# Multi-omic phenotyping of *MAPT* V337M neurons reveals early changes in axonogenesis and tau phosphorylation

**DOI:** 10.1101/2024.06.04.597496

**Authors:** Gregory A. Mohl, Gary Dixon, Emily Marzette, Justin McKetney, Avi J. Samelson, Carlota Pereda Serras, Julianne Jin, Nabeela Ariqat, Andrea Keys, Cristian Chavira, Andrew Li, Steven C. Boggess, Danielle L. Swaney, Martin Kampmann

## Abstract

Tau aggregation is a hallmark of several neurodegenerative diseases, including Alzheimer’s disease and frontotemporal dementia. There are disease-causing variants of the tau-encoding gene, *MAPT*, and the presence of tau aggregates is highly correlated with disease progression. However, the molecular mechanisms linking pathological tau to neuronal dysfunction are not well understood. This is in part due to an incomplete understanding of the normal functions of tau in development and aging, and how the associated molecular and cellular processes change in the context of causal disease variants of tau. To address these questions in an unbiased manner, we conducted multi-omic characterization of iPSC-derived neurons harboring the *MAPT* V337M mutation or *MAPT* knockdown. RNA-seq, ATAC-seq, and phosphoproteomics revealed that both V337M mutation and tau knockdown perturbed levels of transcripts and phosphorylation of proteins related to axonogenesis or axon morphology. When we directly measured axonogenesis, we found that both *MAPT* V337M and *MAPT* knockdown caused decreased axon length. Surprisingly, we found that neurons with V337M tau had much lower tau phosphorylation than neurons with WT tau. CRISPR-based screens uncovered regulators of tau phosphorylation in neurons and found that factors involved in axonogenesis modified tau phosphorylation in both *MAPT* WT and *MAPT* V337M neurons. Intriguingly, the p38 MAPK pathway specifically modified tau phosphorylation in *MAPT* V337M neurons. We propose that V337M tau perturbs tau phosphorylation and axon morphology pathways that are relevant to the normal function of tau in development, which could contribute to previously reported cognitive changes in preclinical *MAPT* variant carriers.

## Supplementary Table 1 for "Multi-omic phenotyping of *MAPT* V337M neurons reveals early changes in axonogenesis and tau phosphorylation" (part 4 of 7)

### Sheet: BrainPhys_WTC_HomV337M_d14_RNA (continued)
ENTREZID	Gene symbol	baseMean	log2FoldChange	adjusted pvalue
25845	PP7080	5.58954	-0.0679706	1
406907	MIR124-1	3.42739	-0.0970842	1
55629	PNRC2	348.82	0.00910319	1
84309	NUDT16L1	365.441	0.0148447	1
79038	ZFYVE21	258.572	0.0112314	1
105373021	LOC105373021	13.8224	0.0407231	1
114044	MCM3AP-AS1	202.985	0.0112637	1
27043	PELP1	1198.47	0.00859839	1
55558	PLXNA3	2201.74	0.00630801	1
10495	ENOX2	163.115	0.0145645	1
79931	TNIP3	2.24162	0.110325	1
101929688	LINC01251	2.25321	-0.110563	1
2987	GUK1	721.533	-0.00940514	1
642361	LOC642361	82.0032	-0.0208767	1
51633	OTUD6B	159.783	0.0123112	1
57045	TWSG1	118.594	-0.0153184	1
23130	ATG2A	346.907	-0.00984752	1
100873921	SYP-AS1	5.41128	-0.0717011	1
10010	TANK	184.109	0.0134312	1
644128	RPL23AP53	19.0844	0.0344464	1
100129662	FGF13-AS1	4.79326	0.0651804	1
7941	PLA2G7	7.3394	0.0792007	1
80746	TSEN2	187.241	-0.0123803	1
677829	SNORA49	82.6746	0.0200849	1
677813	SNORA30	2.93103	0.103131	1
100128126	STAU2-AS1	4.51833	-0.0717523	1
642475	MROH6	64.7382	0.0215242	1
87178	PNPT1	340.763	0.0106197	1
647190	RPS16P5	4.04222	-0.0800671	1
9048	ARTN	25.6522	0.0305729	1
80149	ZC3H12A	6.491	0.0595761	1
441518	RTL8B	155.281	0.0132892	1
131873	COL6A6	41.6253	0.0277374	1
56673	C11orf16	12.7297	0.0406694	1
145195	LINC02691	6.66692	0.0535948	1
57050	UTP3	208.83	0.0103614	1
778	CACNA1F	3.46478	-0.080507	1
84226	C2orf16	121.61	-0.0144509	1
23673	STX12	786.999	-0.00648944	1
1576	CYP3A4	3.15901	0.0767094	1
9514	GAL3ST1	16.7168	0.0417365	1
3766	KCNJ10	4.81613	-0.0687482	1
102723742	LINC01500	24.8963	0.0275878	1
1662	DDX10	216.021	0.011152	1
3965	LGALS9	7.91728	-0.046927	1
100874078	EIF1AX-AS1	5.31935	0.0644719	1
7010	TEK	2.93136	0.0798994	1
51430	SUCO	714.727	0.00665557	1
81558	FAM117A	37.8973	0.023705	1
126353	MISP	4.6184	-0.0741851	1
102724904	LOC102724904	2.81777	0.0861724	1
26864	RNVU1-7	11.576	0.0537582	1
10284	SAP18	779.952	0.0076992	1
79954	NOL10	227.942	0.0100126	1
55761	TTC17	1048.62	-0.00698535	1
10217	CTDSPL	154.795	-0.0120429	1
83452	RAB33B	166.02	0.0118632	1
5687	PSMA6	44.9694	-0.0222742	1
22977	AKR7A3	27.5532	0.0288369	1
4884	NPTX1	815.475	-0.0063513	1
548645	DNAJC25	113.307	-0.0141585	1
5664	PSEN2	79.0214	-0.0154334	1
3276	PRMT1	1426.41	0.00579113	1
5429	POLH	215.15	0.00911505	1
79165	LENG1	48.4812	-0.0191907	1
1201	CLN3	220.591	-0.0104589	1
3980	LIG3	514.173	0.00710602	1
343521	DYNLT4	10.0927	0.0440477	1
4033	IRAG2	6.18032	0.0555682	1
55152	DALRD3	250.649	-0.0119259	1
149478	BTBD19	12.5397	0.039212	1
7392	USF2	948.151	0.0058571	1
11280	SCN11A	54.8938	-0.0194417	1
100130519	TMEM221	7.49058	-0.0473619	1
7562	ZNF708	340.282	0.00895204	1
100529855	ZNF625-ZNF20	31.7388	0.0267837	1
730092	RRN3P1	37.2543	-0.0221815	1
730091	LINC00886	6.68206	0.0695453	1
5296	PIK3R2	1041.82	-0.00601221	1
1280	COL2A1	8.26249	-0.0584219	1
147407	SLC25A52	62.1621	-0.0161968	1
113235	SLC46A1	115.296	0.0129922	1
55530	SVOP	1118.26	0.0052549	1
114483834	ABCF2-H2BE1	14.4483	0.0371644	1
55721	IQCC	113.502	0.013159	1
10952	SEC61B	263.957	-0.00893577	1
256126	SYCE2	22.6076	-0.0276821	1
340120	ANKRD34B	2.25042	-0.112803	1
100	ADA	11.3408	0.0407705	1
80727	TTYH3	4273.58	-0.00600243	1
4216	MAP3K4	566.217	-0.00654108	1
30827	CXXC1	542.736	0.00892607	1
51068	NMD3	358.415	-0.0082401	1
613037	NPIPB13	8.05772	0.044262	1
5713	PSMD7	559.497	0.00626953	1
201163	FLCN	1009.48	-0.00665389	1
729911	ANKRD34C-AS1	56.0438	-0.0173134	1
5746	PTH2R	3.64981	0.0631248	1
4704	NDUFA9	672.933	0.00591141	1
100302743	SNORA80B	5.12264	-0.0617613	1
100873165	SRGAP2-AS1	6.9305	-0.051993	1
348654	GEN1	77.3021	-0.0178958	1
101928689	LINC01424	5.52171	-0.0613121	1
22832	CEP162	117.058	-0.0136115	1
102723099	GHET1	7.32358	-0.0509193	1
441951	ZFAS1	491.64	-0.00773602	1
161742	SPRED1	596.358	-0.00717554	1
9241	NOG	12.2301	0.0458532	1
101928991	CCDC92B	57.2638	-0.0193179	1
282996	RBM20	132.07	0.0144221	1
79622	SNRNP25	169.671	-0.0133368	1
5332	PLCB4	337.252	-0.00935376	1
267	AMFR	1375.07	-0.00567354	1
342908	ZNF404	54.9787	-0.0171816	1
574538	LOC574538	26.0726	0.0247445	1
219899	TBCEL	213.559	-0.00956848	1
101954267	RNVU1-15	7.18758	0.0525445	1
26574	AATF	319.63	0.00839588	1
57410	SCYL1	690.85	0.00578355	1
7549	ZNF2	61.7153	-0.0156637	1
102723753	LOC102723753	6.84155	0.0496776	1
3834	KIF25	5.40886	-0.0547354	1
101928725	LOC101928725	14.1637	0.0351058	1
23473	CAPN7	521.886	0.00589284	1
110354863	ZNF660-ZNF197	11.9125	-0.0430591	1
22990	PCNX1	1499.45	-0.00489931	1
6935	ZEB1	991.933	0.00841101	1
114879	OSBPL5	672.432	0.00663322	1
35	ACADS	36.1758	-0.022807	1
5527	PPP2R5C	966.469	0.00572873	1
221468	TMEM217	6.17697	0.0492806	1
53947	A4GALT	31.9539	-0.0237323	1
6519	SLC3A1	23.3092	0.0258753	1
80145	THOC7	299.512	0.00755969	1
9907	AP5Z1	500.552	-0.00806434	1
9390	SLC22A13	8.63463	-0.0412121	1
408186	LOC408186	23.7114	0.0276876	1
100128292	DLG5-AS1	12.5861	-0.0380558	1
728034	BMS1P23	14.2558	-0.0424895	1
148418	SAMD13	3.725	-0.0667862	1
6133	RPL9	332.948	-0.00913154	1
56917	MEIS3	1070.48	0.00795648	1
4034	LRCH4	605.172	-0.00686313	1
5959	RDH5	13.8945	0.0349775	1
84919	PPP1R15B	1109.51	-0.00471786	1
85236	H2BC12	59.025	0.0185636	1
5261	PHKG2	333.68	0.00819978	1
283310	OTOGL	3.75889	-0.0685191	1
79922	MRM1	56.792	-0.0183481	1
388849	CCDC188	13.7849	-0.0359266	1
92342	METTL18	33.8059	-0.0217291	1
1785	DNM2	929.6	0.00492	1
9425	CDYL	187.267	0.00958511	1
100134015	UBOX5-AS1	7.78609	0.0431558	1
51015	ISOC1	125.514	0.0125681	1
105369199	LOC105369199	28.8989	-0.0215864	1
51000	SLC35B3	157.836	-0.00978586	1
81629	TSSK3	2.57857	0.0755228	1
57226	LYRM2	332.807	-0.00678432	1
105372493	LOC105372493	5.35756	-0.0476279	1
23616	SH3BP1	14.8023	0.0306049	1
51309	ARMCX1	544.269	-0.00612815	1
11037	STON1	14.4132	-0.0318605	1
100505768	LINC01364	8.31972	-0.0379845	1
101929639	B4GALT1-AS1	8.58511	0.0387061	1
23111	SPART	237.57	-0.0081612	1
55344	PLCXD1	595.194	-0.00610697	1
10584	COLEC10	3.51378	-0.0557041	1
84765	ZNF577	274.556	0.00812358	1
54914	FOCAD	1060.14	0.00471389	1
10017	BCL2L10	2.92566	-0.0650937	1
26269	FBXO8	86.0786	0.0125079	1
6006	RHCE	11.6385	0.0300144	1
23094	SIPA1L3	544.086	-0.00622731	1
285051	STPG4	5.65276	0.0564423	1
729080	LOC729080	4.31508	-0.0662257	1
23268	DNMBP	149.136	-0.00996605	1
64768	IPPK	75.4842	0.0138649	1
8620	NPFF	17.0119	0.0313693	1
119392	SFR1	8.59572	0.0407147	1
286257	PAXX	301.298	-0.00781996	1
5329	PLAUR	2.25463	0.0695869	1
101929743	LINC01586	3.38	0.0653753	1
100526842	RPL17-C18orf32	5.47301	0.0461061	1
387921	NHLRC3	296.335	-0.00752051	1
56475	RPRM	1200.91	0.00620541	1
105375556	LOC105375556	5.96123	-0.0486864	1
90637	ZFAND2A	152.928	-0.0109344	1
10667	FARS2	151.644	-0.0105352	1
200576	PIKFYVE	1295.95	-0.00602759	1
101928557	LOC101928557	5.22906	0.0504247	1
81932	HDHD3	93.4373	-0.0115673	1
57018	CCNL1	566.962	0.00619167	1
653781	POTEJ	124.154	-0.0122109	1
29781	NCAPH2	638.443	-0.00755739	1
84437	MSANTD4	795.008	-0.00483386	1
151354	LRATD1	1291.17	0.00544027	1
105371038	LOC105371038	6.75486	0.0383728	1
104355152	LINC01090	2.29021	0.0659694	1
55364	IMPACT	149.511	0.0111027	1
9117	SEC22C	434.963	0.00566086	1
8878	SQSTM1	474.393	0.00894838	1
9056	SLC7A7	19.153	-0.0263896	1
6286	S100P	2.67725	0.0794609	1
79086	SMIM7	385.309	0.00612748	1
699	BUB1	4.80028	0.0514212	1
115572	TENT5B	5.55571	0.0450286	1
80868	HCG4B	4.28077	-0.0477226	1
143678	C11orf94	10.2695	-0.0351914	1
728752	ZNF566-AS1	19.3566	-0.0237749	1
344787	ZNF860	22.2083	-0.0234831	1
259295	TAS2R20	10.7896	-0.0349069	1
84934	RITA1	163.082	0.00972458	1
7404	UTY	304.529	0.00623849	1
4878	NPPA	2.30961	-0.0619614	1
8362	H4C12	40.1842	0.0181201	1
84940	CORO6	27.438	-0.0242647	1
64220	STRA6	17.5208	-0.0258345	1
54953	ODR4	224.168	0.00784642	1
51389	RWDD1	391.861	-0.0068796	1
2475	MTOR	1873.62	-0.00304261	1
23463	ICMT	764.529	0.00448217	1
374877	TEX45	4.86439	0.049321	1
100033801	SNORD115-25	2.35439	-0.0635124	1
84232	MAF1	402.007	0.00686979	1
10533	ATG7	144.637	-0.00927097	1
199870	FAM76A	112.91	0.0102335	1
11270	NRM	88.7795	0.0134779	1
124989	EFCAB13	39.9361	0.0206435	1
90271	OLMALINC	196.788	-0.00959819	1
23493	HEY2	3.85051	0.0495812	1
101929140	LOC101929140	12.7155	0.0265183	1
9786	KIAA0586	441.485	0.00641119	1
646938	LOC646938	2.53471	-0.0653109	1
100507599	TFIP11-DT	49.3581	0.0144252	1
79626	TNFAIP8L2	13.8055	0.0288527	1
79414	LRFN3	603.322	-0.00571775	1
100862692	DIP2A-IT1	4.25878	0.0506827	1
10015	PDCD6IP	754.241	0.00485765	1
329	BIRC2	562.51	0.00542725	1
23161	SNX13	571.376	0.00574823	1
79689	STEAP4	3.34847	-0.0541658	1
337875	H2BP1	9.47601	-0.0350832	1
283219	KCTD21	79.3178	-0.0116594	1
100506281	LOC100506281	10.6887	0.0345462	1
2138	EYA1	93.7183	-0.0158729	1
138474	TAF1L	51.508	0.0138955	1
27121	DKK4	2.91296	-0.0557739	1
23098	SARM1	734.311	-0.00512414	1
55646	LYAR	42.0698	0.016031	1
5533	PPP3CC	208.621	-0.00781582	1
101930094	LOC101930094	6.02568	-0.0397705	1
56937	PMEPA1	111.916	0.0103404	1
80856	LNPK	1126.73	-0.00421598	1
388574	RPL23AP87	72.8701	-0.0119321	1
57096	RPGRIP1	8.39676	0.0348755	1
8772	FADD	193.621	-0.008528	1
79634	SCRN3	293.869	-0.00671724	1
645121	CCNI2	22.3316	-0.0201676	1
101928682	LOC101928682	3.68159	0.0504744	1
6293	VPS52	302.1	0.00685854	1
389023	DPP10-AS1	33.1286	-0.0175031	1
100271715	ARHGEF33	49.4304	-0.0133635	1
100996569	NAMA	4.60864	-0.0437578	1
10693	CCT6B	28.1225	0.0190334	1
109616991	SNORD19C	5.17767	-0.0493561	1
2495	FTH1	767.239	-0.0105621	1
645996	NAP1L6P	16.1769	-0.0215541	1
7100	TLR5	3.6055	0.0598992	1
22898	DENND3	200.284	-0.00810713	1
101929798	PDE4DIPP4	9.5373	-0.0313996	1
140876	RIPOR3	32.8843	0.0177935	1
677811	SNORA28	6.46881	0.0375194	1
100873930	DLG3-AS1	3.04399	-0.0534053	1
79023	NUP37	27.5665	0.0180064	1
224	ALDH3A2	664.498	0.00523048	1
55998	NXF5	2.27166	-0.0723571	1
219347	TMEM254-AS1	17.2368	-0.0229087	1
441058	LINC01667	2.72301	-0.0529797	1
84641	MFSD14B	335.713	0.00627146	1
54663	WDR74	10708.4	0.012312	1
5764	PTN	476.463	0.00610232	1
10005	ACOT8	200.085	-0.00726677	1
199746	U2AF1L4	51.1817	-0.0135525	1
101234261	LSINCT5	4.51811	-0.0410281	1
54881	TEX10	355.197	0.00607431	1
101929705	SCIRT	6.69759	-0.0314171	1
100287722	AP4B1-AS1	10.0357	-0.0295349	1
100130742	LRRC69	2.29446	-0.0615323	1
101060391	SNTG2-AS1	5.35907	0.0411607	1
392	ARHGAP1	606.272	-0.00472751	1
10388	SYCP2	25.968	0.0172125	1
7323	UBE2D3	1745.82	-0.00328081	1
23022	PALLD	334.71	0.00554765	1
122769	LRR1	104.586	0.0092719	1
84101	USP44	56.5488	0.0124483	1
157807	CLVS1	156.879	0.00791866	1
4921	DDR2	263.459	-0.00751625	1
105374727	LOC105374727	10.0333	-0.028009	1
151009	LINC01106	2.85436	-0.0617371	1
11346	SYNPO	56.0651	0.013423	1
145788	C15orf65	18.7386	-0.0191859	1
10231	RCAN2	519.957	-0.00558808	1
55090	MED9	156.267	-0.0071347	1
57558	USP35	367.818	0.00571057	1
5878	RAB5C	471.695	-0.00517323	1
201965	RWDD4	60.4489	0.0129548	1
151648	SGO1	6.32813	0.0327392	1
112840933	ZKSCAN7-AS1	14.4515	0.0234415	1
5921	RASA1	624.433	0.00427355	1
26290	GALNT8	22.5211	-0.0187445	1
344167	FOXI3	2.93129	0.0546443	1
54840	APTX	330.469	-0.00570276	1
2773	GNAI3	915.545	0.00377633	1
100506060	SMG1P7	305.544	-0.00626395	1
9136	RRP9	273.829	-0.00636642	1
93099	DMKN	3.39487	-0.0437679	1
101927604	LOC101927604	6.59905	0.0364358	1
10620	ARID3B	1636.93	0.00314429	1
549	AUH	286.703	-0.00519276	1
84915	FAM222A	382.11	-0.00462362	1
112268140	LOC112268140	5.56654	0.0376378	1
29761	USP25	456.242	-0.00424421	1
730098	LOC730098	94.8288	0.00990068	1
54553	MIR4453HG	110.777	0.00852556	1
2642	GCGR	4.17074	-0.0417521	1
388507	ZNF788P	33.8415	-0.0145625	1
51293	CD320	262.857	0.0079443	1
200197	TMEM51-AS1	28.1216	-0.0154612	1
203523	ZNF449	121.846	0.00785945	1
10669	CGREF1	91.6415	0.00956059	1
51324	SPG21	511.078	0.00439128	1
2849	GPR26	50.7188	0.0120975	1
51126	NAA20	228.715	0.00550697	1
8767	RIPK2	74.7851	0.0100467	1
10884	MRPS30	372.921	0.00445662	1
727909	GOLGA8Q	3.14518	-0.0462768	1
22796	COG2	181.24	0.00647008	1
440300	LOC440300	314.094	-0.00656651	1
100287482	SMKR1	45.4792	0.0123437	1
728640	FAM133CP	10.5011	0.0238493	1
100505978	LOC100505978	9.10495	0.0291806	1
83878	USHBP1	4.01036	0.0368908	1
100652791	GS1-24F4.2	3.13161	0.0480499	1
2683	B4GALT1	100.344	0.00808196	1
1300	COL10A1	10.8514	0.023543	1
57369	GJD2	10.7524	0.0414563	1
112495	GTF3C6	137.177	0.0074154	1
283922	PDPR2P	105.636	-0.00740967	1
54808	DYM	1062.48	-0.00319951	1
149934	NCOR1P1	2.12866	0.0475398	1
9361	LONP1	1388.04	0.0045601	1
400945	LINC01376	4.38768	-0.037631	1
51102	MECR	194.122	0.00678573	1
440040	GRM5P1	12.0584	0.0225786	1
100133205	LINC00240	11.4416	0.0235623	1
146542	ZNF688	184.849	-0.00757996	1
51237	MZB1	2.41084	0.0490411	1
27345	KCNMB4	426.752	0.00433417	1
26822	SNORD14A	3.19421	-0.0402715	1
5049	PAFAH1B2	1860.29	-0.00292652	1
105371260	LIX1L-AS1	7.30372	-0.0286335	1
129080	EMID1	49.8166	0.011334	1
100303453	TSNAX-DISC1	2.33701	-0.0476332	1
284948	SH2D6	7.19839	0.0305797	1
5562	PRKAA1	574.946	-0.00439655	1
1050	CEBPA	47.0636	-0.0111106	1
344905	ATP13A5	4.80223	-0.0401871	1
4673	NAP1L1	1878.48	-0.00299784	1
5866	RAB3IL1	155.607	0.00655426	1
219790	RTKN2	34.1828	-0.0132621	1
101928767	LINC02328	3.06475	-0.0495196	1
4131	MAP1B	65539.9	-0.00281958	1
54065	SMIM11A	38.0748	-0.011475	1
283208	P4HA3	2.34067	-0.0476599	1
100507062	PSMD6-AS2	44.4526	-0.0116725	1
64284	RAB17	5.59175	0.0330621	1
5303	PIN4	140.156	-0.0063303	1
100532737	ATP6V1G2-DDX39B	13.5931	-0.0191294	1
408050	NOMO3	13.378	-0.0172898	1
5142	PDE4B	1012.39	0.00372242	1
386593	CHKB-CPT1B	23.1116	0.0159093	1
51764	GNG13	13.5725	0.0187514	1
100507436	MICA	4.29295	0.0344409	1
10184	LHFPL2	56.6768	0.00993501	1
23062	GGA2	561.959	0.00327555	1
3709	ITPR2	74.7767	-0.0101505	1
29990	PILRB	3.71566	0.0355418	1
10110	SGK2	21.3552	-0.0125226	1
8310	ACOX3	302.548	-0.00468616	1
80736	SLC44A4	9.68173	-0.024218	1
79735	TBC1D17	480.122	-0.00365697	1
9051	PSTPIP1	17.7927	-0.0177866	1
6775	STAT4	11.5882	0.0206828	1
6643	SNX2	422.249	-0.00401428	1
109729141	TDRKH-AS1	8.50604	-0.0246774	1
101926951	LINC02339	3.58043	-0.0341699	1
55299	BRIX1	151.181	-0.00589088	1
84722	PSRC1	25.1064	0.0161359	1
220042	DDIAS	12.1543	-0.0235734	1
5917	RARS1	482.284	0.00344794	1
3568	IL5RA	4.72321	0.0296505	1
53836	GPR87	2.7629	-0.0354354	1
121278	TPH2	2.77593	-0.0373317	1
80835	TAS1R1	4.30419	0.0336156	1
127262	TPRG1L	362.002	0.00405303	1
150368	PHETA2	4.54362	0.0290538	1
26152	ZNF337	43.3215	0.00964975	1
440087	SMCO3	3.25327	-0.0362266	1
548593	SLX1A	18.4468	0.0151381	1
51195	RAPGEFL1	348.263	0.00465735	1
5652	PRSS8	11.0188	0.0212424	1
2585	GALK2	168.234	-0.00506656	1
442523	DPY19L2P4	41.2237	0.0109857	1
401387	LRRD1	7.55302	0.0220463	1
126017	ZNF813	42.4641	0.0108099	1
57528	KCTD16	1404.07	0.0037927	1
101929548	FOCAD-AS1	5.23065	-0.0246899	1
338	APOB	15.7557	0.0190718	1
50506	DUOX2	4.05143	0.0293095	1
55076	TMEM45A	13.4713	0.0171082	1
29785	CYP2S1	3.2288	0.0339536	1
11060	WWP2	491.079	-0.0031573	1
100302203	MIR1271	2.25312	0.0483954	1
11272	PRR4	5.98605	-0.0238875	1
64744	SMAP2	750.013	-0.00294732	1
119391	GSTO2	39.1813	0.00912834	1
392490	FLJ44635	26.9198	0.0140407	1
283551	LINC01588	6.29262	0.0220063	1
129293	TRABD2A	9.76739	0.01946	1
692214	SNORD111	2.26344	-0.0356771	1
102238594	SPACA6P-AS	29.9346	-0.0116084	1
101927272	LOC101927272	2.89688	-0.0370123	1
29775	CARD10	44.8163	0.00883567	1
3858	KRT10	84.1898	-0.00827494	1
283932	FBXL19-AS1	34.4785	0.0101385	1
9978	RBX1	434.048	-0.00326373	1
3452	IFNA21	2.70077	0.0345852	1
100288428	LMCD1-AS1	2.86572	0.0363577	1
6494	SIPA1	47.1312	-0.00971463	1
113939925	BMS1P4-AGAP5	6.53091	0.0226858	1
55798	METTL2B	468.39	-0.00279773	1
79664	ICE2	339.102	0.00334762	1
100270804	LINC00653	13.3741	0.0151738	1
100130451	SPAG16-DT	5.91391	-0.0213576	1
100506071	LOC100506071	31.8869	-0.010888	1
7013	TERF1	300.265	-0.00378449	1
727896	CHORDC1P4	83.2091	-0.00634689	1
155370	SBDSP1	277.799	0.00416418	1
170692	ADAMTS18	19.5869	0.0152357	1
400957	LINC01185	2.72738	0.0346817	1
147798	TMC4	21.0824	-0.0127146	1
339345	NANOS2	2.54311	0.0284705	1
100131213	ZNF503-AS2	51.9082	0.00767293	1
10527	IPO7	1466.23	0.00270435	1
440295	GOLGA6L9	122.381	-0.00557704	1
10531	PITRM1	766.574	0.00278415	1
25981	DNAH1	182.402	-0.00535132	1
102723555	SPDYE16	126.995	0.00612346	1
26515	TIMM10B	356.051	-0.00328531	1
285905	INTS4P1	56.9097	0.0075184	1
6048	RNF5	596.926	-0.00283895	1
57658	CALCOCO1	748.973	0.00232084	1
124152	IQCK	73.1438	0.00655462	1
8092	ALX1	16.3456	0.020804	1
102723513	ZNF30-AS1	2.156	0.0353798	1
102465464	MIR6775	2.46454	0.0336675	1
60509	AGBL5	542.725	-0.0024431	1
728464	METTL24	3.75744	0.0251478	1
90990	KIFC2	1153.49	0.0033341	1
55897	MESP1	15.149	0.0130886	1
23541	SEC14L2	63.1098	-0.00641175	1
719	C3AR1	2.60965	0.0278058	1
5173	PDYN	27.3219	0.0101918	1
10006	ABI1	423.631	-0.00334724	1
51738	GHRL	16.0519	-0.0133706	1
1196	CLK2	345.438	0.00285126	1
8812	CCNK	101.627	-0.00574244	1
317701	VN1R2	4.86947	0.025721	1
381	ARF5	506.893	-0.00428658	1
100036564	SNORD115-27	2.17208	-0.0359058	1
100526740	ATP5MF-PTCD1	2.30159	-0.0306	1
128	ADH5	762.73	-0.00256175	1
79094	CHAC1	1237.97	0.00210942	1
102723166	STAM-DT	13.7513	-0.0122775	1
283856	LOC283856	43.3004	-0.00668544	1
7399	USH2A	19.8547	-0.0118856	1
378706	RN7SL2	199412	-0.00683397	1
157869	SBSPON	23.2775	-0.0111042	1
92162	TMEM88	85.0158	0.0054837	1
64396	GMCL2	6.49374	0.016077	1
387082	SUMO4	10.0238	0.0135875	1
1777	DNASE2	22.2769	-0.0107338	1
22872	SEC31A	1174.46	-0.00283457	1
101954275	RNU6-7	4.22997	0.0206367	1
84950	PRPF38A	400.036	0.00252733	1
400604	TOB1-AS1	28.3217	-0.0082792	1
101929717	LINC02044	7.06736	0.0151175	1
196403	DTX3	1271.14	-0.00159356	1
63906	GPATCH3	131.95	-0.00483478	1
3643	INSR	1131.76	-0.00174739	1
9729	KIAA0408	41.9364	-0.00731102	1
92170	MTG1	116.421	0.00436674	1
84816	RTN4IP1	53.4994	0.00571032	1
285847	LOC285847	8.59351	-0.0158779	1
81930	KIF18A	7.64704	0.0174667	1
400579	LINC02076	11.9477	-0.0116313	1
653645	TBC1D3P1-DHX40P1	23.8582	0.00913538	1
140687	GCNT7	13.1024	-0.0111287	1
369	ARAF	181.286	-0.00329198	1
6396	SEC13	439.955	-0.00216365	1
100462983	MTRNR2L3	6.36496	0.0159678	1
83595	SOX7	4.67621	-0.017468	1
2645	GCK	69.3809	-0.00508575	1
100287238	USP17L13	3.35434	-0.0170893	1
100847028	MIR5587	4.05529	0.0181288	1
552889	ATXN7L3B	3409.05	-0.00115991	1
150759	LINC00342	393.818	-0.00344378	1
100506585	PTPRN2-AS1	14.3621	0.0103013	1
9442	MED27	166.762	0.00315865	1
64951	MRPS24	4.20908	-0.0198293	1
283971	CLEC18C	6.70065	-0.0160286	1
3139	HLA-L	45.8522	0.00593509	1
51645	PPIL1	378.453	-0.00209055	1
399687	MYO18A	1524.84	0.00161114	1
23551	RASD2	3.13152	-0.024566	1
10081	PDCD7	284.681	0.00268339	1
22908	SACM1L	503	0.00206354	1
100507487	LINC02615	10.7914	-0.0111272	1
10103	TSPAN1	7.27375	0.0133401	1
101928514	LINC02080	4.20988	-0.0167793	1
84705	GTPBP3	487.089	-0.00180989	1
114758	CSPG4P1Y	2.53568	0.0241147	1
100506680	SACS-AS1	23.7692	0.0088413	1
221035	REEP3	156.49	0.0030473	1
7066	THPO	8.68137	0.0119015	1
9096	TBX18	11.5836	0.0150265	1
4092	SMAD7	175.889	0.00268751	1
406991	MIR21	4.38216	-0.0169518	1
23513	SCRIB	1426.46	0.0023136	1
440400	RNASEK	18.4289	-0.00782962	1
51023	MRPS18C	74.3146	0.00422165	1
100507567	RAB11B-AS1	10.8317	-0.0118847	1
5565	PRKAB2	688.108	0.00202296	1
134266	GRPEL2	650.277	-0.00188623	1
6535	SLC6A8	600.233	0.00183129	1
55472	RBM12B-AS1	43.3468	-0.00515594	1
105371184	STUB1-DT	5.74306	0.0137007	1
11146	GLMN	112.737	-0.0033835	1
6059	ABCE1	576.045	0.00212357	1
7555	CNBP	1324.43	0.00129211	1
345630	FBLL1	766.125	0.00243807	1
28976	ACAD9	254.469	0.00261855	1
79025	FNDC11	9.82985	-0.0094936	1
79839	CCDC102B	133.277	0.00312139	1
100130887	ATE1-AS1	8.72188	-0.014352	1
54108	CHRAC1	50.4074	-0.00469073	1
26973	CHORDC1	582.051	0.00194701	1
79856	SNX22	65.0014	0.00403437	1
55586	MIOX	40.5552	-0.00431358	1
10921	RNPS1	1292.38	0.00109103	1
100287879	LINC00994	3.02251	-0.0160745	1
64170	CARD9	73.4285	0.00351	1
147495	APCDD1	29.4773	0.00563318	1
64121	RRAGC	384.1	0.00171229	1
4692	NDN	700.264	0.00149225	1
2149	F2R	552.744	-0.00168641	1
100505624	GTF3C2-AS1	10.3105	-0.0089221	1
29966	STRN3	406.355	0.00145318	1
79866	BORA	11.3569	-0.00848521	1
9474	ATG5	210.271	0.00202902	1
54512	EXOSC4	121.718	0.00265382	1
902	CCNH	284.134	-0.00172942	1
105371910	LOC105371910	2.57596	0.0179178	1
83989	FAM172A	342.848	-0.00154488	1
54541	DDIT4	1983.63	-0.00140597	1
100616194	MIR4477B	2.12516	0.0176252	1
100129516	LINC02012	9.66164	0.00848376	1
5567	PRKACB	2525.01	0.00130572	1
22849	CPEB3	821.19	0.00120662	1
284013	VMO1	19.6146	-0.00541583	1
139804	RBMXL3	7.3373	-0.00919222	1
149465	CFAP57	5.32485	0.0109318	1
80135	RPF1	155.771	-0.00212539	1
100033800	SNORD115-23	2.90502	-0.0147419	1
101929469	TEX52	19.0788	0.00511514	1
101927547	ANKRD44-IT1	3.24308	0.0154876	1
100506207	LOC100506207	63.4155	0.00292522	1
375346	STIMATE	25.5541	0.00447766	1
2996	GYPE	3.6896	-0.0113119	1
100507002	LOC100507002	5.22486	-0.0115899	1
30850	CDR2L	436.179	0.00167094	1
102465874	MIR8075	2.60147	-0.0122765	1
26270	FBXO6	63.9657	-0.00303311	1
11262	SP140	3.0466	0.0154451	1
10758	TRAF3IP2	50.7831	0.00376278	1
733	C8G	3.92188	-0.0124309	1
100170841	EPOP	67.3598	-0.00390737	1
120787	OR52W1	6.54939	-0.00918698	1
55092	TMEM51	19.2394	0.00559989	1
389289	ANXA2R	20.222	0.00459557	1
84300	UQCC2	230.316	0.00139446	1
8209	GATD3A	70.5669	0.00297691	1
1652	DDT	5.65026	-0.00978104	1
29895	MYLPF	2.5984	0.0135541	1
672	BRCA1	23.071	-0.00436247	1
220108	FAM124A	181.625	0.00186982	1
285596	FAM153A	4.62006	-0.00820219	1
400073	C12orf76	295.695	-0.00141732	1
37	ACADVL	1584.5	-0.000954163	1
200403	VWA3B	3.09394	-0.0108065	1
10133	OPTN	1031.78	0.000689788	1
100505915	LOC100505915	4.74724	0.00915204	1
2342	FNTB	14.3499	0.0050065	1
158326	FREM1	16.7779	-0.00485281	1
8756	ADAM7	3.2646	0.0127729	1
162993	ZNF846	84.8451	0.0023092	1
26263	FBXO22	638.538	0.000846709	1
8728	ADAM19	616.48	0.00111796	1
84735	CNDP1	5.67909	0.00757513	1
100874093	BRWD1-AS1	10.3436	0.00538504	1
101928438	LOC101928438	3.91634	-0.00900788	1
55764	IFT122	299.377	-0.00117475	1
28985	MCTS1	559.352	-0.00108924	1
8565	YARS1	3263.62	0.000569419	1
780851	SNORD3A	17799.9	-0.00348483	1
64077	LHPP	74.7575	-0.00228081	1
54879	ST7L	220.575	-0.00115754	1
100132304	FAM236B	7.71735	0.00654982	1
118812	MORN4	654.918	-0.000746344	1
26160	IFT172	569.22	0.000804752	1
5023	P2RX1	2.94106	-0.0114846	1
25963	TMEM87A	393.323	-0.00118939	1
388886	LRRC75B	246.345	0.00138167	1
83858	ATAD3B	434.301	0.00105624	1
91695	RRP7BP	276.715	0.00116015	1
442028	LOC442028	5.02181	0.00906587	1
102723766	LINC02362	4.27376	0.00719427	1
254170	FBXO33	124.69	0.00135955	1
105372483	ZNF497-AS1	66.1542	-0.0019807	1
55901	THSD1	40.2106	-0.00237977	1
100132813	LOC100132813	15.2777	-0.00405721	1
353189	SLCO4C1	22.8354	0.00312242	1
164832	LONRF2	3484.97	-0.000455216	1
219293	ATAD3C	34.9306	0.0024106	1
131076	MIX23	47.9545	0.00208021	1
100293516	ZNF587B	238.567	0.00101528	1
100506571	LINC02809	13.3174	-0.00418791	1
56144	PCDHA4	586.439	0.00081411	1
727	C5	23.6404	-0.00309347	1
9122	SLC16A4	20.2743	0.0029691	1
728741	NPIPB6	7.7159	0.00425001	1
127579	DCST2	11.3881	-0.0035262	1
79719	AAGAB	604.387	0.000497774	1
5243	ABCB1	7.24334	-0.00535383	1
9533	POLR1C	216.747	-0.000814057	1
554203	JPX	205.164	-0.000905646	1
101927391	MIOS-DT	52.2425	0.00167787	1
8908	GYG2	469.488	-0.000591409	1
25973	PARS2	65.9099	0.00130064	1
9014	TAF1B	115.942	-0.00103305	1
105376599	ANO3-AS1	3.25087	-0.0052586	1
695	BTK	3.80755	0.00537862	1
57000	GSN-AS1	7.78989	-0.00350563	1
27189	IL17C	2.24607	-0.00591043	1
26052	DNM3	1148.58	0.00053702	1
22852	ANKRD26	330.238	0.000768489	1
114004397	CA5BP1-CA5B	7.99918	0.00354031	1
643680	MS4A4E	2.68426	-0.00575571	1
81490	PTDSS2	523.157	0.000553355	1
92092	ZC3HAV1L	99.1114	0.00111899	1
9525	VPS4B	456.545	-0.000499782	1
170685	NUDT10	494.186	-0.00054084	1
64928	MRPL14	121.2	0.000858943	1
3761	KCNJ4	94.8379	-0.000944362	1
130026	ICA1L	447.789	-0.000630669	1
11155	LDB3	10.6691	0.00282586	1
283507	SUGT1P3	30.6518	-0.00158933	1
442075	EMC3-AS1	24.4472	-0.00169862	1
741	ZNHIT2	141.787	-0.00083077	1
708	C1QBP	451.756	-0.000519611	1
7726	TRIM26	342.899	-0.00045203	1
101927472	ITPRIP-AS1	4.24604	0.00502942	1
117145	THEM4	268.89	-0.000566144	1
100132529	TAT-AS1	2.72912	-0.00527699	1
64771	ILRUN	659.4	0.000355343	1
65990	ANTKMT	332.17	0.00104855	1
677771	SCARNA4	22.7769	0.00181112	1
100847046	MIR5010	6.74539	-0.00278956	1
100128340	LOC100128340	14.3113	-0.00181663	1
91947	ARRDC4	41.1744	0.00101922	1
8568	RRP1	336.488	0.000383206	1
84216	TMEM117	72.6813	0.000675091	1
51762	RAB8B	593.774	-0.000359564	1
3682	ITGAE	121.828	-0.000509254	1
170691	ADAMTS17	14.3647	-0.00146422	1
27115	PDE7B	7.80676	-0.00190054	1
100874089	RUVBL1-AS1	5.41251	-0.00219206	1
692089	SNORD19	3.13562	-0.00279754	1
7379	UPK2	3.66672	0.0029351	1
643650	LINC00842	5.09709	0.0018743	1
653687	FAM226B	65.6671	-0.000436963	1
83881	MIXL1	4.64001	0.00123402	1
10923	SUB1	800.802	0.000130202	1
56992	KIF15	14.3002	-0.00071435	1
100874002	OXCT1-AS1	12.0277	0.00085597	1
101927420	LOC101927420	8.30853	-0.000844973	1
7737	RNF113A	120.424	0.000252263	1
401472	GASAL1	4.4698	-0.00109814	1
5828	PEX2	79.7808	0.000225705	1
27330	RPS6KA6	371.36	0.000133657	1
726	CAPN5	368.493	-0.00012538	1
222255	ATXN7L1	323.206	0.000113127	1
6638	SNRPN	148.557	-0.000135249	1
101928504	LOC101928504	6.69791	-0.000404124	1
283491	OR7E156P	3.60851	0.00047078	1
113828	FAM83F	4.78573	0.000199763	1
10587	TXNRD2	22.8097	0	1
127343	DMBX1	3.16791	0	1
139081	MAGEC3	2.16773	0	1
22915	MMRN1	2.28559	0	1
728927	ZNF736	79.2667	0	1
7477	WNT7B	2.36974	0	1
84631	SLITRK2	11.9159	0	1
89122	TRIM4	56.9619	0	1
9843	HEPH	4.76388	0	1

### Sheet: NB_WTC_HetV337M_d14_RNA
ENTREZID	Gene symbol	baseMean	log2FoldChange	adjusted pvalue
56956	LHX9	3900.28	-2.26946	0
6664	SOX11	19961.2	-2.39414	0
9037	SEMA5A	2716.81	2.06032	1.23406e-205
22876	INPP5F	9385.56	1.90367	1.53716e-183
4081	MAB21L1	4996.57	-1.33125	2.71456e-165
5649	RELN	7852.12	-1.39117	1.40703e-164
10777	ARPP21	375.044	-3.34253	1.13261e-146
374946	DRAXIN	2003.84	-2.32488	1.53083e-142
6934	TCF7L2	2344.06	-1.75753	4.46885e-140
1292	COL6A2	1991.94	2.26032	5.55434e-138
64084	CLSTN2	25023.7	1.09967	4.00573e-137
55885	LMO3	478.464	-2.65213	4.11403e-135
115207	KCTD12	2385.31	-1.35531	1.0407e-132
56109	PCDHGA6	543.893	2.86144	3.84664e-132
54796	BNC2	4021.51	-1.77296	1.26021e-125
85397	RGS8	1113.87	-1.855	2.8169e-125
2045	EPHA7	1240.5	-2.24486	8.27381e-122
162494	RHBDL3	1980.76	1.92441	1.12617e-120
60482	SLC5A7	2118.39	2.17312	2.96875e-118
55203	LGI2	11210.6	0.995439	3.39383e-110
114815	SORCS1	5815.23	1.14419	1.0459e-107
595	CCND1	361.351	2.9936	5.3015e-105
2890	GRIA1	2054.03	-1.26093	3.32073e-103
23224	SYNE2	3413.49	-1.18861	2.34881e-102
9369	NRXN3	2405.12	1.26256	2.92938e-102
1571	CYP2E1	301.167	-3.79696	1.07764e-100
128674	PROKR2	351.026	-2.89018	1.25873e-100
24139	EML2	2237.7	1.56316	1.24704e-98
23089	PEG10	90466.4	-1.1315	1.91131e-97
127833	SYT2	8001.27	1.28081	1.95495e-97
5179	PENK	298.128	4.02441	2.96198e-95
463	ZFHX3	2790.95	-1.27679	6.29755e-94
9732	DOCK4	1002.59	-1.5724	2.32928e-93
5066	PAM	10766	0.813639	9.61519e-91
85453	TSPYL5	1325.85	1.30855	6.61546e-90
9770	RASSF2	1109.54	-1.49866	2.53115e-89
2318	FLNC	1277.19	2.08579	2.78464e-89
5122	PCSK1	16523.1	0.993872	1.43962e-88
862	RUNX1T1	7939.27	-1.15629	3.29189e-88
79827	CLMP	881.867	1.60673	4.32044e-87
23327	NEDD4L	7228.4	-0.868453	3.82838e-86
54798	DCHS2	1543.13	1.39712	1.00346e-85
79054	TRPM8	1740.5	1.61744	2.22197e-85
9899	SV2B	14054	0.877395	1.91735e-83
10659	CELF2	3230.78	-1.32937	5.12838e-83
57526	PCDH19	1952.79	-1.50927	5.86488e-83
7074	TIAM1	2225.87	-1.1684	7.40587e-81
6900	CNTN2	521.121	2.24902	2.29052e-80
219527	LRRC55	5407.86	0.964194	2.15965e-79
22987	SV2C	2861.24	1.02345	2.34232e-79
123041	SLC24A4	353.749	-3.01849	1.58789e-78
2913	GRM3	641.274	-1.7549	1.62087e-77
1826	DSCAM	742.961	-1.77858	1.51795e-76
253738	EBF3	18370.4	-1.06753	4.69245e-76
56675	NRIP3	2042.59	1.25632	6.20287e-75
11122	PTPRT	10941.9	0.898651	1.01695e-74
8503	PIK3R3	6083.29	-0.804676	2.6829e-74
92211	CDHR1	1034.46	1.54224	3.47523e-72
3636	INPPL1	538.322	2.12616	1.80691e-70
5028	P2RY1	496.755	-1.7352	2.0313e-70
5865	RAB3B	22267.2	0.891475	2.12564e-70
8788	DLK1	1377.45	1.74268	2.61258e-70
9074	CLDN6	537.997	2.10973	1.05277e-69
58504	ARHGAP22	444.162	2.25224	1.05296e-69
5979	RET	4232.81	1.52038	1.43147e-69
151835	CPNE9	798.354	1.55023	3.73773e-69
23026	MYO16	667.331	-1.83417	1.14689e-68
57687	VAT1L	26208	0.841921	1.55055e-68
135152	B3GAT2	1961.64	-0.976354	1.0989e-67
1312	COMT	389.421	2.59557	5.91978e-67
5076	PAX2	1087.87	1.37244	2.52464e-66
6405	SEMA3F	487.064	-1.78039	6.75072e-66
83857	TMTC1	3355.07	0.899241	1.12952e-65
5452	POU2F2	1595.46	-1.10866	2.29195e-65
10888	GPR83	1969.43	1.22468	2.54029e-65
1289	COL5A1	640.09	2.20906	3.84088e-64
655	BMP7	421.021	2.04449	1.04766e-63
11145	PLAAT3	1010.28	1.50705	2.29925e-62
57451	TENM2	729.641	-1.57562	2.91466e-62
22989	MYH15	945.872	1.30858	4.99657e-62
148254	ZNF555	809.767	-1.3868	2.07212e-61
4300	MLLT3	1173.07	-1.37274	2.56368e-61
7040	TGFB1	590.766	1.64333	4.41383e-61
57522	SRGAP1	4214.63	-0.909842	5.16963e-61
2736	GLI2	458.441	1.95554	6.05166e-61
5308	PITX2	1898.71	-1.08492	7.38183e-61
4016	LOXL1	421.462	1.99104	9.02825e-60
26289	AK5	1720.36	1.05495	8.0977e-59
5579	PRKCB	6248.88	-0.806889	1.37727e-58
23432	GPR161	3589.04	-0.890454	2.28629e-58
304	ANXA2P2	4434.64	0.897484	5.6096e-57
23504	RIMBP2	3042.65	0.877616	2.09551e-56
1630	DCC	3331	-0.970954	6.26406e-56
7143	TNR	2671.6	1.23633	9.6462e-56
7262	PHLDA2	823.718	1.39689	2.15238e-55
6331	SCN5A	845.946	1.39545	2.8732e-55
2903	GRIN2A	4765.33	0.900735	3.24563e-55
7425	VGF	102190	1.33802	3.90165e-55
158471	PRUNE2	2377.9	0.940318	5.70253e-55
2904	GRIN2B	1134.18	-1.37091	1.24716e-54
5796	PTPRK	3249.37	-1.21831	1.5601e-54
1192	CLIC1	7968.84	0.880928	6.40781e-54
389	RHOC	1381.05	1.35255	1.41124e-53
4162	MCAM	616.562	1.77726	2.40086e-53
1261	CNGA3	971.699	1.24629	2.43434e-53
81606	LBH	8849.48	-0.860025	5.56004e-53
340527	NHSL2	1785.27	1.16406	8.23664e-53
5125	PCSK5	413.992	1.77793	5.37393e-52
92126	DSEL	1657.24	1.08292	5.38374e-52
8828	NRP2	2137.14	0.908775	1.83322e-51
55163	PNPO	603.029	1.71016	1.32018e-50
106660612	LINC00680	259.042	-2.06518	1.44884e-50
9627	SNCAIP	518.94	-1.47793	1.6199e-50
1813	DRD2	4472.12	0.916656	1.72415e-50
10178	TENM1	971.078	-1.4443	2.75878e-50
4241	MELTF	495.337	2.14978	5.7026e-50
23345	SYNE1	30195.6	0.75349	1.4218e-49
8837	CFLAR	4582.88	0.711635	5.23471e-49
6926	TBX3	408.771	2.01301	9.7131e-49
4478	MSN	456.788	1.69624	1.20432e-48
6623	SNCG	6863.32	1.02483	1.4927e-48
79776	ZFHX4	1226.79	-1.65961	2.55451e-48
8507	ENC1	15137.4	-0.832132	3.04944e-48
80731	THSD7B	1856.41	0.956849	3.05749e-48
6899	TBX1	433.859	-1.66324	4.0487e-48
7431	VIM	8407.25	0.762189	4.43185e-48
4744	NEFH	1784.45	1.08522	6.77433e-48
83641	FAM107B	1262.68	-1.13015	9.35591e-48
219699	UNC5B	300.004	2.24962	1.72205e-47
11281	POU6F2	431.075	1.83321	1.78319e-47
83449	PMFBP1	620.569	1.55043	2.89265e-47
83988	NCALD	4229.04	0.808603	4.73781e-47
6464	SHC1	2471.83	0.960693	1.11981e-46
101927120	LINC02735	358.966	2.58426	5.09008e-46
5783	PTPN13	742.214	1.1347	1.52925e-45
56143	PCDHA5	822.943	-1.28687	2.85829e-45
5214	PFKP	6854.67	0.973128	6.71578e-45
92312	MEX3A	6423.15	-0.763337	1.0872e-44
55603	TENT5A	2326.03	0.868642	2.25166e-44
10911	UTS2	263.576	2.48137	2.93273e-44
3925	STMN1	23847.3	-0.632275	3.29223e-44
901	CCNG2	973.539	-1.08211	4.30896e-44
3654	IRAK1	3608.09	1.06867	4.62506e-44
29799	YPEL1	255.501	-1.98831	9.64256e-44
257019	FRMD3	3422.38	0.765403	1.36425e-43
84267	C9orf64	115.431	4.83497	2.12729e-43
54549	SDK2	9360.93	1.00391	4.29751e-43
23302	WSCD1	4681.82	0.955733	5.29843e-43
10397	NDRG1	3072.75	0.728625	6.04612e-43
4661	MYT1	2992.78	-1.04498	7.33049e-43
1471	CST3	2617.68	0.853623	7.71531e-43
441666	LOC441666	1060.78	-1.33987	1.52516e-42
84870	RSPO3	536.146	-1.8388	1.7154e-42
55118	CRTAC1	603.235	1.9668	2.77409e-42
29114	TAGLN3	11397.1	0.734667	7.18811e-42
10763	NES	12271.7	1.21415	9.63403e-42
117	ADCYAP1R1	10511.9	0.941795	1.06263e-41
645369	TMEM200C	1011.17	-0.992856	1.96747e-41
145407	ARMH4	998.644	-1.17416	2.1081e-41
1955	MEGF9	2242.58	-0.959445	2.21098e-41
23314	SATB2	586.158	1.49402	4.9833e-41
8553	BHLHE40	394.329	1.69252	1.33571e-40
3359	HTR3A	95.4934	3.84425	2.62324e-40
57624	NYAP2	848.809	-1.08736	4.71326e-40
79953	SYNDIG1	452.896	1.35536	9.24196e-40
6510	SLC1A5	1760.6	1.07501	1.0274e-39
8128	ST8SIA2	3560.28	-0.872567	1.94435e-39
4254	KITLG	2085.84	-1.17004	4.7462e-39
64151	NCAPG	324.047	-1.84284	9.43722e-39
266722	HS6ST3	1015.7	1.1458	1.49999e-38
27132	CPNE7	1510.48	1.22689	1.69008e-38
10154	PLXNC1	2965.94	-0.792522	2.19982e-38
102724428	SIK1B	2341.37	0.972198	3.24324e-38
256158	HMCN2	1550.43	1.53132	3.29016e-38
2131	EXT1	1830.57	0.751959	3.56767e-38
131405	TRIM71	3972.86	0.744108	4.0678e-38
1756	DMD	130.848	-3.01622	5.46902e-38
57493	HEG1	1042.1	1.27183	6.12705e-38
91156	IGFN1	144.345	3.49401	1.19221e-37
25769	SLC24A2	1560.67	1.07081	2.87351e-37
25849	PARM1	1861.28	0.894367	3.61165e-37
23338	JADE2	883.304	1.2474	3.80104e-37
55137	FIGN	909.448	-1.19697	4.08109e-37
285175	UNC80	2387.85	0.758692	7.99737e-37
8641	PCDHGB4	3282.8	-0.880817	8.19686e-37
51440	HPCAL4	4237.52	-0.687188	2.66611e-36
5798	PTPRN	40472.1	1.05484	3.11304e-36
9509	ADAMTS2	492.668	1.7863	6.31077e-36
80139	ZNF703	977.297	1.08472	8.1423e-36
3159	HMGA1	10113.7	0.741123	1.31191e-35
6541	SLC7A1	10762.9	0.677162	4.95565e-35
3747	KCNC2	1774.04	0.941324	6.07334e-35
857	CAV1	149.898	2.26892	9.63118e-35
283131	NEAT1	3954.88	0.922253	1.96257e-34
196740	VSTM4	670.51	1.32367	2.59108e-34
4922	NTS	634.67	1.31263	3.00317e-34
56245	C21orf62	155.011	-2.22954	5.46789e-34
302	ANXA2	4886.62	0.863447	9.57932e-34
10587	TXNRD2	101.663	4.82661	1.01502e-33
10810	WASF3	4783.83	0.697784	1.12361e-33
6572	SLC18A3	2175.69	1.164	1.42887e-33
7465	WEE1	696.965	1.25598	1.47204e-33
8929	PHOX2B	94.4367	3.95641	2.19835e-33
10590	SCGN	128.654	2.8975	2.22769e-33
150864	FAM117B	2214.25	-0.794533	2.93886e-33
53353	LRP1B	5463.69	-0.888299	3.22719e-33
64919	BCL11B	460.032	-1.36205	3.87952e-33
79026	AHNAK	266.003	1.92471	4.25348e-33
5596	MAPK4	1482.5	-0.755061	5.11777e-33
389114	ZNF662	204.391	1.77403	5.24844e-33
55785	FGD6	495.429	-1.2358	5.52607e-33
51339	DACT1	686.353	-1.03101	5.79889e-33
54800	KLHL24	2155.66	-0.802395	6.19277e-33
51083	GAL	280.666	1.55686	6.72629e-33
100507050	TPBGL	1659.17	1.24984	7.40685e-33
9181	ARHGEF2	1610.12	-0.976554	7.84509e-33
8471	IRS4	225.33	-2.28116	1.18251e-32
1112	FOXN3	1217.01	-0.811958	1.78428e-32
1620	BRINP1	6601.48	-0.695104	2.02501e-32
348093	RBPMS2	254.223	1.68573	3.18679e-32
9671	WSCD2	1803.99	0.843825	4.46321e-32
1382	CRABP2	1221.64	1.11365	6.21692e-32
56934	CA10	1474.76	-0.785119	1.12749e-31
11278	KLF12	3216.11	-1.0762	1.14162e-31
11247	NXPH4	2535.61	1.03603	1.17514e-31
3604	TNFRSF9	180.876	2.4377	1.24986e-31
60676	PAPPA2	1459.1	1.29678	1.50008e-31
80005	DOCK5	1054.24	1.06429	1.86569e-31
2899	GRIK3	1882.92	-1.10166	1.94052e-31
57538	ALPK3	217.401	2.02072	2.13635e-31
148753	FAM163A	347.501	1.62711	2.15418e-31
23052	ENDOD1	4067.61	0.703432	4.64917e-31
9353	SLIT2	9326.53	0.576109	5.12727e-31
6495	SIX1	218.79	-1.87713	5.92635e-31
59353	TMEM35A	2931.38	-0.721601	5.93292e-31
4884	NPTX1	9695.94	0.895066	6.06777e-31
9223	MAGI1	4469.02	-0.626451	9.57442e-31
80320	SP6	329.654	-1.4195	1.06331e-30
51286	CEND1	2735.22	0.881607	1.15845e-30
9607	CARTPT	87.6039	3.64595	1.27309e-30
2914	GRM4	2221.39	1.10392	1.77717e-30
152503	SH3D19	1202.61	0.962236	4.38363e-30
84733	CBX2	606.27	-1.53716	4.56861e-30
84435	ADGRA1	1321.04	1.02096	4.83053e-30
4299	AFF1	952.086	0.894916	5.60127e-30
2067	ERCC1	1758.59	0.884848	5.93472e-30
23017	FAIM2	3557.12	0.775585	9.09494e-30
8522	GAS7	333.667	-1.41471	1.0992e-29
493	ATP2B4	5011.13	0.759659	1.32511e-29
51278	IER5	492.078	-1.36805	1.56573e-29
6892	TAPBP	1873.7	0.812069	2.13113e-29
646113	LINC00643	1147.68	-1.29267	2.45282e-29
83851	SYT16	4033.66	-0.866053	3.38282e-29
25862	USP49	1037.7	-0.925267	3.94214e-29
79690	GAL3ST4	215.117	-2.23021	4.09639e-29
9427	ECEL1	1182.86	1.26957	4.25386e-29
25797	QPCT	505.948	1.29176	5.17815e-29
7378	UPP1	2263.66	0.986754	6.77743e-29
11013	TMSB15A	463.178	-1.78013	7.30269e-29
9079	LDB2	271.34	-1.65693	8.98301e-29
23359	FAM189A1	686.679	1.15285	1.11641e-28
5153	PDE1B	2299.3	0.897622	2.01533e-28
3397	ID1	577.413	1.46503	2.05255e-28
1009	CDH11	1595.16	0.860466	3.13821e-28
79192	IRX1	1150	0.917541	3.23984e-28
134111	UBE2QL1	5932.78	-0.577852	3.67636e-28
2109	ETFB	1782.79	-1.04876	5.24164e-28
1114	CHGB	9076.71	0.600549	5.59512e-28
80816	ASXL3	12944.5	-0.657216	5.96337e-28
7857	SCG2	22783.8	0.778407	6.15055e-28
5803	PTPRZ1	723.38	1.30969	7.5127e-28
3995	FADS3	1280.69	1.05488	7.7062e-28
220382	FAM181B	349.094	-1.43447	8.59399e-28
6910	TBX5	227.127	-1.50187	1.21114e-27
27328	PCDH11X	18273.9	0.852495	1.4625e-27
153020	RASGEF1B	614.369	-1.08974	1.46933e-27
64423	INF2	940.63	1.11051	1.9966e-27
121551	BTBD11	2640.05	0.67138	2.0367e-27
10257	ABCC4	465.486	1.14524	2.78581e-27
7678	ZNF124	2723.04	-1.02033	3.81792e-27
9531	BAG3	523.146	1.09598	4.08564e-27
7474	WNT5A	103.57	-2.3824	4.19312e-27
2752	GLUL	2987.4	-0.593144	4.65954e-27
400916	CHCHD10	546.294	1.24148	4.75111e-27
55859	BEX1	6827.48	0.614915	4.76772e-27
79191	IRX3	552.945	-1.29972	5.6642e-27
308	ANXA5	601.293	0.980283	7.26612e-27
374879	ZNF699	530.054	-1.25812	9.65506e-27
6492	SIM1	80.161	5.85676	1.02539e-26
2895	GRID2	374.457	-1.15583	1.09686e-26
6299	SALL1	1925.51	0.797385	1.22206e-26
26020	LRP10	538.128	1.22039	1.39102e-26
22895	RPH3A	451.56	1.14306	1.59457e-26
3760	KCNJ3	1335.77	-0.759457	1.63028e-26
644168	DRGX	1209.31	0.887673	1.71137e-26
494470	RNF165	2360.56	-0.645098	2.04788e-26
6383	SDC2	513.862	1.07601	2.78058e-26
55466	DNAJA4	784.071	0.942757	2.79992e-26
285195	SLC9A9	602.8	1.12038	2.83101e-26
6622	SNCA	6778.94	0.658042	2.83361e-26
40	ASIC2	4576.65	0.696218	2.9047e-26
3107	HLA-C	337.665	1.45296	3.13696e-26
1012	CDH13	1056.72	0.804807	4.4988e-26
10814	CPLX2	12973	0.640451	4.57577e-26
55607	PPP1R9A	3323.26	-0.702472	4.79926e-26
51330	TNFRSF12A	306.034	1.54294	5.49089e-26
57549	IGSF9	311.007	-1.48433	7.13546e-26
1462	VCAN	4518.19	-0.700953	7.39379e-26
83539	CHST9	222.56	-1.56886	8.87102e-26
283554	GPR137C	814.941	-1.0443	1.28553e-25
1809	DPYSL3	75118.4	-0.438842	1.31858e-25
57216	VANGL2	6580.99	-0.613721	1.39278e-25
56884	FSTL5	1846.15	-0.917892	1.45059e-25
57554	LRRC7	3106.73	-0.825341	1.63332e-25
3175	ONECUT1	4062.73	0.81715	1.81125e-25
100505738	MIR4458HG	67.1587	-4.56769	2.10697e-25
9610	RIN1	150.623	1.89931	2.1609e-25
66004	LYNX1	2042.66	1.11741	2.61781e-25
6751	SSTR1	124.349	-2.27927	2.99209e-25
2044	EPHA5	4360.44	0.559233	3.15977e-25
357	SHROOM2	878.241	-1.07739	3.19661e-25
1956	EGFR	929.723	0.975156	3.67377e-25
5270	SERPINE2	1165.51	-0.851833	4.15767e-25
23218	NBEAL2	1605.39	0.927822	5.03476e-25
114	ADCY8	1825.55	0.800704	5.22387e-25
2908	NR3C1	381.451	1.45194	5.57437e-25
10512	SEMA3C	454.549	1.17287	6.55473e-25
2847	MCHR1	863.794	0.899591	6.58323e-25
23543	RBFOX2	21049.8	-0.541888	8.1178e-25
2918	GRM8	1054.32	-0.797083	9.69204e-25
3675	ITGA3	6167.44	0.886977	9.91059e-25
22858	CILK1	1616.83	-0.84972	1.5187e-24
64651	CSRNP1	3095.09	0.711925	1.57081e-24
11041	B4GAT1	6217	0.677738	2.3948e-24
154860	FEZF1-AS1	145.746	-1.96849	2.53749e-24
5358	PLS3	180.037	2.12339	2.90604e-24
5024	P2RX3	4812.5	0.675984	2.9556e-24
43	ACHE	12833.3	0.900977	3.30093e-24
9242	MSC	168.039	1.8379	4.27292e-24
4610	MYCL	147.475	-2.23825	5.19503e-24
56924	PAK6	223.283	-1.83307	5.27537e-24
3749	KCNC4	2502.65	0.994154	5.45917e-24
55970	GNG12	218.525	1.78555	5.67221e-24
5604	MAP2K1	1909.56	0.67531	6.90835e-24
9001	HAP1	1877.52	0.827011	6.9197e-24
60681	FKBP10	729.53	1.19469	7.35097e-24
1780	DYNC1I1	2152.43	0.618776	7.81798e-24
84436	ZNF528	1511.17	-0.715225	9.5342e-24
2917	GRM7	3917.71	0.481528	1.07915e-23
3737	KCNA2	8056.71	0.506443	1.13128e-23
151742	PPM1L	2094.89	-0.640494	1.2856e-23
134353	LSM11	3132.29	-0.609243	1.34077e-23
285696	BASP1-AS1	536.343	-1.02975	1.59737e-23
340533	NEXMIF	5428.2	-0.614507	1.74438e-23
27346	TMEM97	1974.91	0.676768	2.59292e-23
339479	BRINP3	2899.56	-0.758664	3.39343e-23
9175	MAP3K13	2546.06	-0.687834	4.4247e-23
6857	SYT1	20168.7	0.617178	4.4435e-23
23420	NOMO1	8840.73	0.623646	4.99968e-23
116	ADCYAP1	12476	0.5072	6.50473e-23
5126	PCSK2	15007	0.496394	6.68171e-23
7070	THY1	10726	0.563283	6.7074e-23
1741	DLG3	2002.76	-0.66898	8.06474e-23
793	CALB1	384.308	-1.23758	9.40574e-23
1600	DAB1	3212.16	-0.61047	9.93554e-23
55068	ENOX1	974.543	-0.768085	1.2792e-22
2995	GYPC	645.514	0.945223	1.28863e-22
57633	LRRN1	1771.53	-0.839564	1.56896e-22
5954	RCN1	1240.86	0.814847	1.76379e-22
8531	YBX3	212.068	1.55628	2.41242e-22
9468	PCYT1B	1089.28	-0.772566	2.78674e-22
865	CBFB	4764.69	0.8293	3.02637e-22
57224	NHSL1	537.678	0.942611	3.02842e-22
26260	FBXO25	1335.46	-0.732265	3.23783e-22
5740	PTGIS	172.117	-1.70643	3.41498e-22
23329	TBC1D30	2294.08	-0.540409	3.47751e-22
1969	EPHA2	277.745	1.5901	3.65153e-22
10765	KDM5B	9868.42	-0.429156	3.88234e-22
1113	CHGA	12409	0.851779	4.03116e-22
56288	PARD3	1759.94	0.647525	4.58041e-22
23097	CDK19	1161.58	-0.857829	5.09162e-22
283455	KSR2	2817.29	-0.612384	5.37635e-22
400745	SH2D5	527.682	1.11041	5.86485e-22
26032	SUSD5	353.445	1.35687	6.31581e-22
26050	SLITRK5	2630.01	-0.553578	7.07203e-22
348487	FAM131C	588.414	1.12121	1.16269e-21
29952	DPP7	1126.37	0.926812	1.43432e-21
79971	WLS	250.981	-2.0217	1.50755e-21
54492	NEURL1B	394.469	-1.1085	1.62627e-21
1291	COL6A1	21574.4	0.804975	1.83993e-21
23213	SULF1	127.95	-1.94607	1.95469e-21
29906	ST8SIA5	712.064	0.834663	2.98908e-21
57690	TNRC6C	5596.63	-0.540376	3.0613e-21
2912	GRM2	452.986	-1.19064	3.18826e-21
54329	GPR85	1225.97	-0.808777	3.35282e-21
51312	SLC25A37	890.377	0.787813	4.48541e-21
9935	MAFB	1908.55	0.666905	4.50045e-21
80309	SPHKAP	1829.49	0.727061	5.41561e-21
5909	RAP1GAP	2476.87	0.592207	6.74489e-21
1917	EEF1A2	21816.6	0.680994	6.91571e-21
23236	PLCB1	3183.53	0.661541	8.09176e-21
23423	TMED3	2384.06	0.577916	8.55843e-21
56134	PCDHAC2	1902.98	0.67864	1.01373e-20
1793	DOCK1	318.273	1.23036	1.22541e-20
10371	SEMA3A	1031.77	-0.831919	1.2923e-20
84864	RIOX2	319.824	1.22222	1.34071e-20
2823	GPM6A	4367.48	-0.602159	1.38516e-20
54874	FNBP1L	6584.82	-0.709228	1.98854e-20
1641	DCX	40508.6	-0.607151	2.06217e-20
2567	GABRG3	249.074	1.59582	2.53883e-20
11173	ADAMTS7	697.681	-1.18413	2.89627e-20
388015	RTL1	242.232	1.66903	2.92971e-20
101927957	LINC01572	337.005	1.15696	2.95007e-20
150946	GAREM2	5722.53	0.739162	2.99262e-20
399959	MIR100HG	480.312	-1.02696	3.31869e-20
2651	GCNT2	649.783	-0.899159	3.42342e-20
9315	NREP	1829.25	-1.05177	3.62899e-20
51393	TRPV2	94.5752	2.32315	3.9741e-20
6272	SORT1	6457.53	-0.431382	4.24382e-20
80274	SCUBE1	7836.76	-0.780032	4.53541e-20
2334	AFF2	4904.32	-0.840582	4.81513e-20
10186	LHFPL6	4666.91	0.616538	5.1747e-20
23705	CADM1	10434.6	-0.537853	6.40262e-20
27163	NAAA	273.458	1.22471	6.5708e-20
643669	CCER2	271.84	1.5182	6.74133e-20
64388	GREM2	310.545	-1.21036	9.04003e-20
11069	RAPGEF4	1680.72	0.747868	1.00341e-19
7644	ZNF91	6863.39	-0.87001	1.05963e-19
4772	NFATC1	161.821	1.70013	1.20426e-19
55890	GPRC5C	659.597	1.11464	1.20993e-19
23344	ESYT1	5034.99	0.772086	1.36646e-19
6891	TAP2	1095.54	0.875705	1.48814e-19
100216479	FAR2P2	422.057	1.09826	1.49129e-19
6860	SYT4	16942.3	-0.467054	1.59319e-19
5950	RBP4	350.869	1.10932	2.20389e-19
100129842	ZNF737	1165.39	-0.981471	2.39268e-19
9734	HDAC9	1232.58	-0.891257	2.80493e-19
3326	HSP90AB1	52708.9	0.367886	3.04046e-19
122060	SLAIN1	960.746	-0.711718	3.17288e-19
10815	CPLX1	1895.14	0.799941	3.30174e-19
57460	PPM1H	1929.6	0.552647	3.56545e-19
131034	CPNE4	801.14	0.7558	3.65543e-19
7277	TUBA4A	340.465	1.31268	3.79266e-19
2353	FOS	919.238	0.811944	3.8272e-19
80723	SLC35G2	1726.38	0.642632	3.90445e-19
23136	EPB41L3	8547.71	0.494321	5.29797e-19
3679	ITGA7	3006.66	1.01971	5.63078e-19
22936	ELL2	254.957	1.42155	6.09255e-19
79805	VASH2	1866.58	-0.591293	6.31121e-19
398	ARHGDIG	1628.48	0.756477	7.25135e-19
154796	AMOT	468.992	-0.975767	7.32443e-19
1138	CHRNA5	341.617	1.17295	7.69351e-19
23348	DOCK9	671.246	1.01293	7.97789e-19
26240	FAM50B	202.954	1.50352	8.42147e-19
64506	CPEB1	341.996	1.15603	8.64985e-19
89795	NAV3	8476.74	0.48238	9.3971e-19
50937	CDON	893.025	-0.84428	9.98621e-19
64109	CRLF2	378.275	1.12636	1.03795e-18
22927	HABP4	2446.77	0.751162	1.05785e-18
7855	FZD5	275.213	1.34226	1.14762e-18
131096	KCNH8	535.074	-0.953885	1.15826e-18
6323	SCN1A	938.246	-0.844484	1.19604e-18
6319	SCD	29704.2	0.43178	1.32309e-18
23780	APOL2	175.697	1.58589	1.42441e-18
6576	SLC25A1	3770.99	0.744187	1.42499e-18
8407	TAGLN2	299.89	1.16189	1.43616e-18
5165	PDK3	2588.35	0.672789	1.51349e-18
8633	UNC5C	1309.29	0.724026	1.56191e-18
728448	PPIEL	201.584	-1.47013	1.77489e-18
11248	NXPH3	155.805	-1.8145	1.78131e-18
3312	HSPA8	64053.2	0.35948	2.15867e-18
10867	TSPAN9	3567.4	0.657299	2.65142e-18
2787	GNG5	434.73	1.17988	2.72618e-18
29944	PNMA3	1509.88	0.825415	3.38678e-18
327	APEH	3585.45	0.703772	3.39291e-18
113026	PLCD3	491.066	1.06712	3.52786e-18
7402	UTRN	279.253	1.26286	3.63331e-18
23365	ARHGEF12	14315.2	-0.46147	3.90471e-18
6258	RXRG	279.144	1.28503	3.92711e-18
85442	KNDC1	2424.77	0.88431	4.40281e-18
728116	ZBTB8B	700.883	-1.04194	4.45415e-18
4774	NFIA	408.859	1.00121	5.46849e-18
6616	SNAP25	9455.76	0.543269	5.82498e-18
6301	SARS1	8150.72	0.423697	6.23827e-18
10058	ABCB6	1121.48	0.842241	6.39592e-18
4601	MXI1	495.191	-0.964965	6.48283e-18
339416	ANKRD45	200.932	-1.46566	6.97684e-18
6281	S100A10	1930.58	0.754286	7.36498e-18
2314	FLII	4838.9	0.662427	7.72522e-18
7026	NR2F2	258.891	-1.2264	8.78065e-18
100505483	PRKAG2-AS1	229.993	1.33614	1.04513e-17
2827	GPR3	438.742	1.0763	1.05493e-17
1871	E2F3	1500.27	0.604837	1.49434e-17
64782	AEN	696.845	0.8632	1.54539e-17
11221	DUSP10	2942.51	0.693288	1.54889e-17
140809	SRXN1	1294.35	0.655495	1.60361e-17
4885	NPTX2	3330.36	0.737045	1.66574e-17
3106	HLA-B	265.717	1.29372	1.67058e-17
27018	BEX3	6954.68	0.488733	1.67406e-17
114991	ZNF618	5039.9	-0.549847	2.15058e-17
83992	CTTNBP2	1108.44	-0.719647	2.15064e-17
283820	NOMO2	7548.64	0.498406	2.24116e-17
1847	DUSP5	1207.8	0.672937	2.24935e-17
7408	VASP	1337.86	0.806363	2.39829e-17
84216	TMEM117	385.841	-1.11711	2.40701e-17
2035	EPB41	5023.76	-0.455584	2.89102e-17
92521	SPECC1	2899	-0.483014	3.54071e-17
7697	ZNF138	213.185	-1.48795	3.98717e-17
1021	CDK6	346.225	1.29684	4.75948e-17
10194	TSHZ1	801.098	0.91454	4.77393e-17
5098	PCDHGC3	305.051	1.27239	4.80491e-17
2835	GPR12	170.068	-1.58429	4.94067e-17
2138	EYA1	193.987	1.84586	5.17484e-17
5608	MAP2K6	1203.2	-0.812158	5.2043e-17
138065	RNF183	174.805	1.46711	5.7727e-17
8506	CNTNAP1	4717.64	0.618008	6.40065e-17
54039	PCBP3	2139.77	0.57928	6.59035e-17
3589	IL11	172.765	1.63059	6.59339e-17
4779	NFE2L1	10209.9	0.606395	7.17397e-17
2731	GLDC	107.886	2.03187	7.54133e-17
9590	AKAP12	29535.4	0.482354	7.94987e-17
91975	ZNF300	964.82	-0.726586	8.51825e-17
215	ABCD1	901.18	0.909779	8.54439e-17
4185	ADAM11	3028.98	0.718997	8.78083e-17
3149	HMGB3	2568.52	-0.521609	8.98291e-17
6382	SDC1	1097.43	0.848348	9.20233e-17
3556	IL1RAP	842.798	0.754245	1.00532e-16
4130	MAP1A	51179.3	0.566951	1.00973e-16
57565	KLHL14	8612.99	0.502105	1.07932e-16
4001	LMNB1	1539.1	-0.627533	1.09181e-16
8682	PEA15	4174.47	0.483774	1.1335e-16
6303	SAT1	913.861	0.908262	1.14797e-16
79080	CCDC86	883.816	0.805859	1.15698e-16
199692	ZNF627	1291.19	-0.582312	1.18111e-16
27133	KCNH5	344.45	-1.19266	1.25986e-16
124925	SEZ6	2072.3	0.618186	1.33307e-16
89927	BMERB1	6585.99	0.546551	1.38561e-16
22808	MRAS	3062.45	-0.504471	1.41878e-16
51617	NSG2	16332.6	-0.438458	1.43346e-16
3949	LDLR	8500.72	0.628241	1.44581e-16
9592	IER2	1967.7	0.733005	1.45048e-16
26030	PLEKHG3	318.892	-1.51391	1.48207e-16
8572	PDLIM4	198.158	1.62718	1.5313e-16
22871	NLGN1	1404.65	-1.06013	1.63986e-16
3012	H2AC8	2462.85	-0.671145	1.70195e-16
1848	DUSP6	4091.16	-0.443469	1.72595e-16
26053	AUTS2	5538.26	-0.477783	1.76161e-16
54777	CFAP46	133.025	7.91753	1.79077e-16
3670	ISL1	1445.21	0.825745	1.85986e-16
203259	FAM219A	8529.75	0.454051	1.86005e-16
3667	IRS1	2662.36	0.638535	2.07135e-16
55879	GABRQ	356.797	1.0207	2.14516e-16
23201	FAM168A	9403.83	-0.375951	2.21744e-16
9891	NUAK1	1026.45	-0.744906	2.31326e-16
11328	FKBP9	1533.95	0.553776	2.36425e-16
8321	FZD1	3246.79	-0.723986	2.62206e-16
4914	NTRK1	231.914	1.27878	2.63687e-16
53335	BCL11A	3720.91	-0.529455	3.33005e-16
23580	CDC42EP4	663.497	-0.885707	3.36662e-16
283373	ANKRD52	7051.45	0.518998	3.48207e-16
2023	ENO1	27942.3	0.440291	3.70153e-16
23237	ARC	407.743	1.00989	3.70164e-16
1281	COL3A1	56.0836	3.56019	3.9592e-16
54331	GNG2	20729.7	-0.652078	4.57743e-16
342979	PALM3	1202.56	0.86177	4.73741e-16
81848	SPRY4	5827.84	0.542118	4.76754e-16
22986	SORCS3	893.673	0.787701	6.315e-16
5414	SEPTIN4	966.968	0.775183	6.54233e-16
2950	GSTP1	3512.51	0.543828	6.67719e-16
4192	MDK	1632.83	0.856832	7.2103e-16
10265	IRX5	420.35	-1.01655	7.48674e-16
255027	MPV17L	293.112	1.20799	8.73319e-16
58499	ZNF462	11134.4	-0.442445	8.97771e-16
80312	TET1	2498.59	-0.810019	9.96452e-16
123283	TARS3	1165.95	0.619533	1.01391e-15
2256	FGF11	1420.75	0.694162	1.0372e-15
6242	RTKN	333.539	1.18144	1.1723e-15
2560	GABRB1	360.488	1.04963	1.28152e-15
151354	LRATD1	4113.27	0.567374	1.53777e-15
158158	RASEF	192.692	1.41392	1.54679e-15
133522	PPARGC1B	1253.82	0.678296	1.61446e-15
83862	TMEM120A	1690.49	0.591109	1.71719e-15
4851	NOTCH1	76.6839	3.59147	2.00493e-15
147741	ZNF560	500.249	-1.15719	2.01625e-15
1173	AP2M1	22036.3	0.406487	2.13124e-15
51673	TPPP3	247.307	1.26383	2.6209e-15
222008	VSTM2A	5743.15	0.512495	2.66468e-15
57722	IGDCC4	1847.76	0.702481	2.9966e-15
9688	NUP93	3923.27	-0.409175	3.23112e-15
51559	NT5DC3	1399.4	0.59613	3.27532e-15
56829	ZC3HAV1	1585.93	0.647025	3.41722e-15
2118	ETV4	2792.5	0.695655	3.44229e-15
79778	MICALL2	959.707	0.83918	3.51005e-15
150244	ZDHHC8P1	868.811	0.780112	4.2256e-15
51427	ZNF107	76.4654	-2.21373	4.28211e-15
23025	UNC13A	16259.4	0.562555	4.51195e-15
5757	PTMA	10628.6	-0.452356	4.56221e-15
84456	L3MBTL3	446.801	-0.922119	4.85402e-15
256435	ST6GALNAC3	482.039	-1.07001	4.90238e-15
143098	MPP7	118.728	-1.74873	5.41973e-15
5860	QDPR	1861.19	0.578789	5.90114e-15
6511	SLC1A6	2524.33	-0.679493	5.98586e-15
6988	TCTA	1565.9	0.586535	6.34232e-15
4923	NTSR1	131.59	1.73746	6.50153e-15
79817	MOB3B	448.62	0.843133	7.02519e-15
7222	TRPC3	246.133	1.23858	7.0723e-15
26035	GLCE	964.315	-0.760911	7.92377e-15
10090	UST	363.273	0.942328	8.37013e-15
51363	CHST15	2170.86	0.683426	8.38344e-15
607	BCL9	3680.41	-0.408997	8.92822e-15
8091	HMGA2	237.065	1.18962	9.53481e-15
23250	ATP11A	9897.43	0.480338	9.62735e-15
148014	TTC9B	1624.51	0.764016	9.78616e-15
9378	NRXN1	17207.6	-0.413309	9.98856e-15
4920	ROR2	223.342	1.18742	1.01836e-14
8140	SLC7A5	6936.73	0.70034	1.11138e-14
374882	TMEM205	476.601	0.971618	1.13955e-14
7867	MAPKAPK3	520.198	0.995327	1.2048e-14
9368	SLC9A3R1	422.613	1.06224	1.26855e-14
84856	LINC00839	520.183	-0.830248	1.29803e-14
222537	HS3ST5	802.118	-0.657047	1.35427e-14
149420	PDIK1L	1617.75	-0.643776	1.47848e-14
2982	GUCY1A1	485.633	1.04202	1.52063e-14
283209	PGM2L1	14219.3	-0.571429	1.66204e-14
79789	CLMN	559.109	0.726485	1.84465e-14
6446	SGK1	210.767	-1.28387	1.86189e-14
644815	FAM83G	919.642	0.813473	1.96102e-14
5603	MAPK13	520.73	0.980447	2.08092e-14
55729	ATF7IP	7582.97	-0.564701	2.09153e-14
54756	IL17RD	2071.4	-0.582097	2.10701e-14
7976	FZD3	4028.89	-0.704776	2.11045e-14
192670	AGO4	2492.02	-0.517735	2.24691e-14
57144	PAK5	2581.04	-0.605949	2.63399e-14
1191	CLU	5234.3	0.621815	2.89294e-14
1879	EBF1	10895.2	-0.502521	2.96007e-14
4685	NCAM2	3826.95	-0.606496	3.00815e-14
26038	CHD5	17327.1	0.631623	3.08236e-14
158405	KIAA1958	1750.48	-0.559612	3.17352e-14
57600	FNIP2	3986.02	-0.431542	3.31895e-14
63941	NECAB3	1212.58	0.822835	3.54237e-14
57132	CHMP1B	777.634	-0.697179	3.81688e-14
51760	SYT17	707.493	0.753134	3.83783e-14
8325	FZD8	7705.8	0.648309	3.98511e-14
85508	SCRT2	1642.43	-0.612646	4.19447e-14
23254	KAZN	2257.45	0.602842	4.38983e-14
390874	ONECUT3	24913.8	0.526978	4.85708e-14
54858	PGPEP1	2088.56	0.676742	5.09094e-14
168455	CCDC71L	685.224	-0.770539	5.48147e-14
3009	H1-5	74.6405	3.36247	5.64833e-14
8358	H3C2	63.2994	4.03547	5.97654e-14
3754	KCNF1	65.3738	-2.25512	5.9784e-14
3572	IL6ST	1863.07	0.610106	6.29844e-14
143903	LAYN	71.6929	2.23642	6.80594e-14
55117	SLC6A15	5203.31	0.677886	7.11078e-14
54751	FBLIM1	524.054	-0.975982	7.40843e-14
7111	TMOD1	145.478	1.81292	7.42496e-14
25939	SAMHD1	672.861	-0.723878	8.49993e-14
55124	PIWIL2	96.6143	1.77528	9.57466e-14
256472	TMEM151A	2411.5	0.743538	9.91056e-14
85445	CNTNAP4	377.908	-1.05637	1.05848e-13
516	ATP5MC1	2056.83	0.492407	1.09833e-13
64065	PERP	722.479	0.756105	1.12078e-13
1006	CDH8	2874.71	-0.47742	1.16605e-13
124842	TMEM132E	5570.52	0.784537	1.1666e-13
9871	SEC24D	775.21	0.73582	1.27744e-13
388228	SBK1	14557	-0.588099	1.39243e-13
4047	LSS	9721.47	0.702514	1.40028e-13
27164	SALL3	1904.4	0.55586	1.44548e-13
9455	HOMER2	1173.42	0.586541	1.45318e-13
400961	PAIP2B	418.875	-0.91106	1.47988e-13
8495	PPFIBP2	131.756	-1.60489	1.62099e-13
11237	RNF24	2930.52	-0.480046	1.80731e-13
79969	ATAT1	4572.95	-0.454844	2.08188e-13
8715	NOL4	1250.02	-0.573341	2.10311e-13
2649	NR6A1	1281.21	0.550499	2.17615e-13
10519	CIB1	183.397	1.38949	2.17667e-13
55013	MCUB	90.6519	2.0141	2.34438e-13
54815	GATAD2A	4629.87	0.474838	2.35808e-13
2643	GCH1	316.598	1.02246	2.41534e-13
388021	TMEM179	1005.5	0.78533	2.44405e-13
3376	IARS1	8405.03	0.348656	2.82123e-13
81491	GPR63	273.805	-1.02098	2.83594e-13
2997	GYS1	2590.92	0.581688	2.84451e-13
3177	SLC29A2	914.914	0.862149	2.89685e-13
396	ARHGDIA	9439.83	0.67187	2.91968e-13
84059	ADGRV1	584.439	0.813648	2.93692e-13
11346	SYNPO	494.711	0.885633	3.16011e-13
6671	SP4	1010.64	-0.789674	3.29424e-13
5423	POLB	798.149	-0.781342	3.56029e-13
642345	MIR4500HG	308.323	-1.01179	3.65767e-13
5290	PIK3CA	1922.73	-0.565514	3.72191e-13
349075	ZNF713	938.064	-0.701821	3.74104e-13
5141	PDE4A	1565	0.588441	3.84902e-13
977	CD151	1974.85	0.640829	3.86846e-13
55975	KLHL7	2821.39	-0.497566	4.05499e-13
51696	HECA	1276.53	-0.626419	4.0604e-13
79567	RIPOR1	5642.15	0.536893	4.60751e-13
39	ACAT2	4529.46	0.394687	5.24002e-13
6678	SPARC	92.4114	2.66175	5.35925e-13
677763	SCARNA21	2485.42	-0.650579	5.65967e-13
4040	LRP6	3048.23	-0.419325	5.83007e-13
57449	PLEKHG5	3362.34	0.693591	5.89441e-13
2355	FOSL2	1034.02	0.667792	6.53366e-13
6525	SMTN	87.8699	-1.98424	6.66956e-13
57523	NYNRIN	1918.61	-0.845103	6.79352e-13
1384	CRAT	2939.5	0.608124	6.98558e-13
257313	UTS2B	227.042	1.36943	7.0616e-13
286527	TMSB15B	731.987	-0.7126	7.17027e-13
389073	C2orf80	193.681	-1.38626	7.29982e-13
10076	PTPRU	7930.04	0.548519	7.94024e-13
10961	ERP29	3125.69	0.463434	8.1233e-13
92	ACVR2A	3344.2	-0.632223	8.42744e-13
85301	COL27A1	85.4627	2.07534	8.83194e-13
79845	RNF122	268.96	-1.09719	9.06739e-13
5829	PXN	4196.98	0.684465	9.76824e-13
51301	GCNT4	245.459	1.40429	1.03105e-12
2049	EPHB3	1358.22	-0.824312	1.03804e-12
54212	SNTG1	1384.93	0.548695	1.0912e-12
253559	CADM2	7385.26	-0.603944	1.1224e-12
579	NKX3-2	34.5302	-4.55314	1.13105e-12
9479	MAPK8IP1	15676	0.593551	1.1673e-12
93	ACVR2B	8032.24	-0.44987	1.27247e-12
2308	FOXO1	225.961	1.10297	1.41386e-12
27090	ST6GALNAC4	381.339	0.938528	1.41452e-12
55193	PBRM1	7709.29	-0.508988	1.42441e-12
64218	SEMA4A	773.626	-0.814936	1.43798e-12
79711	IPO4	2373.22	0.71139	1.48053e-12
2047	EPHB1	8871.59	0.45773	1.48278e-12
23351	KHNYN	931.071	0.708984	1.51707e-12
1159	CKMT1B	2362.82	0.534483	1.61255e-12
643401	PURPL	149.07	1.34313	1.67667e-12
51735	RAPGEF6	4119.5	-0.553501	1.75138e-12
10620	ARID3B	3997.65	0.525124	1.76478e-12
94241	TP53INP1	570.393	-1.03068	1.81695e-12
153222	CREBRF	335.23	-0.961799	1.84992e-12
84295	PHF6	1294.86	-0.793245	1.86289e-12
5820	PVT1	381.767	0.869067	1.86544e-12
2970	GTF2IP1	17253.2	-0.314888	1.88191e-12
2151	F2RL2	373.818	1.24856	1.95681e-12
79667	KLF3-AS1	258.195	-1.09131	2.0409e-12
7188	TRAF5	318.478	0.995168	2.17219e-12
22996	TTC39A	634.896	0.81106	2.18741e-12
1429	CRYZ	150.178	1.54005	2.24643e-12
55638	SYBU	3498.27	0.472956	2.31005e-12
55902	ACSS2	1547.76	0.645354	2.49053e-12
388152	GOLGA2P7	1090.14	-0.627642	2.52829e-12
8612	PLPP2	243.801	1.16134	2.63453e-12
389549	FEZF1	47.2949	-2.872	2.67171e-12
6723	SRM	2822.54	0.55481	2.71071e-12
55753	OGDHL	1131.39	0.693835	2.81509e-12
83442	SH3BGRL3	3927.14	0.506236	2.9928e-12
622	BDH1	1894.25	0.551567	3.00394e-12
10628	TXNIP	312.964	-1.04836	3.1718e-12
2146	EZH2	367.838	-0.864601	3.22636e-12
10131	TRAP1	2478.45	0.551751	3.3285e-12
80818	ZNF436	1661.85	-0.467668	3.40423e-12
5128	CDK17	2703.88	-0.524287	4.03416e-12
1824	DSC2	274.284	-0.938682	4.20061e-12
102724105	ZNF528-AS1	269.545	-1.02379	4.24441e-12
92999	ZBTB47	1371.02	0.634782	4.42657e-12
3098	HK1	17859.7	0.414276	4.42791e-12
10165	SLC25A13	1490.82	0.544158	4.44291e-12
347404	LANCL3	285.305	1.24683	4.4494e-12
1026	CDKN1A	409.556	0.978681	4.50236e-12
6489	ST8SIA1	7135.78	0.51409	4.61074e-12
644596	SMIM10L2B	1375.26	0.798736	4.75542e-12
3790	KCNS3	110.294	1.69181	4.77959e-12
83660	TLN2	7975.58	0.525082	5.15119e-12
5121	PCP4	724.155	0.873446	5.51923e-12
152	ADRA2C	494.64	0.989734	5.72642e-12
50809	HP1BP3	4682.39	-0.349448	5.76037e-12
11189	CELF3	6574.95	-0.459404	6.37185e-12
6001	RGS10	1096.63	0.659391	6.39869e-12
5569	PKIA	7643.98	-0.71909	6.49173e-12
5314	PKHD1	38.5089	-3.12465	6.5727e-12
2120	ETV6	595.527	0.703511	6.91687e-12
646241	LINC02223	130.415	-1.57771	7.0198e-12
25925	ZNF521	3008.19	-0.471415	7.13012e-12
100506555	NECTIN3-AS1	180.22	-1.20784	7.23673e-12
4609	MYC	1205.29	0.575743	7.26832e-12
80863	PRRT1	409.674	-0.962731	7.55553e-12
4212	MEIS2	310.644	-0.875728	9.18998e-12
11214	AKAP13	3278.47	-0.434827	9.39493e-12
288	ANK3	30312.8	-0.412389	9.54195e-12
131870	NUDT16	2256.86	0.442926	9.6774e-12
80853	KDM7A	756.306	-0.637857	1.00365e-11
108	ADCY2	806.927	0.654542	1.03984e-11
6695	SPOCK1	26177.1	0.411107	1.04985e-11
642366	ISL1-DT	314.897	1.10012	1.05897e-11
6457	SH3GL3	326.282	-0.950541	1.06988e-11
160851	DGKH	1870.28	-0.538675	1.13366e-11
6092	ROBO2	11823.6	0.376979	1.25319e-11
9960	USP3	1047.91	-0.616742	1.25824e-11
5223	PGAM1	6152.24	0.419086	1.31711e-11
400954	EML6	1930.88	0.584134	1.32407e-11
5216	PFN1	5861.65	0.45754	1.33637e-11
9668	ZNF432	769.919	-0.789449	1.34066e-11
3315	HSPB1	683.165	0.819307	1.34808e-11
9145	SYNGR1	8584.71	0.616578	1.52242e-11
8786	RGS11	558.807	0.766036	1.5936e-11
57718	PPP4R4	127.618	1.54581	1.731e-11
54207	KCNK10	2457.06	-0.43196	1.83425e-11
23072	HECW1	4038.29	-0.46258	1.86047e-11
2192	FBLN1	225.553	-1.13384	1.88432e-11
9654	TTLL4	847.996	-0.638833	1.91394e-11
7414	VCL	2124.23	0.469799	1.91432e-11
10769	PLK2	999.078	-0.737665	1.92727e-11
6515	SLC2A3	5298.57	0.381546	1.9503e-11
4548	MTR	2140.47	0.425072	2.03374e-11
2550	GABBR1	17619	0.384945	2.08305e-11
1465	CSRP1	391.267	0.905934	2.11072e-11
26153	KIF26A	6084.52	0.770615	2.34238e-11
18	ABAT	1790.77	-0.520896	2.38311e-11
57593	EBF4	461.682	0.889349	2.51578e-11
54867	TMEM214	1245.34	0.507003	2.58892e-11
101927468	LOC101927468	52.7168	2.318	2.64881e-11
9781	RNF144A	3355.96	-0.407095	2.67063e-11
10206	TRIM13	1529.72	-0.593497	2.89281e-11
57670	KIAA1549	7744.96	-0.381898	3.13473e-11
646851	FAM227A	606.295	-0.793352	3.18412e-11
60312	AFAP1	2709.69	-0.466258	3.24013e-11
56961	SHD	406.134	-1.15128	3.31471e-11
238	ALK	9342.46	0.594871	3.32207e-11
3329	HSPD1	10287.3	0.423006	3.33505e-11
8654	PDE5A	249.407	-1.41731	3.36551e-11
148398	SAMD11	4034.35	0.780556	3.64257e-11
100499467	LINC00673	87.7556	-1.89075	3.73881e-11
6496	SIX3	766.185	0.724316	3.77035e-11
50813	COPS7A	1105.12	0.601577	3.82208e-11
25924	MYRIP	966.583	0.575853	3.8384e-11
967	CD63	7857.18	0.508832	4.10743e-11
80023	NRSN2	4176.93	0.482163	4.41086e-11
64759	TNS3	66.478	2.09839	4.59661e-11
548596	CKMT1A	1847.05	0.501889	4.65009e-11
3782	KCNN3	254.92	-0.987499	4.7612e-11
10207	PATJ	689.992	-0.68102	4.89152e-11
27314	RAB30	1787.65	-0.679941	4.90515e-11
340543	TCEAL5	415.672	0.863919	4.94165e-11
84206	MEX3B	2032.85	-0.559026	4.97414e-11
176	ACAN	106.06	1.80623	4.98072e-11
10608	MXD4	1591.87	-0.652402	5.06865e-11
7155	TOP2B	9392.76	-0.496163	5.38644e-11
824	CAPN2	4758.15	0.435617	5.45254e-11
794	CALB2	571.472	0.712065	5.52954e-11
1185	CLCN6	4673.35	0.464478	5.55802e-11
3638	INSIG1	4607.39	0.42718	5.79277e-11
51421	AMOTL2	2658.57	-0.57713	6.19827e-11
57221	ARFGEF3	9318.79	0.368887	6.40307e-11
7286	TUFT1	583.052	-0.729161	6.88737e-11
2257	FGF12	1714.05	0.604157	6.94511e-11
51629	SLC25A39	1899.75	0.599917	7.59978e-11
252969	NEIL2	1651.46	0.503663	7.62423e-11
11113	CIT	4078.03	0.39263	7.68659e-11
349667	RTN4RL2	5600.55	0.673673	7.95221e-11
3736	KCNA1	941.834	0.580245	7.99024e-11
9665	MARF1	2123.99	-0.474856	8.1002e-11
8809	IL18R1	229.338	1.1869	8.11522e-11
161253	REM2	131.816	-1.44497	8.71725e-11
79754	ASB13	1089.64	0.66827	8.96509e-11
221935	SDK1	5864.46	0.597076	9.29344e-11
1996	ELAVL4	5968.4	-0.550583	9.34838e-11
64405	CDH22	3614.33	0.59374	9.99374e-11
41	ASIC1	5177.24	0.47357	1.05386e-10
55022	PID1	405.451	-0.831068	1.06687e-10
1820	ARID3A	2029.45	0.584795	1.07596e-10
131408	FAM131A	1689.29	0.627452	1.09311e-10
266917	D21S2088E	67.5228	-1.95681	1.232e-10
6836	SURF4	4211.98	0.361631	1.27594e-10
4267	CD99	261.901	0.970102	1.27924e-10
6546	SLC8A1	8622.9	-0.42988	1.2972e-10
201292	TRIM65	319.451	0.913655	1.31177e-10
84131	CEP78	1685.39	-0.559793	1.52233e-10
54361	WNT4	401.666	-0.839419	1.60587e-10
402117	VWC2L	284.596	0.984761	1.6608e-10
79991	STN1	1238.27	0.502866	1.71961e-10
10280	SIGMAR1	2026.68	0.516181	1.81252e-10
10168	ZNF197	2421.5	-0.443346	1.85408e-10
10082	GPC6	1325.53	0.571751	1.92115e-10
1522	CTSZ	129.114	1.42241	1.94151e-10
1509	CTSD	4655.29	0.534718	1.9474e-10
3798	KIF5A	29773.8	0.347915	2.07559e-10
8514	KCNAB2	3161.15	0.505744	2.08146e-10
54749	EPDR1	325.734	1.12332	2.10008e-10
9925	ZBTB5	1674.16	-0.448732	2.17937e-10
4826	NNAT	51490.7	0.410938	2.34531e-10
23367	LARP1	22847.2	0.36613	2.6645e-10
57669	EPB41L5	1768.54	-0.491541	2.67415e-10
51477	ISYNA1	3583.73	0.54488	2.73784e-10
610	HCN2	2287.99	0.539465	2.79384e-10
80314	EPC1	2313.77	-0.565472	2.80356e-10
85379	KIAA1671	2751.55	0.458387	2.86675e-10
84465	MEGF11	502.383	0.752065	2.90961e-10
7430	EZR	1569.02	0.59072	3.04765e-10
6863	TAC1	4381.3	0.456745	3.09763e-10
56242	ZNF253	658.918	-0.757285	3.53016e-10
57863	CADM3	5562.61	-0.489679	3.53514e-10
79812	MMRN2	379.962	0.915472	3.56319e-10
222865	TMEM130	2964.43	0.577961	3.59893e-10
57582	KCNT1	137.95	1.39711	3.75546e-10
55220	KLHDC8A	1563.1	0.59678	3.78895e-10
3419	IDH3A	1550.54	0.518074	3.80162e-10
8996	NOL3	336.805	0.919309	3.82526e-10
23208	SYT11	13316	0.34743	3.99093e-10
8609	KLF7	9831.94	-0.375138	4.11584e-10
5457	POU4F1	14295.8	0.339617	4.14741e-10
9806	SPOCK2	10543.7	0.608094	4.20856e-10
79633	FAT4	1517.37	-0.531543	4.73813e-10
5334	PLCL1	1666.73	0.509664	4.77962e-10
84824	FCRLA	60.9577	1.97328	4.91045e-10
386617	KCTD8	1108.26	0.509781	5.00228e-10
3035	HARS1	3977.65	0.37799	5.31347e-10
54799	MBTD1	1014.91	-0.61962	5.71572e-10
344558	SH3RF3	1720.14	0.587569	5.89371e-10
80176	SPSB1	604.965	0.767028	6.15376e-10
10295	BCKDK	1317.83	0.519616	6.21761e-10
9469	CHST3	104.199	1.63307	6.32549e-10
80319	CXXC4	1997.35	-0.678056	6.61137e-10
83394	PITPNM3	2026.54	0.655962	6.62504e-10
80019	UBTD1	401.385	0.948001	6.64694e-10
4082	MARCKS	20033.6	-0.458997	6.78024e-10
81796	SLCO5A1	3044.44	-0.389565	6.87561e-10
116988	AGAP3	9372.36	0.526066	6.88515e-10
9722	NOS1AP	665.555	0.621491	7.08169e-10
100287225	LINC01630	171.914	-1.23396	7.14507e-10
390	RND3	1973.97	-0.670494	7.49738e-10
118738	ZNF488	130.283	-1.62318	7.84665e-10
57596	BEGAIN	2841.49	0.568889	7.87848e-10
85441	HELZ2	1140.24	0.926256	8.01503e-10
55604	CARMIL1	500.255	0.678569	8.0916e-10
442213	PTCHD4	173.495	-1.12268	8.48249e-10
54681	P4HTM	3060.24	0.677819	9.07951e-10
1258	CNGB1	1040.77	0.616753	9.48881e-10
2590	GALNT2	5812.65	0.616781	1.0029e-09
79822	ARHGAP28	305.993	-1.02438	1.01445e-09
90427	BMF	82.5321	-2.01913	1.02079e-09
57689	LRRC4C	6672.82	0.453275	1.04364e-09
51177	PLEKHO1	1781.03	-0.60962	1.06794e-09
162282	ANKFN1	37.1492	-3.01003	1.15463e-09
390927	ZNF793	1501.7	-0.590704	1.16067e-09
388662	SLC6A17	8432.7	0.517736	1.19775e-09
144245	ALG10B	493.784	-0.913251	1.21206e-09
54993	ZSCAN2	1123.66	-0.552553	1.2841e-09
653121	ZBTB8A	700.805	-0.758476	1.28435e-09
7464	CORO2A	2443.49	0.508481	1.30434e-09
23253	ANKRD12	6064.12	-0.64012	1.32283e-09
152273	FGD5	853.475	0.75104	1.37377e-09
3399	ID3	188.214	1.20145	1.38437e-09
23002	DAAM1	7864.1	-0.387787	1.47128e-09
9459	ARHGEF6	200.141	1.13789	1.50296e-09
1280	COL2A1	62.9464	3.50219	1.53447e-09
11264	PXMP4	273.466	0.944043	1.59698e-09
91289	LMF2	1490.9	0.740109	1.61065e-09
126069	ZNF491	310.322	-0.844178	1.61101e-09
64753	CCDC136	3255.79	0.394301	1.65929e-09
84617	TUBB6	518.761	0.670389	1.68858e-09
9791	PTDSS1	4678.61	0.437096	1.77429e-09
65267	WNK3	4593.21	-0.565138	1.79752e-09
23677	SH3BP4	958.009	0.74328	1.80885e-09
79581	SLC52A2	1252.84	0.764608	1.81921e-09
21	ABCA3	20910.1	0.55459	1.85033e-09
1209	CLPTM1	5777.27	0.380289	1.85427e-09
7112	TMPO	1133.28	-0.68744	1.86138e-09
84684	INSM2	220.792	1.14379	1.94059e-09
80183	RUBCNL	145.269	-1.17406	1.9609e-09
196463	PLBD2	3280.12	0.450761	2.0738e-09
80034	CSRNP3	8986.11	-0.550257	2.08028e-09
9043	SPAG9	8516.92	-0.425039	2.17303e-09
1647	GADD45A	644.325	0.669367	2.20038e-09
57524	CASKIN1	7001.21	0.615472	2.22292e-09
10142	AKAP9	9263.23	-0.520821	2.23153e-09
22870	PPP6R1	6144.88	0.546365	2.27513e-09
7275	TUB	5257.42	-0.353688	2.30343e-09
30968	STOML2	2083.02	0.451002	2.30787e-09
23475	QPRT	373.418	0.876822	2.39013e-09
10235	RASGRP2	765.569	0.760147	2.49544e-09
770	CA11	1175.21	-0.604	2.52405e-09
401232	LINC01011	185.002	-1.0257	2.5888e-09
780776	TVP23A	861.816	0.610743	2.63469e-09
55056	GABPB1-IT1	1120.56	-0.50967	2.65237e-09
4061	LY6E	1108.98	0.709268	2.65253e-09
285527	FRYL	2473.35	-0.490128	2.67889e-09
8821	INPP4B	152.036	1.38036	2.76545e-09
85456	TNKS1BP1	8784.77	0.68487	2.81494e-09
5991	RFX3	2226.93	-0.525862	2.94629e-09
10586	MAB21L2	489.075	-1.027	3.16915e-09
5523	PPP2R3A	1989.97	-0.571595	3.31893e-09
23014	FBXO21	3405.61	-0.358893	3.37428e-09
116985	ARAP1	153.988	1.40766	3.43543e-09
2805	GOT1	3439.34	0.489755	3.46721e-09
9516	LITAF	80.935	1.80736	3.48057e-09
256302	NATD1	793.355	-0.652907	3.48664e-09
83892	KCTD10	3031.77	-0.39649	3.50811e-09
747	DAGLA	2906.74	0.63398	3.5464e-09
100505678	STARD4-AS1	796.929	-0.562339	3.54672e-09
3096	HIVEP1	2631.76	-0.49349	3.61686e-09
6737	TRIM21	208.02	1.02623	3.62307e-09
6855	SYP	28295.7	0.498686	3.74214e-09
7637	ZNF84	2606.34	-0.6142	3.83738e-09
282974	STK32C	2393.62	0.63555	4.01904e-09
7586	ZKSCAN1	6179.87	-0.348852	4.07949e-09
151050	KANSL1L	675.639	-0.710153	4.21017e-09
57580	PREX1	1243.07	0.760331	4.21833e-09
8739	HRK	379.633	-0.829677	4.51422e-09
5557	PRIM1	156.002	-1.12263	4.59307e-09
9312	KCNB2	1298.99	-0.46646	4.65835e-09
254531	LPCAT4	3482.82	0.568145	4.66262e-09
56133	PCDHB2	2410.56	-0.455813	4.72274e-09
10242	KCNMB2	94.4965	-1.54758	4.72869e-09
4103	MAGEA4	5080.11	0.45679	4.75066e-09
137868	SGCZ	124.968	-1.49928	5.14105e-09
1948	EFNB2	2346.12	-0.414642	5.24326e-09
23589	CARHSP1	1531.8	-0.569191	5.27769e-09
102723828	LINC02506	575.07	-0.622107	5.30831e-09
567	B2M	98.856	1.56542	5.48731e-09
6522	SLC4A2	1156.67	0.750116	5.51528e-09
1534	CYB561	3260.61	0.506642	5.53419e-09
91663	MYADM	3080.23	0.639579	5.53509e-09
5927	KDM5A	3117.88	-0.368086	5.63242e-09
57498	KIDINS220	34877.4	-0.354022	5.70089e-09
54795	TRPM4	617.027	0.856866	5.7545e-09
146434	ZNF597	344.733	0.849163	5.88868e-09
92579	G6PC3	3031.05	0.446013	6.07538e-09
1306	COL15A1	31.8254	-3.37132	6.10359e-09
57480	PLEKHG1	494.515	-0.712898	6.32644e-09
26064	RAI14	3421.67	0.454958	6.36673e-09
875	CBS	1368.36	0.559036	6.92325e-09
149175	MANEAL	4447.02	0.392504	6.99716e-09
1537	CYC1	2802.4	0.525701	7.72331e-09
4237	MFAP2	92.3393	-1.60902	8.35326e-09
9143	SYNGR3	4087.92	0.581023	8.54909e-09
388610	TRNP1	1627.27	0.53261	9.35211e-09
1649	DDIT3	445.282	0.808331	9.39016e-09
57512	GPR158	553.505	0.637087	9.53009e-09
23043	TNIK	9046.09	-0.332349	9.61654e-09
7739	ZNF185	72.5947	-2.09497	9.6257e-09
85446	ZFHX2	1024.21	-0.505022	9.70234e-09
5733	PTGER3	822.95	0.714946	9.94936e-09
653513	LOC653513	883.769	0.564915	9.99253e-09
9177	HTR3B	29.992	3.82981	1.02155e-08
6713	SQLE	9311.23	0.309307	1.047e-08
23400	ATP13A2	14165.4	0.570478	1.07421e-08
56100	PCDHGB6	1313.21	-0.532763	1.08608e-08
23191	CYFIP1	1130.25	0.555796	1.09321e-08
23194	FBXL7	243.976	-1.03157	1.13778e-08
441094	NR2F1-AS1	74.7891	-2.17585	1.14051e-08
292	SLC25A5	3546.95	0.427605	1.14051e-08
285613	RELL2	1080.03	0.744322	1.17852e-08
8493	PPM1D	584.882	-0.59169	1.24683e-08
55227	LRRC1	157.813	-1.12992	1.25385e-08
2077	ERF	1261.28	0.624143	1.27698e-08
10100	TSPAN2	385.816	-0.908044	1.30985e-08
85443	DCLK3	166.135	1.07899	1.32425e-08
23426	GRIP1	3063.98	0.404962	1.32434e-08
627	BDNF	2510.19	0.407625	1.39264e-08
7223	TRPC4	53.9	-2.06269	1.42862e-08
9480	ONECUT2	27098.5	-0.509393	1.44063e-08
220441	RNF152	7623.75	-0.445872	1.46622e-08
81037	CLPTM1L	3428.21	0.386438	1.54777e-08
360023	ZBTB41	2710.97	-0.678613	1.57996e-08
9956	HS3ST2	2508.86	0.473989	1.59074e-08
57495	NWD2	2533.67	-0.487395	1.59295e-08
90525	SHF	1679.54	-0.558338	1.60431e-08
100505994	LUCAT1	98.8302	1.48403	1.64746e-08
4005	LMO2	2386.83	0.391577	1.6497e-08
9497	SLC4A7	2680.62	-0.518492	1.667e-08
1984	EIF5A	7099.83	0.382318	1.69588e-08
5800	PTPRO	3505.76	-0.409123	1.72251e-08
140885	SIRPA	2185.36	0.512605	1.75489e-08
100131825	CADM3-AS1	226.28	-0.942358	1.75766e-08
811	CALR	14845.3	0.455252	1.76118e-08
643988	FNDC10	1622.23	0.668195	1.79354e-08
2696	GIPR	113.481	1.37953	1.83785e-08
91661	ZNF765	413.579	-0.766715	1.86031e-08
126731	CCSAP	1312.42	-0.597521	1.86949e-08
3363	HTR7	75.9067	1.60077	1.87434e-08
51704	GPRC5B	1612.88	0.652097	1.88441e-08
441531	PGAM4	1281.38	0.489365	1.90645e-08
10085	EDIL3	9940.66	-0.442414	1.91369e-08
7562	ZNF708	1189.89	-0.487052	1.95246e-08
6175	RPLP0	9958.16	0.379887	2.01186e-08
56252	YLPM1	7684.93	-0.331226	2.01321e-08
3913	LAMB2	82.5738	1.88209	2.06796e-08
5137	PDE1C	1286.3	0.64059	2.08081e-08
84981	MIR22HG	546.18	0.74509	2.13373e-08
6659	SOX4	14002.8	-0.470615	2.17272e-08
387882	C12orf75	263.734	0.940096	2.24668e-08
343472	BARHL2	114.334	-1.28484	2.25158e-08
10606	PAICS	3235.57	0.468594	2.25321e-08
9902	MRC2	57.5854	2.83363	2.25827e-08
605	BCL7A	4122.4	-0.35247	2.27047e-08
7328	UBE2H	4801.63	-0.315604	2.30847e-08
5924	RASGRF2	552.865	0.660238	2.30957e-08
311	ANXA11	400.482	0.751648	2.31604e-08
5502	PPP1R1A	4605.4	0.356071	2.36399e-08
5139	PDE3A	435.407	0.896942	2.3877e-08
266727	MDGA1	18785	-0.524214	2.50268e-08
55728	N4BP2	2559.8	-0.448126	2.53033e-08
27044	SND1	6395.74	0.349747	2.74811e-08
29994	BAZ2B	6104.29	-0.512708	2.77274e-08
8722	CTSF	56.1005	7.39548	2.82232e-08
146206	CARMIL2	1246.69	0.575835	2.82877e-08
10211	FLOT1	4811.77	0.40601	2.85052e-08
6132	RPL8	15448.6	0.351402	2.98294e-08
100996724	PDE4DIPP2	3273.03	0.360956	3.00663e-08
101669762	BLACAT1	723.805	-0.748271	3.3286e-08
541471	MIR4435-2HG	2067.51	0.380811	3.34484e-08
254048	UBN2	2876.67	-0.476423	3.41192e-08
9238	TBRG4	2156.89	0.50936	3.72373e-08
55799	CACNA2D3	425.738	0.766622	3.7295e-08
56136	PCDHA13	442.084	0.818881	3.81516e-08
9903	KLHL21	1514.11	0.613539	3.84184e-08
205	AK4	238.584	0.938989	3.89428e-08
56243	KIAA1217	868.224	0.58975	4.01386e-08
10452	TOMM40	2617.41	0.574192	4.11119e-08
2037	EPB41L2	383.458	0.706857	4.13862e-08
22821	RASA3	2126.9	0.403334	4.25368e-08
205428	DIPK2A	805.307	0.613144	4.27683e-08
293	SLC25A6	6975.3	0.416566	4.33956e-08
84466	MEGF10	42.4892	2.43699	4.39072e-08
50488	MINK1	4580.93	0.457317	4.4889e-08
9771	RAPGEF5	2003.48	-0.414507	4.49982e-08
6122	RPL3	12923.1	0.36405	4.54327e-08
79365	BHLHE41	138.487	1.12502	4.58308e-08
5100	PCDH8	1356.18	0.639598	4.61898e-08
153241	CEP120	780.095	-0.574252	4.62331e-08
51299	NRN1	7527.39	0.305388	4.6412e-08
64112	MOAP1	6264.43	0.349599	4.7182e-08
818	CAMK2G	3567.94	0.397985	4.95667e-08
255783	INAFM1	769.999	0.606734	4.99532e-08
252839	TMEM9	2516.87	0.451173	5.09052e-08
51148	CERCAM	1207.75	0.681263	5.09576e-08
10317	B3GALT5	242.246	0.968933	5.09896e-08
22901	ARSG	271.487	0.938692	5.55791e-08
11276	SYNRG	3299.58	-0.42523	5.6522e-08
55506	MACROH2A2	4201.2	-0.377655	5.93768e-08
57631	LRCH2	881.2	-0.733759	5.95052e-08
147	ADRA1B	699.854	0.663686	5.99659e-08
2104	ESRRG	633.486	-0.796817	6.0193e-08
102723471	LHX1-DT	1371.45	0.512183	6.03322e-08
55870	ASH1L	6025.33	-0.353156	6.1846e-08
2532	ACKR1	428.687	-0.879914	6.20461e-08
101927768	HDAC2-AS2	183.83	-1.05258	6.30344e-08
7936	NELFE	1311.38	0.458129	6.34609e-08
8405	SPOP	1663.67	-0.405657	6.36385e-08
51111	KMT5B	3751.07	-0.470646	6.37936e-08
2184	FAH	243.122	0.884654	6.46826e-08
23023	TMCC1	4513.47	-0.342633	6.93847e-08
9859	CEP170	11902.1	-0.433309	6.97796e-08
4741	NEFM	194925	0.400315	7.16723e-08
9162	DGKI	3589.86	-0.386174	7.24661e-08
23332	CLASP1	10933.7	-0.293921	7.56256e-08
57084	SLC17A6	18126.8	0.427103	7.72453e-08
143	PARP4	336.739	0.923841	7.8031e-08
9723	SEMA3E	3109.35	0.454505	8.01008e-08
1278	COL1A2	38.1909	3.4794	8.23668e-08
200942	KLHDC8B	799.922	0.702641	8.25576e-08
57677	ZFP14	957.633	-0.656415	8.44672e-08
79598	CEP97	1747.19	-0.491124	8.54805e-08
129607	CMPK2	81.8502	-1.8857	8.75226e-08
9329	GTF3C4	3199.39	-0.404762	9.11364e-08
643224	TUBBP5	206.276	-1.01616	9.30872e-08
3739	KCNA4	167.233	1.1865	9.6061e-08
4825	NKX6-1	29.4564	8.44072	9.69708e-08
8402	SLC25A11	2010.97	0.468112	9.76625e-08
285761	DCBLD1	207.309	0.948903	9.94873e-08
90317	ZNF616	799.193	-0.6161	1.02377e-07
154043	CNKSR3	83.8824	-1.50565	1.08001e-07
29116	MYLIP	303.627	0.868848	1.0816e-07
79586	CHPF	3274.94	0.677639	1.09766e-07
3351	HTR1B	479.856	-0.71974	1.09812e-07
4613	MYCN	1275.57	0.54013	1.099e-07
10391	CORO2B	7694.77	0.341687	1.10329e-07
64377	CHST8	2094.89	0.559387	1.16358e-07
8360	H4C4	1278.95	-0.501101	1.16403e-07
4313	MMP2	748.706	-0.55598	1.18674e-07
65979	PHACTR4	1747.27	-0.434409	1.20713e-07
147111	NOTUM	107.885	1.46449	1.21643e-07
339535	LINC01139	401.189	0.877639	1.23405e-07
730101	LOC730101	424.612	-0.667142	1.23841e-07
55421	NCBP3	4174.41	-0.336347	1.29174e-07
51043	ZBTB7B	326.606	0.946404	1.30108e-07
219	ALDH1B1	1289.27	0.472247	1.31203e-07
3066	HDAC2	6759.44	-0.489196	1.32234e-07
22941	SHANK2	1288.41	0.549538	1.33934e-07
10067	SCAMP3	2124.82	0.440334	1.34668e-07
729305	LINC02714	24.4608	4.04958	1.34688e-07
284312	ZSCAN1	215.388	1.01695	1.35696e-07
10439	OLFM1	10963	0.347558	1.41071e-07
643911	CRNDE	791.117	-0.651559	1.44446e-07
4756	NEO1	6124.11	-0.293283	1.44574e-07
55906	ZC4H2	1327.45	-0.465763	1.49771e-07
9600	PITPNM1	12322.5	0.542307	1.53259e-07
81	ACTN4	3847.47	0.434213	1.54592e-07
54875	CNTLN	341.267	-0.857514	1.54598e-07
10625	IVNS1ABP	2294.71	-0.381252	1.58515e-07
8470	SORBS2	3354.45	-0.422708	1.59547e-07
4038	LRP4	129.931	1.29931	1.72123e-07
271	AMPD2	4380.84	0.448418	1.77949e-07
482	ATP1B2	3149.37	0.405778	1.78911e-07
23135	KDM6B	3990.84	-0.525172	1.85607e-07
5339	PLEC	21453.8	0.668151	1.86801e-07
9139	CBFA2T2	2533.42	-0.397958	1.89055e-07
4863	NPAT	581.497	-0.67746	1.9345e-07
79443	FYCO1	39.9418	2.6614	1.94278e-07
975	CD81	6167.25	0.504032	1.98045e-07
84221	SPATC1L	529.843	0.776418	2.02984e-07
6187	RPS2	14495.4	0.361931	2.06093e-07
400027	LINC00938	1489.92	-0.43193	2.11048e-07
5630	PRPH	281.735	0.848325	2.14223e-07
7741	ZSCAN26	793.703	-0.526948	2.17718e-07
1943	EFNA2	878.766	-0.631881	2.18746e-07
55351	STK32B	330.525	0.75132	2.20866e-07
26108	PYGO1	993.896	-0.708653	2.26138e-07
400685	LINC01801	163.857	-1.10519	2.32816e-07
202374	STK32A	357.529	-0.800936	2.3348e-07
84146	ZNF644	2839.18	-0.506083	2.33847e-07
25861	WHRN	740.349	0.681448	2.42398e-07
64834	ELOVL1	440.855	0.666485	2.42757e-07
128414	NKAIN4	831.349	0.674601	2.57525e-07
3975	LHX1	5672.48	0.375327	2.57637e-07
54976	C20orf27	2138.39	0.641313	2.59941e-07
162655	ZNF519	276.29	-0.803052	2.61142e-07
29951	PDZRN4	142.581	-1.20019	2.64993e-07
8718	TNFRSF25	792.68	0.790942	2.8709e-07
988	CDC5L	1734.67	-0.395336	2.90617e-07
221687	RNF182	1040.41	0.536879	2.91676e-07
2887	GRB10	5412.69	-0.286511	2.95389e-07
112755	STX1B	12527.3	0.365238	3.12744e-07
81615	TMEM163	2774.46	-0.383995	3.1339e-07
37	ACADVL	2789.45	0.497785	3.15384e-07
25791	NGEF	2033.24	0.501074	3.20264e-07
339665	SLC35E4	887.555	0.685704	3.22081e-07
644353	ZCCHC18	308.635	-0.834997	3.22612e-07
11182	SLC2A6	2706.61	0.626425	3.40995e-07
10202	DHRS2	126.42	1.3182	3.43513e-07
93474	ZNF670	211.623	-0.922936	3.45029e-07
65998	ZFTA	6156.28	-0.434438	3.48866e-07
745	MYRF	220.116	0.972735	3.49184e-07
80335	WDR82	10160.6	-0.285839	3.49184e-07
25932	CLIC4	911.266	-0.773577	3.5012e-07
26082	LINC02249	118.396	-1.31896	3.50231e-07
9568	GABBR2	6752.63	0.393841	3.66678e-07
8303	SNN	4561.22	-0.406966	3.7433e-07
340252	ZNF680	48.8373	-8.09936	3.75989e-07
27122	DKK3	7677.81	0.395319	3.77604e-07
1981	EIF4G1	17179.5	0.373471	3.80318e-07
815	CAMK2A	729.089	-0.66016	3.98176e-07
23411	SIRT1	852.446	-0.508572	4.06014e-07
677	ZFP36L1	35.9588	5.24256	4.06831e-07
81571	MIR600HG	3848.78	-0.356908	4.09135e-07
3030	HADHA	3443.66	0.319697	4.09798e-07
1636	ACE	446.2	0.686315	4.24833e-07
1845	DUSP3	3545.69	0.316688	4.39678e-07
10634	GAS2L1	220.7	1.08416	4.41853e-07
652	BMP4	182.596	-1.25224	4.4706e-07
27143	PALD1	644.567	0.721985	4.54127e-07
115827	RAB3C	8333.59	-0.552171	4.65802e-07
9435	CHST2	3543.04	0.611663	4.72965e-07
3693	ITGB5	44.7129	2.10717	4.91842e-07
10908	PNPLA6	3401.91	0.545776	4.96125e-07
91653	BOC	69.4586	2.00046	5.04296e-07
192683	SCAMP5	13844.4	0.382319	5.05736e-07
81931	ZNF93	221.78	-0.895988	5.11772e-07
285220	EPHA6	2923.89	-0.508777	5.1434e-07
5236	PGM1	813.588	0.587356	5.14402e-07
22803	XRN2	2387.59	-0.456928	5.1493e-07
85407	NKD1	628.911	0.646036	5.15914e-07
53827	FXYD5	73.0113	1.74232	5.53702e-07
25870	SUMF2	2965.2	0.36693	5.68411e-07
440926	H3P6	4227	-0.380038	5.72187e-07
284615	ANKRD34A	1016.23	0.497731	5.76489e-07
79085	SLC25A23	4521.72	0.377443	5.86942e-07
55353	LAPTM4B	3433.43	0.381569	5.96268e-07
6579	SLCO1A2	273.699	-0.797389	6.11515e-07
79659	DYNC2H1	3428.74	-0.419493	6.13192e-07
65010	SLC26A6	721.994	0.675742	6.16824e-07
84815	MGC12916	1208.69	-0.510059	6.22762e-07
55816	DOK5	1760.16	0.387412	6.25731e-07
7423	VEGFB	2320.29	0.486979	6.30683e-07
78986	DUSP26	618.387	0.788827	6.52629e-07
5002	SLC22A18	296.921	1.0252	6.79393e-07
113	ADCY7	1631.93	0.65653	6.9207e-07
2288	FKBP4	8394.07	0.340422	7.04552e-07
9588	PRDX6	1578.74	0.427386	7.06715e-07
8343	H2BC7	455.212	-0.83515	7.11174e-07
6197	RPS6KA3	6542.14	0.514726	7.12604e-07
9462	RASAL2	6733.71	-0.391901	7.38059e-07
26056	RAB11FIP5	1584.08	0.558513	7.43311e-07
85462	FHDC1	1020.94	-0.528714	7.51237e-07
1027	CDKN1B	1745.7	-0.422551	7.82179e-07
11343	MGLL	187.938	0.927397	8.05094e-07
8492	PRSS12	888.482	0.546164	8.19203e-07
3007	H1-3	130.738	-1.07314	8.3532e-07
80207	OPA3	1604.94	0.449426	8.42512e-07
9252	RPS6KA5	197.149	-1.11725	8.46249e-07
5034	P4HB	6464.17	0.461713	8.47497e-07
4915	NTRK2	11953.3	0.367828	8.57646e-07
26502	NARF	2570.57	-0.412418	8.61849e-07
338596	ST8SIA6	73.1065	-1.89368	8.81151e-07
9130	FAM50A	1996.1	0.462356	8.91806e-07
7716	VEZF1	1686.4	-0.484992	8.97919e-07
6263	RYR3	2227.31	0.382441	9.04672e-07
9124	PDLIM1	80.4063	-1.40323	9.23806e-07
5831	PYCR1	1417.94	0.581148	9.2932e-07
4155	MBP	926.098	-0.53766	9.35829e-07
2186	BPTF	9327.42	-0.423069	9.52361e-07
113146	AHNAK2	7259.69	0.531892	9.68787e-07
9786	KIAA0586	1002.89	-0.55362	9.81142e-07
7746	ZSCAN9	681.065	-0.566892	9.8266e-07
5255	PHKA1	460.992	0.6507	9.82983e-07
55129	ANO10	1239.48	0.45544	9.84073e-07
51176	LEF1	108.487	1.31484	9.93271e-07
9672	SDC3	33542.4	0.427476	1.01964e-06
115825	WDFY2	2043.83	0.372595	1.03178e-06
644172	MAPK8IP1P2	804.865	0.519084	1.05144e-06
10491	CRTAP	1033.97	0.487851	1.0894e-06
84552	PARD6G	640.856	-0.535321	1.09518e-06
84973	SNHG7	1020.64	0.551386	1.14343e-06
6792	CDKL5	2349.35	-0.412592	1.14449e-06
113263	GLCCI1	1515.51	-0.543652	1.16495e-06
152485	ZNF827	3781.66	-0.356851	1.17961e-06
20	ABCA2	6974.11	0.516748	1.19312e-06
5833	PCYT2	1982.51	0.59988	1.20256e-06
5817	PVR	2208.05	0.376304	1.21078e-06
23034	SAMD4A	1391.83	0.510239	1.21339e-06
4176	MCM7	861.327	-0.51132	1.21599e-06
6939	TCF15	145.333	1.35835	1.23896e-06
255480	TBX5-AS1	62.461	-2.13098	1.25319e-06
24147	FJX1	5449.8	0.599017	1.25615e-06
339500	ZNF678	675.771	-0.630665	1.2641e-06
6529	SLC6A1	156.48	-1.08279	1.27437e-06
7167	TPI1	9582.49	0.386805	1.28747e-06
80243	PREX2	61.7198	-1.68892	1.29746e-06
87	ACTN1	1790.82	0.507906	1.31384e-06
128178	EDARADD	1590.6	0.505746	1.32966e-06
29780	PARVB	255.004	0.826579	1.36402e-06
9948	WDR1	5209.6	0.332153	1.37251e-06
6683	SPAST	3596.41	-0.372971	1.38407e-06
9064	MAP3K6	321.21	0.80277	1.44453e-06
51537	MTFP1	241.128	0.864419	1.4641e-06
10957	PNRC1	360.474	-0.731092	1.46987e-06
4924	NUCB1	3587.1	0.539952	1.60696e-06
285590	SH3PXD2B	4838.13	-0.3736	1.61734e-06
84078	KBTBD7	969.856	-0.486496	1.62014e-06
221178	SPATA13	522.591	-0.665301	1.62161e-06
57704	GBA2	5424.51	0.38254	1.62467e-06
6656	SOX1	53.7491	2.33644	1.66053e-06
9612	NCOR2	8407.94	0.438654	1.68896e-06
869	CBLN1	5504.79	0.30142	1.69116e-06
3984	LIMK1	5505.24	0.509201	1.69573e-06
91404	SESTD1	7213.78	-0.511805	1.71406e-06
84837	ARHGAP5-AS1	250.723	0.87048	1.71501e-06
4208	MEF2C	605.695	-0.684198	1.72418e-06
30850	CDR2L	2497.31	0.495303	1.77413e-06
8355	H3C8	36.6431	4.0436	1.78266e-06
22801	ITGA11	161.117	1.12059	1.78489e-06
2086	ERV3-1	383.58	-0.754192	1.78947e-06
374969	SVBP	460.851	-0.695678	1.79421e-06
1788	DNMT3A	6438.49	-0.369984	1.80394e-06
645455	CEP170P1	4147.78	-0.403045	1.82478e-06
5187	PER1	2992.06	0.408597	1.83258e-06
83593	RASSF5	1162.32	0.442208	1.85979e-06
286205	SCAI	1467.82	-0.590691	1.8747e-06
57335	ZNF286A	2325.59	-0.426829	1.93817e-06
126321	MFSD12	1714.36	0.609227	1.94835e-06
58500	ZNF250	1693.42	-0.466558	1.97883e-06
100287616	LOXL1-AS1	148.531	1.11239	1.98331e-06
7639	ZNF85	210.737	-0.967456	1.99971e-06
55734	ZFP64	1408.24	-0.426451	2.0517e-06
9712	USP6NL	986.835	-0.549965	2.0632e-06
6653	SORL1	1186.83	0.44857	2.07882e-06
284129	SLC26A11	1046.21	0.554671	2.09321e-06
55515	ASIC4	9627.98	0.527322	2.11436e-06
5063	PAK3	4212.99	-0.492359	2.11637e-06
80347	COASY	1249.12	0.59332	2.14782e-06
440482	ANKRD20A5P	60.4452	1.96757	2.195e-06
144100	PLEKHA7	505.64	0.663783	2.2316e-06
100505641	FGD5-AS1	3833.1	-0.416481	2.32026e-06
8061	FOSL1	50.8146	1.92236	2.35666e-06
10224	ZNF443	244.483	-0.931588	2.38686e-06
10477	UBE2E3	5158.9	0.477789	2.40843e-06
23223	RRP12	2700.01	0.577959	2.45943e-06
2558	GABRA5	447.552	-0.608428	2.46343e-06
138311	DIPK1B	1350.46	0.543285	2.5447e-06
9746	CLSTN3	18240	0.438808	2.61238e-06
2036	EPB41L1	28152.6	0.324422	2.6503e-06
5092	PCBD1	780.458	0.552045	2.66475e-06
3570	IL6R	63.266	1.83222	2.7159e-06
6843	VAMP1	719.321	0.625025	2.73763e-06
8668	EIF3I	3031.81	0.366932	2.76387e-06
162394	SLFN5	525.648	-0.564336	2.80005e-06
9118	INA	39873.9	-0.255921	2.83893e-06
1646	AKR1C2	926.932	-0.557963	2.84479e-06
3959	LGALS3BP	2307.6	0.526602	2.93749e-06
84144	SYDE2	195.624	0.954375	2.9489e-06
107985879	LINC01833	59.6197	1.86468	2.98283e-06
1978	EIF4EBP1	409.303	0.688226	2.98762e-06
57506	MAVS	3388.8	0.374656	2.98954e-06
56005	MYDGF	1080.41	0.52671	3.01017e-06
79658	ARHGAP10	711.587	0.558255	3.01408e-06
9534	ZNF254	3074.14	-0.411495	3.03116e-06
7772	ZNF229	952.6	-0.482635	3.07057e-06
3070	HELLS	362.354	-0.845079	3.13848e-06
105378853	LINC02609	282.109	-0.828357	3.21632e-06
9645	MICAL2	134.595	1.17249	3.22032e-06
2983	GUCY1B1	1034.24	0.523159	3.29652e-06
2193	FARSA	3810.35	0.450959	3.29826e-06
191	AHCY	2592.34	0.418743	3.36436e-06
57136	APMAP	3989.82	0.382417	3.37321e-06
100422781	LOC100422781	207.362	-0.847723	3.52044e-06
348980	HCN1	1952.23	0.512722	3.67575e-06
79746	ECHDC3	28.9111	2.74138	3.90125e-06
7846	TUBA1A	58117	-0.358951	3.95995e-06
115	ADCY9	3924.3	0.488595	4.11832e-06
26043	UBXN7	4435.26	-0.377964	4.1977e-06
55612	FERMT1	140.618	0.962998	4.29483e-06
1962	EHHADH	64.9347	-1.88286	4.43016e-06
7043	TGFB3	141.81	-1.07267	4.45402e-06
5454	POU3F2	1019.21	0.487707	4.5629e-06
5818	NECTIN1	10491.8	0.477706	4.62159e-06
57643	ZSWIM5	2407.4	-0.414474	4.62685e-06
144348	ZNF664	5163.71	-0.455905	4.80317e-06
8973	CHRNA6	293.48	-0.796864	4.8832e-06
348	APOE	89.7324	1.36578	4.88396e-06
9603	NFE2L3	246.82	-0.892727	5.11348e-06
9708	PCDHGA8	308.606	-0.748888	5.19123e-06
144404	TMEM120B	1247.4	0.584699	5.19481e-06
115399	LRRC56	461.473	0.667338	5.25874e-06
11140	CDC37	3771.98	0.387594	5.296e-06
4967	OGDH	5840.61	0.379085	5.32353e-06
5045	FURIN	1421.41	0.500506	5.47672e-06
83259	PCDH11Y	33943.8	0.503831	5.47936e-06
80209	PROSER1	1260.47	-0.550314	5.49543e-06
84858	ZNF503	323.007	0.956561	5.50567e-06
47	ACLY	19716.8	0.317951	5.54035e-06
402778	IFITM10	193.634	0.949454	5.65235e-06
53905	DUOX1	311.592	-0.728958	5.72602e-06
154810	AMOTL1	7353.79	0.272654	5.77315e-06
7572	ZNF24	3061.59	-0.367561	5.95891e-06
119559	SFXN4	841.414	0.544539	6.05553e-06
1831	TSC22D3	2200.58	0.368976	6.12374e-06
25758	KIAA1549L	5070.27	-0.336713	6.25574e-06
10736	SIX2	32.905	-2.94133	6.51532e-06
79960	JADE1	1322.03	0.420237	6.52204e-06
493812	HCG11	662.618	-0.577787	6.5595e-06
22980	TCF25	5998.2	0.374896	6.6063e-06
64478	CSMD1	1672.88	0.428472	6.68617e-06
2876	GPX1	2830.69	0.424868	6.68953e-06
22979	EFR3B	31067.2	-0.315448	6.86084e-06
6300	MAPK12	677.113	0.771052	7.12804e-06
481	ATP1B1	13508.5	0.295117	7.1547e-06
10687	PNMA2	12502.8	0.265056	7.17292e-06
56977	STOX2	7070.2	-0.296229	7.27251e-06
222545	GPRC6A	40.2978	2.09166	7.30876e-06
7594	ZNF43	1144.89	-0.531861	7.68322e-06
8406	SRPX	201.59	0.891084	7.83871e-06
2992	GYG1	554.995	0.621709	7.89857e-06
84725	PLEKHA8	2915.27	-0.423528	7.99878e-06
1463	NCAN	8590.43	-0.461077	8.03338e-06
348235	SKA2	1253.45	-0.637754	8.26501e-06
23148	NACAD	11049.9	0.472296	8.29553e-06
6853	SYN1	4401.44	0.395712	8.34669e-06
100287314	LINC00941	154.448	0.988752	8.51792e-06
2849	GPR26	603.908	0.583307	8.68555e-06
6744	ITPRID2	1437.72	0.392228	8.73943e-06
206358	SLC36A1	4694.65	0.308608	8.84217e-06
7314	UBB	16272.6	0.277226	8.98584e-06
124751	KRBA2	2582.75	-0.333256	8.98846e-06
94122	SYTL5	108.249	1.33299	9.16994e-06
645513	SEPTIN7P14	445.918	-0.595072	9.30866e-06
7786	MAP3K12	3999.12	0.358914	9.67331e-06
115804232	CEROX1	1172.68	0.51105	9.68249e-06
22997	IGSF9B	9358.95	0.462976	9.79259e-06
4094	MAF	327.682	-0.680654	9.90561e-06
488	ATP2A2	28830.3	0.263444	9.90934e-06
64210	MMS19	2733.65	0.375496	9.98581e-06
78987	CRELD1	2836.01	0.543174	1.00591e-05
4086	SMAD1	1135.12	-0.459682	1.018e-05
7539	ZFP37	566.479	-0.619236	1.03019e-05
259230	SGMS1	742.818	-0.480282	1.05784e-05
50515	CHST11	1245.18	0.428219	1.06955e-05
57507	ZNF608	9587.33	-0.287263	1.08171e-05
100131187	TSTD1	242.596	0.866401	1.08877e-05
90594	ZNF439	501.97	-0.693334	1.11721e-05
5618	PRLR	1325.35	0.51635	1.14573e-05
259217	HSPA12A	9813.52	0.255757	1.15834e-05
404550	C16orf74	52.466	1.59078	1.17928e-05
10252	SPRY1	899.983	-0.505886	1.18279e-05
5814	PURB	967.254	-0.466403	1.19171e-05
445	ASS1	223.956	0.844076	1.19291e-05
166785	MMAA	452.389	-0.601019	1.21761e-05
8908	GYG2	1844.85	0.405972	1.22677e-05
152006	RNF38	3134.26	-0.506088	1.26208e-05
50848	F11R	289.78	0.839429	1.26645e-05
51454	GULP1	132.749	-1.00719	1.30264e-05
4905	NSF	6032.68	0.350833	1.31297e-05
222166	MTURN	5169.82	-0.313213	1.36317e-05
7086	TKT	8083.13	0.364163	1.39055e-05
5162	PDHB	1734.34	0.388414	1.39886e-05
25789	TMEM59L	10226.9	0.565394	1.40494e-05
26122	EPC2	1498.74	-0.544773	1.41601e-05
2902	GRIN1	1932.27	-0.48312	1.45528e-05
223117	SEMA3D	700.264	-0.684534	1.46291e-05
6720	SREBF1	1695.9	0.612787	1.46508e-05
340542	BEX5	1478.77	0.549421	1.46848e-05
10399	RACK1	12261.4	0.282975	1.47361e-05
25817	TAFA5	3567.61	0.404037	1.47788e-05
23576	DDAH1	9861.9	0.380232	1.5201e-05
10900	RUNDC3A	5889.94	0.382452	1.52474e-05
147687	ZNF417	803.228	-0.474238	1.53864e-05
79143	MBOAT7	4132.75	0.469065	1.54574e-05
84915	FAM222A	2237.47	0.466806	1.55382e-05
116113	FOXP4	552.345	-0.573801	1.5661e-05
55964	SEPTIN3	26569	-0.267752	1.56682e-05
55342	STRBP	5608.07	-0.429981	1.61316e-05
353274	ZNF445	8127.76	-0.251193	1.64279e-05
9953	HS3ST3B1	4659.15	-0.35436	1.65899e-05
81619	TSPAN14	3737.84	-0.372437	1.72005e-05
30010	NXPH1	374.88	-0.634957	1.75801e-05
1124	CHN2	3340.75	-0.396267	1.77496e-05
101060200	ZNF891	1149.99	-0.556407	1.77711e-05
3656	IRAK2	271.786	0.940038	1.79279e-05
3028	HSD17B10	1426.59	0.510947	1.79929e-05
3775	KCNK1	102.662	1.16293	1.84047e-05
54665	RSBN1	2281.43	-0.419607	1.85025e-05
439921	MXRA7	7108.4	0.261115	1.85752e-05
3714	JAG2	3917.97	0.588504	1.8736e-05
2969	GTF2I	8427.93	-0.261305	1.87845e-05
10046	MAMLD1	690.062	0.694923	1.8822e-05
57419	SLC24A3	1604.95	0.378998	1.90709e-05
5331	PLCB3	716.417	0.609356	1.92714e-05
139324	HDX	472.509	-0.620851	1.93772e-05
114881	OSBPL7	563.849	0.605115	1.98049e-05
154661	RUNDC3B	1656.65	-0.451862	1.98132e-05
5478	PPIA	11700.4	0.277766	2.00316e-05
50855	PARD6A	958.487	0.474281	2.01863e-05
5654	HTRA1	284.837	0.781788	2.04847e-05
203068	TUBB	28108.4	-0.289989	2.06956e-05
55914	ERBIN	1646.9	-0.558531	2.09882e-05
287	ANK2	101359	0.262027	2.11519e-05
29967	LRP12	1707.32	-0.449853	2.12405e-05
389941	C1QL3	647.017	0.635355	2.12537e-05
79832	QSER1	4154.56	-0.611609	2.17538e-05
10642	IGF2BP1	7190.48	0.304528	2.21799e-05
57605	PITPNM2	4370.88	0.389121	2.24763e-05
3915	LAMC1	2598.43	0.396326	2.25086e-05
23036	ZNF292	5736.59	-0.513095	2.26745e-05
23640	HSPBP1	2850.04	0.441666	2.27127e-05
7710	ZNF154	2525.36	-0.337647	2.27566e-05
23284	ADGRL3	9148.32	-0.330621	2.3192e-05
826	CAPNS1	5544.46	0.361682	2.3358e-05
9905	SGSM2	6814.05	0.403692	2.48085e-05
56946	EMSY	1143.21	-0.576476	2.50078e-05
2222	FDFT1	9530.5	0.314598	2.51265e-05
158763	ARHGAP36	105.647	1.18662	2.51631e-05
8565	YARS1	6089.97	0.357247	2.56947e-05
2026	ENO2	24445.2	0.303375	2.60428e-05
53942	CNTN5	3795.21	-0.346999	2.67791e-05
221914	GPC2	5085.4	-0.89466	2.68341e-05
26005	C2CD3	1688.52	-0.340814	2.68588e-05
9616	RNF7	1751.44	0.381043	2.69433e-05
84458	LCOR	11429.1	-0.475468	2.74786e-05
9440	MED17	1217.45	-0.387382	2.76984e-05
284443	ZNF493	648.815	-0.6425	2.82227e-05
84769	MPV17L2	485.611	0.671671	2.82958e-05
84876	ORAI1	128.257	1.14739	2.83501e-05
32	ACACB	86.4793	1.27828	2.869e-05
291	SLC25A4	4275.02	0.310468	2.88429e-05
283871	PGP	1423.9	0.517836	2.91215e-05
50636	ANO7	243.611	0.908664	2.92402e-05
5471	PPAT	1441.29	0.464898	2.92946e-05
10197	PSME3	4146.92	0.263822	2.94362e-05
153733	CCDC112	1457.18	-0.501995	2.97274e-05
93109	TMEM44	711.314	-0.616053	2.99501e-05
84524	ZC3H8	605.883	-0.547282	3.02179e-05
25830	SULT4A1	2980.84	0.2948	3.04067e-05
4000	LMNA	2782.16	0.512848	3.05101e-05
375057	STUM	473.51	0.588489	3.07409e-05
146754	DNAH2	113.044	-1.13802	3.13901e-05
23054	NCOA6	4278.6	-0.331767	3.19444e-05
90233	ZNF551	570.456	-0.532274	3.20467e-05
284058	KANSL1	3752.7	-0.305241	3.22849e-05
3897	L1CAM	38146.2	0.41849	3.31971e-05
143244	EIF5AL1	1709.51	0.406583	3.3622e-05
5794	PTPRH	2137.8	0.475383	3.38824e-05
57142	RTN4	46382.1	0.239387	3.40633e-05
861	RUNX1	129.818	0.978737	3.43003e-05
22865	SLITRK3	1823.94	-0.407982	3.43765e-05
2250	FGF5	365.72	0.651227	3.50101e-05
641516	KC6	244.557	-0.790186	3.55115e-05
6332	SCN7A	640.395	-0.526618	3.59021e-05
285958	SNHG15	551.035	0.565515	3.6928e-05
1727	CYB5R3	4232.02	0.385949	3.72817e-05
23349	PHF24	2259.52	0.345226	3.78504e-05
2806	GOT2	6825.71	0.282524	3.79619e-05
8941	CDK5R2	6932.48	0.463194	3.80335e-05
83855	KLF16	1154.32	0.620295	3.80755e-05
1839	HBEGF	829.395	0.512377	3.81367e-05
85352	SHISAL1	4102.34	-0.293141	3.87146e-05
95681	CEP41	1232.04	-0.442749	3.89827e-05
4597	MVD	8398.95	0.542943	3.95984e-05
7905	REEP5	4717.52	0.357209	3.98349e-05
468	ATF4	8159.32	0.342324	4.05848e-05
27250	PDCD4	350.142	-0.695362	4.15319e-05
10969	EBNA1BP2	2111.2	0.42487	4.15511e-05
1263	PLK3	912.095	0.426033	4.15928e-05
51773	RSF1	6004.4	-0.366357	4.17788e-05
1889	ECE1	2226.33	0.506887	4.33127e-05
57795	BRINP2	1217.81	-0.547725	4.37518e-05
6599	SMARCC1	4513.36	-0.294984	4.39509e-05
5566	PRKACA	7782.87	0.299807	4.43006e-05
1896	EDA	451.263	0.668881	4.45024e-05
10682	EBP	1868.96	0.433095	4.53442e-05
6543	SLC8A2	1950.75	-0.419795	4.5633e-05
7389	UROD	1141.63	0.468428	4.68104e-05
51232	CRIM1	8068.16	0.306096	4.69918e-05
960	CD44	47.7955	1.82194	4.72719e-05
11046	SLC35D2	215.34	0.793362	4.73762e-05
57709	SLC7A14	2027	0.44846	4.78031e-05
64840	PORCN	1016.4	0.485237	4.87558e-05
6545	SLC7A4	41.7181	2.10843	4.93824e-05
9743	ARHGAP32	3645.06	-0.351253	4.96943e-05
27030	MLH3	1003.02	-0.430639	5.09849e-05
92609	TIMM50	2646.08	0.308903	5.2046e-05
200150	PLD5	230.256	0.985117	5.22988e-05
22863	ATG14	691.226	-0.522767	5.24836e-05
11098	PRSS23	511.713	0.612968	5.3701e-05
219578	ZNF804B	79.9556	-1.55167	5.45031e-05
348254	CCDC144CP	244.429	-0.814171	5.56021e-05
7165	TPD52L2	2514.31	0.357961	5.56786e-05
64769	MEAF6	4698.71	-0.394419	5.63616e-05
196475	RMST	10796.2	-0.42264	5.64817e-05
1687	GSDME	1256.89	0.383517	5.69644e-05
80095	ZNF606	885.503	-0.52167	5.81657e-05
83879	CDCA7	108.658	1.15524	5.92974e-05
114884	OSBPL10	1308.04	0.385865	5.95983e-05
6130	RPL7A	5347	0.34581	6.13539e-05
79084	WDR77	1605.11	0.396907	6.13781e-05
8943	AP3D1	12748.4	0.407939	6.16399e-05
339324	ZNF260	1109.74	-0.673704	6.34983e-05
122481	AK7	49.7832	1.96458	6.38899e-05
220963	SLC16A9	167.105	-0.843131	6.40749e-05
29937	NENF	132.532	1.16046	6.53429e-05
9750	RIPOR2	3647.81	0.263706	6.58939e-05
79616	CCNJL	386.194	0.588263	6.5933e-05
162963	ZNF610	367.782	-0.672888	6.68073e-05
5524	PTPA	7633.43	0.373319	6.70197e-05
57630	SH3RF1	1424.88	0.358684	6.71118e-05
8884	SLC5A6	2753.86	0.389129	6.7468e-05
26986	PABPC1	8499.44	0.334857	6.75305e-05
10675	CSPG5	1870.07	0.461831	6.94574e-05
122416	ANKRD9	522.726	0.581815	7.08146e-05
54891	INO80D	3297.52	-0.396317	7.18555e-05
5150	PDE7A	1157.99	-0.468014	7.31136e-05
476	ATP1A1	3563.75	0.361718	7.45438e-05
3038	HAS3	5710.21	0.328162	7.4765e-05
161145	TMEM229B	1455.68	-0.362793	7.58588e-05
4684	NCAM1	55202.9	-0.239274	7.64027e-05
8671	SLC4A4	256.845	0.697576	7.75633e-05
100288175	LOC100288175	211.385	0.906455	7.86874e-05
91373	UAP1L1	434.62	0.76611	8.03081e-05
63978	PRDM14	68.6923	1.6658	8.12202e-05
64837	KLC2	6962.31	0.416818	8.19965e-05
3777	KCNK3	3192.18	0.42818	8.28724e-05
79947	DHDDS	2308.98	0.379085	8.30184e-05
83716	CRISPLD2	155.878	1.1044	8.34196e-05
7182	NR2C2	3630.31	-0.308501	8.41347e-05
116154	PHACTR3	941.094	-0.457524	8.41347e-05
55621	TRMT1	1637.33	0.493586	8.42889e-05
89846	FGD3	21.5041	-3.30842	8.47695e-05
1284	COL4A2	1704.42	-0.654858	8.80006e-05
55016	MARCHF1	536.09	-0.597153	9.00762e-05
665	BNIP3L	2756.07	-0.419516	9.02478e-05
5693	PSMB5	3131.25	0.350361	9.06525e-05
2845	GPR22	620.151	-0.709235	9.1096e-05
3069	HDLBP	12361.5	0.283667	9.14788e-05
517	ATP5MC2	2813.06	0.392339	9.19437e-05
80154	GOLGA2P10	777.072	-0.592448	9.32787e-05
9777	TM9SF4	3682.93	0.331386	9.40094e-05
4358	MPV17	697.65	0.470457	9.46569e-05
7994	KAT6A	5907.73	-0.27518	9.54826e-05
6833	ABCC8	991.169	0.535148	9.58828e-05
7554	ZNF8	1710.17	-0.378272	9.69146e-05
4641	MYO1C	1376.86	0.460373	9.78179e-05
949	SCARB1	880.996	0.507606	9.7899e-05
84418	CYSTM1	1144.62	0.397281	9.80848e-05
56141	PCDHA7	663.066	-0.519884	9.94857e-05
118924	FRA10AC1	256.082	-0.846471	9.98317e-05
389792	IER5L	3742.38	0.370413	9.98777e-05
146760	RTN4RL1	3217.33	0.465646	9.99611e-05
1107	CHD3	19356.3	-0.319225	0.00010053
7088	TLE1	2323.67	0.518364	0.000101207
23608	MKRN1	3177.04	-0.344266	0.000101849
7201	TRHR	80.5074	1.53929	0.000103125
3992	FADS1	7860.81	0.282808	0.000105275
55632	G2E3	788.097	-0.596949	0.000106298
284716	RIMKLA	3874.18	0.317114	0.000106726
948	CD36	289.611	0.872386	0.000107189
54437	SEMA5B	1030.13	0.516084	0.000108686
55917	CTTNBP2NL	2605.53	-0.433314	0.000109354
1102	RCBTB2	557.584	-0.54513	0.000110372
2946	GSTM2	181.039	0.927653	0.000112712
833	CARS1	3498.49	0.328511	0.00011532
4320	MMP11	452.95	-0.659545	0.000116495
153572	IRX2	5225.23	0.317607	0.000116556
57561	ARRDC3	2118.74	-0.481827	0.000117013
23635	SSBP2	2787.07	-0.552958	0.000119493
10539	GLRX3	2710.78	0.402177	0.000120661
6804	STX1A	2063.51	0.43098	0.000121356
4946	OAZ1	7547.81	0.307633	0.000121796
3757	KCNH2	5120.69	0.441505	0.000123806
1717	DHCR7	3806.23	0.420727	0.000125129
3566	IL4R	257.414	0.845845	0.000126471
10611	PDLIM5	103.777	1.12784	0.000126781
378938	MALAT1	149873	-0.472522	0.000129517
3145	HMBS	453.633	0.611873	0.000132321
339804	C2orf74	223.311	-0.907649	0.00013281
5091	PC	1668.92	0.509266	0.000133732
8659	ALDH4A1	742.886	0.472721	0.000133947
2587	GALR1	6580.5	0.301854	0.000137296
255252	LRRC57	1026.53	-0.393036	0.00013851
5577	PRKAR2B	6826.78	-0.392169	0.000139572
283731	LOC283731	1780.74	0.475481	0.000139743
777	CACNA1E	8410.76	0.349389	0.000140909
57489	ODF2L	1444.13	-0.431076	0.000142197
8013	NR4A3	3255.42	-0.332315	0.000148141
85414	SLC45A3	271.97	0.786274	0.000149616
5420	PODXL	817.55	-0.46418	0.000160287
23646	PLD3	29640.5	0.46732	0.000162408
5015	OTX2	11.8951	7.353	0.000166956
2582	GALE	1455.22	0.474747	0.000167198
28232	SLCO3A1	1200.37	0.448273	0.000168196
3776	KCNK2	15.5695	-4.13475	0.000171187
3676	ITGA4	33.9179	1.97768	0.000172272
147694	ZNF548	787.391	-0.442815	0.000173642
645206	LINC00693	146.288	0.947998	0.000173723
6209	RPS15	4920.98	0.361853	0.000176297
84553	FAXC	3274.33	-0.351524	0.000181132
6844	VAMP2	15595.8	0.264924	0.000181382
222546	RFX6	36.9699	2.01008	0.000182181
83604	TMEM47	340.67	0.702669	0.000182478
26574	AATF	1705.4	0.342	0.0001837
100288805	HYDIN2	305.704	0.675399	0.000184324
7184	HSP90B1	14516.5	0.311092	0.000184558
146713	RBFOX3	3949.18	0.283101	0.000188917
81553	CYRIA	1800.86	-0.403905	0.000189356
196528	ARID2	2767.42	-0.491669	0.000190648
65009	NDRG4	27002.7	0.296862	0.0001921
114821	ZBED9	1428.39	-0.412766	0.00019311
1388	ATF6B	2009.1	0.428002	0.000193885
54998	AURKAIP1	2402.06	0.554328	0.000194543
84879	MFSD2A	190.001	-0.82019	0.000196074
162962	ZNF836	465.072	-0.726543	0.000196477
221692	PHACTR1	2856.33	-0.370323	0.000199071
642938	INSYN2A	842.222	0.438405	0.000199685
1650	DDOST	3801.7	0.301915	0.000201422
110006325	PPIP5K1P1-CATSPER2	937.896	0.390154	0.000202101
3105	HLA-A	691.762	0.589497	0.000203371
56001	NXF2	29.0501	-2.45963	0.000204077
64072	CDH23	175.901	0.973777	0.000204238
4199	ME1	1034.21	0.481497	0.000204722
3321	IGSF3	5661.67	-0.426895	0.000205617
3750	KCND1	202.546	0.861849	0.000207149
780	DDR1	4616.72	-0.552369	0.000207959
50859	SPOCK3	221.809	0.767528	0.000211196
80164	PRR36	5467.75	-0.417062	0.00021249
89970	RSPRY1	2221.87	-0.312336	0.000214337
10459	MAD2L2	1153.77	-0.414185	0.00021435
2548	GAA	1387.79	0.467304	0.000216854
101927074	LINC00682	13.8151	4.21538	0.000218316
3313	HSPA9	8317.54	0.329785	0.000219904
23129	PLXND1	199.638	1.14725	0.000221576
60314	MYG1	1882.07	0.428078	0.000222588
9337	CNOT8	1462.6	-0.378281	0.000224218
51308	REEP2	8114.78	0.431058	0.000226644
3297	HSF1	2260.06	0.375959	0.000226669
50614	GALNT9	2364.26	0.540283	0.000228277
23174	ZCCHC14	3679.58	-0.309685	0.000230471
84614	ZBTB37	2421.72	-0.409899	0.000230849
5595	MAPK3	2053.69	0.418708	0.000231558
162239	ZFP1	689.583	-0.617066	0.000234669
285282	RABL3	339.426	-0.649473	0.000236711
11096	ADAMTS5	290.944	1.0009	0.000239382
9994	CASP8AP2	1345.1	-0.49	0.000239791
221491	SMIM29	1060.39	0.53211	0.000241815
6714	SRC	3961.64	-0.389043	0.000246117
27289	RND1	54.2191	-1.87582	0.000247317
10095	ARPC1B	195.026	1.00552	0.000250111
23277	CLUH	4080.99	0.502039	0.000250624
84885	ZDHHC12	84.257	1.44611	0.00025775
473	RERE	15630.1	-0.246218	0.000259907
25902	MTHFD1L	1645.91	0.341982	0.000260023
6419	SETMAR	564.5	-0.572375	0.000261623
5510	PPP1R7	2767.34	0.35117	0.000264426
5479	PPIB	2027.33	0.40804	0.00026629
10318	TNIP1	550.052	0.561149	0.000270125
2316	FLNA	3857.62	0.46128	0.000272651
10905	MAN1A2	4276.26	-0.354759	0.000272917
148268	ZNF570	832.076	-0.448829	0.000275234
9698	PUM1	6490.03	-0.291301	0.000276034
10430	TMEM147	1344.68	0.388406	0.000276251
25946	ZNF385A	393.655	0.658247	0.000278279
283248	RCOR2	1473.5	-0.512056	0.000286603
57488	ESYT2	1986.22	0.385838	0.000288725
83891	SNX25	1132.86	0.405815	0.000289127
6389	SDHA	4554.68	0.355104	0.000289517
55812	SPATA7	735.27	-0.527373	0.000298364
284252	KCTD1	1424.8	-0.368669	0.000302473
55009	FAM174C	460.275	0.620748	0.000304732
57761	TRIB3	1095.73	0.524308	0.000308254
1639	DCTN1	25118.5	0.376212	0.000312217
2319	FLOT2	4276.38	0.399346	0.00031368
79750	ZNF385D	1484.29	-0.669234	0.000316281
5581	PRKCE	7260.81	0.265868	0.000319273
10951	CBX1	3546.95	-0.308718	0.000321515
8336	H2AC17	266.822	-0.712813	0.000324079
83743	GRWD1	2004.72	0.427953	0.000327273
6091	ROBO1	15768.1	-0.327659	0.000331781
8721	EDF1	4127.44	0.314348	0.000335216
6143	RPL19	6171.37	0.303597	0.000338954
1130	LYST	4119.52	-0.389185	0.000349247
22820	COPG1	6820.87	0.24706	0.000354214
1893	ECM1	269.849	0.68618	0.000361814
2907	GRINA	5434.78	0.283509	0.000367834
10741	RBBP9	625.348	-0.504571	0.000379143
56915	EXOSC5	534.618	0.557209	0.00038102
56061	UBFD1	7946.5	0.256025	0.000381437
78991	PCYOX1L	1270.94	0.419768	0.000391965
83698	CALN1	1515.07	0.397136	0.000397452
6009	RHEB	1533.1	0.339428	0.000405236
27115	PDE7B	37.2403	-1.8443	0.000405835
1645	AKR1C1	1601.82	-0.43762	0.000407434
8440	NCK2	1655.13	-0.374778	0.000410402
89801	PPP1R3F	1096.51	0.455094	0.000412529
8975	USP13	2662.93	0.291696	0.000414472
23392	ECPAS	8579.16	0.24102	0.000420217
23645	PPP1R15A	3272.74	0.439267	0.000421506
51246	SHISA5	6767.32	0.337641	0.000421847
10801	SEPTIN9	6101.74	0.368701	0.000423246
7415	VCP	13167.7	0.33393	0.000423415
8554	PIAS1	1749.97	-0.501624	0.000424445
57544	TXNDC16	1386.35	-0.426782	0.000430838
255520	ELMOD2	1740.76	-0.498024	0.000431366
55698	RADIL	935.164	-0.567603	0.000434913
9601	PDIA4	4435.95	0.360812	0.000435933
28969	BZW2	2944.14	-0.294	0.000441944
4637	MYL6	8199.63	0.308951	0.000447207
8864	PER2	843.534	-0.431484	0.000456327
30832	ZNF354C	1320.39	-0.369444	0.000457263
58516	SINHCAF	453.037	-0.609121	0.000458124
7284	TUFM	4286.12	0.334093	0.00045987
2686	GGT7	2969.59	0.425504	0.000464493
5580	PRKCD	377.881	0.582969	0.000466144
4793	NFKBIB	458.789	0.57926	0.000470778
51700	CYB5R2	39.334	-1.8268	0.00048481
347733	TUBB2B	25553.4	-0.288653	0.000501985
25873	RPL36	3384.87	0.334496	0.000504553
91526	ANKRD44	1003.76	-0.437391	0.000507655
165324	UBXN2A	1057.43	-0.402746	0.000510825
6810	STX4	690.373	0.540536	0.000511032
114928	GPRASP2	5901.63	0.307582	0.000517762
79937	CNTNAP3	190.224	1.00377	0.00052099
85416	ZIC5	197.989	0.785485	0.000521823
23008	KLHDC10	5331.63	-0.289994	0.000524754
79741	CCDC7	493.283	-0.554712	0.000525465
255031	LINC00957	354.895	0.731024	0.000530353
148741	ANKRD35	52.8681	1.66159	0.000537949
4677	NARS1	3777.74	0.30352	0.000549792
2566	GABRG2	297.275	-0.690367	0.000552859
85415	RHPN2	155.919	0.854418	0.000560429
3587	IL10RA	218.096	0.779885	0.000567937
55210	ATAD3A	1370.11	0.526033	0.000573675
11167	FSTL1	3550.26	-0.312485	0.000580703
7020	TFAP2A	274.881	-0.74604	0.000593435
128553	TSHZ2	391.482	-0.611828	0.000601556
25834	MGAT4C	4382.2	-0.882929	0.000609993
5928	RBBP4	4105.48	-0.349251	0.000613324
54868	TMEM104	921.206	0.496837	0.000616596
8324	FZD7	205.308	0.900528	0.000623437
7866	IFRD2	449.06	0.544041	0.000623521
345630	FBLL1	3079.13	0.386	0.000625721
283514	SIAH3	207.059	-0.727845	0.000629927
3350	HTR1A	63.3179	-1.38354	0.000636572
9120	SLC16A6	58.0631	1.35637	0.000637054
91	ACVR1B	4283.8	-0.307313	0.000644683
9446	GSTO1	500.317	0.553866	0.000650041
79137	RETREG2	7522.17	0.376619	0.000653529
7873	MANF	1129.55	0.395	0.000684583
5052	PRDX1	2245.93	0.314376	0.000685322
54622	ARL15	390.921	-0.718384	0.000687306
65249	ZSWIM4	819.853	-0.580124	0.000692326
6239	RREB1	38.8592	2.0452	0.00070239
80204	FBXO11	3417.75	-0.297249	0.000704239
2821	GPI	17636.1	0.259684	0.000706129
1938	EEF2	57335.5	0.339892	0.000706921
347730	LRRTM1	767.419	0.546343	0.000708237
6461	SHB	2275.56	0.434764	0.000716122
23549	DNPEP	689.248	0.618156	0.000720169
4627	MYH9	8069.79	0.46309	0.000721591
132204	SYNPR	303.574	-0.741453	0.000734347
1781	DYNC1I2	5718.5	-0.268472	0.000746086
400960	PCBP1-AS1	2030.94	-0.350154	0.000754225
64397	ZNF106	3889.8	-0.266956	0.000769803
9419	CRIPT	1129.73	-0.632335	0.000781836
9136	RRP9	966.892	0.533127	0.000791375
91304	TMEM259	3776.88	0.483183	0.000792794
401106	LINC00884	301.438	-0.74039	0.000824288
7852	CXCR4	53.392	1.7264	0.000832565
155382	VPS37D	729.721	-0.52549	0.000837987
84223	IQCG	485.165	-0.621222	0.000839093
56623	INPP5E	1542.12	0.38496	0.000840076
168374	ZNF92	496.192	-0.585855	0.000843213
6605	SMARCE1	2445.47	-0.444514	0.000845374
54941	RNF125	471.956	0.534845	0.000868654
5999	RGS4	4753.78	-0.328568	0.000872304
10602	CDC42EP3	3054.5	0.271967	0.000873112
8019	BRD3	3727.3	-0.437288	0.000882364
100996648	TCP11X2	35.5725	-1.85238	0.00088244
64838	FNDC4	1402.79	0.395537	0.000898642
84620	ST6GAL2	2160.58	-0.406436	0.000900327
112935969	SCAT8	66.9058	-1.2934	0.000907657
100129223	THCAT155	188.82	-0.849354	0.000907835
1002	CDH4	6928.59	0.392668	0.000909605
596	BCL2	755.176	-0.438594	0.000918251
9447	AIM2	43.1983	-1.77074	0.00094647
5702	PSMC3	4226.56	0.292276	0.000956162
80235	PIGZ	475.03	0.687267	0.000978757
1855	DVL1	3089.56	0.464415	0.000985654
23542	MAPK8IP2	14063.3	0.46052	0.000989424
22890	ZBTB1	814.707	-0.537022	0.00099077
9882	TBC1D4	664.626	0.439697	0.00100022
134549	SHROOM1	358.697	0.689361	0.0010096
26147	PHF19	500.849	0.664775	0.00101165
729288	ZNF286B	399.824	-0.608358	0.00101656
57472	CNOT6	1889.95	-0.481979	0.00102114
55205	ZNF532	7955.21	-0.250236	0.00102131
83982	IFI27L2	534.816	0.58848	0.00103688
9501	RPH3AL	235.933	0.7199	0.00103736
103695433	LINC01322	24.9682	-2.11679	0.00103999
57509	MTUS1	2028.33	0.423795	0.00104029
26958	COPG2	2465.44	-0.328275	0.00105598
5933	RBL1	150.646	-0.87728	0.00106829
599	BCL2L2	1223.06	0.366656	0.00107081
2017	CTTN	6749.75	0.296473	0.00107321
708	C1QBP	2721.15	0.334268	0.00108203
284233	CYP4F35P	29.2751	2.61578	0.00109421
9678	PHF14	4857.53	-0.400845	0.00115158
774	CACNA1B	10108	0.455005	0.0011524
85377	MICALL1	6219.62	0.423006	0.00115512
64689	GORASP1	2187.84	0.306377	0.00118813
57574	MARCHF4	4509.01	0.29571	0.00119763
1759	DNM1	13304.9	0.31258	0.0012206
81569	ACTL8	15.1278	6.82099	0.00122262
9515	STXBP5L	1218.13	-0.477355	0.00122314
3645	INSRR	70.0117	1.49285	0.00124952
23648	SSBP3	5014.29	-0.250934	0.00126256
27241	BBS9	819.188	-0.487062	0.00127048
414194	CCNYL2	77.4839	-1.24776	0.00128216
10525	HYOU1	15736.8	0.458674	0.00128788
22845	DOLK	996.076	0.422697	0.00128924
1141	CHRNB2	6570.56	0.376712	0.00129079
256380	SCML4	33.1727	-1.8492	0.00129788
3692	EIF6	2461.05	0.352189	0.00130664
5627	PROS1	176.88	-0.864367	0.00131291
23082	PPRC1	2115.88	0.404724	0.00132559
285671	RNF180	271.127	-0.694126	0.00132989
5067	CNTN3	411.649	0.552886	0.00133482
80321	CEP70	334.69	-0.741532	0.0013437
55240	STEAP3	243.587	0.806095	0.00135311
9991	PTBP3	3786.51	-0.425226	0.00135506
9783	RIMS3	19651.4	0.327147	0.00135843
100129543	ZNF730	200.636	-0.800532	0.00137101
56127	PCDHB9	275.212	-0.702752	0.00138801
6520	SLC3A2	3167.34	0.447443	0.00139486
403341	ZBTB34	1872.32	-0.372892	0.00142573
4736	RPL10A	4813.93	0.25208	0.00144401
100287216	SH3RF3-AS1	318.62	0.756176	0.00144654
83591	THAP2	413.556	-0.680669	0.0014842
285676	ZNF454	270.392	-0.650383	0.00150328
7818	DAP3	1937.75	0.307797	0.00150632
10481	HOXB13	20.4982	-2.96534	0.00152804
440854	CAPN14	74.7595	-1.24771	0.00153986
8777	MPDZ	1476.87	0.399761	0.00154416
513	ATP5F1D	3076.72	0.494997	0.00155046
1979	EIF4EBP2	12223.2	-0.275608	0.00155837
23787	MTCH1	9000.49	0.316577	0.00157199
359948	IRF2BP2	3041.75	-0.27619	0.00158648
91107	TRIM47	136.944	0.846625	0.00161399
84634	KISS1R	94.8864	-1.06578	0.00161489
9277	WDR46	1175.71	0.420845	0.00163649
5252	PHF1	2265.95	0.384138	0.00165315
9693	RAPGEF2	9193.48	-0.240348	0.00168554
5300	PIN1	3261.88	0.358111	0.00169377
79763	ISOC2	538.299	0.574697	0.00169857
51742	ARID4B	2082.38	-0.362352	0.00170193
1783	DYNC1LI2	7363.95	-0.224367	0.00170474
3930	LBR	1563.79	-0.360053	0.00172524
8878	SQSTM1	2509.04	0.483294	0.00172886
90293	KLHL13	1130.11	-0.496795	0.00177445
7422	VEGFA	190.748	0.866591	0.00179485
151242	PPP1R1C	942.84	0.667755	0.00181201
28996	HIPK2	15246	-0.267428	0.00182516
56941	HMCES	1224.9	0.345173	0.00183334
5274	SERPINI1	543.218	-0.514321	0.00184858
961	CD47	8485.13	0.43112	0.00184926
5310	PKD1	9368.03	0.530788	0.00188523
286480	UBE2E4P	768.193	0.472866	0.00192433
728806	NSFP1	2332.41	0.329049	0.00192603
26137	ZBTB20	1165.84	-0.411113	0.00193983
4351	MPI	1161.08	0.418528	0.0019463
226	ALDOA	666.255	0.499562	0.00195679
6657	SOX2	33.2084	2.593	0.00200392
4240	MFGE8	46.9025	1.58204	0.00200708
51678	PALS2	1280.94	-0.516747	0.00201041
84910	TMEM87B	455.095	0.516938	0.00201509
22835	ZFP30	1499.73	-0.35352	0.00202049
54480	CHPF2	2342.95	0.459771	0.00202173
57418	WDR18	1451.01	0.525656	0.00202803
104355295	SGMS1-AS1	177.385	-0.880674	0.00204884
5599	MAPK8	5571.83	-0.473622	0.00206113
55152	DALRD3	1065.2	0.445533	0.00206848
8874	ARHGEF7	6648.94	-0.278365	0.00207307
4359	MPZ	195.86	0.730315	0.00208985
51320	MEX3C	3225.01	-0.263685	0.00211245
114798	SLITRK1	2090.03	-0.286965	0.00212853
3688	ITGB1	4528.71	0.34225	0.00213599
50808	AK3	690.578	-0.444405	0.00216686
7090	TLE3	7295.91	-0.343865	0.0022144
84467	FBN3	974.371	-0.598023	0.00222162
5198	PFAS	3129.14	0.443149	0.00222681
5859	QARS1	2540.5	0.355609	0.00223936
23566	LPAR3	74.5239	1.1865	0.00224984
2580	GAK	3422.31	0.349273	0.00226186
9823	ARMCX2	4227.02	0.316712	0.00228196
10395	DLC1	268.215	0.689474	0.00229499
23506	BICRAL	1513.96	-0.409718	0.00230269
9920	KBTBD11	3237.44	-0.377933	0.00231633
23122	CLASP2	18420.6	-0.296304	0.00234342
22948	CCT5	8383.96	0.231937	0.00236838
89796	NAV1	19445.7	-0.236419	0.00238554
4978	OPCML	8402.3	0.26493	0.00239039
221710	SMIM13	3122.34	-0.461999	0.00240634
23107	MRPS27	1688.12	0.301699	0.0024766
2058	EPRS1	6399.08	0.26631	0.00252456
4097	MAFG	3201.1	0.410406	0.00257001
57337	SENP7	1696.58	-0.47485	0.00257718
5230	PGK1	10438.8	0.285355	0.00258045
11211	FZD10	11.7719	6.77755	0.00258986
8663	EIF3C	8983.71	0.303329	0.00261311
773	CACNA1A	5812.84	0.311917	0.00261364
254251	LCORL	1269.3	-0.55741	0.00261376
9454	HOMER3	508.621	-0.50628	0.00262132
51523	CXXC5	10468.3	0.378339	0.00262313
1742	DLG4	19638.2	0.270511	0.00263897
64061	TSPYL2	1960.63	0.392079	0.00264395
374378	GALNT18	1079.25	0.46761	0.00267035
7804	LRP8	4947.79	0.296586	0.00268301
10983	CCNI	27073.7	-0.22227	0.00269697
84270	CARD19	736.09	0.4888	0.00275494
498	ATP5F1A	18064.6	0.204782	0.00277404
23468	CBX5	37567.5	-0.297504	0.00282928
7407	VARS1	6206.6	0.433977	0.00285734
4886	NPY1R	83.405	-1.26629	0.0029124
4860	PNP	276.109	0.767985	0.00293268
55432	YOD1	745.955	-0.490484	0.00294803
64921	CASD1	3738.67	-0.428192	0.00295244
148213	ZNF681	510.793	-0.64655	0.00295815
55198	APPL2	614.294	-0.495772	0.00295961
57336	ZNF287	852.484	-0.44352	0.00298272
81856	ZNF611	687.927	-0.482471	0.00298998
11166	SOX21	23.8594	4.26526	0.00301304
9760	TOX	88.3406	-1.09478	0.00303225
8447	DOC2B	4152.32	0.399445	0.00303796
84181	CHD6	4408.85	-0.285694	0.0030583
51079	NDUFA13	1497.57	0.430984	0.00309561
3727	JUND	6424.64	0.448077	0.00309863
54880	BCOR	2419.77	-0.333889	0.00311962
54769	DIRAS2	2999.99	0.273658	0.00312733
7076	TIMP1	378.289	0.646675	0.00318111
113452	TMEM54	131.235	0.991486	0.00318475
492	ATP2B3	4610.84	0.394789	0.00318938
79590	MRPL24	698.437	0.446627	0.00319419
57647	DHX37	1540.75	0.422991	0.00321208
10999	SLC27A4	3855.36	0.448224	0.00322672
7150	TOP1	2917.09	-0.325211	0.00323213
100507217	CHASERR	1777.08	-0.398403	0.0032458
5522	PPP2R2C	7457.71	0.22326	0.0032515
5245	PHB	2624.83	0.323756	0.00328637
3005	H1-0	3739.58	0.293175	0.0033628
10927	SPIN1	8065.51	-0.351656	0.00341951
4121	MAN1A1	370.5	0.52959	0.00341996
51333	ZNF771	693.462	0.467766	0.00344414
8660	IRS2	3577.09	0.33046	0.00345362
64750	SMURF2	1165.65	-0.439194	0.00348217
54816	ZNF280D	1107.53	-0.519081	0.00349229
7913	DEK	1282.97	-0.408766	0.00350282
9767	JADE3	507.708	-0.475776	0.00351575
26960	NBEA	13454.3	-0.313393	0.0035505
91664	ZNF845	356.792	-0.674529	0.00360388
84645	C22orf23	1615.95	0.328935	0.00366917
84333	PCGF5	86.9519	1.2744	0.00367527
2834	PRLHR	14.1912	3.68224	0.00374345
3425	IDUA	354.617	0.70249	0.00375445
9866	TRIM66	557.647	-0.480957	0.0038523
79646	PANK3	12944.7	-0.336341	0.00390721
27072	VPS41	2658.61	0.283422	0.0039703
79047	KCTD15	2149.39	0.344791	0.00398991
154743	BMT2	617.103	-0.595013	0.00404129
728689	EIF3CL	9003.56	0.293038	0.00412988
7153	TOP2A	41.1764	2.41152	0.00413468
1136	CHRNA3	513.669	0.48027	0.00417383
23075	SWAP70	384.061	0.550551	0.00420728
10383	TUBB4B	3148.89	0.3448	0.00427466
5499	PPP1CA	3743.15	0.319054	0.00430624
652991	SKOR2	266.525	0.760057	0.00432481
23762	OSBP2	3176.52	0.306695	0.0043321
6328	SCN3A	10810.9	-0.220627	0.00433401
6611	SMS	3538.62	0.270047	0.00433404
5213	PFKM	7758.26	0.311857	0.00436715
254065	BRWD3	2183.13	-0.4089	0.00437439
55500	ETNK1	5007.23	-0.434681	0.00437485
55666	NPLOC4	4644.08	0.346922	0.00440019
55337	SHFL	82.6444	1.16261	0.0044107
3712	IVD	1550.07	0.355927	0.00448277
8871	SYNJ2	146.978	0.833965	0.00449642
64798	DEPTOR	101.846	-0.985169	0.00453179
4131	MAP1B	333854	-0.25612	0.00455325
333926	PPM1J	103.936	1.04285	0.00461117
55521	TRIM36	2931.7	-0.400316	0.0046349
147495	APCDD1	104.875	-1.14998	0.00464291
267002	PGBD2	232.285	-0.700648	0.00476328
22834	ZNF652	3487.03	-0.352828	0.00477532
23279	NUP160	2057.41	-0.324634	0.00477674
79665	DHX40	1109.14	-0.479369	0.00478524
79656	BEND5	790.139	-0.403347	0.00480196
199777	ZNF626	877.799	-0.4034	0.00480458
55323	LARP6	1056.11	0.459018	0.00484167
23406	COTL1	10406.4	0.309628	0.00489507
57060	PCBP4	5880.84	0.365262	0.00492797
83637	ZMIZ2	6095.88	-0.262349	0.00494888
254102	EHBP1L1	153.463	-0.846525	0.00498787
729993	SHISA9	464.54	-0.493334	0.00507178
150275	CCDC117	747.597	-0.395884	0.00509852
6781	STC1	10227.6	0.42476	0.00510311
5828	PEX2	299.608	-0.625468	0.0051096
6613	SUMO2	3048.83	-0.327853	0.00514295
10052	GJC1	775.121	-0.405702	0.00528982
7991	TUSC3	5766.51	0.247248	0.00533529
100379224	LOC100379224	457.504	0.55891	0.00541977
8850	KAT2B	559.774	-0.438752	0.00545591
6647	SOD1	4024.17	0.32836	0.00545681
2170	FABP3	736.666	0.42758	0.00547109
84898	PLXDC2	936.339	0.535107	0.00547692
374899	ZNF829	239.037	-0.656942	0.00548027
25962	VIRMA	1679.94	-0.332631	0.00548917
27075	TSPAN13	3314.62	-0.312609	0.00551286
27146	FAM184B	260.071	0.683766	0.00566718
118429	ANTXR2	721.888	0.469789	0.00568762
6499	SKIV2L	1607.61	0.461962	0.00573634
64855	NIBAN2	1817.62	0.388925	0.00578016
10904	BLCAP	16927.8	0.232029	0.00580011
808	CALM3	45715.7	0.301393	0.00580897
23394	ADNP	8089.33	-0.326105	0.00584622
11275	KLHL2	1310.23	-0.358521	0.00584622
7494	XBP1	1539.81	0.3625	0.00594209
345757	FAM174A	465.12	0.541818	0.00595846
4191	MDH2	6979.56	0.354955	0.00597189
54517	PUS7	744.3	0.48891	0.0060102
5906	RAP1A	1024.5	-0.557284	0.00607526
160	AP2A1	7515.12	0.360966	0.00614849
317	APAF1	1217.54	-0.377402	0.00628714
414919	C8orf82	1124.16	0.456815	0.00632903
23464	GCAT	574.979	0.577893	0.00648565
7699	ZNF140	461.029	-0.579143	0.00665045
9423	NTN1	195.763	-0.879882	0.00668199
79903	NAA60	1818.02	0.350854	0.00673994
23389	MED13L	4818.38	-0.281651	0.00675167
23255	MTCL1	4918.95	0.36207	0.00677027
8363	H4C11	3692.1	-0.386127	0.00681788
57707	MEAK7	1798.75	0.307685	0.00684697
390010	NKX1-2	34.2616	-1.84337	0.00694077
6601	SMARCC2	8389.71	-0.209051	0.00700704
5590	PRKCZ	1365.49	-0.357134	0.0070935
22823	MTF2	2178.97	-0.369947	0.00709352
284309	ZNF776	1628.43	-0.372097	0.00712777
51603	EEF1AKNMT	1250.31	0.34471	0.0071496
55904	KMT2E	6314.65	-0.344402	0.00717453
8817	FGF18	556.171	0.434197	0.00718017
8731	RNMT	3327.04	-0.250907	0.00719232
9258	MFHAS1	3067.26	0.286354	0.00733315
9752	PCDHA9	509.371	-0.562707	0.00747195
4776	NFATC4	45.772	-1.51947	0.00759552
30845	EHD3	2033.28	0.371562	0.00765605
128989	TANGO2	862.516	0.389743	0.00787715
64420	SUSD1	1079.51	0.334696	0.00787771
5705	PSMC5	3961.26	0.255121	0.00793996
200081	TXLNA	2761.68	0.301888	0.00799496
2565	GABRG1	14.6436	-3.54181	0.0080477
116966	WDR17	1174.51	-0.360932	0.0081089
5737	PTGFR	81.7506	-1.09156	0.00811908
8566	PDXK	10975.4	0.370409	0.00814615
84448	ABLIM2	1566.96	0.423485	0.00814996
51691	LSM8	1175.22	-0.56492	0.0081668
8361	H4C6	45.8755	-1.52808	0.00829175
4209	MEF2D	2999.8	0.295785	0.00830037
6182	MRPL12	324.424	0.578653	0.00832496
100132891	MSC-AS1	105.982	1.15867	0.00833801
55835	CENPJ	665.622	-0.546864	0.00833986
57332	CBX8	1248.09	-0.487759	0.00834863
573	BAG1	2993.02	0.369967	0.00843272
360	AQP3	487.464	0.58427	0.00849056
388242	LOC388242	60.8268	1.30048	0.00850367
4141	MARS1	6657.29	0.275733	0.00856322
6234	RPS28	1688.65	0.329384	0.00857925
94032	CAMK2N2	2935.63	0.350615	0.00861807
1495	CTNNA1	1153.99	0.400722	0.0086228
219537	SMTNL1	119.028	-0.933859	0.0086311
2300	FOXL1	73.5865	1.50379	0.00864934
134553	C5orf24	1954.6	-0.475715	0.00870458
8933	RTL8C	4046.02	0.296922	0.00872249
2844	GPR21	56.5615	-1.59641	0.00891499
128486	FITM2	1542.28	0.34537	0.00895498
272	AMPD3	114.441	0.951432	0.00897728
55540	IL17RB	346.587	-0.531035	0.00903575
576	ADGRB2	8191.82	0.429649	0.00909442
56901	NDUFA4L2	223.372	-0.766677	0.00910541
90678	LRSAM1	3157.95	0.363524	0.00915011
2173	FABP7	31.2068	2.5135	0.0092017
9848	MFAP3L	420.458	0.613476	0.00921867
25900	IFFO1	1183.74	0.417239	0.0092517
57732	ZFYVE28	565.104	0.560885	0.00926224
54890	ALKBH5	5815.4	0.291415	0.00930523
9619	ABCG1	1137.02	0.465884	0.00941308
63895	PIEZO2	4679.75	0.267406	0.00941402
253461	ZBTB38	2341.18	-0.362089	0.00947155
84679	SLC9A7	5924.01	0.228492	0.00949943
10336	PCGF3	2753.71	-0.289088	0.00953072
9748	SLK	2531.99	0.320993	0.00954002
100192378	ZFHX4-AS1	34.6493	-2.08173	0.00955437
101954271	RNU6-9	788.298	-0.521809	0.00960745
284370	ZNF615	540.483	-0.525742	0.00965412
83858	ATAD3B	1327.26	0.453086	0.00970341
1266	CNN3	1588.98	-0.401222	0.00984381
1768	DNAH6	681.467	-0.411588	0.00987947
5768	QSOX1	2255.34	0.463851	0.00992796
7029	TFDP2	884.979	-0.365958	0.00996309
90627	STARD13	189.81	0.797681	0.00997279
5529	PPP2R5E	3181.53	-0.363135	0.0100974
10795	ZNF268	1092.02	-0.395847	0.0101491
84140	FAM161A	445.46	-0.540576	0.010177
9951	HS3ST4	169.234	0.803644	0.0103108
11047	ADRM1	3049	0.321513	0.0104114
85460	ZNF518B	2616.06	-0.36285	0.0104305
23765	IL17RA	411.64	0.546977	0.010486
54206	ERRFI1	1034.7	-0.43519	0.0105227
10846	PDE10A	1709.1	-0.48809	0.0109373
9380	GRHPR	2047.03	0.344608	0.0110314
374383	NCR3LG1	2605.65	0.277586	0.01109
26470	SEZ6L2	21354.1	0.405653	0.0111516
3362	HTR6	193.964	0.75882	0.0111845
54753	ZNF853	1890.9	0.353501	0.0111869
2103	ESRRB	334.823	0.534994	0.011436
1802	DPH2	734.458	0.440406	0.0114373
91608	RASL10B	1721.5	0.384151	0.0114716
64145	RBSN	2769.22	-0.272856	0.0114985
2176	FANCC	947.172	-0.377201	0.0116069
152137	CCDC50	10151.9	0.387407	0.0116618
93273	LEMD1	138.87	-0.914499	0.0118431
6472	SHMT2	1156.47	0.489494	0.0121363
1363	CPE	15222.5	0.21514	0.0121363
1277	COL1A1	41.495	5.90845	0.0121883
669	BPGM	845.529	0.396681	0.0123952
23331	TTC28	8074.69	-0.245182	0.0124407
54904	NSD3	9980.05	-0.304027	0.0125265
5453	POU3F1	777.723	0.541939	0.0125949
3983	ABLIM1	13227.9	-0.224889	0.0126303
9860	LRIG2	3477.42	-0.279607	0.0127677
5631	PRPS1	1932.31	0.33463	0.0127821
90321	ZNF766	526.542	-0.467885	0.0128142
1200	TPP1	346.973	0.573493	0.0130013
4615	MYD88	471.716	-0.489323	0.0130198
16	AARS1	7692.9	0.296855	0.0131208
54454	ATAD2B	1860.73	-0.33295	0.0131528
9753	ZSCAN12	681.168	-0.442152	0.0131937
10954	PDIA5	230.953	0.724766	0.0132107
101926895	CRTC3-AS1	47.0486	-1.39746	0.013266
27335	EIF3K	3079	0.262121	0.0132895
10591	DNPH1	153.429	0.789576	0.0133107
1103	CHAT	473.692	0.538589	0.0133145
25850	ZNF345	168.653	-0.790577	0.0134542
100507341	SMIM18	268.785	-0.715955	0.013478
23582	CCNDBP1	1743.86	0.325247	0.0136569
54674	LRRN3	1482.2	-0.522455	0.0137518
124359	CDYL2	2160.34	0.307711	0.0138133
51604	PIGT	1312.07	0.363067	0.0139603
3730	ANOS1	72.2246	1.16006	0.0141072
6913	TBX15	112.463	-1.02227	0.0141632
10939	AFG3L2	2121.46	0.349093	0.0141646
56916	SMARCAD1	3536.31	-0.418675	0.0143064
54165	DCUN1D1	1124.07	-0.546108	0.014321
30833	NT5C	699.187	0.591353	0.0143791
90693	CCDC126	269.006	-0.605196	0.0144407
10979	FERMT2	1448.58	0.357186	0.0144757
10726	NUDC	3717.85	0.302704	0.0144839
9628	RGS6	718.973	0.444929	0.0145255
378706	RN7SL2	1.06692e+06	0.284664	0.0145535
231	AKR1B1	3432.79	0.282305	0.014623
411	ARSB	1360.94	0.342965	0.0146824
84968	PNMA6A	1246.4	0.534549	0.0147195
14	AAMP	2766.62	0.409277	0.0149203
91252	SLC39A13	1151.17	0.530604	0.0149207
51310	SLC22A17	10551.3	0.40652	0.0150199
9922	IQSEC1	7347.1	0.307105	0.0151136
5983	RFC3	168.468	-0.836955	0.0151701
170394	PWWP2B	1534.09	0.582514	0.0154186
84572	GNPTG	770.06	0.512189	0.01544
23178	PASK	1631.09	0.419374	0.0154774
253832	ZDHHC20	794.522	-0.452608	0.0155414
54550	NECAB2	1020.65	0.489675	0.0155454
57107	PDSS2	627.379	0.448571	0.0156229
56853	CELF4	8285.2	0.22384	0.0156529
23633	KPNA6	5567.24	0.210158	0.0157206
7398	USP1	555.73	-0.541188	0.0158068
5605	MAP2K2	4816.82	0.383392	0.0158899
23303	KIF13B	965.31	0.40919	0.0160574
57658	CALCOCO1	991.663	-0.40517	0.0160596
8985	PLOD3	1153.19	0.451837	0.0161225
126432	RINL	136.987	0.913571	0.0161528
113655	MFSD3	611.022	0.665555	0.0161532
11031	RAB31	1229.22	0.346862	0.0162132
50814	NSDHL	1202.04	0.321696	0.016219
84705	GTPBP3	2101.5	0.439942	0.0162875
3084	NRG1	4022.5	0.261028	0.016299
1212	CLTB	4095.25	0.350165	0.0163445
8816	DCAF5	3353.84	-0.256986	0.0163756
54587	MXRA8	215.01	0.822066	0.0165351
10400	PEMT	724.165	0.473426	0.0167045
57645	POGK	3826.44	-0.212761	0.0169852
5885	RAD21	4641.11	-0.386692	0.0172239
51294	PCDH12	486.741	0.531291	0.0172498
1007	CDH9	156.083	-0.869217	0.0172535
2737	GLI3	49.7962	1.71999	0.0172643
100500804	MIR3654	15480	0.29587	0.0173508
53918	PELO	1353.12	0.386258	0.0174738
7745	ZKSCAN8	1697.57	-0.454086	0.0175685
91179	SCARF2	383.825	0.563199	0.0176456
54511	HMGCLL1	585.643	-0.543567	0.0176456
4801	NFYB	652.636	-0.588975	0.0178524
92181	UBTD2	2012.81	-0.423341	0.0179557
400940	LOC400940	13.1693	-3.03582	0.0180206
5111	PCNA	431.705	-0.502404	0.0181009
955	ENTPD6	6278.32	0.337937	0.0181362
55824	PAG1	5437.7	-0.282257	0.0182297
89890	KBTBD6	3162.33	-0.294738	0.0184514
4233	MET	54.9396	1.22382	0.0186017
284361	EMC10	5741.27	0.390698	0.0186945
3554	IL1R1	40.9681	1.63405	0.0188028
5253	PHF2	3519.99	-0.257967	0.0191491
26092	TOR1AIP1	793.893	0.361063	0.0191527
791114	PWRN1	190.681	-0.88154	0.0191886
101927374	LOC101927374	86.0656	-1.18215	0.0192552
3320	HSP90AA1	61401.1	0.276093	0.019542
4297	KMT2A	11697.5	-0.244858	0.0196678
9524	TECR	1517.23	0.317676	0.019698
54956	PARP16	363.47	-0.515463	0.0198362
23516	SLC39A14	1382.78	0.295495	0.0199101
4090	SMAD5	1213.92	-0.388284	0.0199918
10423	CDIPT	3003.06	0.355577	0.0201047
1351	COX8A	2642	0.315872	0.020216
5159	PDGFRB	6.54096	6.52536	0.020342
23061	TBC1D9B	6135.79	0.365333	0.0204187
5613	PRKX	1175.82	-0.374033	0.0204382
3756	KCNH1	1485.39	-0.315347	0.0204656
441631	TSPAN11	405.097	-0.56566	0.0205015
5441	POLR2L	1146.58	0.399504	0.0205202
9047	SH2D2A	43.6773	1.55721	0.0205202
171019	ADAMTS19	107.08	-1.01445	0.0205818
1030	CDKN2B	31.2293	1.88325	0.0206518
728215	FAM155A	3327.58	0.251119	0.0206925
255057	CBARP	3599.12	0.466387	0.0209227
80256	FAM214B	1691.32	0.376753	0.0209526
285237	C3orf38	644.095	-0.448677	0.0214057
29072	SETD2	5107.76	-0.292533	0.0214388
100507043	TUNAR	1426.6	0.360941	0.0214815
84226	C2orf16	563.246	-0.452651	0.0217208
6277	S100A6	48.617	1.47973	0.0218492
7556	ZNF10	719.475	-0.559061	0.0219816
84447	SYVN1	1966.09	0.348643	0.0222288
51375	SNX7	89.2402	1.01467	0.0223013
10891	PPARGC1A	1232.39	0.414583	0.0223208
10780	ZNF234	649.634	-0.406699	0.0227932
5436	POLR2G	1553.75	0.307138	0.022847
51816	ADA2	52.5075	1.30251	0.0228542
23286	WWC1	658.64	0.436661	0.0232407
57717	PCDHB16	392.522	-0.513418	0.0232709
54814	QPCTL	285.568	0.739201	0.023699
84803	GPAT3	21.6711	2.21786	0.0237556
7984	ARHGEF5	51.1759	1.3429	0.0240198
5711	PSMD5	1011.15	0.369675	0.0243
93426	SYCE1	8.53241	-6.32805	0.0248093
200916	RPL22L1	268.087	0.731316	0.0251295
389677	RBM12B	1718.36	-0.296105	0.0252326
339260	LOC339260	512.278	-0.486813	0.0254396
26010	SPATS2L	1636.64	0.371232	0.025442
54067	C21orf62-AS1	100.533	-0.934547	0.0255934
285550	FAM200B	1152.33	-0.456155	0.0256093
30012	TLX3	233.4	-0.65741	0.0258339
8708	B3GALT1	133.48	0.900245	0.025834
163081	ZNF567	201.239	-0.741068	0.0260103
25836	NIPBL	4648.34	-0.340909	0.0260363
23132	RAD54L2	5386.2	-0.262542	0.0261021
546	ATRX	8372.53	-0.317589	0.0261789
9682	KDM4A	2872.38	-0.274789	0.026281
23259	DDHD2	2878.16	-0.355979	0.0264561
3728	JUP	4518.86	-0.411634	0.0267595
285349	ZNF660	498.174	-0.537942	0.0268503
23767	FLRT3	407	-0.595004	0.0268865
170958	ZNF525	224.768	-0.74825	0.0269892
8578	SCARF1	175.361	0.996574	0.0270145
123355	LRRC28	709.964	-0.411784	0.0271179
3265	HRAS	2848.3	0.343699	0.0272158
22822	PHLDA1	643.883	0.498194	0.0272501
1051	CEBPB	200.852	0.7893	0.027342
55512	SMPD3	4169.99	0.365859	0.0275577
57828	CATSPERG	653.579	-0.413733	0.0275844
90480	GADD45GIP1	1644.08	0.349622	0.027588
440515	ZNF506	1129.31	-0.414763	0.0276378
6139	RPL17	233.723	0.627743	0.0277972
79158	GNPTAB	2815.96	-0.326509	0.0280024
352954	CASTOR3	2083.21	-0.273969	0.0283814
6996	TDG	1030.78	-0.398195	0.0287622
7625	ZNF74	2032.8	-0.343109	0.0288027
64949	MRPS26	1409.64	0.368983	0.0288027
55755	CDK5RAP2	1177.97	-0.371753	0.0289424
57222	ERGIC1	4990.97	0.267494	0.0289954
80142	PTGES2	2305.83	0.377645	0.0290029
692099	FAM86DP	495.888	0.477408	0.0292425
9830	TRIM14	93.7854	0.996903	0.0293588
148641	SLC35F3	115.05	0.915822	0.0294234
10963	STIP1	7841.98	0.255171	0.0294741
55213	RCBTB1	705.371	-0.446268	0.02955
8225	GTPBP6	1827.53	0.431847	0.0296391
10695	CNPY3	2147.21	0.423522	0.0296459
1143	CHRNB4	169.334	0.869846	0.0296851
65986	ZBTB10	3650.23	-0.309655	0.0297241
168451	THAP5	270.655	-0.652663	0.0297506
57130	ATP13A1	3233.59	0.405367	0.029837
203522	INTS6L	620.708	-0.486634	0.0299807
7761	ZNF214	198.606	-0.693205	0.0302226
29841	GRHL1	157.821	-0.782131	0.0304141
51147	ING4	831.428	-0.423354	0.0305904
5295	PIK3R1	3369.99	-0.322668	0.0309113
7840	ALMS1	4244.97	-0.382399	0.0313664
81832	NETO1	1052.48	0.483734	0.0313714
23	ABCF1	2717.87	0.288053	0.03153
387856	CCDC184	11961.2	0.290404	0.0318482
23162	MAPK8IP3	10892.7	0.345814	0.0319119
5463	POU6F1	674.388	-0.493039	0.0324503
8623	ASMTL	1688.35	0.410407	0.0324821
3895	KTN1	5563.08	0.307874	0.0325957
51706	CYB5R1	1501.95	0.406476	0.0329115
64410	KLHL25	715.371	-0.476629	0.0329508
143458	LDLRAD3	3159.9	0.259657	0.0330244
26094	DCAF4	515.902	0.445435	0.03312
9388	LIPG	188.531	0.817098	0.0331418
2801	GOLGA2	2896.59	0.333466	0.0331589
83744	ZNF484	1030.56	-0.494498	0.0332096
84125	LRRIQ1	104.294	-0.923814	0.033501
26521	TIMM8B	1140.01	0.342658	0.0335175
9113	LATS1	2104.18	-0.421843	0.0338613
2826	CCR10	158.274	0.777831	0.033969
29068	ZBTB44	1737.78	-0.378638	0.0339859
7024	TFCP2	1646.23	-0.364248	0.033988
2937	GSS	938.576	0.393443	0.0340102
832	CAPZB	6410.9	0.221528	0.0342222
6478	SIAH2	874.458	0.337614	0.034533
6660	SOX5	417.527	-0.527383	0.0351495
10921	RNPS1	5424.54	0.227098	0.0351809
79668	PARP8	1231.16	-0.462213	0.035191
64975	MRPL41	1513.92	0.466023	0.0354736
56996	SLC12A9	1332.65	0.389796	0.0355702
7561	ZNF14	493.432	-0.563227	0.035656
401577	CD99P1	148.791	0.800772	0.035695
166614	DCLK2	3622.09	-0.239661	0.0358693
9040	UBE2M	3276.02	0.278787	0.0360253
221981	THSD7A	15826.2	-0.204571	0.0360397
729082	OIP5-AS1	3745.27	-0.409664	0.0361342
2762	GMDS	496.253	0.488124	0.0361635
54865	GPATCH4	1383.86	0.331877	0.0362424
2551	GABPA	396.85	-0.526478	0.0362672
1525	CXADR	7776.69	-0.458949	0.036384
56654	NPDC1	3775.59	0.703737	0.0367781
80097	MZT2B	1304.29	0.363395	0.0368892
8208	CHAF1B	70.1799	-1.11321	0.0369295
101929479	LOC101929479	401.494	-0.535295	0.036959
728723	ZBED3-AS1	133.856	-0.794823	0.0373779
339327	ZNF546	386.435	-0.579796	0.0376272
389524	GTF2IRD2B	1071.44	-0.319088	0.0376434
64579	NDST4	4504.62	0.402369	0.0376434
142678	MIB2	2646.93	0.415232	0.0376999
10137	RBM12	4000.63	-0.310252	0.037716
84920	ALG10	304.9	-0.575285	0.0378136
117143	TADA1	722.752	-0.481478	0.0382194
54970	TTC12	227.561	0.694348	0.0383358
4077	NBR1	2801.22	-0.234602	0.0385792
86	ACTL6A	540.653	-0.485566	0.0387441
8536	CAMK1	688.489	0.428977	0.0389577
55294	FBXW7	2786.44	0.326269	0.0391105
3309	HSPA5	13885.9	0.286421	0.0394341
2923	PDIA3	5333.88	0.209792	0.0394439
84804	MFSD9	1183.45	-0.326493	0.0396307
10681	GNB5	4845.69	0.216051	0.0399463
27067	STAU2	3271.99	-0.346459	0.0405295
23418	CRB1	24.9657	2.02649	0.0409442
57462	MYORG	417.288	0.541571	0.0411945
10134	BCAP31	4873.27	0.331081	0.0414105
26517	TIMM13	1427.18	0.365976	0.0416008
84085	FBXO30	2004.69	-0.416223	0.0420744
27338	UBE2S	2276.18	0.363085	0.0423056
2674	GFRA1	5292.18	-0.336228	0.0423072
100528062	ARMCX5-GPRASP2	508.189	-0.42543	0.0426782
55219	MACO1	3023.36	-0.28962	0.0430264
26578	OSTF1	285.489	0.659065	0.0431403
57459	GATAD2B	4677.48	-0.223022	0.0432527
8078	USP5	8280.49	0.274225	0.043354
6158	RPL28	6358.4	0.226548	0.0434728
6046	BRD2	8173.47	-0.193307	0.0435261
11007	CCDC85B	1097.19	0.608705	0.0435997
155400	NSUN5P1	825.81	0.375842	0.0436123
168002	DACT2	77.7725	-1.09405	0.0436771
8618	CADPS	8370.15	-0.202167	0.043778
359845	RFLNB	605.236	0.43483	0.0440089
3672	ITGA1	12.7668	2.80164	0.0443763
148206	ZNF714	889.85	-0.431559	0.0445854
221424	LRRC73	506.686	0.541955	0.0446208
64714	PDIA2	593.438	0.580993	0.0451031
4200	ME2	2715.35	0.374054	0.0452309
9728	SECISBP2L	4292.42	-0.364465	0.0452961
9849	ZNF518A	2238.14	-0.387387	0.0456118
7468	NSD2	10305.4	-0.168707	0.0458716
8601	RGS20	52.753	1.24556	0.0469863
351	APP	46525.1	0.21597	0.0471651
337873	H2BC20P	1174.62	-0.450686	0.0471713
280	AMY2B	366.39	-0.491168	0.0473678
26039	SS18L1	2818.68	-0.28062	0.0474372
84264	HAGHL	1043.25	0.526508	0.0476948
54676	GTPBP2	1712.24	0.332681	0.0477744
9990	SLC12A6	1649.43	-0.287141	0.0479446
63982	ANO3	89.8304	1.06394	0.0483121
64754	SMYD3	1145.38	0.319856	0.0486828
23214	XPO6	6729.22	0.281754	0.0490315
64778	FNDC3B	781.845	0.445764	0.0491812
5315	PKM	35236.8	0.314526	0.049257
92558	BICDL1	2736.45	0.334866	0.0497776
728290	LINC02027	67.9567	-1.14478	0.0501505
5372	PMM1	1123.6	0.376	0.0503368
64595	TTTY15	1749.83	-0.415722	0.0505989
23275	POFUT2	1136.55	0.453146	0.0507037
56125	PCDHB11	280.994	-0.589793	0.0510666
203238	CCDC171	137.845	-0.951297	0.0516812
285753	CEP57L1	699.294	-0.492909	0.0516812
55888	ZKSCAN7	626.704	-0.413419	0.0519602
5876	RABGGTB	1454.94	0.364026	0.0526668
199953	TMEM201	3137.8	0.431527	0.0533782
491	ATP2B2	2212.46	0.351272	0.0534781
5905	RANGAP1	6411.74	0.376357	0.0535073
5789	PTPRD	8092.19	0.25296	0.053654
10793	ZNF273	55.9404	-1.28149	0.0537614
1808	DPYSL2	66518.3	-0.188129	0.0540743
23091	ZC3H13	5402.15	-0.266571	0.0545391
139818	DOCK11	1223.96	-0.398439	0.0546627
51155	JPT1	10802.4	-0.231727	0.054733
5306	PITPNA	7540.71	0.228186	0.0547949
410	ARSA	775.06	0.506353	0.0551386
201780	SLC10A4	87.2905	0.948677	0.0552211
64137	ABCG4	913.546	0.341945	0.0553637
84924	ZNF566	661.294	-0.4707	0.0555336
57680	CHD8	9641.79	-0.184545	0.0555336
200734	SPRED2	3491.38	0.251	0.0556989
55920	RCC2	2214.73	-0.299761	0.0557743
7162	TPBG	50.3921	1.38608	0.0564768
55339	WDR33	3367.1	-0.229213	0.0572681
9448	MAP4K4	16226.1	-0.192823	0.0580985
4917	NTN3	307.171	0.606694	0.0584405
535	ATP6V0A1	16267.2	0.246706	0.0586614
63933	MCUR1	1892.59	0.340544	0.0586646
10567	RABAC1	1144.63	0.477809	0.0587844
284207	METRNL	1650.8	0.44821	0.058851
376940	ZC3H6	1204.65	-0.53095	0.0590941
2063	NR2F6	2227.15	0.387772	0.059316
1395	CRHR2	57.2845	1.30229	0.0596741
6507	SLC1A3	22.7561	2.55523	0.060071
7187	TRAF3	2604.93	-0.281152	0.0601397
79979	TRMT2B	429.284	0.477384	0.0601881
7552	ZNF711	1840.08	-0.45109	0.0607236
664709	HNRNPA1P10	8264.55	0.206995	0.0607744
57369	GJD2	17.845	-2.41228	0.0608442
9955	HS3ST3A1	1176.83	0.410153	0.0612258
5434	POLR2E	3693.18	0.2591	0.0612414
202915	TMEM184A	68.7014	1.21135	0.0614126
23217	ZFR2	312.312	0.644225	0.0615314
1676	DFFA	2443.43	0.260401	0.0620741
115703	ARHGAP33	5060.63	-0.356296	0.0624302
128434	VSTM2L	3385.65	0.387458	0.0625813
201895	SMIM14	1545.78	-0.344893	0.0627502
50810	HDGFL3	7303.91	-0.347268	0.0630532
22869	ZNF510	1110.34	-0.401802	0.0632583
79751	SLC25A22	2963.84	0.368321	0.0633555
51341	ZBTB7A	1051.22	0.440597	0.0633773
10630	PDPN	10.2221	6.3359	0.0635616
89941	RHOT2	1998.42	0.430916	0.0639822
90411	MCFD2	3884.29	0.300307	0.0642833
9294	S1PR2	452.937	-0.49134	0.0644167
64285	RHBDF1	159.831	0.901931	0.0650058
5194	PEX13	804.014	-0.415213	0.0651861
55222	LRRC20	942.95	-0.374593	0.0654148
728577	CNTNAP3B	191.707	0.692089	0.0659153
11135	CDC42EP1	38.5747	1.56779	0.0659571
7520	XRCC5	12768	-0.241805	0.0659571
29075	LINC00652	84.2831	-1.02422	0.0664307
10690	FUT9	1142.88	-0.519677	0.0666381
1633	DCK	894.354	-0.477638	0.0667826
26167	PCDHB5	3956.27	-0.255268	0.0670504
84628	NTNG2	4310.86	0.353438	0.0673482
30812	SOX8	254.263	0.666677	0.0683197
9260	PDLIM7	959.111	0.466009	0.0686585
54996	MTARC2	46.6882	1.31017	0.0687044
155435	RBM33	3779.96	-0.229071	0.069008
60401	EDA2R	52.6759	1.16	0.0692259
23060	ZNF609	7940.53	-0.226324	0.0692548
10124	ARL4A	724.304	0.399081	0.0695153
79042	TSEN34	1009.45	0.424907	0.0704319
57804	POLD4	424.914	0.452914	0.0706008
112597	CYTOR	1206.55	0.31362	0.0706039
8861	LDB1	5917.34	-0.259971	0.0709164
112441426	TMEM271	1772.51	0.462177	0.0711231
440416	CCDC144NL-AS1	1478.63	-0.361953	0.0713852
7108	TM7SF2	3549.02	0.311611	0.0726514
10113	PREB	1912.96	0.345593	0.0731897
729375	FAM86HP	84.2918	1.07414	0.0731897
2873	GPS1	4117.95	0.270056	0.0732522
123606	NIPA1	5625.21	0.260906	0.0738062
51406	NOL7	1232.71	0.341852	0.0749896
8079	MLF2	8481.76	0.29286	0.0751834
5250	SLC25A3	10962.4	0.192897	0.075929
55775	TDP1	790.543	-0.358546	0.0760967
1264	CNN1	63.2839	1.09944	0.0762838
547	KIF1A	115825	0.382929	0.0764568
2597	GAPDH	57901	0.217408	0.0766109
11119	BTN3A1	120.433	-0.785486	0.0769362
26268	FBXO9	2230.96	0.285479	0.0777916
9013	TAF1C	1746.8	0.448972	0.0778858
101929653	LOC101929653	55.396	1.24588	0.0785081
2239	GPC4	24.2906	1.91613	0.0787464
10980	COPS6	3105.76	0.238814	0.0790199
9782	MATR3	21661.8	-0.242266	0.0796972
835	CASP2	1178.64	-0.339189	0.0797073
6566	SLC16A1	694.612	0.470126	0.0802885
51150	SDF4	2690.55	0.388085	0.0803183
10072	DPP3	1939.98	0.335954	0.0805099
64895	PAPOLG	915.12	-0.465548	0.080813
4758	NEU1	1303.54	0.356809	0.0810259
868	CBLB	1526.07	-0.305284	0.0810265
100132074	FOXO6	251.546	-0.555153	0.0811145
550	AUP1	2221.92	0.336495	0.0816412
23768	FLRT2	3027.61	-0.348812	0.0817217
9889	ZBED4	3458.49	-0.234242	0.0818032
55924	INKA2	390.559	-0.507134	0.0822284
5886	RAD23A	1804.97	0.290517	0.0825766
158866	ZDHHC15	578.571	-0.469753	0.0826006
55624	POMGNT1	2395.32	0.320297	0.0826877
23032	USP33	4167.16	-0.308687	0.0827154
84249	PSD2	5007.76	-0.323665	0.0833126
661	POLR3D	2171.75	0.258673	0.0837227
55818	KDM3A	1786.91	-0.27724	0.0840637
100506779	TSPOAP1-AS1	252.164	-0.576212	0.084111
2891	GRIA2	1710.9	-0.295569	0.0848727
6925	TCF4	489.084	0.460482	0.0849509
48	ACO1	728.405	0.428786	0.0855185
8736	MYOM1	74.8064	-1.02846	0.0865672
56112	PCDHGA3	221.283	0.680229	0.0872017
4168	MCF2	117.636	-0.826914	0.0878326
3704	ITPA	930.403	0.376133	0.0878356
3516	RBPJ	2780.15	-0.445075	0.0880533
26262	TSPAN17	3589.4	0.304435	0.0880752
5756	TWF1	826.115	-0.529975	0.0881844
7750	ZMYM2	6836.14	-0.33509	0.0891696
7264	GFUS	1417.22	0.306418	0.0892531
8622	PDE8B	242.386	0.642914	0.0898852
23671	TMEFF2	3577.04	-0.239079	0.091007
51293	CD320	1445.98	0.456447	0.0910554
124935	SLC43A2	2794.54	0.385445	0.0912566
10472	ZBTB18	1336.11	0.309278	0.092597
23168	RTF1	2664.12	-0.291345	0.0925986
283991	UBALD2	478.42	-0.48679	0.0927218
23548	TTC33	1055.14	-0.362726	0.0937229
219287	AMER2	4004.1	-0.265198	0.093817
23508	TTC9	2920.08	-0.218651	0.094815
134548	SOWAHA	13.6492	-3.10224	0.0949849
7581	ZNF33A	1094.14	-0.514393	0.0954509
55011	PIH1D1	845.936	0.358645	0.0957844
7248	TSC1	3820.1	-0.222001	0.0958864
728262	FAM157A	1283.56	0.395567	0.0971619
55915	LANCL2	3219.37	-0.286671	0.0972518
54453	RIN2	1687.23	-0.318857	0.0975119
27351	DESI1	3294.71	0.22886	0.0980827
221749	PXDC1	76.9494	1.06989	0.0982929
81033	KCNH6	30.3833	1.78833	0.0984748
85235	H2AC12	29.6777	1.82135	0.0989979
4728	NDUFS8	2470.52	0.334852	0.0991824
10123	ARL4C	4835.93	0.2401	0.099476
28988	DBNL	6391.76	0.318225	0.0997654
10009	ZBTB33	1222.43	-0.421661	0.100632
6029	RN7SL1	1.89049e+06	0.269077	0.10081
642	BLMH	1632.88	0.31515	0.101147
115939	TSR3	1527.35	0.481352	0.101186
11005	SPINK5	221.225	-0.627244	0.101494
7072	TIA1	2607.21	-0.412498	0.101563
23246	BOP1	3659.13	0.391582	0.101888
148281	SYT6	5532.21	-0.263161	0.10226
11309	SLCO2B1	293.085	0.549195	0.102355
92597	MOB1B	1249.12	-0.436482	0.102539
54897	CASZ1	2484.45	0.336743	0.102818
7775	ZNF232	388.8	-0.481449	0.102936
23742	NPAP1	28.467	-1.76971	0.10295
221391	OPN5	11.4872	-2.89036	0.103038
54839	LRRC49	1572.21	-0.381979	0.10401
80351	TNKS2	3880.42	-0.278196	0.10455
10585	POMT1	2623.49	0.303456	0.104991
23193	GANAB	7112.67	0.302092	0.10503
1718	DHCR24	17042	0.312595	0.10516
22949	PTGR1	538.714	0.401576	0.105402
29086	BABAM1	1803.83	0.376487	0.106231
1595	CYP51A1	9181.15	0.225158	0.108053
65244	SPATS2	1721.09	-0.25606	0.108204
84331	MCRIP2	583.141	0.559457	0.108463
2817	GPC1	6330.93	0.417416	0.108603
81831	NETO2	1653.49	-0.327385	0.108701
79825	EFCC1	23.1195	2.73497	0.108798
81839	VANGL1	1215.05	0.314059	0.108902
4287	ATXN3	985.004	-0.450867	0.109509
83707	TRPT1	332.92	0.539022	0.110038
23770	FKBP8	12048.5	0.371771	0.110425
6886	TAL1	19.4375	-2.24279	0.110884
23613	ZMYND8	6102.87	0.206148	0.111147
57583	TMEM181	3125.12	0.242906	0.111619
5228	PGF	21.7979	2.09677	0.112323
3621	ING1	794.162	-0.345729	0.112596
64130	LIN7B	721.706	0.522642	0.113012
23467	NPTXR	9167.7	0.330194	0.114561
113000	RPUSD1	1085.67	0.442858	0.115443
1301	COL11A1	123.279	0.962183	0.116252
55073	LRRC37A4P	2139.46	-0.304652	0.116322
2027	ENO3	140.784	0.810575	0.116637
5130	PCYT1A	1217.13	0.319298	0.117071
200894	ARL13B	216.616	-0.700587	0.117085
23597	ACOT9	558.805	0.417647	0.117089
54553	MIR4453HG	300.041	-0.506994	0.117135
100507458	ZNF213-AS1	232.276	-0.5645	0.117195
4808	NHLH2	4706.21	-0.235923	0.118735
2915	GRM5	261.053	-0.595075	0.118853
150967	LINC01963	3792.53	-0.375281	0.119239
5799	PTPRN2	6507.48	0.354425	0.121106
23352	UBR4	23257.2	0.232322	0.121234
56904	SH3GLB2	2711.28	0.369449	0.121626
51209	RAB9B	929.917	-0.516911	0.122713
25893	TRIM58	1070.46	-0.342958	0.123124
54989	ZNF770	2516.78	-0.428341	0.123577
2948	GSTM4	260.169	0.620605	0.123844
101929428	PTPRD-AS2	70.5606	1.04147	0.12385
51647	CIAO2B	1439.25	0.368786	0.12443
3939	LDHA	5007.8	0.311269	0.124662
9761	MLEC	5689.64	0.244535	0.126636
5708	PSMD2	10475.1	0.249223	0.126764
10712	FAM189B	2656.93	0.347731	0.127093
80177	MYCT1	141.729	0.952544	0.128206
4234	METTL1	190.192	0.653899	0.128328
6655	SOS2	2090.46	-0.326195	0.129918
54469	ZFAND6	1215.91	-0.431147	0.13037
6666	SOX12	8868.09	0.347929	0.131637
85440	DOCK7	3836.83	-0.329865	0.132006
7450	VWF	18.7199	2.70948	0.132655
7733	ZNF180	560.538	-0.39394	0.133527
50807	ASAP1	3912.49	0.314087	0.133784
727957	MROH1	3121.88	0.418929	0.133784
9221	NOLC1	5608.77	0.258836	0.134759
83759	RBM4B	1185.61	-0.459382	0.135104
353	APRT	604.37	0.498122	0.137392
2042	EPHA3	2194.85	0.351368	0.137519
377	ARF3	13971.2	0.212125	0.137715
6676	SPAG4	132.028	0.860189	0.137819
56899	ANKS1B	1272.21	-0.288375	0.138043
58477	SRPRB	2017.57	0.243423	0.138547
7965	AIMP2	614.672	0.418924	0.138594
2055	CLN8	1061.29	0.393264	0.138659
112939	NACC1	3253.54	0.299735	0.139176
9026	HIP1R	2961.54	-0.396144	0.140137
79605	PGBD5	3079.03	0.264155	0.140605
51101	ZC2HC1A	1459.26	-0.499924	0.140642
10514	MYBBP1A	2898.76	0.464815	0.141524
147923	ZNF420	552.219	-0.431238	0.141568
2645	GCK	118.752	0.886617	0.141637
100288615	WHAMMP1	52.7643	-1.17961	0.142353
100133036	FAM95B1	136.184	0.81882	0.143232
125058	TBC1D16	9439.99	-0.249622	0.143481
80162	PGGHG	41.6042	1.65022	0.143857
6879	TAF7	3156.84	-0.264517	0.144288
284106	CISD3	278.753	0.722588	0.144758
54491	OTULINL	199.325	0.751743	0.144954
2101	ESRRA	745.054	0.492763	0.145179
1785	DNM2	3070.08	0.271063	0.145228
54014	BRWD1	5246.77	-0.312807	0.145594
83877	TM2D2	1579.15	0.300541	0.146955
4913	NTHL1	720.624	0.529103	0.146958
1859	DYRK1A	5814.47	-0.191319	0.14783
537	ATP6AP1	8070.26	0.252782	0.149313
5980	REV3L	5232.06	-0.3056	0.150391
9114	ATP6V0D1	4874.45	0.263407	0.150872
9886	RHOBTB1	794.448	-0.412581	0.150875
400713	ZNF880	1019.61	-0.348983	0.151318
339803	LOC339803	168.501	-0.682656	0.151346
285704	RGMB	11381.1	-0.208077	0.151542
11064	CNTRL	793.747	-0.403944	0.151741
23318	TUT4	4041.1	-0.312054	0.151946
5629	PROX1	965.882	0.357421	0.152008
8459	TPST2	615.984	0.404769	0.154608
643836	ZFP62	946.629	-0.381378	0.15535
305	ANXA2P3	119.931	0.866651	0.155931
7062	TCHH	172.376	-0.757565	0.155988
23109	DDN	188.988	0.748556	0.156007
55000	TUG1	10272.7	-0.259916	0.156079
27098	CLUL1	12.5731	-2.97839	0.156198
4807	NHLH1	167.182	0.797515	0.156976
66008	TRAK2	4618.4	0.258887	0.157277
5947	RBP1	397.383	0.524246	0.157462
169834	ZNF883	583.019	-0.46259	0.158489
2356	FPGS	923.955	0.389071	0.160667
8891	EIF2B3	1060.64	0.296046	0.161167
65993	MRPS34	1109.79	0.348891	0.161704
90313	TP53I13	134.144	0.867784	0.162645
6658	SOX3	27.5861	2.11476	0.162756
79003	MIS12	566.285	-0.408397	0.162851
7376	NR1H2	693.228	0.359548	0.163748
79966	SCD5	4205.46	-0.224096	0.163991
5694	PSMB6	2079.6	0.243272	0.164123
55791	LRIF1	910.021	-0.443873	0.164159
124637	CYB5D1	659.698	-0.406145	0.164286
4345	CD200	4127.81	-0.301695	0.165127
196264	MPZL3	86.35	-0.934676	0.165343
57572	DOCK6	102.788	0.91608	0.165521
3151	HMGN2	2109.68	-0.257274	0.165821
6919	TCEA2	2669.72	0.32567	0.16678
57599	WDR48	2318.84	-0.300419	0.167782
55578	SUPT20H	1891.35	-0.344524	0.168331
9805	SCRN1	19598.9	0.245878	0.169583
7551	ZNF3	1154.5	-0.289144	0.170449
26031	OSBPL3	1025.62	0.327517	0.171081
5451	POU2F1	3292.08	-0.284988	0.171883
3150	HMGN1	2429.85	-0.305462	0.172162
23621	BACE1	6041.36	0.208046	0.172855
5872	RAB13	127.144	0.787783	0.172896
64864	RFX7	3770.9	-0.342228	0.176177
92270	ATP6AP1L	109.255	-0.807325	0.176257
83546	RTBDN	128.28	0.947261	0.176489
1947	EFNB1	808.156	-0.484407	0.177827
23585	TMEM50A	2244.54	-0.267598	0.178357
163227	ZNF100	173.965	-0.710202	0.178685
79705	LRRK1	80.1465	0.994734	0.179612
352887	GYG2P1	151.771	0.732694	0.179712
10244	RABEPK	848.832	0.360876	0.180059
64375	IKZF4	1424.75	-0.309502	0.180402
4201	MEA1	1217	0.320457	0.180618
51253	MRPL37	1713.93	0.286332	0.181148
286467	FIRRE	1902.07	0.280875	0.182596
2593	GAMT	741.097	0.424202	0.183198
387680	WASHC2A	3368.14	0.248777	0.183292
4833	NME4	763.532	0.373945	0.185217
79669	C3orf52	67.5791	1.0725	0.185219
80254	CEP63	811.115	-0.423232	0.186969
50853	VILL	55.7906	1.25782	0.187446
25976	TIPARP	990.671	-0.365869	0.187828
439994	LINC00863	1215.22	-0.354062	0.189995
7001	PRDX2	9378.05	0.269497	0.190942
4856	CCN3	364.915	0.48643	0.191214
4062	LY6H	4540.29	0.432857	0.191626
2020	EN2	94.1803	-0.903125	0.191706
6619	SNAPC3	1456.31	-0.284998	0.191818
27340	UTP20	1426.31	0.366595	0.192494
100996738	HERC2P11	198.872	-0.636408	0.193931
1735	DIO3	616.458	0.450516	0.193954
253982	ASPHD1	2141.28	0.38987	0.194515
220074	LRTOMT	203.347	-0.651171	0.196135
2941	GSTA4	2609.79	-0.300188	0.197
4745	NELL1	2076.16	-0.233779	0.197517
90993	CREB3L1	179.518	0.684231	0.199246
2517	FUCA1	535.229	-0.398847	0.199623
23269	MGA	5819.74	-0.228853	0.19976
57175	CORO1B	1810.36	0.343723	0.200007
54861	SNRK	1549	-0.387461	0.200369
57655	GRAMD1A	4519.91	0.320283	0.200414
147906	DACT3	2998.09	0.357369	0.200994
6261	RYR1	204.433	0.640666	0.201999
283229	CRACR2B	543.274	0.554213	0.20374
5158	PDE6B	150.237	0.891275	0.203948
285513	GPRIN3	5702.95	-0.320135	0.204046
10949	HNRNPA0	8454.15	-0.200357	0.204316
63977	PRDM15	628.057	-0.356576	0.206388
90379	DCAF15	2846.92	0.26149	0.206946
3801	KIFC3	4258.22	0.367763	0.207115
54850	FBXL12	695.058	0.399528	0.207387
1385	CREB1	2411.47	-0.374647	0.207504
51073	MRPL4	1109.84	0.377331	0.211342
9254	CACNA2D2	4207.88	0.29755	0.211734
1496	CTNNA2	8826.3	0.234557	0.211947
2770	GNAI1	3031.39	0.267657	0.212661
401207	C5orf63	85.9632	0.987846	0.212988
54664	TMEM106B	1570.97	-0.492334	0.217405
3241	HPCAL1	3661.11	0.288704	0.21933
169714	QSOX2	996.998	0.351738	0.220052
22828	SCAF8	2820.86	-0.267437	0.220825
2180	ACSL1	3034.41	0.251426	0.22145
83451	ABHD11	286.074	0.551009	0.221716
11261	CHP1	2445.72	0.349928	0.222356
2879	GPX4	4335.33	0.255911	0.224804
205251	MTLN	301.028	0.552686	0.22487
79654	HECTD3	1637.42	0.32473	0.225788
4602	MYB	13.2196	-2.91039	0.225993
26220	DGCR5	2090.52	-0.254034	0.226033
23175	LPIN1	2262.48	0.243247	0.226716
56926	NCLN	2026.83	0.477959	0.229454
64409	GALNT17	7536.7	0.338003	0.229983
143684	FAM76B	542.771	-0.490338	0.230061
9498	SLC4A8	8919.48	-0.185372	0.231517
163486	DENND1B	1662.2	-0.352497	0.232854
8125	ANP32A	3115.64	0.24361	0.234623
2071	ERCC3	2218.03	0.242703	0.235103
153571	C5orf38	824.159	0.524106	0.23741
23428	SLC7A8	449.488	-0.485517	0.237815
56731	SLC2A4RG	443.951	0.557504	0.237833
378805	LINC-PINT	505.927	0.456923	0.237987
7175	TPR	5051.36	-0.254604	0.238263
105372582	LOC105372582	113.942	-0.837467	0.238817
4430	MYO1B	2662.58	0.265722	0.238907
8270	LAGE3	499.93	0.541873	0.239363
23268	DNMBP	611.944	0.359785	0.240754
56146	PCDHA2	1300.26	-0.3702	0.24161
10616	RBCK1	1469.12	0.414097	0.242412
51337	THEM6	622.325	0.524829	0.244324
85409	NKD2	188.962	-0.678016	0.245793
738	VPS51	1938.81	0.37123	0.247081
3014	H2AX	856.118	0.392497	0.24724
124411	ZNF720	1248.62	-0.36613	0.248139
5202	PFDN2	2285.76	0.301271	0.248522
170959	ZNF431	1001.61	-0.359164	0.249255
221079	ARL5B	2427.94	-0.452094	0.250463
56121	PCDHB15	2218.86	-0.241978	0.252226
57602	USP36	1698.18	0.278866	0.252964
3029	HAGH	1926.98	0.316811	0.253059
100505894	TMEM161B-AS1	1019.89	-0.462516	0.253414
4665	NAB2	2816.29	0.358163	0.253965
23395	LARS2	1795.06	0.279278	0.254738
1605	DAG1	3193.41	0.234292	0.255102
10664	CTCF	2264.75	-0.269875	0.255814
9202	ZMYM4	5111.57	-0.293182	0.256504
50805	IRX4	1362.84	-0.414673	0.257439
26227	PHGDH	1180.72	0.466391	0.259912
11249	NXPH2	10.6474	4.08779	0.262662
4298	MLLT1	4290.78	-0.306125	0.263358
8986	RPS6KA4	1010.76	0.479291	0.264592
81605	URM1	1366.03	0.300078	0.264728
10413	YAP1	31.2543	1.93077	0.26498
5208	PFKFB2	336.083	-0.461647	0.265511
50	ACO2	5768.4	0.29775	0.266932
55534	MAML3	5964.99	-0.232551	0.267486
84163	GTF2IRD2	439.995	-0.458526	0.267995
64118	DUS1L	1544.37	0.353006	0.268944
2783	GNB2	11656.8	0.304382	0.269092
118881	COMTD1	748.031	0.467976	0.269355
117583	PARD3B	19.9302	2.18464	0.269826
83933	HDAC10	1931.96	0.415331	0.269836
10042	HMGXB4	722.255	-0.353619	0.270525
1843	DUSP1	1382.79	0.334967	0.271057
5318	PKP2	65.6516	-0.994656	0.273408
10555	AGPAT2	124.578	0.86499	0.273562
9659	PDE4DIP	12002	0.197378	0.273601
22911	WDR47	5223.66	-0.245185	0.277823
56660	KCNK12	1172.36	0.399269	0.280099
1577	CYP3A5	225.949	-0.548277	0.280331
221092	HNRNPUL2	2051.7	-0.27113	0.282706
51087	YBX2	35.0224	-1.37557	0.283211
56659	KCNK13	11.2158	3.56133	0.283257
23093	TTLL5	1149.87	-0.308614	0.283582
84504	NKX6-2	37.794	1.34838	0.288136
54938	SARS2	465.609	0.450478	0.28911
2618	GART	2908.33	0.222425	0.289594
56953	NT5M	510.644	0.514799	0.290285
7695	ZNF136	591.049	-0.393995	0.290575
197003	MGC15885	37.954	1.3481	0.290601
1836	SLC26A2	794.974	-0.374829	0.290931
6662	SOX9	55.4079	-1.18634	0.29127
79722	ANKRD55	21.5775	-1.88378	0.292009
3611	ILK	197.243	0.577808	0.293281
222553	SLC35F1	3658.09	-0.27781	0.29365
90632	LINC00473	133.543	1.04437	0.295353
9545	RAB3D	3262.86	0.267004	0.295967
92610	TIFA	45.5521	-1.62736	0.300235
375	ARF1	11462.2	0.207149	0.302447
100507747	C13orf46	280.299	0.773848	0.302548
1608	DGKG	35.4605	1.4206	0.302818
6045	RNF2	1685.42	-0.481605	0.303057
9784	SNX17	3039.12	0.342541	0.304811
56963	RGMA	12961.4	0.345991	0.304953
5019	OXCT1	3491.95	0.309189	0.305145
57019	CIAPIN1	2360.68	0.279749	0.305533
6674	SPAG1	200.316	0.729345	0.306024
7273	TTN	1858.21	-0.400652	0.306696
63027	SLC22A23	2976.95	0.263859	0.307079
60492	CCDC90B	1896.19	-0.377358	0.30791
7410	VAV2	5043	0.339027	0.307946
1994	ELAVL1	4422.62	-0.197679	0.310621
83986	FAM234A	2297.33	0.387748	0.31115
440073	IQSEC3	3345.3	0.297905	0.31283
414196	CELF2-AS1	57.0936	-1.08646	0.314081
57476	GRAMD1B	2170.79	0.266572	0.315275
11329	STK38	1224.84	-0.285384	0.317735
7428	VHL	3329.7	-0.235066	0.31811
478	ATP1A3	81163.2	0.333027	0.318168
6620	SNCB	1492.18	0.341328	0.318217
1635	DCTD	1097.14	0.286558	0.318892
100996291	LINC01993	38.6692	1.40555	0.319229
94005	PIGS	2998.77	0.284481	0.320954
1271	CNTFR	4192.75	0.360414	0.326625
79912	PYROXD1	268.733	-0.561275	0.327254
84289	ING5	1575.28	0.319181	0.328995
54790	TET2	3443.89	-0.323952	0.330494
100509894	CPB2-AS1	772.821	-0.414117	0.330602
10360	NPM3	341.366	0.573829	0.330799
1476	CSTB	1487.58	0.299592	0.331372
55798	METTL2B	1698.14	-0.263473	0.331705
4832	NME3	632.411	0.424082	0.333908
1652	DDT	188.802	0.623268	0.334126
94097	SFXN5	449.376	0.529571	0.336527
338761	C1QL4	228.329	-0.782504	0.33718
23248	RPRD2	3596.3	-0.255521	0.337583
9219	MTA2	2776.86	-0.274839	0.339988
64847	SPATA20	868.034	0.390815	0.341428
80820	EEPD1	1063.41	0.403552	0.343318
8545	CGGBP1	3393.03	-0.315582	0.347194
220002	CYB561A3	587.799	-0.424584	0.348234
2878	GPX3	267.4	0.626595	0.349874
55789	DEPDC1B	45.7736	-1.21074	0.351144
57474	ZNF490	384.548	-0.489861	0.352329
8805	TRIM24	3043.64	-0.325396	0.352686
23220	DTX4	8216.16	-0.212698	0.353384
285331	CCDC66	651.973	-0.469744	0.356355
8476	CDC42BPA	11342	0.220088	0.358428
64770	CCDC14	849.127	-0.416688	0.362614
79641	ROGDI	1729.51	0.309465	0.363191
9880	ZBTB39	1346.86	-0.271738	0.363638
5695	PSMB7	3613.17	0.222287	0.365294
23753	SDF2L1	235.19	0.564314	0.367002
11168	PSIP1	3113.9	-0.324419	0.369519
253725	WASHC2C	2327.33	0.23616	0.370409
6571	SLC18A2	62.442	1.10862	0.371153
4288	MKI67	72.245	1.48803	0.371299
65083	NOL6	1930.39	0.327432	0.371575
57209	ZNF248	696.083	-0.435461	0.373564
51496	CTDSPL2	1195.64	-0.48882	0.373607
79150	MGC4859	900.522	0.294823	0.374883
9640	ZNF592	3237.29	0.28394	0.375626
23028	KDM1A	7196.85	-0.193624	0.377318
57473	ZNF512B	5769.2	0.321672	0.377836
93185	IGSF8	1586.87	0.423732	0.378145
22854	NTNG1	412.384	-0.51736	0.378378
4898	NRDC	6782.54	0.180533	0.378894
9945	GFPT2	213.319	-0.608666	0.380665
165257	C1QL2	11.409	3.43538	0.381047
54802	TRIT1	717.252	-0.346579	0.381699
4711	NDUFB5	1593.53	0.302837	0.38247
7012	TERC	536.322	0.530224	0.385
149775	GNAS-AS1	18.4081	2.14663	0.385062
83605	CCM2	1666.81	0.334667	0.385544
100128127	ADGRA1-AS1	196.14	0.676114	0.385656
140730	RIMS4	4545.15	-0.28035	0.386361
8038	ADAM12	300.389	0.493751	0.387207
283349	RASSF3	70.1237	1.05222	0.387525
84327	ZBED3	409.169	-0.462922	0.387763
23096	IQSEC2	1015.95	0.336974	0.387932
81890	QTRT1	1077.13	0.44445	0.388318
55103	RALGPS2	1552.74	-0.378671	0.388318
23515	MORC3	1234.92	-0.384283	0.390611
10195	ALG3	803.686	0.353505	0.395206
26528	DAZAP1	2918.28	0.248981	0.397176
57497	LRFN2	1434.31	0.376572	0.399366
503542	SPRN	655.265	0.418647	0.399921
84279	PRADC1	576.576	0.500861	0.400302
11188	NISCH	13974.7	0.288815	0.401682
84335	AKT1S1	980.272	0.3545	0.401815
8662	EIF3B	3467.66	0.315613	0.402339
140767	NRSN1	129.94	-0.707895	0.40306
9379	NRXN2	33108.7	0.315903	0.4039
57724	EPG5	1989.32	-0.238938	0.4039
55049	REX1BD	1267.96	0.436709	0.404421
22883	CLSTN1	15987.1	0.27817	0.4051
84071	ARMC2	204.526	-0.597273	0.405627
90113	VWA5B2	985.012	0.387683	0.405682
51399	TRAPPC4	1454.94	0.316986	0.407384
816	CAMK2B	5436.56	0.256125	0.409155
26097	CHTOP	2425.96	-0.298385	0.40918
23558	WBP2	4430.02	0.242952	0.409853
1798	DPAGT1	741.312	0.366787	0.411521
51555	PEX5L	2479.03	-0.304248	0.413229
5592	PRKG1	1395.53	0.426383	0.413511
6431	SRSF6	2434.59	-0.307521	0.413897
65095	KRI1	563.995	0.442754	0.414141
2802	GOLGA3	9334.97	0.287162	0.418094
5602	MAPK10	6524.56	-0.339	0.418817
8463	TEAD2	19.664	2.59172	0.419083
2745	GLRX	355.954	-0.501728	0.420597
5211	PFKL	4737.4	0.281237	0.420597
81928	CABLES2	1112.36	-0.291666	0.42267
63967	CLSPN	120.655	-0.803792	0.423655
552889	ATXN7L3B	13529	-0.195462	0.424582
55907	CMAS	2532.17	0.245327	0.426767
54434	SSH1	3352.32	0.209831	0.42705
51361	HOOK1	338.733	-0.52721	0.428788
441061	MARCHF11	235.215	0.598347	0.4312
157807	CLVS1	789.192	-0.38532	0.432584
56147	PCDHA1	296.185	-0.475196	0.433026
204851	HIPK1	3072.07	-0.262428	0.433079
117247	SLC16A10	121.933	-0.735873	0.433147
51309	ARMCX1	2215.33	-0.256988	0.43434
79025	FNDC11	54.0201	1.16945	0.43434
858	CAV2	33.4248	1.53262	0.43583
5570	PKIB	1588.05	0.372569	0.435836
283638	CEP170B	9126.8	0.353057	0.435906
80010	RMI1	499.297	-0.523636	0.435923
8497	PPFIA4	840.366	0.411859	0.436122
65056	GPBP1	3025.24	-0.287344	0.436183
904	CCNT1	1862.04	-0.395197	0.436867
28977	MRPL42	4353.04	-0.364058	0.440027
286042	FAM86B3P	182.317	0.613722	0.440318
63899	NSUN3	638.703	-0.406664	0.447017
8543	LMO4	6164.51	-0.261252	0.451299
79932	KIAA0319L	3012.55	0.243971	0.451692
2764	GMFB	1142.25	-0.542457	0.460154
11315	PARK7	4881.96	0.235646	0.461507
124936	CYB5D2	1518.68	0.258846	0.461507
5355	PLP2	63.9118	1.18144	0.467066
113189	CHST14	92.0973	0.961615	0.46883
11224	RPL35	4094.43	0.231944	0.475219
6203	RPS9	6375.48	0.338119	0.476805
30811	HUNK	875.125	-0.360918	0.478527
26155	NOC2L	3590.57	0.324675	0.479147
3491	CCN1	32.263	1.43565	0.481656
202	CRYBG1	75.3809	-0.986137	0.483123
64236	PDLIM2	72.3917	0.943168	0.483155
7813	EVI5	711.158	-0.364529	0.490494
7295	TXN	3681.89	0.403772	0.491961
682	BSG	11562.8	0.308725	0.492246
55170	PRMT6	1292.88	0.304222	0.492481
320	APBA1	14598	0.177415	0.492509
100133941	CD24	17607.5	-0.311915	0.498322
29924	EPN1	7962.47	0.33671	0.499312
9863	MAGI2	3476.72	-0.249478	0.50017
6608	SMO	100.769	-0.881454	0.500634
5329	PLAUR	31.0668	1.63686	0.507728
100131827	ZNF717	464.473	-0.388704	0.508422
197370	NSMCE1	733.848	0.378334	0.513032
5797	PTPRM	2204.16	0.29439	0.514702
79707	NOL9	3001.45	0.217067	0.514805
144165	PRICKLE1	387.348	0.416788	0.518895
159195	USP54	1401.14	-0.256432	0.519847
10953	TOMM34	412.615	0.455461	0.520603
100130155	MIR124-2HG	2801.8	-0.239279	0.521644
11094	CACFD1	2301.23	-0.457848	0.52259
9439	MED23	1164.2	-0.338127	0.523537
4213	MEIS3P1	1067.36	0.302145	0.526798
64960	MRPS15	1069.29	0.266245	0.528073
11138	TBC1D8	1441.15	0.334942	0.531381
56130	PCDHB6	384.921	-0.403762	0.534044
6583	SLC22A4	544.24	0.447205	0.534118
7384	UQCRC1	5700.43	0.296914	0.538354
51596	CUTA	4538	0.266823	0.538859
23046	KIF21B	28547.3	-0.257764	0.539026
5026	P2RX5	142.972	0.659103	0.53922
9096	TBX18	10.9747	2.54762	0.54003
2259	FGF14	2083.24	-0.401215	0.540404
6171	RPL41	8006.33	0.281636	0.543609
65250	CPLANE1	3805.02	-0.373798	0.544942
51447	IP6K2	3267.3	-0.285184	0.546206
9904	RBM19	1859.13	0.326027	0.548867
785	CACNB4	1525.52	-0.332443	0.551339
29959	NRBP1	3530.76	0.209524	0.552056
3163	HMOX2	2542.56	0.259265	0.55297
79572	ATP13A3	3596.77	-0.292111	0.556015
729665	CCDC175	114.018	0.756802	0.557561
4669	NAGLU	954.709	0.371538	0.557663
3310	HSPA6	17.473	2.04445	0.561147
100101266	HAVCR1P1	82.1713	-0.866621	0.56237
83482	SCRT1	2167.4	-0.31212	0.563739
284613	CYB561D1	1314.64	0.336289	0.56551
100129516	LINC02012	95.047	0.896927	0.567812
56975	FAM20C	4111.78	0.378861	0.569385
22846	VASH1	4840.8	-0.309173	0.570306
56897	WRNIP1	2406.65	0.274539	0.571605
5914	RARA	472.83	0.418673	0.57173
1327	COX4I1	6057.69	0.212929	0.572066
9415	FADS2	13358.8	0.306292	0.572871
80324	PUS1	444.243	0.489038	0.576718
1174	AP1S1	2249.63	0.275729	0.577963
4325	MMP16	7460.23	-0.352111	0.578246
10014	HDAC5	6213.73	0.276475	0.578419
7533	YWHAH	14175.2	0.179914	0.578487
9969	MED13	4987.02	-0.316852	0.584647
89845	ABCC10	2057.49	0.300024	0.58801
91746	YTHDC1	2625.59	-0.25578	0.588459
5986	RFNG	789.175	0.361395	0.593166
94239	H2AZ2	3880	-0.288156	0.593555
64844	MARCHF7	1658.94	-0.392244	0.593763
728661	SLC35E2B	13772.3	-0.281426	0.59538
10464	PIBF1	539.646	-0.392283	0.598563
6940	ZNF354A	393.968	-0.442268	0.601999
25788	RAD54B	68.581	-1.17808	0.603548
161357	MDGA2	2038.24	0.253891	0.608152
54823	SWT1	314.789	-0.597354	0.608842
11052	CPSF6	4558.69	-0.288906	0.61292
9745	ZNF536	808.283	-0.331559	0.616228
7755	ZNF205	815.268	0.375926	0.617703
221908	PPP1R35	330.301	0.640388	0.618056
255394	TCP11L2	171.047	-0.734097	0.618451
526	ATP6V1B2	8984.45	0.191603	0.618805
4190	MDH1	6265.02	0.264616	0.621071
8904	CPNE1	2315.98	0.300314	0.625401
8683	SRSF9	2780.96	0.316354	0.628193
80317	ZKSCAN3	808.42	-0.301336	0.628998
5154	PDGFA	684.879	0.388997	0.631159
84765	ZNF577	652.656	-0.391041	0.631732
56181	MTFR1L	1819.81	0.258914	0.635569
104472715	SNHG14	39851.5	-0.381056	0.63688
730051	ZNF814	1400.81	-0.255911	0.638043
2740	GLP1R	25.7627	1.67346	0.641237
3257	HPS1	431.644	0.539253	0.641495
10818	FRS2	1178.1	-0.418426	0.641588
124044	SPATA2L	1762.54	0.435282	0.641932
8751	ADAM15	832.671	0.412886	0.651022
54898	ELOVL2	337.421	-0.578309	0.656847
2534	FYN	7159.41	-0.170497	0.658221
84298	LLPH	472.401	-0.453151	0.658501
22904	SBNO2	766.969	0.432988	0.658841
23518	R3HDM1	2948.42	-0.414809	0.660914
155370	SBDSP1	1101.71	0.263198	0.661425
64101	LRRC4	1911.55	-0.252666	0.663077
222696	ZSCAN23	297.831	-0.498951	0.66754
6188	RPS3	6246.66	0.217837	0.668254
146198	ZFP90	3035.21	-0.24571	0.668788
164091	PAQR7	872.591	0.330719	0.67037
389084	SNORC	332.658	0.504664	0.670739
146691	TOM1L2	5329.52	0.315465	0.671392
6710	SPTB	1136.15	-0.455767	0.674434
8444	DYRK3	897.393	-0.379754	0.676359
5108	PCM1	8733.5	-0.311856	0.680648
130074	FAM168B	7916.56	-0.162616	0.683357
115024	NT5C3B	3618.85	0.259094	0.683606
84132	USP42	1397.06	-0.266966	0.686244
112950	MED8	1245.96	0.26977	0.686277
5819	NECTIN2	1666.63	0.406673	0.686287
30849	PIK3R4	1061.32	-0.303293	0.686859
332	BIRC5	14.2351	3.58402	0.690798
112937	GLB1L3	1758.31	0.314331	0.691698
26000	TBC1D10B	4141.71	0.333787	0.694532
8848	TSC22D1	7396.1	-0.236104	0.702168
6609	SMPD1	992.095	0.378789	0.702955
4205	MEF2A	1693.77	-0.350268	0.703951
6166	RPL36AL	791.392	0.393695	0.705204
6502	SKP2	541.333	-0.375928	0.705996
22884	WDR37	3800.47	0.222588	0.710147
221336	BEND6	355.831	0.607218	0.710484
10114	HIPK3	4399.73	-0.293011	0.712136
101928358	LOC101928358	15.7223	-2.27803	0.712702
146664	MGAT5B	4483.37	0.357167	0.715399
728673	LOC728673	275.531	-0.457913	0.717279
55109	AGGF1	1025.28	-0.283793	0.718369
5691	PSMB3	1650	0.297053	0.724625
149076	ZNF362	2145.08	-0.238481	0.72492
79803	HPS6	997.85	0.404121	0.725071
91768	CABLES1	297.03	-0.472823	0.725987
55686	MREG	151.988	-0.666915	0.727766
79140	CCDC28B	1066.97	-0.311912	0.733023
283464	GXYLT1	324.055	-0.445981	0.736211
65243	ZFP69B	671.426	-0.34231	0.75032
93627	TBCK	1483.2	-0.342241	0.750918
259232	NALCN	3001.68	0.235625	0.751981
3248	HPGD	27.0733	-1.43	0.752024
55701	ARHGEF40	3359.87	0.264528	0.753662
147081	LINC02210	1325.3	-0.273005	0.754208
84272	YIPF4	1900.01	-0.243655	0.75452
25992	SNED1	241.526	0.559286	0.7566
2324	FLT4	66.7048	1.00332	0.757095
9892	SNAP91	13604.4	0.227613	0.757303
6734	SRPRA	2193.47	0.240264	0.75856
9762	LZTS3	4810.62	0.333143	0.768574
56980	PRDM10	676.126	-0.334413	0.770305
10841	FTCD	184.61	0.745809	0.77837
6618	SNAPC2	511.916	0.44064	0.780325
340371	NRBP2	1358.26	0.368641	0.785507
100506413	DOCK4-AS1	23.1265	-1.90806	0.785829
6128	RPL6	6975.12	0.206535	0.787171
114795	TMEM132B	521.375	-0.394532	0.788243
25966	C2CD2	1132.91	0.328228	0.789594
400720	ZNF772	1854.14	-0.254115	0.79035
776	CACNA1D	1344.16	0.273532	0.792035
9422	ZNF264	3426.51	-0.223887	0.793341
10494	STK25	5220.69	0.265672	0.798443
51306	FAM13B	2619.31	-0.306963	0.799094
56670	SUCNR1	17.4759	2.38246	0.802597
4092	SMAD7	662.766	0.433028	0.804735
78988	MRPL57	761.681	0.334738	0.806069
9677	PPIP5K1	1224.34	0.32059	0.806123
284406	ZFP82	1003.3	-0.338238	0.80614
64781	CERK	6892.26	0.21144	0.812325
55125	CEP192	1306.76	-0.270596	0.815362
57494	RIMKLB	3511.42	-0.260818	0.816676
57116	ZNF695	28.9378	-1.57324	0.824182
1152	CKB	10764.5	0.269316	0.824484
1131	CHRM3	2160.56	0.298557	0.825935
55196	RESF1	1556.75	-0.440313	0.8263
619208	FAM229B	983.288	-0.297988	0.82661
100128927	ZBTB42	44.7026	1.38877	0.82878
284307	ZIK1	601.059	-0.345111	0.829546
143379	C10orf82	100.32	-0.790537	0.831538
54715	RBFOX1	29.3974	1.65482	0.831538
5351	PLOD1	952.337	0.388389	0.833251
5771	PTPN2	326.294	-0.454401	0.833691
57563	KLHL8	2046.27	-0.284436	0.837723
1001	CDH3	92.1482	-0.788484	0.83996
92856	IMP4	2003.54	0.266128	0.840587
9812	DELE1	1531.07	0.34573	0.847386
55706	NDC1	398.848	-0.419328	0.849507
23244	PDS5A	2802.83	-0.298391	0.849903
80705	TSGA10	232.056	-0.507141	0.853371
80184	CEP290	2033.01	-0.359942	0.854827
10443	N4BP2L2	2004.33	-0.36694	0.855575
10989	IMMT	4274.28	0.20287	0.857135
647087	STMP1	1595.89	-0.352844	0.858623
85365	ALG2	543.401	0.370293	0.865408
150568	LINC01102	9.05385	-4.83405	0.870696
11344	TWF2	754.132	0.486223	0.87342
1514	CTSL	809.19	0.388737	0.876939
80216	ALPK1	80.8948	-1.05467	0.877719
4247	MGAT2	1445.26	0.314067	0.879171
57628	DPP10	730.14	-0.362222	0.879313
2050	EPHB4	18.2423	2.53329	0.880301
8666	EIF3G	2052.98	0.283884	0.881656
7707	ZNF148	2800.63	-0.370063	0.881992
51428	DDX41	2033.72	0.262856	0.882528
7056	THBD	24.6804	1.73358	0.882649
65109	UPF3B	401.747	-0.494176	0.883781
10856	RUVBL2	3921.88	0.270182	0.886955
83638	C11orf68	1128.22	0.296522	0.89044
11230	PRAF2	2515.95	0.254246	0.895231
84133	ZNRF3	428.259	0.420664	0.895479
440295	GOLGA6L9	298.142	-0.480791	0.895873
4747	NEFL	219403	0.168504	0.902498
3768	KCNJ12	847.714	0.386518	0.905396
26090	ABHD12	2481.46	0.219842	0.920289
652276	LOC652276	1073.62	0.291816	0.920711
55705	IPO9	7508.69	-0.200257	0.922814
26088	GGA1	1594.67	0.305137	0.923274
2115	ETV1	358.936	0.544942	0.923706
200765	TIGD1	464.34	-0.389153	0.928453
51295	ECSIT	1469.07	0.268989	0.928539
10283	CWC27	528.834	-0.477213	0.928794
8202	NCOA3	2440.11	-0.308559	0.929019
987	LRBA	1155.56	-0.345313	0.935339
6202	RPS8	7500.11	0.219278	0.936722
150297	C22orf42	66.7957	-1.08406	0.9372
57649	PHF12	1894.23	-0.262948	0.941231
9778	KIAA0232	4317.73	-0.22061	0.943906
1612	DAPK1	6320.84	0.196146	0.945427
23185	LARP4B	3885.14	0.197813	0.947838
66000	TMEM108	372.883	-0.425111	0.95078
253260	RICTOR	2058.68	-0.370439	0.950968
284521	OR2L13	112.139	-0.846665	0.955427
6201	RPS7	2066.29	0.330213	0.957866
1000	CDH2	13890.4	0.207053	0.960538
388591	RNF207	396.553	0.460577	0.96162
1175	AP2S1	2536.67	0.290525	0.961958
7485	GET1	1026.19	-0.399922	0.967081
165	AEBP1	473.88	0.55353	0.971135
205717	USF3	1890.84	-0.383143	0.973081
57657	HCN3	2454.25	0.280024	0.97484
101927365	LOC101927365	124.811	-0.664652	0.97484
9470	EIF4E2	2244.05	-0.257598	0.975063
10226	PLIN3	132.598	0.854856	0.97529
167691	LCA5	242.899	-0.5348	0.97529
5365	PLXNB3	134.605	0.819	0.990587
102546294	LOC102546294	226.745	-0.551579	0.992317
79174	CRELD2	982.688	0.414395	0.995847
9208	LRRFIP1	2110.16	0.241703	1
9348	NDST3	155.934	-0.721342	1
51429	SNX9	1115.67	0.282794	1
51024	FIS1	1786.15	0.270673	1
115290	FBXO17	35.5901	1.39377	1
84318	CCDC77	214.967	-0.53157	1
1912	PHC2	4705.57	0.250173	1
55366	LGR4	1155.32	0.263368	1
84310	C7orf50	2727.28	0.331964	1
23077	MYCBP2	18323.5	-0.198319	1
9489	PGS1	1734.65	0.328365	1
8877	SPHK1	60.5203	1.16804	1
4681	NBL1	594.576	0.511703	1
55565	ZNF821	1654.54	-0.250179	1
100128594	TMSB15B-AS1	183.583	-0.615273	1
139341	FUNDC1	386.904	-0.457624	1
6241	RRM2	17.0366	2.10569	1
100128398	LOC100128398	1460.8	-0.22839	1
5565	PRKAB2	1127.76	-0.305821	1
387751	GVINP1	54.4208	-1.13137	1
29904	EEF2K	1633.68	0.241002	1
115106	HAUS1	305.596	-0.44618	1
283089	WDR11-AS1	99.9783	-0.835596	1
8574	AKR7A2	740.428	0.392278	1
55802	DCP1A	1625.5	-0.31186	1
26229	B3GAT3	1317.43	0.377264	1
2139	EYA2	72.6177	0.990488	1
6944	VPS72	1518.99	-0.294149	1
5293	PIK3CD	1897.13	0.359118	1
653316	FAM153CP	951.319	0.336933	1
23125	CAMTA2	2295.22	0.272412	1
29940	DSE	956.415	-0.275806	1
53616	ADAM22	3347.56	-0.301894	1
285672	SREK1IP1	1077.99	-0.430207	1
8467	SMARCA5	4880.9	-0.259805	1
1105	CHD1	2120.81	-0.284641	1
79892	MCMBP	1336.22	-0.277815	1
8733	GPAA1	3373.81	0.32935	1
65999	LRRC61	324.123	0.604533	1
27347	STK39	4216.57	0.213669	1
51056	LAP3	756.084	0.358139	1
1655	DDX5	14249.3	-0.209656	1
56104	PCDHGB1	178.286	-0.681493	1
5147	PDE6D	1370.47	0.261928	1
79613	TANGO6	1083.21	-0.287865	1
4722	NDUFS3	2034.56	0.222636	1
730005	SEC14L6	8.39506	3.55326	1
54471	MIEF1	3476.32	0.204926	1
656	BMP8B	69.5549	-0.875164	1
9229	DLGAP1	3885.55	0.201633	1
400955	LINC01122	306.97	-0.596622	1
5593	PRKG2	176.871	0.624577	1
400986	ANKRD36C	3465.01	-0.262175	1
6223	RPS19	6390.66	0.241697	1
51287	COA4	432.276	0.422185	1
25804	LSM4	2269.88	0.255666	1
6142	RPL18A	2932.49	0.243449	1
55869	HDAC8	732.908	-0.364626	1
129049	SGSM1	766.439	0.388817	1
4318	MMP9	58.5308	1.07902	1
8661	EIF3A	6270.16	0.199286	1
57547	ZNF624	435.335	-0.506596	1
162	AP1B1	4651.07	0.25843	1
55667	DENND4C	789.113	-0.376073	1
57708	MIER1	734.698	-0.432999	1
5160	PDHA1	2738.35	0.207685	1
56605	ERO1B	144.495	-0.639358	1
11079	RER1	1603.96	0.256678	1
9865	TRIL	152.556	-0.667491	1
6787	NEK4	1412.94	-0.24725	1
83547	RILP	169.823	0.788294	1
9716	AQR	2192.91	-0.307335	1
26040	SETBP1	7122.11	-0.205599	1
10171	RCL1	437.534	0.379867	1
92822	ZNF276	762.229	0.388284	1
118980	SFXN2	337.502	0.47436	1
51552	RAB14	4701.55	-0.233923	1
401612	SLC25A53	204.794	-0.597468	1
100861555	LINC00565	151.771	0.642386	1
375033	PEAR1	46.2915	1.32685	1
25885	POLR1A	4649.04	0.238724	1
23149	FCHO1	907.112	-0.391567	1
79190	IRX6	28.3672	-1.75382	1
29106	SCG3	6311.53	-0.287156	1
57648	KIAA1522	2567.43	-0.296102	1
6711	SPTBN1	82395.2	0.191519	1
5660	PSAP	24369	0.313606	1
8192	CLPP	1818.54	0.278214	1
80325	ABTB1	292.928	0.616934	1
25841	ABTB2	1135.59	0.311947	1
9649	RALGPS1	2848.61	-0.224381	1
102724159	LOC102724159	1566.37	0.407334	1
3763	KCNJ6	4420.07	-0.263874	1
2963	GTF2F2	704.42	-0.371652	1
25806	VAX2	113.076	-0.759338	1
57125	PLXDC1	61.8233	-1.01298	1
2535	FZD2	15.4312	4.57702	1
84455	EFCAB7	336.452	-0.523745	1
84708	LNX1	195.558	0.5678	1
25759	SHC2	3863.25	0.306386	1
821	CANX	26708.8	0.161821	1
51804	SIX4	147.823	-0.680163	1
26037	SIPA1L1	498.922	0.370515	1
646	BNC1	64.6366	-1.02186	1
571	BACH1	3419.81	-0.268276	1
619279	ZNF704	7060.27	-0.207097	1
133396	IL31RA	25.9578	1.74597	1
10314	LANCL1	3179.98	-0.332662	1
7762	ZNF215	171.82	-0.559973	1
56255	TMX4	6908.88	-0.22206	1
3454	IFNAR1	2413.77	-0.233173	1
3916	LAMP1	4997.23	0.20709	1
100302692	FTX	3007.42	-0.407333	1
9749	PHACTR2	457.889	0.451186	1
8851	CDK5R1	7934.63	-0.181586	1
10773	ZBTB6	522.789	-0.487769	1
8987	STBD1	15.1669	2.07798	1
57198	ATP8B2	2882.12	0.297575	1
8792	TNFRSF11A	40.0184	1.32317	1
81545	FBXO38	1607.18	-0.277692	1
8546	AP3B1	563.651	-0.373274	1
7106	TSPAN4	1102.87	0.369676	1
5586	PKN2	1060.38	-0.305439	1
27286	SRPX2	75.1908	0.994702	1
9066	SYT7	8354.47	0.276434	1
55968	NSFL1C	4565.34	0.203411	1
25941	TPGS2	4790.81	-0.202078	1
5082	PDCL	592.009	-0.370324	1
84883	AIFM2	163.225	0.591702	1
10772	SRSF10	2136.3	-0.345355	1
10589	DRAP1	2484.3	0.274838	1
7748	ZNF195	1890.34	-0.257772	1
53838	C11orf24	854.932	0.319281	1
100506713	ALOX12-AS1	109.652	-0.868838	1
2562	GABRB3	7959.64	-0.213616	1
3083	HGFAC	242.543	-0.542276	1
83590	TMUB1	916.032	0.41371	1
53834	FGFRL1	89.0487	1.11052	1
55696	RBM22	1644.21	-0.239587	1
390916	NUDT19	107.415	0.741959	1
84707	BEX2	2437.31	0.227986	1
50832	TAS2R4	131.47	-0.794643	1
57609	DIP2B	5099.57	-0.192861	1
1656	DDX6	9983.05	-0.238592	1
27345	KCNMB4	724.06	-0.366009	1
6194	RPS6	6288.62	0.19869	1
58486	ZBED5	2118.76	-0.346505	1
1469	CST1	11.7052	2.62676	1
871	SERPINH1	198.866	0.594889	1
55054	ATG16L1	2053.67	0.231139	1
57586	SYT13	12885	0.169531	1
9788	MTSS1	3733.13	-0.209987	1
9019	MPZL1	6002.1	0.211747	1
9673	SLC25A44	2475.53	0.218996	1
55324	ABCF3	2036.55	0.269085	1
64208	POPDC3	46.9422	1.23277	1
10471	PFDN6	801.187	0.364345	1
23031	MAST3	1827.8	0.274762	1
613212	CTXN3	14.4021	-2.06011	1
26084	ARHGEF26	68.5153	-0.939412	1
6774	STAT3	4904.8	0.179426	1
284273	ZADH2	1209.6	0.27079	1
3615	IMPDH2	3174.81	0.213923	1
93621	MRFAP1	10865.1	0.183759	1
58480	RHOU	1239.02	-0.325595	1
91392	ZNF502	206.761	0.560535	1
119710	IFTAP	208.045	-0.552598	1
1005	CDH7	3277.02	0.244529	1
101928595	YPEL3-DT	152.49	-0.732195	1
388585	HES5	99.468	0.974535	1
3856	KRT8	97.4231	0.805339	1
9552	SPAG7	1610.93	0.273625	1
10013	HDAC6	4847.3	0.21482	1
64374	SIL1	430.655	0.443728	1
10657	KHDRBS1	8363.23	-0.167662	1
30	ACAA1	1218.45	0.403042	1
317662	FAM149B1	629.231	-0.34286	1
375323	LHFPL4	6407.31	0.33058	1
729540	RGPD6	444.073	-0.394336	1
3669	ISG20	60.9161	1.02277	1
2776	GNAQ	10406.9	-0.303687	1
23507	LRRC8B	825.299	-0.394691	1
51592	TRIM33	4276.43	-0.309601	1
81544	GDPD5	2356.16	-0.346166	1
10652	YKT6	5094.19	0.196704	1
158431	ZNF782	355.863	-0.493294	1
5575	PRKAR1B	4667.67	0.337504	1
9253	NUMBL	2298.21	0.304439	1
2310	FOXO3B	1659.83	-0.249268	1
57604	TRMT9B	286.371	0.490096	1
84688	C9orf24	129.74	0.650184	1
84449	ZNF333	783.083	-0.291928	1
56938	ARNTL2	1051.8	-0.333128	1
7769	ZNF226	1196.47	-0.280944	1
83869	TTTY14	254.765	0.533916	1
84502	JPH4	9139.61	0.334636	1
5303	PIN4	288.735	-0.509726	1
79183	TTPAL	1703.12	0.215637	1
2317	FLNB	1646.65	0.277684	1
5973	RENBP	49.1466	1.10156	1
170463	SSBP4	2119.33	0.363211	1
90161	HS6ST2	821.128	0.325555	1
113675	SDSL	228.277	0.524831	1
11311	VPS45	1356.03	-0.287602	1
90338	ZNF160	1119.14	-0.28865	1
23413	NCS1	23301.7	0.238672	1
8802	SUCLG1	1945.87	0.266721	1
158358	KIAA2026	2255.9	-0.304935	1
58491	ZNF71	962.037	-0.35154	1
129303	TMEM150A	332.248	0.458281	1
10609	P3H4	852.771	0.42317	1
100507524	ARHGEF26-AS1	14.8275	-2.09631	1
60343	FAM3A	1219.46	0.346883	1
4883	NPR3	269.102	0.474131	1
6185	RPN2	6728.19	0.213623	1
60626	RIC8A	3755.79	0.289039	1
7570	ZNF22	762.951	-0.415621	1
80146	UXS1	1094.06	-0.278663	1
113829	SLC35A4	1961.79	0.261746	1
7498	XDH	192.661	-0.554622	1
54778	RNF111	2535.28	-0.296301	1
257144	GCSAM	14.0122	2.3085	1
101410538	MMP24OS	976.603	0.390728	1
100287592	LINC02106	27.2492	1.65591	1
110006323	PKD1P4-NPIPA8	5237.18	0.339465	1
27087	B3GAT1	9730.7	0.251921	1
122616	CLBA1	682.135	0.378109	1
284577	LEMD1-DT	60.6444	-1.07451	1
91039	DPP9	1228.02	0.335202	1
8863	PER3	306.528	0.445068	1
347273	CAVIN4	347.919	-0.422743	1
100506207	LOC100506207	196.26	-0.572145	1
64097	EPB41L4A	1330.35	0.255807	1
51669	SARAF	13759.3	0.159442	1
57338	JPH3	5636.87	0.311156	1
339451	KLHL17	1275.42	0.398404	1
4836	NMT1	4047.29	0.207143	1
94234	FOXQ1	13.0543	2.49372	1
2760	GM2A	495.969	0.393123	1
5127	CDK16	7215.07	0.191964	1
57719	ANO8	2798.29	0.358399	1
9519	TBPL1	787.961	-0.439311	1
284485	RIIAD1	346.294	-0.422472	1
57698	SHTN1	3637.61	-0.291489	1
109951030	PKD1P3-NPIPA1	4228.99	0.3727	1
27107	ZBTB11	1251.99	-0.359283	1
90139	TSPAN18	2652.48	0.239677	1
6604	SMARCD3	2980.61	-0.237139	1
57521	RPTOR	3795.84	0.276693	1
2850	GPR27	2015.34	0.251285	1
8462	KLF11	511.023	-0.417723	1
267	AMFR	5259.7	0.243556	1
55532	SLC30A10	377.547	-0.41414	1
57799	RAB40C	2136.37	0.298758	1
149041	RC3H1	2742.56	-0.31918	1
84307	ZNF397	1753.32	-0.250871	1
26246	OR2L2	26.4598	-1.68212	1
83643	CCDC3	159.25	-0.557677	1
1293	COL6A3	10.9902	3.32285	1
4436	MSH2	2380.74	-0.21163	1
57558	USP35	1420.04	0.299826	1
894	CCND2	7896.33	0.193282	1
9093	DNAJA3	1656.76	0.24718	1
286122	LINC02904	18.7024	2.22546	1
27316	RBMX	5028.54	-0.29365	1
84321	THOC3	542.917	0.357595	1
126017	ZNF813	137.945	-0.75324	1
51272	BET1L	1585.77	0.298619	1
4521	NUDT1	156.961	-0.652635	1
57536	KIAA1328	406.599	-0.447636	1
2767	GNA11	4311.43	0.250843	1
23385	NCSTN	2063.41	0.250718	1
57189	DENND11	1003.07	-0.254181	1
2354	FOSB	38.4347	1.23405	1
51236	HGH1	772.456	0.380296	1
55884	WSB2	9850.11	-0.183967	1
128240	NAXE	1369.9	0.297877	1
4645	MYO5B	345.154	0.437513	1
2260	FGFR1	6678.43	0.277157	1
220972	MARCHF8	1417.89	-0.262423	1
100288142	NBPF20	825.505	-0.305223	1
388969	C2orf68	836.704	-0.279398	1
10347	ABCA7	2198.49	0.375752	1
10273	STUB1	984.603	0.351183	1
375248	ANKRD36	4996.96	-0.280092	1
9200	HACD1	363.653	0.406663	1
6786	STIM1	1823.61	0.292794	1
90799	CEP95	787.343	-0.314713	1
587	BCAT2	1312.21	0.292721	1
66005	CHID1	1889.87	0.339838	1
3189	HNRNPH3	3124.76	-0.305211	1
3146	HMGB1	4826.83	-0.298699	1
101926908	LOC101926908	55.6622	-1.09543	1
57186	RALGAPA2	2127.01	-0.212403	1
10785	WDR4	931.308	0.368505	1
56852	RAD18	255.695	-0.491092	1
114882	OSBPL8	6263.66	-0.288404	1
51102	MECR	735.605	0.347029	1
6208	RPS14	5984.82	0.242786	1
100750225	PCAT1	18.2218	1.73174	1
100506365	OTUD6B-AS1	1005.18	-0.411752	1
6548	SLC9A1	1419.6	0.292191	1
9510	ADAMTS1	81.8681	0.922546	1
51195	RAPGEFL1	1188.07	0.296478	1
54149	C21orf91	380.885	-0.498629	1
4034	LRCH4	1526.37	0.316187	1
283624	LINC00641	6000.2	-0.27423	1
144110	TMEM86A	191.553	-0.527983	1
23126	POGZ	5294.81	-0.18602	1
5775	PTPN4	1291.94	-0.361256	1
9703	KIAA0100	6830	0.181535	1
6560	SLC12A4	285.928	0.57526	1
9240	PNMA1	12416.5	0.183301	1
100505967	LINC00645	253.249	-0.516285	1
925	CD8A	199.564	-0.509445	1
63939	FAM217B	396.565	-0.448228	1
109	ADCY3	1746.26	0.263531	1
23564	DDAH2	3165.01	-0.326071	1
26073	POLDIP2	3185.78	0.255965	1
56123	PCDHB13	691.921	-0.376976	1
7200	TRH	275.066	0.546397	1
9278	ZBTB22	1407.94	0.268452	1
78990	OTUB2	361.255	-0.459358	1
100287808	LOC100287808	197.586	-0.581322	1
100996693	SPEGNB	43.976	1.12234	1
51562	MBIP	439.141	-0.422833	1
51728	POLR3K	347.814	0.423883	1
5297	PI4KA	14535.1	0.204	1
744	MPPED2	973.278	-0.388695	1
1016	CDH18	1609.19	0.342718	1
196483	EEF2KMT	325.191	0.505488	1
400841	LINC01597	48.9643	-1.06775	1
1998	ELF2	1147.8	-0.397492	1
10227	MFSD10	2671.14	0.398227	1
5362	PLXNA2	6433.38	0.241157	1
157285	PRAG1	249.024	0.505405	1
10574	CCT7	11424.4	0.210452	1
692148	SCARNA10	6501.3	-0.278761	1
132720	FAM241A	498.665	0.463685	1
7358	UGDH	778.258	-0.297792	1
259236	TMIE	5.32423	5.46035	1
1435	CSF1	150.881	0.61898	1
1381	CRABP1	7246.12	-0.230872	1
26036	ZNF451	3679.03	-0.362882	1
29954	POMT2	1876.44	0.249727	1
23235	SIK2	4836.83	0.178617	1
2676	GFRA3	87.6149	0.866002	1
51684	SUFU	918.048	-0.309019	1
54187	NANS	736.937	0.320251	1
7802	DNALI1	590.821	-0.326019	1
9355	LHX2	6.35476	-4.76266	1
3433	IFIT2	30.2397	-1.40394	1
114049	BUD23	1132.37	0.311561	1
51665	ASB1	1691.91	0.314895	1
84969	TOX2	80.8834	-1.09503	1
83606	GUCD1	1046.51	0.293066	1
400120	SERTM1	18.0574	1.79452	1
80059	LRRTM4	2930.23	0.294645	1
29128	UHRF1	29.3388	1.714	1
84818	IL17RC	138.984	0.614008	1
100506159	LINC02470	381.34	-0.430364	1
10861	SLC26A1	300.112	0.606726	1
79987	SVEP1	885.915	0.313529	1
6538	SLC6A11	161.496	-0.668443	1
3191	HNRNPL	6168.71	0.18104	1
9586	CREB5	1529.2	0.338347	1
100528016	TMX2-CTNND1	75.3049	-0.915916	1
22978	NT5C2	2207.9	-0.262074	1
6222	RPS18	5621.37	0.273339	1
3090	HIC1	390.882	0.509042	1
9686	VGLL4	546.372	-0.382916	1
5210	PFKFB4	979.345	0.300758	1
223082	ZNRF2	571.867	0.355501	1
100130373	LOC100130373	219.63	-0.536298	1
51512	GTSE1	10.4475	3.37732	1
3133	HLA-E	26.3841	1.39701	1
55610	VPS50	1264.82	-0.299692	1
51504	TRMT112	999.806	0.2681	1
389289	ANXA2R	113.823	-0.771163	1
79674	VEPH1	26.2299	1.38937	1
127602	DNAH14	1514.2	-0.343431	1
10272	FSTL3	335.708	0.532797	1
6917	TCEA1	1454.01	-0.345186	1
22882	ZHX2	378.779	-0.399469	1
26292	MYCBP	121.784	-0.796424	1
8353	H3C6	536.111	-0.439251	1
10678	B3GNT2	164.923	0.564991	1
2197	FAU	3482.57	0.266884	1
256586	LYSMD2	379.402	0.414306	1
51661	FKBP7	188.328	-0.52693	1
401022	HAGLR	14.3166	-2.17934	1
6257	RXRB	1375.36	-0.24806	1
149111	CNIH3	237.531	0.474532	1
4194	MDM4	2541.99	-0.279414	1
29956	CERS2	1583.52	0.247009	1
81551	STMN4	8948.27	-0.218497	1
694	BTG1	402.562	-0.478359	1
5837	PYGM	21.3246	1.87445	1
29015	SLC43A3	74.7454	0.852952	1
23186	RCOR1	692.183	-0.399439	1
10724	OGA	12250	-0.203637	1
84795	PYROXD2	21.7034	1.52389	1
653784	MZT2A	1877.54	0.309876	1
51307	FAM53C	2018.67	-0.228766	1
1155	TBCB	6399.22	0.188927	1
80700	UBXN6	2115.33	0.344061	1
57406	ABHD6	864.443	0.32054	1
1503	CTPS1	2421.13	0.198705	1
150	ADRA2A	737.007	-0.424223	1
80306	MED28	2845.76	-0.214827	1
53917	RAB24	761.676	0.429441	1
100506119	LINC01503	139.228	0.657255	1
339044	PKD1P1	3835.37	0.340873	1
56062	KLHL4	450.779	-0.402637	1
8345	H2BC9	82.4936	-0.840436	1
5573	PRKAR1A	20788.2	0.184225	1
23522	KAT6B	2692.15	-0.245269	1
9816	URB2	1134.19	0.278727	1
101928062	PRANCR	234.363	-0.527281	1
1982	EIF4G2	67296.1	-0.200128	1
57622	LRFN1	2987.86	0.383169	1
29993	PACSIN1	148.969	-0.711657	1
55023	PHIP	4945.25	-0.271364	1
6103	RPGR	293.403	0.455177	1
111216284	BNC2-AS1	26.9662	-1.71171	1
6452	SH3BP2	2367.38	-0.263681	1
85439	STON2	1043.15	0.271728	1
104472717	LINC01224	56.9882	-1.08057	1
81926	ABHD17A	2561.7	0.352027	1
133619	PRRC1	1644.54	-0.22727	1
221264	AK9	473.965	-0.418074	1
10865	ARID5A	147.226	0.636231	1
133957	CCDC127	2499.79	0.253899	1
10388	SYCP2	45.5351	-1.03966	1
84304	NUDT22	366.693	0.452171	1
222484	LNX2	159.324	-0.61165	1
10885	WDR3	2048.64	0.215793	1
26258	BLOC1S6	1427.47	-0.301304	1
81847	RNF146	1756.66	-0.276605	1
54625	PARP14	23.1983	-1.80427	1
7982	ST7	1461.61	-0.25968	1
116225	ZMYND19	1297.14	0.286195	1
6326	SCN2A	9819.96	-0.182078	1
8732	RNGTT	1337.21	-0.260353	1
79612	NAA16	649.529	-0.343126	1
6448	SGSH	792.621	0.434338	1
157638	LRATD2	128.945	-0.774436	1
6184	RPN1	9129.06	0.204888	1
3428	IFI16	23.744	-1.60828	1
57470	LRRC47	3480.55	0.292621	1
65251	ZNF649	471.974	-0.391543	1
80728	ARHGAP39	3179.12	0.311233	1
79839	CCDC102B	277.232	0.448521	1
387263	C6orf120	719.153	0.300404	1
115817	DHRS1	491.284	0.383128	1
3481	IGF2	22.5396	-1.62804	1
94104	PAXBP1	1098.99	-0.293924	1
1767	DNAH5	79.4408	-0.754501	1
9500	MAGED1	24574.2	0.169162	1
10844	TUBGCP2	2985.08	0.238723	1
5578	PRKCA	3926.5	-0.209381	1
26999	CYFIP2	17508.4	0.138429	1
2906	GRIN2D	2138	0.343862	1
8445	DYRK2	1785.47	-0.278069	1
1181	CLCN2	523.477	0.370237	1
3183	HNRNPC	8843.98	-0.212679	1
63920	ZBED8	488.846	-0.401248	1
83715	ESPN	22.8985	1.59559	1
57700	FHIP2A	1828.14	-0.247139	1
3632	INPP5A	1935.18	0.247581	1
5328	PLAU	40.0887	1.21286	1
90	ACVR1	968.007	0.26855	1
7559	ZNF12	1218.19	-0.260864	1
11284	PNKP	833.602	0.346391	1
285267	ZNF619	225.092	0.560521	1
81617	CAB39L	899.087	-0.290577	1
115701	ALPK2	12.1727	2.35035	1
51108	METTL9	3360.22	-0.267567	1
8775	NAPA	3132.11	0.257153	1
51378	ANGPT4	21.5627	1.5642	1
252995	FNDC5	867.783	-0.295238	1
55057	CRYBG2	12.5508	-2.1618	1
144568	A2ML1	55.2188	-0.994365	1
7918	GPANK1	695.302	0.344167	1
146923	RUNDC1	1870.7	0.205587	1
414328	IDNK	94.5309	-0.713393	1
252983	STXBP4	528.675	0.363871	1
51164	DCTN4	3936.12	-0.271751	1
9526	MPDU1	1325.89	0.293604	1
107984036	RAB33B-AS1	199.508	-0.589665	1
10564	ARFGEF2	4062.41	0.174876	1
6147	RPL23A	2176.79	0.286055	1
84002	B3GNT5	153.052	-0.573573	1
57551	TAOK1	11997.8	-0.28185	1
134187	POU5F2	76.9385	-0.826689	1
57692	MAGEE1	4699.75	0.203045	1
9466	IL27RA	282.689	0.518843	1
3298	HSF2	905.458	-0.379591	1
220359	TIGD3	161.608	-0.597438	1
197187	SNAI3-AS1	936.594	0.412332	1
333	APLP1	34311.6	0.316391	1
100289137	FAM95C	65.8808	0.944746	1
90167	FRMD7	33.0537	1.24903	1
10019	SH2B3	991.261	0.257258	1
9537	TP53I11	19156.4	0.21856	1
121536	AEBP2	880.881	-0.323732	1
162681	C18orf54	121.651	-0.686935	1
100507419	MMP25-AS1	612.979	0.331087	1
10228	STX6	2055.72	-0.212849	1
342926	ZNF677	569.177	-0.324273	1
133746	JMY	1079.42	-0.298234	1
84250	SLF1	317.072	-0.472983	1
84519	ACRBP	39.7771	-1.17682	1
58512	DLGAP3	4372.82	0.290656	1
102724560	CBSL	131.63	0.628291	1
5152	PDE9A	1067.49	-0.294428	1
80127	BBOF1	184.052	-0.620645	1
51585	PCF11	2610.48	-0.231596	1
137209	ZNF572	42.2069	-1.10127	1
340260	UNCX	5032.5	0.323794	1
246175	CNOT6L	1767.61	-0.375394	1
79877	DCAKD	1835.59	0.22393	1
81490	PTDSS2	1762.06	0.391477	1
23099	ZBTB43	1166.7	-0.255222	1
7018	TF	64.3702	-0.881511	1
3732	CD82	50.311	1.12503	1
55833	UBAP2	2490.69	-0.224402	1
80228	ORAI2	6434.5	0.277576	1
9858	PPP1R26	3079.57	0.286409	1
55628	ZNF407	1294.92	-0.242959	1
79048	SECISBP2	1817.45	-0.233323	1
200895	DHFR2	207.035	-0.485628	1
677767	SCARNA7	4374.56	-0.227984	1
56917	MEIS3	4567.67	0.30469	1
25987	TSKU	371.2	-0.429857	1
642819	ZNF487	192.094	-0.499082	1
80310	PDGFD	1242.3	0.289556	1
378707	RN7SL3	22699	0.274095	1
80774	LIMD2	1796.06	0.304664	1
256051	ZNF549	933.118	-0.301416	1
831	CAST	1166.81	0.303672	1
9857	CEP350	4147.8	-0.245117	1
26233	FBXL6	487.899	0.47042	1
59348	ZNF350	346.011	-0.404746	1
283683	LOC283683	174.978	-0.536426	1
57659	ZBTB4	3152.67	0.244937	1
2617	GARS1	5838.96	0.153274	1
401152	C4orf3	1398.71	-0.289136	1
64223	MLST8	1249.78	0.311827	1
55128	TRIM68	345.666	-0.424328	1
84961	FBXL20	1518.66	-0.284891	1
64220	STRA6	10.1178	2.71775	1
983	CDK1	4.79922	5.21695	1
58488	PCTP	326.15	0.394326	1
663	BNIP2	702.198	-0.448975	1
84967	LSM10	982.356	0.31483	1
347736	NME9	183.502	-0.518964	1
2178	FANCE	734.012	0.376505	1
79469	DLEU2L	51.6979	-0.969244	1
7057	THBS1	76.8439	-0.895954	1
3936	LCP1	9.52191	-4.43507	1
163059	ZNF433	237.9	-0.513404	1
130733	TMEM178A	1979.57	0.227556	1
10469	TIMM44	1371.06	0.259369	1
728658	RPL13AP5	9394.33	0.195812	1
29089	UBE2T	291.643	-0.529787	1
57539	WDR35	649.415	0.3039	1
50944	SHANK1	14039.5	0.289491	1
57134	MAN1C1	193.951	0.526144	1
221496	LEMD2	1911.68	0.296581	1
57104	PNPLA2	760.245	0.333146	1
2648	KAT2A	1142.65	0.331796	1
65990	ANTKMT	978.571	0.409762	1
9670	IPO13	2649.02	0.255162	1
57575	PCDH10	15432.4	0.16932	1
102724094	MUC12-AS1	15.8805	1.82159	1
80339	PNPLA3	657.888	-0.365006	1
5939	RBMS2	214.684	-0.517769	1
387755	INSC	15.865	2.08984	1
6136	RPL12	2630.17	0.26075	1
114794	ELFN2	3243.71	0.275323	1
57511	COG6	559.869	-0.445482	1
101928991	CCDC92B	169.728	0.610384	1
24142	NAA80	302.491	0.453326	1
29882	ANAPC2	1630.41	0.302468	1
57553	MICAL3	8215.22	-0.24457	1
101927178	LOC101927178	56.5404	-0.982479	1
3614	IMPDH1	2556.73	0.310188	1
23212	RRS1	311.004	0.467114	1
10169	SERF2	1774.92	0.26219	1
11040	PIM2	444.275	0.406625	1
10300	KATNB1	2388.19	0.281251	1
55788	LMBRD1	1074.93	-0.350651	1
81602	CDADC1	333.222	-0.433727	1
81566	CSRNP2	5134.28	-0.18405	1
163087	ZNF383	342.113	-0.472395	1
56894	AGPAT3	3907.82	0.221228	1
8289	ARID1A	12812.8	-0.180877	1
10541	ANP32B	1426.21	0.256726	1
100133315	LOC100133315	37.6585	-1.14025	1
529	ATP6V1E1	2161.91	0.222573	1
8001	GLRA3	501.012	0.472303	1
83985	SPNS1	2122.91	0.350408	1
9129	PRPF3	1009.56	-0.279988	1
22944	KIN	490.301	-0.384849	1
51340	CRNKL1	1344.93	-0.253155	1
3020	H3-3A	63.5381	-0.918672	1
94015	TTYH2	99.334	0.749843	1
4643	MYO1E	77.4903	0.836378	1
55691	FRMD4A	7682.84	-0.171912	1
9790	BMS1	2880.43	0.236387	1
123207	C15orf40	579.796	-0.33075	1
4671	NAIP	1190.12	-0.316183	1
9894	TELO2	1888.53	0.349981	1
79094	CHAC1	420.977	0.46821	1
533	ATP6V0B	6422.01	0.222424	1
128853	DUSP15	600.536	0.403088	1
64087	MCCC2	747.323	0.373315	1
196743	PAOX	345.128	0.438652	1
56098	PCDHGC4	1143.33	-0.313733	1
10734	STAG3	683.704	-0.292958	1
283143	LINC00900	157.072	-0.59267	1
79840	NHEJ1	988.168	-0.251256	1
3780	KCNN1	199.811	-0.585056	1
83742	MARVELD1	589.596	0.324225	1
6598	SMARCB1	4119.56	-0.209602	1
9776	ATG13	1988.43	-0.243537	1
154881	KCTD7	3098.81	-0.210907	1
5584	PRKCI	2459	0.263584	1
3251	HPRT1	806.396	0.392241	1
56993	TOMM22	1433.02	0.219049	1
100507266	STX18-AS1	779.206	-0.300093	1
54464	XRN1	1692	-0.366039	1
127943	FCRLB	189.213	0.583823	1
26019	UPF2	953.094	-0.271971	1
56103	PCDHGB2	273.976	-0.475809	1
253512	SLC25A30	248.057	-0.445557	1
101927870	LOC101927870	3.49226	-5.16541	1
79070	POGLUT2	161.676	-0.56771	1
147011	PROCA1	403.067	-0.525483	1
8607	RUVBL1	1894.79	0.233473	1
63876	PKNOX2	867.303	-0.261587	1
80063	ATF7IP2	173.535	-0.521951	1
283463	MUC19	11.6289	2.23127	1
56905	C15orf39	524.226	0.361203	1
10500	SEMA6C	3058.01	-0.327341	1
7453	WARS1	4131.72	0.228812	1
26012	NSMF	6860.69	0.270216	1
55061	SUSD4	1683.29	0.269328	1
160857	CCDC122	89.7763	-0.763788	1
55761	TTC17	2399.65	-0.24063	1
6181	RPLP2	4585.03	0.199027	1
823	CAPN1	6221.59	0.285675	1
8893	EIF2B5	2056.69	0.206375	1
79102	RNF26	1302.53	0.300602	1
79441	HAUS3	281.001	-0.511827	1
4440	MSI1	1923.82	-0.273343	1
5880	RAC2	18.2537	1.94111	1
5074	PAWR	147.094	0.591125	1
2650	GCNT1	68.3452	0.826831	1
148327	CREB3L4	78.1609	-0.852458	1
7311	UBA52	6503.4	0.162982	1
650368	TSSC2	475.933	0.361959	1
401145	CCSER1	1711.35	-0.336336	1
5536	PPP5C	3221.75	0.219377	1
6159	RPL29	3325.26	0.240389	1
26190	FBXW2	4293.27	-0.193044	1
30011	SH3KBP1	1913.12	0.215652	1
283870	BRICD5	317.72	0.48393	1
360132	FKBP9P1	247.366	0.517274	1
79701	OGFOD3	747.531	0.358727	1
51084	CRYL1	148.496	0.700283	1
2060	EPS15	4678.08	-0.260468	1
148252	DIRAS1	6343.21	0.220818	1
375759	C9orf50	24.5891	1.52769	1
55653	BCAS4	2619.99	0.291788	1
3024	H1-1	87.4474	-0.8108	1
3115	HLA-DPB1	211.961	0.502031	1
2729	GCLC	469.486	-0.354749	1
56995	TULP4	18153.7	-0.138989	1
9847	C2CD5	2107.62	-0.271163	1
7728	ZNF175	563.519	-0.338227	1
4253	MIA2	486.761	-0.338015	1
5744	PTHLH	40.9066	1.22488	1
101929709	RIPK2-DT	245.135	-0.482238	1
9802	DAZAP2	653.192	-0.364338	1
53349	ZFYVE1	1694.52	-0.247554	1
100874010	NLGN1-AS1	18.6057	-1.79676	1
60528	ELAC2	2652.75	0.256962	1
50632	CALY	1778.55	0.316323	1
22933	SIRT2	3036.35	0.261075	1
284697	BTBD8	2135.3	-0.32788	1
3303	HSPA1A	9121.52	0.313186	1
100192386	FLJ16779	85.0282	0.930472	1
79670	TUT7	1503.63	-0.29631	1
147686	ZNF418	899.176	-0.285795	1
51527	GSKIP	735.957	-0.311419	1
286262	TPRN	1038.35	0.44033	1
116328	C8orf34	67.6735	-0.918526	1
5715	PSMD9	576.679	0.30556	1
56135	PCDHAC1	2478.6	-0.305813	1
23316	CUX2	2686.48	-0.298601	1
8420	SNHG3	325.219	0.412038	1
10592	SMC2	1830.66	-0.251978	1
6991	DYNLT2	57.2734	-0.9563	1
285346	ZNF852	281.256	-0.428124	1
26247	OR2L1P	21.2107	-1.5253	1
55322	C5orf22	1329.12	-0.330587	1
25809	TTLL1	666.739	-0.345571	1
27285	TEKT2	137.909	-0.600679	1
100132541	GXYLT1P3	16.7323	1.88812	1
9883	POM121	6352.12	0.203622	1
29074	MRPL18	930.69	0.250463	1
54801	HAUS6	519.43	-0.330547	1
53354	PANK1	1243.3	0.247087	1
9351	SLC9A3R2	1137.75	0.358857	1
8153	RND2	2997.74	0.261681	1
1757	SARDH	46.6216	1.05029	1
9295	SRSF11	2760.26	-0.29646	1
144195	SLC2A14	327.448	0.430147	1
100128640	ACVR2B-AS1	62.3201	-0.813182	1
90874	ZNF697	3710.84	-0.20356	1
56474	CTPS2	1014.03	-0.299741	1
6596	HLTF	2442.44	-0.249358	1
3985	LIMK2	3280.2	-0.263469	1
64122	FN3K	1790.96	0.275647	1
7171	TPM4	3864.22	-0.169291	1
7009	TMBIM6	12212.2	0.164164	1
9912	ARHGAP44	1413.6	0.243162	1
64359	NXN	900.181	-0.26908	1
55793	MINDY1	516.863	-0.359741	1
140890	SREK1	2018.95	-0.26308	1
23761	PISD	1026.8	0.369341	1
56106	PCDHGA10	767.147	0.308279	1
27034	ACAD8	2760.92	0.205465	1
55191	NADSYN1	1194.74	0.316783	1
8890	EIF2B4	1550.12	0.203262	1
124590	USH1G	16.5404	2.2078	1
8412	BCAR3	249.958	-0.472311	1
84964	ALKBH6	624.85	0.314254	1
65018	PINK1	1544.79	0.284447	1
57678	GPAM	958.995	-0.242947	1
7071	KLF10	377.424	-0.394259	1
10936	GPR75	330.389	0.417081	1
3833	KIFC1	67.3899	0.945486	1
283194	LOC283194	102.154	-0.826125	1
415116	PIM3	1044.3	0.335113	1
401720	FIGNL2	769.178	0.360796	1
10229	COQ7	1018.74	-0.315219	1
23189	KANK1	200.59	-0.571695	1
81611	ANP32E	817.669	0.272596	1
55151	TMEM38B	194.198	0.486402	1
10188	TNK2	2454.56	0.35195	1
6635	SNRPE	295.598	-0.438406	1
3097	HIVEP2	5654.35	-0.211494	1
10008	KCNE3	13.5311	1.98993	1
105369507	LOC105369507	36.837	-1.25596	1
57685	CACHD1	538.287	0.373394	1
340485	ACER2	234.894	-0.439639	1
100101467	ZSCAN30	953.976	-0.292899	1
23412	COMMD3	200.552	-0.614908	1
6573	SLC19A1	1381.92	0.315112	1
127687	C1orf122	1458.9	0.357791	1
2629	GBA	907.016	0.300022	1
401024	FSIP2	906.32	-0.42333	1
101927356	CACNA2D1-AS1	106.535	-0.791509	1
338651	KRTAP5-AS1	691.384	-0.28219	1
10276	NET1	444.339	0.398492	1
90850	ZNF598	1202.09	0.299768	1
83541	FAM110A	517.066	-0.436468	1
5547	PRCP	658.039	0.345807	1
10362	HMG20B	115.786	0.617186	1
116828	N4BP2L2-IT2	182.841	-0.537359	1
3837	KPNB1	13193	0.146421	1
80108	ZFP2	115.778	-0.64895	1
79648	MCPH1	842.733	-0.26325	1
1736	DKC1	1103.95	0.274352	1
5292	PIM1	733.145	0.304092	1
51105	PHF20L1	1677.3	-0.282566	1
105373984	LINC01918	56.3916	-0.950651	1
7391	USF1	1756.43	-0.220514	1
54554	WDR5B	215.008	-0.485504	1
388135	INSYN1	4532.43	0.285285	1
7064	THOP1	1255.41	0.377615	1
54441	STAG3L1	396.197	0.374936	1
55559	HAUS7	418.984	0.365591	1
101928590	LOC101928590	42.7701	-1.10268	1
286410	ATP11C	1529.99	-0.243458	1
51081	MRPS7	1133.88	0.288332	1
51560	RAB6B	18521.3	0.156948	1
5936	RBM4	811.831	-0.261644	1
54680	ZNHIT6	865.569	-0.370142	1
100037417	DDTL	402.67	0.469719	1
414	ARSD	988.406	0.243039	1
51255	RNF181	810.545	0.264095	1
3136	HLA-H	84.2505	0.755313	1
80775	TMEM177	350.434	0.446375	1
55629	PNRC2	849.057	-0.344796	1
57162	PELI1	432.822	-0.421137	1
151963	MB21D2	1102.74	-0.304272	1
58478	ENOPH1	1893.01	0.252916	1
55800	SCN3B	15817.6	-0.152514	1
387119	CEP85L	4054.86	-0.265089	1
6839	SUV39H1	343.281	0.4027	1
390205	LRRC10B	356.372	0.441317	1
2669	GEM	99.3613	0.737218	1
2898	GRIK2	328.729	0.413614	1
23203	PMPCA	1805.17	0.259601	1
101927455	TMEM108-AS1	46.1956	-1.0393	1
163732	CITED4	366.709	0.481479	1
10548	TM9SF1	867.93	0.298431	1
27303	RBMS3	1667.9	0.338929	1
10446	LRRN2	2070.98	0.32418	1
64780	MICAL1	3377.64	0.284885	1
55671	PPP4R3A	3191.72	-0.212821	1
84622	ZNF594	691.422	-0.325218	1
7511	XPNPEP1	2500.27	0.190342	1
53342	IL17D	789.632	0.312027	1
8613	PLPP3	33.3828	1.1448	1
140735	DYNLL2	19573.4	0.163867	1
10299	MARCHF6	14114.3	-0.207147	1
54757	FAM20A	225.226	0.485391	1
11078	TRIOBP	6205.34	-0.203528	1
8338	H2AC20	715.454	-0.264415	1
283431	GAS2L3	86.7675	-0.759714	1
84189	SLITRK6	13.0929	-2.18581	1
8602	NOP14	1044.67	0.291582	1
5037	PEBP1	9606.96	0.164839	1
85395	FAM207A	585.005	0.353958	1
3212	HOXB2	95.4728	0.734086	1
25824	PRDX5	6948.16	0.232896	1
8772	FADD	832.684	0.327369	1
22885	ABLIM3	3347.18	0.211322	1
50484	RRM2B	671.079	0.338456	1
5871	MAP4K2	431.348	0.35294	1
79871	RPAP2	2645.48	-0.276486	1
338799	LINC01089	531.586	-0.356854	1
5425	POLD2	1873.6	0.268175	1
5442	POLRMT	2152.78	0.377251	1
79955	PDZD7	852.145	0.303191	1
1111	CHEK1	201.416	-0.58184	1
10493	VAT1	25133	0.229718	1
163051	ZNF709	534.601	-0.34387	1
896	CCND3	852.636	0.279679	1
126792	B3GALT6	2637.7	0.287902	1
2181	ACSL3	6476	0.202764	1
644	BLVRA	732.375	0.326517	1
100128569	C19orf71	288.751	0.465172	1
54107	POLE3	870.868	-0.311844	1
54896	SLC66A1	656.567	0.399937	1
6224	RPS20	8650.07	-0.174591	1
7916	PRRC2A	21436.2	0.226417	1
221937	FOXK1	6508.45	0.283961	1
8880	FUBP1	4532.81	-0.321644	1
23560	GTPBP4	1643.86	0.213913	1
5912	RAP2B	762.671	-0.293429	1
115098	CCDC124	1807.71	0.24936	1
7881	KCNAB1	1703.73	-0.239395	1
1460	CSNK2B	544.589	0.323475	1
664	BNIP3	1501.7	0.248873	1
10912	GADD45G	262.2	0.446401	1
147949	ZNF583	732.959	-0.366061	1
23127	COLGALT2	1113.46	0.242849	1
7432	VIP	6.19921	3.40317	1
836	CASP3	5483.43	0.295794	1
5170	PDPK1	6987.4	0.18029	1
8189	SYMPK	4638.44	0.228395	1
8287	USP9Y	3078.44	-0.264393	1
105369154	PKD1P6-NPIPP1	1845.96	0.313913	1
2778	GNAS	83174.7	0.171684	1
56957	OTUD7B	820.622	-0.277864	1
2668	GDNF	7.95661	2.8694	1
5096	PCCB	1144.32	0.229154	1
89944	GLB1L2	1081.4	0.282672	1
84618	NT5C1A	8.61354	-2.4595	1
8509	NDST2	1276.81	0.236411	1
7137	TNNI3	13.8888	-2.02403	1
678	ZFP36L2	25.7833	1.39801	1
3696	ITGB8	274.284	0.450816	1
64430	PCNX4	4379.45	-0.268208	1
5036	PA2G4	3595.7	0.210125	1
140733	MACROD2	790.289	-0.300802	1
100506660	DDX11-AS1	89.9493	-0.683459	1
2730	GCLM	414.318	0.34593	1
85014	TMEM141	280.337	0.506513	1
729678	LINC00847	234.887	-0.458545	1
9785	DHX38	2120.75	0.206469	1
55092	TMEM51	132.539	0.694767	1
26045	LRRTM2	93.3319	-0.777636	1
55086	RADX	371.847	0.404033	1
100874326	DSCAM-IT1	15.7401	-1.60243	1
439	GET3	1382.95	0.254169	1
64981	MRPL34	912.581	0.306528	1
55156	ARMC1	1160.35	-0.297653	1
169200	TMEM64	1073.12	0.239274	1
7541	ZBTB14	483.892	-0.37417	1
8317	CDC7	468.929	-0.399539	1
283777	FAM169B	16.9962	1.53859	1
9188	DDX21	3034.13	0.237028	1
506	ATP5F1B	25020.1	0.179793	1
54812	AFTPH	1503.83	-0.220221	1
51754	TMEM8B	5043.54	-0.211876	1
22832	CEP162	415.793	-0.498651	1
63035	BCORL1	2687.47	-0.25215	1
100506710	EBLN3P	1695.43	-0.268445	1
222194	RSBN1L	1726.16	-0.243104	1
51132	RLIM	5801.92	-0.299544	1
429	ASCL1	8.36746	4.20273	1
81502	HM13	3413.81	0.182059	1
6176	RPLP1	6130.66	0.172428	1
644809	PAK6-AS1	5.99739	-2.9502	1
56928	SPPL2B	1970.7	0.308652	1
81488	POLR2M	432.401	-0.410295	1
56978	PRDM8	93.4814	-0.692714	1
8242	KDM5C	9863.99	0.244428	1
100131117	ZBTB20-AS1	57.3385	-0.933594	1
112399	EGLN3	24.5137	1.40231	1
1954	MEGF8	16429.7	0.330672	1
85417	CCNB3	36.3406	-1.02483	1
4651	MYO10	236.452	-0.502421	1
54606	DDX56	1952.99	0.21809	1
59307	SIGIRR	44.0761	0.999905	1
55809	TRERF1	1370.19	-0.262078	1
84798	C19orf48	551.009	0.349395	1
23039	XPO7	2218.1	-0.201523	1
11054	OGFR	1886.03	0.31908	1
100652865	LINC00539	171.87	-0.55501	1
285419	LINC01091	10.2488	-2.29302	1
24145	PANX1	3707.23	-0.185903	1
148979	GLIS1	88.0586	-0.808942	1
23176	SEPTIN8	1464.7	0.223913	1
10129	FRY	7224.74	-0.164197	1
10162	LPCAT3	339.152	0.391403	1
170960	ZNF721	1502.62	-0.266305	1
3838	KPNA2	3757.71	-0.195625	1
7798	LUZP1	1455.21	0.230595	1
11165	NUDT3	18385.8	-0.151635	1
79077	DCTPP1	739.475	0.298994	1
1500	CTNND1	302.186	-0.435628	1
8266	UBL4A	1876.33	0.259799	1
230	ALDOC	1061.55	-0.347324	1
10669	CGREF1	623.069	0.377237	1
1601	DAB2	31.9217	-1.16559	1
100133161	LINC01001	1138.27	0.289435	1
92162	TMEM88	88.767	-0.758042	1
170384	FUT11	1707.77	0.205986	1
7159	TP53BP2	665.761	-0.328672	1
7224	TRPC5	201.247	-0.485836	1
10066	SCAMP2	417.097	0.425804	1
8193	DPF1	2339.06	-0.267816	1
5426	POLE	1194	-0.285461	1
4172	MCM3	492.552	-0.337013	1
2781	GNAZ	7104.65	0.177778	1
55002	TMCO3	2276.84	0.214158	1
53826	FXYD6	12349.9	0.193972	1
55072	RNF31	1425.5	0.32277	1
92949	ADAMTSL1	19.8122	-1.53384	1
8273	SLC10A3	383.543	0.353126	1
5192	PEX10	659.817	0.383709	1
11101	ATE1	2581.05	0.208342	1
51441	YTHDF2	2747.99	-0.275375	1
9452	ITM2A	9.74151	2.33938	1
51181	DCXR	1960.45	0.288299	1
145581	LRFN5	3655.17	-0.180642	1
101752399	STAG3L5P-PVRIG2P-PILRB	912.349	0.277733	1
677768	SCARNA13	1196.55	-0.276711	1
115548	FCHO2	534.073	-0.386732	1
55110	MAGOHB	230.585	-0.475513	1
54849	DEF8	2445.13	0.273482	1
101929741	METTL14-DT	28.862	-1.22664	1
728095	SLIT3-AS1	215.03	-0.63348	1
6801	STRN	1592.78	-0.316349	1
105377441	LINC02511	23.9746	1.38143	1
9578	CDC42BPB	12904.8	0.2211	1
23774	BRD1	2721.89	-0.252496	1
55715	DOK4	3633.28	-0.246673	1
81876	RAB1B	2283.91	0.242069	1
79187	FSD1	3552.93	0.260597	1
8260	NAA10	1224.48	0.26816	1
3839	KPNA3	2589.49	-0.28363	1
101928737	ZCCHC14-DT	18.6981	-1.54931	1
51422	PRKAG2	972.772	0.286625	1
54542	RC3H2	5318.53	-0.258871	1
5156	PDGFRA	11.2868	-2.17595	1
6650	CAPN15	1771.35	0.319644	1
79228	THOC6	355.307	0.468433	1
101926890	DAB1-AS1	21.1301	-1.50502	1
501	ALDH7A1	2172.81	-0.199398	1
400591	TMEM132E-DT	139.235	0.580112	1
2021	ENDOG	535.482	0.460436	1
55959	SULF2	11942.4	-0.177436	1
58493	INIP	1258.15	-0.239408	1
261734	NPHP4	1816.99	0.310576	1
26059	ERC2	3957.29	-0.204654	1
27020	NPTN	3575.16	0.242856	1
401320	GARS1-DT	1459.71	-0.251149	1
201501	ZBTB7C	1154.78	0.24343	1
22984	PDCD11	4104.85	0.250233	1
9374	PPT2	530.218	0.360595	1
10038	PARP2	944.016	-0.271937	1
9909	DENND4B	4360.72	0.250394	1
83592	AKR1E2	238.684	-0.505621	1
5136	PDE1A	86.3491	-0.690735	1
79726	WDR59	1464.54	0.228881	1
23152	CIC	9114.33	0.285205	1
113178	SCAMP4	1320.2	0.318318	1
7021	TFAP2B	7.23578	4.06699	1
55450	CAMK2N1	10159.6	0.167263	1
55206	SBNO1	5756.55	-0.209456	1
4043	LRPAP1	5255.64	0.259699	1
6890	TAP1	6.01929	3.33116	1
23225	NUP210	2606.57	0.223162	1
168850	ZNF800	1174.21	-0.234894	1
79846	CFAP69	62.798	-0.965579	1
57721	METTL14	718.515	-0.365783	1
10735	STAG2	1657.91	-0.229603	1
64403	CDH24	528.266	-0.345293	1
10084	PQBP1	1982.07	0.212147	1
151195	CCNYL1	673.023	-0.312051	1
59286	UBL5	1872.81	0.247791	1
2483	FRG1	242.77	-0.539953	1
26046	LTN1	2093.93	-0.263241	1
27125	AFF4	7676.21	-0.239601	1
221322	TBC1D32	355.528	-0.39162	1
633	BGN	6.4118	3.00286	1
54737	MPHOSPH8	2279.7	-0.186542	1
3628	INPP1	1190.31	0.250015	1
6018	RLF	1707.08	-0.297927	1
4343	MOV10	120.787	0.62472	1
5601	MAPK9	4346.72	0.202659	1
7738	ZNF184	335.095	-0.454144	1
10043	TOM1	1061.49	0.312144	1
6469	SHH	80.879	-0.728685	1
367	AR	58.4681	0.845511	1
27327	TNRC6A	4263.13	-0.202224	1
309	ANXA6	1392.77	0.280339	1
23299	BICD2	3036.38	0.212872	1
285954	INHBA-AS1	7.11029	-3.26407	1
8372	HYAL3	328.486	0.392865	1
80336	PABPC1L	229.627	0.55678	1
91695	RRP7BP	806.222	0.321491	1
55352	COPRS	871.992	0.27925	1
9900	SV2A	25377.8	0.201049	1
9244	CRLF1	89.9615	-0.704787	1
339318	ZNF181	567.988	-0.395048	1
781	CACNA2D1	20296.8	-0.225004	1
26034	IPCEF1	277.687	0.468081	1
409	ARRB2	2394.17	0.217261	1
89792	GAL3ST3	637.316	0.359725	1
2074	ERCC6	2017.9	-0.207434	1
2261	FGFR3	36.4279	1.39945	1
22880	MORC2	4535.8	-0.198816	1
9609	RAB36	935.542	0.279465	1
3918	LAMC2	109.318	0.72587	1
84938	ATG4C	65.6228	-0.849555	1
5727	PTCH1	1298.23	-0.232456	1
6477	SIAH1	339.654	-0.361824	1
341019	DCDC1	27.6211	-1.5468	1
100528022	BLOC1S1-RDH5	102.935	-0.677079	1
651746	ANKRD33B	41.0554	1.11534	1
1642	DDB1	12155.4	0.147207	1
78996	CYREN	606.692	0.35647	1
126567	C2CD4C	1918.59	0.34331	1
997	CDC34	2488.01	0.2323	1
27166	PRELID1	725.813	0.315321	1
57786	RBAK	760.306	-0.383505	1
25864	ABHD14A	461.658	0.386604	1
25999	CLIP3	7353.71	0.188336	1
338667	VSIG10L2	26.96	-1.45902	1
151230	KLHL23	774.75	-0.391567	1
127253	TYW3	124.708	0.582101	1
353500	BMP8A	170.16	-0.54419	1
2332	FMR1	1604.63	-0.309242	1
2527	FUT5	6.52215	-2.97671	1
23281	MTUS2	3559.65	-0.19178	1
6840	SVIL	1421.37	-0.270126	1
6553	SLC9A5	258.76	0.47557	1
222234	FAM185A	306.381	-0.371208	1
29927	SEC61A1	5807.83	0.164778	1
51761	ATP8A2	12688.8	0.15939	1
51324	SPG21	1797.59	-0.209755	1
1137	CHRNA4	7353.36	0.265661	1
2201	FBN2	36.8351	1.34522	1
2595	GANC	340.974	-0.391252	1
4221	MEN1	1615.21	0.267117	1
25915	NDUFAF3	870.213	0.276626	1
401265	KLHL31	20.0867	-1.48611	1
257194	NEGR1	1180.85	-0.34028	1
8293	SERF1A	996.971	-0.297157	1
79004	CUEDC2	1768.54	0.227776	1
197342	EME2	1421.71	0.363309	1
5498	PPOX	603.711	0.337602	1
9409	PEX16	806.095	0.354226	1
84287	ZDHHC16	1627.64	0.210025	1
30834	POLR1H	270.961	0.414572	1
152579	SCFD2	744.453	0.292737	1
25896	INTS7	1106.47	-0.296675	1
7216	TRO	7994.97	0.170414	1
6542	SLC7A2	18.9698	1.60395	1
101928460	LINC01756	35.5031	1.10151	1
4848	CNOT2	1117.02	-0.318703	1
150290	DUSP18	1148.19	-0.260651	1
27069	GHITM	5203.32	0.201119	1
55700	MAP7D1	11371.1	0.227123	1
649395	YWHAEP1	292.007	-0.500277	1
8829	NRP1	6119.34	0.186108	1
51335	NGRN	4494.85	0.176598	1
54927	CHCHD3	1446.98	0.228845	1
10450	PPIE	620.61	-0.305598	1
132	ADK	697.231	0.286676	1
57415	C3orf14	1150.52	-0.3782	1
56120	PCDHGB8P	151.631	-0.616289	1
54498	SMOX	307.555	-0.418831	1
7060	THBS4	111.039	0.636344	1
29988	SLC2A8	576.91	0.472025	1
5636	PRPSAP2	1815.08	-0.203959	1
5681	PSKH1	810.396	0.343996	1
321	APBA2	6139.91	-0.203969	1
88745	RRP36	1273.7	0.212725	1
54700	RRN3	2188.69	-0.207998	1
4292	MLH1	1310.21	0.232694	1
5863	RGL2	2817.42	0.235854	1
5190	PEX6	721.633	0.340529	1
56548	CHST7	128.89	0.547793	1
606551	UBE2MP1	526.413	0.338782	1
6712	SPTBN2	19770.3	0.292996	1
388272	C16orf87	682.694	-0.431243	1
10975	UQCR11	828.594	0.298335	1
1829	DSG2	113.833	0.655094	1
8216	LZTR1	2935.05	0.217662	1
399668	SMIM10L2A	1746.45	0.281734	1
10492	SYNCRIP	3890.45	-0.265162	1
1211	CLTA	5407.05	0.204011	1
24138	IFIT5	1091.51	-0.288394	1
29890	RBM15B	3952.29	-0.197371	1
5653	KLK6	10.1627	2.22141	1
399726	MIR1915HG	588.367	0.291617	1
50651	SLC45A1	1057.07	0.279699	1
11253	MAN1B1	2534.16	0.259964	1
84908	FAM136A	964.647	0.272483	1
23469	PHF3	3754.95	-0.252185	1
5018	OXA1L	1999.82	0.22904	1
79977	GRHL2	15.0254	1.89215	1
28974	C19orf53	1014.78	0.295257	1
201254	CENPX	1016.18	0.33108	1
100506797	THORLNC	9.42464	-2.34594	1
6141	RPL18	6731.27	0.215883	1
7317	UBA1	19125.9	0.198551	1
4326	MMP17	570.076	0.354476	1
5583	PRKCH	28.5566	-1.31531	1
28316	CDH20	130.562	-0.630417	1
23001	WDFY3	12871.1	-0.159149	1
200931	SLC51A	143.874	0.576455	1
138046	RALYL	615.719	-0.313468	1
4139	MARK1	3524.01	-0.198389	1
27339	PRPF19	4203.67	0.204287	1
284029	LINC00324	91.785	-0.678146	1
10159	ATP6AP2	3237.05	0.200924	1
57520	HECW2	2434.8	-0.213181	1
7776	ZNF236	1276.1	-0.235872	1
114904	C1QTNF6	115.281	-0.654515	1
283987	HID1	3563.29	0.245859	1
25923	ATL3	394.379	-0.350642	1
3371	TNC	239.542	0.519281	1
79664	ICE2	722.264	-0.35186	1
2962	GTF2F1	4324.55	0.193284	1
55075	UACA	24.9903	1.24155	1
6628	SNRPB	1200.45	0.246249	1
9852	EPM2AIP1	3412.94	-0.260887	1
388566	ZNF470	581.843	-0.338156	1
6195	RPS6KA1	527.176	0.339408	1
84516	DCTN5	8831.67	-0.148528	1
6428	SRSF3	5410.01	-0.202137	1
79064	TMEM223	377.931	0.42837	1
102723672	LOC102723672	327.37	-0.441111	1
2720	GLB1	899.413	0.256504	1
27332	ZNF638	6525.15	-0.196355	1
84547	PGBD1	907.573	-0.24195	1
5469	MED1	3575.24	-0.225939	1
1763	DNA2	186.723	-0.466023	1
9322	TRIP10	48.184	0.867435	1
199990	FAAP20	1696.72	0.316268	1
5081	PAX7	9.74165	4.03065	1
163933	FAM43B	110.649	-0.682477	1
388323	GLTPD2	385.467	0.376001	1
9326	ZNHIT3	897.422	-0.28284	1
575	ADGRB1	5583.56	0.345966	1
1812	DRD1	39.9957	1.08675	1
79816	TLE6	81.3127	0.73347	1
101929613	LOC101929613	27.8153	1.23534	1
10866	HCP5	7.19655	-2.84974	1
9296	ATP6V1F	2093.47	0.208729	1
151613	TTC14	958.572	-0.308879	1
5097	PCDH1	7829.08	0.240194	1
10945	KDELR1	2965.44	0.174574	1
54472	TOLLIP	2617.13	0.312137	1
343990	CRACDL	35.3766	1.19601	1
84978	FRMD5	1362.35	-0.235938	1
322	APBB1	12259.8	0.217727	1
7549	ZNF2	227.442	-0.544982	1
8658	TNKS	9540.04	-0.183173	1
142	PARP1	6852.87	0.177487	1
3958	LGALS3	27.7991	1.46712	1
22900	CARD8	832.622	-0.244953	1
388335	TMEM220	47.7221	-0.972326	1
54512	EXOSC4	648.93	0.346079	1
8635	RNASET2	441.378	0.351287	1
127281	PRXL2B	2568.08	0.275251	1
10645	CAMKK2	2891.56	-0.186412	1
55611	OTUB1	2525.52	0.217864	1
3489	IGFBP6	59.4767	0.931014	1
6191	RPS4X	5244.89	0.174981	1
1153	CIRBP	8781.64	0.160495	1
84660	CCDC62	120.67	-0.715031	1
8395	PIP5K1B	102.261	0.666674	1
284942	RPL23AP82	960.966	-0.284835	1
643711	PAFAH1B2P2	44.2351	-0.976824	1
55344	PLCXD1	2232.81	0.20617	1
4800	NFYA	795.954	-0.278607	1
79800	CARF	632.478	-0.358174	1
333929	SNAI3	572.03	0.457032	1
728323	LINC01881	164.265	-0.475223	1
80331	DNAJC5	11778.2	0.196481	1
140823	ROMO1	781.308	0.368348	1
57568	SIPA1L2	10758.3	-0.153264	1
64710	NUCKS1	10661.5	-0.222066	1
102724484	CHN2-AS1	97.8016	-0.700062	1
100507032	TMCC1-DT	114.75	0.635461	1
24140	FTSJ1	1546.91	0.255731	1
27352	SGSM3	1749.42	0.290995	1
4173	MCM4	1900.58	0.214322	1
3690	ITGB3	36.5718	1.04402	1
54826	GIN1	214.2	-0.410331	1
317762	CCDC85C	2630.53	0.276399	1
5435	POLR2F	1298.66	0.251795	1
3831	KLC1	25187.7	0.142071	1
150051	LOC150051	26.8912	-1.37949	1
440300	LOC440300	1538.88	-0.25331	1
80345	ZSCAN16	163.197	-0.546763	1
3911	LAMA5	2552.3	0.502942	1
390937	ERFL	82.2818	0.753276	1
6793	STK10	1074.83	0.305956	1
1901	S1PR1	4.01287	4.936	1
3643	INSR	3750.11	-0.206281	1
22887	FOXJ3	2241.1	-0.233663	1
53844	COPG2IT1	6961.68	-0.224879	1
266812	NAP1L5	2898.13	0.248096	1
374654	KIF7	586.076	0.341849	1
10105	PPIF	593.109	0.285836	1
201283	AMZ2P1	288.686	-0.426153	1
31	ACACA	11628.6	0.145511	1
9146	HGS	5032.65	0.228182	1
2321	FLT1	27.8402	1.1745	1
10906	TRAFD1	1876.65	-0.201279	1
84671	ZNF347	719.969	-0.307736	1
2874	GPS2	1112.36	0.220583	1
1032	CDKN2D	4358.01	0.247421	1
3710	ITPR3	459.421	0.367489	1
284385	ZNF561-AS1	349.898	-0.351485	1
6050	RNH1	3416.99	0.297109	1
1535	CYBA	69.446	0.736715	1
130271	PLEKHH2	309.24	-0.545888	1
23048	FNBP1	4643.9	0.15363	1
84871	AGBL4	235.835	-0.467254	1
8717	TRADD	51.0168	1.0812	1
3751	KCND2	893.636	-0.257768	1
57223	PPP4R3B	3567.25	-0.212734	1
483	ATP1B3	3251.55	0.188695	1
55651	NHP2	914.205	0.232821	1
9821	RB1CC1	4366.28	-0.237153	1
388403	YPEL2	155.096	-0.536997	1
9869	SETDB1	1489.28	-0.195728	1
9209	LRRFIP2	1968.77	0.233373	1
389337	ARHGEF37	68.7514	-0.867975	1
4054	LTBP3	144.821	0.65195	1
157697	ERICH1	1119.32	0.229223	1
285596	FAM153A	28.8282	1.30859	1
100287846	LOC100287846	140.517	0.555989	1
10125	RASGRP1	187.793	-0.490248	1
1501	CTNND2	14518.3	0.161317	1
55856	ACOT13	457.161	-0.401475	1
4076	CAPRIN1	11075.6	-0.210308	1
9270	ITGB1BP1	1640.71	0.233522	1
8365	H4C8	676.014	0.289557	1
126328	NDUFA11	856.165	0.277282	1
170302	ARX	10.6032	2.21304	1
25780	RASGRP3	39.8903	-1.00517	1
285343	TCAIM	756.882	-0.331935	1
2066	ERBB4	383.183	-0.346351	1
387763	C11orf96	71.5765	0.960605	1
80273	GRPEL1	897.947	0.239749	1
1062	CENPE	140.884	-0.539448	1
10882	C1QL1	43.9971	1.18856	1
169026	SLC30A8	5.74645	-3.5238	1
54821	ERCC6L	56.8426	-0.890971	1
257068	PLCXD2	3743.22	-0.178202	1
102723360	LOC102723360	449.628	-0.384623	1
348751	FTCDNL1	49.3586	0.930778	1
3954	LETM1	5724.33	0.232548	1
334	APLP2	11162.4	0.153866	1
9564	BCAR1	3904.12	0.267225	1
100288346	NCAM1-AS1	717.408	-0.310692	1
116843	SLC18B1	1024.65	0.25435	1
285962	WEE2-AS1	19.6881	-1.57043	1
3598	IL13RA2	3.83893	-4.67302	1
376267	RAB15	5390.55	0.200336	1
6506	SLC1A2	10876.9	-0.190823	1
5894	RAF1	2551.96	-0.175621	1
57154	SMURF1	2595.89	-0.172103	1
110006322	PKD1P5-LOC105376752	3249.79	0.320478	1
339761	CYP27C1	204.747	-0.45813	1
11313	LYPLA2	2848.02	0.256053	1
57597	BAHCC1	4174.29	-0.319211	1
84284	NTPCR	1334.17	0.221719	1
10739	RFPL2	161.43	0.526931	1
7957	EPM2A	353.095	-0.415444	1
80381	CD276	5180.83	0.268689	1
10023	FRAT1	205.786	-0.52635	1
7582	ZNF33B	1672.76	-0.262827	1
79006	METRN	733.911	0.393878	1
646168	LRRC77P	5.95216	-3.15137	1
375567	VWC2	3236.92	0.182994	1
79799	UGT2A3	30.2307	1.531	1
1314	COPA	9962.22	0.134379	1
64283	ARHGEF28	31.991	-1.10632	1
23513	SCRIB	3749.49	0.306743	1
51168	MYO15A	34.7885	-1.06071	1
100506108	SIX3-AS1	24.4831	1.30281	1
171568	POLR3H	1645.57	0.29367	1
905	CCNT2	1751.37	-0.334739	1
27091	CACNG5	2331.64	0.188245	1
56052	ALG1	684.665	0.299445	1
9248	GPR50	443.607	-0.399606	1
55958	KLHL9	5085.78	-0.211951	1
100507377	LINC02882	30.9205	-1.1809	1
2639	GCDH	411.506	0.418889	1
79039	DDX54	983.019	0.366824	1
26127	FGFR1OP2	533.065	-0.295289	1
728407	PARGP1	379.227	-0.326182	1
10916	MAGED2	10710.7	0.171164	1
84971	ATG4D	1268.01	0.35798	1
26149	ZNF658	503.697	-0.434836	1
9887	SMG7	5401.95	-0.210759	1
55111	PLEKHJ1	1799.07	0.292652	1
9929	JOSD1	3072.17	0.166186	1
637	BID	575.464	-0.268351	1
64748	PLPPR2	8710.7	0.233932	1
2897	GRIK1	1459.73	-0.245947	1
107986100	LINC02018	104.408	0.61152	1
100506195	LARGE-AS1	123.894	-0.548375	1
493869	GPX8	3.52948	4.94928	1
1674	DES	10.7679	2.10106	1
8354	H3C11	50.8219	-0.979592	1
55602	CDKN2AIP	736.993	-0.307835	1
114569	MAL2	144.612	0.701611	1
55041	PLEKHB2	8121.84	0.146401	1
90507	SCRN2	496.418	0.398848	1
51092	SIDT2	1655.01	0.217384	1
23157	SEPTIN6	3659	-0.148583	1
5612	THAP12	1685.59	-0.248462	1
55081	IFT57	2242.52	0.20777	1
353116	RILPL1	592.16	0.332964	1
100133204	HSDL2-AS1	51.5007	-0.824615	1
158427	TSTD2	980.174	-0.257652	1
57484	RNF150	5802.9	-0.186193	1
89857	KLHL6	6.11	3.57852	1
22891	ZNF365	276.673	0.454131	1
81563	C1orf21	4722.11	0.148762	1
55055	ZWILCH	621.105	-0.347215	1
284339	TMEM145	1120.14	0.310267	1
5525	PPP2R5A	101.9	0.622293	1
56254	RNF20	2176.41	-0.184131	1
101928812	LINC02696	56.6833	-0.837028	1
27330	RPS6KA6	1202.58	0.398153	1
27343	POLL	730.647	0.312377	1
150353	DNAJB7	44.9881	-0.962195	1
83448	PUS7L	1084.47	-0.337482	1
100507433	ZNF571-AS1	292.989	-0.403339	1
90134	KCNH7	2105.59	0.238877	1
10212	DDX39A	2140.09	0.231861	1
143425	SYT9	656.791	0.293331	1
137886	UBXN2B	3114.65	-0.332789	1
79088	ZNF426	997.71	-0.233491	1
83695	RHNO1	603.551	-0.29926	1
100113407	TMEM170B	4422.75	-0.270103	1
79872	CBLL1	913.229	-0.375357	1
57787	MARK4	5096.56	0.228995	1
64418	TMEM168	469.808	-0.328205	1
90990	KIFC2	1879.22	0.304059	1
192669	AGO3	1915.9	-0.276314	1
10198	MPHOSPH9	795.794	-0.293525	1
1340	COX6B1	3649.59	0.187994	1
100507003	GFY	21.8948	-1.4551	1
8972	MGAM	17.8248	-1.59227	1
387640	SKIDA1	1569.7	-0.21365	1
23607	CD2AP	355.118	-0.368142	1
55727	BTBD7	2184.83	-0.220881	1
256643	BCLAF3	977.388	-0.326652	1
4217	MAP3K5	421.388	0.368153	1
5459	POU4F3	97.2398	-0.640988	1
131583	FAM43A	742.427	-0.330279	1
7089	TLE2	204.327	0.545469	1
9895	TECPR2	2428.36	0.195634	1
79780	CCDC82	2346.66	-0.25615	1
55738	ARFGAP1	2963.9	0.251607	1
126298	IRGQ	14569	-0.191942	1
23016	EXOSC7	556.973	0.299918	1
164045	HFM1	146.341	-0.524267	1
29801	ZDHHC8	1329.33	0.29572	1
4053	LTBP2	128.145	-0.624279	1
51256	TBC1D7	120.49	-0.607652	1
7596	ZNF45	655.139	-0.285687	1
10607	TBL3	1225.16	0.335809	1
131544	CRYBG3	329.576	-0.378647	1
7704	ZBTB16	384.941	0.407511	1
5902	RANBP1	1945.58	0.211139	1
246119	TTTY10	64.268	-0.728094	1
283385	MORN3	26.0901	-1.28757	1
345557	PLCXD3	2109.84	-0.263471	1
7349	UCN	58.4141	0.857514	1
84450	ZNF512	4069.82	-0.183213	1
6812	STXBP1	22153	0.129577	1
9706	ULK2	3704.4	-0.206153	1
401509	ZNF658B	119.401	-0.611009	1
92342	METTL18	108.455	-0.586763	1
23623	RUSC1	7549.44	0.255915	1
6815	STYX	646.633	-0.350429	1
643827	CNTNAP3P2	102.405	0.59873	1
79640	C22orf46	929.188	-0.283344	1
55577	NAGK	3236.24	0.201357	1
80318	GKAP1	455.139	-0.395225	1
56341	PRMT8	446.655	-0.328144	1
100506127	GVQW3	2864.99	-0.164929	1
4302	MLLT6	2807.25	-0.251061	1
27042	UTP25	702.223	0.252241	1
23066	CAND2	1202.33	0.292962	1
9467	SH3BP5	1103.87	-0.341377	1
541565	C8orf58	305.217	0.454562	1
1936	EEF1D	2622.12	0.261696	1
7249	TSC2	6007.05	0.210346	1
9705	ST18	111.679	0.55181	1
114819	CROCCP3	905.471	0.282891	1
401398	POT1-AS1	34.7303	-1.09104	1
25793	FBXO7	2194.36	0.201566	1
1390	CREM	320.597	0.466053	1
114823	LENG8	3895.08	0.286014	1
2692	GHRHR	35.1886	0.982361	1
9262	STK17B	42.3108	0.982225	1
54819	ZCCHC10	341.988	-0.390831	1
23324	MAN2B2	1783.65	0.226369	1
84251	SGIP1	3797.47	-0.289924	1
23142	DCUN1D4	1987.09	-0.283331	1
29775	CARD10	374.004	0.386331	1
128387	TATDN3	352.132	-0.428497	1
4524	MTHFR	3156.6	0.231477	1
2194	FASN	49298.6	0.307638	1
22889	KHDC4	1092.27	-0.261652	1
5558	PRIM2	192.125	-0.510379	1
81556	INTS14	735.398	0.281553	1
6155	RPL27	3810.02	0.223127	1
23612	PHLDA3	1064.98	0.255435	1
92912	UBE2Q2	1208.62	-0.329166	1
10960	LMAN2	1934.3	0.260676	1
4942	OAT	2488.12	0.222265	1
9787	DLGAP5	6.93408	3.99573	1
4820	NKTR	2788.52	-0.245338	1
50649	ARHGEF4	2422.5	0.282171	1
889	KRIT1	757.367	-0.346519	1
54508	EPB41L4A-DT	377.509	0.4509	1
9875	URB1	2944.35	0.215678	1
79990	PLEKHH3	1317.48	0.352404	1
26013	L3MBTL1	927.293	0.30409	1
10204	NUTF2	3152.36	0.216788	1
163049	ZNF791	1003.61	-0.295169	1
4646	MYO6	1265.85	-0.295566	1
196792	FAM24B	18.173	1.6797	1
3235	HOXD9	20.2946	-1.48428	1
84134	TOMM40L	1340.92	0.243541	1
1308	COL17A1	101.823	0.642529	1
3508	IGHMBP2	1349.63	0.255863	1
51098	IFT52	1261.76	-0.256437	1
54661	PCDHB17P	150.089	-0.58347	1
6252	RTN1	26215.9	0.142468	1
9495	AKAP5	133.998	-0.574059	1
147645	VSIG10L	356.708	0.346662	1
23179	RGL1	1466.52	0.190037	1
11252	PACSIN2	3685.58	0.182124	1
9412	MED21	663.678	-0.436279	1
22999	RIMS1	4811.51	0.186605	1
379025	PSMA3-AS1	888.207	-0.283422	1
2788	GNG7	562.873	0.361501	1
84245	MRI1	522.296	0.365539	1
400759	GBP1P1	2.33997	-5.02417	1
171023	ASXL1	5476.9	0.170065	1
7169	TPM2	63.4509	0.923628	1
645784	ANKRD36BP2	150.181	-0.632294	1
63951	DMRTA1	15.7633	1.62012	1
80045	GPR157	32.5129	1.08763	1
84173	ELMOD3	544.464	-0.286279	1
4983	OPHN1	1135.21	-0.232684	1
30061	SLC40A1	88.8779	-0.629775	1
7355	SLC35A2	848.205	0.285642	1
782	CACNB1	4591.98	0.232575	1
2799	GNS	2654.76	0.176952	1
343450	KCNT2	1080.23	-0.233487	1
56107	PCDHGA9	162.292	-0.48152	1
8518	ELP1	5887.26	0.143265	1
1139	CHRNA7	352.356	-0.377149	1
4809	SNU13	3971.04	0.188442	1
115294	PCMTD1	1231.26	-0.328904	1
55643	BTBD2	4108.52	0.170942	1
55425	GPALPP1	857.116	-0.261228	1
8120	AP3B2	5497.12	0.178114	1
5409	PNMT	25.6454	1.41083	1
53822	FXYD7	3234.35	0.26388	1
2494	NR5A2	1004.21	0.303861	1
84872	ZC3H10	541.929	-0.292115	1
57182	ANKRD50	11523.7	-0.225132	1
10902	BRD8	1867.55	-0.181535	1
3064	HTT	7670.74	0.189983	1
23660	ZKSCAN5	1359.08	-0.216479	1
128710	SLX4IP	822.337	-0.290661	1
89832	CHRFAM7A	94.9509	-0.647039	1
6670	SP3	2631.73	-0.260231	1
7030	TFE3	2238.95	0.253468	1
9126	SMC3	2795.76	-0.247484	1
23363	OBSL1	5397.4	0.272976	1
26230	TIAM2	289.914	0.37303	1
390980	ZNF805	1218.54	-0.270084	1
6733	SRPK2	4750.02	-0.18743	1
54732	TMED9	2761.21	0.231001	1
55327	LIN7C	5956.32	-0.302555	1
165055	CCDC138	204.396	-0.408454	1
8541	PPFIA3	4031.22	0.256872	1
84254	CAMKK1	1010.6	0.258519	1
100506409	ELOVL2-AS1	11.2801	-2.08458	1
51022	GLRX2	730.562	0.313904	1
285636	C5orf51	2440.65	-0.260492	1
58527	ABRACL	286.851	-0.388304	1
146771	TCAM1P	2.76233	-4.93783	1
3795	KHK	289.038	0.425633	1
4584	MUC3A	470.039	0.345501	1
2916	GRM6	129.622	-0.588109	1
25853	DCAF12	2042.38	-0.179287	1
55248	PACC1	413.694	-0.388848	1
26610	ELP4	299.62	-0.482522	1
2935	GSPT1	7149.97	0.155318	1
139886	SPIN4	1160.86	-0.269044	1
125050	RN7SK	568999	-0.198638	1
3166	HMX1	1058.53	-0.579571	1
81550	TDRD3	532.099	-0.341595	1
51667	NUB1	1272.69	-0.221272	1
1	A1BG	559.804	0.382208	1
147040	KCTD11	463.414	0.348227	1
644943	RASSF10	52.8198	0.830048	1
7620	ZNF69	626.951	-0.27657	1
6536	SLC6A9	880.281	0.240203	1
27309	ZNF330	509.556	0.296449	1
144124	OR10A5	4.10352	-4.4724	1
169981	SPIN3	1540.07	-0.21524	1
406934	MIR142	75.0426	-0.820239	1
132158	GLYCTK	197.028	0.47781	1
79074	C2orf49	534.666	-0.416173	1
3841	KPNA5	2085.8	-0.329569	1
442117	GALNTL6	396.765	-0.364827	1
57639	CCDC146	57.8432	-0.821431	1
353088	ZNF429	665.99	-0.254337	1
11104	KATNA1	240.758	-0.399621	1
348180	CTU2	930.853	0.37967	1
5587	PRKD1	178.217	-0.482709	1
80195	TMEM254	574.659	-0.317754	1
1059	CENPB	3458.74	0.270524	1
55762	ZNF701	202.087	-0.426033	1
57140	RNPEPL1	993.211	0.384505	1
80031	SEMA6D	8220.42	-0.157293	1
80817	CEP44	287.774	-0.385437	1
403313	PLPP6	846.244	0.222618	1
54869	EPS8L1	1250.85	0.281745	1
7321	UBE2D1	826.481	-0.371306	1
22898	DENND3	775.873	0.247822	1
79888	LPCAT1	4813.72	0.226947	1
58157	NGB	152.558	0.554056	1
8428	STK24	1764.53	0.193943	1
27023	FOXB1	6.28337	3.86965	1
9702	CEP57	1143.59	-0.263212	1
27344	PCSK1N	11813.7	0.317092	1
9128	PRPF4	1578.47	0.196731	1
27237	ARHGEF16	25.3211	-1.27042	1
260334	TUBB8B	15.228	-2.0349	1
4134	MAP4	12575.2	0.145797	1
4598	MVK	2112.84	0.258352	1
84443	FRMPD3	1187.86	0.241811	1
5189	PEX1	1042.46	-0.251967	1
374786	EFCAB5	99.9472	-0.6188	1
60436	TGIF2	12.0222	2.02258	1
284371	ZNF841	945.059	-0.279718	1
55177	RMDN3	1093.31	0.310089	1
54913	RPP25	978.645	0.325007	1
6782	HSPA13	3544.56	-0.297328	1
11070	TMEM115	1683.06	0.338885	1
9581	PREPL	8542.51	0.231764	1
284900	TTC28-AS1	667.735	-0.242701	1
163782	KANK4	10.1969	2.3362	1
1360	CPB1	2.09769	5.17733	1
53373	TPCN1	185.792	0.458912	1
56063	TMEM234	460.593	0.355888	1
100126270	FMR1-AS1	2.82703	-4.83451	1
140700	SAMD10	2007.24	0.238494	1
11282	MGAT4B	3859.52	0.256204	1
29102	DROSHA	3040.8	-0.187972	1
83931	STK40	3450.06	0.221961	1
7343	UBTF	5763.7	-0.220768	1
10807	ENTR1	928.059	0.262186	1
3300	DNAJB2	2479.45	0.236761	1
6508	SLC4A3	6070.15	0.299598	1
79012	CAMKV	2346.65	-0.214191	1
222389	BEND7	408.975	0.326324	1
114004351	PARGP1-AGAP4	89.4513	-0.653954	1
7203	CCT3	7449.18	0.182004	1
6119	RPA3	222.403	-0.446556	1
442582	STAG3L2	615.772	0.286087	1
7013	TERF1	992.557	-0.311069	1
51317	PHF21A	3062.39	-0.168061	1
10782	ZNF274	1184.87	-0.239563	1
100505768	LINC01364	26.504	-1.18938	1
135114	HINT3	2055.73	0.218447	1
9144	SYNGR2	186.319	0.490336	1
2957	GTF2A1	3063.24	-0.295389	1
80896	NPL	46.9723	-0.837193	1
8568	RRP1	1270.35	0.27194	1
2846	LPAR4	56.4829	0.829388	1
58986	PGAP6	2561.83	0.271074	1
55777	MBD5	2216.65	-0.302441	1
11039	GUSBP14	1557.49	-0.202637	1
135112	NCOA7	2414.21	0.219763	1
2005	ELK4	1061.63	-0.28434	1
57403	RAB22A	1848.55	-0.298737	1
5710	PSMD4	2883.15	0.170775	1
79791	FBXO31	2418.03	0.263653	1
9908	G3BP2	10423	-0.207089	1
101927974	LOC101927974	71.1943	-0.834604	1
79772	MCTP1	407.414	0.309958	1
4023	LPL	4.10965	3.9438	1
79603	CERS4	1179.8	0.277643	1
100507533	SOX21-AS1	12.3253	2.88577	1
10025	MED16	2849.25	0.259139	1
8408	ULK1	2098.89	-0.263896	1
55014	STX17	1043.31	-0.293072	1
22937	SCAP	5435.55	0.248992	1
105370941	LOC105370941	34.7981	-1.06389	1
57730	ANKRD36B	1645.54	-0.212489	1
126003	TRAPPC5	1654.95	0.254858	1
80307	FER1L4	89.3143	0.701746	1
112609	MRAP2	466.254	0.309735	1
284576	LEMD1-AS1	8.33489	-2.22736	1
201725	C4orf46	157.608	-0.502691	1
85458	DIXDC1	1380.05	-0.221414	1
124454	EARS2	1123.15	0.230253	1
10326	SIRPB1	70.277	0.727291	1
10922	FASTK	1373.28	0.287703	1
23461	ABCA5	1145.32	-0.297546	1
10157	AASS	123.883	0.530007	1
148930	KNCN	22.1913	1.28618	1
5509	PPP1R3D	309.268	0.33446	1
26025	PCDHGA12	189.616	-0.477008	1
92140	MTDH	4550.73	0.15185	1
7837	PXDN	5639.67	-0.216153	1
5077	PAX3	12.4258	2.34895	1
54876	DCAF16	1238.77	-0.245118	1
439950	CELF2-AS2	87.3922	-0.692511	1
435	ASL	1257.69	0.24398	1
9518	GDF15	14.9576	1.63629	1
132299	OCIAD2	1106.19	-0.209068	1
200312	RNF215	627.653	0.339428	1
1376	CPT2	530.573	0.294761	1
407738	TAFA1	52.7094	0.936237	1
57161	PELI2	2559.29	0.175468	1
151126	ZNF385B	27.8711	-1.06826	1
11244	ZHX1	1870.03	-0.244154	1
55892	MYNN	680.002	-0.296195	1
55144	LRRC8D	1557.65	-0.202694	1
27086	FOXP1	1377.96	0.275814	1
7569	ZNF182	315.152	-0.411814	1
572	BAD	1032.28	0.31708	1
257044	CATSPERE	41.5216	-0.964545	1
84261	FBXW9	463.643	0.310679	1
8744	TNFSF9	29.1613	-1.13612	1
5903	RANBP2	8777.42	-0.180724	1
2977	GUCY1A2	802.399	-0.259555	1
6118	RPA2	445.212	-0.284692	1
2258	FGF13	8172.67	0.204697	1
84720	PIGO	723.36	0.266652	1
9514	GAL3ST1	36.6115	0.977215	1
9927	MFN2	7757.04	0.168181	1
125144	SNHG29	4262.17	0.160604	1
9751	SNPH	4993.05	0.214697	1
219743	TYSND1	518.015	0.375931	1
101927003	PKIA-AS1	119.082	-0.573379	1
338811	TAFA2	3892.46	-0.163566	1
90809	PIP4P1	1251.39	0.233449	1
642280	ZNF876P	162.008	-0.583093	1
51374	ATRAID	472.156	0.293506	1
109616975	SNORA74D	80.5548	0.79356	1
8036	SHOC2	3545.8	-0.28783	1
401010	NOC2LP2	180.953	0.479812	1
105616981	B3GALT1-AS1	120.402	0.557356	1
54020	SLC37A1	2982.81	0.204841	1
80851	SH3BP5L	2370.14	-0.25293	1
81873	ARPC5L	868.687	0.247131	1
79830	ZMYM1	357.074	-0.44317	1
80198	MUS81	1381.94	0.247382	1
618	BCYRN1	2914.67	0.236548	1
84302	PGAP4	7084.56	0.149554	1
664701	ZNF826P	265.941	-0.438944	1
54862	CC2D1A	1823.45	0.251487	1
27152	INTU	1012.23	-0.278778	1
51117	COQ4	1314.37	0.205518	1
10468	FST	6.87999	2.98499	1
6240	RRM1	1096.3	-0.221654	1
55709	KBTBD4	586.937	-0.320454	1
9829	DNAJC6	18650.5	0.15848	1
3338	DNAJC4	555.733	0.308089	1
170685	NUDT10	543.666	-0.288231	1
51368	TEX264	841.679	0.2717	1
388536	ZNF790	310.512	-0.34103	1
93058	COQ10A	418.115	0.34963	1
9737	GPRASP1	2574.02	0.189967	1
1953	MEGF6	54.6025	-0.920108	1
374291	NDUFS7	2617.14	0.244694	1
3418	IDH2	2302.8	-0.225128	1
152189	CMTM8	20.6091	1.64679	1
55188	RIC8B	1267.21	-0.267013	1
80212	CCDC92	4982.36	0.153918	1
116437	LINC01257	8.04478	2.5186	1
84317	CCDC115	1306.06	-0.222955	1
201266	SLC39A11	299.88	0.394341	1
55662	HIF1AN	3047.17	0.152647	1
84231	TRAF7	2276.05	0.220334	1
387597	ILDR2	298.487	-0.417288	1
7771	ZNF112	394.299	-0.325971	1
29094	LGALSL	1183.98	-0.260702	1
126068	ZNF441	498.655	-0.318686	1
10982	MAPRE2	17333.9	0.192321	1
51078	THAP4	1608.53	0.220475	1
5340	PLG	32.9169	-1.0266	1
54892	NCAPG2	208.257	-0.386849	1
440119	FZD10-AS1	7.47796	2.63846	1
10745	PHTF1	1733.88	0.20508	1
55687	TRMU	1040.62	0.237539	1
10755	GIPC1	1784.62	0.251063	1
114757	CYGB	1041.95	0.259541	1
23112	TNRC6B	11676.6	-0.144707	1
91544	UBXN11	641.798	0.266649	1
200373	CFAP221	130.013	-0.62472	1
403314	APOBEC4	72.386	-0.746623	1
29883	CNOT7	4427.38	-0.317307	1
5511	PPP1R8	1252.01	-0.217099	1
5834	PYGB	12268.5	0.213505	1
85444	LRRCC1	198.965	-0.461254	1
51780	KDM3B	5388.56	-0.148277	1
8362	H4C12	316.503	-0.370472	1
10236	HNRNPR	4137.17	-0.205968	1
29100	TMEM208	627.38	0.325423	1
6697	SPR	95.3841	0.675721	1
93081	TEX30	84.818	-0.667895	1
1298	COL9A2	11.2389	-1.97464	1
5338	PLD2	233.118	0.410013	1
9025	RNF8	837.203	-0.233265	1
85459	CEP295	1152.05	-0.273893	1
206338	LVRN	28.1987	-1.11603	1
100505933	ADD3-AS1	22.5484	1.20504	1
9246	UBE2L6	2085.99	-0.194404	1
10970	CKAP4	4550.49	0.221062	1
79096	C11orf49	2921.42	0.188753	1
56994	CHPT1	394.239	0.321713	1
10723	SLC12A7	887.918	-0.313808	1
55857	KIZ	188.408	-0.528829	1
6574	SLC20A1	3509.69	0.163107	1
23536	ADAT1	1348.06	-0.191982	1
6722	SRF	1145.64	0.262118	1
28985	MCTS1	1299.59	-0.356838	1
7416	VDAC1	4867.65	0.198399	1
26469	PTPN18	857.459	0.227404	1
203427	SLC25A43	57.8698	0.779405	1
100505385	IQCJ-SCHIP1	43.3861	0.893097	1
29946	SERTAD3	211.27	0.406521	1
399818	EEF1AKMT2	345.016	-0.413396	1
4723	NDUFV1	4433.72	0.254852	1
653645	TBC1D3P1-DHX40P1	126.891	-0.548456	1
89884	LHX4	431.417	0.290904	1
59342	SCPEP1	40.1131	1.16425	1
138151	NACC2	690.616	0.329097	1
2896	GRN	1325.16	0.361992	1
149345	SHISA4	298.057	0.434182	1
284260	LINC00907	23.0337	-1.20743	1
23283	CSTF2T	1698.4	-0.199501	1
56896	DPYSL5	26692.1	-0.196113	1
57405	SPC25	5.52545	3.0752	1
55335	NIPSNAP3B	168.769	-0.621507	1
55331	ACER3	535.96	-0.329401	1
51347	TAOK3	1428.58	-0.244045	1
81543	LRRC3	1848.81	-0.282865	1
81889	FAHD1	1163.55	0.196168	1
3304	HSPA1B	2680.84	0.238063	1
91351	DDX60L	26.2436	1.07847	1
167153	TENT2	626.352	-0.319499	1
57211	ADGRG6	21.1901	-1.4377	1
10189	ALYREF	1189.8	0.219406	1
5495	PPM1B	579.334	-0.291776	1
8694	DGAT1	1083.72	0.300148	1
5589	PRKCSH	4175.65	0.236589	1
79065	ATG9A	1146.93	0.249417	1
1466	CSRP2	110.422	-0.635902	1
4188	MDFI	8.84289	3.82302	1
842	CASP9	827.596	0.249788	1
11228	RASSF8	1057.08	0.300906	1
4223	MEOX2	4.48989	4.04014	1
163255	ZNF540	600.892	-0.296315	1
126208	ZNF787	1252.89	0.271761	1
55690	PACS1	6633.75	0.168299	1
9690	UBE3C	3796.71	0.138865	1
9371	KIF3B	7376	0.125708	1
4708	NDUFB2	1863.89	0.201185	1
26051	PPP1R16B	1541.81	-0.202975	1
404672	GTF2H5	1134.44	-0.307484	1
55593	OTUD5	2691.15	0.186956	1
79796	ALG9	1492.34	-0.228962	1
5456	POU3F4	27.1384	-1.17444	1
310	ANXA7	882.731	0.306498	1
6231	RPS26	792.387	0.287242	1
127731	VWA5B1	4.54826	4.4723	1
23683	PRKD3	313.027	0.417538	1
55274	PHF10	1289.62	-0.247226	1
3981	LIG4	1508.4	-0.245252	1
10489	LRRC41	3312.86	0.180201	1
80011	PSME3IP1	2845.76	-0.159105	1
112849	L3HYPDH	162.543	0.48301	1
114879	OSBPL5	2564.98	0.246992	1
100506161	TAF1A-AS1	88.9687	-0.643103	1
167826	OLIG3	11.6763	1.89057	1
7105	TSPAN6	334.727	-0.330965	1
9604	RNF14	2794.34	0.185948	1
57606	SLAIN2	2093.41	-0.287011	1
6557	SLC12A1	100.583	0.593824	1
23481	PES1	2270.64	0.245221	1
2241	FER	1929.48	-0.29135	1
274	BIN1	8717.49	0.231407	1
55454	CSGALNACT2	1084.73	-0.284911	1
55748	CNDP2	4496.14	0.187487	1
101928736	MIR762HG	133.062	-0.552836	1
554251	FBXO48	104.014	-0.590722	1
23047	PDS5B	3814.51	-0.244151	1
201255	LRRC45	812.834	0.289466	1
60468	BACH2	4600.33	-0.176821	1
65992	DDRGK1	1517.63	0.240114	1
7555	CNBP	3559.14	0.163148	1
63905	MANBAL	816.907	0.257893	1
5360	PLTP	248.164	0.405669	1
147947	ZNF542P	1244.47	-0.291082	1
132320	SCLT1	635.181	-0.304213	1
29781	NCAPH2	2812.26	0.2621	1
84966	IGSF21	1626.11	0.260477	1
3652	IPP	358.333	-0.404305	1
8644	AKR1C3	78.0423	-0.718368	1
56479	KCNQ5	176.428	0.475207	1
23022	PALLD	913.622	0.239776	1
23143	LRCH1	1112.57	-0.269587	1
3078	CFHR1	5.6076	3.07097	1
3358	HTR2C	9.41427	-1.88067	1
148266	ZNF569	623.72	-0.353767	1
84934	RITA1	941.081	0.2409	1
100507582	BHLHE40-AS1	11.6303	1.73727	1
284390	ZNF763	138.556	-0.473181	1
5692	PSMB4	3415.97	0.166326	1
25888	ZNF473	864.896	-0.25114	1
10985	GCN1	5863.73	0.268018	1
55684	RABL6	4559.44	0.244657	1
90592	ZNF700	361.146	-0.349824	1
284933	LOC284933	138.436	0.540073	1
1942	EFNA1	21.6924	-1.29407	1
257397	TAB3	2018.27	-0.320877	1
29929	ALG6	203.511	-0.487462	1
91181	NUP210L	100.998	-0.619636	1
102724770	LOC102724770	1367.01	0.27212	1
1774	DNASE1L1	249.031	0.409868	1
26173	INTS1	6543.2	0.268308	1
10488	CREB3	1801.45	0.253212	1
51046	ST8SIA3	5229.08	-0.183908	1
254225	RNF169	1091.87	-0.228395	1
50831	TAS2R3	53.5655	-0.810686	1
55697	VAC14	2528.38	0.21393	1
57695	USP37	1083.12	-0.236797	1
79862	ZNF669	336.716	-0.369585	1
5977	DPF2	2636.35	-0.162698	1
3590	IL11RA	345.487	0.310406	1
8525	DGKZ	2171.49	0.267688	1
1455	CSNK1G2	2675.55	0.216124	1
10099	TSPAN3	6323.4	0.150091	1
23521	RPL13A	4253.19	0.19387	1
401288	LINC00242	48.2526	-0.809138	1
201514	ZNF584	898.573	0.264121	1
342667	STAC2	60.8382	0.83089	1
137695	TMEM68	337.649	-0.349208	1
7473	WNT3	492.727	-0.292599	1
10871	CD300C	12.8959	1.91935	1
112869	SGF29	415.556	-0.309856	1
11234	HPS5	597.809	-0.274878	1
283876	LINC00921	42.6536	0.962889	1
100507194	LINC02525	32.7199	1.13591	1
219749	ZNF25	713.148	-0.298886	1
5089	PBX2	3451.92	0.153973	1
1739	DLG1	1184.21	-0.275533	1
54985	HCFC1R1	884.098	0.287769	1
84060	RBM48	318.124	-0.39516	1
636	BICD1	7090.82	-0.189312	1
55308	DDX19A	1644.85	0.183738	1
1666	DECR1	421.633	-0.34857	1
28991	COMMD5	689.299	0.290524	1
25829	TMEM184B	2022.58	0.196305	1
255967	PAN3	1183.97	-0.238041	1
7483	WNT9A	372.382	0.358813	1
7705	ZNF146	1991.51	-0.209771	1
85478	CCDC65	450.544	-0.302647	1
3417	IDH1	5732.45	-0.174151	1
8450	CUL4B	2689.4	-0.251303	1
8968	H3C7	96.4754	-0.683676	1
3875	KRT18	119.186	0.511817	1
64601	VPS16	1790.64	0.229001	1
84054	PCDHB19P	120.609	-0.539306	1
84309	NUDT16L1	1520.97	0.314164	1
1877	E4F1	1560.12	0.257471	1
2182	ACSL4	7227.71	0.193567	1
54733	SLC35F2	20.2433	1.42749	1
84950	PRPF38A	1296.86	-0.207183	1
28992	MACROD1	603.522	0.30793	1
51762	RAB8B	1999.34	-0.28554	1
79709	COLGALT1	2203.44	0.235708	1
105377007	LINC01980	52.2536	-0.784654	1
51660	MPC1	506.157	0.352396	1
112858	TP53RK	768.958	-0.235788	1
254100	ZNRD2-DT	106.867	-0.528171	1
110091775	CFAP298-TCP10L	120.795	-0.526315	1
130617	ZFAND2B	502.655	0.299041	1
56138	PCDHA11	900.431	-0.251993	1
54407	SLC38A2	6601.2	-0.231017	1
2217	FCGRT	9.38372	2.29809	1
2875	GPT	167.404	0.565764	1
148203	ZNF738	776.991	-0.239455	1
4831	NME2	225.333	0.403198	1
1653	DDX1	5202.93	0.198819	1
64582	GPR135	442.182	0.296174	1
54332	GDAP1	3826.61	-0.218503	1
26156	RSL1D1	3639.7	0.173431	1
4009	LMX1A	2.57605	-4.69582	1
90249	UNC5A	631.632	0.252575	1
9159	PCSK7	1330.3	0.216367	1
25766	PRPF40B	535.562	0.274119	1
64222	TOR3A	630.571	0.305294	1
149951	COMMD7	840.045	-0.252037	1
54828	BCAS3	761.427	-0.254895	1
362	AQP5	33.5231	0.993964	1
9689	BZW1	7708.84	-0.219545	1
26580	BSCL2	217.999	0.410034	1
56128	PCDHB8	317.484	-0.342128	1
518	ATP5MC3	3755.61	0.228062	1
10509	SEMA4B	1164.06	0.270499	1
1329	COX5B	2861.93	0.209024	1
3778	KCNMA1	6216.91	0.152763	1
29920	PYCR2	603.095	0.312828	1
10771	ZMYND11	4389.13	-0.176615	1
7690	ZNF131	971.791	-0.251763	1
23654	PLXNB2	3866.28	-0.282211	1
115560	ZNF501	313.972	-0.313435	1
375790	AGRN	16427	0.42989	1
26974	ZNF285	259.256	-0.380658	1
9220	TIAF1	355.455	-0.31596	1
4753	NELL2	8659.74	-0.157041	1
5110	PCMT1	4658.37	0.186645	1
374618	TEX9	148.105	-0.54703	1
151393	RMDN2	67.4446	-0.737807	1
677769	SCARNA17	1585.52	0.25377	1
57003	CCDC47	1290.63	0.228548	1
89797	NAV2	9355.02	0.167822	1
23245	ASTN2	7196.68	0.243004	1
84326	METTL26	972.695	0.25011	1
100129482	ZNF37BP	1071.11	-0.257978	1
100289635	ZNF605	1179.49	-0.290478	1
56154	TEX15	28.4028	1.21069	1
83642	SELENOO	723.287	0.285553	1
728178	OTULIN-DT	24.9937	-1.11037	1
85359	DGCR6L	981.126	0.277638	1
57620	STIM2	1612.92	-0.194564	1
825	CAPN3	149.26	-0.459387	1
83692	CD99L2	5174.99	0.185666	1
64858	DCLRE1B	577.955	-0.26529	1
56987	BBX	1672.59	-0.221697	1
196500	PIANP	3340.86	0.2064	1
5621	PRNP	3258.33	0.174033	1
2224	FDPS	2936.67	0.21764	1
284346	ZNF575	161.36	-0.484262	1
120379	PIH1D2	51.2689	-0.946506	1
7045	TGFBI	144.809	0.519447	1
8870	IER3	38.4549	-0.910616	1
644139	PIRT	160.36	0.510736	1
643853	TMPPE	615.54	0.285571	1
63894	VIPAS39	850.731	-0.231184	1
8707	B3GALT2	2378.79	-0.334709	1
54556	ING3	288.023	-0.437866	1
7564	ZNF16	266.759	-0.372181	1
1075	CTSC	139.906	-0.529881	1
196527	ANO6	1007.53	0.260283	1
166968	MIER3	1068.27	-0.261946	1
7444	VRK2	32.152	1.11777	1
84522	JAGN1	757.669	0.240296	1
92285	ZNF585B	776.045	-0.29	1
9841	ZBTB24	409.42	-0.334235	1
93436	ARMC6	2028.08	0.252046	1
56997	COQ8A	144.889	-0.515699	1
5734	PTGER4	72.5124	0.827461	1
100506421	PANTR1	7.42693	2.93023	1
54461	FBXW5	3427.92	0.238117	1
202052	DNAJC18	2318.99	-0.2236	1
3921	RPSA	6910.61	0.198109	1
110175910	MIR4527HG	19.2877	1.34976	1
54503	ZDHHC13	767.33	-0.280476	1
10717	AP4B1	664.055	0.232247	1
10049	DNAJB6	2691.21	-0.161754	1
11260	XPOT	2176.71	0.231067	1
51029	DESI2	981.295	-0.27477	1
126075	CCDC159	18.5855	1.29374	1
23233	EXOC6B	3761.39	-0.195746	1
11152	WDR45	431.662	0.335972	1
84895	MIGA2	1209.72	0.326839	1
59271	EVA1C	134.706	0.52501	1
100506392	SLC16A1-AS1	396.68	0.320781	1
257236	CCDC96	122.109	0.491544	1
100506895	LUARIS	77.1957	-0.649551	1
4636	MYL5	199.034	0.479588	1
387	RHOA	4316.26	0.14684	1
57820	CCNB1IP1	471.353	0.316517	1
4045	LSAMP	14874.8	-0.204555	1
170954	PPP1R18	3780.56	-0.241706	1
3726	JUNB	397.962	0.348316	1
1613	DAPK3	1703.56	0.261617	1
80741	LY6G5C	160.783	-0.421364	1
55182	RNF220	4486.07	0.213523	1
200316	APOBEC3F	11.2272	1.72302	1
2091	FBL	793.99	0.310034	1
64146	PDF	151.916	0.508607	1
692158	SNORA57	729.507	0.330277	1
692053	SNORD9	62.3064	-0.846498	1
401647	GOLGA7B	1874.96	0.194799	1
4133	MAP2	53864.8	-0.163869	1
117154	DACH2	1371.47	-0.242087	1
54619	CCNJ	800.498	-0.343235	1
8396	PIP4K2B	22479.7	-0.12974	1
10671	DCTN6	480.651	-0.36474	1
146909	KIF18B	4.73403	4.27554	1
100101267	POM121C	3985.87	0.172274	1
79729	SH3D21	298.241	0.33593	1
101927777	SATB1-AS1	99.0586	0.626459	1
140710	SOGA1	17111.7	-0.193183	1
92689	FAM114A1	13.2783	1.96533	1
81844	TRIM56	27.4126	1.39997	1
2046	EPHA8	262.667	0.432933	1
55819	RNF130	9569.77	-0.156538	1
100170841	EPOP	62.6838	-0.761274	1
4356	MPP3	2328.67	0.222239	1
100505715	LOC100505715	168.438	-0.438033	1
125336	LOXHD1	21.4912	-1.56547	1
6093	ROCK1	1214.5	-0.210198	1
84154	RPF2	673.524	0.265817	1
729262	NUTM2B	445.227	-0.322443	1
8825	LIN7A	2442.61	-0.309086	1
2187	FANCB	58.9817	-0.714621	1
389741	GLIDR	441.11	-0.269139	1
91683	SYT12	195.819	0.428803	1
114800	CCDC85A	442.843	0.305555	1
8974	P4HA2	373.426	0.325966	1
92305	TMEM129	869.061	0.31704	1
79066	METTL16	887.559	-0.217224	1
10569	SLU7	994.968	-0.26811	1
4319	MMP10	69.9305	-0.728107	1
84630	TTBK1	5993.18	0.243209	1
23347	SMCHD1	2988.62	-0.229538	1
2569	GABRR1	24.022	-1.40381	1
157680	VPS13B	3092.42	-0.203363	1
2926	GRSF1	3450.42	0.174944	1
7386	UQCRFS1	2586.63	0.15855	1
389856	USP27X	554.98	-0.291038	1
101929196	THSD4-AS1	59.2997	-0.875934	1
11270	NRM	501.272	0.342178	1
4830	NME1	1742.67	0.22119	1
7799	PRDM2	6066.53	-0.143673	1
80790	CMIP	15636.4	0.14918	1
10307	APBB3	1904.69	0.201412	1
3420	IDH3B	1973.43	0.167803	1
440519	ZNF724	187.638	-0.560796	1
25936	NSL1	1086.6	-0.224908	1
55631	LRRC40	1782.28	-0.266311	1
80152	CENPT	1217.17	0.265493	1
26009	ZZZ3	1904.66	-0.214937	1
7008	TEF	302.999	0.369165	1
8913	CACNA1G	235.911	0.501021	1
284184	NDUFAF8	509.654	0.306115	1
132112	RTP1	36.6607	-0.986193	1
51141	INSIG2	631.929	-0.327773	1
57578	UNC79	4478.68	-0.131942	1
102724058	LOC102724058	37.5581	-1.01825	1
6135	RPL11	3814.07	0.224657	1
55229	PANK4	1255.08	0.235727	1
57215	THAP11	877.985	0.221619	1
9890	PLPPR4	818.768	0.274329	1
116448	OLIG1	82.3988	-0.696707	1
5721	PSME2	487.824	0.331577	1
25943	DNAAF9	5875.97	-0.144044	1
9091	PIGQ	1679.03	0.278978	1
404734	ANKHD1-EIF4EBP3	150.273	-0.519308	1
60674	GAS5	1469.59	0.241345	1
157506	RDH10	221.26	0.378249	1
161	AP2A2	7448.9	0.18227	1
9815	GIT2	2711.26	0.183707	1
53340	SPA17	116.299	-0.542117	1
8728	ADAM19	3832.59	0.205852	1
203547	VMA21	2371.02	-0.328825	1
101928323	LOC101928323	171.337	-0.456102	1
51193	ZNF639	1040.77	-0.251867	1
57097	PARP11	552.181	-0.283929	1
57167	SALL4	237.491	-0.372561	1
145447	ABHD12B	41.8633	0.792411	1
105370708	KIF26A-DT	54.0464	0.822519	1
4294	MAP3K10	4357.1	0.206696	1
1326	MAP3K8	50.9929	0.84331	1
25	ABL1	6495.72	-0.185999	1
7980	TFPI2	6.34814	2.54024	1
131669	UROC1	3.42895	4.74099	1
54552	GNL3L	3128.99	0.145262	1
1891	ECH1	1140.33	0.250399	1
9813	EFCAB14	881.312	-0.271711	1
2149	F2R	2078.31	0.227267	1
29888	STRN4	6375.96	-0.167517	1
109616970	SNORA63C	23.7374	-1.11529	1
11068	CYB561D2	249.42	0.402838	1
23209	MLC1	4.58131	4.24319	1
6709	SPTAN1	81972.4	0.186365	1
160418	TMTC3	829.41	-0.306981	1
57099	AVEN	522.749	0.308291	1
2547	XRCC6	6588.88	0.139775	1
100289097	FRG1CP	917.421	-0.250388	1
10933	MORF4L1	7418.9	-0.207669	1
58155	PTBP2	3536.81	-0.289727	1
10749	KIF1C	844.141	0.223415	1
5422	POLA1	455.737	-0.273473	1
79596	OBI1	569.831	-0.323663	1
4528	MTIF2	787.854	0.283123	1
29902	FAM216A	796.761	0.340296	1
9320	TRIP12	8069.9	-0.155163	1
55852	TEX2	2580.41	0.168038	1
23180	RFTN1	265.536	0.334798	1
5704	PSMC4	3820.15	0.148187	1
168448	CDC14C	24.6535	-1.15614	1
8348	H2BC17	27.9166	1.42336	1
81624	DIAPH3	5.05837	3.23061	1
221711	SYCP2L	36.663	-1.03385	1
9522	SCAMP1	3374.24	-0.485401	1
28951	TRIB2	11088.8	-0.138479	1
100132815	IPO5P1	341.039	-0.327415	1
79735	TBC1D17	1454.08	0.255271	1
11255	HRH3	693.122	0.315896	1
6748	SSR4	2246.61	0.1892	1
9620	CELSR1	50.7933	0.977562	1
57492	ARID1B	11637.6	0.145279	1
63916	ELMO2	2659.01	0.165417	1
79915	ATAD5	320.845	-0.356465	1
54973	INTS11	3284.54	0.194001	1
9656	MDC1	2456.18	0.151491	1
8567	MADD	9043.19	0.156374	1
201158	TVP23C	281.121	-0.371343	1
9569	GTF2IRD1	1949.72	-0.186294	1
2822	GPLD1	1125.68	0.235208	1
63892	THADA	1587.66	0.201981	1
147872	KASH5	25.2626	1.46486	1
153684	LOC153684	143.593	-0.466604	1
23649	POLA2	299.203	0.373961	1
84935	MEDAG	7.44619	2.5567	1
102724552	RERE-AS1	41.8254	-0.837419	1
339210	C17orf67	162.404	0.462604	1
7439	BEST1	156.75	-0.485494	1
348262	MCRIP1	5349.5	0.28312	1
51265	CDKL3	165.744	-0.423659	1
1310	COL19A1	113.67	-0.558347	1
128408	BHLHE23	71.3869	0.779416	1
153129	SLC38A9	349.19	-0.360674	1
80856	LNPK	7403.4	0.200228	1
6602	SMARCD1	3572.1	-0.157413	1
51161	C3orf18	918.383	0.235514	1
5272	SERPINB9	1771.05	0.21789	1
84498	FAM120B	2597.55	-0.166311	1
94101	ORMDL1	675.687	-0.338044	1
9555	MACROH2A1	4016.05	-0.136454	1
4763	NF1	10491	-0.171428	1
51304	ZDHHC3	3080.63	0.162363	1
26585	GREM1	1.86452	-4.69335	1
29843	SENP1	723.223	-0.264497	1
3767	KCNJ11	416.856	0.388659	1
2068	ERCC2	2103.28	0.213303	1
7726	TRIM26	1378.09	-0.194903	1
388796	SNHG17	779.692	0.299797	1
8665	EIF3F	3840.01	-0.208274	1
10419	PRMT5	1597.67	0.188021	1
116068	LYSMD3	288.353	-0.430782	1
8935	SKAP2	350.343	0.35058	1
9605	VPS9D1	1110.84	0.294922	1
339290	LINC00667	2251.4	-0.220146	1
79813	EHMT1	3254.98	-0.155768	1
104326052	NRIR	2.61749	-4.73277	1
1609	DGKQ	1674.93	0.293005	1
55735	DNAJC11	1846.54	0.206932	1
4211	MEIS1	78.4755	-0.602555	1
9901	SRGAP3	7869.17	-0.13834	1
4968	OGG1	1255.54	0.20717	1
4482	MSRA	263.205	0.35767	1
5256	PHKA2	300.42	0.349573	1
51187	RSL24D1	1564.21	-0.266226	1
10237	SLC35B1	1625.82	0.18855	1
400793	C1orf226	57.9729	0.769811	1
594	BCKDHB	399.398	0.313754	1
100507246	SNHG16	692.654	0.277353	1
79993	ELOVL7	42.8204	0.98009	1
6760	SS18	1422.83	-0.301445	1
3437	IFIT3	42.864	-0.956608	1
64175	P3H1	848.719	0.329611	1
92106	OXNAD1	630.371	0.275953	1
23118	TAB2	2135.71	-0.263935	1
126129	CPT1C	3927.55	0.192809	1
10640	EXOC5	3640.67	-0.214462	1
285512	FAM13A-AS1	196.968	-0.422335	1
114783	LMTK3	6603.62	0.287369	1
166793	ZBTB49	258.231	-0.335491	1
7841	MOGS	1270.61	0.263114	1
92906	HNRNPLL	2119.69	-0.199062	1
3671	ISLR	2.43551	4.63321	1
79933	SYNPO2L	74.2983	0.637055	1
728034	BMS1P23	42.046	-0.841701	1
58506	SCAF1	6572.83	0.280891	1
57410	SCYL1	2550.43	0.204759	1
441204	LOC441204	161.796	-0.435387	1
5664	PSEN2	272.361	0.411098	1
2746	GLUD1	2101.19	0.176059	1
55258	THNSL2	333.838	0.347034	1
389206	BEND4	2597.08	0.208812	1
219931	TPCN2	341.809	0.343246	1
4882	NPR2	1145.72	0.232351	1
81577	GFOD2	5113.04	-0.179597	1
27239	GPR162	3812.24	0.226119	1
79607	FAM118B	538.015	-0.366227	1
7543	ZFX	1301.11	-0.198089	1
101927021	ZFAND2A-DT	316.538	-0.313613	1
85457	CIPC	1379.25	-0.180998	1
79744	ZNF419	372.487	-0.327523	1
9317	PTER	324.937	0.540765	1
400931	MIRLET7BHG	60.7212	-0.727647	1
2335	FN1	537.049	0.28025	1
23491	CES3	60.2653	0.727821	1
4716	NDUFB10	1503.72	0.227783	1
1740	DLG2	515.606	0.31721	1
283856	LOC283856	168.896	-0.407307	1
2523	FUT1	278.619	-0.45804	1
29942	PURG	557.261	-0.25802	1
8473	OGT	4977.28	-0.205094	1
26133	TRPC4AP	4111.51	0.184513	1
23033	DOP1A	2668.51	-0.206424	1
10278	EFS	14.1056	1.68949	1
55773	TBC1D23	698.024	-0.30838	1
26959	HBP1	275.341	-0.411921	1
8844	KSR1	3698.19	0.190885	1
100127950	HECW1-IT1	92.6773	-0.738159	1
4861	NPAS1	125.334	0.52873	1
343702	XKR7	7406.2	0.202142	1
1579	CYP4A11	95.0078	-0.57589	1
84256	FLYWCH1	2965.81	0.2676	1
124989	EFCAB13	93.265	-0.571859	1
126308	MOB3A	2442.48	0.191601	1
57576	KIF17	488.785	0.345807	1
81788	NUAK2	92.256	0.682134	1
51621	KLF13	4626.64	0.181002	1
10048	RANBP9	1940.34	-0.211078	1
5930	RBBP6	1649.62	-0.176957	1
3787	KCNS1	42.7979	0.883711	1
1387	CREBBP	9561.59	-0.158643	1
6482	ST3GAL1	3122.88	0.19251	1
51082	POLR1D	1261.1	-0.187691	1
399844	LINC01002	715.665	0.299213	1
6423	SFRP2	48.7578	2.28671	1
54822	TRPM7	1375.18	-0.24876	1
220108	FAM124A	355.429	-0.325453	1
101927751	ALDH1A3-AS1	35.5714	0.925248	1
55160	ARHGEF10L	3480.43	0.262216	1
65220	NADK	1440.82	0.22388	1
23604	DAPK2	33.3179	1.00512	1
347902	AMIGO2	2546.82	-0.158641	1
5743	PTGS2	14.5258	-1.73291	1
56985	ADPRM	114.025	-0.586128	1
912	CD1D	49.2647	-0.887382	1
6451	SH3BGRL	867.486	-0.3466	1
23373	CRTC1	2528.69	-0.209166	1
57007	ACKR3	7.82778	2.73752	1
2664	GDI1	33487.9	0.154022	1
4775	NFATC3	993.693	-0.207931	1
83729	INHBE	6.82836	2.72835	1
7042	TGFB2	20.4828	1.3683	1
9444	QKI	1299.76	0.2483	1
100129534	LOC100129534	68.3614	-0.70867	1
64132	XYLT2	594.126	0.320111	1
167359	NIM1K	371.798	0.328148	1
4350	MPG	371.334	0.306076	1
101928979	LINC01719	438.4	-0.296029	1
84996	URB1-AS1	57.2903	0.706921	1
283576	ZDHHC22	2350.35	0.188435	1
3699	ITIH3	68.6243	0.625599	1
646405	TPTE2P1	475.483	-0.294503	1
26134	RALGAPA1P1	3158.02	-0.229218	1
4925	NUCB2	855.46	-0.262233	1
5830	PEX5	3323.14	0.208709	1
2531	KDSR	1065.19	0.202989	1
284565	NBPF15	1293.25	0.2032	1
79609	VCPKMT	210.739	-0.408535	1
25798	BRI3	952.81	-0.23747	1
404037	HAPLN4	143.694	0.539263	1
90441	ZNF622	1400.75	0.191551	1
900	CCNG1	894.633	-0.379742	1
55361	PI4K2A	2051.09	0.19373	1
4948	OCA2	26.2906	1.26725	1
101927117	PLCG1-AS1	145.881	-0.440984	1
145482	PTGR2	132.096	-0.49906	1
57701	NCKAP5L	3567.78	0.234597	1
30827	CXXC1	1814.61	0.231448	1
324	APC	20017.8	-0.200151	1
6633	SNRPD2	1735.84	0.233136	1
54853	WDR55	887.178	0.276958	1
79809	TTC21B	1168.81	-0.228341	1
3658	IREB2	4330.61	-0.186608	1
55660	PRPF40A	2655.9	-0.224971	1
22928	SEPHS2	1804.54	0.187459	1
57801	HES4	1180.07	0.292364	1
115509	ZNF689	1083.13	-0.19533	1
4087	SMAD2	7492.79	-0.200789	1
9094	UNC119	1009.39	-0.21798	1
100127206	MINAR2	41.8909	-0.916889	1
23387	SIK3	4652.48	0.146865	1
27005	USP21	718.233	-0.243453	1
9985	REC8	838.382	0.297521	1
83443	SF3B5	1220.26	0.182072	1
57210	SLC45A4	1750.26	0.244979	1
9877	ZC3H11A	4653.87	-0.145398	1
55088	CCDC186	1053.3	-0.288448	1
56164	STK31	35.3157	-0.88403	1
201181	ZNF385C	65.4097	-0.663359	1
1610	DAO	104.828	-0.500913	1
10444	ZER1	3146.92	0.184716	1
4720	NDUFS2	2404.48	0.176962	1
64224	HERPUD2	726.299	-0.260164	1
55608	ANKRD10	2067.51	-0.165934	1
284451	ODF3L2	28.3762	-1.08967	1
100505879	KIF25-AS1	78.6923	0.639828	1
9361	LONP1	2821.43	0.245969	1
395	ARHGAP6	54.2018	0.909729	1
55769	ZNF83	323.032	-0.34109	1
5538	PPT1	1333.17	0.209027	1
399761	BMS1P1	402.512	-0.293595	1
7975	MAFK	505.558	0.317212	1
23530	NNT	5742.42	0.148324	1
150726	FBXO41	7199.42	0.204792	1
283358	B4GALNT3	114.485	-0.566849	1
100887750	MRPS31P5	450.188	-0.343372	1
83849	SYT15	706.629	-0.282398	1
100289388	KCTD21-AS1	42.3227	-0.832883	1
124995	MRPL10	674.183	0.246614	1
101409258	OSGEPL1-AS1	10.3243	-1.70696	1
85236	H2BC12	289.238	0.361138	1
3908	LAMA2	129.6	-0.572681	1
6259	RYK	649.566	-0.266264	1
1008	CDH10	1921.79	0.226851	1
158038	LINGO2	818.324	0.243417	1
25953	PNKD	584.014	0.268981	1
23161	SNX13	1281.98	-0.309468	1
1060	CENPC	610.43	-0.280687	1
56101	PCDHGB5	470.178	-0.376019	1
4239	MFAP4	100.956	-0.551183	1
7320	UBE2B	898.183	-0.345132	1
79921	TCEAL4	1907.46	0.21392	1
3294	HSD17B2	8.91383	1.80576	1
286257	PAXX	980.679	0.264546	1
8930	MBD4	521.215	-0.28302	1
51100	SH3GLB1	6597.38	-0.229658	1
10629	TAF6L	732.481	0.31448	1
23503	ZFYVE26	2418.12	-0.180919	1
8367	H4C5	4136.32	-0.155527	1
10267	RAMP1	11.9483	1.79611	1
5825	ABCD3	1351.36	-0.24814	1
114818	KLHL29	1923.16	-0.24472	1
55759	WDR12	1680.32	0.196343	1
23263	MCF2L	7339.33	0.22674	1
9077	DIRAS3	14.7141	-1.53257	1
388165	UBE2Q2P1	292.841	-0.3757	1
22847	ZNF507	1735.84	-0.235843	1
100996763	NOTCH2NLB	94.6998	0.559595	1
2196	FAT2	640.636	0.301381	1
273	AMPH	3169.59	-0.152124	1
9397	NMT2	674.13	-0.26376	1
92675	DTD1	2898.16	-0.163314	1
56850	GRIPAP1	3312.59	0.185042	1
727897	MUC5B	84.1208	0.725457	1
116447	TOP1MT	414.302	0.30918	1
284837	AATBC	183.863	-0.417836	1
5546	PRCC	2893.52	0.176061	1
28982	FLVCR1	2036.15	0.180903	1
4734	NEDD4	85.807	0.597543	1
201798	TIGD4	83.371	-0.610499	1
7128	TNFAIP3	31.3776	-1.14196	1
23641	LDOC1	18.9483	-1.51648	1
96764	TGS1	672.048	-0.234813	1
1364	CLDN4	5.60685	3.38179	1
147184	KRT10-AS1	242.819	0.39299	1
90806	ANGEL2	503.389	-0.288059	1
9517	SPTLC2	3551.87	0.158483	1
4798	NFRKB	838.056	-0.219171	1
100507297	TMEM44-AS1	102.06	-0.548615	1
54877	ZCCHC2	1377.84	0.203259	1
25820	ARIH1	6294.97	-0.167418	1
55536	CDCA7L	4.35909	4.23067	1
23556	PIGN	726.369	0.275798	1
81576	YJU2B	869.235	0.267084	1
8801	SUCLG2	26.559	1.20493	1
6273	S100A2	9.66065	1.89561	1
84265	POLR3GL	400.365	0.288899	1
100507629	LINC00658	1.97695	-4.50939	1
790	CAD	2742.62	0.228028	1
440173	LINC02893	146.443	-0.510189	1
284161	GDPD1	1212.21	-0.244457	1
116931	MED12L	1295.86	0.204974	1
132160	PPM1M	166.564	0.544083	1
257407	C2orf72	807.444	-0.239921	1
51412	ACTL6B	2255.72	-0.18821	1
51042	ZNF593	343.003	0.34711	1
9873	FCHSD2	2114.19	-0.180187	1
55681	SCYL2	3007.12	-0.277336	1
159	ADSS2	1438.03	0.213675	1
8356	H3C12	98.7172	-0.652435	1
5610	EIF2AK2	2312.89	0.212056	1
10274	STAG1	1686.19	-0.188133	1
79874	RABEP2	418.537	0.286939	1
23101	MCF2L2	3225.8	0.156731	1
7186	TRAF2	567.667	0.284178	1
138050	HGSNAT	4806.02	0.126311	1
10874	NMU	5.09952	-3.50017	1
4668	NAGA	748.55	0.27144	1
23080	AVL9	3202.17	-0.145678	1
80018	NAA25	1596.28	0.188742	1
3110	MNX1	15.1079	-1.29739	1
23312	DMXL2	6758.91	-0.213945	1
8326	FZD9	97.2944	0.626728	1
57496	MRTFB	1717.89	-0.187115	1
10474	TADA3	1929.57	0.193363	1
101928453	LOC101928453	44.1776	-0.96441	1
54946	SLC41A3	1380.51	0.217291	1
84656	GLYR1	5109.03	0.179053	1
2790	GNG10	38.2867	0.870833	1
51726	DNAJB11	2771.21	0.170906	1
7773	ZNF230	66.0329	-0.647504	1
407975	MIR17HG	114.171	-0.531521	1
3574	IL7	72.56	-0.612164	1
55582	KIF27	304.371	-0.369962	1
23057	NMNAT2	10859.4	-0.118666	1
38	ACAT1	1222.07	0.2112	1
440359	YBX3P1	14.8892	1.39063	1
5993	RFX5	479.73	-0.264112	1
5770	PTPN1	3477.46	0.129384	1
5269	SERPINB6	383.312	0.309977	1
56131	PCDHB4	265.161	-0.388286	1
55900	ZNF302	1137.36	-0.250823	1
375748	ERCC6L2	2038.7	-0.211027	1
11093	ADAMTS13	417.988	0.34537	1
27341	RRP7A	2941.28	0.230202	1
100652770	DSG2-AS1	1.59495	-4.6764	1
55786	ZNF415	563.989	-0.372818	1
4324	MMP15	4736.83	0.283473	1
7296	TXNRD1	4167.25	0.155866	1
10313	RTN3	19747.6	-0.108809	1
9112	MTA1	3507.34	0.152046	1
90576	ZNF799	203.49	-0.389354	1
337876	CHSY3	189.25	0.42396	1
79894	ZNF672	1520.48	-0.17918	1
9741	LAPTM4A	1802.94	0.257818	1
51768	TM7SF3	1120.85	0.191498	1
90865	IL33	4.29354	3.28666	1
6873	TAF2	1817.34	-0.174098	1
54440	SASH3	12.7413	-1.64149	1
339175	METTL2A	1674.82	-0.194101	1
54555	DDX49	2728.22	0.202354	1
114327	EFHC1	1049.82	-0.208823	1
26301	GBGT1	1.84904	4.37933	1
222235	FBXL13	229.522	-0.336606	1
1583	CYP11A1	13.1374	1.64638	1
51204	TACO1	615.233	0.257525	1
9138	ARHGEF1	821.86	0.283604	1
79898	ZNF613	360.037	-0.39038	1
80303	EFHD1	32.1886	0.954455	1
121504	H4-16	260.031	0.377185	1
100508120	GMDS-DT	206.059	0.43808	1
90121	TSR2	1357.73	0.199477	1
6016	RIT1	768.203	-0.271219	1
392255	GDF6	20.5558	1.14891	1
100506866	TTN-AS1	92.8413	-0.564856	1
114984	FLYWCH2	1055.51	0.255431	1
80714	PBX4	151.157	-0.45947	1
4522	MTHFD1	1218.16	0.194108	1
84444	DOT1L	3812.97	0.199838	1
729723	DNAJC27-AS1	89.2523	-0.575207	1
134701	RIPPLY2	194.918	0.394508	1
10071	MUC12	94.126	0.706583	1
2944	GSTM1	20.8702	1.33683	1
28999	KLF15	77.3759	0.815867	1
285755	PPIL6	135.053	-0.46844	1
140691	TRIM69	220.244	-0.359648	1
27032	ATP2C1	7404.73	0.135112	1
393	ARHGAP4	87.0606	0.55357	1
125950	RAVER1	927.56	0.282911	1
2771	GNAI2	2947.17	0.160188	1
105378934	LINC01780	3.68272	-3.96527	1
90957	DHX57	2445.15	-0.169108	1
148189	LINC00662	3654.67	-0.177387	1
100131755	ARMCX4	1873.29	0.178135	1
105377763	LOC105377763	64.033	-0.667373	1
84717	HDGFL2	3028.86	0.217856	1
126282	TNFAIP8L1	366.335	0.297372	1
6640	SNTA1	301.968	0.3232	1
91689	SMDT1	1713.01	0.214707	1
5782	PTPN12	1882.83	-0.238722	1
57710	KIAA1614	217.607	-0.37949	1
284581	LOC284581	6.25175	2.28278	1
93654	ST7-AS2	124.58	-0.513406	1
57502	NLGN4X	3902.06	0.137816	1
11080	DNAJB4	639.465	-0.252341	1
91368	CDKN2AIPNL	921.424	0.19072	1
51144	HSD17B12	3152.22	0.225447	1
129563	DIS3L2	2074.2	0.193769	1
100287042	MIF4GD-DT	128.347	0.480806	1
84292	WDR83	227.94	0.412841	1
2889	RAPGEF1	7196.41	0.179083	1
375690	WASH5P	1627.61	0.217866	1
642446	TRIM64B	1.88431	4.69259	1
3416	IDE	1024.04	0.297479	1
2882	GPX7	138.6	0.462674	1
100996939	PYURF	1350.72	-0.182869	1
101927391	MIOS-DT	46.9079	-0.849526	1
92745	SLC38A5	49.4727	0.795198	1
100128253	LOC100128253	24.0692	-1.14543	1
114841035	LOC114841035	179.098	0.430091	1
642846	LOC642846	209.481	0.389061	1
112935960	SCAT2	21.0586	-1.2	1
56647	BCCIP	1281.67	0.223753	1
27329	ANGPTL3	27.2388	-0.972978	1
92749	DRC1	30.3336	-1.00952	1
283284	IGSF22	116.714	-0.476634	1
113091	PTH2	11.6575	-1.56308	1
57095	PITHD1	3318.08	0.162434	1
10556	RPP30	378.527	-0.328651	1
586	BCAT1	7106.83	0.207021	1
60682	SMAP1	1308.28	0.172775	1
9325	TRIP4	684.322	-0.240025	1
8178	ELL	456.086	0.336557	1
339942	H1-10-AS1	71.974	-0.706812	1
1161	ERCC8	852.02	-0.311881	1
4908	NTF3	15.0816	-1.38587	1
5101	PCDH9	21995.3	-0.230407	1
23098	SARM1	2548.2	0.211896	1
4488	MSX2	2.14198	4.48328	1
55288	RHOT1	1479.88	-0.259107	1
51586	MED15	2208.69	0.173555	1
84293	PRXL2A	4458.78	0.186023	1
101929637	NTM-AS1	32.2897	0.924011	1
10001	MED6	701.521	-0.254697	1
10923	SUB1	3139.05	-0.235301	1
93973	ACTR8	2253.58	-0.169559	1
3093	UBE2K	3644.71	-0.294477	1
22838	RNF44	4518.58	-0.201176	1
196394	AMN1	403.934	-0.363525	1
55806	HR	20.8215	-1.2077	1
54958	TMEM160	1016.27	0.291464	1
54963	UCKL1	819.732	0.267865	1
9255	AIMP1	583.303	-0.261952	1
9559	VPS26A	1301.61	-0.278562	1
3187	HNRNPH1	8495.46	-0.145076	1
90362	FAM110B	906.868	-0.23951	1
102724515	LINC01291	30.336	-1.04134	1
153830	RNF145	2781.76	-0.151772	1
79660	PPP1R3B	76.6893	0.595443	1
220979	ZNF22-AS1	119.033	-0.535354	1
55636	CHD7	6488.19	0.151042	1
100873990	HCFC1-AS1	14.6627	-1.46635	1
23196	FAM120A	1473.47	0.213197	1
1477	CSTF1	620.802	-0.288407	1
80025	PANK2	1992.1	0.208941	1
101929532	LOC101929532	13.2817	1.40146	1
441509	GLRA4	9.22414	-1.76141	1
283008	NUTM2E	276.601	-0.351987	1
197135	PATL2	8.66352	-2.08728	1
161823	ADAL	591.055	-0.272068	1
199720	GGN	178.771	-0.425349	1
9931	HELZ	3944.44	-0.222619	1
27244	SESN1	462.835	-0.33777	1
22998	LIMCH1	1237.95	0.21311	1
90268	OTULIN	777.69	-0.214579	1
110806273	SLC5A4-AS1	3373.58	0.143259	1
388336	SHISA6	3328.6	-0.150658	1
389541	LAMTOR4	1006.68	0.304622	1
6137	RPL13	1089.64	0.217026	1
5600	MAPK11	1165.88	0.273379	1
79828	METTL8	565.168	-0.24317	1
92482	BBIP1	365.3	-0.357146	1
63973	NEUROG2	85.6803	0.607638	1
55862	ECHDC1	1055.13	-0.276401	1
26355	FAM162A	385.134	0.324857	1
126070	ZNF440	432.048	-0.276209	1
10528	NOP56	1451.64	0.23305	1
79041	TMEM38A	812.939	0.254665	1
10458	BAIAP2	1430.27	0.215148	1
116984	ARAP2	79.7593	0.551189	1
7342	UBP1	2449.02	-0.175232	1
401548	SNX30	4947.67	-0.130853	1
9726	ZNF646	1656.04	-0.23311	1
90324	CCDC97	1445.58	-0.222263	1
64785	GINS3	60.3292	-0.687183	1
3748	KCNC3	2878.18	0.188473	1
93134	ZNF561	999.367	-0.246315	1
373	TRIM23	1211.94	-0.260501	1
51135	IRAK4	107.704	-0.535986	1
100134869	UBE2Q2P2	98.451	-0.541557	1
9266	CYTH2	5278.95	-0.173619	1
10549	PRDX4	658.971	0.239675	1
81603	TRIM8	4924.38	0.190058	1
90353	CTU1	441.797	0.301247	1
1506	CTRL	516.664	0.276345	1
152926	PPM1K	4582.6	-0.161223	1
1995	ELAVL3	11066.8	-0.119881	1
2287	FKBP3	1352	-0.226626	1
91419	ATP23	37.6217	-0.853799	1
79165	LENG1	266.228	0.313356	1
284047	CCDC144B	96.8061	-0.510817	1
92017	SNX29	1683.96	-0.180431	1
158584	FAAH2	91.4693	-0.57212	1
641339	ZNF674	170.876	-0.419005	1
23063	WAPL	1640.62	-0.175014	1
84678	KDM2B	2108.35	-0.214014	1
5143	PDE4C	233.679	0.400878	1
84142	ABRAXAS1	137.529	-0.463652	1
90668	CARMIL3	3551.51	0.187231	1
23229	ARHGEF9	5712.8	-0.11827	1
55004	LAMTOR1	1319.92	0.178746	1
54458	PRR13	345.366	0.303852	1
10057	ABCC5	2395.41	0.186783	1
23154	NCDN	6541.06	0.228024	1
25928	SOSTDC1	12.9542	-1.89984	1
27175	TUBG2	737.84	0.225839	1
6747	SSR3	1959.59	-0.187173	1
9984	THOC1	555.498	-0.289817	1
94059	LENG9	66.8243	0.716836	1
340547	VSIG1	13.0317	1.56905	1
1523	CUX1	4170.6	-0.168442	1
134218	DNAJC21	1969.53	0.207977	1
317781	DDX51	1186.74	0.267544	1
64081	PBLD	195.701	-0.411856	1
171177	RHOV	41.0361	-0.868654	1
284525	SLC9C2	20.0601	-1.16257	1
57555	NLGN2	10859.7	0.214609	1
256880	H2AZ1-DT	20.8089	-1.16159	1
1892	ECHS1	2361.94	0.222968	1
23670	CEMIP2	3299.36	0.13846	1
10179	RBM7	464.337	-0.420781	1
5298	PI4KB	2949.57	0.149784	1
81858	SHARPIN	944.303	0.246982	1
84902	CEP89	1976.43	-0.148185	1
389136	VGLL3	14.2951	1.70051	1
100144602	EPHA5-AS1	115.864	0.488986	1
28964	GIT1	5859.96	0.165021	1
105378653	MIR3659HG	60.9384	0.657507	1
256281	NUDT14	777.558	0.272936	1
9817	KEAP1	2088.97	0.222087	1
144363	ETFRF1	157.222	-0.473839	1
5087	PBX1	48867.1	-0.155301	1
27085	MTBP	83.2349	-0.572835	1
100288332	NPIPA5	201.637	0.437596	1
56129	PCDHB7	124.715	-0.476836	1
10078	TSSC4	1159.12	0.238869	1
79627	OGFRL1	1531.54	-0.222923	1
404217	CTXN1	5166.37	0.276901	1
439996	IFIT1B	12.503	-1.46961	1
79968	WDR76	22.2275	-1.10393	1
1545	CYP1B1	11.3411	-1.66664	1
7375	USP4	2623.46	0.140439	1
8723	SNX4	2421.15	-0.211338	1
64755	RUSF1	1501.72	0.289032	1
102723167	MIR133A1HG	51.0355	-0.797588	1
57731	SPTBN4	2435.35	0.239992	1
668	FOXL2	1.92081	-4.34889	1
118433	RPL23AP7	449.161	-0.329798	1
7477	WNT7B	7.45197	2.35344	1
3074	HEXB	537.681	0.249483	1
80760	ITIH5	4.51721	4.03763	1
22849	CPEB3	3068.48	-0.155933	1
80727	TTYH3	19611.2	0.224772	1
9711	RUBCN	6114.19	0.137118	1
55768	NGLY1	912.643	0.221107	1
341	APOC1	29.1006	0.933548	1
23592	LEMD3	1602.23	-0.184092	1
55790	CSGALNACT1	133.715	0.466283	1
55966	AJAP1	30.834	-0.944516	1
79058	ASPSCR1	1376.04	0.296462	1
9801	MRPL19	1670.62	-0.249066	1
728621	CCDC30	850.219	-0.224052	1
104613533	LOC104613533	6.08828	-2.37293	1
200014	CC2D1B	1497.43	0.258979	1
101927267	TROAP-AS1	8.33296	2.02272	1
100874032	PRRT3-AS1	29.2554	0.934318	1
5062	PAK2	5274.38	-0.177189	1
80205	CHD9	10048.6	-0.191261	1
83440	ADPGK	1142.78	0.20249	1
728978	UNC5B-AS1	9.53606	1.91333	1
100873979	RBMS3-AS3	34.4071	0.902469	1
30846	EHD2	12.4267	1.68564	1
23596	OPN3	40.8578	0.816213	1
2784	GNB3	437.871	0.296163	1
389765	LOC389765	247.68	-0.329324	1
101927056	LINC02614	162.278	0.418017	1
5364	PLXNB1	4893.58	-0.231392	1
84820	POLR2J4	859.175	-0.249027	1
50861	STMN3	17155.3	0.205198	1
100500864	MIR3929	4.80254	2.45637	1
284729	ESPNP	39.0537	0.903203	1
27037	TRMT2A	529.742	0.332078	1
163115	ZNF781	197.046	-0.409434	1
57519	STARD9	728.376	-0.264355	1
892	CCNC	543.22	-0.340678	1
260293	CYP4X1	429.295	-0.277399	1
3299	HSF4	142.545	-0.484669	1
7046	TGFBR1	5390.07	-0.159692	1
6586	SLIT3	7368.66	0.175615	1
114041	B3GALT5-AS1	24.8155	1.09273	1
54536	EXOC6	881.968	-0.20299	1
619423	FAM85A	307.255	0.36372	1
2030	SLC29A1	470.13	0.255973	1
91151	TIGD7	787.116	-0.210438	1
222950	NYAP1	3702.55	0.223199	1
25963	TMEM87A	1069.56	-0.228016	1
25842	ASF1A	761.685	-0.332579	1
729683	LOC729683	411.012	0.280392	1
5792	PTPRF	10396.7	0.196946	1
84275	SLC25A33	802.905	0.248603	1
55625	ZDHHC7	1391.65	0.177459	1
5567	PRKACB	9589.02	-0.228776	1
2581	GALC	847.105	-0.271028	1
79781	IQCA1	37.6411	-0.864906	1
84316	NAA38	807.158	0.257185	1
6217	RPS16	4428.22	0.152511	1
349136	WDR86	1185.33	-0.256209	1
50940	PDE11A	237.406	0.337981	1
100506898	MAGOH2P	19.7682	-1.07091	1
29894	CPSF1	3482.82	0.199532	1
200403	VWA3B	20.8598	1.22604	1
3018	H2BC3	13.4143	1.68847	1
2824	GPM6B	2272.42	0.188669	1
196	AHR	256.081	-0.367549	1
101929227	LOC101929227	9.59303	-1.82879	1
171392	ZNF675	586.985	-0.338084	1
55094	GPATCH1	720.023	-0.239165	1
144717	PHETA1	1026.13	-0.288401	1
10746	MAP3K2	3111.28	-0.19347	1
7743	ZNF189	1094.31	-0.264401	1
142684	RAB40A	138.359	-0.454414	1
9213	XPR1	24032.4	-0.180367	1
9584	RBM39	5335.96	-0.185524	1
51622	CCZ1	1824.34	-0.202661	1
54888	NSUN2	1374.54	0.178992	1
157378	TMEM65	4375.78	-0.179623	1
78992	YIPF2	556.411	0.284359	1
123591	TMEM266	224.308	-0.358692	1
51763	INPP5K	745.301	-0.211793	1
51594	NBAS	5396.41	0.12265	1
130340	AP1S3	151.661	-0.482162	1
55740	ENAH	12685.7	-0.161955	1
8502	PKP4	3110.3	0.198943	1
5564	PRKAB1	1127.7	-0.19384	1
441027	TMEM150C	278.744	-0.310359	1
10499	NCOA2	6523.55	-0.149308	1
126789	PUSL1	615.574	0.316426	1
9957	HS3ST1	190.956	0.426658	1
57592	ZNF687	1533.75	0.221837	1
63915	BLOC1S5	237.779	-0.412582	1
23116	TOGARAM1	1390.78	-0.20215	1
442245	GSTM2P1	30.7946	0.937641	1
55634	KRBOX4	405.364	-0.245546	1
406911	MIR125B1	8.5761	-1.69534	1
1400	CRMP1	45498.9	-0.148933	1
101241892	NPTN-IT1	318.144	0.310653	1
220594	USP32P2	33.1444	-0.836664	1
101929698	LOC101929698	38.0721	-0.781626	1
8499	PPFIA2	3696.75	-0.135925	1
9562	MINPP1	673.414	-0.232536	1
2621	GAS6	871.98	0.252761	1
26353	HSPB8	19.7457	1.30052	1
26608	TBL2	1199.55	0.233255	1
8754	ADAM9	661.229	0.231579	1
57343	ZNF304	822.235	-0.206712	1
5806	PTX3	42.703	0.788626	1
10845	CLPX	1823.43	-0.161848	1
55558	PLXNA3	5273.76	0.207721	1
171423	PDIA3P1	1553.5	0.172104	1
339674	LINC00634	189.322	0.451054	1
55572	FOXRED1	900.704	0.222315	1
101927498	LINC01361	11.8818	-1.69751	1
25884	CHRDL2	15.2366	1.33854	1
4124	MAN2A1	641.567	0.232799	1
7318	UBA7	28.2199	-0.960892	1
101929295	LOC101929295	38.6714	0.854239	1
284119	CAVIN1	6.93719	2.26116	1
54467	ANKIB1	3524.46	-0.156797	1
9611	NCOR1	9172.78	-0.131972	1
7145	TNS1	48.0036	-0.672717	1
11060	WWP2	1918.2	-0.168002	1
2798	GNRHR	146.328	-0.522364	1
283899	INO80E	1277.23	0.226637	1
340526	RTL5	2547.31	0.179477	1
348995	NUP43	767.796	-0.224944	1
8329	H2AC13	74.0531	0.610183	1
84294	UTP23	377.215	-0.356588	1
84105	PCBD2	513.156	0.248619	1
51166	AADAT	630.376	-0.222909	1
1607	DGKB	985.712	0.241095	1
57396	CLK4	778.603	-0.248008	1
121256	TMEM132D	16.857	1.39376	1
28962	OSTM1	1674.27	0.187116	1
2592	GALT	773.287	0.232912	1
344148	NCKAP5	236.879	-0.318849	1
166752	FREM3	111.243	-0.54565	1
5616	PRKY	45.4245	-0.751548	1
4782	NFIC	1072.82	0.206571	1
9321	TRIP11	1685.83	-0.18551	1
11322	TMC6	170.766	-0.43259	1
163404	PLPPR5	1654.92	0.261412	1
100129792	CCDC152	149.983	-0.452729	1
2011	MARK2	3481.44	0.16121	1
80110	ZNF614	792.844	-0.272935	1
79786	KLHL36	2848.5	0.150842	1
10160	FARP1	10300	-0.126597	1
705	BYSL	813.116	0.20421	1
196549	EEF1DP3	37.8775	0.927609	1
8636	SSNA1	1218.37	0.216843	1
4841	NONO	9217.55	-0.121886	1
4074	M6PR	1031.53	0.191053	1
85028	SNHG12	279.096	0.368654	1
54785	BORCS6	594.286	0.262385	1
92283	ZNF461	462.136	-0.304215	1
54660	PCDHB18P	198.125	-0.399127	1
79635	CCDC121	73.4882	-0.737695	1
100130988	SPATA48	2.1423	-4.27671	1
4306	NR3C2	150.148	-0.467933	1
3231	HOXD1	5.31119	-2.23731	1
10230	NBR2	198.226	-0.3649	1
29893	PSMC3IP	214.362	-0.347846	1
6621	SNAPC4	1029.97	0.277066	1
7157	TP53	298.668	-0.329965	1
100191040	C2CD4D	16.361	1.27234	1
54585	LZTFL1	305.809	-0.324717	1
6794	STK11	1616.28	0.232862	1
585	BBS4	953.079	-0.203051	1
285097	LOC285097	256.195	0.317084	1
340512	LOC340512	53.9123	-0.768625	1
79649	MAP7D3	40.6141	-0.784474	1
64857	PLEKHG2	3404.16	-0.180373	1
101926950	LINC01570	1.82013	4.39015	1
114932	MRFAP1L1	3047.99	-0.164521	1
9774	BCLAF1	6516.72	-0.22112	1
392617	ELFN1	3119.73	0.221912	1
9793	CKAP5	10648.8	-0.105262	1
8344	H2BC6	201.827	-0.434491	1
63826	SRR	333.79	-0.291447	1
285203	EOGT	166.095	0.438857	1
1378	CR1	5.21809	-2.45791	1
6152	RPL24	4236.72	0.164332	1
101928122	LINC01483	1.86946	-4.23329	1
90736	FAM104B	268.31	-0.382583	1
9646	CTR9	1854	-0.162683	1
4616	GADD45B	89.6335	0.662245	1
10036	CHAF1A	289.277	-0.401503	1
84337	ELOF1	1063.6	0.215275	1
51021	MRPS16	2188.99	0.146154	1
466	ATF1	229.509	-0.356195	1
80028	FBXL18	2519.76	0.223775	1
91012	CERS5	1819.51	0.15504	1
339403	RXFP4	20.9293	-1.03949	1
3049	HBQ1	54.5653	0.681751	1
57106	NAT14	1830.5	0.238252	1
7151	TOP1P1	89.5327	-0.495747	1
220136	CFAP53	49.6289	-0.724599	1
10152	ABI2	10192	-0.158913	1
100128252	ZNF667-AS1	513.663	0.276413	1
84501	SPIRE2	1703.74	0.241561	1
9404	LPXN	80.1529	-0.585804	1
154313	CFAP206	255.764	-0.350012	1
550112	UBA6-AS1	840.546	-0.242329	1
83989	FAM172A	1084.96	-0.210872	1
440799	P2RX6P	3.53093	3.77897	1
101929064	MAPK10-AS1	34.0639	-0.854414	1
200879	LIPH	152.021	0.487839	1
133482	SLCO6A1	18.0315	-1.1677	1
100272228	LINC00894	233.33	0.387692	1
399909	PCNX3	3813.9	0.241837	1
285708	LINC00491	121.502	-0.458932	1
386597	GRASLND	149.807	-0.494421	1
5985	RFC5	336.262	-0.390214	1
100507057	MELTF-AS1	47.8891	0.767487	1
100289178	GNG12-AS1	7.59938	-2.08923	1
8224	SYN3	2708.14	-0.163408	1
7036	TFR2	192.329	-0.386433	1
8411	EEA1	2372.19	0.240663	1
402	ARL2	555.097	0.222413	1
23457	ABCB9	1282.19	0.237724	1
1013	CDH15	7.04086	2.20216	1
23769	FLRT1	690.519	-0.245232	1
6324	SCN1B	259.872	0.35122	1
51690	LSM7	1447.27	0.225045	1
7638	ZNF221	403.616	-0.322212	1
30816	ERVW-1	138.133	-0.438116	1
80758	PRR7	781.983	0.28633	1
151473	SLC16A14	2476.71	-0.167215	1
285521	COX18	894.774	-0.195899	1
83543	AIF1L	37.4486	0.94117	1
1827	RCAN1	1589.73	0.188149	1
2554	GABRA1	6.24645	2.16791	1
55668	GPATCH2L	7425.46	0.135051	1
50863	NTM	5257.41	0.121428	1
10655	DMRT2	46.5452	0.701402	1
5862	RAB2A	5342.01	-0.24182	1
84549	MAK16	692.647	0.275562	1
143884	CWF19L2	437.329	-0.293349	1
55503	TRPV6	21.4523	-1.03653	1
4026	LPP	1055.13	-0.27139	1
2786	GNG4	8496.38	0.106268	1
1020	CDK5	1568.93	0.160356	1
100134040	LOC100134040	25.5544	1.21173	1
23786	BCL2L13	2161.98	0.142039	1
2584	GALK1	104.982	0.488712	1
8760	CDS2	15316.8	0.116648	1
101929767	LOC101929767	611.121	-0.278327	1
1063	CENPF	64.2065	0.727158	1
5707	PSMD1	5195.58	0.143382	1
1716	DGUOK	1490.52	0.167186	1
54621	VSIG10	178.64	-0.426613	1
7942	TFEB	60.4477	0.699462	1
85452	CFAP74	7.84698	-1.98747	1
114899	C1QTNF3	711.5	-0.240405	1
57172	CAMK1G	90.7679	0.523026	1
6687	SPG7	3748.74	0.214529	1
55245	UQCC1	1626.41	0.167507	1
5000	ORC4	2318.67	-0.267778	1
9158	FIBP	3296.64	0.157783	1
105377590	LOC105377590	14.8409	-1.3489	1
100507507	LOC100507507	326.238	0.292537	1
646243	CXADRP2	263.883	-0.324523	1
56122	PCDHB14	1041.64	-0.197791	1
2121	EVC	300.939	0.3364	1
256815	C10orf67	30.516	-0.872952	1
79083	MLPH	6.06551	2.54351	1
11158	RABL2B	1595.41	-0.161964	1
28231	SLCO4A1	345.618	0.335291	1
728485	LOC728485	128.261	0.463781	1
10367	MICU1	1222.7	-0.175893	1
91445	RNF185	1175.97	-0.185158	1
169270	ZNF596	161.206	-0.435163	1
7791	ZYX	4589.49	0.186276	1
1486	CTBS	66.0822	0.630137	1
50618	ITSN2	1160.72	0.208652	1
471	ATIC	2219.49	0.165142	1
254428	SLC41A1	814.615	0.215855	1
64744	SMAP2	5050.83	0.157603	1
23301	EHBP1	3031.13	-0.163627	1
1838	DTNB	1106.37	-0.188736	1
84937	ZNRF1	4677.82	-0.19097	1
145483	FAM161B	1221.24	-0.167968	1
10842	PPP1R17	85.1499	0.534475	1
10106	CTDSP2	1147.63	-0.203293	1
64093	SMOC1	25.0092	1.32652	1
5719	PSMD13	3010.68	0.150447	1
26768	SNORA73B	5484.77	0.201759	1
23139	MAST2	5242.03	0.142745	1
56964	WDR93	11.0413	-1.56673	1
8971	H1-10	2846.59	-0.190138	1
56834	GPR137	2099.62	0.252204	1
79918	SETD6	724.583	0.200416	1
23484	LEPROTL1	1736.56	-0.253235	1
1663	DDX11	367.171	0.285092	1
84698	CAPS2	54.2551	-0.749689	1
5261	PHKG2	1093.23	0.211787	1
5455	POU3F3	56.2913	-0.761783	1
97	ACYP1	210.873	-0.352459	1
55841	WWC3	559.327	0.263184	1
201799	TMEM154	10.2902	1.67114	1
6726	SRP9	3678.93	-0.373948	1
105374484	LINC02360	1.65411	-4.42754	1
100507500	EGFR-AS1	18.0208	1.28109	1
11149	BVES	80.0766	0.552777	1
347688	TUBB8	18.84	-1.1627	1
57491	AHRR	111.609	0.530607	1
23380	SRGAP2	4475.98	-0.129536	1
25771	TBC1D22A	916.779	0.226599	1
51495	HACD3	6656.38	0.130269	1
145858	C15orf32	7.34847	-2.27117	1
51142	CHCHD2	4.64089	-3.64902	1
79594	MUL1	1371.74	0.211237	1
23421	ITGB3BP	87.6916	-0.601718	1
9215	LARGE1	5913.8	0.166084	1
646300	COL6A4P2	14.6336	1.41656	1
221938	MMD2	75.9407	-0.665103	1
729747	ZNF878	28.1365	-0.915568	1
63893	UBE2O	5593.95	0.188346	1
7433	VIPR1	60.1265	-0.654447	1
2719	GPC3	39.6719	-0.789329	1
79101	TAF1D	745.612	0.219045	1
55531	ELMOD1	257.202	-0.356163	1
10086	HHLA1	4.14098	-2.87652	1
51276	ZNF571	390.59	-0.335639	1
129642	MBOAT2	3052.41	-0.172306	1
538	ATP7A	744.511	-0.286459	1
26993	AKAP8L	2461.66	0.152481	1
55228	PNMA8A	7038.19	0.126258	1
199745	THAP8	362.694	0.271347	1
56033	BARX1	15.3668	-1.32338	1
219654	ZCCHC24	4.36649	2.68746	1
9720	CCDC144A	89.5156	-0.732172	1
102465694	MIR7161	19.1291	1.19446	1
127544	RNF19B	1718.33	-0.155261	1
101929407	PTPRD-AS1	207.233	-0.504136	1
100616117	MIR4653	8.42535	1.70501	1
6624	FSCN1	21562	0.193451	1
1028	CDKN1C	1548.33	-0.169304	1
10120	ACTR1B	1325.2	0.213502	1
28987	NOB1	719.968	0.224831	1
440944	THUMPD3-AS1	960.214	-0.186257	1
11231	SEC63	2825.03	-0.195379	1
58485	TRAPPC1	2089.65	0.159271	1
6494	SIPA1	158.91	-0.424357	1
11076	TPPP	4229.2	0.206164	1
724102	SNHG4	75.3919	0.738057	1
56171	DNAH7	244.617	-0.40222	1
101928099	PCAT7	453.013	-0.259822	1
100034743	PDZK1P1	132.546	-0.395524	1
1361	CPB2	54.3452	-0.666402	1
22881	ANKRD6	1568.56	0.165668	1
201456	FBXO15	76.9626	-0.61843	1
79591	ARMH3	1422.68	-0.172017	1
6305	SBF1	16202.3	0.232681	1
940	CD28	6.14361	2.21302	1
101060091	ACTR3-AS1	2.15701	-4.41354	1
54920	DUS2	418.294	0.259636	1
7181	NR2C1	598.795	-0.222671	1
284023	RNF227	104.45	-0.52164	1
9587	MAD2L1BP	581.808	0.215426	1
9132	KCNQ4	58.3442	0.664494	1
100533182	SEC24B-AS1	66.7375	-0.664226	1
728377	ARHGEF34P	26.3502	1.03356	1
49855	SCAPER	2854.07	-0.193503	1
56849	TCEAL7	780.642	0.307089	1
9657	IQCB1	230.799	-0.346252	1
64091	POPDC2	42.6119	-0.7816	1
5688	PSMA7	5036.94	0.156947	1
124565	SLC38A10	2410.89	0.227787	1
3026	HABP2	65.3735	0.648394	1
143872	ARHGAP42	19.5223	1.0707	1
4123	MAN2C1	1233.07	0.25654	1
159371	SLC35G1	113.556	-0.458533	1
1386	ATF2	3636.87	-0.200482	1
10402	ST3GAL6	137.727	-0.552739	1
7988	ZNF212	335.455	-0.308465	1
128308	MRPL55	769.475	0.251778	1
10130	PDIA6	2224.09	0.169676	1
6101	RP1	3.05325	-3.47623	1
9796	PHYHIP	125.582	-0.456212	1
219293	ATAD3C	81.6036	0.536326	1
11129	CLASRP	898.333	0.196465	1
374403	TBC1D10C	184.56	0.477486	1
128153	SPATA17	115.409	-0.508973	1
441374	FLJ42969	8.04231	2.07538	1
101927314	LOC101927314	419.944	0.30518	1
7102	TSPAN7	7518.2	0.129706	1
8065	CUL5	2270.9	-0.191347	1
347344	ZNF81	1497.77	-0.187166	1
84536	LINC01547	311.347	-0.354471	1
201627	DENND6A	568.26	-0.25668	1
8535	CBX4	2272.63	-0.148831	1
4107	MAGEA8	2.69712	-4.16279	1
54704	PDP1	3223.02	-0.17003	1
256329	LMNTD2	219.782	0.453423	1
8831	SYNGAP1	6274.87	0.140949	1
81789	TIGD6	122.719	-0.444647	1
7004	TEAD4	31.7066	0.864871	1
51257	MARCHF2	755.366	0.255159	1
89958	SAPCD2	44.1482	-0.782892	1
7095	SEC62	3861.51	-0.24147	1
78999	LRFN4	4603.2	0.245044	1
57234	LINC00869	1111.33	-0.181933	1
283459	GATC	1317.09	-0.173539	1
135154	SDHAF4	285.007	0.328296	1
27043	PELP1	4510.08	0.211447	1
4041	LRP5	596.995	-0.285104	1
729558	LOC729558	27.0962	-0.947645	1
137970	UNC5D	7746.91	0.125113	1
51175	TUBE1	275.839	-0.311562	1
4943	TBC1D25	1301.06	0.197913	1
6725	SRMS	25.7301	-1.07245	1
55346	TCP11L1	1576.21	-0.152596	1
93550	ZFAND4	823.188	-0.198805	1
114799	ESCO1	785.205	-0.242663	1
10093	ARPC4	2194.6	0.179655	1
388561	ZNF761	311.901	-0.345475	1
4150	MAZ	12461.8	0.163338	1
147841	SPC24	5.98853	2.48876	1
7574	ZNF26	736.203	-0.195589	1
100507534	LINC02192	4.74437	2.66263	1
132949	AASDH	429.368	-0.287936	1
91807	MYLK3	29.6565	-0.844509	1
101928840	PWRN3	24.1414	-1.06635	1
26001	RNF167	2802.37	0.142858	1
6654	SOS1	2806.1	-0.240227	1
4088	SMAD3	140.249	0.438221	1
101926911	VPS33B-DT	9.17292	-1.64352	1
54531	MIER2	1360.41	0.200473	1
5354	PLP1	27.56	-1.04224	1
105371485	LOC105371485	169.26	0.395121	1
284297	SSC5D	98.533	0.508435	1
729438	CASTOR2	9193.12	-0.181366	1
64762	GAREM1	2590.96	0.160996	1
3032	HADHB	672.411	0.226837	1
57061	HYMAI	3.19032	3.49423	1
5289	PIK3C3	1663.17	-0.216726	1
58189	WFDC1	24.3106	1.02432	1
63950	DMRTA2	5.42757	2.44343	1
221545	C6orf136	529.569	0.283925	1
642987	TMEM232	195.635	-0.361426	1
1317	SLC31A1	683.885	0.217478	1
84975	MFSD5	676.753	0.239959	1
25874	MPC2	864.662	0.284996	1
497661	C18orf32	717.426	-0.224186	1
57018	CCNL1	1172.59	-0.190032	1
10456	HAX1	1157.72	0.1866	1
8776	MTMR1	1103.72	-0.195127	1
205327	C2orf69	804.374	-0.207805	1
56124	PCDHB12	254.432	-0.381154	1
730	C7	14.6829	1.37634	1
101929452	LOC101929452	39.1118	-0.781345	1
254359	ZDHHC24	665.006	0.231842	1
11269	DDX19B	1469.52	-0.195444	1
4248	MGAT3	7754.02	0.202581	1
6425	SFRP5	55.6855	-0.754149	1
54386	TERF2IP	9023.22	-0.137713	1
134728	IRAK1BP1	383.311	-0.296773	1
79600	TCTN1	450.053	0.276128	1
9228	DLGAP2	123.65	0.420156	1
706	TSPO	6.05161	2.17881	1
5714	PSMD8	4539.61	0.165309	1
80055	PGAP1	7740.3	-0.238481	1
51522	TMEM14C	1481.41	0.190213	1
259296	TAS2R50	24.4555	-0.913471	1
6002	RGS12	2637.87	-0.199558	1
10289	EIF1B	1928.59	-0.22289	1
154790	CLEC2L	146.955	0.48597	1
728130	NUTM2D	788.002	-0.242412	1
55180	LINS1	588.938	-0.292157	1
152831	KLB	100.11	-0.463528	1
23379	ICE1	2607.48	-0.125244	1
7544	ZFY	816.638	-0.203065	1
10392	NOD1	51.9153	0.703363	1
84752	B3GNT9	42.633	0.80175	1
85461	TANC1	286.892	0.316657	1
140685	ZBTB46	2517.83	-0.191494	1
91147	TMEM67	418.438	-0.271743	1
7709	ZBTB17	1222.2	-0.193792	1
105377175	LINC02050	29.5355	-0.906837	1
79071	ELOVL6	5375.26	0.194129	1
2530	FUT8	3340.58	-0.153039	1
91748	MIDEAS	2232.66	0.163268	1
8527	DGKD	6655.14	0.174004	1
150248	C22orf15	58.5617	0.757067	1
8932	MBD2	641.01	-0.26448	1
25819	NOCT	1115.79	0.170803	1
80196	RNF34	1222.17	-0.183318	1
101927621	LINC01534	263.312	-0.300579	1
7011	TEP1	525.279	0.256067	1
222663	SCUBE3	1734.74	-0.185405	1
817	CAMK2D	3213.7	-0.136551	1
83608	C18orf21	365.142	-0.324757	1
4701	NDUFA7	394.204	0.276971	1
9212	AURKB	6.88536	2.38075	1
7587	ZNF37A	787.38	-0.218047	1
9666	DZIP3	3270.89	-0.219122	1
50846	DHH	16.4791	-1.41289	1
91298	C12orf29	290.506	-0.307994	1
5145	PDE6A	10.2418	1.66415	1
51116	MRPS2	833.172	0.197665	1
51517	NCKIPSD	653.962	0.242498	1
10220	GDF11	4115.62	-0.129214	1
57156	TMEM63C	2722.2	0.204492	1
7627	ZNF75A	632.416	-0.216245	1
23509	POFUT1	745.701	0.225407	1
23170	TTLL12	1722.68	0.208589	1
645332	FAM86C2P	97.9092	0.499223	1
131873	COL6A6	52.7601	-0.661563	1
6870	TACR3	97.9608	0.519309	1
253943	YTHDF3	2784.4	-0.217927	1
153579	BTNL9	862.302	-0.180177	1
8818	DPM2	1215.9	0.16676	1
64854	USP46	1611.59	-0.175124	1
10269	ZMPSTE24	1203.83	0.198523	1
54780	NSMCE4A	538.478	0.270341	1
54567	DLL4	137.068	-0.422285	1
6015	RING1	1300.42	0.165327	1
340554	ZC3H12B	746.726	-0.237812	1
84186	ZCCHC7	732.792	-0.274401	1
11279	KLF8	766.341	-0.277522	1
100500862	MIR3648-1	126.342	1.79325	1
2987	GUK1	4709	0.189889	1
11267	SNF8	1936.2	0.145599	1
9765	ZFYVE16	1778.4	-0.245298	1
80217	CFAP43	101.618	-0.530634	1
388524	RPSAP58	415.137	-0.300318	1
221833	SP8	9.26991	1.75333	1
55437	STRADB	972.387	0.257654	1
283742	FAM98B	563.963	-0.336962	1
3017	H2BC5	915.602	-0.289132	1
771	CA12	15.7439	-1.33001	1
84811	BUD13	516.708	-0.234366	1
50652	PCA3	69.6011	0.593821	1
6421	SFPQ	15089.1	-0.102042	1
5934	RBL2	1229.11	-0.19616	1
1508	CTSB	6021.33	0.142548	1
22850	ADNP2	1916.7	-0.154402	1
23625	FAM89B	1656.06	-0.199653	1
53	ACP2	1583.87	0.190579	1
27158	NDOR1	540.5	0.299601	1
131375	LYZL4	4.36872	3.52855	1
64768	IPPK	217.937	0.352215	1
10654	PMVK	1123.96	0.240208	1
55520	ELAC1	285.259	-0.332037	1
8558	CDK10	1244.6	0.203269	1
4281	MID1	701.305	-0.223234	1
25909	AHCTF1	1894.02	-0.190302	1
29923	HILPDA	180.708	-0.393116	1
10848	PPP1R13L	7.32084	1.92277	1
91582	RPS19BP1	1520.25	0.211623	1
317760	ADAM20P1	54.206	-0.676123	1
54805	CNNM2	3680.09	0.134157	1
27079	RPUSD2	518.039	0.222639	1
1846	DUSP4	9147.96	-0.115501	1
4255	MGMT	228.775	0.393017	1
105374338	LOC105374338	2648.22	0.166569	1
9961	MVP	118.522	0.52508	1
7770	ZNF227	442.569	-0.273915	1
624	BDKRB2	1.66352	4.69752	1
118424	UBE2J2	1621.2	0.159306	1
100874058	COX10-AS1	768.538	-0.196404	1
60	ACTB	97807.7	0.124476	1
105375787	LOC105375787	4.98526	-2.62115	1
5881	RAC3	2984.78	0.228937	1
6897	TARS1	3393.36	0.130827	1
54494	C11orf71	231.994	-0.398034	1
440104	TMEM198B	359.993	-0.272736	1
134829	CLVS2	2655.85	-0.214331	1
64901	RANBP17	1071.28	-0.263331	1
10201	NME6	1060.68	-0.199645	1
121512	FGD4	3780.01	-0.203954	1
23636	NUP62	1655.95	-0.167498	1
100134444	KCNJ18	26.6615	0.922046	1
55183	RIF1	3591.41	-0.203076	1
54943	DNAJC28	96.1458	-0.492156	1
137994	LETM2	479.284	-0.25121	1
84220	RGPD5	1239.79	-0.168399	1
30844	EHD4	127.511	0.440931	1
23369	PUM2	5272.88	-0.22081	1
25930	PTPN23	4226.05	0.179507	1
57835	SLC4A5	396.807	0.27296	1
991	CDC20	32.3694	0.864577	1
6649	SOD3	13.4886	1.38269	1
79930	DOK3	664.002	0.247593	1
22875	ENPP4	466.624	-0.383334	1
93556	EGFEM1P	534.651	0.248994	1
259295	TAS2R20	32.1813	-0.838954	1
83889	WDR87	14.5199	-1.26998	1
91408	BTF3L4	2515.09	-0.231514	1
400765	MIR137HG	410.435	0.283227	1
4481	MSR1	5.38857	2.81864	1
221927	BRAT1	1317.31	0.244607	1
8288	EPX	58.5611	-0.627841	1
116983	ACAP3	7300.36	0.225552	1
10451	VAV3	849.218	-0.227009	1
100526835	FPGT-TNNI3K	4.83163	-2.78399	1
55508	SLC35E3	1161.74	-0.17779	1
100506286	TBC1D8-AS1	39.2026	-0.792494	1
79155	TNIP2	387.069	0.272945	1
64320	RNF25	894.367	0.194096	1
55140	ELP3	1736.4	-0.145462	1
286297	LOC286297	56.389	-0.593245	1
84901	NFATC2IP	1116.14	0.186548	1
57468	SLC12A5	1866.12	-0.184507	1
6157	RPL27A	3350.88	0.160838	1
55695	NSUN5	1323.26	0.228657	1
100128590	SLC8A1-AS1	76.9187	-0.612522	1
25920	NELFB	2511.19	0.225768	1
4811	NID1	19.7878	1.1493	1
55282	LRRC36	13.392	-1.29718	1
101060146	CHMP1B2P	31.5896	0.917291	1
29097	CNIH4	1533.87	0.165967	1
10884	MRPS30	933.204	0.203729	1
51104	ABHD17B	994.757	-0.191171	1
100506190	LINC00963	1291.89	-0.174355	1
57149	LYRM1	505.478	-0.256217	1
140459	ASB6	1884.22	0.190418	1
489	ATP2A3	4.20051	-2.81795	1
56099	PCDHGB7	401.378	-0.255844	1
55732	C1orf112	77.2853	-0.604843	1
9884	LRRC37A	386.455	-0.27649	1
103724390	LINC01287	12.9334	-1.527	1
64131	XYLT1	2271.84	-0.151205	1
22826	DNAJC8	2185.05	-0.172012	1
445815	PALM2AKAP2	2751.57	-0.15376	1
2033	EP300	6807.08	-0.153428	1
10390	CEPT1	476.386	-0.234838	1
8161	COIL	731.974	-0.23425	1
23429	RYBP	1550	-0.264799	1
88	ACTN2	115.425	0.449037	1
2009	EML1	1372.08	-0.187693	1
57026	PDXP	444.588	0.373106	1
10000	AKT3	4577.17	-0.173462	1
79134	TMEM185B	932.395	0.202635	1
79156	PLEKHF1	24.2109	1.0543	1
57727	NCOA5	2447.15	-0.135304	1
5342	PLGLB2	249.251	-0.390614	1
346157	ZNF391	316.242	-0.322104	1
4904	YBX1	20839.1	-0.185465	1
224	ALDH3A2	2664.4	0.141941	1
374354	NHLRC2	1259.66	-0.18413	1
84277	DNAJC30	427.263	0.250663	1
474343	SPIN2B	355.555	0.259275	1
105373383	LOC105373383	80.4269	-0.541256	1
79958	DENND1C	22.5338	-1.17351	1
57178	ZMIZ1	23914.4	-0.144248	1
10181	RBM5	3114.51	-0.146032	1
5998	RGS3	349.782	0.320174	1
79139	DERL1	1573.6	-0.201817	1
83714	NRIP2	120.724	-0.432737	1
8833	GMPS	2077.87	-0.1541	1
57546	PDP2	1189.35	0.189802	1
400499	LOC400499	15.214	1.41959	1
10742	RAI2	373.623	-0.306973	1
25831	HECTD1	10658.4	-0.105278	1
83850	ESYT3	72.9437	-0.513211	1
91828	EXOC3L4	2.54394	3.77291	1
56652	TWNK	538.776	0.268246	1
63976	PRDM16	8.82197	1.82888	1
84063	KIRREL2	39.4127	0.85847	1
147798	TMC4	85.7095	0.502696	1
150291	MORC2-AS1	148.922	-0.363139	1
2791	GNG11	10.3752	2.04325	1
6183	MRPS12	503.836	0.272605	1
56900	TMEM167B	1093.76	-0.239153	1
400946	LINC00954	16.3933	-1.34241	1
1660	DHX9	8289.74	-0.13878	1
63925	ZNF335	1373.81	-0.177656	1
10389	SCML2	447.755	-0.268607	1
10308	ZNF267	243.741	-0.34564	1
1789	DNMT3B	131.518	-0.439477	1
9547	CXCL14	11.0462	1.5814	1
23261	CAMTA1	8096.59	0.111077	1
641808	FAM185BP	110.508	-0.453673	1
159091	PABIR3	64.0396	-0.621686	1
23603	CORO1C	8559.84	0.10578	1
23076	RRP1B	3629.91	0.140312	1
79568	MAIP1	304.049	-0.302186	1
54808	DYM	2917.51	-0.136545	1
11191	PTENP1	550.217	-0.32848	1
283050	ZMIZ1-AS1	30.7531	-0.830562	1
642799	NPIPA2	482.463	0.222703	1
9832	JAKMIP2	4092.92	-0.167519	1
6193	RPS5	1283.4	0.206618	1
146330	FBXL16	5378.21	0.207918	1
26257	NKX2-8	9.97527	2.02321	1
25805	BAMBI	76.379	0.551349	1
90231	KIAA2013	1294.24	0.216752	1
101928909	LOC101928909	14.7817	-1.42822	1
9755	TBKBP1	2466.68	0.227484	1
147965	FAM98C	687.319	0.238026	1
79622	SNRNP25	1457.23	0.20407	1
4036	LRP2	49.6534	0.725358	1
122704	MRPL52	1037.76	0.186708	1
100996569	NAMA	6.87149	-1.75719	1
64412	GZF1	822.409	-0.183242	1
56145	PCDHA3	623.88	-0.218391	1
51474	LIMA1	172.733	-0.431282	1
10566	AKAP3	113.804	-0.490375	1
51741	WWOX	371.238	-0.285738	1
283673	EWSAT1	12.1841	-1.35929	1
100507195	LINC02384	8.71433	-1.59929	1
387055	LINC00533	8.56114	-1.8326	1
127059	OR2M5	1.91139	-4.15222	1
54534	MRPL50	752.113	-0.301294	1
23451	SF3B1	7840.75	-0.141332	1
92737	DNER	18005.5	-0.136033	1
84747	UNC119B	1544.6	0.149111	1
51296	SLC15A3	20.2594	-0.972664	1
9194	SLC16A7	809.606	-0.29953	1
55568	GALNT10	587.229	0.215119	1
51534	VTA1	1933.57	-0.275249	1
25961	NUDT13	131.019	-0.385805	1
5155	PDGFB	206.338	-0.322153	1
375133	PI4KAP2	1560.11	0.169069	1
57017	COQ9	1152.03	0.16505	1
80262	PHAF1	590.657	-0.223028	1
2553	GABPB1	396.703	-0.296604	1
56475	RPRM	9313.05	-0.145495	1
7589	ZSCAN21	237.698	-0.307386	1
6407	SEMG2	3.67181	-3.35709	1
79170	PRR15L	4.2727	3.3381	1
23616	SH3BP1	45.8758	0.761996	1
55876	GSDMB	209.666	-0.325371	1
84792	FAM220A	1214.9	-0.16733	1
101928537	LINC01494	8.77411	-1.67688	1
84300	UQCC2	839.643	0.191867	1
253639	ZNF620	706.967	-0.233163	1
84557	MAP1LC3A	3183.06	0.188515	1
90673	PPP1R3E	790.796	0.185189	1
8301	PICALM	4850.04	-0.215518	1
1787	TRDMT1	532.71	-0.293864	1
57153	SLC44A2	1747.51	-0.170996	1
56895	AGPAT4	5939.74	0.123002	1
151790	WDR49	52.6136	-0.638605	1
7768	ZNF225	193.109	-0.334157	1
338797	LINC02370	6.81275	2.25157	1
56662	VTRNA1-3	142.663	0.499057	1
112543478	MAPK6-DT	3.7874	2.84536	1
9854	C2CD2L	1488.78	0.211116	1
51466	EVL	8068.52	-0.131098	1
399947	C11orf87	3022.25	0.164507	1
4015	LOX	29.7524	-0.904537	1
55672	NBPF1	3281.97	-0.142739	1
166929	SGMS2	19.2803	1.13163	1
339742	FAM201B	62.019	-0.657875	1
285190	RGPD4	906.263	-0.196904	1
341277	OVCH2	1.96874	-4.08704	1
23195	MDN1	6812.21	0.130602	1
140678	MLLT10P1	16.4671	-1.13862	1
102724919	PDC-AS1	131.061	-0.409565	1
55201	MAP1S	3450.5	0.223916	1
55929	DMAP1	1519.55	0.171176	1
200424	TET3	10605	-0.159463	1
6327	SCN2B	610.286	-0.233123	1
100131213	ZNF503-AS2	75.612	0.551152	1
152518	NFXL1	797.27	-0.199182	1
23015	GOLGA8A	1112.41	0.227906	1
64062	RBM26	2507.73	-0.197441	1
79837	PIP4K2C	869.779	-0.185481	1
100506178	LOC100506178	8.62883	1.5577	1
728642	CDK11A	1470.29	-0.162183	1
6646	SOAT1	667.166	0.22496	1
3156	HMGCR	21884.5	0.106826	1
109864274	RNA5-8SN4	326.97	3.3713	1
9334	B4GALT5	5746.29	0.113768	1
100422873	MIR4297	12.4332	-1.28746	1
57614	RELCH	3316.31	0.131519	1
90835	CCDC189	110.684	0.477947	1
55070	DET1	274.736	-0.326146	1
83640	RAMAC	481.093	-0.256756	1
123920	CMTM3	342.362	0.276802	1
64343	AZI2	825.097	-0.218582	1
375757	SWI5	187.666	0.362565	1
5699	PSMB10	123.123	0.398206	1
93100	NAPRT	165.383	0.475844	1
219771	CCNY	2176.25	0.136524	1
494115	RBMXL1	1536.21	-0.188569	1
101928283	LOC101928283	10.6717	-1.48884	1
4850	CNOT4	1220.23	-0.219874	1
283487	PRECSIT	8.96742	1.46381	1
105374561	LINC02472	1.8436	-4.15596	1
5080	PAX6	20.4668	1.22285	1
56848	SPHK2	1356.3	0.214911	1
26232	FBXO2	1115.88	0.224698	1
8811	GALR2	33.8823	0.919092	1
138948	DBH-AS1	12.3446	1.52224	1
10440	TIMM17A	1304.56	0.276969	1
79887	PLBD1	11.0255	-1.56647	1
2901	GRIK5	7955.24	0.196318	1
65059	RAPH1	2108.8	0.16677	1
171220	DSTNP2	83.5089	0.491546	1
339344	MYPOP	271.935	0.322902	1
9123	SLC16A3	66.8786	0.554512	1
166379	BBS12	246.359	-0.384709	1
53635	PTOV1	5764.4	0.186596	1
415117	STX19	8.0524	-1.6952	1
57188	ADAMTSL3	45.7381	-0.686591	1
4674	NAP1L2	2176.03	0.193534	1
202181	LOC202181	304.095	-0.302582	1
285600	KIAA0825	345.422	-0.283978	1
376497	SLC27A1	708.511	0.28815	1
10551	AGR2	11.6324	-1.40297	1
23140	ZZEF1	5711.91	0.145616	1
9413	FAM189A2	260.569	0.333285	1
26526	TSPAN16	13.5355	1.23699	1
5271	SERPINB8	595.834	0.19725	1
59274	TLNRD1	3965.81	0.206572	1
549	AUH	520.147	0.232159	1
2275	FHL3	743.557	0.234131	1
643837	LINC01128	5055.93	0.105217	1
9061	PAPSS1	3485.65	-0.124024	1
65981	CAPRIN2	1589.08	0.196395	1
4987	OPRL1	2003.43	0.232945	1
285367	RPUSD3	988.196	0.200078	1
2519	FUCA2	377.68	0.285192	1
114112	TXNRD3	148.047	-0.380361	1
11014	KDELR2	4099.93	0.159759	1
55719	SLF2	2000.71	-0.185015	1
29079	MED4	603.151	-0.302361	1
285116	AHCTF1P1	975.112	-0.195136	1
3663	IRF5	63.8226	-0.630784	1
100874147	LINC00366	1.52501	-4.08674	1
60558	GUF1	988.821	-0.234232	1
11180	WDR6	6896.58	0.187446	1
3274	HRH2	26.5879	-1.03892	1
10382	TUBB4A	5577.63	-0.165619	1
10947	AP3M2	1191.68	-0.192654	1
9704	DHX34	1654.64	0.219343	1
8544	PIR	39.3126	0.797478	1
284948	SH2D6	19.2685	-1.08663	1
6992	PPP1R11	2770.74	0.143925	1
57636	ARHGAP23	1409.16	-0.233159	1
253143	PRR14L	6526.36	-0.106726	1
2526	FUT4	152.172	-0.417877	1
90390	MED30	238.445	0.301324	1
81559	TRIM11	1434.18	0.22309	1
57458	TMCC3	941.179	0.190624	1
7706	TRIM25	176.532	0.345589	1
22841	RAB11FIP2	2350.08	-0.242696	1
79595	SAP130	1726.27	-0.195652	1
51755	CDK12	2866.04	-0.126317	1
654434	SNHG20	332.54	0.256261	1
23064	SETX	4755.9	-0.134474	1
23335	WDR7	3748.86	-0.122979	1
115704	EVI5L	4007.47	0.19296	1
55739	NAXD	2248.73	0.167057	1
3912	LAMB1	2115.29	-0.156391	1
54663	WDR74	47753.7	-0.171505	1
51747	LUC7L3	2757.85	-0.163472	1
4889	NPY5R	32.3648	-0.780573	1
10325	RRAGB	1159.29	-0.160246	1
401074	LINC00960	57.9984	-0.620935	1
155066	ATP6V0E2	6731.14	0.186139	1
5378	PMS1	744.947	-0.224489	1
647979	NORAD	16884.4	-0.168556	1
3705	ITPK1	3999.77	0.16784	1
3619	INCENP	812.095	-0.174369	1
10907	TXNL4A	2433.91	0.129745	1
219409	GSX1	2.53567	3.90811	1
7692	ZNF133	761.907	-0.207514	1
3909	LAMA3	9.64882	1.38516	1
84262	PSMG3	1145.74	0.202998	1
101927269	LOC101927269	7.85958	1.62441	1
6386	SDCBP	1118.89	-0.249341	1
101929495	LINC01339	4.56371	-2.74001	1
8924	HERC2	17729	0.158749	1
7903	ST8SIA4	1211.85	-0.217016	1
100270804	LINC00653	17.6745	-1.07273	1
10096	ACTR3	4907.19	-0.160483	1
65263	PYCR3	457.83	0.269763	1
54496	PRMT7	1130.1	0.187533	1
136288	C7orf57	5.45322	-2.46987	1
9719	ADAMTSL2	43.9248	-0.729451	1
283417	DPY19L2	410.625	0.245447	1
23274	CLEC16A	2927.03	-0.149928	1
55591	VEZT	4604.95	-0.181868	1
8496	PPFIBP1	2402.94	0.12736	1
57038	RARS2	1384.54	-0.178844	1
9456	HOMER1	2063.83	-0.150278	1
1358	CPA2	1.45955	-4.08647	1
64428	CIAO3	746.882	0.220132	1
2157	F8	134.363	-0.456386	1
4215	MAP3K3	1069.52	0.184327	1
440270	GOLGA8B	2044.51	0.214826	1
84266	ALKBH7	1500.23	0.239304	1
2775	GNAO1	17635	0.110443	1
9853	RUSC2	9608.3	-0.168441	1
79679	VTCN1	37.8816	-0.788797	1
101410534	DLGAP1-AS4	29.9293	-0.864667	1
3486	IGFBP3	46.4323	0.647585	1
4696	NDUFA3	873.735	0.192804	1
11187	PKP3	9.17125	1.57415	1
9585	KIF20B	155.661	-0.440304	1
338645	LUZP2	1044.01	0.199748	1
23462	HEY1	672.697	0.19175	1
7764	ZNF217	141.398	-0.397347	1
23138	N4BP3	1695.06	0.203532	1
100507173	LINC01012	199.123	-0.379643	1
80772	CPTP	1312.39	0.226928	1
54902	TTC19	2560.56	0.139171	1
7737	RNF113A	498.125	0.224654	1
101927043	EPCAM-DT	32.3965	-0.803639	1
8339	H2BC8	940.113	-0.29782	1
116832	RPL39L	103.626	-0.484453	1
204	AK2	1461.06	0.144725	1
203069	R3HCC1	2625.69	0.1711	1
220164	DOK6	5142.43	-0.177837	1
57414	RHBDD2	5484.08	0.160073	1
90050	FAM181A	2.86834	3.95655	1
3434	IFIT1	49.0741	-0.661757	1
629	CFB	149.242	-0.380907	1
147948	ZNF582	181.506	-0.370506	1
55726	INTS13	572.917	-0.241583	1
199221	DZIP1L	132.991	0.440154	1
54926	UBE2R2	4284.53	-0.114058	1
10598	AHSA1	2939.69	0.165845	1
201477	DLGAP1-AS3	45.4845	-0.647619	1
3485	IGFBP2	508.203	0.32282	1
5764	PTN	803.094	-0.233555	1
26263	FBXO22	1371.67	-0.16778	1
64841	GNPNAT1	512.31	0.25289	1
284086	NEK8	226.09	0.303217	1
64747	MFSD1	949.12	0.179396	1
10987	COPS5	1624.37	0.181111	1
27254	CSDC2	944.788	-0.209027	1
100128731	OST4	734.644	0.228044	1
130502	TTC32	110.565	-0.449539	1
8050	PDHX	1663.9	0.165341	1
57684	ZBTB26	466.585	-0.28852	1
10615	SPAG5	222.752	0.346379	1
63979	FIGNL1	580.376	-0.258365	1
55284	UBE2W	1477.59	-0.266699	1
55171	TBCCD1	307.169	-0.325483	1
79718	TBL1XR1	5834.78	-0.22044	1
94274	PPP1R14A	60.5765	0.580532	1
125919	ZNF543	867.108	-0.205374	1
2100	ESR2	159.881	-0.390262	1
399664	MEX3D	2294.64	-0.216196	1
51234	EMC4	1147.05	0.192147	1
4018	LPA	88.2064	0.522983	1
389332	SMIM32	72.7703	0.557525	1
6491	STIL	59.2273	-0.614033	1
55347	ABHD10	1620.4	0.170812	1
9189	ZBED1	2573.31	-0.176227	1
10199	MPHOSPH10	996.027	-0.193638	1
4702	NDUFA8	932.797	0.228935	1
643136	ZC3H11B	523.862	-0.211152	1
3113	HLA-DPA1	32.2649	0.813666	1
100506084	ARL17B	74.0905	-0.562828	1
412	STS	1456.96	0.162032	1
147929	ZNF565	151.813	-0.380519	1
672	BRCA1	59.6916	0.597349	1
151507	MSL3P1	128.168	-0.407178	1
102724623	LINC01414	146.178	-0.388319	1
8804	CREG1	263.356	-0.309709	1
7547	ZIC3	67.994	0.544794	1
819	CAMLG	1488.62	-0.160702	1
4751	NEK2	2.5444	4.10224	1
283337	ZNF740	1072.11	-0.203706	1
340719	NANOS1	734.164	0.201377	1
1911	PHC1	3729.48	-0.124137	1
51218	GLRX5	948.246	0.183994	1
158724	FAM47A	7.05598	-2.13148	1
100861412	FSBP	94.9066	-0.48004	1
101928464	ZNF433-AS1	108.948	-0.443549	1
6198	RPS6KB1	1094.45	-0.19552	1
22798	LAMB4	25.4723	-0.904617	1
9764	KIAA0513	6276.04	0.163058	1
8491	MAP4K3	1891.52	-0.196849	1
5032	P2RY11	284.283	0.318561	1
100293516	ZNF587B	629.585	-0.207472	1
10139	ARFRP1	1206.83	0.237203	1
102606463	LINC01152	5.20041	-2.10585	1
149837	LINC00654	31.9603	-0.84162	1
6738	RO60	2934.04	-0.240716	1
10408	MYCNOS	82.4614	0.558831	1
7005	TEAD3	62.6698	0.653769	1
6406	SEMG1	2.23849	-4.0352	1
120	ADD3	1126.64	0.245806	1
4686	NCBP1	2804.03	-0.171746	1
22924	MAPRE3	4814	0.126108	1
1487	CTBP1	5782.29	0.151276	1
151449	GDF7	157.65	-0.401448	1
203054	ADCK5	382.611	0.312945	1
55226	NAT10	1607.3	0.140655	1
100533183	ZNF664-RFLNA	93.0989	-0.430283	1
157693	FAM87A	12.8017	-1.43801	1
51071	DERA	89.6452	-0.51582	1
51094	ADIPOR1	1774.27	0.136378	1
64432	MRPS25	1542.27	0.203175	1
80144	FRAS1	715.439	0.206687	1
8704	B4GALT2	3437.3	0.156968	1
54916	TMEM260	684.162	-0.211075	1
7436	VLDLR	1217.61	-0.161237	1
1119	CHKA	1746.21	0.146239	1
197	AHSG	2.17899	-3.80738	1
406941	MIR149	32.6056	0.785475	1
4864	NPC1	1517.39	0.137712	1
167410	LIX1	38.8821	-0.755229	1
91869	RFT1	568.279	0.194786	1
101929655	TMC3-AS1	21.0578	-1.00856	1
157848	NKX6-3	10.8308	-1.36825	1
100630918	PARTICL	114.121	-0.457416	1
92979	MARCHF9	2214.3	0.191316	1
116534	MRGPRE	6.58505	1.88464	1
100505890	SORCS3-AS1	31.2367	0.766994	1
654841	MFF-DT	80.4625	-0.481345	1
27197	GPR82	65.702	-0.573361	1
8645	KCNK5	4.90129	2.07014	1
29980	DONSON	304.981	-0.246523	1
390637	GDPGP1	387.285	0.299359	1
9530	BAG4	1301.86	-0.254463	1
9318	COPS2	2325.37	-0.219054	1
84061	MAGT1	249.463	0.276185	1
6594	SMARCA1	3105.35	-0.130978	1
64760	FHIP2B	1705.7	0.190064	1
339862	LOC339862	49.1394	-0.631324	1
8847	DLEU2	95.7316	-0.451882	1
440672	NUDT4B	714.459	0.175914	1
114787	GPRIN1	6966.23	-0.19272	1
23362	PSD3	4565.15	0.134151	1
148870	CCDC27	8.71993	1.49348	1
492303	GEMIN8P4	27.7861	-0.962669	1
51490	SPOUT1	1271.1	0.208912	1
147525	LINC00526	114.297	-0.418181	1
6692	SPINT1	23.5124	-1.05825	1
5431	POLR2B	5348.62	-0.150378	1
50626	CYHR1	1878.09	0.183803	1
100498859	LINC00881	6.35975	-1.8857	1
4957	ODF2	2285.77	0.147642	1
5054	SERPINE1	46.8585	0.645187	1
57650	CIP2A	103.871	-0.484576	1
59338	PLEKHA1	2659.97	0.192416	1
152756	FAM218A	113.706	-0.484725	1
8357	H3C10	185.843	-0.339952	1
105371374	ATP2C2-AS1	89.2746	0.464704	1
125988	MICOS13	568.502	0.274518	1
5051	PAFAH2	236.794	0.302693	1
9810	RNF40	8515.61	0.154446	1
7702	ZNF143	414.959	-0.279405	1
440498	HSBP1L1	256.406	-0.295814	1
101928345	PABPC1L2B-AS1	39.837	0.759503	1
124446	TMEM219	811.094	0.207746	1
2665	GDI2	7779.48	-0.15818	1
201595	STT3B	4976.31	-0.124244	1
65991	FUNDC2	1171.48	-0.156706	1
57187	THOC2	1347.56	-0.215299	1
1025	CDK9	2117.53	0.166399	1
8341	H2BC15	340.68	-0.25132	1
29926	GMPPA	453.078	0.252049	1
167227	DCP2	1712.13	-0.172033	1
136319	MTPN	5581.65	-0.149403	1
85366	MYLK2	8.22177	-1.74784	1
91137	SLC25A46	2568.83	-0.261589	1
101927636	LOC101927636	58.1206	-0.597502	1
105377585	LINC02427	145.88	0.362717	1
645974	PABPC1L2B	322.478	0.33892	1
118987	PDZD8	3354.67	0.134268	1
342892	ZNF850	168.133	-0.370826	1
7127	TNFAIP2	120.545	0.475185	1
80221	ACSF2	1.85334	3.92076	1
10974	ADIRF	15.5627	1.07706	1
192286	HIGD2A	702.214	0.203241	1
84328	LZIC	2297.29	-0.156155	1
123228	SENP8	211.09	-0.337826	1
83648	FAM167A	1453.91	0.174306	1
79692	ZNF322	1506	-0.189617	1
6004	RGS16	699.476	0.193065	1
100506724	LINC00901	45.2193	-0.724091	1
338	APOB	45.0571	-0.685711	1
343171	OR2W3	145.704	-0.390032	1
317648	NOP14-AS1	1117.92	0.210125	1
51380	CSAD	132.406	-0.425342	1
80039	FAM106A	14.9363	-1.17416	1
85016	CFAP300	31.615	0.809209	1
23160	WDR43	1327.66	0.194488	1
400058	MKRN9P	74.5082	-0.514746	1
400627	LOC400627	173.349	0.390366	1
101929549	GAU1	105.851	-0.417207	1
83548	COG3	1054.78	-0.199417	1
85004	RERG	66.3564	-0.617463	1
157567	ANKRD46	3156.23	-0.23551	1
129531	MITD1	141.579	-0.391376	1
84168	ANTXR1	187.641	-0.362854	1
23644	EDC4	4762.5	0.181411	1
143279	HECTD2	950.527	-0.270459	1
701	BUB1B	27.0542	-0.827176	1
158228	FAM201A	85.2863	0.51165	1
150590	C2orf15	68.5023	-0.542368	1
51650	MRPS33	1019.7	-0.257943	1
101927472	ITPRIP-AS1	4.96612	-2.27445	1
7466	WFS1	633.095	0.29023	1
170506	DHX36	4257.47	-0.149267	1
375035	SFT2D2	1023.05	-0.179555	1
101927419	LINC02681	1.854	-3.99678	1
200420	ALMS1P1	138.964	-0.358293	1
730811	MYT1L-AS1	90.9677	-0.51621	1
57691	KIAA1586	876.963	-0.293924	1
56931	DUS3L	524.444	0.316076	1
11010	GLIPR1	54.1865	-0.69084	1
54834	GDAP2	1864.45	-0.222728	1
3094	HINT1	4549.64	0.141985	1
100505797	NETO1-DT	21.824	1.16908	1
284749	LINC00494	8.01959	-1.8048	1
8323	FZD6	30.7413	0.896983	1
604	BCL6	88.284	-0.532493	1
146223	CMTM4	1325.02	-0.175026	1
81855	SFXN3	6987.28	0.106149	1
729877	TBC1D3H	378.372	0.276402	1
81565	NDEL1	1966.19	0.13024	1
23239	PHLPP1	910.395	-0.225429	1
26115	TANC2	18283.1	0.112657	1
51157	ZNF580	1088.34	0.186018	1
388327	C17orf100	305.856	-0.277267	1
5366	PMAIP1	29.9636	0.846476	1
5163	PDK1	717.314	0.264774	1
54539	NDUFB11	2606.76	0.177264	1
105377586	LINC02365	6.48786	1.75191	1
102	ADAM10	2195.25	-0.167516	1
10021	HCN4	3299.91	0.178081	1
6440	SFTPC	6.56121	-1.74966	1
6993	DYNLT1	2183.87	-0.181887	1
728392	LOC728392	4275.75	0.179365	1
523	ATP6V1A	12325.5	0.150392	1
63891	RNF123	1903.53	0.221807	1
25994	HIGD1A	1465.14	0.267753	1
222223	ELAPOR2	2978.8	0.161085	1
3195	TLX1	900.815	-0.222877	1
644962	TNRC18P1	203.083	-0.419965	1
5700	PSMC1	636.512	0.193569	1
7417	VDAC2	2817.43	0.145816	1
55255	WDR41	2212.03	0.126575	1
727800	RNF208	1156.35	0.224237	1
441054	C4orf47	24.533	-0.896264	1
5713	PSMD7	2137.92	0.139338	1
387111	LINC00222	5.24714	1.86662	1
63908	NAPB	10308.1	0.156932	1
23130	ATG2A	1036.31	0.237161	1
283267	LINC00294	902.348	-0.223329	1
55153	SDAD1	1221.39	0.171764	1
151651	EFHB	5.73097	-1.83077	1
4515	MTCP1	13.5046	-1.32032	1
79689	STEAP4	22.0474	-1.07873	1
374443	LOC374443	129.227	-0.405765	1
101929019	LINC02270	4.59914	-2.42185	1
221656	KDM1B	1140.03	-0.194711	1
126823	KLHDC9	200.431	0.352472	1
55167	MSL2	2144.96	-0.127014	1
51460	SFMBT1	871.074	-0.158088	1
439934	LINC00575	6.00871	2.05487	1
908	CCT6A	6681.45	0.138244	1
9306	SOCS6	1143.57	-0.167458	1
255758	DYNLT2B	373.432	-0.283457	1
989	SEPTIN7	5611.83	-0.22377	1
144132	DNHD1	513.895	0.229591	1
55471	NDUFAF7	455.01	0.230676	1
5140	PDE3B	982.967	0.162071	1
81846	SBF2	3384.06	-0.130036	1
9557	CHD1L	1038.26	0.17103	1
723972	ANP32AP1	206.649	0.330291	1
2975	GTF3C1	8741.26	0.158989	1
11200	CHEK2	17.8153	1.05348	1
85007	PHYKPL	717.924	0.207578	1
2262	GPC5	35.4074	-0.877712	1
1183	CLCN4	4703.46	-0.11737	1
57711	ZNF529	765.457	-0.217464	1
348110	ARPIN	865.256	0.178254	1
51251	NT5C3A	606.521	-0.347115	1
85455	DISP2	7357.47	0.1551	1
6750	SST	80.2494	-0.475996	1
339123	JMJD8	553.651	0.253595	1
25800	SLC39A6	6062.92	-0.12181	1
25957	PNISR	2022.85	-0.214783	1
9575	CLOCK	1731.11	-0.231107	1
402665	IGLON5	5233.48	-0.15947	1
6990	DYNLT3	493.547	0.34646	1
84740	AFAP1-AS1	171.594	-0.325902	1
5813	PURA	1293.24	-0.182698	1
2072	ERCC4	1063.46	-0.176364	1
6575	SLC20A2	1614.72	0.150141	1
80124	VCPIP1	2597.16	-0.172524	1
3956	LGALS1	96.0724	0.467794	1
11065	UBE2C	7.73282	1.86199	1
3977	LIFR	2589.56	-0.159975	1
7325	UBE2E2	1338.31	0.202854	1
26297	SERGEF	928.255	0.198446	1
105376843	SNHG25	21.1953	0.951658	1
55872	PBK	3.18732	3.31582	1
283078	MKX	80.2492	-0.471325	1
6882	TAF11	887.015	-0.193707	1
145788	C15orf65	47.1449	-0.682482	1
100507420	LINC01605	20.3223	1.09392	1
7352	UCP3	81.8245	-0.503611	1
5901	RAN	6654.73	0.125508	1
340277	FAM221A	303.738	-0.2735	1
92659	MAFG-DT	415.094	0.356479	1
84812	PLCD4	31.7867	-0.81538	1
100128881	VPS9D1-AS1	88.7291	0.480812	1
4089	SMAD4	2167.65	-0.187698	1
79801	SHCBP1	13.9161	-1.29079	1
57409	MIF4GD	523.745	0.22762	1
154214	RNF217	664.587	0.229977	1
9772	TMEM94	1442.48	-0.204703	1
6302	TSPAN31	432.124	0.220645	1
64333	ARHGAP9	6.3161	2.15989	1
7584	ZNF35	663.35	-0.216079	1
55605	KIF21A	15177.7	0.138833	1
113802	HENMT1	346.626	-0.256984	1
4783	NFIL3	769.346	-0.222873	1
5195	PEX14	1018.07	0.211328	1
26830	RNU5D-1	17.2956	1.10365	1
4100	MAGEA1	11.8071	1.4297	1
57282	SLC4A10	1400.63	0.165859	1
6513	SLC2A1	1482.42	0.192998	1
100505783	OSER1-DT	299.747	-0.284136	1
23658	LSM5	487.212	-0.265714	1
25898	RCHY1	1160.02	-0.285311	1
10363	HMG20A	2343.16	-0.140492	1
3135	HLA-G	17.1657	1.14258	1
63875	MRPL17	720.027	0.175377	1
9701	PPP6R2	3032.51	0.162259	1
406944	MIR153-1	11.124	1.34773	1
105369509	LOC105369509	20.1813	-0.956717	1
1017	CDK2	12.7368	-1.20313	1
116443	GRIN3A	13755.5	0.117116	1
8139	GAN	4100.23	-0.115576	1
326624	RAB37	25.2982	0.827989	1
11331	PHB2	2599.45	0.160943	1
9425	CDYL	537.034	0.200117	1
170622	COMMD6	731.733	-0.224722	1
84561	SLC12A8	25.7762	0.983655	1
100169751	RNA5S1	49.0371	2.79193	1
9057	SLC7A6	1550.78	0.148597	1
10605	PAIP1	2352.59	-0.161937	1
151987	PPP4R2	1465.3	-0.162216	1
653404	FOXD4L6	24.4095	-0.919904	1
8517	IKBKG	661.799	0.284933	1
10403	NDC80	5.88345	1.8498	1
7041	TGFB1I1	38.9012	0.768285	1
101927217	LINC01473	29.1372	-0.861166	1
27249	MMADHC	1461.53	-0.205909	1
28976	ACAD9	950.296	0.184889	1
100507321	ERVK13-1	1113.42	0.171041	1
1723	DHODH	313.844	0.283566	1
284996	RNF149	706.353	0.219935	1
9508	ADAMTS3	32.9663	0.805731	1
340745	LRIT2	8.93586	1.64027	1
3931	LCAT	162.977	0.382428	1
5027	P2RX7	9.35027	-1.37428	1
7158	TP53BP1	13820.7	-0.0869594	1
29798	C2orf27A	491.997	0.256235	1
2537	IFI6	30.1127	0.849434	1
200205	IBA57	1119.67	-0.214229	1
440730	TRIM67	6524.81	0.130914	1
283237	TTC9C	560.96	0.225824	1
284114	TMEM102	93.4778	0.465416	1
1488	CTBP2	3622.48	0.11778	1
100874051	LZTS1-AS1	44.5028	-0.657429	1
4204	MECP2	7211.72	-0.113849	1
286204	CRB2	163.238	0.474448	1
23013	SPEN	10558.8	-0.116756	1
57001	SDHAF3	135.912	-0.462109	1
124997	WDR81	1165.73	0.200791	1
286148	DPY19L4	421.628	-0.256571	1
1874	E2F4	1019.93	0.196411	1
161424	NOP9	1746.31	0.173663	1
90416	CCDC32	1064.51	0.169725	1
100128191	TMPO-AS1	32.1627	-0.727327	1
10994	ILVBL	1984.97	0.265507	1
677776	SCARNA8	5.73708	-2.40314	1
3291	HSD11B2	100.484	-0.501506	1
9354	UBE4A	3066.27	-0.148443	1
51002	TPRKB	177.62	-0.379622	1
51163	DBR1	314.336	-0.262731	1
6874	TAF4	868.715	-0.166897	1
10498	CARM1	3219.43	0.123732	1
55015	PRPF39	796.543	-0.237177	1
51160	VPS28	2715.95	0.164822	1
81285	OR51E2	1.81031	3.90748	1
9391	CIAO1	3118.51	0.113918	1
653080	GUSBP16	1315.74	-0.153388	1
9667	SAFB2	2591.24	0.139533	1
162333	MARCHF10	28.2953	-0.761323	1
2744	GLS	6415.46	0.13109	1
140831	ZSWIM3	568.291	-0.219115	1
7403	KDM6A	1018.35	-0.182561	1
1869	E2F1	54.9079	0.551451	1
10570	DPYSL4	4659.98	-0.180873	1
80352	RNF39	217.194	-0.351551	1
104533120	TRIM31-AS1	6.37729	1.73872	1
728294	D2HGDH	368.209	0.286329	1
144608	C12orf60	42.7973	-0.669427	1
57616	TSHZ3	652.703	-0.205946	1
2498	FTH1P3	412.97	-0.230665	1
84889	SLC7A3	43.5191	-0.641528	1
10873	ME3	901.101	0.196632	1
133015	PACRGL	442.311	-0.237195	1
2657	GDF1	2481.94	0.357452	1
9204	ZMYM6	775.489	-0.203447	1
79577	CDC73	1004.85	-0.249876	1
407022	MIR296	4.30263	2.40042	1
100127983	C8orf88	18.077	-0.993045	1
4691	NCL	15599.3	0.109998	1
475	ATOX1	789.425	0.178653	1
160419	C12orf50	5.67406	-2.03114	1
2099	ESR1	162.338	0.442488	1
8936	WASF1	4174.62	-0.172459	1
100506776	TRG-AS1	3.07051	-3.08117	1
375484	SIMC1	936.308	-0.189369	1
1195	CLK1	2059.71	-0.21013	1
100507557	FBXO30-DT	168.899	-0.37121	1
79807	GSTCD	324.275	-0.290322	1
91543	RSAD2	7.6165	-1.66744	1
100505538	RBM26-AS1	262.656	-0.331487	1
79092	CARD14	147.768	0.418274	1
29899	GPSM2	150.731	-0.38407	1
221302	ZUP1	551.852	-0.230783	1
347716	USP32P3	288.003	-0.312864	1
10005	ACOT8	806.559	0.195166	1
130026	ICA1L	1271.6	-0.196153	1
103091865	BRWD1-AS2	76.0777	-0.474021	1
55832	CAND1	9683.77	-0.156669	1
56163	RNF17	2.10444	-3.65603	1
51351	ZNF117	27.0012	-0.865887	1
51322	WAC	3239.09	-0.223396	1
10322	SMYD5	1331.44	0.189237	1
57827	C6orf47	943.04	0.205282	1
4105	MAGEA6	18.7558	1.02169	1
80709	AKNA	196.242	0.314427	1
64376	IKZF5	505.664	-0.223356	1
100507412	LOC100507412	21.4363	0.87924	1
84814	PLPP7	287.545	0.325856	1
780529	LOC780529	468.411	0.225049	1
103352539	LINC01410	335.714	-0.307735	1
3685	ITGAV	312.257	0.284983	1
55355	HJURP	7.92941	1.65409	1
221830	POLR1F	722.029	0.230536	1
8761	PABPC4	3698.72	0.147499	1
399706	LINC00200	182.296	-0.405884	1
8448	DOC2A	737.527	0.267431	1
84888	SPPL2A	608.295	-0.20265	1
103689918	LINC01378	3.64832	-2.80318	1
6534	SLC6A7	8.37681	-1.39596	1
54961	SSH3	128.658	0.380207	1
554203	JPX	396.439	-0.259646	1
27183	VPS4A	4648.42	0.140629	1
64215	DNAJC1	407.558	0.238469	1
57453	DSCAML1	339.119	-0.29574	1
4004	LMO1	369.795	0.236407	1
100130357	LOC100130357	51.8125	-0.668764	1
27252	KLHL20	1019.67	-0.166641	1
650	BMP2	640.52	-0.206008	1
112812	FDX2	453.887	0.257679	1
341276	OR10A2	5.64043	-1.93893	1
79924	ADM2	48.5646	0.649862	1
145853	C15orf61	233.992	-0.324727	1
5709	PSMD3	4408.98	0.144544	1
125476	INO80C	315.886	0.256215	1
51247	PAIP2	2185.35	-0.228569	1
109616971	SNORA63D	337.824	-0.294896	1
255167	LINC01018	26.232	0.829545	1
187	APLNR	108.442	0.464322	1
1058	CENPA	3.19413	3.17482	1
64207	IRF2BPL	7289.38	0.176678	1
9231	DLG5	22647.8	0.147027	1
8021	NUP214	2543.9	-0.110914	1
84640	USP38	1372.66	-0.145656	1
55656	INTS8	1017.75	-0.221021	1
79020	C7orf25	262.358	-0.312637	1
8483	CILP	28.1864	-0.767344	1
84662	GLIS2	931.805	-0.202831	1
148046	CIRBP-AS1	117.214	0.475594	1
9633	TESMIN	14.6433	-1.22011	1
222658	KCTD20	3217.31	0.166726	1
369	ARAF	400.359	0.224415	1
100329135	TRPC5OS	4.26392	-2.06021	1
51185	CRBN	1279.57	-0.245916	1
8720	MBTPS1	3204.91	-0.121984	1
54952	TRNAU1AP	615.552	-0.19739	1
79962	DNAJC22	592.33	0.248653	1
2013	EMP2	8.0535	1.74578	1
222255	ATXN7L1	947.459	-0.16076	1
400867	LOC400867	30.8653	-0.750865	1
26354	GNL3	1737.87	0.16121	1
7298	TYMS	22.9366	0.996873	1
64419	MTMR14	897.851	0.159516	1
100132273	NDUFA6-DT	780.955	-0.22705	1
58526	MID1IP1	1764.93	0.168403	1
91978	TPGS1	477.893	0.317105	1
105371828	LINC02073	34.3511	-0.792836	1
60673	ATG101	1038.55	0.178618	1
80222	TARS2	830.425	0.193064	1
55345	ZGRF1	224.425	-0.338473	1
26548	ITGB1BP2	50.0934	-0.587658	1
57591	MRTFA	3797.86	0.182847	1
152302	CIDECP1	459.621	0.210366	1
57226	LYRM2	1342.4	-0.190417	1
4331	MNAT1	412.465	-0.275635	1
7458	EIF4H	5726.62	0.108798	1
693177	MIR592	1.88091	-3.63658	1
100506233	RAB30-DT	369.697	-0.302611	1
4660	PPP1R12B	2676.36	-0.115925	1
10910	SUGT1	4528.64	-0.175925	1
171017	ZNF384	1497.87	-0.156601	1
285194	TUSC7	147.021	-0.502908	1
64900	LPIN3	52.1864	0.611263	1
4146	MATN1	77.1359	0.497144	1
340419	RSPO2	35.3046	0.745231	1
101060691	NUTM2B-AS1	998.625	-0.209485	1
100132163	PHKA2-AS1	3.31698	3.12886	1
7617	ZNF66	215.186	-0.334642	1
123811	CEP20	324.353	-0.26363	1
650794	MIPEPP3	163.153	-0.396232	1
83636	C19orf12	2309.49	0.121504	1
100505676	RRS1-AS1	3.18386	3.00542	1
666	BOK	1736.79	0.204896	1
100507257	MEG9	16.3485	1.15512	1
2747	GLUD2	847.959	0.184355	1
116541	MRPL54	555.678	0.225798	1
101410543	XXYLT1-AS2	17.892	-1.02334	1
23041	MON2	2360.09	-0.165023	1
54809	SAMD9	11.4911	-1.46015	1
221786	FAM200A	322.148	-0.309531	1
130557	ZNF513	641.812	0.210905	1
9843	HEPH	4.09989	3.28161	1
26750	RPS6KC1	1988.94	-0.141095	1
1832	DSP	129.207	0.41688	1
65065	NBEAL1	3644.28	0.147764	1
80740	LY6G6C	14.7191	-1.30842	1
56776	FMN2	2700.96	-0.121458	1
1644	DDC	32.3988	0.810741	1
152217	NCBP2AS2	785.509	0.208987	1
114793	FMNL2	3801.72	-0.104816	1
90271	OLMALINC	663.51	-0.209484	1
9937	DCLRE1A	412.614	-0.255847	1
3840	KPNA4	3771.98	-0.1535	1
136051	ZNF786	888.99	-0.206299	1
2932	GSK3B	14475.6	-0.135312	1
5042	PABPC3	393.283	0.24314	1
282808	RAB40AL	42.3754	-0.716219	1
441454	PTMAP11	116.701	-0.410522	1
79068	FTO	4577.3	-0.130324	1
56851	EMC7	1349.6	0.173157	1
127495	LRRC39	69.9848	-0.61077	1
503569	RGMB-AS1	371.876	-0.230925	1
11332	ACOT7	10680.4	0.130686	1
10797	MTHFD2	1858.35	0.154436	1
161742	SPRED1	1657.75	-0.147246	1
401321	LINC00997	140.938	-0.379572	1
11159	RABL2A	829.124	-0.177481	1
55218	EXD2	1380.43	-0.164682	1
29915	HCFC2	961.779	-0.239085	1
23666	UBBP4	119.884	0.411278	1
55285	RBM41	501.42	-0.239015	1
10825	NEU3	1171.11	-0.161559	1
316	AOX1	33.5412	0.744034	1
255928	SYT14	3040.73	-0.191616	1
91433	RCCD1	561.006	0.197064	1
100529261	CHURC1-FNTB	24.3742	-0.929808	1
399697	CTXN2	46.9386	0.586994	1
29844	TFPT	600.794	0.223879	1
9655	SOCS5	1288.42	-0.173397	1
22902	RUFY3	19005.5	-0.132818	1
6643	SNX2	964.879	-0.187047	1
10208	USPL1	1418.66	-0.175128	1
102723775	LINC01315	134.295	-0.390432	1
9797	TATDN2	4611.61	0.143211	1
79036	KXD1	837.19	0.182394	1
123263	MTFMT	299.748	0.265179	1
10501	SEMA6B	3261.05	-0.205486	1
401	PHOX2A	14.5596	2.53809	1
123099	DEGS2	76.8941	-0.595706	1
2588	GALNS	1099.28	0.197293	1
686	BTD	515.303	-0.199481	1
55122	AKIRIN2	2714.32	-0.160101	1
126231	ZNF573	413.816	-0.243575	1
339105	PRSS53	432.718	-0.276981	1
4605	MYBL2	18.238	1.25678	1
163786	SASS6	176.732	-0.443329	1
25981	DNAH1	547.544	0.271748	1
114990	VASN	74.3834	-0.500095	1
28957	MRPS28	165.829	0.329578	1
7515	XRCC1	1151.28	0.166972	1
26207	PITPNC1	4941.77	0.141459	1
10069	RWDD2B	753.9	0.184752	1
134429	STARD4	1364.15	0.22559	1
100852410	ZRANB2-AS2	64.9245	-0.543985	1
29066	ZC3H7A	1692.73	-0.127681	1
2039	DMTN	4027.12	0.17867	1
55658	RNF126	1232.95	0.170424	1
51343	FZR1	4891.01	0.171861	1
219855	SLC37A2	28.4396	-0.828789	1
84930	MASTL	149.22	-0.372115	1
118490	MSS51	98.5952	-0.403794	1
8085	KMT2D	17122.2	0.171379	1
7922	SLC39A7	3083.37	0.184063	1
79017	GGCT	383.436	0.254358	1
9343	EFTUD2	3259.12	0.134374	1
101929371	PARAL1	1.82052	-4.19028	1
6396	SEC13	1698.49	0.145154	1
116151	FAM210B	397.234	-0.216432	1
27300	ZNF544	1494.86	-0.139547	1
4618	MYF6	2.95789	-2.65539	1
122953	JDP2	126.228	-0.423409	1
646576	HHIP-AS1	14.882	-1.20277	1
138649	ANKRD19P	405.393	-0.223412	1
22932	POMZP3	278.041	-0.249959	1
3622	ING2	490.66	-0.221001	1
1852	DUSP9	13.1406	-1.19201	1
1690	COCH	1317.66	0.149435	1
100505869	CFAP58-DT	23.2662	0.856985	1
348761	SPATA3-AS1	11.1165	1.39423	1
64777	RMND5B	1689.54	0.15219	1
392636	AGMO	9.68244	1.47946	1
23322	RPGRIP1L	1198.97	-0.226169	1
253430	IPMK	999.132	-0.225507	1
51426	POLK	775.557	-0.207679	1
5203	PFDN4	835.951	-0.259521	1
89932	PAPLN	48.9987	-0.683418	1
84957	RELT	465.73	0.25637	1
100652759	PRICKLE2-AS1	53.8599	-0.590472	1
3678	ITGA5	10.8498	1.45706	1
375686	SPATC1	1.72852	-4.26075	1
9729	KIAA0408	98.7178	-0.491841	1
342908	ZNF404	111.218	-0.460786	1
169792	GLIS3	22.0951	0.938865	1
54953	ODR4	495.568	-0.22276	1
7023	TFAP4	442.331	0.23901	1
84276	NICN1	127.263	0.431022	1
4854	NOTCH3	319.46	0.320803	1
6490	PMEL	17.0102	-1.02684	1
55161	TMEM33	3123.93	-0.174642	1
55693	KDM4D	58.7526	-0.585373	1
55374	TMCO6	213.351	0.317032	1
90407	TMEM41A	1055.98	0.191724	1
9914	ATP2C2	160.945	0.415849	1
101929378	LINC01876	148.284	-0.366182	1
4773	NFATC2	12.0759	1.15643	1
4128	MAOA	52.8249	-0.565864	1
89891	DYNC2I2	1104.14	0.236843	1
23433	RHOQ	1171.61	0.20783	1
5090	PBX3	4867.56	-0.140609	1
23219	FBXO28	1109.08	-0.210867	1
9481	SLC25A27	518.574	0.226606	1
7014	TERF2	2295.03	-0.124846	1
10821	OR7E12P	89.6773	0.448684	1
64326	COP1	2270.18	-0.150751	1
79650	USB1	2937.83	0.154723	1
22909	FAN1	1237.43	0.146544	1
8648	NCOA1	3798.31	-0.17524	1
4606	MYBPC2	16.2564	1.23208	1
170425	LINC00858	53.4467	-0.5793	1
80185	TTI2	341.005	-0.271102	1
157922	CAMSAP1	12626.3	-0.115288	1
51279	C1RL	182.644	-0.32405	1
100874128	LINC00333	30.726	0.82739	1
65985	AACS	2388.72	0.152946	1
9570	GOSR2	2827.39	-0.107881	1
8352	H3C3	18.2189	4.40193	1
84101	USP44	108.633	-0.433787	1
53371	NUP54	828.467	-0.176051	1
55596	ZCCHC8	825.099	-0.173168	1
64149	C17orf75	1875.6	-0.140346	1
144097	SPINDOC	1669.97	0.176526	1
100289580	LOC100289580	170.809	0.368488	1
130612	TMEM198	1699.72	0.184099	1
10478	SLC25A17	848.966	0.184072	1
26098	EDRF1	826.883	-0.19491	1
10087	CERT1	1875.82	-0.128762	1
6253	RTN2	3860.58	0.148857	1
101928626	LOC101928626	232.088	0.282696	1
10495	ENOX2	311.251	-0.239076	1
60481	ELOVL5	2486.68	0.173689	1
25778	DSTYK	2004.23	-0.147744	1
716	C1S	29.4615	-0.792956	1
4891	SLC11A2	1185.49	-0.164003	1
22853	LMTK2	5400.76	-0.137087	1
286077	FAM83H	692.209	0.29386	1
51230	PHF20	2330.66	-0.119833	1
101928869	GABRG3-AS1	11.9408	1.21235	1
11051	NUDT21	6084.67	-0.170335	1
80178	TEDC2	368.911	0.264223	1
54870	QRICH1	2686.56	-0.125147	1
728635	DHRS4L1	123.882	-0.398714	1
84193	SETD3	1833.95	0.135902	1
284418	FAM71E2	5.93354	1.92761	1
730130	TMEM229A	33.31	0.752536	1
167681	PRSS35	2.90712	3.93281	1
115572	TENT5B	19.246	1.00726	1
100130417	LINC02593	1074.46	0.19094	1
3375	IAPP	10.1225	-1.44589	1
6049	RNF6	864.921	0.196152	1
90956	ADCK2	1139.1	0.25343	1
442179	OR1F12	6.51238	-1.90146	1
9092	SART1	2285.07	0.164532	1
9476	NAPSA	28.0113	-0.757403	1
10480	EIF3M	2083.83	-0.115831	1
57513	CASKIN2	442.552	-0.236635	1
84668	FAM126A	1108.92	0.20624	1
101929623	LINC01215	18.5279	0.94684	1
5926	ARID4A	2218.09	-0.207432	1
56624	ASAH2	221.967	-0.36287	1
10010	TANK	627.968	-0.251854	1
84955	NUDCD1	796.36	-0.215843	1
55031	USP47	3263.08	-0.142994	1
54504	CPVL	112.36	-0.40186	1
2894	GRID1	3130.08	0.151938	1
1305	COL13A1	62.6257	0.539739	1
79922	MRM1	251.655	0.293357	1
54221	SNTG2	135.417	0.409418	1
9725	TMEM63A	69.0533	-0.571565	1
730094	MOSMO	752.146	-0.192656	1
92345	NAF1	335.25	0.275334	1
57180	ACTR3B	798.339	0.224441	1
4713	NDUFB7	1933.27	0.194935	1
114814	GNRHR2	92.6997	0.468066	1
6838	SURF6	2081.22	0.166802	1
1977	EIF4E	2138.5	-0.231187	1
7454	WAS	73.1911	-0.465696	1
100033815	SNORD115-41	21.5226	1.0389	1
4122	MAN2A2	2456.11	0.13186	1
8087	FXR1	2798.54	-0.150073	1
5046	PCSK6	419.829	0.208988	1
59336	PRDM13	13.9163	1.17707	1
79147	FKRP	1853.05	0.181116	1
140901	STK35	2618.57	0.125657	1
7301	TYRO3	1881.32	0.162966	1
5728	PTEN	4172.08	-0.18748	1
653247	PRB2	50.2723	0.614369	1
5910	RAP1GDS1	5188.45	0.158294	1
1287	COL4A5	11.8021	1.7735	1
2628	GATM	114.237	-0.380856	1
100505741	SPATA1	12.1258	1.24527	1
286826	LIN9	94.1241	-0.459274	1
29997	NOP53	1446.33	0.195224	1
10613	ERLIN1	268.128	0.278443	1
2672	GFI1	2.32668	-3.47868	1
145173	B3GLCT	234.486	-0.288499	1
6637	SNRPG	339.008	-0.283176	1
58497	PRUNE1	913.5	-0.167962	1
105375131	LOC105375131	7.67064	1.48576	1
65061	CDK15	8.58619	1.56487	1
116840	CNTROB	1338.99	-0.183302	1
22852	ANKRD26	909.367	-0.189788	1
4337	MOCS1	434.555	0.273435	1
101929796	NOTCH2NLR	7.02225	1.59586	1
100129405	MSTO2P	869.918	0.19805	1
23207	PLEKHM2	3165.72	0.174674	1
23086	EXPH5	22.5233	0.93252	1
282763	OR51B5	1.83809	3.52159	1
22921	MSRB2	1048.26	-0.141841	1
54429	TAS2R5	38.6909	-0.618494	1
101954275	RNU6-7	62.4092	-0.598995	1
145165	ST13P4	748.054	0.17444	1
55211	DPPA4	4.12272	2.51695	1
4129	MAOB	25.2745	0.787467	1
84064	HDHD2	1193.04	0.163136	1
101927402	AFTPH-DT	28.1739	-0.769059	1
3305	HSPA1L	299.206	-0.251346	1
50939	IMPG2	561.837	-0.200125	1
167838	TXLNB	26.9198	-0.953222	1
114788	CSMD3	2416.41	0.140206	1
83860	TAF3	791.821	-0.168656	1
8795	TNFRSF10B	862.146	0.195984	1
93663	ARHGAP18	92.7035	0.45819	1
255193	CSNK1G2-AS1	50.1794	0.585175	1
130355	C2orf76	64.3398	-0.627624	1
23200	ATP11B	1287.05	-0.188553	1
11183	MAP4K5	2340.5	-0.160928	1
221303	FAM162B	59.4936	0.55329	1
64789	EXO5	626.128	-0.179039	1
7576	ZNF28	486.428	-0.23195	1
6124	RPL4	12440.5	0.120519	1
27229	TUBGCP4	1160.69	-0.142048	1
23552	CDK20	1228.24	0.212383	1
9696	CROCC	1084.1	-0.226925	1
2512	FTL	7608.12	-0.114429	1
105370154	LINC02344	3.81462	2.21778	1
151556	GPR155	819.97	0.219385	1
57117	INTS12	455.035	-0.239741	1
23446	SLC44A1	636.361	0.202039	1
22807	IKZF2	226.045	-0.293673	1
24146	CLDN15	264.62	-0.332142	1
94120	SYTL3	81.1685	-0.455967	1
6746	SSR2	2145.5	0.128796	1
729970	CNN3-DT	272.727	0.263244	1
8841	HDAC3	1138.22	0.150111	1
285025	CCDC141	10.1661	1.47259	1
116444	GRIN3B	90.18	0.432584	1
10526	IPO8	933.552	-0.203566	1
6120	RPE	646.166	-0.18628	1
100506679	TTLL1-AS1	109.295	-0.403221	1
169841	ZNF169	166.737	-0.361271	1
51156	SERPINA10	9.78489	1.36812	1
51545	ZNF581	314.319	0.272463	1
283150	FOXR1	4.24066	-2.40603	1
253044	LINGO1-AS1	91.6991	-0.400818	1
83756	TAS1R3	181.63	-0.313445	1
644873	LINC01184	485.5	-0.208282	1
55680	RUFY2	1917.85	-0.169675	1
285973	ATG9B	164.351	0.36003	1
100129836	COL4A2-AS2	3.8098	-2.42964	1
79925	SPEF2	690.796	-0.179163	1
112441434	SHLD3	79.0535	-0.570207	1
147991	DPY19L3	1081.36	-0.187204	1
9879	DDX46	2207.2	-0.132409	1
283377	SPRYD4	505.527	0.216184	1
414149	ACBD7	25.6236	-0.752737	1
8576	STK16	636.271	0.19093	1
101927755	RNFT1-DT	21.1027	-0.954325	1
29930	PCDHB1	4.56942	-2.32759	1
5832	ALDH18A1	1665	0.149666	1
51455	REV1	1715.95	-0.157897	1
8898	MTMR2	3152.52	-0.168617	1
84894	LINGO1	10217.4	0.136946	1
29070	CCDC113	729.608	-0.16813	1
10333	TLR6	13.2631	1.2554	1
84314	TMEM107	345.086	-0.250983	1
477	ATP1A2	14.392	1.3497	1
127829	ARL8A	5740.64	0.134898	1
57466	SCAF4	2172.7	-0.131978	1
51360	MBTPS2	2468.73	0.135822	1
55036	CCDC40	933.983	-0.178331	1
9075	CLDN2	9.27013	-1.33574	1
10683	DLL3	483.238	-0.261221	1
1069	CETN2	1298.26	0.156426	1
101927746	EMSLR	23.5642	-0.932191	1
56160	NSMCE3	827.748	0.181262	1
442523	DPY19L2P4	78.8784	-0.552485	1
5021	OXTR	24.1618	-0.859939	1
401176	MARCHF11-DT	28.0449	0.726113	1
25792	CIZ1	4780.49	0.12619	1
103021164	CASC21	17.9306	1.10991	1
55741	EDEM2	327.757	0.285973	1
3036	HAS1	13.301	-1.43261	1
2195	FAT1	9437.22	0.0920084	1
10827	FAM114A2	625.45	-0.178117	1
79632	FAM184A	1244.57	0.197986	1
113157	RPLP0P2	21.4071	0.875612	1
10653	SPINT2	2832.92	0.180718	1
3609	ILF3	12797.7	-0.0924056	1
10573	MRPL28	1500.59	0.176538	1
4117	MAK	105.403	-0.472327	1
341392	ACSM4	40.4946	0.658217	1
102723508	KANTR	955.374	-0.207305	1
55149	MTPAP	2244	-0.141553	1
101928333	GRM8-AS1	20.7361	-0.888577	1
768211	RELL1	69.556	-0.529923	1
84503	ZNF527	426.893	-0.225651	1
342909	ZNF284	409.98	0.236295	1
400451	FAM174B	605.229	0.227747	1
23463	ICMT	2368.99	0.129925	1
57703	CWC22	825.268	-0.206868	1
57456	KIAA1143	1403.22	-0.182946	1
90025	UBE3D	259.72	-0.260132	1
100130705	ATP6V1FNB	301.601	-0.252474	1
220988	HNRNPA3	7871.15	-0.167433	1
162993	ZNF846	213.372	-0.282981	1
100131211	NEMP2	161.621	-0.321316	1
3937	LCP2	2.40163	3.6897	1
100505573	INAFM2	830.221	0.166322	1
3617	IMPG1	12.6939	-1.4333	1
388567	ZNF749	868.749	-0.210571	1
8425	LTBP4	1205.29	-0.232573	1
105377138	LINC01678	31.4652	-0.742509	1
102723927	LINC01238	268.687	0.261448	1
10714	POLD3	443.187	-0.216802	1
2872	MKNK2	1660.81	0.140542	1
93594	TBC1D31	164.15	-0.385282	1
135932	TMEM139	10.1199	-1.37624	1
29803	REPIN1	3738.28	0.165	1
9906	SLC35E2A	1017.09	-0.23448	1
440957	SMIM4	198.434	0.328694	1
100505648	RAD51-AS1	163.785	-0.335007	1
23131	GPATCH8	2637.15	-0.117756	1
54797	MED18	263.487	-0.250328	1
64718	UNKL	568.389	-0.263371	1
55297	CCDC91	880.984	-0.212474	1
4650	MYO9B	1797.03	0.165114	1
1738	DLD	2649.31	0.176981	1
23519	ANP32D	63.7585	0.497772	1
192217	OXCT2P1	12.8669	1.44714	1
100288831	SRGAP3-AS3	58.1489	-0.544439	1
8347	H2BC4	907.207	-0.202062	1
8839	CCN5	45.8727	-0.616762	1
10256	CNKSR1	237.962	0.303938	1
84959	UBASH3B	3076.4	0.122199	1
157869	SBSPON	35.3384	-0.661466	1
101927151	LOC101927151	674.871	0.192323	1
219844	HYLS1	257.819	-0.312301	1
54851	ANKRD49	176.038	-0.328967	1
57541	ZNF398	1792.51	-0.144363	1
107984974	LOC107984974	6.79581	-1.66721	1
51136	RNFT1	74.1047	-0.546879	1
2733	GLE1	655.875	-0.18858	1
51093	METTL25B	438.578	0.240872	1
101927447	SCUBE1-AS1	50.8627	-0.594064	1
100128285	DNM1P35	40.7452	-0.66175	1
55626	AMBRA1	3274.41	-0.136576	1
153478	PLEKHG4B	202.409	0.380583	1
26054	SENP6	4160.16	-0.139201	1
221504	ZBTB9	688.585	0.192154	1
50674	NEUROG3	3.76391	2.4617	1
55746	NUP133	2672.75	-0.118539	1
9533	POLR1C	618.327	0.189249	1
57185	NIPAL3	1466.01	0.140902	1
100286925	PPM1F-AS1	811.909	-0.183965	1
7579	ZSCAN20	356.902	-0.254229	1
885	CCK	145.361	0.414507	1
8187	ZNF239	320.742	0.232658	1
55823	VPS11	1493.01	0.123013	1
2615	LRRC32	14.9676	1.02246	1
10463	SLC30A9	3130.48	-0.203409	1
5542	PRB1	4.89327	-1.74379	1
285588	EFCAB9	4.66521	-2.49466	1
11033	ADAP1	3912.94	0.194581	1
729291	LOC729291	57.2509	-0.558073	1
9513	FXR2	3030.51	0.153825	1
58508	KMT2C	11086.8	-0.106284	1
105369954	KCCAT198	2.72976	2.93425	1
23708	GSPT2	1612.96	-0.135748	1
65072	CFLAR-AS1	122.666	0.360734	1
8110	DPF3	965.701	0.174079	1
10238	DCAF7	13418.7	-0.0827303	1
641977	SEPTIN7P2	473.001	-0.260303	1
4501	MT1X	45.1109	-0.592533	1
648809	EFL1P1	111.518	0.39873	1
120534	ARL14EP	655.609	-0.21891	1
64288	ZSCAN31	184.683	-0.332608	1
375444	C5orf34	43.5633	-0.590304	1
84680	ACCS	35.0403	0.709641	1
9747	TCAF1	14005.6	-0.0871238	1
101929294	LOC101929294	61.5093	-0.55708	1
23390	ZDHHC17	2427.63	-0.224166	1
8872	CDC123	1459.35	0.145092	1
84069	PLEKHN1	22.3123	0.929579	1
55720	TSR1	1431.02	0.143964	1
6304	SATB1	2757.39	-0.165247	1
387032	ZKSCAN4	352.512	-0.243929	1
23228	PLCL2	1463.46	-0.160189	1
286053	NSMCE2	234.469	-0.314462	1
408186	LOC408186	31.3184	-0.712271	1
105377623	LOC105377623	22.7178	-0.901737	1
112	ADCY6	2890.88	0.196281	1
100130476	WAKMAR2	6.24005	-1.59664	1
374395	TMEM179B	255.79	0.276299	1
123264	SLC51B	5.00366	-2.00515	1
10858	CYP46A1	1099.23	0.187419	1
11056	DDX52	1550.88	-0.152161	1
158	ADSL	746.834	0.180099	1
10817	FRS3	1277.94	0.198537	1
100132987	LINC00856	3.95041	-2.28182	1
1632	ECI1	490.904	0.249021	1
5207	PFKFB1	36.2823	-0.629797	1
2495	FTH1	6572.91	-0.122547	1
3155	HMGCL	290.637	0.27495	1
54954	FAM120C	439.697	0.209804	1
8148	TAF15	2800.46	-0.128334	1
101927880	LINC02669	4.46831	1.92114	1
7084	TK2	633.634	-0.187858	1
7189	TRAF6	1068.66	-0.155508	1
56947	MFF	1703.57	-0.146587	1
728554	LOC728554	680.827	0.198484	1
643699	GOLGA8N	54.4981	-0.61809	1
128854	TSPY26P	813.925	0.205418	1
7270	TTF1	533.794	-0.20142	1
2171	FABP5	1191.28	0.186837	1
10427	SEC24B	1988.94	-0.201261	1
26280	IL1RAPL2	14.4601	-1.0369	1
221037	JMJD1C	4178.05	-0.1852	1
10219	KLRG1	60.6708	-0.497362	1
135398	C6orf141	7.70275	-1.6114	1
56990	CDC42SE2	941.262	-0.225365	1
345462	ZNF879	249.419	-0.312164	1
283140	LINC02762	516.333	-0.208517	1
408263	FNDC9	146.759	-0.351144	1
9856	KIAA0319	1065.88	-0.152122	1
79144	PPDPF	4416.39	0.126078	1
7006	TEC	20.232	0.848782	1
2028	ENPEP	31.1752	-0.77742	1
27233	SULT1C4	30.7641	-0.736426	1
105372179	LOC105372179	14.0775	-1.11036	1
25927	CNRIP1	2889.77	-0.144405	1
146562	DNAAF8	129.026	-0.403633	1
107985246	LOC107985246	8.01109	1.39612	1
11163	NUDT4	2026	0.16875	1
84893	FBH1	1654.04	0.127249	1
729737	LOC729737	11.8599	1.25246	1
574456	MIR497	3.00429	-3.08118	1
374666	WASH3P	1915.34	0.214113	1
5138	PDE2A	292.934	0.238761	1
643155	SMIM15	908.217	-0.220716	1
9053	MAP7	564.726	-0.185529	1
7621	ZNF70	1027.31	0.162437	1
255061	TAC4	9.70717	1.38999	1
83445	GSG1	67.9105	0.536554	1
29922	NME7	493.905	-0.202945	1
151056	PLB1	203.699	0.302889	1
644890	MEIG1	13.5024	-1.16221	1
2571	GAD1	37.2202	0.738274	1
5981	RFC1	1232.63	-0.166278	1
139735	ZFP92	6.74232	2.07422	1
55315	SLC29A3	135.926	-0.34928	1
51626	DYNC2LI1	545.633	-0.236431	1
375616	KCP	278.659	-0.253443	1
219927	MRPL21	1196.89	0.172799	1
10335	IRAG1	40.4481	-0.805074	1
2302	FOXJ1	27.5352	0.79398	1
126147	NTN5	5.64626	-1.76246	1
55703	POLR3B	929.667	-0.174377	1
4692	NDN	3945.58	-0.12626	1
165904	XIRP1	2.78314	3.53276	1
7114	TMSB4X	14710.4	0.143162	1
521	ATP5ME	791.419	0.194942	1
8836	GGH	348.051	-0.229807	1
10342	TFG	2014.26	-0.181894	1
101927590	LINC01166	9.17788	1.72833	1
100130548	LOC100130548	58.2393	-0.611299	1
64089	SNX16	290.468	-0.298157	1
51062	ATL1	2897.39	0.111594	1
142679	DUSP19	101.837	-0.376569	1
5896	RAG1	27.4638	-0.860065	1
90135	BTBD6	1581.83	0.157518	1
440894	LINC01123	917.479	0.159367	1
8269	TMEM187	123.698	0.355361	1
5530	PPP3CA	3184.95	-0.115139	1
389072	PLEKHM3	2538.37	-0.114369	1
10254	STAM2	1511.46	-0.222141	1
137492	VPS37A	1045.54	-0.178383	1
11102	RPP14	520.632	-0.243713	1
7597	ZBTB25	765.525	-0.199926	1
285489	DOK7	175.996	0.361413	1
9310	ZNF235	210.594	-0.286498	1
10172	ZNF256	296.295	-0.233087	1
566	AZU1	21.7733	0.876229	1
89758	LINC01621	21.1483	-0.976371	1
768217	MIR769	2.08471	3.26354	1
254552	NUDT8	112.475	0.404505	1
92249	LINC01278	1171.19	-0.187631	1
63940	GPSM3	23.3059	-0.763727	1
8416	ANXA9	83.3498	-0.458028	1
10808	HSPH1	8492.55	0.122876	1
54820	NDE1	15.3335	1.14674	1
5093	PCBP1	1144.74	0.186508	1
266655	BRD3OS	2261.95	0.119895	1
115353	LRRC42	617.812	0.187363	1
84859	LRCH3	2006.87	-0.125307	1
401554	GPRACR	8.14615	-1.53829	1
64799	IQCH	160.473	0.314729	1
79946	C10orf95	7.03082	-1.52611	1
22806	IKZF3	4.3803	2.11021	1
106456574	LINC01616	4.60149	1.96374	1
8853	ASAP2	1506.55	-0.143096	1
5518	PPP2R1A	20639.5	0.155284	1
58476	TP53INP2	3697.9	-0.114516	1
56113	PCDHGA2	157.494	-0.338288	1
11037	STON1	34.1539	0.708558	1
29085	PHPT1	1391.35	0.154319	1
8228	PNPLA4	270.924	-0.276975	1
6809	STX3	889.799	-0.178312	1
100132215	LOC100132215	28.7156	-0.747059	1
122622	ADSS1	222.881	0.297759	1
147339	C18orf25	1096.45	-0.149137	1
91614	DEPDC7	30.2909	-0.745327	1
100132249	LOC100132249	444.833	-0.222731	1
10536	P3H3	926.668	0.203275	1
5373	PMM2	397.997	0.213907	1
57763	ANKRA2	474.584	-0.202976	1
5959	RDH5	23.8592	-0.83996	1
100287082	GACAT2	58.6179	0.540846	1
100506134	TTC21B-AS1	18.0691	-0.967917	1
55659	ZNF416	426.62	-0.230237	1
1040	CDS1	299.757	0.247506	1
3601	IL15RA	11.4202	1.46669	1
345611	IRGM	3.69939	-2.18883	1
162972	ZNF550	383.199	-0.200431	1
55825	PECR	243.912	-0.290589	1
84987	COX14	442.065	0.216775	1
197196	LINC00311	11.2474	-1.27952	1
7805	LAPTM5	87.8702	0.415038	1
80777	CYB5B	3952.32	0.104393	1
3268	AGFG2	384.364	0.256787	1
6051	RNPEP	564.818	-0.220949	1
400569	MED11	162.806	0.320817	1
124404	SEPTIN12	7.65938	-1.61651	1
3708	ITPR1	74.3698	-0.442307	1
11222	MRPL3	1717.49	0.180162	1
5069	PAPPA	3037.45	0.12688	1
5646	PRSS3	10.7905	-1.29944	1
23232	TBC1D12	1575.51	-0.122215	1
7079	TIMP4	39.6291	0.620911	1
222894	FERD3L	8.04993	1.58797	1
51727	CMPK1	2023.74	-0.203851	1
89910	UBE3B	1950.51	-0.140769	1
22982	DIP2C	6544.39	0.123653	1
441457	NUTM2G	208.526	-0.281699	1
2114	ETS2	3899.06	-0.108308	1
729440	CCDC61	223.556	0.336743	1
101927286	LINC02254	12.2237	-1.18458	1
202134	FAM153B	18.2077	0.976425	1
375449	MAST4	2071.11	0.126746	1
150159	SLC9B1	67.2026	0.491473	1
79178	THTPA	299.324	-0.290495	1
100847078	MIR548AQ	3.04533	-2.98472	1
401934	RNF223	11.7454	1.43092	1
112724	RDH13	870.165	0.176372	1
339983	NAT8L	3058.77	0.196008	1
9721	GPRIN2	655.167	-0.268031	1
7247	TSN	2201.74	-0.13553	1
339559	ZFP69	352.658	-0.218055	1
653604	H3C13	37.8128	0.688104	1
23405	DICER1	12947.9	-0.130221	1
84709	MGARP	11.3199	1.15564	1
10554	AGPAT1	2588.33	0.131814	1
51205	ACP6	209.848	0.277776	1
440689	H2BC18	469.538	-0.242566	1
10758	TRAF3IP2	207.403	-0.298803	1
7932	OR2H2	57.5287	0.539601	1
127018	LYPLAL1	246.021	-0.275034	1
57706	DENND1A	1364.65	-0.163086	1
81887	LAS1L	1208.88	0.145641	1
5428	POLG	1581.56	0.17507	1
22916	NCBP2	2063.24	-0.142601	1
150223	YDJC	561.378	0.234694	1
1834	DSPP	2.59246	-2.8902	1
284348	LYPD5	11.2334	1.19518	1
400224	PLEKHD1	39.6443	0.655958	1
84446	BRSK1	10254.4	0.15377	1
727851	RGPD8	916.4	-0.149346	1
284	ANGPT1	6.0835	-1.60583	1
7456	WIPF1	199.05	0.282849	1
10349	ABCA10	106.194	-0.462105	1
101928591	LINC02745	10.1056	1.29845	1
729522	AACSP1	350.12	-0.22495	1
84246	MED10	1029.72	0.163407	1
101927292	LINC02395	14.9581	1.13106	1
132946	ARL9	10.5251	-1.23603	1
126326	GIPC3	10.3456	1.47191	1
84243	ZDHHC18	1521.05	0.142575	1
5146	PDE6C	10.527	-1.20578	1
1870	E2F2	5.25422	2.36596	1
100506033	PTOV1-AS1	86.212	-0.423444	1
79739	TTLL7	5626.33	0.179023	1
341676	NEK5	83.0346	-0.508001	1
9625	AATK	1953.77	0.20303	1
2620	GAS2	156.227	-0.329976	1
2542	SLC37A4	350.187	-0.231303	1
9179	AP4M1	596.743	-0.212329	1
100996511	LINC01355	105.245	-0.379672	1
134121	C5orf49	113.531	-0.345017	1
112752	IFT43	567.19	-0.201236	1
103171574	LOC103171574	61.9366	-0.569481	1
283687	ST20-AS1	251.96	0.271956	1
279	AMY2A	33.7855	-0.72246	1
201161	CENPV	1550.59	-0.17305	1
9833	MELK	12.1704	1.15792	1
9099	USP2	91.725	0.499674	1
30820	KCNIP1	584.231	0.219058	1
643596	RNF224	69.4516	0.497102	1
3002	GZMB	4.34897	1.9284	1
65987	KCTD14	11.6201	-1.13905	1
6530	SLC6A2	5.53887	1.9251	1
5119	CHMP1A	3915.88	0.171449	1
256646	NUTM1	26.0004	-0.741057	1
9363	RAB33A	682.02	-0.196019	1
148867	SLC30A7	809.765	-0.201314	1
55422	ZNF331	809.595	-0.171163	1
161436	EML5	399.617	-0.247318	1
9429	ABCG2	3.99248	2.0805	1
9651	PLCH2	802.561	-0.217942	1
4670	HNRNPM	6513.17	-0.11735	1
26015	RPAP1	2076.86	0.176997	1
56126	PCDHB10	486.338	-0.225408	1
9416	DDX23	2573.39	-0.124284	1
4352	MPL	7.41852	-1.49628	1
285593	LOC285593	12.2818	-1.17698	1
57613	FAM234B	3192.73	0.114551	1
10935	PRDX3	1929.9	0.167854	1
3563	IL3RA	351.87	-0.239295	1
27443	CECR2	2224.89	0.138118	1
4771	NF2	6174.63	0.128979	1
102724596	LOC102724596	132.072	-0.329944	1
401021	LOC401021	5.03378	-1.90011	1
171523	CYP2T1P	152.873	-0.34836	1
128239	IQGAP3	9.08408	1.43304	1
55204	GOLPH3L	274.911	-0.257833	1
127428	TCEANC2	484.234	-0.200563	1
55585	UBE2Q1	3058.38	0.110732	1
57181	SLC39A10	2998.14	-0.195577	1
9808	KIAA0087	28.7322	-0.787485	1
1909	EDNRA	21.7531	0.75743	1
6399	TRAPPC2	588.832	-0.172466	1
7626	ZNF75D	448.309	-0.218677	1
51529	ANAPC11	1213.7	0.173464	1
9486	CHST10	1452.87	-0.154368	1
30837	SOCS7	4071.25	-0.11772	1
10287	RGS19	350.735	0.242418	1
148362	BROX	728.388	-0.194116	1
49854	ZBTB21	1261.28	-0.138169	1
442578	STAG3L3	537.431	0.196676	1
11341	SCRG1	32.2695	-0.70606	1
2868	GRK4	921.154	0.154982	1
29965	CDIP1	2298.7	0.132436	1
57501	CFAP92	180.379	0.300799	1
6888	TALDO1	2130.66	0.12201	1
100996465	LCA10	54.7446	0.514139	1
346288	SEPTIN14	12.6053	-1.15027	1
55216	NKAPD1	2270.24	-0.160375	1
85451	UNK	1036.62	-0.155956	1
102724827	MIATNB	55.7181	0.506765	1
100533105	C8orf44-SGK3	10.2224	-1.31646	1
7172	TPMT	264.86	0.292812	1
285847	LOC285847	10.6287	-1.20206	1
105374177	LINC02029	6.42135	-1.84704	1
163131	ZNF780B	1241.04	-0.153325	1
5669	PSG1	2.69365	-2.5191	1
50854	SNHG32	1221.08	0.135953	1
162417	NAGS	79.9026	-0.45338	1
51258	MRPL51	1229.02	0.165075	1
25813	SAMM50	1544.94	0.137002	1
646892	SH2D7	184.313	-0.326355	1
58509	CACTIN	518.884	0.24857	1
51611	DPH5	434.526	0.216229	1
163175	LGI4	187.142	-0.341277	1
11285	B4GALT7	779.887	0.207866	1
550643	NBDY	1350.28	0.127884	1
201229	LYRM9	99.1028	-0.396694	1
56929	FEM1C	1025.9	-0.215992	1
56105	PCDHGA11	283.034	-0.283146	1
101928504	LOC101928504	15.2696	0.897588	1
159963	SLC5A12	23.4971	-0.843861	1
6730	SRP68	1633.57	0.132953	1
6753	SSTR3	17.7242	0.882827	1
51366	UBR5	6655.03	-0.0882335	1
101928140	PTPRK-AS1	9.13453	-1.32083	1
23117	NPIPB3	545.862	0.206541	1
253782	CERS6	4682.06	-0.106718	1
728047	GOLGA8O	38.9341	-0.571172	1
401898	ZNF833P	37.7783	-0.63916	1
93664	CADPS2	27.8065	-0.802679	1
6732	SRPK1	2384.73	-0.145749	1
9973	CCS	334.692	0.240223	1
6813	STXBP2	60.2469	-0.552826	1
1431	CS	6544	0.112576	1
79173	BRME1	113.672	-0.396093	1
84970	C1orf94	4.44783	-1.82746	1
10529	NEBL	4216.9	0.156292	1
1743	DLST	2219.37	0.111181	1
221477	C6orf89	2604.8	-0.128186	1
246721	POLR2J2	397.317	-0.246563	1
137392	CIBAR1	924.225	-0.192799	1
285908	LINC00174	440.547	-0.269427	1
109616999	SNORA80D	32.1128	-0.658173	1
57688	ZSWIM6	2603	-0.1408	1
5921	RASA1	1762.7	-0.135226	1
147808	ZNF784	210.911	0.286647	1
51526	OSER1	539.223	-0.200216	1
1622	DBI	1273.1	0.174888	1
57531	HACE1	556.254	-0.20407	1
401233	HTATSF1P2	20.5508	-0.959583	1
116372	LYPD1	1446.4	0.139797	1
27258	LSM3	609.748	-0.240129	1
8711	TNK1	312.5	-0.271155	1
84612	PARD6B	419.109	-0.244695	1
283849	EXOC3L1	152.734	0.331918	1
79783	SUGCT	12.0756	1.13101	1
8912	CACNA1H	4346.19	0.183499	1
80739	MPIG6B	60.6824	-0.538276	1
23272	TASOR	2502.2	-0.177887	1
388324	INCA1	236.178	0.25582	1
202333	CMYA5	56.4634	-0.539232	1
10282	BET1	211.092	-0.258936	1
26586	CKAP2	389.514	-0.25931	1
4916	NTRK3	7822.67	-0.105375	1
344838	PAQR9	617.561	-0.174589	1
170487	ACTL10	64.4343	0.506994	1
102800447	LINC01828	3.21489	-2.31626	1
11067	DEPP1	43.4096	-0.585285	1
11148	HHLA2	9.51132	1.31909	1
23601	CLEC5A	5.81134	-1.79635	1
26863	RNVU1-18	75569.4	-0.156703	1
998	CDC42	7918.49	-0.141719	1
149478	BTBD19	68.1595	0.463073	1
3192	HNRNPU	15284.9	-0.0795774	1
5911	RAP2A	2554.74	-0.164801	1
797	CALCB	7.43799	1.638	1
207	AKT1	5579.32	0.124468	1
101928489	LOC101928489	3.87158	2.24099	1
1910	EDNRB	24.5936	1.81522	1
150696	PROM2	206.105	-0.35349	1
343263	MYBPHL	11.7249	-1.13957	1
7016	TESK1	2576.44	0.137992	1
221262	CCDC162P	65.543	-0.509778	1
23355	VPS8	3146.17	-0.156672	1
57594	HOMEZ	407.271	-0.19697	1
10794	ZNF460	2889.77	-0.0986249	1
574432	IBA57-DT	16.3053	-0.908233	1
57050	UTP3	731.524	0.159446	1
148811	PM20D1	6.45383	-1.4396	1
79022	TMEM106C	652.048	-0.183398	1
221421	RSPH9	85.6485	0.425518	1
87178	PNPT1	939.166	0.161213	1
644050	LINC01529	64.858	-0.534194	1
151827	LRRC34	131.301	-0.32475	1
503693	LOH12CR2	27.6693	-0.761287	1
105373377	PNMA6F	1.48504	3.91215	1
54969	HPF1	312.817	-0.289411	1
55090	MED9	544.519	-0.192386	1
9738	CCP110	3394.35	-0.170471	1
374650	GOLGA6L5P	153.614	-0.336709	1
85026	ARRDC1-AS1	640.056	-0.196795	1
100874330	LINC01014	14.5565	-0.964928	1
51009	DERL2	1755.19	-0.14447	1
100652748	TIMM23B	151.498	0.330691	1
54962	TIPIN	65.8148	-0.464655	1
654502	IQCJ	164.703	0.373282	1
8681	JMJD7-PLA2G4B	338.546	0.286783	1
55954	ZMAT5	202.53	0.262191	1
113179	ADAT3	123.457	0.361125	1
147015	DHRS13	1556.3	0.183205	1
84278	MFSD14C	1649.18	-0.147626	1
9344	TAOK2	5759.98	0.123263	1
23732	FRRS1L	3201.94	-0.156084	1
256236	NAPSB	65.7362	-0.464717	1
102465251	MIR6504	3.04362	2.3549	1
441394	SUGT1P1	13.9284	-0.980078	1
6652	SORD	670.745	-0.162336	1
84749	USP30	689.325	-0.167323	1
129807	NEU4	9.86345	1.48812	1
57528	KCTD16	3467.54	0.151146	1
151325	MYADML	2.61131	-2.58825	1
257	ALX3	355.885	0.245576	1
1760	DMPK	1976.13	0.188976	1
10915	TCERG1	2359.5	-0.135244	1
23528	ZNF281	1810.63	-0.182011	1
26276	VPS33B	159.89	0.303578	1
6785	ELOVL4	3199.58	0.131749	1
101929066	LOC101929066	63.2948	-0.528487	1
144125	OR2AG1	1.82793	-3.61662	1
5444	PON1	14.1757	-0.976696	1
105371008	LINC02251	21.7323	-0.979468	1
146227	BEAN1	507.646	0.176452	1
6728	SRP19	840.525	-0.207829	1
314	AOC2	251.131	0.268111	1
105376762	KAZN-AS1	28.1839	0.762534	1
80854	SETD7	1362.45	0.152472	1
6285	S100B	32.8686	0.732398	1
4648	MYO7B	1.9307	3.46938	1
762	CA4	10.6178	1.13146	1
50840	TAS2R14	30.5712	-0.736742	1
2956	MSH6	2395.3	0.10729	1
79176	FBXL15	761.689	0.267225	1
8437	RASAL1	14.1549	-0.941529	1
131601	TPRA1	639.338	0.198385	1
119032	BORCS7	352.067	-0.204232	1
54344	DPM3	206.266	0.325398	1
54957	TXNL4B	351.815	0.206946	1
101928052	LOC101928052	7.12431	-1.47376	1
1540	CYLD	2253.65	-0.118272	1
9249	DHRS3	5.13019	2.11837	1
342527	SMTNL2	304.988	-0.237044	1
10250	SRRM1	2533.98	-0.121444	1
102723166	STAM-DT	24.5877	-0.765773	1
8815	BANF1	2131.32	0.135782	1
57469	PNMA8B	1736.37	0.20106	1
6641	SNTB1	9.85644	1.33337	1
10802	SEC24A	1681.25	-0.157522	1
887	CCKBR	47.6011	-0.598752	1
7132	TNFRSF1A	308.191	0.219451	1
100131551	LINC00887	4.24631	-1.93724	1
101927612	RNF139-AS1	142.471	-0.418842	1
106144526	PLA2G4C-AS1	1.58412	3.50369	1
54937	SOHLH2	14.915	1.15749	1
9063	PIAS2	1763.55	-0.171161	1
123346	HIGD2B	2.77595	-2.52024	1
101928530	LOC101928530	5.99503	1.82244	1
728378	POTEF	741.226	0.158508	1
51655	RASD1	495.003	0.225252	1
339122	RAB43	34.2307	0.650609	1
2990	GUSB	578.314	0.166242	1
4953	ODC1	4570.35	0.0974593	1
132671	SPATA18	19.2647	0.890078	1
9820	CUL7	2149.29	0.174397	1
51646	YPEL5	2226	-0.155019	1
9364	RAB28	437.583	-0.195972	1
4931	NVL	797.581	-0.171744	1
51319	RSRC1	527.62	-0.255912	1
126133	ALDH16A1	344.705	0.329554	1
79774	GRTP1	36.3799	-0.60638	1
101929526	DTD1-AS1	45.0726	-0.6121	1
96459	FNIP1	1173.01	-0.180449	1
101928335	LOC101928335	23.828	0.752586	1
51614	ERGIC3	2870.84	0.124076	1
401399	PRRT4	947.409	-0.269246	1
8911	CACNA1I	1786.85	0.177884	1
10656	KHDRBS3	722.034	-0.16387	1
54960	GEMIN8	365.828	0.229767	1
347689	SOX2-OT	17.6701	-0.87905	1
2134	EXTL1	147.105	-0.357701	1
54328	GPR173	3773.13	0.133346	1
29896	TRA2A	1792.45	-0.138744	1
56111	PCDHGA4	91.1707	-0.437436	1
55312	RFK	1896.07	-0.196182	1
283440	ITFG2-AS1	17.3087	-0.840038	1
926	CD8B	10.9608	-1.32018	1
109864279	RNA45SN2	20.4489	2.04563	1
152065	C3orf22	2.01241	-3.80815	1
3832	KIF11	30.2939	0.739599	1
10691	GMEB1	842.936	-0.164876	1
5738	PTGFRN	1951.12	-0.127338	1
388499	LYPLA2P2	213.23	0.257776	1
56204	FAM214A	1348.88	-0.193879	1
80329	ULBP1	87.7664	-0.407979	1
139596	UPRT	488.383	-0.215945	1
645591	LHFPL3-AS1	14.6238	-1.01232	1
8564	KMO	116.679	0.374367	1
100287520	GLYATL1B	6.17657	-1.87997	1
91272	BOD1	1393.65	-0.159823	1
51057	WDPCP	289.73	-0.255962	1
6883	TAF12	409.448	-0.219496	1
100507530	MCPH1-AS1	220.433	-0.285705	1
4236	MFAP1	1016.39	-0.132929	1
145501	ISM2	37.5808	-0.615775	1
6603	SMARCD2	432.259	0.196796	1
23524	SRRM2	21748.2	0.0975888	1
100130934	ZNF663P	38.1347	-0.657793	1
54978	SLC35F6	2002.04	0.117449	1
7368	UGT8	266.815	0.252106	1
150274	HSCB	69.114	0.433231	1
6014	RIT2	2.45265	-2.46738	1
150709	ANKAR	176.247	-0.327448	1
64743	WDR13	3617.87	0.126095	1
84303	CHCHD6	1248.88	0.147209	1
56683	CFAP298	219.935	-0.271661	1
3157	HMGCS1	26161.3	0.115206	1
6484	ST3GAL4	304.958	-0.247031	1
5701	PSMC2	2186.79	0.141036	1
11333	PDAP1	2958.14	0.101001	1
653489	RGPD3	988.899	-0.157559	1
79753	SNIP1	450.016	-0.216376	1
170082	TCEANC	78.2239	-0.440167	1
6731	SRP72	3331.83	-0.166606	1
375346	STIMATE	85.3704	0.432701	1
11215	AKAP11	10002.8	-0.15518	1
5585	PKN1	5153.72	0.174226	1
1615	DARS1	941.273	0.173809	1
10575	CCT4	5995.66	0.122514	1
6942	TCF20	7803.68	-0.0857533	1
151306	GPBAR1	16.9326	0.994426	1
283971	CLEC18C	51.0416	0.554874	1
100189589	DCTN1-AS1	110.729	-0.379336	1
55051	NRDE2	1006.96	-0.153322	1
105373021	LOC105373021	53.1075	-0.549523	1
114791	TUBGCP5	1126.47	0.136937	1
56651	LINC00470	35.0413	-0.715752	1
101928128	LOC101928128	1.60217	3.90349	1
23265	EXOC7	7591.03	0.122746	1
85474	LBX2	11.7583	-1.19178	1
133022	TRAM1L1	279.817	-0.24425	1
79618	HMBOX1	1283.72	-0.139613	1
196074	METTL15	597.917	0.183669	1
10955	SERINC3	5482.67	0.108004	1
348926	FAM86EP	81.7221	0.402974	1
645212	EIF3J-DT	426.798	0.203197	1
81567	TXNDC5	97.8956	0.406832	1
653269	POTEI	2623.4	0.126708	1
51573	GDE1	2288.33	0.0999132	1
4880	NPPC	72.0069	0.537712	1
83723	TLCD3B	6547	0.140289	1
644019	CBWD6	43.5213	-0.716002	1
84650	EBPL	357.118	0.250513	1
9108	MTMR7	1755.2	-0.173066	1
80313	LRRC27	974.86	-0.172228	1
100507495	SDCBP2-AS1	148.91	-0.33199	1
51097	SCCPDH	2255.91	0.118113	1
375704	ENHO	1049.37	-0.145882	1
254827	NAALADL2	44.9808	-0.576844	1
9687	GREB1	5490.85	0.135139	1
136647	MPLKIP	821.595	-0.177908	1
54509	RHOF	109.49	0.391905	1
2893	GRIA4	10930	0.107984	1
5359	PLSCR1	38.7822	0.632415	1
606495	CYB5RL	168.048	0.327811	1
9641	IKBKE	22.2396	1.00962	1
81562	LMAN2L	617.82	0.166501	1
131965	METTL6	1195.06	-0.159525	1
100506696	PCAT6	78.7951	-0.419249	1
55974	SLC50A1	261.243	0.262801	1
100689073	ARHGAP22-IT1	4.00001	2.0065	1
26017	FAM32A	2624.36	-0.124539	1
344967	LOC344967	705.909	0.154848	1
339231	ARL16	772.599	0.160801	1
401494	HACD4	185.665	-0.337261	1
349152	DPY19L2P2	1159.54	-0.131153	1
27440	HDHD5	1629.07	0.180346	1
387521	PEDS1	2430.04	0.118654	1
160760	PPTC7	1053.41	0.153389	1
59344	ALOXE3	110.733	0.336309	1
677832	SNORA53	958.719	-0.209199	1
256764	WDR72	230.24	-0.336627	1
55281	TMEM140	320.205	0.233091	1
5287	PIK3C2B	4412.95	-0.117056	1
4256	MGP	2.7429	2.73772	1
3233	HOXD4	4.07308	-2.07032	1
100505761	C10orf95-AS1	269.785	-0.225984	1
51075	TMX2	1552.06	0.122447	1
149281	METTL11B	7.41883	-1.42297	1
100038246	TLX1NB	14.1309	-1.09096	1
79959	CEP76	285.356	-0.237215	1
8501	SLC43A1	100.04	0.40294	1
165918	RNF168	2087.6	0.124797	1
9529	BAG5	2118.4	-0.129226	1
347475	CCDC160	65.4043	-0.447905	1
84727	SPSB2	197.176	0.300108	1
100133669	LY6E-DT	24.2712	0.77322	1
6769	STAC	662.724	0.181889	1
390940	PINLYP	86.0337	-0.442143	1
7077	TIMP2	5876.57	-0.114014	1
4149	MAX	2058.35	-0.105183	1
55614	KIF16B	193.794	-0.281494	1
100874018	EPN2-AS1	65.5834	-0.578787	1
25959	KANK2	19.0204	0.987252	1
55279	ZNF654	811.079	-0.216864	1
553115	PEF1	1109.65	0.129504	1
27019	DNAI1	84.3129	0.403328	1
2976	GTF3C2	1030.14	0.141715	1
1657	DMXL1	2578.27	-0.153803	1
5447	POR	3401.43	0.150724	1
441432	AQP7P3	193.362	-0.284319	1
91750	LIN52	514.56	-0.237888	1
51054	PLEKHA8P1	537.853	-0.202959	1
51606	ATP6V1H	2866.68	0.0912137	1
8312	AXIN1	1406.05	0.161082	1
101243545	LINC02067	931.1	0.210705	1
9140	ATG12	1818.88	-0.210207	1
58473	PLEKHB1	45.5083	0.535028	1
368	ABCC6	18.4559	-0.827472	1
219988	PATL1	919.012	-0.140092	1
132660	LIN54	764.551	-0.193378	1
253827	MSRB3	65.8709	0.452088	1
196951	FAM227B	32.1473	-0.692975	1
645030	NFIA-AS1	4.21624	1.8089	1
57642	COL20A1	165.984	0.325122	1
129401	NUP35	304.789	-0.288954	1
2491	CENPI	80.5994	0.508401	1
493860	CCDC73	16.0718	-0.973816	1
10285	SMNDC1	853.508	-0.218721	1
100289211	LINC00624	51.1243	-0.561608	1
282566	LINC00515	38.4118	-0.636446	1
5350	PLN	72.9252	-0.558172	1
51167	CYB5R4	1252.33	-0.157775	1
8614	STC2	12.1593	1.08543	1
57662	CAMSAP3	3504.69	-0.164213	1
114987	WDR31	205.5	-0.282516	1
221061	FAM171A1	3985.04	-0.110332	1
26063	DECR2	249.735	-0.271453	1
5449	POU1F1	2.19637	-2.86264	1
150737	TTC30B	343.881	-0.198559	1
84312	BRMS1L	422.07	-0.205188	1
3091	HIF1A	3440.93	-0.180703	1
100129940	HMGA2-AS1	19.9555	0.880585	1
8897	MTMR3	4359.87	-0.100626	1
79680	RTL10	1685.55	-0.126687	1
25796	PGLS	1014.18	0.201322	1
1088	CEACAM8	1.95214	-3.26734	1
101927159	LOC101927159	11.8104	1.11976	1
341359	SYT10	15.6904	0.992107	1
64172	OSGEPL1	234.117	-0.270237	1
79834	PEAK1	2337.73	0.12094	1
80333	KCNIP4	58.9791	0.44651	1
153396	TMEM161B	484.752	-0.208241	1
5458	POU4F2	1928.62	-0.131778	1
729950	LINC01915	3.25314	2.38308	1
254170	FBXO33	302.423	-0.265379	1
391190	OR2L8	28.0195	-0.670082	1
4659	PPP1R12A	2621.05	-0.158081	1
23167	EFR3A	806.161	0.1705	1
105377651	LOC105377651	29.1892	-0.780152	1
102723555	SPDYE16	171.168	-0.295804	1
10404	CPQ	30.5047	0.687593	1
375056	MIA3	4541.22	0.108541	1
79699	ZYG11B	4872.76	-0.138304	1
100288866	NGFR-AS1	24.8116	-0.699011	1
8555	CDC14B	457.052	-0.215203	1
7812	CSDE1	16374.6	-0.120903	1
55766	H2AJ	180.324	-0.283735	1
400927	TPTEP2	64.9478	-0.471441	1
80862	ZNRD1ASP	267.794	-0.288078	1
26273	FBXO3	1514.63	-0.163557	1
101928741	LINC02065	7.72356	-1.36179	1
128061	C1orf131	298.941	-0.224173	1
222161	DKFZP586I1420	201.228	0.300118	1
101928471	SOX5-AS1	10.4801	-1.06434	1
29099	COMMD9	1434.44	-0.139327	1
5064	PALM	8380.59	0.156543	1
55765	INAVA	9.56583	1.35187	1
101929591	KIZ-AS1	15.5792	-1.06355	1
64693	CTAGE1	36.0191	-0.599816	1
1993	ELAVL2	15372.6	0.162922	1
80054	CEBPA-DT	22.1042	0.849096	1
79724	ZNF768	2197.98	0.166613	1
284889	MIF-AS1	60.3835	-0.474461	1
55609	ZNF280C	463.786	-0.203225	1
23288	IQCE	2572.07	-0.149487	1
11212	PLPBP	1183.97	0.146711	1
84187	TMEM164	1850.78	0.111854	1
54942	ABITRAM	328.567	0.240902	1
728229	TMEM191B	66.1504	0.447606	1
83856	FSD1L	2434.53	-0.195584	1
104326051	MAFA-AS1	3.56831	2.3033	1
85378	TUBGCP6	2546.47	0.158591	1
27121	DKK4	4.44546	-1.95177	1
27236	ARFIP1	372.579	-0.234618	1
6901	TAFAZZIN	405.903	0.254202	1
101927862	CTB-178M22.2	4.00067	-2.16603	1
101927282	LINC02466	2.08818	3.13691	1
79810	PTCD2	721.366	0.160327	1
574414	PRR9	1.73136	3.69394	1
140460	ASB7	492.125	-0.22257	1
79899	PRR5L	28.1661	0.769355	1
23040	MYT1L	8915.86	-0.0920747	1
11257	TP53TG1	194.807	-0.283326	1
254042	METAP1D	156.221	0.28133	1
117178	SSX2IP	757.635	0.208847	1
65108	MARCKSL1	25412.7	-0.128805	1
90120	TMEM250	1170.5	0.183237	1
100130342	SCGB2B3P	32.8366	-0.685742	1
102724238	LOC102724238	115.341	-0.393074	1
401172	LINC02145	22.2426	-0.851472	1
7138	TNNT1	120.872	-0.365471	1
6642	SNX1	1926.56	-0.104725	1
54510	PCDH18	25.4822	0.922627	1
10497	UNC13B	6044.25	0.086563	1
5787	PTPRB	146.694	0.293735	1
55208	DCUN1D2	541.414	-0.181305	1
10053	AP1M2	2.7948	-3.02146	1
3104	ZBTB48	967.012	0.166891	1
641367	CCNYL6	40.3676	-0.622992	1
653390	RRN3P2	283.353	-0.294283	1
114905	C1QTNF7	14.7319	-1.0099	1
5935	RBM3	3448.26	-0.108871	1
100506384	PHACTR3-AS1	54.2341	-0.542087	1
10330	CNPY2	1453.96	0.142819	1
65057	ACD	993	0.178956	1
134430	WDR36	1229.79	-0.160771	1
90843	TCEAL8	1149.33	0.188489	1
401474	SAMD12	281.739	-0.293286	1
2564	GABRE	130.248	-0.366766	1
577	ADGRB3	3610.19	0.113785	1
728492	SERF1B	177.122	-0.359853	1
2690	GHR	19.4717	0.895212	1
5965	RECQL	289.693	-0.264076	1
23499	MACF1	30490.5	-0.0959202	1
439949	PRKCQ-AS1	13.827	-1.05997	1
100133205	LINC00240	46.4782	-0.644424	1
27151	CPAMD8	184.624	0.3531	1
9543	IGDCC3	1329	-0.170915	1
80789	INTS5	1196.75	0.168432	1
7536	SF1	7563.69	0.0932929	1
374928	ZNF773	361.705	-0.203329	1
54497	HEATR5B	3800.51	-0.10366	1
392307	FAM221B	22.995	-0.719345	1
54456	MOV10L1	10.9021	-1.03591	1
374387	LINC02716	9.15863	-1.23412	1
23262	PPIP5K2	6508.6	-0.163425	1
171546	SPTSSA	652.066	0.190301	1
54968	TMEM70	649.295	0.215841	1
3015	H2AZ1	1621.45	-0.164895	1
4683	NBN	1537.33	-0.207898	1
7019	TFAM	1429.91	-0.15562	1
1992	SERPINB1	114.634	0.419645	1
29925	GMPPB	513.452	0.239693	1
8869	ST3GAL5	2148.14	0.104866	1
8484	GALR3	26.8483	0.825185	1
23381	SMG5	3582.04	0.135719	1
381	ARF5	2786.18	0.136934	1
23108	RAP1GAP2	2590.45	0.148912	1
8838	CCN6	2.15293	-2.92415	1
57623	ZFAT	437.893	0.185253	1
284274	SMIM21	6.49421	1.5372	1
4125	MAN2B1	2216.18	0.114279	1
3765	KCNJ9	1394.58	0.156832	1
9392	TGFBRAP1	1532.86	-0.141844	1
646214	LOC646214	336.55	-0.212473	1
91749	MFSD4B	1052.02	-0.151955	1
27246	RNF115	2642.96	-0.133427	1
170961	ANKRD24	188.067	0.26239	1
55898	UNC45A	1918.05	0.147153	1
51566	ARMCX3	5138.73	0.113571	1
56142	PCDHA6	558.283	0.224929	1
25871	NEPRO	1291.89	-0.162159	1
254394	MCM9	317.724	-0.247678	1
27094	KCNMB3	98.8442	-0.371736	1
389840	MAP3K15	20.7042	-0.956516	1
55100	WDR70	784.475	-0.163082	1
7341	SUMO1	1936.83	-0.160363	1
4591	TRIM37	3744.52	0.108454	1
4507	MTAP	693.633	0.188515	1
283989	TSEN54	469.932	0.209289	1
8451	CUL4A	2131.38	0.114381	1
64115	VSIR	3.15455	2.26587	1
145773	FAM81A	323.724	0.228603	1
100507437	LOC100507437	253.207	0.252579	1
284352	PPP1R37	2473.19	0.175325	1
4899	NRF1	536.685	-0.169627	1
6206	RPS12	3122	0.150757	1
3845	KRAS	2423.97	-0.193394	1
2959	GTF2B	518.167	-0.223584	1
7289	TULP3	249.476	-0.248659	1
253959	RALGAPA1	3410.72	-0.144183	1
51750	RTEL1	67.3052	0.442312	1
51280	GOLM1	5530.77	0.0993047	1
286183	NKAIN3	6321.98	-0.131896	1
9134	CCNE2	58.6367	-0.507878	1
101927332	LINC01582	16.1056	-0.988605	1
653160	GPR199P	25.8029	0.753096	1
100505679	UBE2Q2L	149.238	-0.292162	1
57465	TBC1D24	5493.81	0.12886	1
6249	CLIP1	4321.34	-0.0940131	1
10767	HBS1L	2204.48	-0.147338	1
23158	TBC1D9	7217.05	-0.0934255	1
11137	PWP1	2023.99	0.127477	1
10956	OS9	7678.15	0.144831	1
9377	COX5A	3074.04	0.133206	1
347744	C6orf52	49.2375	-0.53097	1
7571	ZNF23	608.88	-0.179393	1
1036	CDO1	1003.53	-0.155734	1
22894	DIS3	2081.63	-0.129829	1
103689913	LINC00383	3.22275	2.34009	1
100861523	RPS6KA2-AS1	8.36599	1.49392	1
440040	GRM5P1	7.09409	-1.76889	1
617	BCS1L	942.774	0.148472	1
93487	MAPK1IP1L	3217.99	0.171011	1
6527	SLC5A4	84.9461	-0.41999	1
6480	ST6GAL1	2745.5	-0.116677	1
85403	EAF1	2403.48	0.111849	1
53938	PPIL3	434.203	-0.294467	1
23067	SETD1B	3436.22	-0.145637	1
102723849	SPDYE17	88.1293	-0.475205	1
338707	B4GALNT4	5944.94	0.160512	1
100130207	LOC100130207	45.8221	-0.554961	1
104355286	LINC01307	10.9418	-1.15037	1
10163	WASF2	1252.22	0.134923	1
100885796	SLC9A9-AS1	6.08892	1.51775	1
102466515	MIR1199	109.988	0.387456	1
7482	WNT2B	331.334	-0.247768	1
202151	RANBP3L	9.39549	-1.30023	1
391	RHOG	139.275	0.31815	1
8449	DHX16	1548.57	0.167598	1
138639	PTPDC1	446.096	-0.204405	1
80724	ACAD10	529.612	-0.185582	1
100422558	SMG1P6	343.608	-0.209867	1
27173	SLC39A1	632.424	0.171549	1
168620	BHLHA15	49.3325	-0.49336	1
58158	NEUROD4	35.2808	0.626321	1
10380	BPNT1	483.865	-0.173165	1
80380	PDCD1LG2	3.52396	-2.27964	1
100874087	PCDH9-AS4	32.3284	-0.760632	1
79873	NUDT18	261.195	0.269041	1
260341	TFAMP1	15.5899	-0.883413	1
100506113	UVRAG-DT	13.7933	-1.18915	1
11141	IL1RAPL1	66.0221	-0.437734	1
121441	NEDD1	147.316	-0.299259	1
441212	RP9P	591.344	0.179435	1
775	CACNA1C	4003.09	0.118931	1
286319	TUSC1	994.347	0.161005	1
3033	HADH	547.221	-0.16268	1
440299	DNM1P41	110.957	-0.375114	1
85463	ZC3H12C	1099.89	-0.184197	1
79768	KATNBL1	575.834	-0.270498	1
1590	CYP21A1P	123.285	0.340252	1
7083	TK1	9.33176	1.49894	1
51493	RTCB	2489.49	0.104928	1
29103	DNAJC15	1249.06	-0.165662	1
9837	GINS1	159.251	-0.324862	1
84441	MAML2	294.92	-0.258338	1
54413	NLGN3	4027.33	0.119884	1
100132618	ZRANB2-AS1	7.27253	-1.28295	1
23092	ARHGAP26	581.73	0.167614	1
5791	PTPRE	1174.09	0.120031	1
5496	PPM1G	4875.79	0.110302	1
79891	ZNF671	757.615	-0.145405	1
84991	RBM17	1435.61	0.112494	1
54583	EGLN1	2465.65	-0.101086	1
647859	OCLNP1	1.50491	3.26388	1
100507205	LINC02740	18.9022	0.887806	1
92715	DPH7	1026.55	0.138876	1
407019	MIR27B	11.7417	1.09272	1
4154	MBNL1	1050.18	-0.176046	1
54906	TASOR2	3302.71	0.105695	1
8854	ALDH1A2	96.2312	0.420822	1
79956	ERMP1	650.551	0.144618	1
284323	ZNF780A	854.357	-0.161613	1
22938	SNW1	974.854	-0.157686	1
100133957	UXT-AS1	15.8152	-0.846252	1
727699	LINC00163	5.20441	-1.95049	1
100505806	SNHG18	5.50477	1.762	1
57562	CEP126	426.412	-0.188079	1
25901	CCDC28A	40.3238	-0.578888	1
643382	TMEM253	23.102	-0.735124	1
115209	OMA1	83.4422	-0.406749	1
55756	INTS9	386.853	-0.187054	1
285268	ZNF621	1207.54	0.16207	1
84570	COL25A1	86.0251	-0.365808	1
2161	F12	508.339	0.227491	1
56912	IFT46	681.129	-0.173164	1
286046	XKR6	1637.59	0.134782	1
100128494	LOC100128494	49.7457	-0.518183	1
254187	TSGA10IP	3.50511	-2.57737	1
64167	ERAP2	51.5053	-0.511089	1
3221	HOXC4	11.3908	-1.11107	1
11179	ZNF277	376.977	-0.237224	1
10778	ZNF271P	1342.33	-0.179299	1
8899	PRPF4B	2477.72	-0.166612	1
4157	MC1R	203.708	0.270208	1
83737	ITCH	1649.9	-0.130672	1
64344	HIF3A	95.5556	0.393247	1
92935	MARS2	553.884	0.227868	1
54465	ETAA1	387.875	-0.210391	1
378807	CATSPER4	3.25459	2.28322	1
51264	MRPL27	993.763	0.138745	1
10284	SAP18	2299.36	0.165084	1
79684	MSANTD2	645.353	-0.160326	1
56890	MDM1	208.124	-0.250906	1
108903150	ZNF8-ERVK3-1	88.8467	-0.391704	1
50650	ARHGEF3	633.708	-0.168989	1
100507290	ZNF865	1347.51	0.187926	1
27129	HSPB7	10.3202	1.22579	1
93587	TRMT10A	149.915	-0.395309	1
5662	PSD	6892.69	0.154065	1
1213	CLTC	31017.9	0.0979638	1
246243	RNASEH1	1744.04	-0.112787	1
673	BRAF	3857.85	-0.140545	1
51776	MAP3K20	93.0037	0.364968	1
125061	AFMID	153.832	-0.287918	1
11086	ADAM29	26.3268	0.759055	1
101927759	LOC101927759	81.8986	-0.403632	1
8045	RASSF7	313.137	0.280314	1
11266	DUSP12	741.264	-0.146274	1
728084	LINC02458	18.7596	-0.758204	1
64398	PALS1	351.792	-0.208078	1
255104	TMCO4	19.6799	0.92616	1
401431	ATP6V0E2-AS1	587.808	0.18145	1
100129924	TMEM269	65.9606	-0.429983	1
23163	GGA3	1843.26	0.13357	1
8195	MKKS	1177.9	0.165723	1
7681	MKRN3	2.22724	2.88483	1
105374366	LINC02482	63.3381	-0.47146	1
4059	BCAM	187.318	0.305577	1
83943	IMMP2L	56.1618	-0.502363	1
200162	SPAG17	62.7252	-0.462161	1
178	AGL	1482.02	-0.186719	1
339192	FMNL1-DT	33.3961	-0.682642	1
100130733	LRRC70	13.5056	-0.916616	1
102724404	NIPAL4-DT	48.5924	-0.495499	1
85012	TCEAL3	663.696	0.1526	1
1397	CRIP2	5638.57	0.134239	1
54439	RBM27	2097.72	-0.158795	1
100505854	APTR	390.821	0.191991	1
100133319	PRO1804	17.0648	-0.932628	1
84928	TMEM209	446.767	-0.204047	1
347862	GATD1	1850.8	0.168817	1
8823	FGF16	7.70838	1.52684	1
81537	SGPP1	537.032	0.171847	1
7066	THPO	27.2568	-0.803021	1
55661	DDX27	1311.86	0.145615	1
728739	LOC728739	29.3422	0.768615	1
2123	EVI2A	24.9207	-0.758303	1
284076	TTLL6	3.43078	2.32814	1
9662	CEP135	364.498	-0.208655	1
9963	SLC23A1	37.1382	-0.567635	1
101928376	IL12A-AS1	23.0988	-0.769735	1
57508	INTS2	663.359	-0.156547	1
6497	SKI	4232.73	0.1475	1
79090	TRAPPC6A	119.151	0.363261	1
54521	WDR44	1236.34	-0.120316	1
1353	COX11	1066.62	0.135401	1
151188	ARL6IP6	433.973	-0.182088	1
114805	GALNT13	5479.62	-0.112358	1
79625	NDNF	13.435	-1.03993	1
9205	ZMYM5	539.74	-0.219337	1
7531	YWHAE	30518.9	-0.115065	1
85320	ABCC11	24.9001	-0.777264	1
55599	RNPC3	457.063	-0.201508	1
101927126	GTF2IP7	11.536	1.14372	1
339967	TMPRSS11A	18.3716	-0.866128	1
5801	PTPRR	611.674	0.168843	1
53345	TM6SF2	11.6758	0.933787	1
259173	ALS2CL	17.4242	0.872553	1
91942	NDUFAF2	536.911	0.241723	1
51332	SPTBN5	250.502	0.239298	1
7545	ZIC1	93.7236	-0.419489	1
100132077	LOC100132077	148.141	-0.281843	1
5330	PLCB2	93.0037	-0.369885	1
6835	SURF2	533.093	0.164755	1
84775	ZNF607	773.154	-0.153513	1
222698	NKAPL	39.34	-0.601351	1
151009	LINC01106	75.3138	0.474591	1
51701	NLK	2878.87	-0.139383	1
51186	TCEAL9	237.821	-0.274117	1
255239	ANKK1	108.116	0.349782	1
163071	ZNF114	315.052	-0.229857	1
6339	SCNN1D	168.012	0.336582	1
198437	LKAAEAR1	68.7145	0.443925	1
140461	ASB8	1263.84	-0.125238	1
84844	PHF5A	577.172	-0.1672	1
440077	ZNF705A	3.365	-2.08656	1
26821	SNORA74A	346.799	0.237382	1
57590	WDFY1	851.009	-0.17148	1
503538	A1BG-AS1	211.547	0.273467	1
10151	HNRNPA3P1	104.112	0.331751	1
6837	MED22	1267.68	0.159372	1
100507291	LOC100507291	741.434	-0.166671	1
155368	METTL27	5.41764	-1.66415	1
9572	NR1D1	79.3874	0.394314	1
253152	EPHX4	31.8095	0.62675	1
55069	TMEM248	2824.63	0.100915	1
101929577	LOC101929577	9.57942	-1.08396	1
25913	POT1	412.12	-0.270485	1
6612	SUMO3	3191.24	0.0982365	1
56140	PCDHA8	485.26	-0.208503	1
2653	GCSH	292.378	0.258358	1
1975	EIF4B	5966.24	0.0866234	1
221060	RPP38-DT	46.1766	-0.557498	1
149069	DCDC2B	118.941	0.322861	1
284695	ZNF326	1890.25	-0.14401	1
6400	SEL1L	3540.72	-0.119576	1
103689846	ADAMTS19-AS1	15.5155	-0.860852	1
9541	CIR1	349.725	-0.257948	1
10668	CGRRF1	338.574	-0.23385	1
1445	CSK	4130.32	0.14807	1
100287896	LOC100287896	281.197	-0.281858	1
11124	FAF1	2760.55	0.105371	1
6426	SRSF1	5603.85	-0.103625	1
134147	CMBL	29.9976	0.628969	1
23085	ERC1	12553.1	0.0806701	1
2792	GNGT1	2.53798	-2.33916	1
158293	FAM120AOS	1822.59	0.112666	1
283652	SLC24A5	5.4347	1.73246	1
201965	RWDD4	486.836	-0.226173	1
100132463	CLDN24	6.19777	1.53657	1
643648	LINC01189	15.7828	-0.837262	1
134492	NUDCD2	449.059	-0.205046	1
80757	TMEM121	257.923	-0.312901	1
343521	DYNLT4	40.9664	0.593689	1
9474	ATG5	703.938	-0.160581	1
10128	LRPPRC	8046.14	0.101525	1
441478	NRARP	172.851	-0.283969	1
100874244	NAALADL2-AS2	39.2077	-0.569688	1
401115	C4orf48	3335.77	0.191817	1
84632	AFAP1L2	288.388	0.248664	1
8938	BAIAP3	3468.76	0.167053	1
55040	EPN3	46.3916	-0.564829	1
284391	ZNF844	328.512	-0.20439	1
90649	ZNF486	71.0636	-0.40891	1
23204	ARL6IP1	9333.18	0.106023	1
100874074	DLEU7-AS1	24.0948	-0.760533	1
923	CD6	8.13708	1.26422	1
54477	PLEKHA5	3728.74	0.157136	1
55622	TTC27	634.432	0.165038	1
163	AP2B1	25202.8	-0.0858081	1
80208	SPG11	3176.75	-0.105051	1
54768	HYDIN	1295.02	0.144944	1
51305	KCNK9	304.068	-0.242969	1
2145	EZH1	1316.36	-0.138523	1
148418	SAMD13	21.8123	-0.741088	1
148304	C1orf74	139.103	0.336282	1
84899	TMTC4	4141.84	0.0844938	1
100379345	MIR181A2HG	68.188	-0.474085	1
51025	PAM16	120.833	0.33534	1
6227	RPS21	2346.24	0.147216	1
10216	PRG4	12.8457	-0.892725	1
51050	PI15	40.6062	-0.573834	1
155061	ZNF746	1482.76	-0.140053	1
79642	ARSJ	1.66773	3.4989	1
116349	EXOC3-AS1	369.153	0.18748	1
399708	LINC00701	4.0893	-1.69648	1
113791	PIK3IP1	284.472	-0.261998	1
55286	C4orf19	5.73801	-1.45161	1
27063	ANKRD1	2.43929	-2.55384	1
55576	STAB2	21.1811	0.714229	1
79864	JHY	580.063	-0.178223	1
2888	GRB14	34.6804	-0.609863	1
126520	PLK5	57.4786	-0.518597	1
23315	SLC9A8	625.745	0.176756	1
2309	FOXO3	2242.15	-0.108562	1
1762	DMWD	3303.88	0.137935	1
105374057	LINC02024	116.204	-0.389203	1
252884	ZNF396	105.007	-0.375043	1
80012	PHC3	2472.67	-0.17394	1
677801	SNORA14A	14.3931	-1.06105	1
101929472	CTD-2350J17.1	4.20801	-2.4541	1
5209	PFKFB3	3150.44	0.142258	1
2339	FNTA	1899.94	-0.158232	1
118	ADD1	11217.7	0.0819441	1
339230	CCDC137	665.418	0.218078	1
1019	CDK4	550.474	0.180849	1
29901	SAC3D1	590.709	0.217252	1
3955	LFNG	20.2992	0.913194	1
101101775	TMEM220-AS1	16.4863	-0.901092	1
63827	BCAN	164.876	-0.320021	1
168667	BMPER	1753.71	0.118094	1
3276	PRMT1	5265.79	0.108519	1
100379250	SNORA70E	2.23169	-2.62611	1
10522	DEAF1	3146.13	0.132467	1
101929120	LINC01351	59.0283	-0.461317	1
100505795	PBX1-AS1	110.154	-0.396582	1
8399	PLA2G10	24.909	-0.69883	1
90333	ZNF468	331.11	-0.246945	1
84914	ZNF587	2727.13	-0.0934058	1
100133077	LOC100133077	198.245	0.339069	1
64425	POLR1E	795.049	0.138632	1
5193	PEX12	199.879	-0.260924	1
1801	DPH1	706.984	0.169612	1
578	BAK1	299.839	0.248145	1
50839	TAS2R10	12.7969	-1.12919	1
643677	CCDC168	15.0873	-1.10725	1
5929	RBBP5	1070.2	-0.128711	1
55704	CCDC88A	11248.7	-0.121156	1
64839	FBXL17	2641.85	-0.097898	1
6134	RPL10	5887.47	0.103356	1
3836	KPNA1	2923.5	-0.0901443	1
7405	UVRAG	1745.4	0.107537	1
100132103	FAM66E	107.672	-0.368091	1
79745	CLIP4	684.63	-0.17026	1
11000	SLC27A3	756.109	0.192632	1
23396	PIP5K1C	6267.82	0.12545	1
9290	GPR55	14.8931	0.877555	1
329	BIRC2	1944.85	-0.143342	1
55449	DHRS4-AS1	366.936	-0.208689	1
125893	ZNF816	157.809	-0.329943	1
91775	NXPE3	2956.37	0.0913126	1
259293	TAS2R30	56.6239	-0.519907	1
100506325	SP2-AS1	95.8524	0.369282	1
390660	ADAMTS7P1	26.4489	-0.714547	1
10146	G3BP1	2931.92	0.0925932	1
341208	HEPHL1	28.8037	-0.577426	1
7220	TRPC1	863.815	-0.161175	1
126074	SWSAP1	110.902	-0.314723	1
553103	MIR3936HG	385.838	-0.182477	1
51710	ZNF44	660.563	-0.148782	1
10138	YAF2	1115.56	-0.143896	1
5500	PPP1CB	6080.62	-0.137217	1
27442	CECR3	13.7823	0.966284	1
79714	CCDC51	458.67	0.199415	1
57171	DOLPP1	1134.14	0.148362	1
400	ARL1	949.139	0.189438	1
50509	COL5A3	32.8949	0.655471	1
112267871	LOC112267871	154.048	-0.292022	1
23266	ADGRL2	8764.09	0.124618	1
101928254	LOC101928254	2.04382	-2.76502	1
3910	LAMA4	25.8714	0.726965	1
23181	DIP2A	2172.34	0.126777	1
51542	VPS54	945.304	-0.147796	1
9031	BAZ1B	5978.73	-0.087079	1
84164	ASCC2	1410.27	0.119019	1
101927023	LOC101927023	8.33188	-1.34616	1
7915	ALDH5A1	2288.62	0.111956	1
440934	CT75	337.391	-0.268535	1
54682	MANSC1	294.577	-0.215123	1
23531	MMD	2912.5	-0.136537	1
79710	MORC4	65.7649	-0.446272	1
649137	ZSCAN5C	7.24896	1.71788	1
10147	SUGP2	7312.34	0.0997871	1
101929221	INSYN1-AS1	66.3036	0.39852	1
442720	EIF3IP1	7.63345	1.21572	1
9617	MTRF1	176.255	-0.320145	1
54893	MTMR10	138.437	0.314672	1
101928646	ARNTL2-AS1	5.80943	-1.52759	1
5919	RARRES2	4.36564	2.04391	1
100463289	MTRNR2L5	24.9515	-0.689118	1
126433	FBXO27	490.88	0.199258	1
9365	KL	4.84828	1.74823	1
100289495	LOC100289495	103.852	-0.3744	1
11127	KIF3A	7961.04	-0.114812	1
6117	RPA1	585.258	0.173497	1
386758	ZNF582-DT	104.776	-0.345787	1
10600	USP16	1145.73	-0.183743	1
8237	USP11	13852.5	0.0998649	1
3423	IDS	22020.7	0.0868041	1
22864	R3HDM2	3591.8	-0.104149	1
84623	KIRREL3	2701.94	0.137274	1
7517	XRCC3	124.893	0.31968	1
100507639	LINC02432	14.0457	0.947382	1
84281	C2orf88	88.669	-0.459823	1
157777	MCMDC2	78.0555	-0.397118	1
100616169	MIR378D2	4.94392	-1.65397	1
100506083	DDX19A-DT	28.5127	-0.603564	1
4012	LNPEP	2506.39	-0.153165	1
645700	ZNF890P	41.3783	-0.561789	1
100506492	DSCAM-AS1	2.60121	-2.67969	1
91010	FMNL3	1667.76	0.119915	1
3004	GZMM	10.6349	1.10489	1
128346	C1orf162	34.1171	-0.555451	1
105378854	LINC01763	18.3519	-0.699334	1
5686	PSMA5	1962.82	0.153028	1
7168	TPM1	1757.3	-0.124613	1
84619	ZGPAT	211.465	0.286046	1
55837	EAPP	609.246	-0.21637	1
51550	CINP	938.942	0.143418	1
645	BLVRB	106.698	0.359519	1
9401	RECQL4	646.028	0.218717	1
64792	IFT22	886.85	-0.136386	1
150759	LINC00342	1038.27	-0.233362	1
2630	GBAP1	540.934	0.193723	1
3456	IFNB1	3.72534	-1.922	1
6282	S100A11	23.0387	0.735242	1
5992	RFX4	139.49	-0.312621	1
11142	PKIG	1126.26	-0.133319	1
23137	SMC5	1290.74	-0.153961	1
3263	HPX	132.791	-0.312655	1
10520	ZNF211	934.428	-0.166235	1
153218	SPINK13	8.284	-1.21389	1
1371	CPOX	598.181	0.161533	1
392	ARHGAP1	2153.46	0.137372	1
51471	NAT8B	14.6001	-0.965291	1
100500877	MIR3923	5.08668	-1.53492	1
6949	TCOF1	2959.26	0.130913	1
120224	TMEM45B	16.4439	-0.86761	1
283507	SUGT1P3	66.073	-0.423927	1
79585	CORO7	468.359	-0.185545	1
5550	PREP	2125.1	-0.112774	1
25970	SH2B1	2477.39	0.151286	1
101927100	LOC101927100	47.5181	-0.551275	1
442075	EMC3-AS1	55.5321	-0.476603	1
128312	H2BU1	620.916	-0.182281	1
6342	SCP2	957.293	-0.173566	1
4796	TONSL	659.494	0.242446	1
347735	SERINC2	460.241	-0.160977	1
64801	ARV1	291.52	0.266248	1
54914	FOCAD	4438.33	0.0860321	1
55829	SELENOS	800.944	0.134778	1
374860	ANKRD30B	23.6853	-0.6367	1
140597	TCEAL2	1457.7	0.127125	1
100379174	MACROD2-AS1	26.9626	-0.766737	1
644186	SYCE3	3.04144	-2.50488	1
109729128	LINC01930	42.8189	0.558349	1
11259	FILIP1L	53.7693	-0.613792	1
25854	FAM149A	600.531	0.153705	1
26151	NAT9	663.229	0.22898	1
100131998	RRN3P3	285.188	0.218727	1
120935	CCDC38	22.7214	-0.763402	1
101928847	LOC101928847	135.277	-0.319505	1
341883	LRRC9	79.7589	0.40606	1
51444	RNF138	849.857	-0.178336	1
101928597	ZNF84-DT	2.71219	-2.78746	1
27039	PKD2L2	20.9452	-0.777403	1
101669766	ZNF350-AS1	160.656	-0.270491	1
55713	ZNF334	619.108	-0.164515	1
54793	KCTD9	223.329	0.232976	1
80344	DCAF11	2661.66	0.126028	1
2842	GPR19	470.553	-0.233411	1
996	CDC27	2273.83	-0.153475	1
7404	UTY	990.008	-0.152417	1
51274	KLF3	915.921	-0.179156	1
161497	STRC	212.49	0.347172	1
55654	TMEM127	4494.68	0.131091	1
100132948	FAM27C	398.874	-0.19927	1
340348	TSPAN33	58.3544	0.495173	1
53944	CSNK1G1	2601.35	-0.100707	1
813	CALU	1718.68	0.151257	1
57530	CGN	364.191	-0.217985	1
84166	NLRC5	15.5701	0.987716	1
100874362	HOXB-AS1	16.3017	0.991026	1
132789	GNPDA2	469.198	-0.285006	1
56903	PAPOLB	30.6879	-0.695711	1
7283	TUBG1	957.385	0.14684	1
387273	KRTAP5-10	1.67506	3.46472	1
101929680	SCN1A-AS1	394.655	-0.243411	1
147658	ZNF534	18.8973	-0.852364	1
65125	WNK1	8600.47	-0.101288	1
677829	SNORA49	494.582	-0.240106	1
646719	NIPBL-DT	2633.02	-0.0918645	1
161835	FSIP1	133.947	-0.29006	1
3625	INHBB	8.7316	1.3631	1
57228	SMAGP	19.9894	0.716488	1
55239	OGFOD1	1313.87	0.147728	1
64764	CREB3L2	759.756	0.148772	1
1207	CLNS1A	961.56	0.144725	1
105378803	LRRC53	2.28638	-2.98534	1
149465	CFAP57	26.776	-0.698538	1
22907	DHX30	6367.48	0.112762	1
103	ADAR	11919.7	-0.0717854	1
53358	SHC3	12897.6	0.0791789	1
9650	MTFR1	406.504	-0.184202	1
126006	PCP2	20.6812	-0.803681	1
9410	SNRNP40	1271.09	0.123607	1
5243	ABCB1	29.5098	-0.670664	1
219595	FOLH1B	4.1917	2.01972	1
157556	BAALC-AS2	5.10071	-1.61795	1
23321	TRIM2	22887	-0.0934349	1
246269	AFG1L	299.622	-0.193104	1
115650	TNFRSF13C	12.0534	-1.06218	1
7767	ZNF224	152.951	-0.297371	1
338323	NLRP14	15.5952	-0.926353	1
6773	STAT2	915.704	0.166464	1
10781	ZNF266	721.53	-0.159281	1
80006	TRAPPC13	587.048	-0.180538	1
138162	C9orf116	158.924	0.291023	1
92335	STRADA	1468.69	0.118881	1
286187	PPP1R42	5.28786	-1.38603	1
26058	GIGYF2	4060.05	-0.09646	1
101929511	LINC01970	8.82688	-1.13145	1
8487	GEMIN2	413.804	-0.209354	1
100507489	LINC01277	13.5192	-0.973978	1
642658	SCX	85.1533	0.453265	1
5893	RAD52	805.34	-0.135148	1
29953	TRHDE	285.783	0.239656	1
80125	CCDC33	32.1084	0.575937	1
55272	IMP3	1101.54	0.117233	1
339829	CCDC39	115.299	-0.387457	1
84808	PERM1	3.7517	-2.10906	1
440461	ARHGAP27P2	1.81208	3.20594	1
2202	EFEMP1	9.15105	-1.12022	1
375341	C3orf62	427.53	0.168816	1
4582	MUC1	140.873	-0.341975	1
11030	RBPMS	423.368	0.168458	1
8939	FUBP3	1516.61	-0.130004	1
55328	RNLS	193.218	-0.244002	1
285758	MROCKI	21.381	-0.776093	1
401251	SAPCD1	2.77944	2.18363	1
5874	RAB27B	1088.04	0.235826	1
100874207	ST3GAL6-AS1	16.1696	-0.856701	1
101927027	CHROMR	711.853	-0.140749	1
100874130	ENOX1-AS2	5.27977	-1.69526	1
23090	ZNF423	5404.21	-0.109834	1
56898	BDH2	31.0221	-0.626431	1
388963	C2orf81	383.434	-0.184965	1
84229	DRC7	6.80789	-1.47121	1
51291	GMIP	1332.56	-0.18466	1
10328	EMC8	760.225	0.13885	1
196872	LINC00638	36.3461	-0.559911	1
23049	SMG1	7902.86	-0.0887981	1
51491	NOP16	354.467	0.202617	1
55296	TBC1D19	1113.17	-0.163174	1
159013	CXorf38	297.323	-0.199275	1
55035	NOL8	758.069	-0.163229	1
950	SCARB2	8492.26	-0.0934866	1
112885	PHF21B	2794.86	-0.12371	1
56271	BEX4	2907.5	0.168729	1
10003	NAALAD2	349.469	0.287375	1
112714	TUBA3E	10.0321	-1.11018	1
402055	SRRD	731.135	-0.138851	1
54939	COMMD4	595.831	0.175271	1
111089941	MMP24-AS1-EDEM2	54.0496	-0.430422	1
467	ATF3	117.756	0.306979	1
51154	MRTO4	1066.48	0.133166	1
7566	ZNF18	311.825	-0.196047	1
100874086	PCDH9-AS3	33.1559	-0.643829	1
29774	POM121L9P	39.7202	-0.525261	1
144983	HNRNPA1L2	587.129	-0.154567	1
51063	CALHM2	174.984	0.281056	1
84852	ATP1A1-AS1	259.975	-0.213241	1
1849	DUSP7	1452.08	0.162303	1
51364	ZMYND10	53.132	-0.455769	1
84255	SLC37A3	2032.31	-0.111701	1
132851	SPATA4	8.83156	-1.23589	1
100507053	LOC100507053	44.026	-0.568586	1
57446	NDRG3	1662.66	-0.168223	1
64319	FBRS	3717.36	0.119334	1
5867	RAB4A	1442.75	-0.140667	1
80069	LINC00574	18.5237	-0.835457	1
57169	ZNFX1	1609.62	0.104693	1
100996324	LINC01882	1.66442	-3.0423	1
3988	LIPA	459.861	0.220841	1
100874226	ARHGEF7-AS1	7.95483	-1.13602	1
133308	SLC9B2	1516.48	0.122264	1
51808	PHAX	1857.26	-0.102896	1
29095	ORMDL2	278.338	0.209725	1
29916	SNX11	781.548	-0.148504	1
9507	ADAMTS4	22.7206	-0.705734	1
54928	BPNT2	3982.4	0.113508	1
1188	CLCNKB	6.15392	1.40082	1
100506007	RTCA-AS1	134.841	-0.342113	1
4817	NIT1	884.611	0.141903	1
26834	RNU4-2	15157.8	-0.16134	1
55184	DZANK1	463.717	-0.166626	1
10126	DNAL4	588.01	-0.190488	1
100874238	ARHGEF7-AS2	27.2081	-0.638658	1
100507599	TFIP11-DT	179.956	-0.272437	1
100288069	LOC100288069	1400.44	0.117311	1
4664	NAB1	856.928	-0.147583	1
10580	SORBS1	4179.21	-0.0903721	1
101954204	LINC00644	3.11234	-2.04424	1
51069	MRPL2	141.249	0.307115	1
391518	VENTXP7	11.5716	-1.07502	1
84106	PRAM1	21.8244	-0.679924	1
102723582	WDR5B-DT	48.8996	-0.492902	1
200576	PIKFYVE	3533.41	-0.105043	1
347051	SLC10A5	71.873	-0.398124	1
172	AFG3L1P	442.904	0.196574	1
57481	KIAA1210	1.59001	-3.45089	1
175	AGA	28	0.691051	1
54910	SEMA4C	3962.88	-0.140721	1
101928599	LINC02301	6.99819	-1.24852	1
25847	ANAPC13	1549.91	-0.159372	1
80227	PAAF1	835.806	0.1338	1
101926903	LSAMP-AS1	37.5246	-0.563117	1
64121	RRAGC	993.68	-0.173675	1
55159	RFWD3	668.119	-0.141371	1
400657	ZNF407-AS1	569.082	-0.159288	1
79896	THNSL1	417.363	-0.217817	1
8621	CDK13	2967.33	-0.0896638	1
51449	PCYOX1	4012.56	0.0991522	1
51651	PTRH2	393.026	0.183085	1
101927516	LOC101927516	60.0126	-0.456734	1
55731	FAM222B	2897.67	-0.107995	1
282890	ZNF311	162.863	-0.278708	1
79149	ZSCAN5A	205.292	-0.237146	1
55311	ZNF444	1279.85	0.191341	1
57699	CPNE5	101.591	-0.343383	1
440456	PLEKHM1P1	815.095	0.196142	1
259282	BOD1L1	7071.84	-0.0868036	1
57103	TIGAR	915.93	0.145223	1
80725	SRCIN1	9590.27	0.139507	1
6928	HNF1B	6.97879	-1.24512	1
83787	ARMC10	703.157	0.166142	1
84222	TMEM191A	160.531	0.381067	1
693178	MIR593	3.39631	-1.95311	1
1627	DBN1	14917.7	-0.111976	1
100996702	LINC01356	46.1062	0.517642	1
5641	LGMN	813.109	0.166877	1
57486	NLN	4952.31	-0.10734	1
51118	UTP11	871.219	-0.17327	1
1949	EFNB3	3853.99	-0.12107	1
8808	IL1RL2	6.86135	1.49333	1
146540	ZNF785	1521.95	-0.133741	1
285440	CYP4V2	698.565	0.17058	1
100506680	SACS-AS1	55.2528	-0.49627	1
102465692	MIR7157	1.5066	-3.08252	1
64431	ACTR6	591.261	-0.243037	1
9520	NPEPPS	6382.19	-0.0733164	1
286101	ZNF252P	1533.5	-0.160319	1
151313	FAHD2B	191.892	0.267318	1
8089	YEATS4	337.943	-0.214195	1
64077	LHPP	294.794	-0.212041	1
2073	ERCC5	167.149	-0.253492	1
105374165	LINC02006	4.81646	1.96535	1
89	ACTN3	3.01659	2.52571	1
9068	ANGPTL1	42.1941	-0.555376	1
23424	TDRD7	345.476	-0.21672	1
100861540	CYP3A7-CYP3A51P	2.04322	-2.89918	1
100129307	LOC100129307	3.0458	-2.5099	1
634	CEACAM1	24.8467	-0.657526	1
55065	SLC52A1	20.7602	-0.732765	1
10454	TAB1	1029.42	0.148816	1
8807	IL18RAP	1.80085	3.46756	1
80349	WDR61	1076.22	0.124368	1
162073	ITPRIPL2	453.022	0.185875	1
54460	MRPS21	2283.56	0.100708	1
157376	FER1L6-AS2	7.4926	-1.1547	1
122830	NAA30	1568.98	-0.113758	1
55486	PARL	189.949	0.251127	1
10077	TSPAN32	32.5243	0.672671	1
23452	ANGPTL2	84.0527	-0.426885	1
7038	TG	22.9272	0.786571	1
10461	MERTK	6.79398	1.31052	1
23466	CBX6	6074	0.131366	1
54810	GIPC2	13.6785	-0.865874	1
10376	TUBA1B	20599.5	0.0895031	1
285266	ENTPD3-AS1	63.4615	-0.400236	1
8200	GDF5	3.74996	-1.72837	1
22903	BTBD3	10387.7	0.0960687	1
642968	FAM163B	79.5068	-0.393915	1
90625	ERVH48-1	85.2971	-0.390703	1
57192	MCOLN1	683.11	-0.157107	1
100616282	MIR4738	98.811	-0.365483	1
56981	PRDM11	2104.79	0.111119	1
4804	NGFR	4085.36	-0.169099	1
2150	F2RL1	40.3992	0.530723	1
427	ASAH1	2125.55	-0.117716	1
22905	EPN2	2195.04	0.0968713	1
51430	SUCO	2214.68	-0.133438	1
100131564	CCDC18-AS1	236.976	-0.239715	1
100113403	LIN28B-AS1	100.617	-0.364646	1
9631	NUP155	2520.45	-0.130507	1
326625	MMAB	1250.1	0.112236	1
9831	ZNF623	2075	-0.118437	1
150771	ITPRIPL1	5.566	-1.38292	1
8650	NUMB	807.301	-0.133548	1
22926	ATF6	2063.99	-0.123741	1
105371789	LOC105371789	16.6444	0.900837	1
54626	HES2	27.0598	-0.68014	1
574538	LOC574538	134.872	-0.296923	1
101928790	PEX5L-AS2	14.3603	-0.942702	1
146050	ZSCAN29	2339.45	-0.0913001	1
400511	LINC01567	24.089	-0.74887	1
80150	ASRGL1	1220.38	-0.128761	1
9550	ATP6V1G1	3143.92	0.129553	1
641373	NRON	5.49711	1.4989	1
10079	ATP9A	32954.7	-0.0824906	1
1606	DGKA	361.395	0.208857	1
100131454	DBIL5P	58.4523	-0.438059	1
5540	NPY4R	3.6678	-1.92889	1
10320	IKZF1	33.784	-0.544097	1
254128	NIFK-AS1	178.267	-0.284258	1
26175	TMEM251	230.116	-0.30448	1
100506994	PTPRG-AS1	173.693	-0.260608	1
100996624	LINC01981	16.481	-0.881023	1
117246	FTSJ3	993.159	0.126175	1
4992	OR1F1	78.6185	-0.406514	1
84665	MYPN	9.19814	1.11356	1
805	CALM2	16159.4	-0.23793	1
54842	MFSD6	1989.45	-0.108455	1
27185	DISC1	354.513	-0.227382	1
928	CD9	2.4138	3.01886	1
724031	MIR661	5.8389	1.4254	1
105370792	LOC105370792	4.45293	2.10279	1
23294	ANKS1A	5016.08	-0.12864	1
139804	RBMXL3	23.5429	-0.738476	1
2018	EMX2	1.7069	-2.8894	1
113444	SMIM12	1482.42	0.112542	1
78994	PRR14	1418.47	0.131579	1
100506433	LINC00648	88.8209	-0.407503	1
110006327	ANKRD20A4-ANKRD20A20P	41.2967	0.526256	1
10297	APC2	22915.3	-0.238143	1
7411	VBP1	2113.91	-0.185089	1
78989	COLEC11	35.9086	0.566733	1
4893	NRAS	2546.39	-0.131043	1
55181	SMG8	999.857	-0.13091	1
284403	WDR62	133.217	0.306447	1
79230	ZNF557	937.297	-0.133377	1
54840	APTX	1019.5	0.121267	1
7257	TSNAX	587.274	-0.181724	1
9639	ARHGEF10	335.218	0.223022	1
2925	GRPR	27.491	0.620947	1
284802	FRG1BP	485.026	-0.173583	1
101927189	LOC101927189	2.80485	-2.34441	1
54443	ANLN	112.62	0.308239	1
7700	ZNF141	1259.17	-0.156534	1
2911	GRM1	105.526	-0.327344	1
441282	AKR1B15	3.09101	1.84611	1
10445	MCRS1	1918.66	0.127122	1
57504	MTA3	2811.78	0.0871533	1
1837	DTNA	3907.35	-0.0904866	1
196541	METTL21C	2.08026	-3.03583	1
6923	ELOB	3746.34	0.129153	1
6884	TAF13	683.5	0.190811	1
128864	C20orf144	5.11694	1.5163	1
64783	RBM15	1170.53	-0.142915	1
100422960	MIR3179-1	9.74028	1.19191	1
55721	IQCC	310.76	0.199676	1
9736	USP34	7989.31	-0.149288	1
57110	PLAAT1	97.838	0.355607	1
94160	ABCC12	2.29732	-2.30558	1
10806	SDCCAG8	834.564	-0.141216	1
2549	GAB1	430.746	-0.200585	1
2785	GNG3	1470.19	0.12144	1
204962	SLC44A5	643.377	0.166206	1
55132	LARP1B	954.237	-0.160129	1
606293	KLKP1	2.01359	2.923	1
388341	LRRC75A	292.551	-0.188813	1
648	BMI1	643.011	-0.169157	1
57537	SORCS2	4755.49	0.153551	1
10553	HTATIP2	66.1585	0.422721	1
100288152	SLC9A3-AS1	1356.68	0.177459	1
10217	CTDSPL	482.814	-0.179403	1
10540	DCTN2	4765.88	0.0855179	1
720	C4A	503.767	0.224819	1
1737	DLAT	1869.6	0.131251	1
54982	CLN6	207.24	0.254739	1
51506	UFC1	1109.55	0.133605	1
100529215	ZNF559-ZNF177	23.6663	-0.643363	1
79961	DENND2D	17.7156	-0.856656	1
101929147	WARS2-AS1	237.324	-0.264821	1
55640	FLVCR2	8.79761	-1.10313	1
105372079	LINC01902	21.6546	-0.638189	1
161582	DNAAF4	24.385	-0.67642	1
22800	RRAS2	573.72	-0.195492	1
54205	CYCS	8380.94	0.135173	1
117581	TWIST2	2.93461	-2.01653	1
91948	LINC00923	64.047	-0.438284	1
84102	SLC41A2	1219.45	0.146683	1
741	ZNHIT2	458.549	0.20527	1
79673	ZNF329	1300.73	-0.117473	1
5118	PCOLCE	174.555	0.266814	1
554313	H4C15	316.448	-0.244049	1
6708	SPTA1	29.6374	-0.619281	1
677802	SNORA14B	51.0261	-0.457311	1
102724532	SP2-DT	105.953	0.311634	1
4049	LTA	5.36327	-1.39281	1
23007	PLCH1	74.3659	-0.377898	1
9528	TMEM59	5429.68	-0.0911262	1
100134368	LOC100134368	50.8175	-0.447383	1
100874216	ZNF385D-AS1	13.6429	-0.892897	1
101928111	HDAC4-AS1	5.62606	-1.54498	1
102724776	LOC102724776	32.8078	-0.586745	1
102724904	LOC102724904	8.81699	-1.16051	1
100873930	DLG3-AS1	8.27466	-1.11292	1
4715	NDUFB9	2589.87	0.112282	1
51554	ACKR4	14.683	-0.843837	1
9443	MED7	600.328	-0.19907	1
51227	PIGP	390.938	-0.228091	1
79608	RIC3	1688.46	0.10072	1
1822	ATN1	11981.5	0.111401	1
2147	F2	10.1678	-1.03621	1
105371333	LINC02136	3.54219	-1.70381	1
83875	BCO2	63.1778	0.437726	1
284800	FAM182A	103.55	0.347013	1
100128098	ST8SIA6-AS1	3.87118	-2.09686	1
25807	RHBDD3	796.396	0.19653	1
6715	SRD5A1	2823.6	-0.0853239	1
122769	LRR1	193.551	0.24728	1
142913	CFL1P1	35.5684	-0.54523	1
200933	FBXO45	2129.33	-0.111877	1
55304	SPTLC3	7.60325	-1.14064	1
23673	STX12	3456.24	-0.124912	1
147670	SMIM17	50.5514	-0.42786	1
64978	MRPL38	434.502	0.187812	1
7294	TXK	2.17043	2.63594	1
79885	HDAC11	586.067	0.204444	1
80167	ABHD18	426.865	-0.188019	1
5307	PITX1	5.77457	-1.76014	1
10410	IFITM3	4.84886	2.42504	1
1497	CTNS	401.271	-0.17319	1
23435	TARDBP	4525.92	-0.100896	1
55178	MRM3	332.495	0.196362	1
401242	LINC01623	10.8481	-0.950987	1
11262	SP140	12.7259	-0.90778	1
4330	MN1	3348.22	-0.142657	1
100506070	RBFADN	109.974	0.307317	1
80304	WDCP	896.738	-0.134972	1
124871	FLJ40194	6.26478	1.45348	1
23062	GGA2	1631.75	0.119325	1
8698	S1PR4	3.18768	-1.99469	1
100506826	MYLK-AS1	87.048	-0.375785	1
4101	MAGEA2	1252.99	0.128161	1
692225	SNORD94	333.059	0.241144	1
11116	CEP43	429.031	-0.184411	1
56110	PCDHGA5	58.1111	-0.423415	1
27184	DISC2	58.5432	-0.4635	1
7078	TIMP3	232.583	-0.251018	1
100507642	LOC100507642	28.8015	0.578223	1
245912	DEFB109A	12.6556	-1.01904	1
25828	TXN2	1285.95	0.122403	1
116449	CLNK	1.48691	-3.24681	1
133584	EGFLAM	6.85789	1.2802	1
101928728	LOC101928728	29.5727	-0.660701	1
11342	RNF13	469.623	-0.228745	1
79804	HAND2-AS1	1.68949	-3.04382	1
105371880	LOC105371880	2.34407	-2.52573	1
9759	HDAC4	2057.13	0.124874	1
402682	UFSP1	185.246	0.303426	1
92154	MTSS2	6047.88	0.121676	1
143187	VTI1A	2174.14	-0.100895	1
79023	NUP37	69.9561	-0.364384	1
57621	ZBTB2	339.563	-0.212936	1
2585	GALK2	628.598	-0.158887	1
10898	CPSF4	875.375	0.151842	1
8910	SGCE	862.17	-0.170249	1
79868	ALG13	804.234	-0.156368	1
3717	JAK2	1073.89	-0.133117	1
2059	EPS8	167.431	0.28046	1
51119	SBDS	1300.73	0.138865	1
101927987	CTNNA2-AS1	59.0924	-0.400117	1
64793	CEP85	1116	-0.132601	1
1602	DACH1	4716.65	-0.093758	1
29985	SLC39A3	1449.24	0.173657	1
8417	STX7	6266.22	-0.134116	1
4135	MAP6	17840.4	-0.0701461	1
2172	FABP6	25.8135	0.666429	1
339488	TFAP2E	133.253	0.319174	1
100847010	MIR5581	11.4337	-0.952916	1
693233	MIR648	9.26669	-1.08	1
23081	KDM4C	969.998	0.124404	1
25949	SYF2	458.39	-0.164372	1
283234	CCDC88B	60.2067	-0.491126	1
6932	TCF7	408.733	0.196077	1
147429	AQP4-AS1	19.3609	-0.788086	1
25903	OLFML2B	59.9893	-0.461243	1
255631	COL24A1	8.12721	1.20789	1
26508	HEYL	4.0997	2.12685	1
64786	TBC1D15	576.195	-0.182814	1
100129961	CCNT2-AS1	74.0516	-0.385933	1
8505	PARG	1642.21	-0.125193	1
3660	IRF2	419.966	0.158747	1
55330	BLOC1S4	467.172	0.196736	1
2064	ERBB2	472.873	-0.16272	1
8241	RBM10	3200.29	0.0988812	1
64946	CENPH	46.954	-0.50135	1
3099	HK2	14.7995	1.02298	1
100131434	LINC00893	111.447	0.331745	1
7054	TH	319.457	0.211454	1
653598	PPIAL4C	64.4455	0.425705	1
132141	IQCF1	2.21381	2.28702	1
56950	SMYD2	1343.94	0.110911	1
4729	NDUFV2	1137.85	0.165054	1
693186	MIR601	2.20729	-2.88298	1
100507421	TMEM178B	17973.9	0.0664025	1
4542	MYO1F	162.612	0.274194	1
6861	SYT5	8948.89	0.10925	1
152687	ZNF595	430.863	-0.19451	1
60487	TRMT11	491.385	-0.184464	1
100506681	JARID2-AS1	16.4641	0.808434	1
6161	RPL32	6449.11	0.12549	1
5745	PTH1R	26.9193	-0.672403	1
146225	CMTM2	5.60269	-1.29446	1
199704	ZNF585A	1157.73	-0.162477	1
8000	PSCA	14.8494	-0.895558	1
26018	LRIG1	1203.38	0.130645	1
101929634	LINC02280	5.48437	1.49355	1
956	ENTPD3	24.649	-0.7032	1
9049	AIP	1114.05	0.176671	1
134266	GRPEL2	1194.95	-0.135885	1
3607	FOXK2	5465.47	0.0813064	1
56674	TMEM9B	1328.99	0.122767	1
7050	TGIF1	8.7885	1.25066	1
1945	EFNA4	19.3569	-0.733136	1
51058	ZNF691	257.037	-0.211848	1
84890	ADO	2004.31	0.100028	1
255919	CNEP1R1	242.539	-0.280394	1
101926898	LOC101926898	1.72039	-2.91023	1
8446	DUSP11	417.699	-0.17689	1
11132	CAPN10	854.827	0.18708	1
8649	LAMTOR3	1948.2	-0.173147	1
2524	FUT2	158.071	0.315682	1
105371184	STUB1-DT	11.4107	-0.958863	1
338758	ATP2B1-AS1	712.835	0.13861	1
9275	BCL7B	743.152	0.15186	1
728643	HNRNPA1P33	15.4393	0.800252	1
255374	MBLAC1	396.974	0.232163	1
7329	UBE2I	3283.36	-0.0952283	1
286753	TRARG1	3.60043	-1.92721	1
101927415	TMED2-DT	87.1215	-0.333181	1
100506804	TMEM30A-DT	20.4744	-0.676769	1
338785	KRT79	1.57263	3.22205	1
26256	CABYR	406.748	-0.181059	1
55544	RBM38	141.067	-0.337974	1
8702	B4GALT4	295.168	-0.219699	1
90204	ZSWIM1	501.671	0.156644	1
222256	CDHR3	397.326	0.191997	1
9149	DYRK1B	1179.52	-0.150508	1
100463486	MTRNR2L8	47.9792	0.637129	1
100505501	LOC100505501	39.5371	-0.520668	1
101928303	ZPLD2P	3.66586	2.2409	1
8291	DYSF	183.363	0.283047	1
100286844	BCDIN3D-AS1	127.16	-0.31032	1
103695435	BBOX1-AS1	21.8029	-0.704782	1
101927829	LOC101927829	3.83604	-1.63754	1
26223	FBXL21P	7.86185	1.11786	1
341640	FREM2	18.3615	0.838858	1
9261	MAPKAPK2	1907.52	0.120095	1
6059	ABCE1	1736.54	0.13508	1
2905	GRIN2C	42.7321	0.46749	1
220869	CBWD5	678.711	-0.158753	1
7694	ZNF135	294.098	-0.216756	1
28972	SPCS1	1228.31	0.143036	1
253650	ANKRD18A	107.645	0.371105	1
3761	KCNJ4	65.2079	-0.377725	1
3339	HSPG2	85.7891	0.456009	1
105374104	LINC02021	31.1312	0.573024	1
79411	GLB1L	132.428	0.307893	1
5361	PLXNA1	15003	0.153279	1
93183	PIGM	996.401	-0.135631	1
10747	MASP2	285.569	-0.207739	1
9792	SERTAD2	579.824	-0.155235	1
25996	REXO2	360.414	0.182112	1
51068	NMD3	1022.93	-0.122413	1
100128079	LOC100128079	47.1588	-0.438743	1
127064	OR2T12	1.79148	-2.97682	1
10929	SRSF8	3230.22	0.119284	1
65117	RSRC2	1805.89	-0.122321	1
100874355	ARHGEF9-IT1	9.17597	-0.969484	1
116238	TLCD1	36.9464	0.515536	1
23399	CTDNEP1	2193.45	0.109453	1
54784	ALKBH4	415.83	0.207409	1
165679	SPTSSB	158.497	-0.343057	1
100286938	VPS13A-AS1	14.0771	0.87691	1
79142	PHF23	1847.63	0.120679	1
729515	TMEM242	507.085	-0.175586	1
93649	MYOCD	2.30766	2.89267	1
55784	MCTP2	59.5088	0.394053	1
10612	TRIM3	2279.52	0.100329	1
283726	SAXO2	151.828	-0.281068	1
3232	HOXD3	1.46215	-3.32056	1
149134	LINC01341	328.47	0.219626	1
5025	P2RX4	196.039	0.253339	1
57595	PDZD4	14924.8	-0.121732	1
80264	ZNF430	397.538	-0.191768	1
2175	FANCA	241.76	-0.222875	1
22929	SEPHS1	1521.49	-0.122871	1
6645	SNTB2	702.471	-0.136796	1
79037	PVRIG	698.337	-0.174101	1
10857	PGRMC1	6349.1	-0.0915767	1
100505696	SH3BP5-AS1	302.865	-0.220429	1
4437	MSH3	704.461	-0.14729	1
100506071	LOC100506071	54.2574	-0.429139	1
221150	SKA3	24.0325	-0.612212	1
64434	NOM1	970.99	0.109627	1
4881	NPR1	27.7572	-0.594829	1
22995	CEP152	268.69	-0.212318	1
55048	VPS37C	490.589	0.171153	1
100507299	SMC5-DT	74.393	-0.388282	1
51659	GINS2	103.887	-0.348114	1
283596	SNHG10	195.487	-0.257735	1
100129973	CERNA1	77.6365	0.355273	1
440952	EIF1B-AS1	122.531	-0.320429	1
123803	NTAN1	374.117	-0.180785	1
389118	CDHR4	2.83762	-2.20656	1
9780	PIEZO1	843.486	0.190103	1
23615	PYY2	26.3326	-0.63715	1
116143	DNAAF10	270.21	-0.207976	1
11018	TMED1	95.8839	0.340975	1
646450	ARIH2OS	32.8707	-0.57794	1
8605	PLA2G4C	153.006	0.285991	1
63877	FAM204A	1368.96	-0.104517	1
29035	C16orf72	16166.3	-0.0827514	1
101928492	OR2A1-AS1	27.9751	0.651434	1
4035	LRP1	29587.9	0.139629	1
101929467	LURAP1L-AS1	15.1574	-0.844948	1
56949	XAB2	1590.63	0.102336	1
4726	NDUFS6	1547.59	0.127644	1
145567	TTC7B	1549.29	-0.100084	1
93129	ORAI3	292.907	0.237603	1
57862	ZNF410	891.123	-0.121234	1
113691	TUBA3FP	336.648	0.19101	1
60677	CELF6	1991.38	0.0991011	1
27231	NMRK2	4.18445	1.71015	1
8027	STAM	2152.15	-0.17125	1
26235	FBXL4	768.888	-0.163402	1
3008	H1-4	5616.19	-0.111409	1
7135	TNNI1	6.04182	-1.45796	1
109617002	SNORA21B	6.82674	1.21771	1
57122	NUP107	575.787	-0.153634	1
9915	ARNT2	10901.3	-0.0839457	1
170692	ADAMTS18	24.6264	0.636554	1
26231	LRRC29	127.803	0.384007	1
4214	MAP3K1	1255.31	0.12426	1
196051	PLPP4	54.8625	-0.400072	1
644090	LOC644090	17.6249	0.709723	1
27065	NSG1	16030.2	-0.0695889	1
4803	NGF	19.5474	-0.767121	1
2646	GCKR	15.6975	0.778799	1
101410545	STPG2-AS1	8.74971	-1.02737	1
55278	QRSL1	584.834	-0.15581	1
105371260	LIX1L-AS1	19.4199	-0.674614	1
9389	SLC22A14	37.7352	0.514282	1
9943	OXSR1	3105.93	0.0820091	1
92399	MRRF	663.749	0.179115	1
57569	ARHGAP20	1059.07	-0.118805	1
26007	TKFC	562.636	-0.161082	1
55908	ANGPTL8	2.24903	2.6809	1
84376	HOOK3	4221.94	-0.121222	1
101805492	CASC9	29.0094	-0.556751	1
1300	COL10A1	27.6502	0.616909	1
219541	MED19	599.566	-0.146304	1
10713	USP39	1075.91	-0.109771	1
283297	OR10A4	5.24652	-1.55093	1
64168	NECAB1	161.714	-0.247717	1
57552	NCEH1	159.882	0.249494	1
389432	SAMD5	1366.96	-0.109161	1
100128537	MIR29B2CHG	348.558	0.192933	1
22897	CEP164	1878.47	0.13106	1
57128	LYRM4	899.901	0.120468	1
55592	GOLGA2P5	114.004	-0.32573	1
24	ABCA4	3.01189	1.85286	1
53829	P2RY13	16.5571	-0.765337	1
284186	TMEM105	2.65596	-2.19859	1
105377716	KCNIP1-AS1	24.8116	-0.62253	1
10075	HUWE1	33710.2	0.0818101	1
100505555	LOC100505555	7.09579	1.09557	1
115708	TRMT61A	554.448	0.187262	1
64399	HHIP	63.3898	-0.454076	1
283677	REC114	7.23071	1.17129	1
29081	METTL5	618.693	-0.212853	1
695	BTK	11.9713	-0.90944	1
80067	DCAF17	1078.04	-0.156791	1
389906	LOC389906	2228.77	-0.09533	1
3674	ITGA2B	69.2363	-0.386207	1
110806296	C1orf232	6.4835	1.59533	1
23105	FSTL4	690.118	-0.143523	1
653479	MRPL45P2	108.974	-0.296821	1
10718	NRG3	3434.62	0.0891838	1
389668	XKR9	13.5005	-0.853629	1
4312	MMP1	438.749	0.168845	1
7844	RNF103	1487.17	0.107856	1
7096	TLR1	5.57366	-1.58993	1
26118	WSB1	2720.06	-0.126981	1
7126	TNFAIP1	2419.5	-0.104838	1
55266	TMEM19	1265.63	-0.10757	1
2048	EPHB2	7304.21	-0.111294	1
338657	CENATAC	514.468	0.192654	1
80763	SPX	21.2426	0.637669	1
51012	PRELID3B	735.78	-0.235194	1
208	AKT2	2359.48	0.117208	1
101929059	ZIM2-AS1	2.04628	-2.64837	1
10507	SEMA4D	3392.41	0.0984636	1
340267	COL28A1	23.8965	-0.62856	1
284080	PICART1	47.2158	0.459192	1
6444	SGCD	191.06	-0.236482	1
101929212	SMIM2-AS1	15.499	-0.882995	1
25911	DPCD	572.127	0.136423	1
7251	TSG101	1593.67	-0.12103	1
25914	RTTN	238.356	-0.229513	1
9211	LGI1	81.0944	-0.362695	1
4258	MGST2	86.4554	0.364212	1
284412	LOC284412	59.9066	-0.462488	1
2632	GBE1	598.139	0.168643	1
84734	FAM167B	11.5446	-0.900579	1
29098	RANGRF	65.492	0.399607	1
54806	AHI1	2796.18	0.161884	1
56971	CEACAM19	297.724	0.243192	1
80004	ESRP2	21.6957	-0.725277	1
8314	BAP1	4746.32	0.102507	1
728118	NUTM2A	516.547	-0.200577	1
7941	PLA2G7	8.71918	-1.12056	1
5527	PPP2R5C	3888.5	-0.109309	1
22925	PLA2R1	19.1411	0.743835	1
147657	ZNF480	460.894	-0.197434	1
286097	MICU3	1235.14	-0.159584	1
5332	PLCB4	1286.08	0.136422	1
64211	LHX5	30.1136	-0.581994	1
5858	PZP	21.4414	-0.665145	1
5582	PRKCG	135.799	-0.288934	1
55969	RAB5IF	296.563	0.221753	1
124872	B4GALNT2	6.16864	1.19985	1
63947	DMRTC1	32.9942	0.526432	1
100129460	DPY19L1P1	86.8526	-0.389954	1
9958	USP15	3080.48	-0.134766	1
358	AQP1	27.4543	0.660423	1
28973	MRPS18B	1283.11	0.113969	1
29907	SNX15	66.5031	-0.377985	1
6455	SH3GL1	2405.37	0.11252	1
445577	C9orf129	89.443	0.392879	1
3706	ITPKA	145.387	0.259949	1
143888	POGLUT3	71.9565	0.464518	1
5922	RASA2	756.073	-0.176855	1
7779	SLC30A1	929.714	0.124966	1
221120	ALKBH3	336.641	-0.177375	1
100131089	SRP14-AS1	44.3953	-0.458396	1
55074	OXR1	1607.56	0.122422	1
103344931	LOC103344931	1294.83	-0.127094	1
114885	OSBPL11	983.942	-0.137128	1
57020	VPS35L	2298.14	-0.100965	1
10418	SPON1	152.494	0.263396	1
6514	SLC2A2	1.58024	-2.81148	1
101928153	ITGA9-AS1	305.629	-0.179897	1
100873949	IPO9-AS1	24.2135	-0.610201	1
56260	C8orf44	135.228	-0.28264	1
590	BCHE	129.394	0.30112	1
5754	PTK7	2051.55	0.128137	1
79712	GTDC1	405.791	-0.198904	1
144453	BEST3	4.97666	1.42411	1
441502	RPS26P11	422.955	0.190916	1
643394	SPINK9	13.2147	-0.83829	1
100874255	RNASEH2B-AS1	27.416	-0.705144	1
2820	GPD2	1493.77	-0.122562	1
25897	RNF19A	1482.36	-0.137301	1
643376	BTBD18	114.134	-0.327566	1
863	CBFA2T3	1796.87	-0.118068	1
6814	STXBP3	287.801	0.243749	1
728755	LOC728755	37.3603	-0.541138	1
197407	ZNF48	1974.59	-0.142614	1
10560	SLC19A2	422.141	0.180233	1
158399	ZNF483	1862.54	-0.115555	1
25912	C1orf43	4568.58	0.101974	1
154761	LOC154761	4.96706	-1.56521	1
204010	RPSAP52	6.64705	1.27434	1
5532	PPP3CB	5375.76	-0.113603	1
54558	SPATA6	720.092	-0.150525	1
105375744	SQLE-DT	2.40587	-2.40602	1
7037	TFRC	1830.01	-0.100289	1
729681	LOC729681	2.32685	-2.44002	1
101929590	NRG3-AS1	41.6506	-0.51481	1
317749	DHRS4L2	16.334	-0.780302	1
105378586	LOC105378586	159.124	0.289561	1
106478991	LINC00449	5.18494	-1.46112	1
100874090	SLC6A1-AS1	5.10173	-1.45942	1
54847	SIDT1	82.0577	0.346571	1
8774	NAPG	2916.46	0.131025	1
55236	UBA6	2209.34	-0.143967	1
711	ERC2-IT1	54.857	-0.447678	1
79792	GSDMD	2.31653	-2.41356	1
100129129	TDH-AS1	15.0242	0.836093	1
102725021	LOC102725021	37.9874	-0.560591	1
101930452	LINC02367	3.10033	-1.92505	1
1821	DRP2	282.009	-0.214238	1
100129794	SLC25A21-AS1	66.4794	-0.394808	1
137682	NDUFAF6	586.085	-0.140088	1
6935	ZEB1	3725.73	0.140601	1
81614	NIPA2	1395.53	0.111296	1
101929423	MEF2C-AS1	8.73902	-1.14019	1
100996930	LINC00621	243.119	-0.200597	1
79738	BBS10	478.6	-0.195109	1
84851	TRIM52	650.911	-0.148662	1
652968	CASTOR1	84.9175	0.399087	1
104355287	LINC01317	4.39625	-1.76699	1
613126	CYP51A1-AS1	29.8066	-0.569674	1
26286	ARFGAP3	833.195	-0.126907	1
170850	KCNG3	12.6546	0.828414	1
59341	TRPV4	6.55888	1.25204	1
102723818	LINC01248	12.0829	-0.849175	1
22931	RAB18	3024.65	-0.165608	1
85376	RIMBP3	285.076	0.208978	1
100158262	SCARNA9L	12.4243	0.846098	1
100506215	PAXBP1-AS1	432.002	-0.185397	1
729162	FAM239B	1792.67	-0.131828	1
55071	C9orf40	391.007	-0.163449	1
6526	SLC5A3	5208.18	-0.102615	1
9247	GCM2	8.04468	1.12197	1
353355	ZNF233	88.5573	-0.317292	1
5746	PTH2R	5.75453	-1.44724	1
2971	GTF3A	2361.47	0.108745	1
9988	DMTF1	2058.19	-0.1493	1
54955	C1orf109	369.545	0.17383	1
9907	AP5Z1	1342.36	0.166047	1
3998	LMAN1	1751.29	0.122357	1
122525	C14orf28	85.4788	-0.386177	1
8458	TTF2	212.503	0.242732	1
80326	WNT10A	2.30866	-2.48999	1
161198	CLEC14A	1.98212	-2.68377	1
101929596	LINC02613	3.68987	-1.63676	1
404203	SPINK6	2.9143	-1.80414	1
4694	NDUFA1	1402.08	0.112515	1
101927659	SMAD1-AS2	17.9355	-0.823066	1
5864	RAB3A	7156.65	0.081181	1
126393	HSPB6	58.4104	-0.416162	1
643707	GOLGA6L4	175.186	-0.278617	1
79986	ZNF702P	530.605	-0.17238	1
84722	PSRC1	173.626	0.249565	1
23593	HEBP2	389.578	0.188786	1
1392	CRH	3.6576	2.0951	1
51326	ARL17A	1404.15	-0.104913	1
400660	LINC00683	3.71882	-1.76873	1
29766	TMOD3	1608.38	-0.119262	1
30819	KCNIP2	442.34	-0.17023	1
10290	SPEG	2670.05	0.150164	1
101929578	LOC101929578	7.58091	-1.14562	1
728233	PI4KAP1	811.3	0.13802	1
57109	REXO4	955.887	0.129202	1
102723766	LINC02362	13.8641	0.846294	1
406929	MIR138-1	20.1975	0.657108	1
414212	GLUD1P2	34.8915	-0.493708	1
23113	CUL9	1738.08	0.138588	1
27301	APEX2	209.187	0.28103	1
80346	REEP4	62.5402	-0.376747	1
100533107	RTEL1-TNFRSF6B	210.303	0.292531	1
3752	KCND3	1136.57	0.108368	1
388886	LRRC75B	689.009	0.158668	1
121457	IKBIP	227.613	0.255564	1
100129424	RPL19P12	116.501	0.310638	1
55650	PIGV	201.855	0.229779	1
619518	SSBP3-AS1	147.442	-0.319683	1
101929269	LOC101929269	40.0491	-0.544283	1
84629	TNRC18	10602.7	-0.159981	1
116064	LRRC58	1003.34	-0.156111	1
406	ARNTL	275.657	0.199749	1
90933	TRIM41	2259	0.104227	1
6084	RNY1	2749.6	-0.177855	1
345456	PFN3	1.78258	-2.38995	1
57529	RTL9	74.6371	-0.334606	1
10245	TIMM17B	1276.49	0.114596	1
83696	TRAPPC9	4517.58	0.113328	1
2661	GDF9	21.1289	-0.633622	1
768096	HAR1A	8.9729	1.22123	1
574407	OBSCN-AS1	156.688	-0.260249	1
169611	OLFML2A	13.6947	0.875951	1
55527	FEM1A	2873.32	0.100604	1
105370822	LINC02490	3.25937	-1.84332	1
2641	GCG	5.3499	1.4773	1
51222	ZNF219	955.234	-0.132424	1
100128688	GPR50-AS1	5.19116	1.48631	1
55008	HERC6	37.2599	0.50573	1
56241	SUSD2	132.639	0.310704	1
79078	C1orf50	1303.24	-0.107923	1
22993	HMGXB3	1956.7	0.104297	1
348378	SHISAL2A	102.212	-0.301469	1
4357	MPST	609.806	0.157661	1
100288079	GS1-279B7.1	7.145	-1.03699	1
102724135	LOC102724135	12.4097	-0.909368	1
374470	C12orf42	6.18457	1.2142	1
102723895	LINC02552	10.4051	0.981791	1
60680	CELF5	8546.32	-0.103183	1
7978	MTERF1	371.27	-0.184168	1
51244	CCDC174	566.776	-0.149881	1
100422829	MIR4319	5.90579	-1.24086	1
100129075	KTN1-AS1	206.871	0.24545	1
101928429	LOC101928429	11.1343	0.891464	1
211	ALAS1	1732.29	0.109096	1
7227	TRPS1	262.564	-0.222154	1
57626	KLHL1	628.822	0.143096	1
9874	TLK1	1755.45	0.123444	1
28	ABO	10.9704	-0.857756	1
60370	AVPI1	111.532	0.33092	1
101930370	LOC101930370	46.4114	0.456451	1
339788	LINC00298	1.79817	2.52827	1
285768	LINC01622	5.45376	1.79314	1
3698	ITIH2	21.0822	-0.620154	1
5184	PEPD	1661.47	-0.0974091	1
51564	HDAC7	1298.17	0.128177	1
441024	MTHFD2L	350.447	-0.192236	1
8239	USP9X	11716.5	-0.0954755	1
51061	TXNDC11	649.297	0.155274	1
81579	PLA2G12A	404.118	-0.182483	1
6651	SON	12790.4	-0.0710326	1
28989	NTMT1	476.368	0.168243	1
102031319	LOC102031319	24.2988	-0.573154	1
51260	PBDC1	720.11	-0.120749	1
91369	ANKRD40	1862.4	0.103282	1
391037	SKINT1L	3.12971	-2.0041	1
79897	RPP21	58.3282	0.379791	1
26224	FBXL3	566.54	-0.165767	1
286190	LACTB2-AS1	9.28489	-0.989684	1
26523	AGO1	3508.9	-0.0797082	1
100874322	BACH1-IT2	41.0213	-0.504715	1
29995	LMCD1	37.9826	0.49774	1
10799	RPP40	135.825	0.283637	1
100847077	MIR5688	2.21472	-2.4432	1
7048	TGFBR2	18.1512	0.707729	1
646030	LOC646030	7.99508	-1.22674	1
401097	C3orf80	56.5009	0.4004	1
11193	WBP4	440.871	-0.178449	1
101927288	MANEA-DT	32.2551	-0.516951	1
9201	DCLK1	32475.1	0.0856837	1
4017	LOXL2	194.529	-0.249512	1
79038	ZFYVE21	735.266	0.141378	1
100862692	DIP2A-IT1	14.4747	0.743604	1
105371430	LOC105371430	7.52961	-1.03115	1
10633	RASL10A	29.8218	0.649494	1
10971	YWHAQ	22214.8	-0.102225	1
101928907	VPS13C-DT	1.93932	-3.17671	1
56649	TMPRSS4	2.22686	2.43118	1
84869	CBR4	630.666	-0.171111	1
143282	FGFBP3	1924.86	-0.11975	1
101929095	C1QTNF7-AS1	29.2764	-0.546583	1
100873165	SRGAP2-AS1	101.118	-0.345969	1
79370	BCL2L14	40.2976	-0.511527	1
128344	PIFO	4.7838	-1.40977	1
664614	MIR545	4.42318	1.56056	1
114294	LACTB	384.791	0.160108	1
51127	TRIM17	218.062	0.218478	1
124817	CNTD1	21.7808	-0.708264	1
2734	GLG1	11397.2	0.0829035	1
729867	LOC729867	67.8682	0.385665	1
135138	PACRG	119.789	-0.280047	1
27315	PGAP2	268.617	0.201944	1
1070	CETN3	333.343	-0.220416	1
7372	UMPS	989.743	-0.116752	1
57478	USP31	4159.56	0.0900619	1
120787	OR52W1	21.5247	-0.674355	1
650669	GAS6-AS1	131.671	-0.2889	1
389421	LIN28B	1007.65	-0.15135	1
100302141	MIR1913	4.2289	1.55159	1
56954	NIT2	558.615	0.16355	1
4709	NDUFB3	763.345	0.173615	1
168090	C6orf118	27.923	-0.675738	1
1729	DIAPH1	2387.48	0.108003	1
101929338	SEMA5A-AS1	6.19865	1.37943	1
8888	MCM3AP	4293.41	0.110451	1
10174	SORBS3	193.432	0.252184	1
554206	LOC554206	66.8617	-0.350214	1
57463	AMIGO1	1414.96	-0.124061	1
256309	CCDC110	12.6188	-0.867696	1
6341	SCO1	1115.85	0.121138	1
100507091	PITPNM2-AS1	50.4567	0.455825	1
387509	GPR153	9912.7	0.116344	1
29104	N6AMT1	567.235	-0.171379	1
51162	EGFL7	254.17	0.22521	1
101927967	LOC101927967	4.41103	1.37039	1
388849	CCDC188	19.7288	-0.641056	1
4985	OPRD1	33.559	0.513286	1
285231	FBXW12	25.5332	-0.639762	1
29886	SNX8	880.082	-0.152067	1
3655	ITGA6	499.922	0.153647	1
8570	KHSRP	7050.32	0.0953275	1
4175	MCM6	491.954	0.16401	1
8856	NR1I2	5.68775	-1.30406	1
55133	SRBD1	569.97	0.15196	1
399717	GATA3-AS1	35.2823	0.504233	1
100126319	MIR216B	1.52977	-2.80515	1
10715	CERS1	278.796	0.215889	1
85437	ZCRB1	683.829	-0.1717	1
729085	GASK1A	4.85945	1.53982	1
100506068	DACT3-AS1	30.1225	-0.561216	1
210	ALAD	1026.39	-0.128275	1
101927559	CEBPB-AS1	47.1373	0.42459	1
55212	BBS7	1291.69	0.143642	1
54899	PXK	715.465	-0.149357	1
1592	CYP26A1	13.0853	2.06017	1
84100	ARL6	539.885	-0.241524	1
255743	NPNT	5.86057	1.28093	1
10438	C1D	231.962	-0.274262	1
1187	CLCNKA	5.2882	1.40266	1
89874	SLC25A21	14.1311	-0.756836	1
79782	LRRC31	3.12822	-1.78591	1
26504	CNNM4	1026.7	0.134817	1
10943	MSL3	851.59	-0.13931	1
100130958	SYCE1L	91.4308	0.351769	1
644656	LOC644656	36.0437	-0.48566	1
8942	KYNU	2.0052	2.74805	1
440	ASNS	187.13	-0.221505	1
8642	DCHS1	13121.6	-0.137869	1
23078	VWA8	1402.04	0.128559	1
115123	MARCHF3	90.1788	0.343556	1
493753	COA5	483.501	-0.192816	1
55567	DNAH3	12.5373	-0.794658	1
643542	DSEL-AS1	9.25556	1.06321	1
26146	TRAF3IP1	910.52	-0.119906	1
103695365	LINC01435	14.3756	0.697423	1
25917	THUMPD3	1013.42	-0.110759	1
148113	CILP2	58.9538	0.405798	1
158801	NKAPP1	43.1399	-0.495917	1
92799	SHKBP1	979.141	0.146297	1
23659	PLA2G15	788.269	0.157072	1
100874188	LINC00571	22.1344	0.641079	1
404220	C6orf201	10.9317	0.863388	1
23368	PPP1R13B	2947.21	-0.090908	1
415056	CNTFR-AS1	267.681	0.239315	1
3301	DNAJA1	12714.4	-0.105455	1
23678	SGK3	6.36731	-1.23269	1
80824	DUSP16	1283.28	-0.13432	1
144402	CPNE8	26.0093	0.588071	1
54101	RIPK4	4.94422	-1.67692	1
399670	RPL13AP17	34.3102	-0.52304	1
9700	ESPL1	13.4872	1.06913	1
132228	LSMEM2	14.8829	0.807318	1
2561	GABRB2	34.3238	-0.543731	1
79602	ADIPOR2	1885.18	0.108508	1
10102	TSFM	753.051	0.116821	1
1362	CPD	2212.1	0.100037	1
1201	CLN3	764.735	-0.145652	1
100874337	PLCB1-IT1	12.435	0.880149	1
929	CD14	18.2698	-0.673718	1
4588	MUC6	434.987	0.196906	1
100616257	MIR3975	4.93454	-1.31847	1
441089	CRSP8P	209.788	-0.224589	1
151121	LINC01854	12.4889	-0.91563	1
8834	TMEM11	682.078	0.15148	1
50512	PODXL2	8793.5	0.117275	1
101927983	EDRF1-AS1	23.5976	-0.603721	1
94086	HSPB9	5.97764	-1.14486	1
654429	LRTM2	6.72804	-1.17622	1
64772	ENGASE	1016.31	0.148954	1
677833	SNORA54	99.1491	-0.335743	1
100302150	MIR1296	8.86036	-1.05737	1
441208	ZNRF2P1	96.0529	0.341486	1
5984	RFC4	295.569	-0.171168	1
64284	RAB17	14.3044	-0.755063	1
152815	THAP6	323.056	-0.233387	1
6199	RPS6KB2	721.429	0.153639	1
105374516	LOC105374516	6.89628	1.32389	1
64421	DCLRE1C	514.315	-0.160181	1
2642	GCGR	5.80945	-1.26627	1
29121	CLEC2D	430.741	0.153315	1
110354863	ZNF660-ZNF197	32.4552	-0.555549	1
440600	RBM15-AS1	8.20558	1.2577	1
105369192	PPM1K-DT	16.5835	-0.748256	1
9403	SELENOF	1865.23	0.121501	1
10524	KAT5	500.336	-0.153107	1
7323	UBE2D3	5628.52	-0.138372	1
54848	ARHGEF38	4.18336	1.52915	1
83853	ROPN1L	53.1793	-0.440847	1
153743	PPP1R2B	212.811	0.220875	1
9896	FIG4	1744.37	-0.109201	1
3718	JAK3	80.1362	-0.340078	1
4301	AFDN	9755.88	0.0642479	1
653308	ASAH2B	675.977	-0.165247	1
81616	ACSBG2	19.0091	-0.702141	1
84153	RNASEH2C	623.06	0.157028	1
55006	TRMT61B	514.731	0.158114	1
79133	NDUFAF5	926.223	-0.118233	1
388419	BTBD17	337.595	-0.195679	1
6563	SLC14A1	4.66224	-1.45177	1
101928105	LOC101928105	11.6219	-0.906912	1
57184	FAM219B	1131.58	0.112783	1
100506885	LNC-LBCS	102.034	-0.310447	1
1398	CRK	2449.65	-0.0859724	1
9717	SEC14L5	48.8207	0.426368	1
109729181	ZNF710-AS1	99.9474	-0.317227	1
51703	ACSL5	35.5026	-0.473521	1
100287559	ADPGK-AS1	42.5824	-0.446523	1
54919	DNAAF5	628.534	0.183777	1
148137	PROSER3	1310.64	0.116208	1
146057	TTBK2	4809.68	-0.0916286	1
202018	TAPT1	967.235	-0.129849	1
26100	WIPI2	2233.31	-0.0990838	1
90342	FER1L5	67.5053	-0.372166	1
100500872	MIR3911	262.672	0.20019	1
55277	FGGY	257.152	-0.216612	1
404216	LINC01561	17.7966	-0.768293	1
619383	SCARNA9	240.994	-0.263193	1
88455	ANKRD13A	1627.47	0.0897803	1
8993	PGLYRP1	40.0082	0.475246	1
79016	DDA1	2043.99	0.0977852	1
8859	STK19	700.633	0.152314	1
100506469	TMEM147-AS1	294.142	0.173206	1
3356	HTR2A	16.6163	0.917321	1
55714	TENM3	5368.54	0.0742636	1
91050	CCDC149	1213.45	0.100452	1
79818	ZNF552	336.753	-0.181629	1
102724820	LANCL1-AS1	31.0643	-0.518612	1
387082	SUMO4	21.3508	-0.76066	1
159686	CFAP58	12.5946	0.886861	1
340152	ZC3H12D	12.7505	-0.771958	1
166378	SPATA5	461.997	-0.149803	1
161779	PGBD4	338.774	-0.167227	1
54707	GPN2	897.218	-0.10493	1
84080	ENKD1	403.382	0.19062	1
342865	VSTM2B	245.508	-0.203946	1
101154753	PANDAR	59.3991	0.430258	1
285	ANGPT2	97.1043	-0.289245	1
100506753	MAILR	265.237	-0.200997	1
387921	NHLRC3	613.281	-0.141596	1
89876	CFAP91	174.543	-0.245077	1
8824	CES2	2923.56	0.0976424	1
1795	DOCK3	7100.21	0.0680177	1
55262	TRAPPC14	1675.52	0.134076	1
2029	ENSA	4736.01	0.0774985	1
51433	ANAPC5	2918.38	0.0778912	1
285368	PRRT3	660.563	-0.152467	1
339229	OXLD1	511.625	0.169807	1
54903	MKS1	562.509	-0.145078	1
10184	LHFPL2	135.653	-0.302377	1
23065	EMC1	4374.08	0.0875447	1
340895	MALRD1	18.9709	0.665683	1
440145	MZT1	330.143	-0.264754	1
27102	EIF2AK1	3453.42	-0.0852461	1
4282	MIF	4.77262	1.38441	1
84939	PWWP3A	3216.76	0.141549	1
1678	TIMM8A	393.098	0.18894	1
51122	COMMD2	1529.99	-0.147615	1
50862	RNF141	847.243	-0.14919	1
5793	PTPRG	9532.26	0.0859799	1
100996259	FAM106B	17.9873	-0.682462	1
158983	H2BW1	1.84511	-2.45043	1
140465	MYL6B	3090.33	0.110025	1
81929	SEH1L	1793.52	0.107503	1
283219	KCTD21	320.167	0.207283	1
387885	CFAP73	1.50315	-2.91304	1
101060542	LINC01910	6.02514	1.40815	1
107986818	FAM237B	3.71689	-1.76363	1
85025	TMEM60	314.573	0.19167	1
1294	COL7A1	1473.04	0.285674	1
80233	FAAP100	3158.3	0.150458	1
1147	CHUK	770.567	-0.163473	1
9669	EIF5B	2814.29	-0.0972737	1
57139	RGL3	2.94961	-2.04623	1
100507062	PSMD6-AS2	80.4028	-0.36633	1
4704	NDUFA9	1909.48	-0.116987	1
283537	SLC46A3	145.397	0.293182	1
84107	ZIC4	137.926	-0.275041	1
6865	TACR2	122.266	0.282115	1
101060553	LOC101060553	20.0628	-0.655765	1
9070	ASH2L	1978.19	-0.10175	1
55142	HAUS2	1236.94	-0.121271	1
337867	UBAC2	617.095	0.138033	1
29978	UBQLN2	4216.83	-0.108561	1
359822	KCNIP4-IT1	77.8974	0.480448	1
100419743	DBET	4.57091	-1.56293	1
1454	CSNK1E	3751.93	-0.104905	1
1755	DMBT1	1.99045	2.56191	1
6309	SC5D	3240.04	-0.162155	1
100507140	LINC01792	1.46725	-2.5592	1
9589	WTAP	1911.56	-0.123858	1
6629	SNRPB2	1009.3	-0.162764	1
389170	LEKR1	55.7855	-0.399972	1
3606	IL18	5.90832	-1.20627	1
93166	PRDM6	12.5382	0.784778	1
101929081	CTD-2194D22.4	7.5728	-1.10415	1
283446	MYO1H	29.0945	-0.519815	1
102724130	LINC02564	34.4768	-0.503692	1
441179	LOC441179	2.21385	2.4515	1
100129196	MATN1-AS1	27.6286	0.564717	1
10436	EMG1	519.035	0.133681	1
220729	LOC220729	1566.05	0.0957136	1
6778	STAT6	438.9	0.167221	1
414918	DENND6B	2839.36	0.114232	1
54708	MARCHF5	1171.1	-0.111602	1
5241	PGR	1.53357	2.59383	1
23493	HEY2	2.13307	-2.26814	1
93653	ST7-AS1	14.5956	0.832027	1
54977	SLC25A38	949.61	0.109642	1
100861516	RAI1-AS1	68.0804	0.383451	1
140432	RNF113B	50.0988	-0.410405	1
5345	SERPINF2	20.5753	-0.704159	1
51290	ERGIC2	680.997	-0.213186	1
645961	SPATA31C2	1.63135	-2.59841	1
283875	GREP1	28.384	0.612156	1
4878	NPPA	9.99269	1.00282	1
752	FMNL1	659.464	-0.13014	1
345895	RSPH4A	96.2483	-0.315814	1
100506436	SPAG5-AS1	78.7785	0.36449	1
51535	PPHLN1	1051.59	-0.134685	1
10599	SLCO1B1	22.3739	-0.607195	1
8867	SYNJ1	4243.84	0.0932913	1
54807	ZNF586	778.457	-0.125679	1
10175	CNIH1	1880.8	-0.171067	1
51439	FAM8A1	2214.77	-0.113361	1
638	BIK	52.2143	-0.507404	1
101060391	SNTG2-AS1	10.9841	0.927759	1
119504	ANAPC16	977.503	-0.117883	1
140766	ADAMTS14	2.51591	2.32468	1
57728	WDR19	878.368	0.134325	1
120114	FAT3	21298.9	0.0766492	1
9367	RAB9A	177.541	-0.218073	1
81790	RNF170	956.12	-0.149586	1
9658	ZNF516	2189.67	-0.11544	1
692214	SNORD111	3.41048	-1.63988	1
406957	MIR181C	7.52734	-1.15067	1
284395	VSTM2B-DT	45.664	-0.553232	1
10811	NOXA1	69.1605	0.376555	1
100505622	POU2F2-AS1	5.60838	-1.206	1
3755	KCNG1	175.22	-0.286509	1
1265	CNN2	13.3396	1.11188	1
8603	FAM193A	3114.09	-0.0753422	1
6727	SRP14	2518.09	-0.143435	1
6433	SFSWAP	2136.59	0.0883721	1
101929693	RARA-AS1	100.634	0.290121	1
11133	KPTN	404.227	0.181179	1
23053	ZSWIM8	2809.75	0.134573	1
81618	ITM2C	7576.69	0.0900604	1
728606	PCAT18	5.88956	-1.36406	1
55916	NXT2	15.8551	-0.719601	1
55313	CPPED1	254.048	0.189876	1
388569	ZNF324B	1019.48	0.141442	1
8643	PTCH2	351.035	-0.176121	1
60686	C14orf93	212.287	-0.201018	1
328	APEX1	2889.59	0.0913934	1
8453	CUL2	1842.86	-0.122872	1
873	CBR1	542.007	0.159617	1
3131	HLF	67.6129	0.343627	1
27031	NPHP3	51.4638	0.496643	1
102723099	GHET1	35.9475	-0.461591	1
28990	ASTE1	328.52	-0.182378	1
101928259	PHKA1-AS1	2.43546	-2.24783	1
101752400	CAPN10-DT	79.9749	-0.314911	1
9101	USP8	1530.35	-0.121346	1
100302261	MIR1910	1.68635	2.49869	1
440354	SMG1P2	1004.17	-0.102712	1
121665	SPPL3	3909.49	-0.0726857	1
867	CBL	6520.72	0.0700383	1
7190	HSP90B2P	741.053	0.125065	1
23087	TRIM35	1647	0.132076	1
10677	AVIL	249.194	-0.182385	1
5962	RDX	3623.35	-0.137063	1
101928311	LINC01668	52.2136	-0.445031	1
83719	YPEL3	569.799	-0.149266	1
100506844	GIHCG	245.791	-0.21782	1
7100	TLR5	10.3967	-0.983538	1
25777	SUN2	3102.23	-0.147608	1
55847	CISD1	1349.64	0.129906	1
7047	TGM4	12.1825	-0.787224	1
79645	EFCAB1	12.6019	-0.805086	1
105378052	LOC105378052	5.69752	-1.3209	1
117289	TAGAP	42.8593	-0.483729	1
90522	YIF1B	1406.51	0.121095	1
124976	SPNS2	2044.08	0.132251	1
11043	MID2	1479.83	0.121395	1
26751	SH3YL1	611.126	-0.135546	1
6347	CCL2	4.45524	-1.44534	1
107080638	TBC1D7-LOC100130357	28.2002	-0.526499	1
400818	NBPF9	1106.73	0.108831	1
54827	NXPE4	2.88083	1.88304	1
114902	C1QTNF5	10.732	0.905624	1
7260	EIPR1	907.297	0.110539	1
1456	CSNK1G3	1931.43	-0.132754	1
100628307	DIO2-AS1	5.026	-1.3146	1
400128	TUSC8	8.02517	0.953492	1
23334	SZT2	2708.57	0.122346	1
101928846	HIPK1-AS1	8.71469	-0.96913	1
847	CAT	319.22	-0.180451	1
103752586	BIRC6-AS2	22.4955	-0.627343	1
340529	PABPC1L2A	79.893	0.334561	1
118427	OLFM3	3383.94	0.096847	1
90007	MIDN	7429.61	-0.120117	1
84176	MYH16	33.9674	0.496792	1
83460	EMC6	84.6581	0.320215	1
10286	BCAS2	837.477	-0.156948	1
1024	CDK8	1570.51	-0.0985005	1
11126	CD160	56.6695	-0.403149	1
2773	GNAI3	3042.48	-0.122234	1
105378696	TMEM275	5.43074	-1.21502	1
90864	SPSB3	46.5906	0.443739	1
6554	SLC10A1	52.0713	-0.379034	1
126014	OSCAR	7.50305	-1.44328	1
101928571	ZNF649-AS1	12.7524	-0.812994	1
102465874	MIR8075	10.5929	-0.922816	1
257169	C9orf43	19.3209	-0.639519	1
8175	SF3A2	1766.6	-0.128642	1
58496	LY6G5B	443.985	0.153151	1
100507423	MKNK1-AS1	40.8046	0.430882	1
64493	LINC00235	180.193	0.245864	1
644974	ALG1L2	18.6925	0.851297	1
340706	VWA2	7.23024	-1.17542	1
165215	FAM171B	6541.33	0.148487	1
3148	HMGB2	58.2069	0.41746	1
100130855	USP3-AS1	39.0174	-0.478516	1
11172	INSL6	7.97508	-1.09458	1
1773	DNASE1	1737.87	-0.124533	1
84527	ZNF559	8.96044	-1.07196	1
11337	GABARAP	5160.59	-0.0698547	1
101926943	LOC101926943	102.05	-0.397756	1
130872	AHSA2P	655.346	0.133739	1
440184	CCDC196	17.3274	-0.767262	1
84217	ZMYND12	15.298	-0.72336	1
202781	PAXIP1-DT	542.846	0.157844	1
55052	MRPL20	1138.66	0.111984	1
29	ABR	10394.9	0.0980627	1
283130	SLC25A45	4.55942	-1.38073	1
157570	ESCO2	7.30979	-1.05565	1
22827	PUF60	3586.33	0.0907871	1
50999	TMED5	668.391	-0.214043	1
114659	LRRC37B	704.369	-0.12541	1
7364	UGT2B7	36.8345	0.480014	1
147699	PPM1N	18.7702	0.630851	1
10007	GNPDA1	814.304	0.113829	1
23417	MLYCD	1209.12	-0.118105	1
55026	TMEM255A	483.126	0.185713	1
153770	PLAC8L1	46.3216	-0.447991	1
143662	MUC15	4.17131	1.69139	1
830	CAPZA2	2733.89	-0.164315	1
101060684	NBPF26	1045.18	-0.11206	1
3550	IK	1643.43	-0.120859	1
54856	GON4L	3309.2	-0.0915379	1
440400	RNASEK	49.0008	-0.396013	1
148229	ATP8B3	40.9727	0.493561	1
26121	PRPF31	1131.57	0.122247	1
85413	SLC22A16	4.50537	1.46067	1
26832	RNU5B-1	1250.35	-0.293602	1
127700	OSCP1	398.358	-0.171976	1
728340	GTF2H2C	403.342	-0.197316	1
55757	UGGT2	733.849	-0.179649	1
3716	JAK1	4390.12	-0.0713481	1
57152	SLURP1	2.80848	-1.96548	1
6344	SCTR	2.63766	-1.8806	1
8653	DDX3Y	1301.92	-0.111938	1
7161	TP73	32.156	-0.617115	1
441263	DTX2P1-UPK3BP1-PMS2P11	748.069	-0.124512	1
2322	FLT3	20.5133	-0.673286	1
441308	OR4F21	18.4332	-0.763542	1
101928399	LINC01679	2.17394	2.36138	1
23114	NFASC	20207.9	0.0930969	1
55359	STYK1	20.1397	0.655089	1
7205	TRIP6	31.0795	0.570502	1
6877	TAF5	393.829	-0.190494	1
92002	CCNQ	496.953	0.176842	1
105378716	LINC01562	11.1223	-0.877266	1
23629	BRD7P3	119.754	-0.279453	1
2246	FGF1	57.9435	-0.40035	1
7923	HSD17B8	48.1016	0.498089	1
7109	TRAPPC10	3008.7	0.0859573	1
440686	H3-2	44.9931	-0.42796	1
11161	ERG28	1448.3	0.100508	1
92344	GORAB	174.176	-0.211503	1
49856	WRAP73	425.431	-0.160641	1
142689	ASB12	21.5	-0.697207	1
81786	TRIM7	143.779	0.269832	1
647121	EMBP1	207.081	-0.200204	1
6322	SCML1	139.921	0.249358	1
9540	TP53I3	251.534	0.202308	1
643854	CTAGE9	7.34455	-1.139	1
128360	OR10T2	2.06709	-2.39372	1
25938	HEATR5A	548.199	0.165167	1
84691	FAM71F1	6.88071	-1.2025	1
100130894	VAC14-AS1	114.584	-0.296142	1
442907	MIR339	12.6404	0.811478	1
2107	ETF1	2917.01	0.0918622	1
79027	ZNF655	1753.19	-0.133763	1
2644	GCHFR	21.1145	-0.666257	1
25878	MXRA5	21.176	-0.609302	1
151516	ASPRV1	198.51	-0.245202	1
53981	CPSF2	1443.15	-0.120491	1
158056	MAMDC4	592.356	0.197851	1
79811	SLTM	2675.97	-0.0884645	1
9807	IP6K1	4502.62	-0.0789877	1
5168	ENPP2	29.0881	-0.537485	1
645682	POU5F1P4	26.4263	-0.607054	1
80258	EFHC2	1.98782	-2.47782	1
104355288	LINC01320	3.22179	-1.50565	1
79973	ZNF442	276.874	0.21343	1
3073	HEXA	650.542	0.122986	1
5810	RAD1	1227.32	-0.103986	1
66035	SLC2A11	1773.97	0.10821	1
644135	LOC644135	5.08784	-1.33517	1
55716	LMBR1L	2693.7	-0.0961082	1
613266	LOC613266	8.55962	-1.03504	1
78997	GDAP1L1	4627.86	0.0999895	1
101929468	CXXC4-AS1	41.2736	-0.46056	1
414300	LOC414300	5.8587	-1.19804	1
28981	IFT81	1262.32	-0.145196	1
84839	RAX2	4.51218	1.43589	1
115426	UHRF2	1319.46	-0.100005	1
5955	RCN2	2975.69	0.0905717	1
693225	MIR640	2.2204	1.91182	1
11335	CBX3	3443.47	-0.108441	1
10914	PAPOLA	4102.3	-0.133565	1
100130238	LOC100130238	153.991	0.232389	1
23019	CNOT1	5518.45	-0.0870598	1
9147	NEMF	1820.14	-0.112426	1
399833	SPRNP1	92.0011	-0.33118	1
90624	LYRM7	542.539	-0.181039	1
6003	RGS13	6.3476	-1.03602	1
283298	OLFML1	5.00226	1.34	1
220202	ATOH7	11.4092	-0.939817	1
1270	CNTF	28.1546	-0.566571	1
63917	GALNT11	2384.93	0.0743214	1
109729174	MIR4713HG	2.25344	-2.1509	1
6606	SMN1	45.7733	-0.405173	1
102606465	LOC102606465	187.704	0.214241	1
23397	NCAPH	28.991	0.639178	1
102723885	SRI-AS1	20.0608	-0.698131	1
2717	GLA	246.664	-0.197229	1
285016	ALKAL2	31.6104	0.507531	1
54948	MRPL16	256.925	0.183777	1
50511	SYCP3	53.8192	-0.470639	1
101929431	LOC101929431	2.76436	-1.86367	1
120237	DBX1	3.02503	1.72982	1
341152	OR2AT4	2.14636	-2.28707	1
375743	PTAR1	1714.39	-0.137056	1
101928557	LOC101928557	9.92442	-0.882476	1
5432	POLR2C	1159.77	0.102014	1
162540	SPPL2C	16.8665	-0.623895	1
83596	BCL2L12	8.90186	1.23735	1
201853	LINC00504	20.025	-0.647168	1
692110	SNORD70	3.20648	-1.82128	1
1081	CGA	10.8328	0.830483	1
91057	CCDC34	295.41	-0.191298	1
100526739	CENPS-CORT	5.96313	-1.13078	1
115908	CTHRC1	65.2713	-0.334857	1
641371	ACOT1	158.628	-0.222444	1
733	C8G	11.6604	0.782383	1
64787	EPS8L2	108.403	-0.270813	1
139065	SLITRK4	1.78932	-2.44895	1
3892	KRT86	5.95455	1.11758	1
495	ATP4A	16.9081	-0.826266	1
286436	H2BW2	2.58196	-2.12498	1
101927550	LOC101927550	99.6472	0.282731	1
134957	STXBP5	3089.12	0.134374	1
90410	IFT20	424.104	-0.145129	1
8464	SUPT3H	498.631	-0.163925	1
100506639	LOC100506639	244.754	-0.186065	1
2016	EMX1	3.70173	-1.54658	1
103091864	SNHG22	2.79666	1.94573	1
340596	LHFPL1	34.7643	-0.577614	1
100873997	KCNQ5-AS1	5.61705	1.23418	1
27245	AHDC1	6270.97	0.115988	1
51018	RRP15	1139.5	0.13309	1
100192426	LOC100192426	4.33405	-1.41211	1
392399	LCN9	4.57076	-1.6859	1
6418	SET	12851.1	-0.0728178	1
5493	PPL	1300.45	0.142622	1
101929524	RETREG1-AS1	16.3188	-0.795866	1
66036	MTMR9	5568.56	-0.0969329	1
100505683	LINC01431	15.8497	-0.769283	1
1588	CYP19A1	5.30083	1.30716	1
100506897	DAPK1-IT1	16.8798	-0.709517	1
8756	ADAM7	15.9001	-0.753086	1
400682	LOC400682	2.02799	-2.13376	1
80000	GREB1L	3048.6	-0.082567	1
9015	TAF1A	258.365	-0.230927	1
401149	LINC01061	599.536	-0.166942	1
79691	QTRT2	643.111	0.143288	1
84138	SLC7A6OS	223.469	0.213008	1
55699	IARS2	2426.76	0.0909333	1
9911	TMCC2	4012.68	0.103244	1
83439	TCF7L1	19.9925	0.847436	1
51643	TMBIM4	372.786	-0.221176	1
1244	ABCC2	16.0683	-0.805185	1
50486	G0S2	22.6047	0.639588	1
23358	USP24	8770.14	-0.077237	1
102724316	SVIL-AS1	18.9845	-0.613488	1
23276	KLHL18	2851.54	0.0852599	1
100131347	RDM1P5	7.08546	-0.971258	1
8857	FCGBP	311.982	0.237818	1
400464	LOC400464	91.3308	0.30332	1
1803	DPP4	22.9658	-0.609313	1
55749	CCAR1	3255	-0.0989187	1
101927289	LINC01237	75.5237	0.34	1
80174	DBF4B	303.432	0.201173	1
79970	ZNF767P	553.902	-0.142251	1
285352	KIF9-AS1	430.737	-0.151072	1
102724167	PABPC5-AS1	31.9531	-0.48756	1
56603	CYP26B1	38.1725	-0.462003	1
11336	EXOC3	2565.59	0.0976856	1
100132677	BSN-DT	47.9506	-0.374734	1
153769	SH3RF2	1.91701	-2.28371	1
102724663	PPFIA2-AS1	53.1805	-0.383295	1
55082	ARGLU1	2810.54	0.0998922	1
29945	ANAPC4	603.473	-0.134522	1
79723	SUV39H2	359.714	-0.192379	1
11143	KAT7	1744.77	-0.0937666	1
388962	BOLA3	344.003	0.194892	1
26002	MOXD1	8.28164	1.1185	1
83544	DNAL1	1529.39	-0.117975	1
783	CACNB2	815.559	-0.116885	1
3818	KLKB1	19.1562	0.627688	1
51028	VPS36	2196.91	0.101722	1
60592	SCOC	2633.31	-0.261882	1
102465458	MIR6765	5.16588	1.21531	1
139189	DGKK	114.045	0.253976	1
257415	FAM133B	211.589	-0.224507	1
26191	PTPN22	8.66163	-1.14913	1
124274	GPR139	46.2056	0.441456	1
554236	DPY19L2P1	114.698	-0.286444	1
256471	MFSD8	583.074	-0.146089	1
100874016	SYNPR-AS1	2.26375	-2.24034	1
338692	ANKRD13D	2298.32	0.11078	1
100506302	LOC100506302	39.9791	-0.491216	1
397	ARHGDIB	8.00671	1.02197	1
121227	LRIG3	16.3379	-0.713609	1
653653	LOC653653	585.176	0.14387	1
100500866	MIR3941	2.71762	1.98736	1
55223	TRIM62	1206.46	0.1159	1
388630	TRABD2B	11.9656	0.800496	1
27128	CYTH4	1.54318	2.52288	1
284353	NKPD1	82.9972	-0.331405	1
55234	SMU1	2416.56	-0.0825676	1
10156	RASA4	819.255	-0.143153	1
197258	FCSK	286.066	0.18282	1
55781	RIOK2	936.356	-0.118367	1
7447	VSNL1	131.35	-0.24554	1
9372	ZFYVE9	3948.51	0.0951311	1
5805	PTS	1000.9	0.181587	1
8290	H3-4	14.1035	0.813021	1
5591	PRKDC	14540.4	0.0613901	1
3700	ITIH4	259.86	0.202874	1
693211	MIR626	1.56376	-2.65476	1
79963	ABCA11P	260.051	-0.209961	1
389903	CSAG3	1031.52	-0.111637	1
116150	NUS1	1735.79	-0.11112	1
158135	TTLL11	1155.66	0.0946317	1
83941	TM2D1	484.564	-0.146734	1
167555	FAM151B	102.567	-0.315579	1
27324	TOX3	878.743	0.137976	1
145195	LINC02691	29.7282	0.561688	1
677799	SNORA11	49.8007	0.468762	1
9398	CD101	57.2063	-0.371119	1
643365	LINC00452	10.9962	0.85968	1
144577	KICS2	222.81	0.195326	1
2119	ETV5	1086.7	0.107081	1
5978	REST	59.3432	0.387352	1
51510	CHMP5	1601.86	-0.12718	1
100873954	SNRK-AS1	32.9494	0.436394	1
26827	RNU6-1	28.6599	-0.524433	1
118460	EXOSC6	2454.69	0.09498	1
7337	UBE3A	5652.38	-0.0947011	1
1745	DLX1	1.81024	2.57023	1
129685	TAF8	299.555	-0.178145	1
100874100	STEAP2-AS1	1.57883	-2.31823	1
51547	SIRT7	636.704	0.148292	1
100874231	SPATA13-AS1	1.70453	-2.61885	1
22837	COBLL1	40.5801	0.432387	1
85313	PPIL4	1253.64	-0.130061	1
105378732	LINC01771	16.881	0.630495	1
100129138	LOC100129138	14.0708	-0.709817	1
91851	CHRDL1	39.4127	0.406411	1
57570	TRMT5	751.629	-0.129444	1
6096	RORB	20.6332	0.644432	1
10241	CALCOCO2	283.143	0.188856	1
401164	LINC01060	4.66815	1.27885	1
84687	PPP1R9B	8040.09	-0.112694	1
285382	C3orf70	5353.47	-0.0934795	1
65264	UBE2Z	5273.72	0.0668628	1
643866	CBLN3	25.4706	0.603465	1
53344	CHIC1	574.618	-0.171191	1
399665	FAM102A	645.995	-0.151588	1
58529	MYOZ1	6.99917	1.24153	1
6903	TBCC	822.715	-0.136585	1
150472	CBWD2	633.743	0.116775	1
100996669	LINC01544	5.40761	-1.20474	1
84692	CCDC54	1.45747	3.22874	1
1806	DPYD	83.5796	0.31868	1
693190	MIR605	6.75246	1.08895	1
157769	FAM91A1	1477.48	-0.132842	1
55146	ZDHHC4	899.479	0.112155	1
375607	NAT16	833.975	0.13286	1
100506388	RPH3AL-AS1	9.4488	0.840289	1
954	ENTPD2	38.0609	0.444644	1
5918	RARRES1	54.5523	-0.370231	1
55174	INTS10	985.256	0.0987981	1
55190	NUDT11	1187.71	-0.101158	1
240	ALOX5	27.5389	0.549918	1
161829	EXD1	1.96882	-1.99173	1
109616960	SNORA10B	4.93362	1.50822	1
139170	DCAF12L1	3.57407	-1.41263	1
54566	EPB41L4B	926.071	-0.122735	1
340393	TMEM249	82.6635	0.341042	1
100616360	MIR2467	5.79254	1.2685	1
23012	STK38L	411.229	-0.200056	1
574036	SERTAD4-AS1	96.1512	0.269895	1
643201	LOC643201	7.48565	-0.989056	1
100287072	LOC100287072	21.8269	-0.664943	1
84993	UBL7	893.664	-0.118393	1
79629	OCEL1	129.252	0.250651	1
654466	FGF7P3	266.749	-0.19237	1
387694	SH2D4B	17.4432	-0.631799	1
81570	CLPB	3097.89	0.0741158	1
9851	KIAA0753	1820.02	-0.097677	1
29078	NDUFAF4	1279.87	-0.159821	1
1958	EGR1	1286.59	0.122409	1
100423028	MIR4254	6.63963	1.10791	1
7392	USF2	2891.7	0.0976373	1
101926941	SPRY4-AS1	106.367	-0.300634	1
221960	CCZ1B	415.462	-0.154235	1
5480	PPIC	25.5466	0.576333	1
51385	ZNF589	328.092	-0.166062	1
1018	CDK3	12.1076	-0.8368	1
4547	MTTP	38.8749	-0.403229	1
222962	SLC29A4	1437.66	-0.137201	1
23409	SIRT4	72.2721	-0.325792	1
8433	UTF1	4.58891	1.60163	1
9402	GRAP2	9.10984	0.925129	1
319089	TTC6	3.40207	-1.84921	1
286365	OR13D1	5.42037	-1.37227	1
654319	SNORA5A	74.1466	0.338829	1
55010	PARPBP	32.3567	-0.577264	1
400236	FOXN3-AS1	60.2247	0.359102	1
440248	HERC2P9	2744.73	0.096539	1
653162	RPSAP9	661.821	0.128902	1
441355	MIR2052HG	37.8112	-0.478577	1
56034	PDGFC	68.5303	-0.360737	1
4552	MTRR	578.996	0.144019	1
55131	RBM28	2405.83	-0.0806669	1
90768	TENM3-AS1	79.1633	0.340401	1
957	ENTPD5	342.603	-0.165507	1
101929445	LINC02623	4.46619	1.35168	1
23731	TMEM245	3867.88	-0.0890295	1
100616318	MIR4664	15.8703	0.685227	1
84923	FAM104A	301.748	-0.17565	1
101927547	ANKRD44-IT1	19.0609	-0.582326	1
389333	PROB1	139.231	0.223741	1
57646	USP28	215.192	-0.189571	1
100506930	LINC00665	1629.74	-0.0880627	1
405	ARNT	1062.91	-0.109028	1
1282	COL4A1	139.024	-0.25741	1
101929344	LINC01198	9.79394	0.836863	1
3280	HES1	29.0319	-0.572306	1
134391	GPR151	8.98122	0.964837	1
286	ANK1	8255.39	0.0924128	1
646498	C3orf84	3.72252	1.49087	1
9463	PICK1	1106.28	0.123219	1
149603	RNF187	8641.29	0.100736	1
23291	FBXW11	4461.24	0.0768014	1
4644	MYO5A	39180	0.0675414	1
3488	IGFBP5	59.0521	0.510323	1
5313	PKLR	16.6973	-0.82676	1
101928766	LINC01979	32.9232	-0.496496	1
54886	PLPPR1	3427.17	-0.0721294	1
285148	IAH1	871.113	0.108508	1
84525	HOPX	15.4566	0.706864	1
493911	PHOSPHO2	108.957	-0.257822	1
100533789	LRRC37A8P	2.58929	-1.96838	1
10693	CCT6B	70.914	-0.341943	1
51196	PLCE1	527.253	-0.151586	1
103752585	RORB-AS1	1.80524	2.54079	1
51095	TRNT1	503.941	0.170866	1
102724344	LINC02188	6.5123	1.1696	1
101954266	RNVU1-14	132.832	-0.233754	1
283575	LINC02288	2.49197	-1.96111	1
100131390	SP9	6.18706	1.36245	1
102546175	LINC01338	2.85269	-2.05223	1
440896	LOC440896	4.38608	-1.61118	1
23545	ATP6V0A2	1056.89	-0.0977499	1
5908	RAP1B	1236.49	-0.257389	1
29028	ATAD2	69.0886	0.309955	1
57540	DISP3	4920.4	0.12183	1
286223	C9orf47	25.5591	0.581504	1
51668	HSPB11	291.998	-0.178107	1
81027	TUBB1	108.478	-0.28386	1
8655	DYNLL1	5345.77	0.127238	1
10521	DDX17	15775.8	-0.0659077	1
113218477	TIMM23B-AGAP6	100.035	-0.285504	1
6916	TBXAS1	43.02	-0.496505	1
118426	BORCS5	1222.67	-0.0953506	1
10166	SLC25A15	1152.26	0.101305	1
6468	FBXW4	975.582	0.125782	1
9775	EIF4A3	2267.86	0.0831523	1
101928433	ATXN1-AS1	81.1278	0.284302	1
1654	DDX3X	8156.53	-0.0928327	1
2852	GPER1	116.094	-0.248821	1
55080	TAPBPL	33.4034	0.451354	1
348013	TMEM255B	116.98	0.317077	1
7412	VCAM1	7.69074	1.15928	1
55889	GOLGA6B	3.29921	1.53644	1
5763	PTMS	14182.6	0.118492	1
3421	IDH3G	1303.22	0.105943	1
8100	IFT88	642.749	-0.152945	1
80823	BHLHB9	63.3474	0.325701	1
631	BFSP1	85.1471	-0.294608	1
55646	LYAR	138.926	0.245677	1
23164	MPRIP	15847.3	0.081259	1
54414	SIAE	796.025	0.122716	1
7003	TEAD1	622.59	-0.167775	1
192111	PGAM5	1298.06	0.0982161	1
57190	SELENON	3220.29	0.11673	1
124808	CCDC43	625.695	-0.135099	1
26575	RGS17	2293.53	-0.134849	1
51016	EMC9	524.765	0.174033	1
4435	CITED1	32.2415	-0.587124	1
85476	GFM1	2483.21	0.102353	1
653259	AGAP14P	75.053	-0.332635	1
101927944	FAM53B-AS1	31.8793	-0.542278	1
57179	KIAA1191	3475.73	0.0961732	1
284069	FAM171A2	5749.29	0.126922	1
284067	CFAP97D1	7.14044	1.08095	1
27294	DHDH	16.5501	-0.745906	1
9538	EI24	2800.47	0.0717457	1
54106	TLR9	46.3958	-0.466434	1
376412	RNF126P1	2.01356	2.2343	1
56906	THAP10	180.067	0.234751	1
100506757	LINC00629	2.91247	1.68593	1
645676	ASH1L-AS1	90.8778	-0.321356	1
2701	GJA4	9.78347	-0.859773	1
84280	BTBD10	2503.74	-0.114612	1
4698	NDUFA5	2748.38	-0.250804	1
57661	PHRF1	2649.96	0.124722	1
5071	PRKN	221.118	0.19632	1
100506036	CNNM3-DT	5.95518	-1.05145	1
100506963	ELOA-AS1	65.6164	0.325085	1
9282	MED14	2152.38	0.104535	1
10101	NUBP2	1205.86	0.141551	1
152048	GOLGA4-AS1	45.4936	-0.405299	1
81631	MAP1LC3B	4802.02	-0.115337	1
83890	SPATA9	30.015	-0.470339	1
53947	A4GALT	268.462	-0.173541	1
677807	SNORA22	31.0706	0.467876	1
105373185	LINC02601	4.32446	1.4025	1
100506319	LINC01988	16.6676	-0.635152	1
135295	SRSF12	614.455	-0.174617	1
6500	SKP1	3829.9	-0.113505	1
55012	PPP2R3C	525.032	-0.170535	1
285638	LOC285638	45.4885	-0.414092	1
203102	ADAM32	66.0606	-0.335808	1
3842	TNPO1	12296.2	0.118038	1
106144538	KCNK15-AS1	39.4487	-0.398946	1
112487	DTD2	299.724	0.175423	1
9342	SNAP29	776.811	-0.139517	1
2041	EPHA1	30.1414	-0.516494	1
100132707	PAXIP1-AS2	59.1178	-0.372542	1
64094	SMOC2	12.5399	0.782595	1
100130331	LOC100130331	20.6312	-0.607532	1
440823	MIAT	15239.1	0.105234	1
112268105	SBNO1-AS1	19.446	-0.644765	1
9382	COG1	1504.03	0.097339	1
51005	AMDHD2	242.702	0.238462	1
3707	ITPKB	34.7368	0.471867	1
4336	MOBP	3.54542	1.44621	1
441177	LINC00602	7.04389	0.947633	1
58490	RPRD1B	1212.36	-0.101938	1
5675	PSG6	1.68935	-2.1935	1
54551	MAGEL2	5250.24	-0.0919699	1
115830329	ZNNT1	405.561	-0.222075	1
104355149	LINC01039	5.99274	-1.14981	1
4520	MTF1	867.629	-0.110794	1
59269	HIVEP3	5275.45	0.0953217	1
64773	PCED1A	778.438	0.148432	1
144233	BCDIN3D	178.209	-0.235738	1
124045	SPATA33	810.404	-0.112136	1
1638	DCT	5.70485	-1.04815	1
374655	ZNF710	1712.58	-0.10147	1
154007	SNRNP48	369.436	-0.179067	1
283489	CHAMP1	2309.6	-0.0837924	1
347252	IGFBPL1	6772.62	-0.075019	1
26278	SACS	11463	-0.0901319	1
100294362	RNF213-AS1	734.543	-0.113117	1
26022	TMEM98	367.92	0.156647	1
338557	FFAR4	12.3496	-0.837387	1
5326	PLAGL2	977.207	-0.106314	1
440224	CXADRP3	39.0046	-0.421632	1
6336	SCN10A	3.74618	-1.38457	1
440028	LINC02709	8.78293	0.972846	1
55388	MCM10	13.1959	0.830123	1
59339	PLEKHA2	119.814	-0.246562	1
342357	ZKSCAN2	4113.99	-0.0644137	1
222068	TMED4	1581.93	0.0812888	1
100526767	RNF103-CHMP3	17.2007	0.673026	1
116028	RMI2	22.1934	-0.584904	1
10516	FBLN5	5.75582	-1.15214	1
5521	PPP2R2B	5559.23	0.0940743	1
26505	CNNM3	854.865	-0.123646	1
219983	OR4D6	3.40395	-1.95342	1
406888	MIRLET7F1	11.6703	-0.852076	1
29101	SSU72	3569.66	0.0763289	1
353189	SLCO4C1	34.7055	0.499518	1
64282	TENT4B	1085.02	-0.106653	1
2342	FNTB	58.8665	-0.334853	1
341350	OVCH1	63.6187	0.335644	1
84913	ATOH8	16.988	-0.74181	1
79651	RHBDF2	5.24964	1.46034	1
8106	PABPN1	793.879	0.179901	1
339883	C3orf35	160.399	-0.26859	1
84162	KIAA1109	13319.2	0.0835325	1
105374676	LINC02241	25.5996	-0.550867	1
51719	CAB39	4621.94	0.0906073	1
105370681	LINC02323	1.45172	-2.87389	1
730268	ANAPC1P4	531.87	0.145218	1
9992	KCNE2	12.0214	-0.823471	1
399744	LINC00999	210.93	0.225791	1
101927273	LINC01416	6.45927	-1.051	1
11235	PDCD10	538.915	-0.171163	1
199857	ALG14	292.261	-0.181269	1
1890	TYMP	218.596	0.303209	1
284306	ZNF547	202.464	-0.193989	1
101928551	LOC101928551	24.3332	0.540452	1
4995	OR3A2	10.1932	-1.01651	1
55270	NUDT15	360.226	-0.15819	1
140290	TCP10L	6.43878	-1.18706	1
100134938	UPK3BL1	14.2461	-0.654562	1
100288077	WTAPP1	4.66655	1.33196	1
101929583	LOC101929583	5.661	-1.08914	1
284013	VMO1	82.6593	0.349008	1
6789	STK4	1674.59	-0.0811281	1
80149	ZC3H12A	18.5987	-0.630792	1
4242	MFNG	4.98968	1.23263	1
1521	CTSW	44.3416	0.442675	1
8664	EIF3D	1808.53	0.0999042	1
101927211	ZNF451-AS1	59.2208	-0.340925	1
54758	KLHDC4	1862.59	0.122551	1
27097	TAF5L	1382.88	0.0834898	1
5994	RFXAP	161.67	-0.219055	1
100653515	CEP295NL	86.9059	-0.369418	1
2475	MTOR	6456.02	0.0736089	1
101929310	KCNMA1-AS2	7.30485	1.12548	1
100750326	HTT-AS	16.8518	0.753083	1
699	BUB1	11.9252	0.953913	1
100996437	LOC100996437	119.337	0.247475	1
29950	SERTAD1	122.349	0.255208	1
2235	FECH	784.341	0.11045	1
100422903	MIR4288	1.99415	-2.03482	1
56935	SMCO4	29.1588	0.541064	1
6048	RNF5	2058.48	-0.108895	1
27040	LAT	13.0224	-0.74688	1
284739	C20orf204	287.085	0.181184	1
442893	MIR151A	3.56772	1.46808	1
101928000	ZNF232-AS1	112.063	-0.282927	1
158234	TRMT10B	526.767	-0.138351	1
151176	ERFE	32.4134	0.460286	1
6607	SMN2	91.917	-0.309598	1
2002	ELK1	971.581	0.100962	1
400566	C17orf97	112.801	-0.246414	1
101929586	LOC101929586	28.5254	-0.504371	1
57118	CAMK1D	3307.04	-0.0719138	1
144481	SOCS2-AS1	160.054	0.219667	1
100873921	SYP-AS1	18.6656	0.612395	1
440044	SLC22A20P	113.775	-0.258743	1
55300	PI4K2B	182.263	0.239144	1
4007	PRICKLE3	5.756	-1.13309	1
406895	MIR103A1	1.99238	-2.15579	1
51138	COPS4	1509.43	-0.156001	1
6875	TAF4B	38.7158	0.415895	1
100133985	LINC01816	32.0459	-0.531552	1
440738	MAP1LC3C	2.46928	1.97413	1
6689	SPIB	5.79998	-1.14685	1
100033807	SNORD115-33	10.4479	-0.919057	1
6414	SELENOP	67.2171	-0.389266	1
23586	DDX58	114.507	0.258444	1
10296	MAEA	3113.09	0.116599	1
8729	GBF1	7410.37	0.0647652	1
400617	KCNJ2-AS1	16.447	-0.676063	1
58472	SQOR	6.0019	1.16514	1
51605	TRMT6	715.795	0.121252	1
594837	SNORD101	10.0064	0.766285	1
2830	GPR6	14.6891	0.880197	1
100505515	LINC01723	2.02845	-2.38177	1
9987	HNRNPDL	8101.99	-0.0870079	1
219972	MPEG1	83.5207	-0.323826	1
84886	C1orf198	1330.93	0.0948911	1
51382	ATP6V1D	1915.51	-0.11177	1
91647	ATPAF2	1152.7	0.0993153	1
49	ACR	4.24259	1.43239	1
6144	RPL21	3692.25	0.0964678	1
5562	PRKAA1	1298.52	-0.144194	1
102465522	MIR6865	4.54965	1.216	1
26503	SLC17A5	621.087	-0.121612	1
57143	ADCK1	345.999	0.159743	1
253714	MMS22L	139.348	-0.27951	1
800	CALD1	771.147	-0.110073	1
145508	CEP128	145.837	-0.238008	1
84076	TKTL2	5.4482	-1.12927	1
574444	MIR491	7.69886	1.00783	1
51571	CYRIB	3337.21	-0.105367	1
29935	RPA4	2.2354	1.9475	1
122553	TRAPPC6B	2040.71	-0.130101	1
90780	PYGO2	1686.21	-0.103442	1
8632	DNAH17	171.562	0.217407	1
349633	PLET1	15.068	-0.676773	1
54532	USP53	444.296	-0.1582	1
100506060	SMG1P7	366.622	-0.161127	1
2810	SFN	4.60333	-1.19157	1
8482	SEMA7A	942.741	0.124512	1
105373051	SCUBE1-AS2	13.2693	-0.710726	1
1004	CDH6	776.005	-0.142069	1
8992	ATP6V0E1	250.552	0.185713	1
4634	MYL3	1.72137	-2.24167	1
84067	FHIP1B	1521.38	0.128384	1
10776	ARPP19	8846.14	-0.136747	1
8034	SLC25A16	829.722	-0.100741	1
154075	SAMD3	419.079	0.153053	1
1182	CLCN3	6529.47	0.0851805	1
64577	ALDH8A1	64.443	-0.359056	1
100129480	MKRN2OS	60.0962	-0.342228	1
729911	ANKRD34C-AS1	29.3837	-0.50159	1
8398	PLA2G6	347.882	0.188283	1
102725045	NOVA1-DT	45.3734	-0.438793	1
101928700	CNTNAP2-AS1	29.1157	-0.461608	1
7476	WNT7A	13.7968	-1.0675	1
1238	ACKR2	10.5729	0.824285	1
23415	KCNH4	74.6334	-0.339261	1
114792	KLHL32	404.723	-0.133796	1
9	NAT1	2.02795	2.50926	1
5824	PEX19	919.49	0.131995	1
7268	TTC4	57.1258	-0.347731	1
4919	ROR1	44.8696	0.405224	1
195827	PRXL2C	102.594	0.271931	1
101928101	IL6R-AS1	1.88795	2.35844	1
10962	MLLT11	12959	-0.0823011	1
112616	CMTM7	29.6578	0.566385	1
284402	SCGB2B2	41.4733	-0.407769	1
113939925	BMS1P4-AGAP5	62.1591	-0.366861	1
728752	ZNF566-AS1	51.4474	-0.419386	1
118663	BTBD16	18.5463	-0.642112	1
51109	RDH11	3871.58	0.0763053	1
7058	THBS2	390.923	0.141777	1
140680	C20orf96	228.148	0.207028	1
2833	CXCR3	19.6903	0.620394	1
6297	SALL2	5060.6	-0.0772954	1
494141	SLC25A51P4	8.56254	0.897752	1
255812	SDHAP1	991.115	0.11574	1
118491	CFAP70	107.975	0.255974	1
81539	SLC38A1	19886.3	-0.0827613	1
27156	RSPH14	87.6172	-0.287998	1
349160	LOC349160	40.9516	-0.39421	1
157773	C8orf48	69.3359	-0.388623	1
303	ANXA2P1	105.733	0.267597	1
26206	SPAG8	36.2134	-0.410355	1
112574	SNX18	682.379	0.132031	1
767846	PFN1P2	201.059	-0.209038	1
534	ATP6V1G2	2098.57	0.0956063	1
83987	CCDC8	105.397	0.275259	1
161394	SAMD15	204.627	0.193551	1
222229	LRWD1	2159.54	0.134883	1
84210	ANKRD20A1	36.193	0.437616	1
222183	SRRM3	3380.34	0.121046	1
25926	NOL11	1232.66	-0.105222	1
693174	MIR589	5.6154	-1.10876	1
8575	PRKRA	1270.54	-0.108924	1
102723513	ZNF30-AS1	4.99703	-1.25174	1
2056	EPO	1.44835	-2.76238	1
389652	ASNSP1	31.9857	-0.444216	1
55644	OSGEP	814.754	0.11205	1
102466225	MIR6077	2.71755	-1.81206	1
105370177	LINC02341	3.01546	-1.76668	1
3460	IFNGR2	540.806	-0.126734	1
10886	NPFFR2	21.3791	0.682441	1
11232	POLG2	360.028	0.152145	1
79685	SAP30L	937.697	-0.113947	1
27248	ERLEC1	876.64	0.140226	1
55553	SOX6	105.62	-0.248541	1
285965	EPHA1-AS1	5.97702	-1.12948	1
10847	SRCAP	8303.88	-0.0946107	1
55127	HEATR1	1722.25	0.0883992	1
6235	RPS29	2091.84	-0.117022	1
9358	ITGBL1	4.30381	-1.45608	1
2004	ELK3	149.24	-0.217376	1
129285	PPP1R21	1533.51	-0.0911999	1
260294	NSUN5P2	83.1839	0.295837	1
55573	CDV3	5300.98	0.105136	1
8165	AKAP1	2341.09	0.0906372	1
83876	MRO	5.12698	1.19835	1
3592	IL12A	19.9646	0.608309	1
102800317	TPTEP2-CSNK1E	61.6708	-0.372669	1
80755	AARSD1	77.7373	-0.338927	1
727940	RHOXF2B	7.17659	-1.1954	1
100505635	DAAM2-AS1	1.58424	2.3505	1
101927989	ZNF516-AS1	67.1851	0.323573	1
641384	LINC02912	33.9392	0.462506	1
83461	CDCA3	119.501	-0.233282	1
9768	PCLAF	7.43755	-0.922921	1
101927587	LINC01725	6.00549	-1.11004	1
9989	PPP4R1	3342.07	-0.0726851	1
4947	OAZ2	3714.09	-0.0737483	1
58538	MPP4	25.6321	0.551455	1
2931	GSK3A	3531.27	-0.076519	1
148103	ZNF599	416.659	-0.1389	1
101927597	NCK1-DT	267.836	-0.182656	1
90637	ZFAND2A	658.013	0.111481	1
2065	ERBB3	43.297	-0.39998	1
57094	CPA6	1.97155	-1.92061	1
3123	HLA-DRB1	3.0059	-1.67104	1
246176	GAS2L2	38.9983	-0.478632	1
255119	CFAP299	11.2182	0.708204	1
256691	MAMDC2	18.5754	-0.669697	1
1621	DBH	18.4939	0.707006	1
487	ATP2A1	86.338	-0.277527	1
55320	MIS18BP1	81.5454	-0.333308	1
1464	CSPG4	7.48975	1.19488	1
283635	FAM177A1	1394.41	0.0887451	1
285074	ANAPC1P2	376.569	-0.137577	1
729176	KATNBL1P6	83.0564	-0.342739	1
4897	NRCAM	10819.6	0.065387	1
5504	PPP1R2	2722.13	0.106379	1
80007	C10orf88	575.09	-0.160331	1
100130967	LINC02901	6.85768	-1.04388	1
5533	PPP3CC	1158.34	0.116061	1
348801	LNP1	282.897	0.170126	1
55200	PLEKHG6	4.54528	1.27921	1
541578	EOLA2	656.316	0.116848	1
10379	IRF9	37.8443	-0.450503	1
101060226	NBPF19	3001.64	-0.0788473	1
93107	KCNG4	2.52752	1.61014	1
1186	CLCN7	1943.15	0.128837	1
55758	RCOR3	1749.36	-0.117988	1
23647	ARFIP2	1480.59	0.0938143	1
2743	GLRB	270.614	0.22761	1
408050	NOMO3	73.311	0.307119	1
5199	CFP	97.6879	-0.28225	1
3190	HNRNPK	10706.4	-0.0992137	1
153768	PRELID2	37.2402	0.401471	1
7148	TNXB	187.042	-0.237743	1
103504732	MIR941-5	8.24079	0.927569	1
387914	SHISA2	200.65	0.247363	1
3275	PRMT2	6766.83	0.0730395	1
693189	MIR604	3.0828	-1.49614	1
23511	NUP188	2958.4	0.0808249	1
64761	PARP12	5.57797	1.2561	1
10110	SGK2	14.4977	0.700817	1
151484	GCSIR	36.2523	0.437417	1
54981	NMRK1	168.519	0.206676	1
56664	VTRNA1-1	13.0218	0.706451	1
79628	SH3TC2	1.97072	2.3016	1
4695	NDUFA2	619.299	0.132043	1
3766	KCNJ10	8.27601	-0.968279	1
60678	EEFSEC	958.667	0.11404	1
55148	UBR7	1285.81	-0.0979562	1
8322	FZD4	251.517	0.175416	1
146177	VWA3A	12.6753	-0.794161	1
100126318	MIR301B	3.19291	-1.44931	1
284358	MAMSTR	95.504	0.291651	1
728175	LINC02363	9.30597	-0.836308	1
100169989	DBIL5P2	6.85486	-1.05249	1
51302	CYP39A1	12.3668	-0.714449	1
28959	TMEM176B	13.0418	-0.719525	1
102477328	LINC02056	6.39022	1.11827	1
3626	INHBC	2.26658	-2.06186	1
285172	FAM126B	2284.4	-0.136961	1
101928238	ZNF426-DT	39.4234	-0.482844	1
255762	PDZD9	35.1994	-0.469825	1
81621	KAZALD1	122.249	-0.258311	1
261729	STEAP2	134.573	0.265363	1
6524	SLC5A2	47.1607	-0.429721	1
98	ACYP2	340.342	0.163095	1
3738	KCNA3	244.918	-0.203149	1
375061	FAM89A	2.89572	1.85941	1
26168	SENP3	557.879	0.13463	1
152015	ROPN1B	27.1191	-0.502289	1
5870	RAB6A	10940.2	-0.096215	1
26065	LSM14A	1896.39	-0.132375	1
1589	CYP21A2	29.0543	0.536046	1
23587	ELP5	1052.83	0.102883	1
102800314	MIR7515HG	1.66444	-2.21756	1
63931	MRPS14	823.831	-0.132677	1
2019	EN1	2.71516	-2.20571	1
55620	STAP2	47.097	0.42294	1
6430	SRSF5	2755.93	0.0838436	1
100506451	RASSF8-AS1	476.074	0.142535	1
10004	NAALADL1	23.3107	0.531061	1
64067	NPAS3	2051.85	-0.0837334	1
101928696	RABGAP1L-AS1	10.8228	-0.842333	1
22862	FNDC3A	4318.6	0.125436	1
388649	C1orf146	3.44828	-1.31861	1
79626	TNFAIP8L2	27.8999	-0.50301	1
22994	CEP131	739.651	-0.126031	1
11103	KRR1	786.032	-0.135124	1
55909	BIN3	409.702	0.16769	1
195828	ZNF367	62.6794	0.322787	1
153163	MGC32805	11.1565	-0.84719	1
100271715	ARHGEF33	96.5108	-0.280112	1
55787	TXLNG	794.039	-0.124367	1
10965	ACOT2	478.723	-0.155629	1
84364	ARFGAP2	3485.55	0.0983415	1
642757	TBC1D22A-AS1	43.4076	0.428455	1
55743	CHFR	2281.32	0.109455	1
146853	C17orf50	23.639	-0.499987	1
5635	PRPSAP1	1155.17	-0.0971505	1
387264	KRTAP5-1	109.249	-0.250232	1
23382	AHCYL2	2503.82	0.0854759	1
84842	HPDL	96.8299	0.325192	1
101926897	LINC02338	2.54108	1.89906	1
23741	EID1	5588.55	-0.0665252	1
675	BRCA2	22.3281	0.538783	1
85450	ITPRIP	98.4054	-0.284032	1
111216275	KIF26B-AS1	89.2987	-0.298412	1
29969	MDFIC	3.70843	1.58603	1
4907	NT5E	55.8164	-0.359231	1
100130890	TSTD3	297.758	-0.195138	1
100130771	EFCAB10	25.9888	-0.486153	1
6533	SLC6A6	1500.38	0.0865566	1
101926971	LINC01284	7.40038	-1.04742	1
539	ATP5PO	3704.37	-0.0903287	1
65094	JMJD4	434.73	0.167917	1
374286	CDRT1	61.5488	-0.319959	1
51191	HERC5	6.13463	-0.952034	1
23384	SPECC1L	1945.62	-0.0777185	1
11334	TUSC2	1070.1	0.108853	1
123720	WHAMM	232.878	-0.218203	1
100616345	MIR4426	2243.07	0.092838	1
51201	ZDHHC2	1904.04	0.136394	1
114134	SLC2A13	9162.44	-0.096417	1
494327	MIR378A	1.88529	2.10742	1
102725191	LOC102725191	1.87947	-2.06372	1
54557	SGTB	2743.03	0.120155	1
79736	TEFM	186.287	-0.259885	1
101928509	LINC02268	3.81468	-1.57311	1
127254	ERICH3	38.6051	-0.411346	1
25843	MOB4	930.467	-0.318325	1
8915	BCL10	552.129	-0.149034	1
100628315	DNM3OS	47.7314	-0.398055	1
407050	MIR93	5.82869	1.01063	1
51300	TIMMDC1	968.969	0.100253	1
963	CD53	4.82996	-1.42681	1
148523	CIART	42.5511	-0.433054	1
84460	ZMAT1	278.327	-0.176251	1
55679	LIMS2	49.57	0.394811	1
101929829	LOC101929829	283.139	0.188903	1
282966	C10orf53	4.66474	-1.21122	1
79089	TMUB2	1187.91	0.115593	1
57720	GPR107	6578.55	0.0584169	1
143570	XRRA1	618.211	-0.1201	1
728619	ASB9P1	3.58946	-1.35409	1
5079	PAX5	46.6349	0.385317	1
389690	MROH5	3.50734	-1.64576	1
100133091	LOC100133091	403.916	-0.139671	1
49861	CLDN20	69.4365	0.314516	1
51538	ZCCHC17	2007.71	-0.102848	1
113218505	MIR10527	201.017	0.194553	1
149297	FAM78B	1911.45	0.0852765	1
142910	LIPJ	12.6501	-0.749368	1
399972	GSEC	98.9408	-0.245189	1
139599	MAGEE2	46.5774	-0.413382	1
83697	SLC4A9	25.8837	-0.51003	1
100131244	ANKRD63	3.61754	-1.517	1
8726	EED	409.713	-0.16781	1
147700	KLC3	27.8083	0.473278	1
101928858	LOC101928858	23.8127	-0.578759	1
100302212	MIR1324	1.83881	2.06731	1
101927274	LINC02071	1.6304	-2.5011	1
80852	GRIP2	1201.24	0.124055	1
9779	TBC1D5	3138.86	-0.0703575	1
10964	IFI44L	2.22894	2.2488	1
101927102	ITFG1-AS1	6.0181	0.973787	1
29982	NRBF2	502.625	0.128615	1
3858	KRT10	229.933	-0.237248	1
1176	AP3S1	1401.5	-0.158632	1
388523	ZNF728	1.72339	-2.12806	1
284018	C17orf58	350.869	-0.162997	1
80821	DDHD1	3059.38	0.1034	1
401387	LRRD1	16.6275	-0.682092	1
8590	OR6A2	3.40847	-1.49999	1
378708	CENPS	25.8436	-0.480012	1
27124	INPP5J	501.305	-0.152953	1
60559	SPCS3	2887.65	-0.111526	1
2637	GBX2	155.09	0.233479	1
7518	XRCC4	107.986	0.302154	1
203447	NRK	2.54669	-1.81242	1
84159	ARID5B	1300.95	0.108211	1
659	BMPR2	11260.5	-0.0903261	1
400618	SOX9-AS1	1.94807	-2.35726	1
100506275	KRBOX1-AS1	1.45415	2.35619	1
100049716	NINJ2-AS1	41.2118	0.391895	1
145873	MESP2	6.95864	-1.06999	1
105375800	LOC105375800	16.1815	-0.628149	1
10073	SNUPN	637.291	-0.108177	1
79798	ARMC5	1256.69	0.135497	1
29785	CYP2S1	16.2877	0.680945	1
9289	ADGRG1	4784.94	0.105499	1
103021165	CASC19	5.3973	1.09083	1
5519	PPP2R1B	652.887	0.138807	1
100873983	MAGI1-AS1	6.89454	-0.981387	1
104797538	KCNMB2-AS1	22.9905	-0.518682	1
2556	GABRA3	3169.28	-0.0860938	1
7525	YES1	351.712	-0.167108	1
5883	RAD9A	234.585	0.212213	1
8905	AP1S2	3310.94	0.115785	1
121006	FAM186A	24.7687	-0.553137	1
10255	HCG9	8.36275	-0.863161	1
7756	ZNF207	4251.28	-0.117579	1
9839	ZEB2	765.817	0.12931	1
101929470	LOC101929470	3.48824	1.60215	1
55635	DEPDC1	5.14945	-1.23215	1
220323	OAF	8.01683	1.00736	1
10632	ATP5MG	1832.64	0.104245	1
404281	YY2	38.9549	-0.409932	1
11095	ADAMTS8	41.6767	-0.490906	1
90485	ZNF835	12.9733	-0.811352	1
8819	SAP30	113.943	-0.232468	1
51714	SELENOT	2841.61	0.113732	1
442590	SPDYE5	195.124	-0.193589	1
54763	ROPN1	6.63027	-1.04513	1
3769	KCNJ13	56.0323	-0.429272	1
148932	MOB3C	210.462	0.21432	1
11240	PADI2	11.2357	-0.868771	1
83732	RIOK1	988.914	0.115544	1
157739	TDH	13.7652	0.673931	1
102466751	MIR6859-1	50.1574	0.405136	1
285525	YIPF7	31.289	-0.471527	1
22985	ACIN1	5535.17	-0.0639369	1
64064	OXCT2	3.19479	2.23361	1
11061	CNMD	17.2429	-0.585783	1
56342	PPAN	255.223	0.164621	1
55379	LRRC59	2850.82	0.0762656	1
104	ADARB1	4137.98	0.0579888	1
84932	RAB2B	1551.8	-0.126941	1
7781	SLC30A3	3.54102	1.66124	1
4607	MYBPC3	5.07032	-1.07283	1
6415	SELENOW	4190.86	0.091096	1
390181	OR5AK2	5.05268	1.19615	1
79573	TTC13	1228.61	0.108083	1
101928605	ARHGEF35-AS1	4.17308	1.41645	1
6535	SLC6A8	2307.3	0.0937097	1
116535	MRGPRF	2.70667	1.93059	1
1120	CHKB	110.648	0.234968	1
445571	CBWD3	371.175	-0.190019	1
64411	ARAP3	69.274	0.333493	1
256356	GK5	738.224	-0.105726	1
84936	ZFYVE19	659.492	-0.120667	1
100526783	ARPIN-AP3S2	16.8908	0.668855	1
120892	LRRK2	66.9541	-0.322679	1
84514	GHDC	78.3074	0.327733	1
64784	CRTC3	1530.31	-0.0804821	1
400456	LETR1	7.6483	-0.841923	1
100130075	LOC100130075	5.38112	-1.33568	1
54836	BSPRY	2.30806	-2.06686	1
80223	RAB11FIP1	529.88	0.124232	1
114897	C1QTNF1	152.583	-0.228941	1
100652739	RAET1E-AS1	31.7441	-0.457901	1
158798	AKAP14	2.68382	-1.7747	1
6498	SKIL	2652.96	-0.120552	1
100505561	LINC00866	8.7017	0.902913	1
26228	STAP1	2.93909	-1.72077	1
104326058	SMAD1-AS1	3.92541	-1.33903	1
79666	PLEKHF2	54.9194	-0.342941	1
10097	ACTR2	6565.23	-0.0983118	1
406994	MIR212	16.1452	0.685359	1
2330	FMO5	185.746	-0.226213	1
23190	UBXN4	2326.43	-0.0886947	1
10644	IGF2BP2	2713.08	0.0691415	1
84983	FAM222A-AS1	48.2183	0.372577	1
23037	PDZD2	658.842	0.128405	1
23326	USP22	26687.4	-0.0605602	1
121278	TPH2	7.57195	0.990614	1
158586	ZXDB	1039.07	-0.102754	1
84248	FYTTD1	3424.42	-0.113413	1
101927502	LOC101927502	7.15033	0.975843	1
677775	SCARNA5	4440.63	-0.0819822	1
158046	NXNL2	21.4339	0.589717	1
118472	ZNF511	108.781	0.233487	1
102724392	LINC02197	8.4774	-1.12646	1
414765	HCG25	38.1412	-0.403276	1
7087	ICAM5	78.55	0.320342	1
140775	SMCR8	2089.77	0.0970728	1
9652	TTC37	3838.74	0.106117	1
57232	ZNF630	181.128	-0.175296	1
919	CD247	2.62876	-1.69474	1
1267	CNP	3210.75	0.0806243	1
8820	HESX1	18.7783	-0.626474	1
11181	TREH	45.1646	-0.394484	1
103908605	LOC103908605	163.202	-0.214843	1
9265	CYTH3	1360.49	-0.0915677	1
4678	NASP	2526.7	-0.0686897	1
58505	OSTC	642.108	0.155111	1
117245	PLAAT5	26.4825	0.494793	1
10140	TOB1	560.549	-0.123219	1
135927	LLCFC1	2.58001	-1.62999	1
51112	TRAPPC12	2457.84	0.108692	1
9532	BAG2	147.797	-0.248817	1
90381	TICRR	148.176	0.217885	1
101929415	PENK-AS1	13.5212	0.770414	1
54936	ADPRS	810.139	0.109978	1
81555	YIPF5	1122.86	-0.144703	1
100505975	ENO1-AS1	2.27967	1.63463	1
388456	LINC01904	1.62414	-2.26235	1
253190	SERHL2	168.384	0.21015	1
10180	RBM6	2678.03	-0.0676805	1
100500878	MIR3679	3.57253	-1.29762	1
57679	ALS2	2653.57	-0.0695919	1
55251	PCMTD2	1117.95	-0.0982492	1
8452	CUL3	3754.55	-0.103977	1
105377267	LOC105377267	7.07706	0.958761	1
163720	CYP4Z2P	5.47507	-1.14591	1
10672	GNA13	3415.16	-0.103622	1
79720	VPS37B	855.824	0.101362	1
593	BCKDHA	490.98	0.130237	1
2203	FBP1	1.52318	-2.16848	1
2185	PTK2B	267.623	0.175451	1
101927685	HSFX4	2.57681	-1.73572	1
440101	FLJ12825	5.39213	1.24405	1
26512	INTS6	1381.07	-0.113063	1
340351	AGBL3	97.3868	-0.306808	1
197322	ACSF3	821.11	0.12016	1
51170	HSD17B11	89.1088	-0.273581	1
106660606	MIR3677HG	48.2722	0.371108	1
93323	HAUS8	49.7619	-0.390362	1
102465478	MIR6797	2.34833	1.69992	1
100996720	LOC100996720	143.176	0.282947	1
723809	LHFPL3-AS2	24.4785	0.510194	1
27013	CNPPD1	2364.19	0.106427	1
100847043	MIR5682	1.95555	-1.83441	1
347411	MPC1L	1.63322	-2.36466	1
10518	CIB2	1665.47	0.0847132	1
11073	TOPBP1	1575.19	-0.0859339	1
63874	ABHD4	168.466	0.193743	1
9020	MAP3K14	666.068	0.144661	1
7469	NELFA	1280.26	-0.111312	1
102724168	LINC02542	6.8258	-0.909759	1
25775	YWHAH-AS1	140.57	-0.219268	1
55336	FBXL8	17.6594	-0.585024	1
3725	JUN	2572.85	0.11054	1
100132352	FRG1HP	284.077	-0.173816	1
100533111	ZNF670-ZNF695	3.46118	-1.5307	1
10234	LRRC17	37.4689	-0.405543	1
203859	ANO5	2464.15	-0.0996414	1
644919	LINC02315	49.3599	-0.356544	1
11146	GLMN	356.684	-0.166096	1
727	C5	35.1744	-0.438316	1
6867	TACC1	2151.56	0.0811041	1
2012	EMP1	3.97994	1.37428	1
801	CALM1	30793.6	0.0730476	1
146059	CDAN1	610.119	0.123812	1
101928307	LOC101928307	336.936	0.144886	1
105375545	TMEM139-AS1	2.89073	-1.62666	1
2837	UTS2R	23.8556	0.51513	1
401124	DTHD1	5.68534	-1.07983	1
440603	BCL2L15	41.5906	-0.434893	1
199	AIF1	2.21875	-2.15513	1
100287497	SEPTIN7P13	116.866	-0.247594	1
100885780	VWC2L-IT1	3.58035	1.65282	1
29934	SNX12	3105.07	0.0642907	1
23305	ACSL6	1960.49	0.0735442	1
10155	TRIM28	8580.51	0.0966524	1
79695	GALNT12	88.0021	-0.283463	1
317761	C14orf39	172.64	0.20042	1
151246	SGO2	122.787	-0.246848	1
130162	CLHC1	265.605	-0.162223	1
126695	KDF1	6.84577	-0.869147	1
79728	PALB2	643.39	-0.129617	1
101926888	RALY-AS1	98.1453	0.238776	1
100129540	LOC100129540	18.2627	0.57501	1
100507410	C1QTNF1-AS1	5.90787	1.11142	1
10641	NPRL2	620.319	0.122286	1
8800	PEX11A	70.424	-0.306722	1
100874313	AGBL4-IT1	8.56089	-0.928625	1
1316	KLF6	3154.39	0.0796565	1
65082	VPS33A	2037.03	0.0852123	1
8573	CASK	14859.4	0.0730465	1
9697	TRAM2	384.395	0.142431	1
91782	CHMP7	2017.11	0.0923636	1
101929225	MCM8-AS1	12.2785	-0.765114	1
56911	MAP3K7CL	6.84987	1.04566	1
146395	GSG1L	20.274	0.528175	1
80308	FLAD1	1169.87	0.0905798	1
56927	GPR108	392.906	0.126659	1
3134	HLA-F	14.3538	0.678439	1
100500875	MIR3938	3.75666	-1.5053	1
5967	REG1A	9.8892	-0.856513	1
1967	EIF2B1	816.938	0.110119	1
84196	USP48	1724.34	-0.0902853	1
101927641	LINC01877	3.47342	1.58876	1
2280	FKBP1A	3263.92	0.0742384	1
2800	GOLGA1	1064.38	-0.091437	1
3953	LEPR	293.068	-0.183724	1
254268	AKNAD1	4.50126	1.23107	1
84766	CRACR2A	15.4125	-0.642347	1
7686	MKRN7P	41.1099	-0.414202	1
101929106	LOC101929106	1.53797	2.57855	1
6868	ADAM17	955.227	-0.104462	1
163183	SYNE4	31.0127	0.446017	1
84905	ZNF341	191.108	-0.198028	1
63906	GPATCH3	477.349	0.139456	1
10948	STARD3	1684.27	0.120346	1
105370943	LOC105370943	63.8967	-0.301056	1
6902	TBCA	2078.04	0.115839	1
55107	ANO1	1.98877	2.02761	1
29999	FSCN3	18.8864	-0.634344	1
26060	APPL1	1722.41	-0.122519	1
7633	ZNF79	353.635	-0.129693	1
29928	TIMM22	1236.09	0.104166	1
50640	PNPLA8	2786.2	-0.11315	1
400073	C12orf76	968.595	-0.101676	1
790953	TSL	3.95964	-1.27933	1
55238	SLC38A7	1889.13	-0.088808	1
400710	LOC400710	196.154	-0.184711	1
55616	ASAP3	285.04	0.182701	1
283392	TRHDE-AS1	134.855	-0.264052	1
5915	RARB	75.8689	-0.275168	1
4842	NOS1	33.7093	0.399908	1
63932	STEEP1	604.807	0.123536	1
112268140	LOC112268140	11.872	-0.685098	1
101927950	LOC101927950	18.8879	-0.555934	1
100507607	NPIPB9	105.321	-0.288739	1
25894	PLEKHG4	31.0597	0.498327	1
10919	EHMT2	3494.85	-0.0839973	1
10060	ABCC9	2.05239	-1.93118	1
283848	CES4A	399.613	0.164412	1
54857	GDPD2	40.939	-0.395939	1
57515	SERINC1	13136.5	-0.107651	1
117166	WFIKKN1	209.293	0.230388	1
23251	MINAR1	1007.62	-0.0987329	1
1515	CTSV	3.95011	1.64029	1
7443	VRK1	329.277	-0.177248	1
55079	FEZF2	2.09892	2.32511	1
400728	FAM87B	37.6366	-0.405987	1
57348	TTYH1	455.419	0.188436	1
164592	CCDC116	11.7666	0.81886	1
10813	UTP14A	567.437	0.112267	1
148198	ZNF98	2.13924	-1.71153	1
993	CDC25A	838.247	-0.0996177	1
120863	DEPDC4	17.7241	-0.750715	1
89781	HPS4	1959.13	-0.0783284	1
27430	MAT2B	319.407	-0.173041	1
101929140	LOC101929140	17.277	-0.625321	1
6404	SELPLG	34.1982	0.428852	1
54765	TRIM44	7415.18	-0.0656009	1
105374400	LINC02505	2.96173	-1.67726	1
25794	FSCN2	179.638	-0.223272	1
27123	DKK2	5.28631	1.30677	1
55343	SLC35C1	1612.67	0.0933715	1
100874205	ATP11A-AS1	74.1116	0.324877	1
101978785	PCAT14	9.88707	0.76148	1
91754	NEK9	1312.16	0.089915	1
101927827	LOC101927827	38.7453	-0.398234	1
146212	KCTD19	12.6633	-0.760906	1
106144608	LINC00976	1.91244	-1.97354	1
404093	CUEDC1	2512.96	0.0971753	1
2622	GAS8	531.368	0.120863	1
5134	PDCD2	1400.59	-0.0816285	1
9442	MED27	605.123	-0.119258	1
57447	NDRG2	735.573	-0.114551	1
6237	RRAS	74.4342	-0.283244	1
102157402	AK6	229.258	-0.210909	1
57705	WDFY4	13.0185	-0.722115	1
80301	PLEKHO2	455.088	0.159792	1
101928438	LOC101928438	15.6352	-0.637309	1
26472	PPP1R14B	1374.51	0.100695	1
55930	MYO5C	43.2091	0.410881	1
51693	TRAPPC2L	1295.51	0.0839971	1
106478957	DDX39B-AS1	6.22375	-0.951831	1
57505	AARS2	1034.95	0.104904	1
8611	PLPP1	358.5	0.175048	1
85019	TMEM241	407.352	-0.12602	1
284677	SNHG28	18.1887	-0.580198	1
170067	SUPT20HL2	1.77732	-2.05668	1
754	PTTG1IP	3086.09	-0.0703918	1
151171	LINC01107	8.3545	0.882934	1
64708	COPS7B	1720.92	-0.0788336	1
344405	PRORSD1P	67.7185	-0.304317	1
29127	RACGAP1	259.118	-0.160865	1
57559	STAMBPL1	2069.45	0.0702218	1
10475	TRIM38	2.36873	1.4758	1
827	CAPN6	1.63221	2.43626	1
1857	DVL3	4577.15	0.0641566	1
1960	EGR3	7.92093	-0.946855	1
50865	HEBP1	110.17	0.225839	1
440335	SMIM22	43.2875	-0.378268	1
102466103	MIR6075	5.42526	0.934022	1
101928053	LOC101928053	28.2771	-0.431508	1
114042	LINC00334	28.3828	0.438196	1
5718	PSMD12	3675.95	0.0995107	1
283643	TEDC1	408.884	0.158198	1
84285	EIF1AD	1339.48	0.082962	1
64318	NOC3L	331.592	-0.14236	1
135250	RAET1E	15.9254	0.645268	1
100288974	BMS1P21	80.7774	-0.293268	1
55811	ADCY10	32.587	-0.40493	1
644248	SNCA-AS1	15.4801	0.639801	1
90987	ZNF251	1013.27	0.0975988	1
114781	BTBD9	3179.49	0.0683017	1
6310	ATXN1	4986.44	0.0587609	1
101927394	LOC101927394	4.84049	-1.10148	1
8926	SNURF	45.3886	-0.396284	1
441151	TMEM151B	5003.42	0.0909596	1
51652	CHMP3	1251.13	-0.103259	1
338879	RNASE10	16.9573	0.555945	1
139285	AMER1	1828.5	-0.0762202	1
105376382	LASTR	2.99482	1.27906	1
728769	SCAMP1-AS1	171.206	-0.197169	1
5671	PSG3	2.92306	-1.57634	1
54069	MIS18A	121.087	0.212029	1
104355290	MIR217HG	43.107	-0.398526	1
29123	ANKRD11	9318.28	0.0895343	1
677811	SNORA28	18.8591	0.580714	1
10748	KLRA1P	39.9668	-0.388661	1
550631	CCDC157	390.134	-0.136609	1
6898	TAT	4.04117	-1.32968	1
7752	ZNF200	557.806	0.116121	1
79657	RPAP3	1386.75	-0.131914	1
51010	EXOSC3	620.791	-0.113915	1
9986	RCE1	468.784	0.121959	1
6169	RPL38	5029.65	0.0642919	1
55215	FANCI	125.447	-0.22043	1
84945	ABHD13	629.666	-0.173329	1
93349	SP140L	28.6959	-0.468132	1
100130111	LOC100130111	10.578	0.776005	1
7385	UQCRC2	3942.66	0.0831898	1
6780	STAU1	6060.8	-0.0572658	1
389895	LOC389895	56.87	0.323757	1
8710	SERPINB7	10.4992	0.787553	1
7461	CLIP2	12169.6	0.101998	1
10055	SAE1	3787.47	0.0827277	1
2768	GNA12	3909.51	0.0856499	1
100151684	RNU6ATAC	363.323	-0.18393	1
10298	PAK4	573.254	0.134093	1
5753	PTK6	110.556	-0.271669	1
56940	DUSP22	1251.45	0.0836074	1
55062	WIPI1	173.558	0.1814	1
92840	REEP6	265.214	0.153004	1
6878	TAF6	1395.66	0.0973552	1
129293	TRABD2A	42.0336	-0.351215	1
100287171	WASHC1	855.755	0.110647	1
55119	PRPF38B	1189.73	-0.115366	1
100506281	LOC100506281	31.4369	0.427395	1
6950	TCP1	6501.29	0.0711101	1
64863	METTL4	206.312	-0.218199	1
100506999	LINC02318	5.46108	-1.02064	1
1436	CSF1R	37.6755	0.432674	1
619207	SCART1	117.976	0.284756	1
160335	TMTC2	916.84	0.104264	1
201232	SLC16A13	108.795	-0.235671	1
6017	RLBP1	3.61559	1.37285	1
100507398	INTS6-AS1	11.8311	-0.675706	1
3429	IFI27	58.5449	-0.302571	1
118932	ANKRD22	48.6015	0.349986	1
6432	SRSF7	2389.27	-0.0848131	1
51435	SCARA3	300.708	-0.148758	1
6871	TADA2A	1001.54	-0.0991497	1
8789	FBP2	24.4138	-0.470576	1
111082989	CXXC5-AS1	47.7586	0.394608	1
2051	EPHB6	562.339	-0.149971	1
54545	MTMR12	1019.91	-0.103503	1
388112	NANOGP8	1.87876	-2.13597	1
5356	PLRG1	1161.83	-0.123589	1
100302256	MIR1180	4.92707	1.03338	1
6625	SNRNP70	4133.56	0.0991822	1
100616479	MIR4635	4.54544	-1.22929	1
57673	BEND3	1002.41	-0.10662	1
91461	PKDCC	577.974	0.122443	1
100874375	FAM155A-IT1	65.0117	0.317041	1
64848	YTHDC2	1836.56	-0.0883566	1
167465	ZNF366	8.75275	-1.18933	1
8672	EIF4G3	9382.06	0.0594327	1
1842	ECM2	13.2014	-0.685719	1
60509	AGBL5	1916.75	0.0759575	1
440307	TTLL13P	27.29	-0.434609	1
147746	HIPK4	34.3258	-0.424438	1
29802	VPREB3	5.59015	1.05536	1
1810	DR1	3830.08	-0.10592	1
100421372	LOC100421372	1362.36	-0.106063	1
10150	MBNL2	275.68	-0.175272	1
54949	SDHAF2	477.69	-0.131715	1
4975	OMP	7.89773	-0.944647	1
347732	CATSPER3	36.249	0.390253	1
145200	LINC00239	4.02096	-1.15675	1
361	AQP4	8.01233	-0.843233	1
642559	POU5F1P3	13.911	-0.739931	1
259289	TAS2R43	20.2015	-0.559816	1
101927667	LINC01535	113.013	-0.256072	1
59	ACTA2	244.543	0.162931	1
105378622	LINC01778	41.4014	0.394398	1
101927631	ADNP-AS1	46.2562	-0.35313	1
56144	PCDHA4	3109.11	0.112703	1
8639	AOC3	44.5632	-0.407945	1
55195	CCDC198	9.19068	-0.874813	1
101929736	LINC01372	11.1907	-0.711008	1
114789	SLC25A25	1767.04	0.108325	1
63935	PCIF1	1468.71	-0.109902	1
26589	MRPL46	195.979	0.169139	1
57556	SEMA6A	1635.23	0.0790385	1
2857	GPR34	43.2607	-0.391797	1
100268168	LOC100268168	51.0192	0.336539	1
4802	NFYC	1347.4	-0.0835928	1
7919	DDX39B	460.95	-0.133238	1
100534612	C1QTNF3-AMACR	14.1869	-0.692803	1
644714	LIMD1-AS1	14.6222	-0.640292	1
2242	FES	14.7556	0.634294	1
1961	EGR4	11.6416	0.7426	1
9076	CLDN1	23.542	0.540078	1
9493	KIF23	33.2956	0.420733	1
11236	RNF139	950.446	-0.158095	1
10092	ARPC5	3791.17	-0.0628131	1
22843	PPM1E	4656.72	-0.079293	1
100507501	LINC01569	65.0324	-0.282609	1
119	ADD2	27560.6	-0.0524275	1
102724156	LOC102724156	13.5362	-0.672452	1
100996455	LINC02724	33.1131	-0.397047	1
642236	FRG1JP	20.3976	0.527749	1
8031	NCOA4	4886.76	-0.0685284	1
57821	CCDC181	307.193	-0.205524	1
548645	DNAJC25	206.051	-0.20186	1
101060321	TBC1D3G	204.95	0.187122	1
729978	NPIPB2	140.948	-0.198425	1
8675	STX16	959.386	0.103031	1
3184	HNRNPD	5053.12	-0.0873801	1
51292	GMPR2	1430.65	0.0939667	1
8896	BUD31	874.347	0.0976736	1
117248	GALNT15	190.737	-0.190687	1
64856	VWA1	278.719	0.240645	1
10666	CD226	26.4678	-0.50388	1
106029310	DANT1	9.34084	-1.05197	1
102682016	LINC01159	3.70042	1.46509	1
10210	TOPORS	704.424	-0.145	1
51371	POMP	1471.02	0.117471	1
514	ATP5F1E	3348.78	-0.104373	1
57062	DDX24	7800.73	0.0657773	1
29110	TBK1	810.655	0.141264	1
79886	CAAP1	473.139	0.121436	1
196996	GRAMD2A	4.63215	-1.22671	1
5376	PMP22	24.8425	0.448907	1
105374952	NUP153-AS1	6.87622	1.09785	1
105372480	LOC105372480	170.137	-0.174641	1
146956	EME1	25.6073	-0.493478	1
100506622	LINC00540	23.8205	0.486639	1
57619	SHROOM3	139.287	0.245303	1
28511	NKIRAS2	2840.34	-0.0700988	1
9478	CABP1	169.277	0.208716	1
100616184	MIR4477A	10.9062	-0.662854	1
158326	FREM1	24.3257	-0.461141	1
729171	ANKRD20A8P	4.34117	1.37653	1
55020	TTC38	132.413	-0.234739	1
65268	WNK2	8057.14	0.106393	1
677779	LINC00488	2.60683	1.55042	1
1414	CRYBB1	3.98565	1.59212	1
26810	SNORD41	6.67982	0.985571	1
101930094	LOC101930094	24.6716	0.459882	1
3006	H1-2	1095.55	-0.0994117	1
105374582	LINC01820	1.95958	-1.92549	1
11107	PRDM5	119.982	0.221439	1
2794	GNL1	5407.32	0.0646388	1
57035	RSRP1	1121.34	0.102834	1
282969	FUOM	13.4467	0.718559	1
101926933	PRMT5-DT	5.13492	-1.38405	1
9453	GGPS1	922.789	-0.108323	1
7478	WNT8A	6.90188	-0.866572	1
1315	COPB1	3978.44	-0.0684647	1
91860	CALML4	88.0474	-0.238195	1
102723701	LOC102723701	22.9153	-0.510642	1
22915	MMRN1	3.51172	1.84814	1
9482	STX8	579.678	-0.120959	1
5597	MAPK6	7047.66	0.107236	1
161882	ZFPM1	803.294	0.109184	1
126382	NR2C2AP	211.139	0.214276	1
123096	SLC25A29	3708.18	0.0879882	1
3101	HK3	33.8726	0.39691	1
23479	ISCU	1262.07	0.0952703	1
283869	NPW	6.26564	1.01583	1
101927699	LOC101927699	1179.63	-0.0932932	1
285601	GPR150	30.0924	0.422618	1
129080	EMID1	129.942	-0.25014	1
400512	NSMCE1-DT	4.72857	-1.12827	1
439933	LOC439933	1.65116	-2.23163	1
100533970	P2RX5-TAX1BP3	122.085	-0.213177	1
145553	MDP1	63.6167	0.290044	1
64881	PCDH20	178.711	-0.165849	1
101928442	LINC01491	4.7013	-1.13404	1
388558	ZNF808	834.12	-0.110984	1
118487	CHCHD1	406.504	0.140191	1
23710	GABARAPL1	3229.05	0.0713341	1
127294	MYOM3	2.60166	1.50192	1
81691	REXO5	82.8753	-0.263861	1
3960	LGALS4	19.6431	-0.578581	1
285150	FLJ33534	3.34055	1.31738	1
339398	LINGO4	5.67928	1.02582	1
286495	TTC3P1	6215.88	-0.0929687	1
4071	TM4SF1	4.70302	1.18345	1
105372440	LOC105372440	16.0945	-0.57142	1
1811	SLC26A3	5.51665	-0.979036	1
101926947	LINC01617	3.76235	1.24027	1
10750	GRAP	2.26709	1.49391	1
131450	CD200R1	3.60555	1.26558	1
11082	ESM1	10.1599	0.843861	1
138241	C9orf85	288.924	-0.154709	1
100287098	TONSL-AS1	14.455	-0.598134	1
3208	HPCA	94.6479	-0.287047	1
100506834	GAS1RR	8.24491	0.799846	1
221481	ARMC12	22.1424	-0.563291	1
10595	ERN2	11.5709	-0.690412	1
150383	CDPF1	146.206	-0.219725	1
2000	ELF4	2.53184	1.64775	1
105378220	MARCOL	10.1711	-0.878832	1
79587	CARS2	1795.2	0.0789001	1
23408	SIRT5	637.832	-0.0992328	1
101928673	PRDX6-AS1	121.041	0.2322	1
81031	SLC2A10	4.73456	1.29652	1
677849	SNORD1B	2.7633	1.49558	1
7504	XK	240.955	0.155042	1
101928287	LINC01285	10.1328	-0.746169	1
100134229	KDM7A-DT	66.973	0.294108	1
100507118	PRC1-AS1	26.7487	-0.493758	1
79576	NKAP	812.031	-0.107524	1
6424	SFRP4	4.93965	1.23671	1
196047	EMX2OS	1.68665	-2.11219	1
726	CAPN5	1755.39	0.0788307	1
27106	ARRDC2	8.00033	-0.935552	1
128866	CHMP4B	2228.06	0.0743148	1
5476	CTSA	808.178	0.0921162	1
93492	TPTE2	1.9904	-1.60402	1
123	PLIN2	40.8993	-0.393626	1
420	ART4	8.32872	0.89226	1
100506076	LOC100506076	832.093	-0.268112	1
100616452	MIR2682	17.4711	0.566319	1
124783	SPATA32	8.30841	0.831027	1
3337	DNAJB1	2339.05	0.0714897	1
342035	GLDN	13.4969	-0.63055	1
727896	CHORDC1P4	292.848	0.138375	1
6150	MRPL23	672.348	0.108337	1
100131801	PET100	190.575	0.18929	1
326	AIRE	1.59136	2.26298	1
2303	FOXC2	5.92278	-0.943426	1
64979	MRPL36	396.411	0.147428	1
113402	SFT2D1	170.078	-0.220804	1
57510	XPO5	3607.26	0.0651639	1
8500	PPFIA1	1975.48	-0.072471	1
79611	ACSS3	17.3985	-0.624792	1
2673	GFPT1	8297.71	0.0736007	1
728655	HULC	11.6656	-0.725322	1
64598	MOSPD3	547.642	-0.114549	1
59343	SENP2	2713.62	-0.0709652	1
164633	CABP7	38.4795	0.397248	1
84944	MAEL	4.17594	-1.29225	1
116236	ABHD15	43.1549	0.358253	1
115004	CGAS	6.39809	1.00755	1
26509	MYOF	1.8354	2.10587	1
101929743	LINC01586	20.2918	-0.529187	1
284459	ZNF875	1374.95	0.0830225	1
6097	RORC	8.40528	-0.781904	1
83882	TSPAN10	4.06296	-1.18766	1
83540	NUF2	8.46225	0.926175	1
221756	SERPINB9P1	19.854	-0.602756	1
4795	NFKBIL1	598.45	0.131896	1
200958	MUC20	595.206	0.10805	1
6617	SNAPC1	198.073	-0.179704	1
90826	PRMT9	477.867	-0.120092	1
10944	C11orf58	4830.2	-0.0701159	1
26123	TCTN3	658.368	0.110582	1
90288	EFCAB12	29.181	-0.400354	1
267010	RNU12	256.123	-0.200601	1
693232	MIR647	13.5163	0.752761	1
100847086	MIR5699	10.4175	-0.760512	1
29957	SLC25A24	1346.18	0.0792214	1
51520	LARS1	4785.21	0.0636941	1
55165	CEP55	3.2571	2.00152	1
84056	KATNAL1	3983	-0.0852534	1
101929548	FOCAD-AS1	20.2425	0.540299	1
285095	FAM240C	12.4574	0.647916	1
127845	GOLT1A	93.0646	0.248922	1
440345	NPIPB4	307.374	-0.158978	1
3161	HMMR	21.472	0.48859	1
6595	SMARCA2	3663.3	0.0627765	1
152404	IGSF11	25.2199	0.459007	1
11001	SLC27A2	10.5851	-0.704382	1
284266	SIGLEC15	12.551	-0.672569	1
22861	NLRP1	5.83812	-0.987621	1
57589	RIC1	550.176	-0.135414	1
92815	H2AW	385.707	-0.13408	1
166647	ADGRA3	1133.5	-0.0892237	1
102724362	SPINT1-AS1	1.81316	-1.87019	1
102216342	LINC01108	2.36717	1.6529	1
1796	DOK1	51.7516	0.342646	1
10044	SH2D3C	1546.34	-0.100049	1
10002	NR2E3	17.8282	-0.616914	1
147664	ERVV-1	36.6008	-0.411733	1
57191	VN1R1	77.3196	-0.259907	1
64682	ANAPC1	2299.96	0.0734387	1
728780	ANKDD1B	32.1411	-0.496839	1
9595	CYTIP	3.16035	-1.25993	1
102724612	LOC102724612	2.77139	-1.87645	1
9653	HS2ST1	1003.52	-0.0981932	1
729987	LINC01776	10.5697	0.795055	1
51035	UBXN1	1422.02	0.0803425	1
160622	TAMALIN	55.3672	-0.316225	1
118421	LINC00161	2.64206	-1.4439	1
156	GRK2	4962.79	0.0875357	1
84288	EFCAB2	688.716	-0.106618	1
2218	FKTN	881.529	-0.119124	1
27111	SDCBP2	112.875	0.27527	1
255082	CASC2	109.791	-0.236636	1
10875	FGL2	6.06799	-1.14156	1
51006	SLC35C2	1466.38	0.084826	1
734	OSGIN2	459.528	0.138604	1
105370802	LOC105370802	31.3418	-0.467293	1
100049076	GUSBP17	469.45	0.155036	1
81557	MAGED4B	445.97	0.137854	1
80232	WDR26	4724.05	-0.0796561	1
9818	NUP58	2458.02	-0.0978734	1
201626	PDE12	1664.18	-0.0701269	1
163259	DENND2C	20.1237	-0.531266	1
84958	SYTL1	25.1029	0.469963	1
54734	RAB39A	260.508	0.158827	1
101928012	LOC101928012	8.6436	-0.914572	1
225	ABCD2	260.46	0.168756	1
746	TMEM258	525.651	-0.134686	1
93611	FBXO44	2627.94	0.0859268	1
101927808	CLSTN2-AS1	33.6344	0.407654	1
728431	LINC01137	5.65707	-1.02354	1
9582	APOBEC3B	1.82121	1.9317	1
402176	RPL21P44	15.1247	-0.75763	1
64976	MRPL40	496.006	0.11314	1
9542	NRG2	518.543	0.140125	1
107984921	LINC01772	113.02	-0.258325	1
4010	LMX1B	5264.82	0.0789223	1
100500819	MIR3609	533.686	-0.266693	1
10190	TXNDC9	611.788	-0.115914	1
344901	OSTN	6.59193	-0.94561	1
78995	HROB	71.8919	0.294331	1
57325	KAT14	1620.27	0.070837	1
113174	SAAL1	288.338	-0.149444	1
54495	TMX3	1090.53	0.125347	1
7546	ZIC2	2154.78	-0.0826963	1
440390	LINC02181	4.53911	1.14046	1
647070	LOC647070	30.2205	-0.429385	1
102724890	LINC02293	11.4566	-0.819022	1
100874136	LINC00350	1.7283	-1.98256	1
407027	MIR301A	1.65899	1.82037	1
100128325	LOC100128325	4.89317	-1.10807	1
100861548	PINK1-AS	286.304	-0.146705	1
23473	CAPN7	1268.19	-0.105016	1
136895	C7orf31	213.328	-0.182216	1
387628	FGF7P6	149.212	-0.213101	1
4855	NOTCH4	135.679	-0.203995	1
497190	CLEC18B	122.586	0.222395	1
105371238	LINC02134	3.9683	1.34283	1
113177	IZUMO4	63.5367	0.310462	1
9172	MYOM2	43.2293	-0.343316	1
9131	AIFM1	1015.75	0.0872647	1
7920	ABHD16A	1591.25	0.0896392	1
8511	MMP23A	20.7511	0.521335	1
27235	COQ2	160.819	-0.181533	1
100616220	MIR4736	6.40725	-0.862207	1
389538	CCZ1P-OR7E38P	155.652	-0.232759	1
26267	FBXO10	1458.9	0.0838335	1
285484	JAKMIP1-DT	223.646	0.177362	1
107986827	CZ1P-ASNS	114.921	-0.210628	1
51	ACOX1	2503.16	-0.0667372	1
105371414	LOC105371414	165.697	0.17302	1
339768	ESPNL	3.35194	1.60579	1
401014	TEX41	19.8945	-0.513216	1
101929128	LOC101929128	5.61288	1.33274	1
51020	HDDC2	812.921	-0.106928	1
54033	RBM11	54.6018	-0.323843	1
6505	SLC1A1	1299.13	-0.0733619	1
100129917	LOC100129917	323.639	-0.129378	1
128977	C22orf39	721.949	-0.0934554	1
338429	SNORD109B	2.54656	-1.42734	1
100303728	SLC25A5-AS1	68.585	0.255808	1
80298	MTERF2	417.985	-0.118636	1
643770	LINC02453	2.8613	-1.50181	1
5204	PFDN5	96.5368	-0.246518	1
100500911	MIR3944	2.56627	-1.4234	1
375189	PFN4	46.2272	0.361206	1
25974	MMACHC	397.115	-0.136365	1
100132686	LOC100132686	7.49458	-0.956653	1
64805	P2RY12	11.2261	0.705354	1
27109	DMAC2L	653.808	0.114147	1
7348	UPK1B	7.03414	-0.867867	1
54933	RHBDL2	48.0483	-0.354206	1
441452	SPATA31C1	2.47683	-1.40578	1
27165	GLS2	38.427	-0.389694	1
642843	CPSF4L	3.91621	-1.30337	1
5251	PHEX	23.5312	-0.549385	1
5279	PIGC	932.542	-0.087692	1
121274	ZNF641	2323.3	-0.0710723	1
9962	SLC23A2	4430.67	0.0548844	1
493754	GS1-124K5.11	1512.39	0.0768956	1
286343	LURAP1L	116.184	0.225051	1
26576	SRPK3	99.6478	0.242238	1
6329	SCN4A	7.01305	0.869744	1
84332	DYDC2	41.0766	-0.35084	1
27161	AGO2	7409.24	-0.0587566	1
54863	TOR4A	91.2226	-0.269026	1
101928545	SEPTIN7-DT	80.9763	-0.258543	1
160518	DENND5B	4911.42	-0.0740108	1
55249	YY1AP1	2408.27	-0.0667192	1
55561	CDC42BPG	12.8776	-0.631325	1
100130451	SPAG16-DT	13.974	-0.676017	1
158257	LINC02603	114.94	-0.210542	1
2960	GTF2E1	663.765	-0.114634	1
401036	ASB18	19.8971	0.51922	1
5898	RALA	1878.7	-0.0986599	1
105500239	XLOC_007697	29.9583	-0.421659	1
366	AQP9	17.0412	0.572559	1
677800	SNORA12	177.079	-0.214772	1
100422885	MIR1244-2	9.23923	-0.779223	1
400945	LINC01376	10.2984	-0.730339	1
3065	HDAC1	167.632	-0.187869	1
100188953	LINC00092	8.78391	0.762629	1
844	CASQ1	6.95721	1.07985	1
23074	UHRF1BP1L	2529.11	-0.100446	1
54474	KRT20	2.01173	-1.68532	1
10892	MALT1	522.701	0.144458	1
114609	TIRAP	440.506	-0.131021	1
54438	GFOD1	4849.82	0.068654	1
10050	SLC17A4	4.90259	0.984385	1
83594	NUDT12	391.994	-0.141956	1
151112	ZSWIM2	17.1441	-0.573399	1
301	ANXA1	4.96464	-1.27255	1
392188	USP17L8	5.93264	-0.892795	1
100126350	MIR933	6.74364	-0.880095	1
81575	APOLD1	99.2913	-0.246019	1
23264	ZC3H7B	12601.7	0.0805897	1
100507254	LINC01013	47.7667	-0.316333	1
146512	FLJ30679	14.4217	-0.610708	1
5663	PSEN1	1632.36	-0.0811054	1
100302743	SNORA80B	16.0086	-0.571073	1
1880	GPR183	17.5954	-0.628398	1
440574	MICOS10	1133.35	0.0924201	1
55744	COA1	1604.55	-0.0769229	1
55803	ADAP2	51.6423	0.295825	1
57533	TBC1D14	1886.24	-0.0708969	1
136332	LRGUK	153.583	-0.198353	1
1373	CPS1	8.41891	-0.991762	1
4329	ALDH6A1	391.654	-0.135096	1
440023	KRTAP5-6	1.70324	2.30596	1
10465	PPIH	376.302	0.12905	1
219525	OR5AK4P	11.5986	0.652664	1
282679	AQP11	341.072	0.159091	1
718	C3	3.11112	-1.29487	1
100533195	FAM24B-CUZD1	2.81419	1.39147	1
2237	FEN1	740.462	-0.0966263	1
11156	PTP4A3	386.07	0.135218	1
4733	DRG1	1375.63	0.0840656	1
3938	LCT	8.32465	-0.739394	1
55764	IFT122	979.349	-0.0855013	1
29126	CD274	11.6642	0.696512	1
581	BAX	500.473	0.141791	1
55505	NOP10	1273.33	0.107682	1
730227	LINC01136	1.90995	-1.98628	1
100506637	PRKAR2A-AS1	50.7002	-0.312946	1
5875	RABGGTA	883.321	0.108349	1
389197	C4orf50	1710.97	0.105288	1
1428	CRYM	15.307	0.613376	1
147912	SIX5	12.3834	0.842732	1
100507002	LOC100507002	11.3445	0.629041	1
84874	ZNF514	967.526	-0.0929317	1
10565	ARFGEF1	5119.54	-0.0732719	1
84988	PPP1R16A	1510.07	0.12817	1
6447	SCG5	3197.95	0.0568994	1
55028	C17orf80	791.32	-0.118835	1
260425	MAGI3	5460.62	0.0631629	1
145864	HAPLN3	6.56281	0.973456	1
26519	TIMM10	425.486	0.120701	1
101927905	LINC02449	127.041	-0.199492	1
5148	PDE6G	7.02699	0.844901	1
105377573	TEMN3-AS1	1.48862	2.24198	1
2892	GRIA3	478.976	-0.132634	1
116123	FMO9P	1.78937	1.85261	1
11112	HIBADH	135.197	0.192874	1
692089	SNORD19	5.76829	0.98064	1
8346	H2BC10	33.0726	0.519299	1
84750	FUT10	189.663	0.161725	1
25832	NBPF14	379.454	-0.132449	1
100874214	TM4SF19-AS1	9.43331	0.708135	1
283102	KRT8P41	9.12851	0.674061	1
219736	STOX1	128.335	-0.207842	1
339855	KY	259.042	0.161872	1
100289650	PSG8-AS1	1.95325	1.63019	1
839	CASP6	23.321	0.491465	1
259266	ASPM	22.2419	0.514673	1
3796	KIF2A	6201.76	-0.0923176	1
65123	INTS3	4506.07	0.0681244	1
26271	FBXO5	137.121	0.198492	1
115330	GPR146	81.8136	0.25373	1
284680	SPATA46	23.0668	0.459373	1
10487	CAP1	5265.19	0.0737762	1
148	ADRA1A	105.818	0.281569	1
124	ADH1A	2.34537	-1.71595	1
9314	KLF4	11.0637	0.731171	1
732253	TDRG1	84.905	0.240451	1
54431	DNAJC10	3274.38	0.0784125	1
54	ACP5	13.0023	0.672551	1
639	PRDM1	1.84171	-1.919	1
9554	SEC22B	1430.08	-0.114003	1
23366	KIAA0895	1640.08	-0.110552	1
57119	EPPIN	1.55385	-2.43846	1
51388	NIP7	400.356	0.127697	1
101929473	LOC101929473	3.60083	-1.28957	1
5507	PPP1R3C	125.684	0.219104	1
9023	CH25H	1.84538	2.04505	1
1039	CDR2	622.329	0.109139	1
59084	ENPP5	9.93171	-0.730671	1
64150	DIO3OS	8.38812	0.74777	1
653677	SEC1P	3.16098	1.21382	1
100033411	DUXB	2.40622	1.65227	1
26786	SNORD62A	28.4376	-0.44595	1
286103	ZNF252P-AS1	27.8638	-0.417514	1
64127	NOD2	5.57662	0.911668	1
27230	SERP1	1209.45	-0.0839039	1
106479023	H3P4	2.553	1.49895	1
8029	CUBN	218.911	-0.184614	1
51099	ABHD5	874.261	0.111994	1
29062	WDR91	627.799	-0.123306	1
144571	A2M-AS1	260.229	-0.142157	1
124801	LSM12	1513.04	0.094268	1
390561	HERC2P10	114.355	0.207488	1
100885777	PCCA-AS1	28.4013	-0.402111	1
440346	CDR2-DT	6.3283	0.917885	1
8520	HAT1	363.319	-0.177677	1
3762	KCNJ5	63.377	-0.308042	1
10950	BTG3	91.4427	0.247384	1
22872	SEC31A	4500.43	-0.0783448	1
29855	UBN1	2821.1	-0.0653419	1
84695	LOXL3	130.956	-0.211795	1
100616294	MIR4740	4.24796	-1.14086	1
64763	ZNF574	1308.04	0.111394	1
2395	FXN	935.859	0.0936476	1
54442	KCTD5	1169.4	0.0910444	1
374897	SBSN	7.04895	-0.904399	1
55291	PPP6R3	2668.11	-0.0826177	1
653319	KIAA0895L	5192.51	-0.0693755	1
101927124	HEATR5A-DT	36.6715	-0.335493	1
23198	PSME4	2845.76	-0.063131	1
6885	MAP3K7	1904.1	-0.0834969	1
219347	TMEM254-AS1	94.7552	-0.224772	1
122664	TPPP2	2.64642	1.71074	1
645426	TMEM191C	125.346	0.214893	1
100190939	TPT1-AS1	2008.85	0.0806628	1
102465257	MIR6514	1.75881	1.99678	1
55037	PTCD3	1762.82	0.0771675	1
644838	LINC01829	10.9165	-0.740719	1
57092	PCNP	2058.97	-0.106594	1
84627	ZNF469	207.831	0.179629	1
388701	C1orf189	3.42958	-1.22036	1
58492	ZNF77	147.394	-0.179558	1
256714	MAP7D2	1758.17	0.0691526	1
1142	CHRNB3	911.305	0.103891	1
64422	ATG3	1277.6	0.101688	1
594842	HAS2-AS1	1.84915	-2.05877	1
100036564	SNORD115-27	8.04909	-0.702147	1
2766	GMPR	37.8043	0.376377	1
100874343	HS1BP3-IT1	6.67336	-1.01259	1
79734	KCTD17	1750.85	0.111873	1
8928	FOXH1	7.86399	0.800491	1
144108	SPTY2D1	454.877	-0.116435	1
100287722	AP4B1-AS1	19.048	-0.517932	1
8629	JRK	2022.68	-0.0980004	1
54922	RASIP1	66.4717	0.267742	1
11075	STMN2	50007.1	-0.0820667	1
10584	COLEC10	5.49372	0.996561	1
728841	NBPF8	1155.65	0.0809517	1
100874064	PCDH9-AS2	44.7833	-0.372217	1
3213	HOXB3	26.1652	-0.485625	1
89765	RSPH1	54.0083	0.325203	1
2662	GDF10	6.33834	0.950669	1
79943	ZNF696	1113.92	0.107877	1
729956	SHISA7	2091.33	-0.0828772	1
6634	SNRPD3	2416.22	-0.0769883	1
100422971	MIR4312	6.78932	0.785234	1
7125	TNNC2	8.66459	-0.741829	1
152519	NIPAL1	39.2703	0.371925	1
441461	STX17-DT	12.7275	-0.671824	1
105372419	GEMIN7-AS1	68.0146	-0.29281	1
79770	TXNDC15	2259.39	0.0677588	1
84530	SRRM4	9444.2	0.0609651	1
105372631	LOC105372631	14.6554	0.692128	1
3991	LIPE	617.307	0.117173	1
317719	KLHL10	23.0539	-0.458053	1
26152	ZNF337	156.518	-0.187697	1
7568	ZNF20	21.7454	-0.484241	1
124245	ZC3H18	2076.29	0.0993309	1
10730	YME1L1	3564.28	-0.0694255	1
55214	P3H2	75.4961	0.256436	1
155006	TMEM213	18.6474	-0.495495	1
163050	ZNF564	638.879	-0.12702	1
100124536	SNORA38B	104.91	0.237842	1
339988	LINC02481	19.9129	-0.452396	1
440423	SUZ12P1	1179.49	-0.0896631	1
101927551	LOC101927551	88.0346	-0.269834	1
728989	LOC728989	84.4628	0.231502	1
3000	GUCY2D	7.95727	-0.824982	1
136853	SSC4D	57.3965	0.316203	1
255308	EIF2S3B	637.89	0.114444	1
100996307	LIPE-AS1	461.265	-0.123236	1
10350	ABCA9	81.3753	-0.303255	1
727758	ROCK1P1	77.9854	-0.247594	1
83740	H2AB3	11.3761	-0.664469	1
3788	KCNS2	605.238	-0.101943	1
51397	COMMD10	266.225	-0.19423	1
100874278	ERI3-IT1	26.1532	-0.446877	1
219899	TBCEL	466.116	-0.143073	1
79647	AKIRIN1	3667.78	0.0849989	1
100500917	MIR3680-1	3.27017	1.14239	1
5033	P4HA1	117.147	-0.196841	1
100131193	CCDC183-AS1	95.5999	0.228195	1
284185	LINC00482	3.71207	1.18183	1
100507300	ALKBH3-AS1	28.3717	-0.465418	1
388531	RGS9BP	16.4307	-0.539359	1
3295	HSD17B4	1248.79	0.0808889	1
105373100	LOC105373100	2.77249	1.84899	1
100526833	SEPT5-GP1BB	719.634	-0.1322	1
60496	AASDHPPT	5383.19	-0.0701606	1
100874113	YEATS2-AS1	97.1261	0.22915	1
105373368	MAGEA4-AS1	131.919	-0.21975	1
23637	RABGAP1	4128.2	-0.0666399	1
1730	DIAPH2	179.009	0.200083	1
339005	WHAMMP3	125.687	-0.218037	1
6047	RNF4	1895.69	0.0811723	1
256006	ANKRD31	36.6844	-0.409989	1
344905	ATP13A5	10.7116	-0.648862	1
388552	BLOC1S3	541.95	0.110242	1
100506725	LOC100506725	2.24905	-1.80454	1
25906	ANAPC15	95.0272	-0.242507	1
101927835	LINC02143	6.18721	0.89215	1
91703	ACY3	1.56945	-1.91876	1
3422	IDI1	3449.56	0.11301	1
100861549	LINC00562	46.2877	-0.321767	1
387129	NPSR1	7.16042	0.884615	1
6776	STAT5A	311.962	0.138702	1
106614088	MIR34AHG	5.69605	1.05372	1
79725	THAP9	219.582	-0.158627	1
7015	TERT	1.53786	1.95548	1
8793	TNFRSF10D	16.6219	0.562882	1
147007	TMEM199	1362.85	-0.0810825	1
822	CAPG	9.86153	0.684192	1
23271	CAMSAP2	12339.1	-0.0827893	1
100462983	MTRNR2L3	15.1989	-0.581412	1
53615	MBD3	4673.01	0.104645	1
54881	TEX10	1057.51	-0.109624	1
55707	NECAP2	408.4	-0.117212	1
646652	LOC646652	464.213	-0.152223	1
23527	ACAP2	1256.27	-0.107312	1
5296	PIK3R2	3925.98	0.0788885	1
87769	GGACT	121.438	-0.222	1
122961	ISCA2	292.198	-0.136457	1
6168	RPL37A	8802.88	0.0799986	1
100422871	MIR3117	12.3094	-0.657734	1
1374	CPT1A	62.987	0.318317	1
54813	KLHL28	1281.77	-0.112835	1
6909	TBX2	5.49287	0.931392	1
57176	VARS2	1783.17	0.104804	1
646915	ZNF806	45.176	-0.315638	1
10576	CCT2	9042.69	0.0611462	1
56967	C14orf132	14900.3	-0.0655798	1
51507	RTF2	1468.54	-0.0737801	1
84033	OBSCN	7658.17	0.10551	1
434	ASIP	26.4881	-0.407451	1
116092	DNTTIP1	468.096	-0.10775	1
9794	MAML1	1610.58	-0.089653	1
220992	ZNF485	145.716	-0.194053	1
54457	TAF7L	6.97728	-0.844845	1
10658	CELF1	7517.37	-0.0596347	1
7185	TRAF1	119.239	0.204586	1
54677	CROT	148.913	-0.233881	1
136227	COL26A1	1823.72	-0.10598	1
100302640	LINC00882	216.978	-0.168299	1
387712	ENO4	64.0628	-0.271118	1
57514	ARHGAP31	10.9342	0.670383	1
11019	LIAS	203.594	-0.166685	1
23192	ATG4B	2396.35	0.0858825	1
102216268	CISTR	18.161	0.503636	1
58533	SNX6	2396.72	-0.0871028	1
79269	DCAF10	1484.09	-0.0791368	1
51379	CRLF3	380.346	-0.137105	1
55722	CEP72	254.68	-0.159398	1
102725193	CAMTA1-AS2	26.553	0.449384	1
158572	USP27X-DT	26.8833	0.398923	1
25998	IBTK	2638.15	0.0871591	1
79050	NOC4L	626.929	0.115685	1
101060171	ODAD2P1	5.8035	1.00019	1
10319	LAMC3	5.06291	1.01095	1
406890	MIRLET7G	7.34529	0.846167	1
83852	SETDB2	316.595	-0.125706	1
23480	SEC61G	794.735	0.137765	1
10783	NEK6	447.173	-0.145243	1
54764	ZRANB1	1835.12	-0.068536	1
9263	STK17A	431.973	-0.157399	1
150678	COPS9	912.687	0.110406	1
23514	SPIDR	1150.35	-0.0904735	1
6517	SLC2A4	3.13839	1.52056	1
9950	GOLGA5	1004.67	-0.0997625	1
100124539	SNORA11B	4.29114	1.15528	1
723790	H2AC19	493.062	-0.112797	1
115110	TNFRSF14-AS1	4.39406	1.14911	1
118856	MMP21	38.3977	-0.412178	1
541473	LOC541473	57.5309	-0.274354	1
693220	MIR635	7.77104	0.876231	1
494337	MIR425	3.9	-1.23704	1
101927907	LRRTM4-AS1	20.1218	-0.554	1
80194	TMEM134	353.038	0.142867	1
27304	MOCS3	535.026	0.0969897	1
148413	MRPL20-AS1	920.252	0.11641	1
11316	COPE	2459.62	0.0785221	1
23371	TNS2	211.129	-0.161525	1
79869	CPSF7	2526.05	-0.0632262	1
220	ALDH1A3	5.68588	1.01742	1
102724895	LIVAR	2.8646	1.36686	1
26996	GPR160	10.5733	-0.713496	1
100996342	LINC01664	37.7649	-0.395749	1
100422981	MIR3173	3.81668	1.10239	1
91574	MTRFR	486.783	-0.107457	1
54462	CCSER2	4178.47	-0.105478	1
23173	METAP1	1286.25	-0.095748	1
55319	TMA16	177.18	0.16383	1
407016	MIR26A2	3.04844	1.20632	1
399669	ZNF321P	2.94313	-1.19578	1
105373044	LOC105373044	9.07305	-0.714572	1
102465463	MIR6772	3.75443	1.09453	1
9406	ZRANB2	1430.02	-0.0944666	1
643834	PGA3	10.949	-0.654031	1
729013	ZBED5-AS1	151.825	-0.186666	1
4738	NEDD8	942.834	0.0924068	1
8092	ALX1	4.72575	-1.13784	1
54872	PIGG	1371.64	0.0759283	1
100873937	GRM7-AS1	15.7131	-0.582695	1
9187	SLC24A1	188.03	0.176685	1
7252	TSHB	3.48244	-1.55112	1
6845	VAMP7	613.449	-0.12159	1
3624	INHBA	4.83596	0.945044	1
11011	TLK2	1528.16	-0.0757179	1
472	ATM	2608.56	-0.0912864	1
399979	SNX19	4622.4	-0.0561297	1
94137	RP1L1	4.44099	0.935969	1
79148	MMP28	16.282	-0.530536	1
55112	DYNC2I1	1266.43	0.0846378	1
1196	CLK2	910.331	0.0830807	1
112268269	LOC112268269	120.594	0.216799	1
693138	MIR553	2.6653	-1.51008	1
100861541	DOCK9-DT	12.0388	0.587001	1
100507475	IDH1-AS1	7.74236	-0.798817	1
137964	GPAT4	4345.15	-0.076719	1
84911	ZNF382	1796.76	-0.0689867	1
101410544	RMDN2-AS1	4.80876	-1.07208	1
23438	HARS2	1037.44	-0.0893748	1
1786	DNMT1	4436.63	-0.0686847	1
25937	WWTR1	26.2048	0.415069	1
83938	LRMDA	3.93525	1.08375	1
25764	HYPK	941.411	0.0998599	1
81669	CCNL2	2954.39	0.0797716	1
166815	TIGD2	510.442	0.118469	1
23240	TMEM131L	852.582	-0.0986774	1
388389	CCDC103	117.807	0.211065	1
114036	LINC00310	29.3182	-0.388359	1
1747	DLX3	11.0343	-0.713492	1
1719	DHFR	748.573	-0.123165	1
84681	HINT2	34.46	-0.386421	1
201164	PLD6	16.0595	-0.577236	1
54908	SPDL1	462.582	-0.14412	1
255043	TMEM86B	247.875	0.179327	1
728640	FAM133CP	25.7857	-0.408585	1
100874111	STEAP3-AS1	23.4722	0.4376	1
10420	TESK2	15.0254	-0.529585	1
100033441	SNORD115-4	14.1188	0.562069	1
3054	HCFC1	10712.6	0.0778606	1
390992	HES3	17.4159	0.538479	1
51070	NOSIP	1536.22	0.084043	1
2993	GYPA	6.86421	-0.860923	1
7316	UBC	44497.6	0.0570345	1
148808	MFSD4A	133.146	-0.186785	1
51194	IPO11	542.998	-0.116089	1
80086	TUBA4B	3.98401	1.30074	1
100616366	MIR4743	1.58084	1.80722	1
100131176	WDR86-AS1	18.3128	0.519912	1
5900	RALGDS	5723.11	-0.0777024	1
4504	MT3	63.5004	-0.277447	1
101928794	MAST4-AS1	4.7132	1.06756	1
101927062	LINC02294	2.09922	-1.53227	1
100616437	MIR1343	2.5533	1.38062	1
100419583	LOC100419583	1556.19	-0.0909805	1
474383	F8A2	30.7136	0.384262	1
79363	CPLANE2	471.792	0.132676	1
3613	IMPA2	5.72999	-1.0454	1
23534	TNPO3	4208.31	-0.0581741	1
101927482	HECW2-AS1	11.4038	-0.696188	1
23554	TSPAN12	38.4667	-0.415926	1
5291	PIK3CB	1295.32	0.0870706	1
27127	SMC1B	13.2632	-0.692703	1
100128531	KIAA1671-AS1	10.7291	-0.614159	1
4360	MRC1	5.53067	-0.92202	1
56262	LRRC8A	3530.63	0.0886735	1
101928922	LINC00463	9.56186	-0.705195	1
55005	RMND1	636.488	-0.112714	1
101929607	LINC01990	7.23071	-0.877485	1
4594	MMUT	1158.44	-0.0844083	1
348654	GEN1	192.596	-0.156794	1
151194	METTL21A	692.603	0.0962512	1
166	TLE5	9940	0.062472	1
140886	PABPC5	407.122	0.114831	1
340562	SATL1	24.5567	-0.415236	1
101929484	LINC01615	9.79117	0.695266	1
407003	MIR219A2	33.2606	0.378214	1
120227	CYP2R1	587.122	-0.101091	1
3596	IL13	1.80057	-1.92408	1
5774	PTPN3	895.86	-0.0903087	1
112637020	SREBF2-AS1	432.443	0.140833	1
113251	LARP4	1493.55	0.10079	1
23354	HAUS5	253.79	-0.155672	1
101927084	LINC01359	11.7377	-0.621742	1
103695436	LINC01269	2.90868	-1.32468	1
55076	TMEM45A	11.8618	-0.660872	1
138799	OR13C5	1.82392	1.7383	1
11128	POLR3A	4927.12	-0.0590433	1
645954	SVIL2P	43.986	-0.315747	1
7693	ZNF134	1669.66	-0.0660151	1
90378	SAMD1	2613.87	0.0928419	1
339256	NOS2P3	2.54679	-1.35262	1
6547	SLC8A3	1376.58	0.0757315	1
170261	ZCCHC12	4452.83	-0.0769636	1
10164	CHST4	22.1007	-0.465304	1
100505876	CEBPZOS	866.267	-0.126492	1
5467	PPARD	748.284	0.102448	1
23141	ANKLE2	3395.53	0.0847616	1
3786	KCNQ3	540.686	0.108087	1
342945	ZSCAN22	493.51	0.108708	1
157574	FBXO16	72.032	-0.263722	1
57608	JCAD	35.8611	-0.368678	1
60561	RINT1	544.849	-0.111702	1
30008	EFEMP2	137.351	0.182662	1
2207	FCER1G	4.81046	-0.992615	1
400798	C1orf220	111.278	-0.23628	1
81627	TRMT1L	924.62	-0.0995443	1
81492	RSPH6A	9.89325	0.705972	1
101927310	LOC101927310	3.51227	-1.31966	1
81792	ADAMTS12	9.62993	0.789449	1
102724077	LINC01389	13.5255	-0.612493	1
90557	CCDC74A	295.967	0.129527	1
6483	ST3GAL2	4349.91	0.0866208	1
440311	LOC440311	87.4833	0.247976	1
10017	BCL2L10	27.6109	0.420019	1
55571	CNOT11	1031.77	0.0883519	1
64098	PARVG	19.5429	0.549368	1
162427	RETREG3	2699.96	0.0636717	1
51540	SCLY	160.641	0.188111	1
759	CA1	5.85566	-0.861463	1
4261	CIITA	260.868	-0.138494	1
100288846	MIA2-AS1	14.9762	-0.555735	1
100874243	PRICKLE2-AS3	64.4383	0.251471	1
401262	CRIP3	55.3024	-0.312386	1
5349	FXYD3	3.62621	-1.19276	1
55623	THUMPD1	1087.41	0.0890374	1
10232	MSLN	4.54273	-1.02681	1
7763	ZFAND5	5118.9	-0.077225	1
100506126	LINC00867	5.64423	-1.05488	1
728310	GOLGA6L7	110.802	-0.248371	1
283345	RPL13P5	44.1042	0.328902	1
114784	CSMD2	3030.51	0.0672632	1
5988	RFPL1	501.57	0.0975729	1
128077	LIX1L	974.529	0.0764729	1
100874037	CADM2-AS2	14.1863	-0.592616	1
83939	EIF2A	1459.42	0.0879196	1
100507244	MAMDC2-AS1	38.9856	-0.36104	1
100506527	LINC01007	3.28786	-1.17061	1
57693	ZNF317	1445.73	-0.0720209	1
677796	SNORA5C	78.2798	0.268442	1
1106	CHD2	5827.93	-0.0485435	1
653635	WASH7P	336.618	0.125444	1
149095	DCST1	14.5595	0.652451	1
100506655	LCMT1-AS2	78.9202	-0.245268	1
284071	MEIOC	100.25	-0.234931	1
117531	TMC1	2.00587	-1.87555	1
57535	ELAPOR1	1264.54	0.0809925	1
102546299	LOC102546299	45.4818	-0.389531	1
9152	SLC6A5	8.341	0.672916	1
359809	PEG13	2823.54	0.0703341	1
6416	MAP2K4	3296	0.0947449	1
9086	EIF1AY	237.896	0.170962	1
111064646	TPM1-AS	3.00886	-1.21195	1
7099	TLR4	7.02855	-0.981931	1
402779	CSMD2-AS1	29.9439	-0.399626	1
286430	NLRP2B	5.45623	-1.10694	1
100131208	SNAP25-AS1	70.2621	0.282009	1
285878	VSTM2A-OT1	431.798	0.168093	1
125113	KRT222	349.238	0.170286	1
54529	ASNSD1	1179.53	-0.0835825	1
441194	PMS2CL	1131.46	0.0872033	1
89837	ULK4P3	6.1672	-0.84562	1
54852	PAQR5	5.4621	0.932702	1
641	BLM	66.7622	0.266945	1
25972	UNC50	431.756	0.151415	1
92346	C1orf105	5.29082	-0.983745	1
51567	TDP2	869.258	-0.0937623	1
6470	SHMT1	74.5143	-0.277365	1
203	AK1	510.116	-0.114793	1
197257	LDHD	63.3548	-0.268862	1
65980	BRD9	2008.25	0.0818999	1
100302278	MIR1302-2	2.98326	-1.35664	1
22952	CYP2G1P	33.8973	-0.397243	1
100302128	MIR1302-3	2.92778	-1.23454	1
432	ASGR1	732.608	-0.132078	1
5370	PMCHL2	2.6501	1.39036	1
112770	GLMP	59.4321	0.28	1
407037	MIR320A	2.48029	-1.36053	1
8427	ZNF282	1718.37	-0.0921054	1
79923	NANOG	2.49738	-1.28271	1
8895	CPNE3	1170.6	-0.10719	1
114818278	ZNF71-SMIM17	8.06184	-0.677812	1
64324	NSD1	10646	-0.0518557	1
5387	PMS2P3	367.037	0.109131	1
153	ADRB1	3.05799	1.36522	1
100507470	GRID1-AS1	35.2805	-0.469637	1
10992	SF3B2	7725.53	0.0633091	1
102724467	LOC102724467	5.38161	0.999084	1
6229	RPS24	6060.76	-0.0790977	1
55998	NXF5	4.29799	-1.01643	1
105378311	LOC105378311	7.13718	0.75609	1
5430	POLR2A	13846.5	-0.0594158	1
91966	EOLA1	772.222	0.0945032	1
114804	RNF157	3067.99	0.0605387	1
391104	VHLL	12.7469	0.621386	1
51263	MRPL30	1918.4	-0.0973691	1
5576	PRKAR2A	7103.49	-0.0525087	1
54932	EXD3	359.509	0.135464	1
5144	PDE4D	3436.62	-0.0924921	1
79369	B3GNT4	146.309	-0.189725	1
342538	NACA2	190.46	-0.210492	1
9095	TBX19	10.6912	-0.692873	1
100506343	INKA2-AS1	22.4662	-0.429466	1
101928944	LINC02720	72.6468	0.344043	1
171391	LOC171391	296.668	-0.141388	1
79007	DBNDD1	4066.84	0.078897	1
829	CAPZA1	4029.24	-0.165282	1
84432	PROK1	3.33307	1.48392	1
283985	FADS6	9.59522	0.765892	1
90580	TIMM29	499.888	0.116475	1
649446	DLGAP1-AS1	38.9679	0.323822	1
440585	FAM183A	2.90931	1.2799	1
400622	LOC400622	8.25354	0.773061	1
84271	POLDIP3	2719.57	-0.0684123	1
5099	PCDH7	13611.4	0.0642554	1
7091	TLE4	2001.52	-0.063436	1
158835	AWAT2	2.30719	-1.61063	1
51478	HSD17B7	613.166	0.0909415	1
105369201	GCAWKR	2.22331	-1.41231	1
100506164	HSFX1	144.427	-0.209163	1
26287	ANKRD2	2.55863	1.67195	1
81930	KIF18A	70.3539	0.304501	1
4046	LSP1	2.76476	1.61506	1
130589	GALM	22.6808	-0.491726	1
55615	PRR5	477.895	-0.106203	1
100144603	CHKB-DT	399	-0.109024	1
100507462	CCDC28A-AS1	4.38744	-1.18424	1
100616194	MIR4477B	26.1742	-0.381631	1
9028	RHBDL1	98.1484	0.225718	1
79171	RBM42	1743.32	0.090307	1
343	AQP8	8.13852	-0.906223	1
102577426	LINC01962	7.36959	-0.743254	1
81875	ISG20L2	1222.64	0.0703992	1
10426	TUBGCP3	1241.64	0.0828949	1
3797	KIF3C	21880.1	-0.0565461	1
55723	ASF1B	15.9245	0.575771	1
657	BMPR1A	1179.41	-0.0999139	1
3141	HLCS	1146.73	0.0784097	1
9923	ZBTB40	1930.32	-0.0779391	1
9033	PKD2L1	1.65273	-1.77296	1
123904	NRN1L	19.0412	0.518205	1
401397	SMIM30	269.242	0.181296	1
109616959	SNORA80C	1.98367	-1.73722	1
51067	YARS2	517.295	0.104303	1
29796	UQCR10	1593.29	0.122976	1
2861	GPR37	273.84	0.167398	1
100874078	EIF1AX-AS1	11.1949	-0.655565	1
1453	CSNK1D	7458.28	0.0710414	1
285033	STARD7-AS1	389.241	0.117059	1
27433	TOR2A	840.315	0.106566	1
3249	HPN	14.4404	0.587786	1
84172	POLR1B	1497.03	0.082526	1
5683	PSMA2	269.272	-0.157672	1
85464	SSH2	5589.51	-0.0492822	1
646600	IGF2BP2-AS1	79.2119	-0.266652	1
133	ADM	3.43673	1.32202	1
10890	RAB10	7171.61	-0.066129	1
100131814	LINC00271	66.3834	-0.276565	1
57408	LRTM1	5.99604	-1.04719	1
8705	B3GALT4	163.573	0.186725	1
11223	MST1L	42.9617	-0.321163	1
102724096	LOC102724096	9.22134	-0.667999	1
51014	TMED7	1038.14	-0.210569	1
55627	SMPD4	2534.77	0.0890259	1
677793	SNORA2A	17.0702	0.573593	1
102465491	MIR6819	1.52165	1.94757	1
51206	GP6	37.9495	-0.379539	1
101928932	LOC101928932	2.44426	-1.48743	1
283692	CPEB1-AS1	97.6268	0.233034	1
57674	RNF213	2253.02	0.0723711	1
29992	PILRA	63.1783	-0.262728	1
79109	MAPKAP1	1863.16	-0.0729633	1
4084	MXD1	1572.14	-0.0777335	1
90529	STPG1	758.401	0.0925248	1
10838	ZNF275	1497.07	-0.0891172	1
130940	CCDC148	128.253	-0.194431	1
212	ALAS2	2.54496	-1.59043	1
594838	SNORD100	11.2718	-0.625997	1
9695	EDEM1	924.715	-0.0862701	1
6881	TAF10	297.165	0.122064	1
101928402	LOC101928402	6.9063	0.826412	1
100885848	PTGES3L	111.191	-0.200633	1
341056	LOC341056	80.1101	0.231916	1
6817	SULT1A1	23.4527	0.48843	1
401260	LINC00951	15.6579	-0.520111	1
54843	SYTL2	328.138	-0.13246	1
29088	MRPL15	1207.4	0.0913713	1
693180	MIR595	6.22771	-0.892581	1
440900	LINC01191	12.6578	-0.601835	1
374462	PTPRQ	56.2813	0.321419	1
2885	GRB2	7029.46	0.0662585	1
729156	GTF2IRD1P1	27.1874	-0.423252	1
25988	HINFP	985.847	-0.0760459	1
55356	SLC22A15	1412.3	0.0697249	1
8916	HERC3	1056.36	0.0750026	1
105372138	LINC02565	7.1447	0.906009	1
55032	SLC35A5	1568.93	-0.0964775	1
105376526	LOC105376526	5.58708	0.950703	1
50856	CLEC4A	20.8973	-0.542075	1
25786	DGCR11	102.296	-0.240855	1
121601	ANO4	577.136	0.0987245	1
971	CD72	15.6101	-0.54298	1
129530	LYG1	36.5626	0.364827	1
84962	AJUBA	16.455	0.526201	1
56137	PCDHA12	2418.37	0.0964433	1
404201	WDFY3-AS2	194.165	-0.160157	1
29960	MRM2	21.7875	-0.459782	1
100874001	NCBP2-AS1	11.4056	-0.628932	1
105371998	LOC105371998	18.7787	-0.442934	1
56658	TRIM39	261.499	-0.144961	1
286184	LINC01289	17.9584	-0.540208	1
5095	PCCA	1033.18	-0.0887316	1
9411	ARHGAP29	161.455	-0.182623	1
6375	XCL1	1.52204	-1.91203	1
84947	SERAC1	816.23	0.0901681	1
6908	TBP	561.418	-0.110006	1
10398	MYL9	2.28863	1.57282	1
595135	PGM5P2	37.4246	-0.347627	1
256536	TCERG1L	15.5351	-0.571452	1
130075	OR9A4	4.08163	-1.16255	1
9050	PSTPIP2	28.9093	-0.402767	1
100113386	UCKL1-AS1	191.315	0.228419	1
85015	USP45	480.492	-0.140993	1
8439	NSMAF	835.403	-0.100922	1
342184	FMN1	48.3406	-0.310703	1
50804	MYEF2	5232.39	-0.064702	1
27076	LYPD3	5.53323	-0.872015	1
100128946	LINC01310	22.7708	0.427722	1
29777	ABT1	653.959	0.0938616	1
6610	SMPD2	138.203	0.178718	1
441108	IRF1-AS1	30.4601	-0.376575	1
84838	ZNF496	3118.17	-0.0746738	1
10381	TUBB3	22914.7	-0.0620043	1
100288198	HMGN3-AS1	58.768	0.301611	1
163126	EID2	1039.18	0.0785813	1
8906	AP1G2	272.117	0.143471	1
203286	ANKS6	606.602	0.106718	1
100874034	UBXN7-AS1	14.9661	-0.509259	1
51114	ZDHHC9	4033.88	0.0624315	1
26086	GPSM1	5070.62	0.0909187	1
55039	TRMT12	684.282	0.0890901	1
9718	ECE2	1.9142	1.50264	1
345079	SOWAHB	8.19592	0.716009	1
6696	SPP1	13.6652	0.582907	1
85001	MGC16275	28.625	-0.393587	1
285045	LINC00486	14.8789	0.553419	1
60672	MIIP	964.773	0.107209	1
654254	ZNF732	44.6566	-0.343444	1
2859	GPR35	41.9874	-0.355649	1
58190	CTDSP1	97.8825	-0.21752	1
23557	SNAPIN	435.977	-0.125236	1
342346	C16orf96	102.996	0.236201	1
150082	LCA5L	40.2464	-0.315166	1
169522	KCNV2	102.037	0.210718	1
23070	CMTR1	1782.15	0.084616	1
107282092	BOLA2-SMG1P6	63.9437	-0.266285	1
284417	TMEM150B	6.31985	0.800654	1
9477	MED20	403.953	-0.104911	1
79927	FAM110D	17.9307	0.51869	1
25979	DHRS7B	389.035	0.128689	1
1513	CTSK	180.243	-0.167254	1
728190	NUTM2A-AS1	1814.05	-0.0820141	1
642574	IQANK1	81.4645	-0.227023	1
54455	FBXO42	3079.61	-0.0665555	1
102466744	MIR6827	1.88868	-1.52936	1
100505475	SYNE1-AS1	4.34788	1.05123	1
54065	SMIM11A	80.4326	-0.23388	1
3111	HLA-DOA	2.37008	-1.46118	1
101927152	SAMMSON	3.4969	1.20519	1
11117	EMILIN1	124.946	0.184642	1
285766	LOC285766	9.82795	-0.650447	1
104472716	WARS2-IT1	5.17294	1.12921	1
319	APOF	1.79977	-1.93568	1
100130275	TFAP2A-AS1	5.76964	-0.955997	1
162515	SLC16A11	20.3573	-0.524038	1
25940	FAM98A	900.932	-0.104241	1
347734	SLC35B2	873.408	0.105131	1
100532736	MICOS10-NBL1	20.0183	-0.432465	1
9949	AMMECR1	159.718	-0.167593	1
653381	SORD2P	119.893	-0.204944	1
145249	LINC00618	2.13909	1.34717	1
56267	KYAT3	328.078	-0.143838	1
5623	PSPN	55.2223	-0.328173	1
79703	C11orf80	943.782	0.0793262	1
100507633	TNKS2-AS1	21.9379	-0.46061	1
201562	HACD2	923.706	-0.126433	1
972	CD74	36.4375	-0.366689	1
5094	PCBP2	11802.3	-0.0722538	1
9111	NMI	1.56704	2.04515	1
440567	UQCRHL	1062.55	0.0940351	1
728888	NPIPB11	156.76	0.169114	1
200186	CRTC2	435.101	0.115957	1
100302286	MIR1267	10.0108	0.622845	1
2739	GLO1	1546.08	0.0978891	1
10972	TMED10	5007.72	0.0670666	1
9710	GARRE1	2261.64	0.0576708	1
340544	MORF4L2-AS1	16.7058	-0.542037	1
100874261	CCDC200	15.3878	-0.532014	1
100302155	MIR1256	5.80353	-0.783398	1
1352	COX10	995.942	0.0796622	1
7673	ZNF222	164.952	0.18046	1
51121	RPL26L1	350.997	-0.113638	1
730668	LOC730668	5.49425	1.02991	1
149483	CCDC17	59.8498	-0.255134	1
11160	ERLIN2	1299.59	0.0727352	1
79854	LINC00115	54.0251	-0.268294	1
100422835	MIR3183	4.76586	0.991009	1
442919	MIR374A	2.75055	-1.23194	1
84072	HORMAD1	11.6576	-0.652699	1
23205	ACSBG1	25.0965	-0.46228	1
81849	ST6GALNAC5	587.925	-0.10288	1
113455421	DERPC	13.878	-0.528732	1
27099	SND1-IT1	66.5581	-0.278081	1
286464	CFAP47	46.993	0.299839	1
1235	CCR6	30.2466	0.398127	1
51390	AIG1	1225.99	-0.0695704	1
2271	FH	2070.22	-0.0768249	1
9110	MTMR4	9640.6	-0.0480464	1
1875	E2F5	421.364	0.126416	1
9685	CLINT1	1435.75	-0.103065	1
1850	DUSP8	7466	0.0923777	1
162514	TRPV3	3.27458	-1.23016	1
100506737	LINC01589	3.61519	-1.20532	1
6749	SSRP1	5931.04	0.0480965	1
3745	KCNB1	4828.82	-0.0555629	1
285989	ZNF789	426.63	-0.112436	1
102724604	LOC102724604	1.52181	-1.67138	1
8030	CCDC6	3579.29	-0.0684866	1
122042	RXFP2	2.22683	1.453	1
10826	FAXDC2	135.914	-0.170853	1
646201	BASP1P1	8.23166	-0.707644	1
283693	ACTG1P17	6.21235	-0.911799	1
10291	SF3A1	4346.72	-0.0614737	1
55175	KLHL11	2232.5	-0.0716117	1
53630	BCO1	15.7075	-0.478322	1
5327	PLAT	41.2898	-0.36131	1
83452	RAB33B	463.023	-0.106698	1
22976	PAXIP1	739.056	-0.0872067	1
662	BNIP1	299.725	0.124389	1
388799	FAM209B	4.32561	1.03	1
163747	LEXM	7.79534	0.716931	1
7350	UCP1	6.36302	-0.767243	1
92595	ZNF764	842.693	-0.0841759	1
84315	MON1A	1115.29	0.07212	1
2057	EPOR	74.3953	0.237968	1
5648	MASP1	11.7373	0.714247	1
9330	GTF3C3	916.33	-0.0986866	1
4126	MANBA	578.091	-0.0928626	1
693148	MIR563	4.44879	-0.868773	1
5311	PKD2	738.762	-0.0902603	1
100033417	SNORD116-5	83.6341	-0.240313	1
1902	LPAR1	21.2839	0.50041	1
55321	TMEM74B	247.096	-0.139304	1
65989	DLK2	502.781	0.126834	1
100616115	MIR4469	4.08594	-0.978051	1
406919	MIR130A	9.04883	0.638368	1
134	ADORA1	594.737	-0.122323	1
391114	OR6K3	34.7118	0.381548	1
107983988	SPEM3	4.58868	1.07651	1
100505540	SLIT1-AS1	52.13	-0.268727	1
283682	LINC01579	4.10251	1.08096	1
91149	RAPGEF4-AS1	43.462	0.319717	1
51637	RTRAF	1288.23	-0.0884922	1
84464	SLX4	2112.64	-0.0935018	1
114915	EPB41L4A-AS1	419.111	0.115955	1
285498	RNF212	22.0642	-0.408807	1
116841	SNAP47	1205.35	-0.0959205	1
65975	STK33	464.362	-0.133101	1
6388	SDF2	720.625	0.0939997	1
5277	PIGA	278.865	0.141949	1
146429	SLC22A31	3.3816	1.15631	1
10557	RPP38	141.849	-0.16602	1
7718	ZNF165	76.7082	-0.223861	1
26160	IFT172	1632.54	-0.0644819	1
101928436	LOC101928436	5.0456	-0.835756	1
101928100	KLRK1-AS1	3.63993	1.10678	1
199675	MCEMP1	9.31152	0.674572	1
580	BARD1	57.4066	0.256016	1
84909	AOPEP	568.157	0.105308	1
646024	RAET1K	10.9232	0.601988	1
100506497	LOC100506497	5.63952	-1.08828	1
84866	TMEM25	1717.28	0.077372	1
27189	IL17C	2.38652	1.68025	1
9319	TRIP13	78.7871	0.269513	1
6443	SGCB	3113.83	-0.101901	1
135892	TRIM50	6.13016	-0.756147	1
392197	USP17L7	28.4818	-0.39636	1
100499405	LINC00987	91.2881	-0.222952	1
7092	TLL1	66.5725	-0.259139	1
79823	CAMKMT	264.585	0.13879	1
6204	RPS10	145.179	-0.172504	1
338694	LOC338694	2.22814	1.7391	1
55290	BRF2	311.609	0.13541	1
261726	TIPRL	2057.34	-0.0942415	1
23594	ORC6	107.784	-0.184914	1
54901	CDKAL1	703.254	-0.0943455	1
58191	CXCL16	28.7949	-0.363945	1
4635	MYL4	1.67058	1.64752	1
65265	C8orf33	1794.26	0.0707184	1
374868	ATP9B	1284.78	0.0684106	1
51224	ELOA2	30.8308	0.426285	1
129804	FBLN7	12.6642	-0.533855	1
79784	MYH14	31.0848	0.396063	1
100033453	SNORD115-15	14.8845	-0.590366	1
55034	MOCOS	3.99499	-0.944166	1
100873984	CHRM3-AS1	2.24455	1.71525	1
25855	BRMS1	469.664	-0.113621	1
391059	FRRS1	5.32054	-0.79323	1
91442	FAAP24	35.8022	-0.365387	1
10384	BTN3A3	2.3539	1.22722	1
729862	LSP1P3	14.763	-0.519869	1
112817	HOGA1	23.7073	-0.486195	1
6445	SGCG	50.5208	0.289641	1
382	ARF6	2286.51	-0.0796734	1
25989	ULK3	1227.43	0.0897988	1
6591	SNAI2	62.9938	0.246759	1
25945	NECTIN3	678.242	-0.122245	1
407001	MIR218-2	2.88227	1.17993	1
51282	SCAND1	1952.33	0.0908772	1
23020	SNRNP200	10851	0.0558373	1
100874528	XXYLT1-AS1	8.6132	0.629135	1
100132101	HERC2P7	4.73366	-1.02607	1
8886	DDX18	1847.65	-0.0742139	1
284434	NWD1	20.7442	-0.439563	1
5357	PLS1	91.4258	-0.248825	1
9861	PSMD6	1616.91	0.073639	1
162966	ZNF600	30.2071	-0.383685	1
100271835	LIMS3-LOC440895	4.796	-1.00159	1
6834	SURF1	382.662	0.127769	1
387723	C10orf143	35.8463	0.378556	1
653567	TMEM236	4.012	0.954234	1
400242	DICER1-AS1	192.928	-0.190569	1
64928	MRPL14	428.576	0.0991607	1
4703	NEB	601.074	0.113576	1
400761	LRRC8C-DT	59.5586	-0.244778	1
129880	BBS5	519.511	0.107878	1
339184	CCDC144NL	62.4946	-0.24838	1
10406	WFDC2	29.8858	-0.376938	1
126969	SLC44A3	67.6041	-0.226013	1
105372883	LINC02767	3.88333	-0.954569	1
445582	POTEE	360.119	0.109175	1
107985781	FSIP2-AS1	24.6858	-0.449173	1
112840934	NGF-AS1	1.85846	-1.48975	1
144486	CEP83-DT	41.6089	-0.319868	1
2212	FCGR2A	6.21142	-0.946307	1
4784	NFIX	2.47304	1.9314	1
152007	GLIPR2	360.773	0.123135	1
54468	MIOS	1874.6	-0.0880684	1
10045	SH2D3A	4.2482	-1.01336	1
139231	FAM199X	2569.3	-0.0854513	1
55364	IMPACT	445.881	-0.110435	1
1457	CSNK2A1	5631.26	0.0520453	1
101929315	LOC101929315	6.63465	0.761364	1
7507	XPA	435.687	-0.128801	1
902	CCNH	772.795	-0.097199	1
8604	SLC25A12	1308.06	-0.0818577	1
55647	RAB20	14.0882	0.609354	1
55670	PEX26	3979.42	-0.0562988	1
598	BCL2L1	3384.42	0.0726967	1
54923	LIME1	428.167	0.165861	1
116224	PABIR1	730.244	-0.103874	1
60675	PROK2	1.52009	1.66606	1
56097	PCDHGC5	99.1958	-0.204286	1
201625	DNAH12	20.0165	-0.498123	1
101929950	LOC101929950	547.329	-0.106602	1
347240	KIF24	53.0995	-0.283622	1
100422860	MIR4292	25.9553	0.397718	1
158787	RIBC1	38.6834	-0.350742	1
101929901	FOXO6-AS1	3.23463	-1.08909	1
79879	CCDC134	714.108	0.0951399	1
51475	CABP2	1.65943	2.04327	1
58525	WIZ	5214.46	-0.0748131	1
2869	GRK5	2757.33	0.0706182	1
114132	SIGLEC11	1.85969	-1.62259	1
492311	IGIP	235.969	-0.132704	1
22878	TRAPPC8	1866.48	-0.086186	1
3269	HRH1	22.2447	0.444373	1
6597	SMARCA4	20513.5	-0.0631993	1
727936	GXYLT2	77.1071	0.231003	1
100616110	MIR2681	3.55464	-0.991969	1
1272	CNTN1	24438.1	0.066325	1
100131060	LINC01135	3.08599	1.11072	1
8767	RIPK2	134.201	-0.181855	1
10435	CDC42EP2	25.8721	0.377692	1
677771	SCARNA4	83.7038	0.218121	1
100131378	C11orf91	3.47201	-1.05125	1
64240	ABCG5	14.6421	-0.50744	1
109617012	SNORD53B	5.89035	0.850478	1
100873935	MTOR-AS1	13.858	0.534838	1
6238	RRBP1	899.412	0.10089	1
83690	CRISPLD1	404.011	0.117595	1
51548	SIRT6	814.574	-0.0922256	1
130814	SLC66A3	40.8086	0.353256	1
378	ARF4	2978.21	-0.085159	1
317701	VN1R2	3.70436	0.982297	1
1770	DNAH9	399.632	-0.130063	1
114786	XKR4	9355.11	0.069865	1
761	CA3	2.20749	-1.48703	1
102238594	SPACA6P-AS	57.7789	-0.241772	1
81688	C6orf62	3771.88	-0.0716708	1
140848	MACROD2-IT1	9.00941	0.596476	1
3880	KRT19	4.6419	-1.00243	1
400258	C14orf180	17.5681	0.497052	1
101927132	LINC02133	1.87401	-1.53623	1
116729	PPP1R27	19.6312	0.456544	1
402381	SOHLH1	3.19187	1.26409	1
101928913	LINC01515	1.52837	1.83665	1
1116	CHI3L1	2.94358	-1.14637	1
23169	SLC35D1	516.268	-0.110981	1
3783	KCNN4	4.47242	1.11257	1
106144535	LINC01037	1.81839	-1.51382	1
101928550	SMC2-DT	5.99496	-0.780031	1
548644	POLR2J3	1083.95	-0.0801476	1
645687	LINC00520	17.2397	0.471644	1
254773	LYG2	18.2413	-0.479429	1
284040	CDRT4	47.1339	-0.261367	1
106479524	RN7SL832P	21.6361	-0.424445	1
6320	CLEC11A	257.516	0.142675	1
147166	TRIM16L	266.329	-0.161239	1
22983	MAST1	11232.9	0.0728838	1
84929	FIBCD1	45.0188	-0.321197	1
323	APBB2	4579.49	-0.0726107	1
79258	MMEL1	14.3357	-0.586861	1
8892	EIF2B2	1043.96	0.0685364	1
101929054	LOC101929054	14.0576	-0.570478	1
145957	NRG4	26.0481	-0.411778	1
80704	SLC19A3	7.81998	0.753086	1
54436	SH3TC1	7.98226	-0.786955	1
388948	LINC01118	4.77302	0.913482	1
10196	PRMT3	391.981	-0.105915	1
79019	CENPM	22.8294	0.522628	1
60685	ZFAND3	4293.46	0.0525287	1
8842	PROM1	43.2259	-0.294836	1
102466759	MIR6894	2.1277	1.60147	1
692207	SNORD91A	3.10778	-1.25616	1
28956	LAMTOR2	554.449	0.0891829	1
101928689	LINC01424	14.307	0.55458	1
55652	SLC48A1	794.162	0.0892679	1
26047	CNTNAP2	20012	0.0496246	1
84440	RAB11FIP4	7233.6	0.0683607	1
1482	NKX2-5	261.503	-0.137739	1
112479	ERI2	220.392	-0.131382	1
100847028	MIR5587	12.0116	-0.577894	1
79802	HHIPL2	5.89496	-0.974323	1
3137	HLA-J	21.6374	-0.43218	1
6218	RPS17	194.06	0.152825	1
130813	C2orf50	81.2247	-0.213162	1
8969	H2AC11	90.3596	0.304448	1
2034	EPAS1	3.84041	0.977061	1
100130348	TMEM262	11.291	-0.566883	1
101927278	LOC101927278	8.75678	0.692725	1
26284	ERAL1	1257.22	0.0796183	1
7553	ZNF7	590.568	-0.107005	1
51434	ANAPC7	2024.66	0.0725025	1
8292	COLQ	119.449	0.199387	1
142686	ASB14	83.9372	-0.203259	1
151887	CCDC80	87.4592	0.2106	1
80746	TSEN2	501.527	-0.0903818	1
29958	DMGDH	7.68363	-0.784061	1
760	CA2	12.2034	-0.548947	1
1180	CLCN1	39.2175	-0.302338	1
11100	HNRNPUL1	6094.04	-0.0581468	1
1452	CSNK1A1	9845.53	-0.0554968	1
55780	ERMARD	187.272	-0.172499	1
10643	IGF2BP3	1416.94	0.0691854	1
100132526	FGD5P1	8.10442	-0.759815	1
55745	AP5M1	2329.71	-0.0921644	1
116540	MRPL53	9.93878	-0.618188	1
25799	ZNF324	1533.27	0.0986054	1
440435	GPR179	57.3123	-0.306299	1
283212	KLHL35	141.561	-0.161877	1
105379695	IER3-AS1	7.73686	-0.756	1
100506049	LRRC72	1.68032	-1.69721	1
153339	TMEM167A	5551.91	-0.101144	1
54470	ARMCX6	1381.53	-0.0663262	1
388559	ZNF888	66.391	-0.229569	1
26154	ABCA12	5.33059	0.829035	1
5010	CLDN11	15.9387	0.496631	1
101929719	LOC101929719	22.1689	0.419693	1
3608	ILF2	4323.8	-0.0565761	1
26184	OR1F2P	3.25915	-1.19987	1
286140	RNF5P1	684.725	-0.0978234	1
51026	GOLT1B	741.842	-0.133939	1
55299	BRIX1	483.157	-0.11712	1
51501	HIKESHI	534.985	-0.112111	1
729648	ZNF812P	9.24084	-0.630861	1
151649	PP2D1	37.2378	-0.291833	1
9107	MTMR6	2197.91	-0.0777122	1
105372383	LOC105372383	84.6641	-0.218305	1
1841	DTYMK	500.318	0.102115	1
100271846	ERVV-2	6.59071	-0.790706	1
348174	CLEC18A	105.922	0.230586	1
102466657	MIR6505	2.20803	-1.37062	1
54112	GPR88	17.2656	-0.473611	1
105372950	LINC02257	3.45301	1.11191	1
7643	ZNF90	492.474	0.113182	1
26077	GNAO1-AS1	140.544	0.182168	1
254228	CALHM5	363.373	0.10531	1
342096	GOLGA6A	2.99947	-1.38608	1
3344	FOXN2	917.18	-0.112753	1
111188157	LYNX1-SLURP2	10.354	0.721777	1
10248	POP7	665.515	-0.0992364	1
388695	LYSMD1	840.128	-0.091722	1
658	BMPR1B	18.8706	0.482716	1
28952	CCDC22	435.406	0.137434	1
5445	PON2	284.512	0.150833	1
50717	DCAF8	1888.99	-0.057136	1
23336	SYNM	2112.41	0.0646756	1
881	CCIN	6.22945	0.895664	1
339524	LINC01140	52.3208	-0.293423	1
128	ADH5	2676.5	-0.0794297	1
6509	SLC1A4	3738.75	-0.0652316	1
102724097	TTC39A-AS1	5.11493	-0.849696	1
150622	SILC1	2.33175	-1.33223	1
645996	NAP1L6P	64.1002	-0.271654	1
56114	PCDHGA1	151.376	-0.1794	1
100996318	LOC100996318	35.6527	0.370736	1
9846	GAB2	5314.55	0.0563338	1
8706	B3GALNT1	2899.34	-0.0514822	1
25839	COG4	2060.32	0.0688799	1
150084	IGSF5	4.76933	0.877056	1
149013	NBPF12	1445.93	-0.0756722	1
54487	DGCR8	1808.48	-0.0702717	1
57584	ARHGAP21	7170.27	-0.0535542	1
64794	DDX31	625.502	0.090241	1
401409	RAB19	1.73322	1.97268	1
105369209	LOC105369209	4.12133	-1.1057	1
283104	SBF2-AS1	126.912	0.163014	1
5475	PPEF1	56.9298	0.284064	1
55613	MTMR8	196.212	-0.145151	1
527	ATP6V0C	19.254	0.417879	1
100616249	MIR4768	1.9205	1.64088	1
644762	MFFP2	34.6574	-0.337248	1
8763	CD164	961.291	-0.105336	1
100302121	MIR1276	3.76435	-1.02732	1
83746	L3MBTL2	1178.96	0.0922327	1
643650	LINC00842	15.152	-0.472019	1
386757	SLC6A10P	4.73579	0.98034	1
51601	LIPT1	34.6697	-0.38575	1
10930	APOBEC2	8.97424	-0.699394	1
728	C5AR1	59.6458	0.243541	1
84542	SANBR	2099.44	0.0719629	1
79848	CSPP1	1265.61	-0.093152	1
64866	CDCP1	2.29736	-1.30757	1
91875	TTC5	1722.78	-0.0663638	1
3396	MRPL58	320.598	0.137133	1
56704	JPH1	290.18	0.117592	1
407000	MIR218-1	8.14232	0.688474	1
594839	SNORA33	13.4594	-0.57249	1
100506495	LIFR-AS1	107.469	-0.205459	1
729218	LOC729218	843.695	-0.091665	1
201176	ARHGAP27	262.137	-0.150848	1
80315	CPEB4	6810.83	-0.0576838	1
406992	MIR210	4.2407	-0.936806	1
105373615	LINC02572	11.6764	-0.584224	1
100287898	TTC34	244.411	0.153022	1
441328	FAM90A10P	17.8249	-0.571787	1
2289	FKBP5	285.895	0.131553	1
6565	SLC15A2	4.1531	-0.976734	1
84171	LOXL4	54.3583	-0.288676	1
5884	RAD17	819.605	-0.0907039	1
3703	STT3A	2421.25	0.0743752	1
339263	LINC02693	998.08	-0.0713518	1
100500889	MIR3657	2.03455	-1.36599	1
130576	LYPD6B	4.29221	0.995498	1
7204	TRIO	20403.5	-0.0499809	1
100506581	C16orf95	60.7713	0.250314	1
649352	LOC649352	35.0183	-0.347354	1
105416157	NKILA	68.4984	-0.285198	1
101928992	LINC02069	4.81475	-0.861737	1
6251	RSU1	1134.23	0.0824479	1
54541	DDIT4	438.025	0.118459	1
440081	DDX12P	113.492	0.179679	1
55357	TBC1D2	116.735	0.206877	1
643406	LOC643406	2.81342	1.34077	1
8086	AAAS	1108.94	0.0923074	1
81343	OR10V2P	10.8936	-0.590002	1
10266	RAMP2	75.2902	0.240889	1
221416	C6orf223	6.23366	-0.761352	1
24141	LAMP5	10.8477	0.569022	1
1434	CSE1L	3279.58	-0.0871278	1
283970	PDXDC2P-NPIPB14P	713.041	-0.0762804	1
10869	USP19	3289.23	0.082057	1
101928525	LOC101928525	11.1296	0.551541	1
7353	UFD1	1257.96	0.066192	1
100652791	GS1-24F4.2	5.03601	0.824983	1
55509	BATF3	22.1504	0.401838	1
728758	PIN4P1	53.4767	-0.264293	1
116804918	TBCEL-TECTA	12.6927	-0.520705	1
63930	LINC01749	2.08093	1.38618	1
55840	EAF2	3.2054	-1.33097	1
101410542	UCHL1-DT	2.12438	-1.35061	1
116987	AGAP1	20749.5	-0.053047	1
751071	CSKMT	182.277	0.17421	1
728591	CCDC169	111.499	0.20933	1
100128977	MAPT-AS1	311.95	-0.12641	1
100499177	THAP9-AS1	354.443	-0.116896	1
26093	CCDC9	329.931	0.136954	1
100873939	LNX1-AS1	1.72842	1.60509	1
154197	PNLDC1	17.7758	-0.473731	1
9338	TCEAL1	306.505	-0.151329	1
406900	MIR106B	6.01127	0.830164	1
100507347	VIM-AS1	60.97	-0.242393	1
102724246	TTC39C-AS1	12.9363	-0.508492	1
90523	MLIP	12.9841	-0.504061	1
101926987	DLGAP4-AS1	28.8563	-0.368884	1
2135	EXTL2	807.538	-0.101625	1
133686	NADK2	630.949	-0.087908	1
5238	PGM3	871.655	-0.105793	1
51008	ASCC1	932.777	-0.0931214	1
60313	GPBP1L1	1789.54	0.0646307	1
100132724	DCAF13P3	24.882	-0.403025	1
107985353	ACBD3-AS1	5.55005	-0.881668	1
94235	GNG8	8.43383	-0.70482	1
400581	GRAPL	4.23597	0.90345	1
57716	PRX	188.392	0.177962	1
10039	PARP3	232.084	0.130752	1
340508	GAS2L1P2	11.0446	0.639594	1
1944	EFNA3	1388.8	-0.0732716	1
11066	SNRNP35	418.305	-0.112524	1
101927973	LINC01695	5.73862	0.782219	1
64092	SAMSN1	12.5713	0.56993	1
5971	RELB	99.3069	0.194992	1
55750	AGK	1297.98	-0.0748389	1
647288	CTAGE11P	8.2396	-0.610039	1
100506321	LOC100506321	32.6087	-0.304979	1
51143	DYNC1LI1	3845.96	-0.0636394	1
340037	PRR7-AS1	175.084	-0.150776	1
10424	PGRMC2	838.708	0.100342	1
152002	XXYLT1	1582	0.076963	1
101929657	LOC101929657	10.5006	-0.630117	1
54482	TRMT13	288.629	-0.118462	1
100288122	LDLRAD4-AS1	31.7526	-0.338474	1
4780	NFE2L2	887.786	-0.0853948	1
27154	BRPF3	3170.96	0.053988	1
414059	TBC1D3B	67.5008	0.24796	1
55778	ZNF839	373.794	-0.10311	1
253039	CUTALP	938.203	0.0796846	1
374875	HSD11B1L	712.526	0.122089	1
2528	FUT6	5.53611	-0.851706	1
721	C4B	226.307	0.155268	1
79954	NOL10	713.721	0.0862343	1
378108	TRIM74	142.752	0.184831	1
442891	MIR135B	13.1413	-0.527613	1
51031	GLOD4	2720.29	0.0555269	1
146279	TEKT5	8.99358	-0.660561	1
142940	TRUB1	1395.73	-0.0746577	1
158747	MOSPD2	511.896	0.124796	1
105	ADARB2	4412.09	-0.0636535	1
84518	CNFN	5.77758	0.843974	1
7955	RNF217-AS1	43.1668	0.319853	1
101928001	PRKCA-AS1	29.4865	-0.363315	1
515	ATP5PB	3086.76	0.0766982	1
8315	BRAP	825.908	-0.088657	1
51226	COPZ2	7.11935	0.781774	1
81608	FIP1L1	479.801	-0.12474	1
117145	THEM4	1135.95	-0.08493	1
1108	CHD4	19560.8	-0.0539709	1
91893	FDXACB1	155.662	-0.157303	1
3543	IGLL1	2.43397	1.25718	1
9814	SFI1	1195.86	-0.0842169	1
23005	MAPKBP1	2776.47	-0.0693135	1
100873946	VAV3-AS1	3.60777	-1.17229	1
101928969	RHOXF1-AS1	24.6581	-0.375032	1
5164	PDK2	326.423	-0.10776	1
5684	PSMA3	1206.83	-0.111908	1
4986	OPRK1	295.777	0.114885	1
28512	NKIRAS1	660.65	0.0897986	1
100422862	MIR548S	2.78831	1.07597	1
574443	MIR490	6.4454	-0.712436	1
25823	TPSG1	47.5343	-0.355283	1
213	ALB	4.97273	0.887582	1
257062	CATSPERD	4.01809	-0.918982	1
11022	TDRKH	746.611	-0.0771675	1
169436	STKLD1	106.283	-0.208589	1
23119	HIC2	5386.36	-0.0751784	1
255101	CFAP65	52.6529	-0.294074	1
100506428	CBR3-AS1	23.5983	-0.425298	1
9203	ZMYM3	4437.35	-0.0633879	1
57101	ANO2	25.1251	0.460564	1
57146	LDAF1	402.071	-0.12052	1
101928989	MIR4300HG	9.09478	-0.608654	1
63934	ZNF667	276.965	0.134408	1
344167	FOXI3	7.47445	0.749904	1
51091	SEPSECS	195.621	-0.140729	1
758	MPPED1	85.9989	-0.22309	1
100616668	TPTE2P5	50.0315	0.283071	1
160313	KRT19P2	7.71858	0.856735	1
1915	EEF1A1	41659.5	-0.0494471	1
84461	NEURL4	2711.95	0.0745574	1
55711	FAR2	156.76	-0.177716	1
56253	CRTAM	1.97458	-1.4732	1
103021294	ABALON	11.2805	0.54204	1
54934	KANSL2	1282.9	-0.0686988	1
10018	BCL2L11	229.488	-0.159306	1
100616118	MIR4486	14.3136	-0.489897	1
10618	TGOLN2	4241.5	0.0506399	1
101927459	LINC01608	1.59029	1.57134	1
4958	OMD	6.70585	-0.777744	1
63914	LINC01590	76.7848	-0.228724	1
167127	UGT3A2	6.04622	-0.858633	1
100506759	OR7E37P	5.19296	0.858331	1
140862	ISM1	17.8109	0.462592	1
23313	KIAA0930	6657.57	-0.0712709	1
109729141	TDRKH-AS1	19.105	-0.463338	1
728342	LINC00992	3.19584	-1.17693	1
958	CD40	9.93637	0.628559	1
102466983	MIR6766	2.35367	1.27492	1
344758	GPR149	40.4265	0.269538	1
6539	SLC6A12	27.8034	-0.350428	1
101927167	GATA2-AS1	3.75404	0.978749	1
7608	ZNF56P	88.3996	-0.196364	1
101927237	LOC101927237	17.0097	-0.430519	1
100847090	MIR5187	3.15406	-1.13295	1
414201	ZNF32-AS3	4.35327	-0.900777	1
389634	LINC00937	93.1809	-0.219392	1
7335	UBE2V1	155.781	-0.167424	1
5316	PKNOX1	579.064	-0.086507	1
10881	ACTL7A	5.11301	0.896811	1
84451	MAP3K21	328.668	0.112377	1
5132	PDC	16.446	-0.509072	1
25975	EGFL6	5.30056	-0.845955	1
43847	KLK14	24.5609	0.409899	1
22868	FASTKD2	2101.63	-0.0703501	1
3595	IL12RB2	24.379	0.37366	1
8997	KALRN	18999.8	-0.0427536	1
6540	SLC6A13	12.5709	0.567787	1
2272	FHIT	43.0506	0.313787	1
55280	CWF19L1	610.022	-0.0900956	1
677774	SCARNA1	52.4319	-0.31683	1
201305	SPNS3	9.98625	-0.574973	1
157753	TMEM74	541.982	-0.095158	1
26270	FBXO6	106.388	-0.177491	1
104502417	MGAT3-AS1	85.3707	-0.220864	1
10327	AKR1A1	1484.02	0.0777019	1
4849	CNOT3	1339.77	0.0642153	1
107133515	SMURF2P1-LRRC37BP1	1063.83	-0.0717394	1
8480	RAE1	1367.49	-0.0612506	1
100885778	NALCN-AS1	22.1802	-0.434223	1
2079	ERH	1348.53	-0.174438	1
100500802	MIR3685	3.40102	-1.0325	1
100527950	GJA9-MYCBP	2.82913	-1.06062	1
79161	TMEM243	55.7771	-0.284241	1
115253422	DUS4L-BCAP29	198.677	0.184656	1
110231149	PANCR	4.46019	-0.807544	1
81029	WNT5B	538.807	-0.132334	1
101927221	UBR5-AS1	12.1832	-0.520559	1
55283	MCOLN3	5.75542	-0.77098	1
94056	SYAP1	1765.08	-0.0573572	1
7374	UNG	776.162	0.0779566	1
100847042	MIR5572	1.98421	1.25039	1
10127	ZNF263	1325.79	0.0922573	1
391622	USP17L6P	10.9948	-0.570545	1
5534	PPP3R1	4148.73	0.0719322	1
730112	FAM166B	30.3242	-0.399916	1
114548	NLRP3	12.8713	0.530088	1
64779	MTHFSD	450.053	-0.0991631	1
390037	OR52I1	5.73396	-0.915416	1
79086	SMIM7	1528.72	0.0649987	1
9811	CTIF	9384.97	-0.0705253	1
653483	AFDN-DT	255.762	-0.125936	1
79169	C1orf35	509.579	0.0990147	1
221223	CES5A	4.61654	0.998913	1
51107	APH1A	1743.98	0.0626442	1
101927050	LOC101927050	3.22964	-1.08515	1
51524	TMEM138	508.452	-0.0983363	1
348645	MIR3667HG	3.50534	1.10612	1
3476	IGBP1	1092.82	0.0676434	1
9615	GDA	1.96732	-1.35694	1
51249	TMEM69	356.089	0.122019	1
101928251	LOC101928251	31.0028	0.368067	1
1524	CX3CR1	2.20075	-1.4668	1
102724954	RGS2-AS1	18.0163	0.500918	1
647135	SRGAP2B	2340.77	0.0573061	1
102465136	MIR378J	4.72431	0.786271	1
57452	GALNT16	2159.47	0.0683203	1
94025	MUC16	1.56661	1.65233	1
7381	UQCRB	3171.05	-0.102294	1
54714	CNGB3	10.861	0.551608	1
140739	UBE2F	676.048	0.0827464	1
10670	RRAGA	2816.28	0.0572771	1
100130370	LOC100130370	10.2672	-0.579447	1
2305	FOXM1	30.8907	0.345661	1
157313	CDCA2	17.4567	0.531896	1
26234	FBXL5	2632.1	-0.0629755	1
64969	MRPS5	1129.97	0.0732963	1
105371824	LOC105371824	9.12963	-0.571024	1
100861402	CERS6-AS1	6.87173	-0.779732	1
101241902	LOC101241902	44.3558	-0.27359	1
339221	ENPP7	5.43082	0.863179	1
100128822	LINC01003	512.515	0.109147	1
391627	USP17L9P	12.708	0.601894	1
693209	MIR624	1.60128	-1.69729	1
25904	CNOT10	909.229	-0.0862963	1
8295	TRRAP	9278.21	0.0568825	1
55233	MOB1A	1134.99	-0.0848023	1
729506	LINC02226	3.05167	-0.979454	1
112694756	LOC112694756	136.581	-0.18644	1
100616343	MIR4677	1.46259	-1.53078	1
100506801	ECE1-AS1	33.4883	0.359625	1
51514	DTL	16.8966	0.48397	1
140606	SELENOM	72.1357	-0.217696	1
146183	OTOA	5.4712	-0.972803	1
284723	SLC25A34	119.666	0.226946	1
146310	RNF151	6.47716	0.697483	1
103344928	KIAA1614-AS1	8.93861	-0.687669	1
54991	C1orf159	463.031	-0.108179	1
11218	DDX20	868.459	-0.0879739	1
26085	KLK13	2.76564	-1.19315	1
202658	TRIM39-RPP21	1.53544	1.92463	1
7288	TULP2	2.20829	-1.35866	1
8028	MLLT10	1498.1	-0.100805	1
606500	SNORD68	34.5264	0.349409	1
283254	HARBI1	225.77	-0.146549	1
201633	TIGIT	6.89258	0.679501	1
1297	COL9A1	6.08553	0.745007	1
100463488	MTRNR2L10	3.17103	1.49221	1
79029	SPATA5L1	476.953	0.108785	1
58517	RBM25	3690.9	-0.0661942	1
100130522	PARD6G-AS1	454.049	0.107098	1
254528	MEIOB	6.24366	-0.693501	1
406956	MIR181B2	7.93142	-0.621008	1
102465506	MIR6841	12.021	0.521064	1
3965	LGALS9	27.8656	-0.400714	1
26259	FBXW8	1080.18	0.072173	1
3661	IRF3	282.822	0.124626	1
100422933	MIR378B	1.62008	1.6302	1
101926935	LOC101926935	30.1882	0.323349	1
123872	DNAAF1	49.8024	-0.264908	1
645967	LOC645967	20.4537	-0.415492	1
23639	DNAAF11	156.871	-0.155112	1
57102	C12orf4	1055.75	-0.103889	1
23568	ARL2BP	357.052	0.126653	1
220064	LTO1	565.853	0.116874	1
249	ALPL	35.6579	0.343709	1
283461	C12orf40	56.94	-0.241498	1
115749	C12orf56	9.59102	-0.562719	1
126299	ZNF428	2252.86	-0.0700474	1
105376805	LOC105376805	78.1575	-0.226376	1
2122	MECOM	2.73837	1.34056	1
285555	STPG2	25.5574	-0.373358	1
79002	TRIR	2569.55	0.059668	1
83752	LONP2	3409.59	-0.0556148	1
100499171	LINC00276	4.83272	-0.891108	1
23210	JMJD6	2805.67	0.0623055	1
101929406	LINC01648	7.12614	0.647025	1
56681	SAR1A	2505.52	-0.0752638	1
10056	FARSB	2772.28	-0.0747391	1
100506012	PPP5D1	37.325	-0.309188	1
85013	TMEM128	468.406	-0.117948	1
158248	TTC16	10.057	-0.606384	1
100505532	LINC01301	33.2406	0.31774	1
53346	TM6SF1	95.3374	-0.208001	1
100129354	NRADDP	13.0828	-0.484256	1
317671	RFESD	48.7967	0.263544	1
26281	FGF20	25.0484	0.400453	1
105374956	MIR548A1HG	31.9652	0.327473	1
7035	TFPI	141.579	0.15807	1
54762	GRAMD1C	13.5671	-0.546147	1
140825	NEURL2	16.046	0.48931	1
693163	MIR578	3.25942	-0.9452	1
83733	SLC25A18	57.7264	0.257962	1
6307	MSMO1	4250.17	-0.0821919	1
1441	CSF3R	3.46638	1.09647	1
221662	RBM24	7.11166	-0.835222	1
93986	FOXP2	32.9956	-0.379779	1
339456	TMEM52	19.5287	-0.426386	1
10135	NAMPT	1003.23	0.105293	1
93210	PGAP3	319.214	0.132665	1
79890	RIN3	31.3594	-0.381894	1
11144	DMC1	1.49776	1.94616	1
91624	NEXN	50.7637	-0.247917	1
5257	PHKB	2132	-0.0598489	1
8534	CHST1	3667.81	0.0864899	1
10098	TSPAN5	2102.37	-0.0538427	1
121456	SLC9A7P1	76.1662	-0.213692	1
54108	CHRAC1	131.687	-0.17053	1
107985820	LOC107985820	573.848	0.0952365	1
79989	TTC26	349.371	-0.123664	1
222659	PXT1	2.50001	1.13834	1
145438	FRMD6-AS1	40.0825	0.313864	1
1299	COL9A3	27.8586	-0.399737	1
57231	SNX14	3196.61	0.0637533	1
100129845	PCOLCE-AS1	12.5892	0.527185	1
51631	LUC7L2	1183.56	-0.0714641	1
388581	C1QTNF12	43.6309	0.279172	1
4439	MSH5	24.4982	0.356648	1
55025	FLJ20712	3.1731	-1.08566	1
8925	HERC1	20425.9	-0.041167	1
101928266	LOC101928266	7.59139	-0.769823	1
53347	UBASH3A	29.7437	0.342008	1
23150	FRMD4B	1012.9	-0.08543	1
55737	VPS35	5112.49	-0.0575882	1
10901	DHRS4	102.861	0.201389	1
3914	LAMB3	17.7222	-0.527213	1
100288203	LOC100288203	23.5166	-0.371062	1
142680	SLC34A3	155.758	0.175351	1
101929721	AGBL4-AS1	1.78614	-1.60799	1
79153	GDPD3	92.1357	-0.203561	1
101927429	LOC101927429	5.81459	-0.701347	1
3680	ITGA9	346.774	0.138428	1
100128890	FAM66B	545.953	-0.10378	1
100499466	LINC00674	281.709	0.105741	1
105372483	ZNF497-AS1	137.61	0.176181	1
9980	DOP1B	2766.56	-0.060976	1
125150	ZSWIM7	619.584	0.103189	1
100130872	LOC100130872	6.77986	-0.686672	1
56301	SLC7A10	19.3563	-0.476178	1
440072	LINC00167	14.7571	0.507487	1
403	ARL3	3299.8	-0.0561691	1
8814	CDKL1	395.736	0.0974609	1
8626	TP63	2.08052	1.4341	1
2294	FOXF1	1.81564	-1.60218	1
100506585	PTPRN2-AS1	95.9418	0.210523	1
105370401	LOC105370401	1.92363	-1.76604	1
51334	PRR16	1.54402	1.7908	1
3061	HCRTR1	34.5949	-0.310302	1
8309	ACOX2	4.194	-0.942614	1
339483	MTMR9LP	52.6152	0.241604	1
5460	POU5F1	13.9642	0.534986	1
4013	VWA5A	2003.23	-0.0590346	1
27068	PPA2	874.571	0.0782091	1
100423011	MIR3138	2.36859	-1.04795	1
2152	F3	6.06603	0.759005	1
101926896	GLIS2-AS1	10.9184	-0.616622	1
389023	DPP10-AS1	34.2432	-0.314973	1
149950	NOL4L-DT	3.17487	1.03467	1
84925	SLC49A4	592.599	0.0843756	1
127002	ATXN7L2	2280.87	0.0737856	1
101929716	ARMC2-AS1	1.48586	-1.51856	1
139411	PTCHD1	702.385	0.088151	1
219621	CABCOCO1	1.47946	1.69537	1
51268	PIPOX	43.1155	-0.263276	1
130574	LYPD6	12.0897	-0.561873	1
9754	STARD8	4.68435	0.863903	1
283011	FLJ37201	9.84682	-0.598175	1
5609	MAP2K7	1634.59	0.0722904	1
644068	RPS14P3	40.2411	0.300297	1
79188	TMEM43	2144.39	-0.0721622	1
100422880	MIR3162	2.08843	-1.35401	1
574457	MIR181D	6.68271	-0.696551	1
9993	DGCR2	7076.18	0.0831763	1
7373	COL14A1	4.89021	-0.861788	1
2209	FCGR1A	12.5309	-0.553441	1
101929027	LINC02387	2.427	-1.37222	1
64396	GMCL2	17.3338	0.421041	1
84340	GFM2	883.785	0.0908961	1
63901	FAM111A	3.5659	1.07507	1
387707	CC2D2B	10.8725	-0.561585	1
9230	RAB11B	6178.88	-0.0635167	1
100128124	HGC6.3	11.5797	-0.564774	1
80736	SLC44A4	24.5399	-0.394121	1
246312	C21orf91-OT1	2.05531	1.31528	1
259308	FAM205A	13.8948	0.463826	1
64327	LMBR1	3040.96	-0.0702635	1
9694	EMC2	502.89	0.117655	1
10505	SEMA4F	1998.78	0.0669977	1
103689915	DLEU1-AS1	9.82481	-0.602957	1
84545	MRPL43	623.35	0.081695	1
51386	EIF3L	4768.99	-0.0651953	1
11091	WDR5	1938.67	0.0631077	1
84541	KBTBD8	295.271	0.130351	1
100288798	LOC100288798	54.635	0.260279	1
23512	SUZ12	1309.52	-0.0789388	1
55810	FOXJ2	1691.01	-0.0604929	1
51225	ABI3	2.64255	1.18852	1
4624	MYH6	5.44781	-1.0662	1
3976	LIF	2.32571	1.60048	1
11154	AP4S1	808.916	0.0791315	1
100128782	LINC00476	569.537	-0.0775395	1
101954277	RNVU1-19	96.3917	-0.189446	1
89838	ULK4P1	5.61039	-0.738157	1
643338	C15orf62	174.469	0.14534	1
57644	MYH7B	366.646	-0.121003	1
768220	MIR765	5.77879	-0.747723	1
5777	PTPN6	22.7863	-0.396285	1
65078	RTN4R	708.478	0.114196	1
23304	UBR2	2252.23	-0.0634349	1
51373	MRPS17	217.029	0.133408	1
1558	CYP2C8	156.237	0.171197	1
100462977	MTRNR2L1	115.511	0.44737	1
26277	TINF2	1410.18	-0.0579936	1
646982	LINC00598	2.51184	1.30962	1
158833	AWAT1	2.81839	1.26966	1
7053	TGM3	13.7998	0.44657	1
4974	OMG	51.285	-0.255892	1
253018	HCG27	75.9144	0.213763	1
101928069	DPP3-DT	70.1604	-0.232332	1
400999	FLJ42351	79.6893	-0.220478	1
101928578	RAP2C-AS1	82.6792	-0.205458	1
55253	TYW1	611.269	0.0806542	1
100507588	TGFBR3L	32.7868	0.3244	1
79035	NABP2	1514.3	0.0625596	1
100874206	OSBPL10-AS1	15.7141	0.462468	1
728402	TPI1P3	2.22421	1.30403	1
196403	DTX3	4427.53	0.0589503	1
2954	GSTZ1	378.166	0.102879	1
54838	WBP1L	2716.98	-0.0635463	1
1407	CRY1	1338.97	0.0818216	1
5286	PIK3C2A	1611.35	-0.0906473	1
7803	PTP4A1	5466.79	-0.13472	1
50835	TAS2R9	4.15602	0.796129	1
2678	GGT1	73.1254	0.215473	1
101928035	PSMD7-DT	6.05271	-0.768828	1
9360	PPIG	1908.42	-0.0818114	1
339745	SPOPL	574.919	-0.107682	1
6558	SLC12A2	1166.37	-0.071204	1
642924	LINC00535	26.4348	0.379706	1
105376432	DCLRE1CP1	3.5777	-0.957013	1
345930	ECT2L	66.4058	-0.214667	1
114971	PTPMT1	103.945	0.178119	1
91612	CHURC1	866.46	-0.107553	1
54931	TRMT10C	628.729	-0.092393	1
102724927	LINC02861	24.7688	-0.386445	1
101410535	LAMTOR5-AS1	53.9533	-0.237021	1
2200	FBN1	779.815	0.0804278	1
51208	CLDN18	13.5947	0.519305	1
100422925	MIR4322	3.60943	-1.22242	1
93974	ATP5IF1	2129.72	0.0733266	1
644246	KANSL1-AS1	9.27411	-0.644742	1
7336	UBE2V2	2222.94	-0.145527	1
101927682	CD81-AS1	27.3487	0.35976	1
54463	RETREG1	927.47	-0.075789	1
6729	SRP54	1335.77	-0.0754861	1
392275	SMPD5	10.6399	0.551993	1
10203	CALCRL	98.3458	-0.208886	1
5989	RFX1	949.627	-0.0777067	1
100131496	LOC100131496	92.8129	0.205277	1
79760	GEMIN7	37.7528	0.355147	1
100506540	SPTY2D1OS	31.0108	-0.334795	1
26290	GALNT8	95.0028	-0.179326	1
403323	LERFS	133.884	-0.176408	1
8409	UXT	365.094	0.121264	1
9675	TTI1	1243.13	-0.0648981	1
100873924	HLX-AS1	2.1001	-1.80218	1
57333	RCN3	13.4231	0.568719	1
84263	HSDL2	168.177	-0.194278	1
100506422	LOC100506422	2.96467	1.26173	1
79999	GRAPL-AS1	4.03347	0.881	1
26027	ACOT11	11.9846	0.591235	1
5961	PRPH2	78.4712	0.206912	1
339685	LOC339685	6.00558	0.802837	1
2307	FOXS1	2.95136	-1.23031	1
83658	DYNLRB1	972.337	-0.0728545	1
3631	INPP4A	5539.45	0.0427937	1
51124	IER3IP1	698.488	0.129502	1
100033443	SNORD115-6	9.51371	-0.583211	1
140707	BRI3BP	1139.63	0.063693	1
126626	GABPB2	126.84	-0.166523	1
92170	MTG1	319.395	0.112484	1
100128811	GPR158-AS1	2.71614	1.0787	1
5731	PTGER1	16.2727	0.518686	1
55089	SLC38A4	6.61076	-0.858656	1
140469	MYO3B	7.59591	0.671036	1
91120	ZNF682	141.067	-0.162224	1
387841	RPL13AP20	146.42	0.155594	1
101928751	LINC01657	6.52143	0.662237	1
154664	ABCA13	29.2309	0.352692	1
27349	MCAT	869.541	0.0694294	1
3846	KRTAP5-9	5.90169	0.877551	1
399888	FAM180B	25.4184	-0.367495	1
583	BBS2	1238.09	-0.0681266	1
25984	KRT23	1.56411	1.71556	1
9679	FAM53B	2100.59	-0.0738696	1
105369490	LINC02550	1.91743	1.48953	1
129881	CCDC173	55.8396	-0.250666	1
645078	COL25A1-DT	4.00486	-0.907972	1
6063	RNVU1-2A	21.818	0.414363	1
643862	SPDYE10P	132.586	-0.185252	1
79631	EFL1	562.443	0.0891571	1
7711	ZNF155	144.905	-0.17279	1
10011	SRA1	1310.29	0.0622099	1
166979	CDC20B	2.32389	1.48161	1
100874089	RUVBL1-AS1	14.0006	0.430517	1
2631	NIPSNAP2	1157.28	-0.0931061	1
170691	ADAMTS17	18.0975	0.476059	1
102465141	MIR6165	2.96897	-1.19763	1
64426	SUDS3	2963.63	-0.0545006	1
388931	MFSD2B	43.8264	-0.301847	1
55839	CENPN	111.917	0.176529	1
203523	ZNF449	274.984	0.123674	1
7326	UBE2G1	3514.79	-0.0537453	1
1576	CYP3A4	4.50839	-0.915322	1
102465974	MIR6719	3.95115	-0.855459	1
388820	SMIM34A	7.25102	-0.688889	1
3770	KCNJ14	171.245	0.135751	1
51715	RAB23	410.096	-0.0933671	1
8577	TMEFF1	1248.74	-0.117101	1
64859	NABP1	91.3239	0.186314	1
9842	PLEKHM1	965.213	0.083437	1
90550	MCU	543.477	0.085015	1
344561	GPR148	15.7845	0.588109	1
101929141	LOC101929141	14.9307	-0.420082	1
389791	PTGES2-AS1	13.9718	-0.489307	1
9683	N4BP1	2284.3	-0.0517919	1
55340	GIMAP5	4.47366	-0.7854	1
23532	PRAME	2.31996	-1.82857	1
8773	SNAP23	129.775	-0.186087	1
23555	TSPAN15	81.0141	-0.221549	1
3081	HGD	1.50303	-1.68318	1
441250	TYW1B	152.211	-0.147328	1
677841	SNORA74B	852.003	0.219632	1
406991	MIR21	23.2971	0.395104	1
51752	ERAP1	994.335	-0.0674421	1
5827	PXMP2	351.059	-0.100291	1
677806	SNORA20	24.9401	-0.380283	1
8556	CDC14A	100.149	-0.193322	1
101927721	LNCPRESS1	1.78122	-1.82875	1
30000	TNPO2	8196.93	-0.0497699	1
285381	DPH3	2085.46	-0.0734706	1
6066	RNU2-1	65721.2	0.0637916	1
5003	SLC22A18AS	18.148	0.441968	1
6390	SDHB	918.37	0.0963913	1
100616258	MIR4516	8.59594	0.70442	1
129450	TYW5	437.963	-0.121744	1
3164	NR4A1	88.0556	0.222901	1
6721	SREBF2	20361.3	0.0647429	1
2742	GLRA2	1242.22	0.0635378	1
100132708	CYP4F30P	39.1668	-0.29834	1
3480	IGF1R	14283.3	-0.0554851	1
338662	OR8D4	2.03125	-1.31536	1
51259	TMEM216	201.603	-0.125861	1
100873985	MED14OS	34.5392	0.303724	1
100616398	MIR4681	2.89049	-0.956137	1
100505921	GLCCI1-DT	11.851	-0.564105	1
253724	TTC41P	27.6346	0.308102	1
138240	C9orf57	2.41551	1.02837	1
64924	SLC30A5	821.362	-0.0748493	1
102724488	LOC102724488	286.058	-0.142502	1
149934	NCOR1P1	3.81039	0.948379	1
11120	BTN2A1	2604.22	-0.0488478	1
115308161	LOC115308161	21.5764	-0.417278	1
64395	GMCL1	283.141	0.11649	1
59345	GNB4	1701.21	0.0945007	1
1302	COL11A2	169.321	-0.155444	1
164781	DAW1	9.73643	-0.603317	1
151903	CCDC12	714.633	0.10145	1
102724679	LINC02556	12.5645	-0.530893	1
26024	PTCD1	155.238	0.158332	1
8787	RGS9	113.278	-0.160601	1
4781	NFIB	71.3744	0.247375	1
404744	NPSR1-AS1	10.8891	-0.536973	1
101929626	LOC101929626	2.21973	-1.13838	1
105373144	LINC01456	35.2631	-0.317909	1
404785	POTEG	2.66946	-1.06868	1
338069	ST7-OT4	2.18642	1.23636	1
653188	GUSBP3	289.891	-0.115341	1
339505	LINC01141	3.59945	0.993324	1
51367	POP5	296.268	0.112796	1
9352	TXNL1	3187.06	-0.0856224	1
53916	RAB4B	41.0089	-0.277066	1
101928020	KANSL1L-AS1	64.1055	-0.256649	1
55130	ODAD2	61.0405	-0.251851	1
170689	ADAMTS15	263.806	0.142457	1
100288695	LIMS4	39.4131	0.288802	1
2274	FHL2	57.8077	-0.218539	1
101928931	SEMA3B-AS1	13.177	0.486722	1
55972	SLC25A40	396.838	-0.124697	1
55256	ADI1	268.526	-0.143212	1
102725541	ELDR	5.59602	-0.748878	1
670	BPHL	868.72	0.0825786	1
25814	ATXN10	8967.37	0.0416654	1
10149	ADGRG2	69.724	0.237591	1
3045	HBD	143.969	0.146563	1
389125	MUSTN1	40.6781	0.303753	1
117608	ZNF354B	389.187	-0.0983205	1
650655	ABCA17P	66.0126	0.231048	1
100996579	LINC01806	21.0554	-0.418523	1
101928147	FAM243A	16.0855	-0.500618	1
55556	ENOSF1	110.27	0.180919	1
6453	ITSN1	9540.2	-0.0375588	1
100422918	MIR3167	9.72565	-0.556978	1
80829	ZFP91	2602.79	-0.0683235	1
9855	FARP2	1313.74	0.0597569	1
23398	PPWD1	405.218	-0.122285	1
105180390	SPDYE13	133.228	0.161528	1
219738	FAM241B	1668.45	-0.0709489	1
722	C4BPA	3.868	-0.841733	1
100303755	PET117	15.6149	-0.429605	1
7179	TPTE	4.70351	-0.77351	1
206412	C6orf163	113.747	-0.167764	1
63971	KIF13A	1253.91	0.0576634	1
340665	CYP26C1	7.25034	0.717073	1
84661	DPY30	673.211	-0.0851512	1
100506243	KRBOX1	2.06686	1.25834	1
693210	MIR625	1.74905	1.40641	1
64641	EBF2	9172.97	-0.0523262	1
7514	XPO1	6440.45	-0.061506	1
57085	AGTRAP	26.3515	0.361717	1
202500	TCTE1	80.9	0.231437	1
374955	SPATA21	13.1687	-0.456984	1
64427	TTC31	248.236	0.122249	1
147463	ANKRD29	94.0549	-0.184752	1
105375013	HCG20	4.10802	0.874028	1
51686	OAZ3	74.6088	-0.196825	1
93622	LOC93622	559.759	-0.10045	1
207063	DHRSX	497.599	-0.0965392	1
83942	TSSK1B	1.76842	-1.34445	1
83786	FRMD8	306.744	0.146646	1
57030	SLC17A7	903.327	0.0789559	1
54878	DPP8	1364.22	-0.0710524	1
100134259	LINC01119	2.24875	-1.45143	1
101928865	LINC02728	17.8687	0.399073	1
80230	RUFY1	905.878	-0.0741153	1
65266	WNK4	36.1502	-0.315787	1
83595	SOX7	14.3376	-0.423749	1
101928167	LINC01917	2.20526	-1.06364	1
8812	CCNK	248.297	-0.116103	1
7871	SLMAP	2009.77	0.0560624	1
7049	TGFBR3	17.7794	0.39324	1
56948	SDR39U1	282.411	0.127225	1
9733	SART3	2098.69	-0.0555712	1
11015	KDELR3	47.4037	-0.275429	1
94039	ZNF101	253.055	-0.105379	1
27292	DIMT1	238.178	0.129588	1
79132	DHX58	20.3396	0.363224	1
100302736	TMED7-TICAM2	2.53269	-1.08348	1
79841	AGBL2	10.9362	0.548773	1
100144604	LINC00930	3.05729	0.996071	1
100616227	MIR4502	3.29492	-1.08858	1
7789	ZXDA	426.474	-0.0963413	1
646383	ZBTB44-DT	10.695	-0.50324	1
56650	CLDND1	1942.17	0.0811701	1
6663	SOX10	93.9317	-0.227273	1
8608	RDH16	5.11321	0.824662	1
1519	CTSO	29.664	0.310484	1
100874234	CACNA1C-AS4	123.294	-0.173211	1
56984	PSMG2	536.925	-0.0884055	1
102466518	MIR6081	1.68933	1.38332	1
3702	ITK	5.09579	-0.8584	1
153657	TTC23L	124.387	-0.157463	1
4580	MTX1	766.648	0.084424	1
84624	FNDC1	8.09311	0.671399	1
100996590	LINC01505	2.85867	-1.11252	1
9638	FEZ1	6841.25	-0.043018	1
8209	GATD3A	184.07	0.140193	1
644619	INTS4P2	103.058	-0.172246	1
126661	CCDC163	4.90433	0.797262	1
374864	CCDC178	74.377	-0.192784	1
100132304	FAM236B	12.8895	0.487679	1
8386	OR1D5	2.44069	-1.3252	1
7479	WNT8B	7.08	-0.673418	1
8454	CUL1	3253.49	0.0535783	1
29880	ALG5	458.294	0.0925682	1
29998	BICRA	1508.53	-0.0897914	1
9024	BRSK2	4666.95	0.0663982	1
9824	ARHGAP11A	42.0547	-0.284205	1
9055	PRC1	256.303	0.114005	1
5494	PPM1A	4159.29	-0.0740197	1
100506334	LINC00649	73.2572	-0.199541	1
57214	CEMIP	72.0631	0.203576	1
23544	SEZ6L	18037.9	0.0490811	1
4171	MCM2	304.642	-0.122632	1
3270	HRC	7.99262	-0.622426	1
100847000	MIR5579	9.68724	0.534825	1
7324	UBE2E1	819.853	-0.103015	1
2769	GNA15	2.6492	-1.29459	1
7107	GPR137B	113.629	-0.160047	1
114827	FHAD1	73.6475	-0.231327	1
79053	ALG8	441.774	0.0964853	1
55145	THAP1	226.803	-0.13052	1
101927168	ARHGAP28-AS1	2.2492	-1.50241	1
101954273	RNVU1-1	42.0171	-0.282134	1
387338	NSUN4	819.964	-0.0686007	1
54841	BIVM	617.756	-0.0854605	1
100505938	LOC100505938	38.1098	-0.283411	1
190	NR0B1	6.50591	0.70978	1
10393	ANAPC10	267.031	-0.15512	1
283738	NTRK3-AS1	29.3499	-0.321268	1
26835	RNU4-1	2256.78	-0.0878034	1
100507178	SLFNL1-AS1	75.4122	0.194849	1
58498	MYL7	1.79973	-1.49202	1
57545	CC2D2A	872.992	0.0755719	1
221035	REEP3	253.973	-0.146333	1
153328	SLC25A48	4.9641	0.788761	1
790955	UQCC3	196.191	0.149924	1
55102	ATG2B	2785.25	-0.0572905	1
283177	B3GAT1-DT	124.67	0.180033	1
102724190	LINC02289	1.48216	-1.78182	1
28970	C11orf54	194.797	-0.128473	1
780853	SNORD3C	5215.05	0.0715503	1
101929234	LOC101929234	18.5201	-0.388327	1
101929121	LINC00437	2.10828	-1.35066	1
285193	DUSP28	270.832	-0.112729	1
85002	FAM86B1	305.159	0.126266	1
23523	CABIN1	3240.22	-0.0682566	1
646548	LOC646548	9.4615	-0.556886	1
85406	DNAJC14	1465.97	-0.0675594	1
101929550	LOC101929550	84.4032	-0.192729	1
653333	FAM86B2	93.2666	0.178084	1
108783654	HSD17B1-AS1	253.802	0.106162	1
162632	USP32P1	13.2882	-0.558057	1
25895	EEF1AKMT3	36.2432	-0.294568	1
102723605	LINC01445	1.63381	-1.4344	1
105371730	LOC105371730	23.1617	0.361255	1
23242	COBL	153.775	-0.152866	1
9166	EBAG9	367.076	-0.122024	1
4988	OPRM1	1187	-0.0902	1
5625	PRODH	60.6147	-0.237901	1
100129250	SMIM27	110.378	-0.158167	1
10312	TCIRG1	52.3832	0.269394	1
2191	FAP	4.27539	0.83074	1
102723557	LMNB1-DT	5.38502	-0.837316	1
29968	PSAT1	567.149	0.0907332	1
55030	FBXO34	1444.4	-0.0591145	1
221584	ZSCAN12P1	63.4226	-0.212523	1
105369971	FIGNL2-DT	24.7174	-0.371831	1
4666	NACA	3247.51	-0.132469	1
9060	PAPSS2	51.5489	-0.240716	1
1468	SLC25A10	414.616	0.118064	1
150962	PUS10	43.9113	-0.264976	1
100533955	SENP3-EIF4A1	8.91354	0.595604	1
387646	LRRC37A6P	46.1833	-0.270175	1
124923	RSKR	636.363	0.0977407	1
140628	GATA5	1.46934	1.78299	1
3792	KEL	11.1081	-0.538017	1
643253	CCT6P1	247.526	0.105478	1
285540	SEPSECS-AS1	44.8041	-0.298157	1
1379	CR1L	2.61348	-1.06689	1
2254	FGF9	906.789	-0.0669943	1
64800	EFCAB6	296.473	-0.114609	1
3996	LLGL1	1673.1	-0.0890656	1
100128292	DLG5-AS1	91.01	-0.168594	1
6668	SP2	634.543	0.0726934	1
55718	POLR3E	1235.1	0.0683207	1
93655	ST7-OT3	28.5669	-0.316165	1
693193	MIR608	3.73709	-0.762215	1
284648	LINC01686	2.98146	1.17491	1
100287102	DDX11L1	24.3993	0.349018	1
104564224	LUNAR1	2.16823	-1.49837	1
22873	DZIP1	2242.21	0.0478764	1
653820	FAM72B	28.7021	0.355032	1
100861517	OCIAD1-AS1	8.45376	-0.528161	1
23095	KIF1B	46400.8	0.0412424	1
641372	ACOT6	37.4783	0.276588	1
51085	MLXIPL	31.7313	0.332136	1
55897	MESP1	107.494	-0.1838	1
994	CDC25B	645.278	0.0853822	1
79583	TMEM231	858.903	0.0648705	1
8559	PRPF18	792.163	-0.0700716	1
145783	LOC145783	159.279	-0.1301	1
64771	ILRUN	2661.08	-0.0522082	1
406891	MIRLET7I	11.3189	-0.4851	1
4072	EPCAM	106.453	-0.179505	1
2635	GBP3	6.32895	0.690843	1
7276	TTR	1.63142	1.5505	1
654790	PCP4L1	45.0211	-0.241768	1
219854	TMEM218	303.398	0.108799	1
85477	SCIN	1.67845	-1.43477	1
101927572	LOC101927572	11.4563	0.479936	1
654	BMP6	15.2748	-0.424973	1
100507431	LINC02551	3.82542	-0.926245	1
677827	SNORA46	10.755	0.568713	1
8563	THOC5	3986.53	-0.0443366	1
57048	PLSCR3	50.5456	-0.25697	1
25812	POM121L1P	39.3379	0.252529	1
145270	PRIMA1	44.0559	0.290107	1
5747	PTK2	4516.29	-0.0471897	1
653464	SRGAP2C	2053.81	-0.0588472	1
105374546	STIM2-AS1	4.84651	-0.826785	1
54995	OXSM	183.911	-0.137175	1
149499	LRRC71	42.897	-0.265795	1
9681	DEPDC5	785.456	-0.074102	1
51569	UFM1	2037.08	-0.0860946	1
283028	LOC283028	96.8117	0.208969	1
330	BIRC3	1.77962	-1.28797	1
26099	SZRD1	1659.75	0.0572661	1
101927233	SEMA6A-AS1	21.9081	-0.339727	1
54994	GID8	3232.59	-0.0550214	1
9217	VAPB	5187.37	0.0435221	1
150356	CHADL	51.1771	0.260065	1
127703	C1orf216	3533.36	0.0598898	1
3459	IFNGR1	599.404	0.0906494	1
79944	L2HGDH	303.601	-0.0962063	1
10449	ACAA2	389.525	0.103267	1
101927789	LOC101927789	28.4095	-0.350461	1
8569	MKNK1	647.774	0.0798767	1
100874002	OXCT1-AS1	55.5338	0.268952	1
140545	RNF32	66.4733	-0.205849	1
100616317	MIR4777	2.10114	1.20503	1
728464	METTL24	9.583	-0.534391	1
3759	KCNJ2	92.7398	-0.180863	1
51639	SF3B6	489.285	-0.206929	1
10897	YIF1A	1460.33	0.0662356	1
147138	TMC8	43.9955	-0.253545	1
79733	E2F8	6.33317	-0.733352	1
105373764	PDE11A-AS1	2.56159	-1.12066	1
155051	CRYGN	9.9151	-0.543901	1
50485	SMARCAL1	902.677	-0.0644107	1
479	ATP12A	8.19946	-0.608786	1
285359	PDCL3P4	87.6578	0.170366	1
642929	LOC642929	10.972	0.511712	1
100856811	NRG1-IT1	81.8453	-0.213766	1
123688	HYKK	6.97582	0.773383	1
4858	NOVA2	13572.2	-0.051941	1
642515	PRRT1B	19.3879	-0.379854	1
51634	RBMX2	361.679	0.0990253	1
58160	NFE4	7.10889	-0.628818	1
3382	ICA1	598.265	-0.0771187	1
730087	ZNF726	5.25209	-0.720646	1
79866	BORA	30.1398	0.287122	1
9577	BABAM2	835.079	0.0787606	1
9135	RABEP1	7424.13	-0.0537601	1
51479	ANKFY1	6850.83	0.0438589	1
2675	GFRA2	1575.39	-0.090893	1
779	CACNA1S	4.63556	-0.921752	1
400866	LINC00114	3.83176	-0.859112	1
1056	CEL	75.9667	-0.185424	1
4116	MAGOH	164.729	0.147495	1
645166	LSP1P5	35.1334	0.293035	1
11209	MST1P2	30.4184	-0.323395	1
23361	ZNF629	3759.91	-0.0516335	1
101928021	HELZ-AS1	45.9796	0.27951	1
57634	EP400	6286.56	-0.0491666	1
728379	USP17L26	30.7158	-0.333089	1
133060	OTOP1	2.82351	-1.14869	1
100996251	LRIG2-DT	55.9879	-0.226873	1
9862	MED24	4845.21	0.0628819	1
114900	C1QTNF4	751.482	0.103634	1
163154	PRR22	48.5043	0.246558	1
8313	AXIN2	528.013	-0.0922741	1
255426	RASGEF1C	388.387	-0.107651	1
7486	WRN	571.366	-0.0882554	1
100287177	EML2-AS1	8.78232	0.522314	1
56936	CCDC177	1278.98	-0.0759822	1
84900	RNFT2	3360.29	0.0518366	1
102724699	LINC02043	13.0274	0.492393	1
3455	IFNAR2	316.16	-0.0998475	1
5129	CDK18	102.232	0.197882	1
7727	ZNF174	405.258	-0.0970974	1
147381	CBLN2	1522.68	0.0694281	1
645958	RPS18P9	80.278	0.190171	1
101929402	EXTL3-AS1	48.9161	-0.250401	1
101927322	MALT1-AS1	11.2392	0.521409	1
161142	FAM71D	70.4611	-0.204969	1
102465443	MIR6740	1.58135	1.33403	1
10893	MMP24	3822.51	-0.0506056	1
100507034	PITRM1-AS1	68.6157	0.190355	1
9488	PIGB	132.042	-0.163513	1
7442	TRPV1	277.215	-0.120754	1
200634	KRTCAP3	51.009	0.2754	1
9618	TRAF4	2468.05	-0.0663423	1
11280	SCN11A	96.6469	-0.183579	1
54905	CYP2W1	60.8166	-0.240247	1
101929529	GSTCD-AS1	5.51847	-0.747955	1
19	ABCA1	623.292	-0.0858859	1
56156	TEX13B	4.36511	0.895318	1
349565	NMNAT3	75.5834	-0.201273	1
285888	CNPY1	34.8475	-0.280345	1
101929512	LOC101929512	10.0612	-0.494433	1
4608	MYBPH	8.67991	-0.659448	1
9919	SEC16A	7241.66	0.0569099	1
7542	ZFPL1	660.895	0.0768783	1
245711	SPDYA	38.0084	-0.258608	1
2998	GYS2	14.9985	-0.383007	1
1490	CCN2	110.013	0.177031	1
10880	ACTL7B	1.98055	1.29878	1
100131320	RAB6C-AS1	54.9911	-0.216966	1
64795	RMND5A	2892.34	-0.0512821	1
4189	DNAJB9	696.786	-0.0937745	1
150763	GPAT2	28.5505	-0.329712	1
554279	LINC00862	5.32168	0.751192	1
22919	MAPRE1	7482.79	-0.0468558	1
285740	PHACTR2-AS1	6.59152	-0.741633	1
100507027	MRLN	1.64992	-1.47793	1
114898	C1QTNF2	4.66594	0.8037	1
23551	RASD2	23.9421	-0.380821	1
5537	PPP6C	1822.68	-0.102798	1
114825	PWWP2A	1735.1	-0.0566479	1
8560	DEGS1	1019.57	0.0740971	1
7592	ZNF41	657.598	0.0892411	1
6829	SUPT5H	5812.85	0.0474234	1
26130	GAPVD1	3663.74	-0.0422952	1
2188	FANCF	876.43	-0.0682229	1
22856	CHSY1	1369.99	-0.0519133	1
65988	ZNF747	929.676	0.0771184	1
100996654	SEC61G-DT	2.621	1.15741	1
693156	MIR571	5.98256	0.642823	1
8879	SGPL1	2302.44	0.0456368	1
1412	CRYBA2	3.12671	-0.834387	1
8526	DGKE	1494.45	-0.0663561	1
5696	PSMB8	1.80488	1.37636	1
101927720	ZNF793-AS1	131.113	-0.144119	1
606	NBEAP1	1.67172	-1.23632	1
160897	GPR180	484.599	0.0970956	1
84626	KRBA1	861.36	0.0988329	1
105378663	LOC105378663	46.4879	-0.241178	1
79663	HSPBAP1	202.835	-0.137579	1
7044	LEFTY2	1.73901	-1.47579	1
200197	TMEM51-AS1	81.9414	0.1883	1
118813	ZFYVE27	1995.58	0.0724717	1
8479	HIRIP3	503.424	0.0945916	1
100130086	HSFX2	39.29	-0.261699	1
100128264	HTR5A-AS1	8.61809	0.596116	1
91452	ACBD5	2084.43	0.0514693	1
101927055	LOC101927055	6.91314	-0.663755	1
57464	STRIP2	269.979	-0.105897	1
26515	TIMM10B	1147.24	0.0751988	1
8796	SCEL	2.14682	-1.12294	1
692247	LMNTD2-AS1	69.7891	0.254682	1
100505978	LOC100505978	52.8921	-0.26609	1
6366	CCL21	2.86864	-1.12162	1
399815	C10orf88B	11.7358	-0.562985	1
7025	NR2F1	60.1143	-0.303076	1
164312	LRRN4	52.419	-0.22102	1
3142	HLX	9.91862	0.500927	1
728568	C12orf73	718.745	0.0723877	1
100616313	MIR4749	1.79349	1.29665	1
2589	GALNT1	2278.68	0.053309	1
151477	LINC00471	44.5764	-0.237801	1
59272	ACE2	22.9044	0.364574	1
101929570	KCNH7-AS1	155.794	-0.302875	1
632	BGLAP	7.77383	-0.648246	1
84528	RHOXF2	9.4301	-0.531088	1
729178	STXBP5-AS1	156.785	0.147687	1
29760	BLNK	40.9633	-0.274232	1
164	AP1G1	5583.5	0.0482024	1
101929025	LINC01516	5.49285	0.799983	1
100874237	CACNA2D3-AS1	5.06987	0.691265	1
51060	TXNDC12	646.914	0.0905137	1
5655	KLK10	5.53167	0.68263	1
170589	GPHA2	14.5499	-0.44287	1
6911	TBX6	17.4078	-0.381118	1
151534	LBX2-AS1	7.08622	-0.620142	1
256130	TMEM196	478.322	-0.0877165	1
83884	SLC25A2	6.27457	-0.724536	1
100526772	STIMATE-MUSTN1	19.0424	0.414508	1
442572	SPDYE21	127.173	-0.167031	1
6041	RNASEL	85.6655	-0.174951	1
5106	PCK2	195.978	0.134742	1
9946	CRYZL1	602.436	-0.084351	1
101927727	LOC101927727	9.35266	-0.551084	1
55166	CENPQ	30.8672	-0.334415	1
8669	EIF3J	2242.18	0.0689055	1
7675	ZNF121	3174.01	-0.0590293	1
26789	SNORD59A	13.3492	0.421287	1
79748	LMAN1L	3.52022	0.880037	1
105374250	LINC02054	13.0699	-0.445449	1
899	CCNF	1375.06	-0.0808426	1
840	CASP7	7.81767	0.650386	1
197320	ZNF778	2701.75	-0.04916	1
79672	FN3KRP	711.201	0.0736593	1
25983	NGDN	497.819	-0.0792319	1
401585	LINC02595	16.2726	-0.398649	1
5440	POLR2K	755.809	-0.170677	1
1805	DPT	2.35821	-1.0046	1
10788	IQGAP2	30.9948	0.28981	1
2	A2M	113.889	-0.178911	1
100874093	BRWD1-AS1	15.8946	-0.402642	1
8690	JRKL	365.453	-0.103734	1
101928995	LINC01649	145.229	0.14286	1
1010	CDH12	54.5414	0.216094	1
5514	PPP1R10	4079.23	-0.0585846	1
23529	CLCF1	79.5829	0.195409	1
92806	CENPBD1	751.408	0.0665287	1
64429	ZDHHC6	810.434	0.0796058	1
10534	ZNRD2	331.236	0.11491	1
285782	CAGE1	9.60895	-0.547149	1
259292	TAS2R46	17.6963	-0.373393	1
25776	CBY1	706.499	-0.0704988	1
58495	OVOL2	1.74793	-1.54388	1
5336	PLCG2	368.631	-0.0998114	1
101927802	LINC00368	4.2836	-0.73003	1
100873977	RBMS3-AS1	2.92797	1.10288	1
100506393	LINC02398	3.65086	0.82914	1
100506157	SRP54-AS1	20.8458	-0.371505	1
64951	MRPS24	23.9536	0.325109	1
114625	ERMAP	213.137	0.108809	1
441549	CDNF	17.3043	-0.373048	1
202051	SPATA24	87.684	0.201686	1
105379443	LOC105379443	70.5716	-0.192719	1
109729137	MEF2C-AS2	7.83248	0.561794	1
1399	CRKL	5239.88	0.0458445	1
3169	FOXA1	1.8624	-1.35837	1
102466745	MIR6832	8.10023	-0.569364	1
80263	TRIM45	240.35	-0.119069	1
6665	SOX15	120.078	0.176072	1
100128239	LINC02731	37.5628	-0.282555	1
101928075	TTC9-DT	17.1633	-0.386777	1
56922	MCCC1	606.75	0.0752314	1
91316	GUSBP11	1261.19	0.0763334	1
7292	TNFSF4	43.6589	0.248235	1
80781	COL18A1	528.325	0.107375	1
9878	TOX4	2849.54	-0.0483661	1
10550	ARL6IP5	3834.19	0.0635262	1
100128071	FAM229A	98.7984	0.185677	1
101927018	LOC101927018	11.984	-0.52815	1
1325	CORT	26.6059	-0.310288	1
56951	C5orf15	841.501	0.0987107	1
27299	ADAMDEC1	6.69011	0.676515	1
100128310	LOC100128310	37.9527	0.25701	1
51649	MRPS23	1856.54	0.0544383	1
102723354	LINC02298	66.7849	-0.224405	1
6880	TAF9	1027.17	-0.095595	1
104502416	FOXP1-AS1	3.8828	0.825985	1
221395	ADGRF5	2.71949	0.962726	1
10094	ARPC3	1349.93	0.0699372	1
100874286	NRG1-IT3	8.68057	-0.609077	1
11273	ATXN2L	6120.48	0.0426422	1
11213	IRAK3	16.7097	0.411565	1
106481171	RNU6ATAC35P	3.72673	0.919373	1
56943	ENY2	1181.92	-0.0754885	1
2966	GTF2H2	360.552	-0.0921087	1
55751	TMEM184C	1769.45	-0.0657632	1
2159	F10	44.9405	0.245655	1
100996255	LINC02256	2.04646	-1.17953	1
10768	AHCYL1	2371.7	0.0439996	1
23133	PHF8	2006.89	-0.0554232	1
84933	C8orf76	95.0466	-0.165141	1
4731	NDUFV3	1880.14	0.0562446	1
84058	WDR54	719.691	0.0779001	1
144699	FBXL14	1248.4	0.08634	1
54925	ZSCAN32	542.824	-0.0757274	1
29115	SAP30BP	1849.35	-0.0546043	1
102723335	LOC102723335	23.7196	0.330339	1
100616494	MIR1269B	2.30667	0.958681	1
2953	GSTT2	1.91769	1.27081	1
1350	COX7C	3130.45	-0.131553	1
11016	ATF7	587.035	-0.0813307	1
10531	PITRM1	2965.44	0.0554189	1
221785	ZSCAN25	909.479	0.0695421	1
101929469	TEX52	21.3586	-0.345441	1
118461	C10orf71	1.6453	-1.36119	1
51088	KLHL5	429.772	-0.0993427	1
154807	VKORC1L1	3062.92	0.0583139	1
105374693	LINC02211	9.41996	0.476167	1
115196	ZNF554	541.869	-0.0737147	1
101928123	PAPLN-AS1	1.48776	1.49064	1
102466724	MIR6739	6.26933	-0.619793	1
200845	KCTD6	297.661	0.11641	1
100874198	SHANK2-AS1	60.6128	0.222855	1
57573	ZNF471	299.181	-0.0947819	1
104326055	APOA1-AS	24.2858	0.346313	1
100033445	SNORD115-8	12.7447	0.484536	1
23199	GSE1	9050.82	-0.0539591	1
55269	PSPC1	3071.66	0.0452334	1
645811	CCDC154	70.1624	-0.201833	1
10015	PDCD6IP	2335.38	0.0521031	1
100506054	RNASEH1-AS1	398.98	-0.0998308	1
107986163	LOC107986163	209.722	-0.115138	1
388574	RPL23AP87	168.654	-0.123953	1
161725	OTUD7A	1408.76	0.0561032	1
7508	XPC	835.69	-0.0739316	1
148223	C19orf25	898.849	0.0916339	1
100506123	LOC100506123	247.25	-0.107191	1
1959	EGR2	5.63124	-0.694245	1
84299	MIEN1	844.266	0.0828881	1
374819	LRRC37A3	1186.24	-0.0764739	1
91646	TDRD12	17.2802	-0.384851	1
100288687	DUX4	4.32721	-0.822476	1
9735	KNTC1	491.45	-0.0897918	1
8835	SOCS2	1159.23	0.0611734	1
23492	CBX7	345.828	-0.0914701	1
347148	QRFP	61.3039	-0.232627	1
79446	WDR25	776.588	0.0741205	1
105371795	LOC105371795	12.0742	-0.451159	1
101929241	LINC02325	3.81006	0.919172	1
23595	ORC3	1153.02	-0.0792928	1
283310	OTOGL	9.33674	-0.551774	1
128869	PIGU	732.446	-0.0684934	1
5001	ORC5	454.1	-0.0868036	1
9167	COX7A2L	2195.11	0.0470773	1
84823	LMNB2	3919.07	0.0646916	1
6549	SLC9A2	40.6592	0.236579	1
222901	RPL23P8	130.107	0.148624	1
56	ACRV1	180.425	0.130506	1
220213	OTUD1	274.816	-0.110911	1
29071	C1GALT1C1	260.737	-0.107017	1
399512	SLC25A35	43.2218	0.310028	1
140803	TRPM6	14.2359	0.410896	1
51072	MEMO1	1009.35	-0.0644538	1
84457	PHYHIPL	2302.13	-0.0752968	1
101928942	PRKG2-AS1	2.08511	-1.3326	1
27035	NOX1	5.25418	-0.80281	1
79856	SNX22	187.89	-0.133765	1
1047	CLGN	691.536	0.0839431	1
101927683	LINC01744	1.97163	-1.20811	1
9978	RBX1	1457.31	-0.0696859	1
545	ATR	1326.66	0.0713011	1
9972	NUP153	3261.99	-0.0569751	1
55663	ZNF446	441.522	0.122977	1
26275	HIBCH	402.256	-0.0912498	1
9284	NPIPA1	231.848	0.133141	1
94134	ARHGAP12	2946.77	0.0685674	1
449520	GGNBP1	2.29142	-1.168	1
9022	CLIC3	42.9946	-0.252703	1
101929352	LINC02664	7.76197	-0.552354	1
51011	FAHD2A	682.391	-0.0687815	1
256355	RPS2P32	61.4917	0.234752	1
643072	LOC643072	69.7438	-0.211945	1
100616421	MIR4689	1.73381	-1.45876	1
100130172	LOC100130172	20.4919	-0.346804	1
201243	SPEM2	5.97222	0.75281	1
81573	ANKRD13C	2370.74	0.048263	1
7280	TUBB2A	19177.6	0.0510129	1
651	BMP3	10.5992	0.480585	1
64745	METTL17	522.476	-0.0790825	1
93463	LOC93463	3.28209	-0.881959	1
56999	ADAMTS9	54.4246	-0.237216	1
3108	HLA-DMA	21.0116	-0.430083	1
153364	MBLAC2	1158.53	0.0748333	1
4486	MST1R	58.5787	-0.214361	1
360200	TMPRSS9	59.1177	0.231125	1
25852	ARMC8	2237.43	-0.0516948	1
5931	RBBP7	1966.23	0.0544224	1
23404	EXOSC2	1090.98	0.0641423	1
51666	ASB4	2.0726	-1.27682	1
55018	ANKRD40CL	3.69803	0.833691	1
100874296	KCNH1-IT1	18.914	-0.392285	1
101927703	FOXCUT	22.7454	0.331601	1
100533181	FXYD6-FXYD2	29.6567	-0.307008	1
693223	MIR638	2.43501	0.949702	1
26135	SERBP1	5227.98	0.0484182	1
440590	ZYG11A	6.86372	-0.632066	1
3	A2MP1	3.69133	-0.913875	1
84790	TUBA1C	4125.77	-0.0565916	1
259294	TAS2R19	57.8139	-0.231259	1
101055625	OVCH1-AS1	9.99835	-0.492248	1
57475	PLEKHH1	1432.08	0.0633636	1
101928403	EIF2AK3-DT	24.1515	0.336531	1
10352	WARS2	283.465	-0.110189	1
108570035	LINP1	2.00462	-1.30623	1
100134317	LOC100134317	186.302	-0.156768	1
4940	OAS3	3.33896	0.861144	1
644189	LOC644189	3.94204	-0.845016	1
5571	PRKAG1	758.073	0.0724514	1
10579	TACC2	4735.3	-0.0488151	1
4293	MAP3K9	6537.93	0.0518023	1
646278	PDCD6IPP2	358.776	-0.0958569	1
8111	GPR68	215.444	-0.121612	1
100147773	TMCO1-AS1	30.028	-0.280973	1
100131604	DPP4-DT	28.5434	0.343628	1
101927761	TH2LCRR	8.81297	-0.582542	1
101929372	LOC101929372	7.02234	-0.576205	1
56180	MOSPD1	182.066	-0.134132	1
6569	SLC34A1	3.58884	0.984326	1
1611	DAP	1054.49	0.061908	1
3800	KIF5C	52983	-0.0423651	1
339977	LRRC66	48.3329	-0.241956	1
140771	SMCR5	158.369	-0.152602	1
2444	FRK	22.4231	-0.404383	1
11245	GPR176	678.465	0.0833379	1
5786	PTPRA	5349.65	0.0442403	1
7565	ZNF17	520.268	-0.0847186	1
158435	LOC158435	3.19184	0.916769	1
400935	IL17REL	1.58887	1.27517	1
101927708	LOC101927708	14.2628	0.463287	1
26266	SLC13A4	306.93	-0.117325	1
102465433	MIR6724-1	55.7225	0.203294	1
257106	ARHGAP30	96.416	-0.165895	1
27033	ZBTB32	130.494	0.151554	1
100128054	PLCE1-AS1	5.47149	-0.754661	1
25942	SIN3A	2624.73	-0.0508153	1
100302204	MIR548I1	2.36803	-1.08416	1
9184	BUB3	1981.44	0.0507971	1
253769	WDR27	2211.73	0.0502763	1
7073	TIAL1	3348.78	-0.0536771	1
93082	NEURL3	3.72379	0.905399	1
1410	CRYAB	13.1158	0.428421	1
93145	OLFM2	4742.66	-0.0595408	1
102725105	CDH18-AS1	28.609	-0.34633	1
130132	RFTN2	61.4278	-0.212615	1
55259	DNAI7	31.4155	-0.31591	1
27243	CHMP2A	1454.37	0.0566174	1
55530	SVOP	5463.04	0.0608978	1
127435	PODN	1.61834	1.17576	1
100169851	PATE3	53.7126	0.222361	1
100133172	FAM66A	136.66	-0.143567	1
100126310	MIR876	2.35798	-1.13666	1
51237	MZB1	4.33009	-0.859555	1
79630	C1orf54	12.4847	-0.431127	1
7039	TGFA	13.9178	-0.433806	1
5352	PLOD2	183.079	0.123658	1
286256	LCN12	31.5567	-0.276873	1
678655	CD27-AS1	133.674	0.155256	1
9133	CCNB2	28.3974	-0.372464	1
3452	IFNA21	5.6672	0.68002	1
7567	ZNF19	147.923	-0.142871	1
421	ARVCF	3768.44	0.0867088	1
3746	KCNC1	4789.1	0.0639294	1
100130889	PSORS1C3	9.54665	-0.547316	1
9153	SLC28A2	1.51395	-1.4456	1
4065	LY75	5.54215	-0.701704	1
406921	MIR132	5.94646	0.653386	1
5266	PI3	2.30954	-1.05437	1
442908	MIR340	5.24817	-0.707853	1
677797	SNORA7B	340.81	0.095518	1
164832	LONRF2	13531.6	-0.0332523	1
79175	ZNF343	526.702	0.0824007	1
22859	ADGRL1	20711.8	-0.0640625	1
693154	MIR569	2.71208	0.973374	1
64219	PJA1	4080.48	-0.0469018	1
105372493	LOC105372493	10.8711	0.447969	1
2169	FABP2	3.18919	-0.8247	1
102465502	MIR6835	4.46045	0.758108	1
119369	NUDT9P1	4.72004	0.721192	1
55273	TMEM100	32.3514	0.277273	1
85465	SELENOI	5085.15	0.0615901	1
1109	AKR1C4	15.6296	0.448646	1
9644	SH3PXD2A	5232.98	-0.0539819	1
388730	TMEM81	129.705	-0.137617	1
5055	SERPINB2	2.20215	-1.16506	1
9637	FEZ2	1053.23	-0.065029	1
29948	OSGIN1	13.9242	-0.514844	1
84296	GINS4	12.8092	-0.451853	1
339874	NUDT16-DT	143.776	0.14733	1
973	CD79A	4.68236	-0.736861	1
93380	MMGT1	1713.87	-0.0789171	1
344657	LRRIQ4	17.4086	-0.367671	1
10153	CEBPZ	1741.53	0.0665236	1
26507	CNNM1	451.783	0.0850697	1
6876	TAGLN	162.813	0.129656	1
64417	TMEM267	127.737	-0.139831	1
84771	DDX11L2	29.0148	-0.294768	1
729338	CETN4P	11.7904	0.493732	1
641455	POTEM	12.6343	0.512976	1
286499	FAM133A	65.6538	-0.196421	1
441123	LINC00266-3	22.2248	-0.339244	1
161291	TMEM30B	2.82513	-0.927805	1
23456	ABCB10	815.995	0.0639652	1
692086	SNORD17	3132.1	-0.077403	1
25879	DCAF13	590.464	0.105655	1
256076	COL6A5	2.41539	-1.11654	1
81693	AMN	63.0302	0.206277	1
401463	LOC401463	1.46147	1.45072	1
283152	CCDC153	9.89553	0.603956	1
9002	F2RL3	27.2567	0.327297	1
9647	PPM1F	2369.63	0.0740883	1
283521	TMEM272	17.7926	-0.381202	1
200407	CREG2	684.935	0.0817067	1
54859	ELP6	979.939	0.0599013	1
80305	TRABD	891.129	0.0887796	1
2697	GJA1	3.86462	0.984468	1
342977	NANOS3	153.211	-0.148543	1
284992	CCDC150	30.387	-0.272557	1
51228	GLTP	514.687	0.0749042	1
64241	ABCG8	12.7027	-0.473946	1
80161	ASMTL-AS1	109.57	0.179707	1
101927305	SNHG27	6.42413	0.693088	1
71	ACTG1	71711.1	-0.0418601	1
200172	SLFNL1	83.3344	-0.213199	1
2140	EYA3	1220.7	0.0615127	1
117195	MRGPRX3	2.39234	1.34646	1
100499183	BAALC-AS1	87.6554	-0.194135	1
51149	MRNIP	867.328	-0.071629	1
5724	PTAFR	8.75152	-0.573157	1
100130673	LOC100130673	2.82118	-0.992831	1
3467	IFNW1	9.78162	0.608939	1
644844	PHGR1	3.51687	-1.06896	1
100874203	COL4A2-AS1	1.58212	-1.34865	1
54620	FBXL19	9065.33	-0.0689381	1
608	TNFRSF17	13.6504	-0.458187	1
653234	AGAP10P	51.694	-0.221954	1
116842	LEAP2	34.0007	-0.262177	1
389090	OR6B2	3.29689	-1.05968	1
124930	ANKRD13B	2775.1	0.0559572	1
8220	ESS2	1185.58	-0.0574957	1
401551	WDR38	14.0693	-0.433988	1
90459	ERI1	280.681	-0.105106	1
642776	DANT2	323.203	-0.110366	1
4166	CHST6	20.0098	0.349528	1
339666	LOC339666	28.799	-0.288534	1
653519	GPR89A	451.926	-0.107724	1
80328	ULBP2	182.512	0.127179	1
6927	HNF1A	16.6242	-0.395135	1
23184	MESD	1244.03	0.0542295	1
79788	ZNF665	95.4333	-0.156335	1
731157	LOC731157	6.52587	-0.661944	1
4056	LTC4S	46.8873	0.228696	1
3281	HSBP1	8265.05	0.0667204	1
57611	ISLR2	17521.1	-0.0646636	1
6154	RPL26	1410.94	0.0830565	1
441172	FLJ46906	24.9596	0.289157	1
95	ACY1	22.696	0.316443	1
140894	CNBD2	9.55052	-0.506801	1
80155	NAA15	2535.2	-0.0606003	1
101929947	ITGA6-AS1	4.46052	-0.723314	1
100996478	LINC01964	1.52255	-1.56687	1
130916	MTERF4	741.491	-0.0734077	1
9196	KCNAB3	130.105	-0.147692	1
55063	ZCWPW1	85.5453	-0.160005	1
90423	ATP6V1E2	190.613	0.112026	1
10324	KLHL41	31.2253	-0.282696	1
125965	COX6B2	28.1967	-0.332544	1
283922	PDPR2P	334.989	-0.0978813	1
3354	HTR1E	35.0869	-0.250659	1
59277	NTN4	3.29735	-0.933513	1
2936	GSR	2441.18	0.0426832	1
388115	CCDC9B	7.46348	0.592821	1
2695	GIP	1.48437	-1.33154	1
79836	LONRF3	94.1998	0.159503	1
79884	MAP9	2114.4	-0.0827526	1
135293	PM20D2	345.214	-0.10522	1
100505687	LINC00888	777.784	0.0749709	1
4543	MTNR1A	1.50403	1.35789	1
84330	ZNF414	636.527	0.0723826	1
653505	PPIAL4A	76.5318	-0.172463	1
121053	NOPCHAP1	3599.67	-0.0491732	1
103091866	LINC01145	382.205	-0.0992776	1
101930071	LOC101930071	8.70346	-0.515684	1
22829	NLGN4Y	2279.75	0.0526184	1
126549	ANKLE1	77.6193	-0.20479	1
5976	UPF1	3171.18	-0.0662749	1
100313896	MIR320D1	6.11433	0.612006	1
255725	OR52B2	1.97394	1.35721	1
100874006	TTC3-AS1	24.0227	0.316101	1
140738	TMEM37	3.21559	-0.970765	1
84174	SLA2	37.0896	-0.253055	1
54885	TBC1D8B	40.677	-0.24952	1
101059918	GOLGA8R	20.9693	0.349429	1
146439	BICDL2	9.76806	-0.5122	1
118442	GPR62	55.7457	0.235678	1
101929159	DENND6A-DT	2.32712	-0.956774	1
100996348	CA3-AS1	2.93337	0.952153	1
3217	HOXB7	1.45605	-1.54651	1
441009	CPEB2-DT	40.2351	-0.240502	1
11216	AKAP10	1048.43	-0.0680024	1
3071	NCKAP1L	2.7005	0.955805	1
653140	FAM228A	36.0869	-0.261472	1
23510	KCTD2	3297.59	0.0526699	1
337875	H2BP1	4.79316	0.638934	1
109729131	LINC02231	6.95804	-0.596301	1
79875	THSD4	60.0006	-0.210658	1
123624	AGBL1	3.84509	-0.90337	1
6905	TBCE	698.04	0.0701046	1
22888	UBOX5	227.762	0.112419	1
56265	CPXM1	1277.83	-0.0627149	1
692084	SNORD13	776.85	-0.0912002	1
100506571	LINC02809	40.605	0.323056	1
4502	MT2A	5.29376	0.699131	1
55783	CMTR2	688.856	-0.0786185	1
55905	RNF114	1218.03	0.0583881	1
23309	SIN3B	4605.47	0.052236	1
220107	DLEU7	67.87	-0.18043	1
100129461	LYRM4-AS1	56.9335	0.202978	1
22930	RAB3GAP1	2295.79	0.0465273	1
102466731	MIR6769A	4.91137	-0.725551	1
10938	EHD1	3991.99	0.061457	1
400966	RGPD1	94.176	-0.184965	1
1415	CRYBB2	16.3983	0.38607	1
144811	LACC1	100.153	-0.163527	1
84976	DISP1	467.72	-0.0826448	1
100507589	NAGPA-AS1	4.54744	-0.704952	1
9154	SLC28A1	2.84619	-1.12769	1
100874251	KIRREL3-AS2	49.8302	-0.216854	1
164395	TTLL9	123.722	-0.13993	1
100996712	SRGAP2D	740.784	0.0683775	1
10483	SEC23B	2444.78	0.0527438	1
4857	NOVA1	7038.38	0.0596281	1
645864	MAGEB17	5.3735	0.671109	1
284865	LINC02891	9.48141	0.48913	1
57150	SMIM8	267.564	-0.111231	1
51497	NELFCD	1462.35	-0.0553788	1
101929582	LINC01241	4.74805	0.732756	1
84286	TMEM175	776.794	0.0787908	1
6503	SLA	2.3497	1.03964	1
2268	FGR	2.99133	-1.02809	1
388910	LINC00207	2.13093	1.13241	1
5897	RAG2	2.83231	-0.920795	1
282618	IFNL1	2.85754	1.03039	1
102465861	MIR8055	4.27574	-0.675107	1
90355	MACIR	953.493	-0.0726027	1
83894	TTC29	17.8732	0.408001	1
100131539	ZNF705E	4.68988	-0.684397	1
55176	SEC61A2	2044.62	-0.0544127	1
641649	TMEM91	147.609	0.137583	1
100874260	UBE2CP5	181.055	-0.125818	1
220070	SHANK2-AS3	2.70202	-0.95671	1
497258	BDNF-AS	406.02	0.107606	1
104266960	LINC01201	67.3638	0.203335	1
100847085	MIR5706	3.55901	0.867994	1
51128	SAR1B	2326.47	-0.0604785	1
5802	PTPRS	25655.7	0.0555879	1
26801	SNORD48	4.74301	-0.680633	1
402635	GRIFIN	6.0633	0.54171	1
400360	LINC02915	2.58718	1.05029	1
152405	TEX55	4.31757	-0.774876	1
57653	SUGT1P4-STRA6LP-CCDC180	47.6046	-0.216475	1
5816	PVALB	6.39911	0.631935	1
140688	NOL4L	11466.2	-0.0355009	1
100507551	PGLS-DT	64.7577	-0.210416	1
55692	LUC7L	2067.79	-0.0488514	1
414197	ZNF32-AS1	11.31	-0.470746	1
92667	MGME1	174.536	0.156753	1
65982	ZSCAN18	1249.19	-0.0647711	1
101927272	LOC101927272	5.18974	0.694885	1
4238	MFAP3	2113.13	-0.059076	1
100133251	PRR23D2	5.71309	-0.856737	1
9235	IL32	5.84024	0.68111	1
4361	MRE11	228.995	-0.110817	1
346653	FAM71F2	105.374	0.165041	1
23306	NEMP1	83.4567	-0.170469	1
101927599	ZNF529-AS1	135.372	-0.12133	1
440097	DBX2	8.38152	-0.502391	1
100652781	SNX29P1	7.56636	-0.579257	1
29979	UBQLN1	8704.06	0.0562932	1
55770	EXOC2	3315.35	-0.0390008	1
89978	DPH6	79.5826	-0.182029	1
374407	DNAJB13	4.49671	0.82733	1
101927886	RFX5-AS1	11.2095	-0.441564	1
11130	ZWINT	77.434	-0.186772	1
389633	FAM90A25P	42.4935	0.255085	1
2596	GAP43	41760.2	-0.0296073	1
89887	ZNF628	467.476	0.0857549	1
10627	MYL12A	375.282	-0.100958	1
102723426	LINC01496	1.64873	1.21191	1
102723390	FRG1EP	9.2499	0.474606	1
23071	ERP44	1596.85	-0.0552048	1
2572	GAD2	4.02809	-0.810151	1
101929425	BTBD9-AS1	8.8416	0.470373	1
154822	LINC00689	7.92383	0.489431	1
391191	OR2AK2	24.2021	-0.391916	1
8625	RFXANK	302.721	0.102826	1
8468	FKBP6	14.0219	-0.379584	1
401546	C9orf152	3.21479	-1.04356	1
7123	CLEC3B	13.3049	0.4114	1
496	ATP4B	9.54657	0.521748	1
6318	SERPINB4	1.7378	1.51148	1
79034	C7orf26	1411.62	-0.0688381	1
28227	PPP2R3B	621.784	0.0921377	1
101927416	SRGAP3-AS2	52.9757	0.195522	1
57534	MIB1	8348.16	-0.0366512	1
54986	ULK4	275.641	-0.107396	1
9236	CCPG1	275.855	-0.10235	1
84230	LRRC8C	246.594	-0.115314	1
5887	RAD23B	5712.17	0.0532027	1
100874325	ATP2B2-IT2	4.98244	-0.765606	1
27190	IL17B	13.2867	0.393726	1
4750	NEK1	1714.68	-0.0557526	1
6920	TCEA3	13.7613	0.38745	1
284338	PRR19	189.969	0.121404	1
29903	CCDC106	905.99	-0.0843922	1
51384	WNT16	2.1127	-1.12605	1
9897	WASHC5	1192.21	0.0725573	1
55795	PCID2	787.217	0.0627913	1
28960	DCPS	555.646	0.0696667	1
55861	DBNDD2	27.6283	0.283799	1
101928738	LINC01978	20.1061	-0.377338	1
254013	ETFBKMT	156.293	-0.125168	1
283	ANG	7.83288	-0.545895	1
51182	HSPA14	223.723	-0.14058	1
56889	TM9SF3	4584.71	0.0595848	1
23498	HAAO	31.8794	0.284181	1
55472	RBM12B-AS1	101.874	-0.145114	1
100379220	TMED11P	5.39125	-0.649833	1
101929439	LOC101929439	18.7073	-0.374924	1
118788	PIK3AP1	23.8827	-0.352267	1
120376	COLCA2	7.41272	0.62215	1
6945	MLX	1064.1	0.0551706	1
29889	GNL2	1256.07	0.0550888	1
105379152	LOC105379152	1.86628	1.38489	1
4338	MOCS2	759.55	0.098808	1
387893	KMT5A	1017.1	0.0687205	1
374887	YJEFN3	415.646	0.081302	1
144501	KRT80	2.18381	1.10391	1
10351	ABCA8	1.79319	1.26069	1
149371	EXOC8	1206.25	0.0500186	1
11321	GPN1	708.513	0.0663704	1
554	AVPR2	5.07661	0.620633	1
349334	FOXD4L4	67.7665	0.196555	1
143689	PIWIL4	23.0102	-0.341828	1
105374454	RASGRP3-AS1	7.15155	0.557198	1
1974	EIF4A2	9111.11	0.0540416	1
84916	UTP4	1726.64	0.0553465	1
101927506	LOC101927506	3.82	-0.789533	1
1268	CNR1	8928.43	-0.0439616	1
116835	HSPA12B	64.6402	0.197619	1
100033806	SNORD115-32	22.4055	0.321214	1
55139	ANKZF1	644.501	0.0832228	1
91977	MYOZ3	102.067	0.144649	1
120071	LARGE2	9.88303	-0.519843	1
57091	CASS4	5.62831	0.61394	1
107985532	LOC107985532	76.8864	0.208019	1
101928290	PLBD1-AS1	1.51457	1.59652	1
147372	CCBE1	32.8944	0.272402	1
100505984	LINC02478	20.0279	-0.38305	1
85865	GTPBP10	480.913	-0.0870959	1
80024	SLC8B1	54.1521	-0.221508	1
341346	SMCO2	13.9071	-0.409326	1
79934	COQ8B	1448.59	0.0711892	1
10412	NSA2	570.898	-0.176866	1
140883	ZNF280B	518.059	-0.0923497	1
4649	MYO9A	6588.02	-0.0459261	1
4050	LTB	1.44899	-1.53346	1
1744	DLSTP1	336.566	0.0886718	1
3043	HBB	62.8763	-0.178384	1
5050	PAFAH1B3	4734.02	-0.0498188	1
755	CFAP410	1412.48	0.0801029	1
222699	TOB2P1	9.47106	0.461676	1
101928243	DARS1-AS1	16.0989	0.36383	1
693182	MIR597	3.45421	0.799684	1
2520	GAST	6.9883	0.561804	1
4147	MATN2	41.9545	-0.247649	1
860	RUNX2	25.3888	0.29509	1
729220	FLJ45513	16.249	0.416599	1
4656	MYOG	2.98768	0.767542	1
5594	MAPK1	4830.64	-0.0537862	1
100288842	B3GALT9	90.5997	-0.167533	1
1146	CHRNG	12.5799	0.435754	1
728613	LOC728613	260.855	0.0950655	1
218	ALDH3A1	2.61581	-1.00587	1
400941	LINC00487	1.86283	-1.05388	1
100847059	MIR5094	2.23422	-1.15761	1
100616439	MIR4658	1.74107	1.03889	1
2108	ETFA	1250.79	-0.0666113	1
11004	KIF2C	20.1497	0.33678	1
54831	BEST2	7.70353	-0.468038	1
643355	LINC01750	28.9542	-0.274574	1
7164	TPD52L1	28.0305	0.290898	1
56259	CTNNBL1	1096.22	0.0593318	1
474384	F8A3	946.138	0.0677965	1
220980	TMEM72-AS1	10.4637	-0.451768	1
55846	ITFG2	412.679	-0.0814187	1
100144595	LOC100144595	78.0896	-0.189079	1
149840	SHLD1	132.313	-0.134085	1
100287015	LOC100287015	155.797	-0.137257	1
646938	LOC646938	2.33927	-1.21707	1
60437	CDH26	9.02907	-0.524794	1
2124	EVI2B	45.8874	-0.239851	1
677681	SCARNA20	17.2869	0.358926	1
109616976	SNORA79B	106.248	0.190956	1
100507156	LOC100507156	25.1726	-0.356153	1
677836	SNORA58	9.59009	-0.525614	1
84197	POMK	11385.3	-0.0359225	1
284099	C17orf78	53.2976	-0.203282	1
4102	MAGEA3	34.6599	-0.274624	1
89766	UMODL1	2.4411	0.891325	1
100129046	BCAR3-AS1	11.8452	-0.44	1
196968	DNM1P46	16.2167	0.360238	1
84948	TIGD5	937.986	0.0847921	1
392490	FLJ44635	82.5671	-0.165941	1
10558	SPTLC1	926.903	-0.0620198	1
688	KLF5	10.66	0.427627	1
105369340	PPP1R14B-AS1	123.536	-0.145791	1
84336	TMEM101	435.763	0.0822688	1
11074	TRIM31	32.7302	-0.246817	1
79905	TMC7	178.082	-0.12257	1
7419	VDAC3	3846.73	0.0460223	1
375611	SLC26A5	1.86064	1.35698	1
642946	FLVCR1-DT	126.695	0.136839	1
9227	LRAT	2.37974	1.00638	1
400957	LINC01185	3.90553	1.0457	1
729582	DIRC3	3.22159	0.794053	1
151525	WDSUB1	141.854	0.134661	1
84875	PARP10	108.791	-0.188931	1
10849	POLR1G	73.1687	0.178918	1
1840	DTX1	2401.2	0.0526112	1
440292	COMMD4P1	8.09007	-0.47695	1
255022	CALHM1	4.98998	0.761719	1
196385	DNAH10	1840.46	0.0555656	1
2281	FKBP1B	1320.23	0.0560587	1
10117	ENAM	3.32167	-0.92375	1
100289092	ATP2A1-AS1	13.4466	-0.393029	1
377630	USP17L2	23.9266	-0.327882	1
140687	GCNT7	37.5086	-0.233465	1
51593	SRRT	3479.55	0.053333	1
100129128	KHDC1L	1.46021	-1.476	1
101928767	LINC02328	3.93387	0.775884	1
843	CASP10	15.8099	0.352733	1
158401	SHOC1	59.7032	-0.210951	1
4714	NDUFB8	657.458	0.0754615	1
83693	HSDL1	5314.73	-0.0442772	1
440503	PLIN5	7.58463	0.569198	1
55552	ZNF823	243.755	-0.0933008	1
112476	PRRT2	4376.95	0.0550041	1
100507381	KCNQ5-IT1	7.77493	0.50854	1
23307	FKBP15	1176.87	0.0530524	1
55138	FAM90A1	136.166	-0.142995	1
4291	MLF1	393.685	-0.10548	1
2230	FDX1	636.229	0.0717415	1
693230	MIR645	5.92963	-0.607468	1
55844	PPP2R2D	2225.52	-0.0453106	1
91056	AP5B1	1270.55	0.0823403	1
729475	RAD51AP2	1.58606	-1.27085	1
9692	PRORP	934.829	-0.0569164	1
399948	COLCA1	20.0884	-0.349425	1
100996335	FAM230H	1.88257	0.949308	1
104413892	F10-AS1	1.49573	-1.31638	1
140801	RPL10L	3.08895	-0.891701	1
10920	COPS8	1551.14	-0.085999	1
1946	EFNA5	4677.07	0.0435357	1
285679	C5orf60	6.7204	0.601779	1
138716	RPP25L	116.246	0.152536	1
6434	TRA2B	4326.83	-0.0561876	1
60529	ALX4	36.0283	-0.238347	1
101929718	LOC101929718	7.5274	0.524331	1
100616359	MIR4730	8.27348	-0.541861	1
6772	STAT1	881.82	0.0664065	1
100133286	LOC100133286	6.28971	-0.555815	1
57096	RPGRIP1	16.1087	-0.403902	1
8539	API5	2398.55	-0.0614379	1
152195	NUDT16L2P	36.5497	0.229357	1
25956	SEC31B	253.564	-0.0929568	1
65258	MPPE1	474.959	0.0798477	1
9232	PTTG1	7.79727	0.54392	1
80179	MYO19	884.222	0.0617974	1
199786	NIBAN3	86.9097	0.18951	1
54432	YIPF1	733.342	-0.0627213	1
730234	LOC730234	333.611	-0.0909951	1
165140	OXER1	32.9694	-0.291849	1
2315	MLANA	46.3649	-0.270807	1
101929238	CFAP20DC-AS1	7.15529	0.611151	1
8379	MAD1L1	1528.4	0.0710218	1
4676	NAP1L4	5437.21	0.0446017	1
101928378	PTOV1-AS2	120.935	0.16625	1
100861563	SCAANT1	7.51732	-0.564836	1
3689	ITGB2	18.4841	-0.377555	1
107987337	ZFY-AS1	2.99435	0.824837	1
79730	NSUN7	39.1341	-0.260594	1
1746	DLX2	2.7461	0.979292	1
5720	PSME1	280.86	0.103346	1
6719	SRD5A1P1	47.4569	-0.199861	1
388564	TMEM238	25.0446	0.335481	1
10940	POP1	639.528	0.0673854	1
28965	SLC27A6	2.06201	1.35787	1
2525	FUT3	3.69992	-0.911179	1
898	CCNE1	126.079	0.15058	1
100129195	ZSCAN16-AS1	173.296	-0.114974	1
27010	TPK1	122.152	-0.137577	1
140838	NANP	150.35	0.124231	1
55064	SPATA6L	200.453	0.139469	1
26773	SNORD4A	20.3397	-0.318166	1
117584	RFFL	564.588	-0.0744219	1
51503	CWC15	1375.49	0.0510289	1
102723553	SMIM11B	2.3169	-0.840252	1
6230	RPS25	1959.14	0.0513915	1
4647	MYO7A	32.1782	-0.323549	1
100750246	HIF1A-AS1	2.9168	-0.901768	1
55752	SEPTIN11	5855.67	-0.0465206	1
8881	CDC16	1824.22	0.0524003	1
3039	HBA1	2.73418	0.940674	1
84989	JMJD1C-AS1	55.4394	-0.192889	1
440107	PLEKHG7	3.47503	-0.753874	1
375519	GJB7	41.5168	-0.220331	1
363	AQP6	4.02316	0.759159	1
4193	MDM2	2645.57	-0.0557958	1
100874122	FRMPD3-AS1	3.66557	0.9187	1
35	ACADS	79.627	0.16099	1
440288	UBL7-AS1	56.7685	0.192969	1
100874197	EFCAB6-AS1	9.8687	0.446869	1
84074	QRICH2	849.834	-0.0833235	1
338739	CSTF3-DT	6.74246	-0.558118	1
100422990	MIR3134	1.96989	-1.26598	1
102465975	MIR6763	1.68862	-1.36419	1
100421436	UBE2FP1	15.932	0.376108	1
26520	TIMM9	345.637	-0.0873102	1
2619	GAS1	90.6427	0.16352	1
619373	MBOAT4	6.63509	-0.566066	1
11157	LSM6	274.192	-0.106872	1
9331	B4GALT6	825.42	-0.0921541	1
129684	CNTNAP5	8093.59	0.0423387	1
440905	FAR2P1	478.029	0.0978717	1
5588	PRKCQ	69.2642	-0.192751	1
105372030	LINC01894	1.75272	-1.22229	1
55095	SAMD4B	2132.32	-0.0410908	1
5073	PARN	750.604	0.064614	1
102723510	LCMT1-AS1	37.1162	-0.237111	1
728743	LOC728743	673.589	0.0882473	1
100862728	UPK1A-AS1	1.45502	1.35016	1
126375	ZNF792	703.761	-0.0638192	1
60412	EXOC4	2782.75	-0.0488443	1
200350	FOXD4L1	88.8604	0.151421	1
101927839	LOC101927839	11.1652	0.450275	1
100506658	OCLN	64.0365	-0.187968	1
3112	HLA-DOB	2.54337	0.934802	1
4994	OR3A1	3.79088	0.660687	1
795	S100G	2.86393	-1.00102	1
126526	C19orf47	930.197	0.0644365	1
101928389	LOC101928389	18.0513	-0.345157	1
222611	ADGRF2	1.85867	-1.33977	1
100873948	NREP-AS1	2.90655	0.826323	1
348840	ANKRD18DP	62.1137	-0.187042	1
6742	SSBP1	1022.39	0.0853941	1
79624	ARMT1	555.218	0.0802278	1
137735	ABRA	2.71825	0.997305	1
3475	IFRD1	3001.21	-0.048897	1
145741	C2CD4A	4.41982	0.728571	1
114803	MYSM1	1391.5	0.0573792	1
1015	CDH17	2.64929	-0.854192	1
100128787	LINC01349	2.25718	1.01289	1
101928514	LINC02080	10.7564	0.474986	1
101928943	MADD-AS1	37.4836	-0.234387	1
644538	SMIM10	2.9687	0.822171	1
22954	TRIM32	1385.19	-0.0499306	1
100130311	C17orf107	40.764	0.230138	1
100421577	FAM21EP	107.501	0.143325	1
731220	RFX8	3.01604	-0.905447	1
160287	LDHAL6A	28.6168	-0.283444	1
10301	DLEU1	106.927	-0.14631	1
23788	MTCH2	3985.9	0.0458906	1
414236	C10orf55	2.84918	0.842046	1
79831	KDM8	188.9	0.107292	1
259285	TAS2R39	2.20761	-1.1217	1
153918	ZC2HC1B	14.2977	-0.387765	1
6314	ATXN7	1317.64	-0.0605386	1
101929599	LOC101929599	666.533	-0.0871895	1
650623	BEND3P3	1266.22	0.0695967	1
253935	ANGPTL5	2.84819	0.863789	1
56888	KCMF1	2705.13	0.05768	1
91603	ZNF830	528.767	-0.0685326	1
101928603	ARMH2	6.75887	0.574375	1
2043	EPHA4	1124.23	-0.0537836	1
284004	HEXD	515.881	-0.0851989	1
55114	ARHGAP17	1106.97	0.0596214	1
50838	TAS2R13	28.9967	-0.292876	1
286016	TPI1P2	44.7637	-0.210576	1
440695	ETV3L	33.3332	0.251454	1
693226	MIR641	15.6308	0.351915	1
101926913	LOC101926913	15.2561	-0.339771	1
10112	KIF20A	11.5148	0.388991	1
10329	RXYLT1	305.611	-0.0902484	1
57455	REXO1	3468.31	0.0701945	1
84559	GOLGA2P2Y	14.1822	-0.370036	1
100874071	USP12-AS2	2.42795	1.00261	1
340205	TREML1	1.49333	-1.25345	1
100874123	ZNRF3-AS1	10.2212	0.426898	1
100507436	MICA	14.8036	0.351125	1
29117	BRD7	1003.59	-0.0581278	1
1604	CD55	300.515	0.104762	1
100130717	HDHD5-AS1	14.8168	-0.345068	1
399967	PATE2	107.59	-0.140785	1
51602	NOP58	1547.22	0.050632	1
22955	SCMH1	2702.49	-0.0404764	1
644903	GCC2-AS1	5.87199	-0.582039	1
10251	SPRY3	1072.57	0.0653395	1
4037	LRP3	4938.74	0.0612833	1
100500908	MIR3613	1.53243	-1.22554	1
11318	GPR182	20.7308	-0.318241	1
89853	MVB12B	6357.32	-0.0503602	1
27333	GOLIM4	443.168	-0.0854084	1
728975	LOC728975	56.9399	0.198065	1
29911	HOOK2	405.303	-0.0840467	1
132430	PABPC4L	5.15786	0.752704	1
57560	IFT80	62.0434	-0.194336	1
55192	DNAJC17	445.437	0.0709707	1
56907	SPIRE1	2395.46	-0.0390668	1
102465840	MIR7854	5.31858	-0.581643	1
100500854	MIR3671	3.32387	-0.717329	1
65996	CENPBD1P1	3171.82	0.0450338	1
4839	NOP2	68.6023	-0.18271	1
100874052	LINC00534	18.5608	0.312405	1
2117	ETV3	1065.06	0.0648208	1
100129434	LOC100129434	35.8151	0.230458	1
100847046	MIR5010	17.1793	0.318703	1
26095	PTPN20	16.705	0.326079	1
338699	ANKRD42	549.87	0.0743864	1
100873993	ITIH4-AS1	4.38691	0.686488	1
644128	RPL23AP53	93.7243	-0.158607	1
84667	HES7	86.598	0.157995	1
132014	IL17RE	66.3663	0.166528	1
55858	TMEM165	772.417	0.0649805	1
3549	IHH	2.42424	-0.888762	1
112806053	TBILA	13.084	0.383376	1
147179	WIPF2	1732.37	-0.0462785	1
100133220	GOLGA6L3	69.301	-0.173059	1
100036563	SNORD115-24	2.72603	-0.941816	1
4160	MC4R	3.81385	-0.737958	1
440584	SLC2A1-AS1	37.9729	-0.261233	1
1499	CTNNB1	14179.8	-0.0301234	1
26822	SNORD14A	10.3048	0.493193	1
57393	CLTRN	8.43288	0.59529	1
28998	MRPL13	352.332	-0.11707	1
165186	TOGARAM2	8.96712	0.533387	1
100129662	FGF13-AS1	15.0126	0.328771	1
5652	PRSS8	15.2298	-0.340826	1
1365	CLDN3	7.03552	0.720528	1
23187	PHLDB1	3837.62	-0.0542582	1
1396	CRIP1	83.9403	0.162413	1
100287837	ARHGEF17-AS1	4.73475	0.681339	1
78998	RHPN1-AS1	2.16691	-1.10381	1
57168	ASPHD2	1078.58	-0.0692691	1
100505920	LINC02036	2.39999	0.871854	1
390231	TRIM77	2.13071	1.0542	1
114034	TOE1	206.004	0.110786	1
79075	DSCC1	23.365	-0.300975	1
83481	EPPK1	262.984	0.115891	1
10279	PRSS16	14.576	-0.399756	1
114926	SMIM19	506.377	-0.0873454	1
23230	VPS13A	3168.17	0.0678408	1
692076	SNORD7	1.53063	-1.09809	1
4494	MT1F	98.3934	-0.171465	1
440915	POTEKP	16.3502	-0.351802	1
81533	ITFG1	2955.78	0.0655093	1
100190949	C5orf52	3.47891	-0.750566	1
56108	PCDHGA7	1070.33	-0.0568461	1
653641	GOLGA6C	3.13704	0.818368	1
100847030	MIR548AT	4.10493	0.687702	1
100130231	LINC00861	1.47329	1.07197	1
79364	ZXDC	1632.33	-0.0474886	1
138009	DCAF4L2	8.33017	-0.441548	1
100616306	MIR378H	2.23948	-1.04616	1
729	C6	6.48446	-0.747249	1
79154	DHRS11	289.826	0.0828392	1
57159	TRIM54	4.03017	-0.706627	1
6173	RPL36A	91.424	0.149261	1
100128770	LOC100128770	5.02796	0.596669	1
2958	GTF2A2	662.041	-0.103881	1
400558	LINC02138	5.53166	-0.654125	1
152559	PAQR3	1816.55	-0.0774165	1
84918	LRP11	1470.99	0.0442073	1
115416	MALSU1	361.386	-0.087038	1
6397	SEC14L1	4126.63	-0.0360342	1
84306	PDCD2L	578.896	-0.0640523	1
100009667	POU5F1P5	18.0678	-0.363193	1
79717	PPCS	786.135	-0.0592702	1
57577	CCDC191	224.06	0.0959601	1
79755	ZNF750	95.644	-0.154564	1
83656	FAM167A-AS1	12.8189	0.381187	1
100422995	MIR3175	6.80225	0.534765	1
64116	SLC39A8	2.64181	-0.958284	1
101929145	PPP3CB-AS1	59.8955	-0.198993	1
129138	ANKRD54	1402.99	0.0629461	1
131118	DNAJC19	406.779	-0.0835022	1
30815	ST6GALNAC6	816.395	0.0730833	1
100874246	ARHGAP31-AS1	6.8341	-0.541594	1
286554	BCORP1	5.00791	-0.674011	1
64802	NMNAT1	226.912	0.0919797	1
57404	CYP20A1	1125.66	0.0514052	1
51599	LSR	185.164	0.113518	1
102724421	LOC102724421	19.5122	0.343956	1
4216	MAP3K4	1734.59	0.0454135	1
84515	MCM8	189.049	-0.106194	1
80131	LRRC8E	18.7822	-0.35875	1
23293	SMG6	1930.13	0.0457948	1
27336	HTATSF1	4795.54	0.05098	1
54829	ASPN	6.18034	-0.567272	1
221393	ADGRF4	2.52184	0.934971	1
100288637	LOC100288637	38.9635	0.208666	1
388795	EFCAB8	2.18356	0.904116	1
2529	FUT7	38.587	-0.251829	1
100033801	SNORD115-25	17.7451	0.346656	1
57217	TTC7A	846.718	-0.0695996	1
285889	LOC285889	3.1372	-1.09996	1
100129203	LOC100129203	25.3681	-0.294599	1
139322	APOOL	1188.65	-0.0803283	1
100506258	LOC100506258	66.142	-0.184965	1
29914	UBIAD1	1222.42	-0.0507494	1
399881	HNRNPKP3	1.7849	0.96575	1
100271873	AIRN	30.5342	-0.271667	1
342897	NCCRP1	3.87961	-0.668675	1
158297	SAXO1	12.1575	-0.428739	1
6102	RP2	224.003	0.0898608	1
10863	ADAM28	27.6882	-0.27028	1
54754	NUTM2F	96.3426	0.134835	1
100874222	OBI1-AS1	303.182	0.0993876	1
219902	TLCD5	538.996	0.0630155	1
79661	NEIL1	314.113	0.0904703	1
83694	RPS6KL1	3099.19	0.0532295	1
440093	H3-5	702.899	0.0641085	1
254122	SNX32	214.064	0.112052	1
653268	AGAP7P	86.133	-0.16097	1
4145	MATK	227.006	0.112451	1
375190	FAM228B	836.383	-0.0622051	1
221443	OARD1	414.961	0.082555	1
7306	TYRP1	1.96415	-1.22861	1
100507006	LOC100507006	28.1646	-0.246192	1
283951	C16orf91	233.029	0.102261	1
10946	SF3A3	2102.83	-0.0443936	1
79917	MAGIX	85.2542	0.15389	1
9016	SLC25A14	843.08	0.0517018	1
101927653	LINC02388	2.33447	0.91926	1
11320	MGAT4A	1179.43	-0.05552	1
57002	YAE1	331.693	0.103138	1
26091	HERC4	1860.68	-0.0573928	1
3400	ID4	8888.55	-0.0379874	1
653	BMP5	3.46297	0.832469	1
728855	LINC00623	715.438	0.0667202	1
170392	OIT3	16.6982	-0.341813	1
400673	VMAC	76.0701	-0.159112	1
5891	MOK	717.892	-0.0623586	1
51528	JKAMP	980.449	-0.073891	1
1665	DHX15	3965.11	-0.050853	1
80975	TMPRSS5	18.575	-0.334342	1
8991	SELENBP1	2.9058	1.01448	1
283860	LINC00304	129.641	0.16054	1
2516	NR5A1	8.45658	-0.55848	1
55367	PIDD1	405.03	0.0868305	1
3642	INSM1	416.036	-0.076829	1
121642	ALKBH2	367.625	0.0793134	1
4879	NPPB	4.25141	0.710359	1
23376	UFL1	483.12	0.0805154	1
80332	ADAM33	1.92384	1.12392	1
79929	MAP6D1	293.325	0.0942093	1
100129387	GABPB1-AS1	187.806	-0.106262	1
148898	ZNF436-AS1	55.852	-0.171966	1
5932	RBBP8	340.708	-0.0957836	1
121275	OR10AD1	37.5331	0.225309	1
100506125	ADCY6-DT	7.62457	0.5129	1
109616991	SNORD19C	8.41086	-0.457005	1
582	BBS1	1229.86	0.0512015	1
55848	PLGRKT	210.954	0.10923	1
101929523	LOC101929523	44.5601	0.202327	1
5305	PIP4K2A	1369.93	0.0558739	1
25978	CHMP2B	511.346	-0.0736676	1
84777	DLGAP1-AS2	30.9592	-0.261	1
7849	PAX8	2.45734	1.06325	1
11055	ZPBP	15.6552	-0.365395	1
92797	HELB	66.9098	0.189493	1
4999	ORC2	709.149	-0.0633803	1
112611	RWDD2A	521.917	0.0726997	1
10513	APPBP2	3059.91	-0.059877	1
91523	PCED1B	36.9815	0.242674	1
254427	PROSER2	2.55505	1.16663	1
100033809	SNORD115-35	17.6519	-0.350136	1
9536	PTGES	15.7376	0.394436	1
441191	RNF216P1	2089.01	-0.0431677	1
5598	MAPK7	1582.03	0.064456	1
401127	LOC401127	44.0577	-0.192503	1
10603	SH2B2	1016.22	0.0831765	1
9332	CD163	78.4445	0.154107	1
152098	ZCWPW2	47.8496	0.21933	1
100287238	USP17L13	13.8082	0.360278	1
83478	ARHGAP24	95.6753	-0.147742	1
280655	IGBP1P1	46.1061	-0.217523	1
651430	FLJ38576	44.7279	-0.217708	1
400658	ZNF516-DT	24.9572	0.302421	1
9283	GPR37L1	37.6233	-0.214404	1
280636	SELENOH	254.695	0.102266	1
152992	TRMT44	689.785	-0.0818979	1
54752	FNDC8	8.13745	-0.585229	1
102524628	RASGRF2-AS1	5.78963	0.651223	1
56902	PNO1	346.383	-0.102832	1
414245	DNAJC9-AS1	120.229	0.124911	1
55683	KANSL3	2214.32	-0.0404923	1
345062	PRSS48	15.0418	0.367747	1
9742	IFT140	2214	0.0630382	1
100500916	MIR3180-5	2.45152	-0.794224	1
151648	SGO1	14.3749	-0.436564	1
5879	RAC1	4816.77	-0.0446827	1
7760	ZNF213	1322.4	-0.0618758	1
5283	PIGH	403.058	0.083359	1
55779	CFAP44	225.031	0.117974	1
727708	SNORD116-19	46.9705	-0.249409	1
229	ALDOB	30.8744	-0.226914	1
79575	ABHD8	1037.14	-0.0689846	1
5781	PTPN11	4791.65	0.0430856	1
84224	NBPF3	488.073	-0.0678863	1
100873941	OPA1-AS1	4.83015	-0.623756	1
388325	SCIMP	23.7241	0.308842	1
353322	ANKRD37	68.9422	0.188256	1
653275	CFC1B	2.20167	-0.938004	1
729224	KIAA2012-AS1	6.69996	0.514921	1
55325	UFSP2	438.429	-0.0908021	1
120103	SLC36A4	1230.59	0.0755742	1
81572	PDRG1	929.295	0.0565992	1
3623	INHA	39.4053	0.230371	1
221955	DAGLB	1456.53	0.0602049	1
100287944	LOC100287944	45.312	-0.224245	1
100271836	SMG1P3	1223.68	-0.0496242	1
378884	NHLRC1	55.1828	-0.186974	1
79815	NIPAL2	449.527	0.0857771	1
414777	HCG18	3168.1	-0.0413384	1
100129654	TCF24	3.37559	-0.957003	1
158381	ATP8B5P	31.4004	-0.27741	1
102723493	LOC102723493	7.2943	0.536036	1
161635	CSNK1A1P1	24.2152	-0.320601	1
102467073	HRAT5	7.93666	-0.503329	1
570	BAAT	90.4969	-0.138395	1
767557	SYS1-DBNDD2	23.6835	0.289867	1
339448	C1orf174	447.551	-0.0717413	1
10868	USP20	2066.09	0.0619089	1
92014	SLC25A51	984.085	0.0503374	1
6717	SRI	2334.44	0.0578002	1
55845	BRK1	2974.13	0.0556482	1
126859	AXDND1	14.1752	-0.362803	1
401588	ZNF674-AS1	117.845	-0.147817	1
105376946	GRM7-AS2	47.6611	0.209617	1
1072	CFL1	18493.2	0.0404144	1
56339	METTL3	1142.7	0.0449625	1
101927139	PDE4B-AS1	13.4439	0.379861	1
55922	NKRF	955.813	-0.0611266	1
105370458	SEC23A-AS1	9.15788	-0.420659	1
29933	GPR132	3.05721	-0.687873	1
57326	PBXIP1	55.366	0.201877	1
4735	SEPTIN2	3050.07	0.0407023	1
100885779	LINC-ROR	6.62231	0.57854	1
920	CD4	23.4693	-0.308439	1
9276	COPB2	4257.28	-0.0535282	1
9394	HS6ST1	3839.21	-0.0585824	1
1731	SEPTIN1	179.959	0.120374	1
10621	POLR3F	355.342	-0.099262	1
2487	FRZB	12.3374	0.456831	1
10637	LEFTY1	15.9029	-0.333739	1
2014	EMP3	11.3875	0.403042	1
10716	TBR1	8.54937	-0.501846	1
100996876	RORA-AS2	4.17797	-0.624666	1
401250	MCCD1	18.1422	-0.333702	1
92400	RBM18	1080.12	-0.0661068	1
646802	CYP4F62P	21.7216	0.291411	1
79675	FASTKD1	941.567	0.0722286	1
100506603	VASH1-AS1	13.501	-0.366461	1
148645	LINC00337	16.8959	0.359807	1
22913	RALY	4407.12	0.0405143	1
285103	MED15P9	8.40358	-0.473996	1
4286	MITF	2.76072	0.891766	1
100506462	SRD5A3-AS1	17.3496	0.321923	1
222826	FAM217A	6.89862	-0.548068	1
53405	CLIC5	14.0443	-0.391727	1
953	ENTPD1	350.627	-0.0835526	1
1129	CHRM2	1248.14	-0.0527326	1
80072	HEXA-AS1	17.3448	0.316774	1
116986	AGAP2	6370.66	-0.0509153	1
100873972	GPC6-AS1	14.3625	0.421299	1
29789	OLA1	3480.07	0.0523727	1
727910	TLCD2	16.1881	0.327888	1
100507303	SNHG19	118.211	0.145283	1
27101	CACYBP	2164.08	0.0593943	1
102465512	MIR6851	3.48643	-0.795899	1
101927410	LOC101927410	15.2441	0.3593	1
54345	SOX18	41.6702	-0.220865	1
100499484	SUGT1P4-STRA6LP	95.7392	-0.14149	1
79883	PODNL1	79.5484	-0.151082	1
2634	GBP2	7.78366	0.540055	1
126119	JOSD2	91.442	0.136446	1
645638	WFDC21P	9.10402	-0.459312	1
84313	VPS25	1119.41	0.057641	1
102724668	DPY19L1P2	43.8984	-0.192255	1
653781	POTEJ	240.91	0.100184	1
64114	TMBIM1	98.1792	0.147119	1
109703458	HTD2	6.55789	-0.542366	1
84282	RNF135	20.8875	0.318099	1
3742	KCNA6	613.094	0.067088	1
100132403	FAM157B	261.58	0.0965677	1
23030	KDM4B	4648.15	0.0596603	1
54964	C1orf56	220.09	0.0898916	1
441376	AARD	9.07809	-0.457679	1
7529	YWHAB	17346.3	0.0363644	1
100033423	SNORD116-11	11.9439	-0.456442	1
440193	CCDC88C	1014.63	-0.0498018	1
149373	TRIM67-AS1	49.8931	-0.181032	1
441495	CENPVL2	181.177	-0.114802	1
677819	SNORA37	87.2439	0.171624	1
55116	TMEM39B	684.294	-0.0601718	1
389119	INKA1	161.159	0.120346	1
100507135	SPART-AS1	14.4387	-0.406565	1
101928416	LOC101928416	46.1591	-0.218255	1
340481	ZDHHC21	1403.01	-0.0745922	1
245812	CNPY4	477.02	0.0720934	1
84787	KMT5C	510.207	-0.0804285	1
254863	TMEM256	98.8144	0.136137	1
54965	PIGX	735.115	0.0635683	1
162979	ZNF296	36.2126	-0.251418	1
139716	GAB3	13.5994	0.401268	1
101928809	SDAD1-AS1	7.7652	-0.532784	1
105751187	LRP1-AS	27.5286	0.241769	1
79719	AAGAB	2325.24	-0.0431646	1
83650	SLC35G5	36.8825	0.254925	1
51582	AZIN1	10996.3	-0.0506872	1
221400	TDRD6	53.0872	-0.187823	1
105373289	LOC105373289	19.404	-0.330558	1
111822955	ATRIP-TREX1	4.30785	-0.57219	1
220416	LRRC63	5.60007	-0.574813	1
23155	CLCC1	979.62	-0.0619775	1
120776	OR2D2	5.83204	-0.70553	1
10447	FAM3C	1199.99	0.0925154	1
100874114	CCDC13-AS1	8.03063	0.524093	1
90488	TMEM263	398.164	-0.0790452	1
102465668	MIR7111	7.13606	0.447783	1
389207	GRXCR1	8.59296	0.547589	1
4174	MCM5	108.018	0.142244	1
55676	SLC30A6	644.734	-0.0846159	1
27130	INVS	632.758	-0.0606779	1
7862	BRPF1	1317.32	-0.0616163	1
91319	DERL3	17.3622	-0.331845	1
100500904	MIR3942	1.80621	-0.938442	1
9551	ATP5MF	848.249	0.0806775	1
339201	ASB16-AS1	172.2	-0.115596	1
53820	RIPPLY3	35.4783	-0.239249	1
84179	SLC49A3	23.6634	0.2671	1
728833	FAM72D	22.895	-0.302321	1
2273	FHL1	4616.2	0.0331381	1
9939	RBM8A	3481.83	-0.0529883	1
105370431	G2E3-AS1	5.47594	-0.635369	1
1164	CKS2	75.0424	-0.162472	1
100422863	MIR4265	5.61677	0.568827	1
221154	MICU2	864.446	-0.0657089	1
1596	ADAM3B	11.9405	-0.438915	1
55669	MFN1	1389.64	-0.0525715	1
205860	TRIML2	7.0453	0.505235	1
100996541	FAM157C	269.246	0.0936473	1
1347	COX7A2	2815.29	-0.0590853	1
91227	GGTLC2	7.57614	0.485555	1
4363	ABCC1	1129.81	0.0607267	1
10240	MRPS31	419.897	-0.07892	1
731223	LINC01220	11.827	0.454786	1
84126	ATRIP	41.5605	0.215437	1
57482	CRACD	11387	0.0460861	1
101929322	LOC101929322	28.3965	-0.239516	1
126868	MAB21L3	54.4138	0.172777	1
206426	PIP5K1P1	24.3705	-0.257971	1
124401	ANKS3	1182.56	0.0587356	1
55702	YJU2	646.803	0.06409	1
10484	SEC23A	3225.72	0.0522464	1
101929074	PIK3CD-AS2	17.8487	-0.339507	1
23317	DNAJC13	3082.24	-0.0387125	1
100288778	WASH8P	808.889	0.0693088	1
101927832	PAQR9-AS1	38.8822	-0.265907	1
124790	HEXIM2	119.33	-0.124454	1
401472	GASAL1	11.6917	-0.373299	1
100885781	LINC00348	1.80768	-1.01399	1
101059938	NPIPA7	6.49161	0.580141	1
29092	LINC00339	141.861	0.114001	1
84283	TMEM79	135.327	0.130092	1
126259	TMIGD2	5.33637	-0.604393	1
7082	TJP1	2280.07	-0.043838	1
135228	CD109	55.1678	-0.19102	1
115950	ZNF653	637.925	-0.0795457	1
51203	NUSAP1	44.962	-0.214845	1
692157	SNORA16B	1.55431	-1.17011	1
56478	EIF4ENIF1	2089.12	-0.0378489	1
2828	GPR4	6.93344	0.581322	1
101929464	PHC2-AS1	23.7847	-0.282508	1
100616146	MIR4534	3.84331	0.74845	1
94027	CGB7	3.54386	0.721167	1
5301	PIN1P1	12.724	-0.371635	1
677780	SCARNA11	7.17442	0.53854	1
105369691	ETNK1-DT	7.04432	-0.538509	1
645431	FUT8-AS1	76.3754	0.165242	1
26468	LHX6	6.14183	-0.585434	1
101929696	PSD2-AS1	11.034	-0.471386	1
105371564	SMCR2	10.9662	0.42831	1
109616990	SNORD13D	2.80735	0.735489	1
255275	MYADML2	79.4354	0.147576	1
101927087	LINC02516	60.1951	-0.165728	1
85300	ATCAY	14213.3	-0.0429725	1
100302285	MIR1244-1	1.90576	1.143	1
138724	C9orf131	307.297	-0.100293	1
151174	LINC02610	66.3243	0.162626	1
100422931	MIR4304	1.53695	1.18209	1
90527	DUOXA1	3.81928	0.708237	1
5861	RAB1A	4445.12	-0.0619483	1
105378616	LINC01715	9.80848	-0.412746	1
6228	RPS23	4748.66	-0.0571356	1
841	CASP8	39.23	0.20282	1
10200	MPHOSPH6	419.145	-0.0890949	1
282991	BLOC1S2	1714.13	0.0620944	1
100302223	MIR1302-8	7.49404	-0.537051	1
57124	CD248	13.904	0.347021	1
728463	TGFB2-AS1	1.71542	-0.954013	1
2177	FANCD2	90.6323	0.143668	1
2670	GFAP	19.0624	0.393204	1
6247	RS1	4.30977	-0.641307	1
65124	SOWAHC	662.799	0.0739319	1
56155	TEX14	40.7308	-0.196389	1
100129464	LINC01546	2.56638	-0.91544	1
56139	PCDHA10	2730.57	0.0444115	1
2555	GABRA2	2245.85	-0.0732497	1
11250	GPR45	110.207	-0.131139	1
79706	PRKRIP1	6.40556	0.495638	1
64102	TNMD	1.4792	1.23248	1
10626	TRIM16	320.751	-0.0831424	1
9730	DCAF1	1429.51	-0.0424813	1
414332	LCN10	2.19978	-1.001	1
8368	H4C13	3.52063	0.88414	1
105372288	LINC01841	2.78886	-0.822265	1
25825	BACE2	2.45403	-0.989768	1
6688	SPI1	1.58724	-1.0854	1
144535	CFAP54	48.1223	-0.18639	1
221442	ADCY10P1	77.5717	-0.140876	1
90506	LRRC46	91.6983	-0.130914	1
100190940	LINC02418	5.46304	0.61535	1
100529264	RAB4B-EGLN2	8.56336	-0.472648	1
56302	TRPV5	2.63638	0.923089	1
92369	SPSB4	512.741	0.0823376	1
116844	LRG1	6.95224	-0.453693	1
388815	MIR99AHG	39.6187	-0.243175	1
54738	FEV	6.75403	0.545156	1
405754	ERVFRD-1	96.6898	-0.134391	1
10787	NCKAP1	8739.45	-0.0524233	1
4014	LORICRIN	52.9811	-0.182342	1
196913	LINC01599	68.1444	-0.175675	1
348094	ANKDD1A	334.372	-0.0800992	1
55601	DDX60	2.80841	0.9679	1
101927969	SLIT3-AS2	82.9693	-0.142494	1
79844	ZDHHC11	672.567	0.0674562	1
22992	KDM2A	4900.99	0.0438914	1
3162	HMOX1	21.7938	-0.278361	1
1022	CDK7	362.796	-0.090212	1
6895	TARBP2	751.032	0.0692482	1
104310353	LINC01399	27.1882	-0.255417	1
6614	SIGLEC1	2.16893	0.845565	1
100130386	LINC00552	2.85352	-0.834976	1
100302129	MIR1915	4.96813	0.644059	1
100190938	RAMP2-AS1	73.6792	-0.167702	1
3898	LAD1	2.22942	1.07364	1
100505746	ITGB2-AS1	15.3322	-0.340216	1
101928085	ERICH6-AS1	89.7866	-0.161704	1
10111	RAD50	2550.2	-0.0460483	1
109617004	SNORA35B	130.137	-0.132666	1
100652824	KIAA2012	45.6273	-0.201532	1
22974	TPX2	153.153	0.103678	1
100287879	LINC00994	14.386	0.332581	1
102465477	MIR6796	4.20206	-0.630874	1
4603	MYBL1	27.5264	-0.266617	1
645683	RPL13AP3	24.1678	0.274323	1
83700	JAM3	1369.8	0.050241	1
92747	BPIFB1	3.22296	-0.720708	1
6519	SLC3A1	81.7247	-0.138823	1
29850	TRPM5	11.8218	-0.398444	1
7701	ZNF142	2191.76	0.0503906	1
5201	PFDN1	1600.21	-0.0472144	1
55252	ASXL2	1748.17	0.0479065	1
643723	LYPLAL1-DT	2.37824	-0.959709	1
100652736	LINC01311	53.2222	-0.203107	1
391712	TRIM61	8.35277	0.428435	1
26070	MYRF-AS1	7.24844	0.504427	1
1118	CHIT1	5.72018	-0.581236	1
5563	PRKAA2	1538.6	0.0631412	1
378832	COL18A1-AS1	17.4495	-0.307986	1
388595	TMEM82	2.88216	0.801381	1
81629	TSSK3	4.46426	-0.537186	1
79634	SCRN3	1113.27	0.0717661	1
2022	ENG	54.0515	-0.181648	1
223	ALDH9A1	470.407	0.0728431	1
646626	LOC646626	65.1648	-0.175653	1
220081	ERICH6B	6.40323	-0.594728	1
389898	UBE2NL	30.5108	0.212291	1
101059948	LOC101059948	51.9314	0.186714	1
4144	MAT2A	2808.49	-0.0483082	1
100133050	LOC100133050	39.4688	-0.213609	1
343069	HNRNPCL1	18.038	-0.287484	1
11077	HSF2BP	54.3088	-0.184351	1
54741	LEPROT	559.398	-0.0718764	1
100507468	CT66	2.82507	-0.77438	1
399876	NAV2-AS4	240.087	0.0975562	1
65977	PLEKHA3	1841.36	-0.05701	1
130752	MDH1B	93.5044	-0.149678	1
148709	ACTG1P25	14.7973	-0.370686	1
100996279	LINC00269	3.58168	0.751658	1
7371	UCK2	2395.39	0.039734	1
10721	POLQ	18.2941	-0.296533	1
104355150	LINC01054	2.08174	-0.89044	1
653486	SCGB1C2	1.87964	-0.916901	1
100133234	SBF1P1	307.824	0.094319	1
9141	PDCD5	745.518	0.0799693	1
687	KLF9	9.28861	-0.438533	1
81689	ISCA1	1507.13	-0.0828283	1
9097	USP14	3323.43	-0.0466574	1
111216286	LINC02575	67.7928	-0.159747	1
643749	TRAF3IP2-AS1	457.513	-0.0641384	1
54623	PAF1	1737.01	0.0435676	1
91862	MARVELD3	13.5836	-0.385623	1
102724601	RABGAP1L-DT	20.1553	0.284379	1
136242	PRSS37	21.7078	-0.318082	1
100422866	MIR3115	2.13842	-0.795764	1
83999	KREMEN1	276.467	-0.0844537	1
102466659	MIR6515	1.46871	-1.3008	1
2232	FDXR	74.5842	0.169835	1
4939	OAS2	1.94519	-0.953506	1
115727	RASGRP4	47.095	-0.216041	1
79762	C1orf115	70.3982	-0.169691	1
285315	C3orf33	40.5896	0.217662	1
6790	AURKA	52.1304	0.183916	1
54360	CYTL1	2.95763	1.04134	1
6311	ATXN2	3919.16	-0.0492826	1
440253	WHAMMP2	87.3896	-0.142511	1
102723439	LOC102723439	5.41759	0.543388	1
25851	TECPR1	2351.34	-0.0633689	1
55831	EMC3	1333.09	0.0432833	1
55813	UTP6	1163.75	0.0462488	1
23520	ANP32C	75.9738	-0.172871	1
9341	VAMP3	459.267	-0.0694861	1
1894	ECT2	58.0418	-0.169173	1
200010	SLC5A9	163.05	0.118415	1
111240474	CRYZL2P-SEC16B	2.6496	0.803509	1
23221	RHOBTB2	7453.78	-0.0477618	1
80737	VWA7	156.928	0.112806	1
1080	CFTR	5.80172	-0.544449	1
79983	POF1B	5.14649	-0.52115	1
131890	GRK7	6.30277	0.524636	1
4629	MYH11	4.35168	0.593968	1
102724050	LOC102724050	3.61052	-0.763991	1
219402	MTIF3	338.034	-0.105271	1
100128788	SRRM2-AS1	119.137	-0.136802	1
728798	FRMPD2B	55.2159	0.168545	1
54584	GNB1L	235.734	0.108182	1
284618	RUSC1-AS1	284.338	0.0902048	1
56246	MRAP	9.09888	0.442359	1
2780	GNAT2	100.089	0.135217	1
101929663	LINC01427	1.46787	-1.05981	1
137902	PXDNL	63.0994	-0.15461	1
692227	SNORD104	19.9217	0.275893	1
154865	IQUB	55.8025	-0.182678	1
3234	HOXD8	40.4731	0.192987	1
81671	VMP1	995.081	-0.0503939	1
164684	WBP2NL	8.3187	0.424637	1
693175	MIR590	7.46133	-0.454171	1
52	ACP1	1754.56	-0.0512198	1
50507	NOX4	4.27455	0.642182	1
2691	GHRH	3.82836	0.676383	1
100506022	LINC02606	8.7624	0.440052	1
79893	GGNBP2	2374.09	0.0505158	1
109729180	SNHG26	3.5969	0.631432	1
100507171	BOLA3-AS1	1835.74	0.0393668	1
4222	MEOX1	1.81046	1.02445	1
6125	RPL5	5353.06	0.0490658	1
223075	ITPRID1	3.66624	-0.647909	1
4296	MAP3K11	1064.16	0.0610537	1
54662	TBC1D13	1989.49	0.0537858	1
100861510	LRRC3-DT	12.2792	-0.382895	1
90024	FLJ20021	90.7977	-0.144473	1
150776	SMPD4BP	1229.17	0.0512504	1
100873942	PHEX-AS1	2.15582	-0.853863	1
101927917	TUB-AS1	28.3888	-0.324969	1
5611	DNAJC3	860.838	0.0545604	1
22953	P2RX2	7.95478	-0.452287	1
7051	TGM1	80.4371	-0.155895	1
11243	PMF1	314.964	0.0773842	1
23657	SLC7A11	32.9128	0.247146	1
58528	RRAGD	1182.61	-0.0551964	1
23310	NCAPD3	1012.78	-0.0483329	1
148066	ZNRF4	2.16835	-0.956649	1
11345	GABARAPL2	2809.43	-0.0534536	1
100631378	WDR87BP	32.51	-0.216278	1
7226	TRPM2	5.44382	-0.527102	1
1440	CSF3	2.50396	-0.868758	1
11272	PRR4	21.228	0.271258	1
400624	LINC01973	2.66661	-0.853105	1
143686	SESN3	4071.69	0.0611269	1
177	AGER	188.735	0.112166	1
114841040	TNRC6B-DT	11.1549	-0.381594	1
113457	TUBA3D	64.9371	-0.159826	1
84836	ABHD14B	96.6646	0.135828	1
440556	PRDM16-DT	6.85739	0.473564	1
100874131	ZBTB20-AS4	1.51587	-1.1704	1
9844	ELMO1	4008.63	0.0410356	1
9556	ATP5MJ	1296.97	-0.0649708	1
100874433	IQCJ-SCHIP1-AS1	21.1446	0.317929	1
8359	H4C1	72.2543	0.162292	1
220832	FABP5P3	5.73831	-0.561521	1
23764	MAFF	331.284	0.0814686	1
100289561	LOC100289561	11.0385	-0.425873	1
100302243	MIR1972-1	4.02789	-0.738883	1
11176	BAZ2A	5897.91	0.0363878	1
105375304	LOC105375304	117.202	0.136799	1
117854	TRIM6	1.96039	1.07358	1
728239	MAGED4	100.999	0.127079	1
84236	RHBDD1	642.501	0.0701725	1
90589	ZNF625	310.997	-0.0771426	1
5784	PTPN14	66.5971	-0.159488	1
196410	METTL7B	2.03998	1.02256	1
26747	NUFIP1	483.048	-0.0806396	1
3741	KCNA5	139.92	0.131677	1
10421	CD2BP2	2762.44	0.0517367	1
122786	FRMD6	63.6624	-0.16978	1
553158	PRR5-ARHGAP8	1.79332	1.02252	1
5335	PLCG1	4527.39	0.0383908	1
677850	SNORD1C	31.7278	0.209868	1
3483	IGFALS	25.9802	-0.272893	1
2687	GGT5	4.78846	-0.547173	1
105370183	LINC00390	5.52679	-0.570586	1
23517	MTREX	2544.67	-0.0458598	1
100270746	LOC100270746	27.6376	-0.248792	1
113277	TMEM106A	23.3668	-0.281361	1
79015	LINC01260	13.8564	-0.327942	1
26851	SNORD3B-1	11525.1	0.127691	1
109617000	SNORA11F	23.7062	-0.259988	1
2208	FCER2	4.03435	-0.592187	1
8073	PTP4A2	6513.04	-0.0437572	1
285961	SEPTIN7P9	18.9693	-0.280269	1
10667	FARS2	617.063	0.0653533	1
8909	ENDOU	5.25024	0.516516	1
340602	EZHIP	17.6856	0.321236	1
692205	SNORD89	155.22	-0.135048	1
6820	SULT2B1	4.21698	0.618403	1
642361	LOC642361	419.39	0.077596	1
171024	SYNPO2	138.839	-0.109538	1
256710	GLIPR1L1	4.54493	-0.591267	1
100129396	FAM106C	7.1856	0.510461	1
285154	CYP1B1-AS1	14.1494	-0.337649	1
8927	BSN	12683.1	0.0447078	1
9828	ARHGEF17	1828.74	0.0598124	1
100422850	MIR548V	2.86806	0.763599	1
3662	IRF4	12.6139	0.370449	1
54980	C2orf42	297.138	-0.0815093	1
101929374	LINC01659	1.46783	-1.29989	1
219982	OR5A1	27.7552	0.234456	1
101180976	IFNL4	4.7607	0.643396	1
50506	DUOX2	6.62779	-0.498252	1
83464	APH1B	617.941	0.058826	1
220906	WAC-AS1	969.031	-0.0509567	1
8745	ADAM23	1885.94	0.042167	1
130951	M1AP	7.916	-0.488848	1
26829	RNU5E-1	427.668	-0.103621	1
92292	GLYATL1	97.4157	-0.142188	1
102723483	CSE1L-AS1	4.11442	-0.717504	1
10473	HMGN4	982.573	0.0454707	1
23215	PRRC2C	12491.8	-0.0439147	1
440993	MIR570HG	749.084	0.0624065	1
80135	RPF1	418.997	0.0776603	1
55814	BDP1	5464.46	-0.0374591	1
7093	TLL2	15.6791	-0.316408	1
100505993	TMEM210	11.6434	0.37047	1
100506394	GAS6-DT	30.4725	-0.235475	1
105377617	LINC01596	2.17068	-0.872681	1
51053	GMNN	86.1918	0.146532	1
100463487	MTRNR2L9	3.04557	-0.754531	1
339345	NANOS2	17.0195	0.327555	1
101409261	OGFR-AS1	15.2848	0.31743	1
154141	MBOAT1	1.62956	1.15204	1
101929651	LINC01398	4.94308	-0.624789	1
100130283	LOC100130283	85.1272	-0.132998	1
9274	BCL7C	1159.13	-0.0431538	1
440446	LINC02072	3.11508	-0.871986	1
101927539	LOC101927539	31.8972	0.235421	1
340654	LIPM	5.21201	-0.540649	1
400952	LINC01121	6.04647	-0.543094	1
91584	PLXNA4	32001.5	-0.050276	1
284349	ZNF283	590.594	-0.0647729	1
101928417	LOC101928417	5.25631	-0.508148	1
92104	TTC30A	517.951	-0.0734708	1
1345	COX6C	1944.67	-0.0593654	1
80148	SLC66A2	1906.5	0.0605649	1
101927440	SRGAP3-AS4	2.65096	0.861028	1
1408	CRY2	2169.15	-0.0455457	1
286076	LINC02878	41.9322	0.189237	1
79814	AGMAT	58.6736	0.173344	1
6887	TAL2	14.983	-0.306848	1
3691	ITGB4	10.33	0.41824	1
100187716	MIR1224	1.72858	0.921014	1
100128908	LMLN2	2.82365	0.862257	1
2263	FGFR2	27.0216	-0.366526	1
253980	KCTD13	1587.74	-0.0545933	1
400541	LOC400541	5.75648	-0.58877	1
102466081	MIR5739	1.9918	-0.901741	1
27284	SULT1B1	3.12381	-0.669118	1
6167	RPL37	5957.58	-0.0461838	1
285463	CTBP1-AS	143.948	-0.13883	1
100422986	MIR3125	11.2857	-0.337236	1
51692	CPSF3	789.57	-0.0606759	1
115992	RNF166	611.45	0.0807735	1
100506457	MIR3681HG	34.4263	-0.203276	1
60684	TRAPPC11	1843.2	0.0366325	1
9400	RECQL5	442.736	0.0827567	1
10766	TOB2	1897.62	0.0414877	1
403312	LOC403312	37.7028	-0.197794	1
29990	PILRB	11.7505	-0.390509	1
7399	USH2A	49.718	-0.202133	1
101929202	MKX-AS1	1.71366	0.989956	1
100750325	RCAN3AS	3.79486	-0.608085	1
1536	CYBB	9.49836	0.429703	1
7784	ZP3	81.2609	-0.149591	1
5348	FXYD1	61.873	-0.159497	1
3240	HP	14.4091	0.330568	1
724028	MIR658	6.25063	0.474104	1
84057	MND1	4.86382	-0.55807	1
115557	ARHGEF25	443.439	0.0689303	1
100292680	LINC00942	12.2635	0.348097	1
7753	ZNF202	951.28	-0.0519804	1
401264	TRAM2-AS1	204.079	-0.10368	1
7388	UQCRH	2239.42	0.0512891	1
5725	PTBP1	1842.32	0.046407	1
101243555	PTENP1-AS	71.8504	-0.148432	1
3139	HLA-L	148.031	-0.103353	1
2295	FOXF2	17.2032	-0.323032	1
284408	ZNF790-AS1	327.705	-0.0684692	1
100510707	TBC1D3JP	4.14161	-0.580018	1
107986443	LINCADL	3.00643	-0.707777	1
26824	RNU11	155.979	0.142685	1
55545	MSX2P1	9.02098	-0.451162	1
130535	KCTD18	217.881	0.0949576	1
144455	E2F7	10.2959	0.45988	1
100874054	FALEC	13.0831	0.37369	1
54520	CCDC93	1894.54	-0.035188	1
7535	ZAP70	8.2536	0.385524	1
100506374	EDDM13	107.241	-0.124457	1
93343	MVB12A	398.057	0.0840318	1
11062	DUS4L	104.112	-0.160434	1
440434	NPEPPSP1	837.778	-0.0497992	1
107985911	LOC107985911	26.4519	-0.242121	1
64221	ROBO3	46.9636	0.229473	1
56165	TDRD1	1.7067	0.922897	1
999	CDH1	1.78258	-1.19624	1
84984	CEP19	483.655	0.0743514	1
101927752	CLN8-AS1	47.6933	0.182621	1
79000	AUNIP	34.9499	-0.212604	1
57412	AS3MT	11.813	-0.371867	1
100131897	INSYN2B	467.902	0.0676338	1
51633	OTUD6B	405.244	-0.0833835	1
259307	IL4I1	8.00872	0.41671	1
414235	DIP2C-AS1	691.969	-0.0788778	1
101927630	LINC02889	3.89894	0.646271	1
241	ALOX5AP	4.02536	0.77266	1
100874372	ARHGAP26-IT1	3.31921	0.681564	1
4790	NFKB1	580.126	0.0628806	1
9056	SLC7A7	26.3545	-0.272189	1
100861506	LINC00903	9.0185	-0.382804	1
55760	DHX32	623.903	0.0637026	1
11097	NUP42	563.205	-0.0678809	1
100996246	LINC02361	99.5385	0.142658	1
8701	DNAH11	8.21749	-0.591484	1
150221	RIMBP3C	128.809	0.108096	1
25816	TNFAIP8	4.27183	-0.570223	1
22809	ATF5	372.477	0.0760877	1
4752	NEK3	291.831	0.0852781	1
100131205	RPL21P28	271.301	0.0886208	1
10809	STARD10	492.213	-0.0737957	1
100130742	LRRC69	4.29053	0.689861	1
8674	VAMP4	551.956	0.0800349	1
64897	C12orf43	1027.07	0.0530643	1
107984773	LINC01852	13.3473	-0.339037	1
22874	PLEKHA6	5303.34	0.0420041	1
374872	PEAK3	12.5403	0.396666	1
653238	GTF2H2B	16.4338	0.328125	1
100129969	FAM205C	1.94504	-0.813428	1
1819	DRG2	629.133	0.0627383	1
51001	MTERF3	283.839	-0.0889945	1
1349	COX7B	2093.9	-0.11601	1
79415	CYBC1	1743.26	0.0586102	1
64940	STAG3L4	395.973	0.0661626	1
113230	MISP3	53.1025	0.176932	1
105369758	DDN-AS1	26.4162	0.222527	1
995	CDC25C	7.28686	-0.465422	1
84219	WDR24	954.976	-0.0723501	1
57407	NMRAL1	534.032	0.0602463	1
100506860	LINC00513	76.7139	0.141539	1
79697	RIOX1	800.091	-0.0629092	1
8498	RANBP3	2368.06	0.0478633	1
100847041	MIR3680-2	9.27653	0.429564	1
100526830	SLX1A-SULT1A3	75.3382	0.157878	1
100130935	CSAG4	1.85024	0.816085	1
85360	SYDE1	18.4286	0.324415	1
101928659	C16orf95-DT	11.6843	-0.34092	1
102466984	MIR6801	4.45847	0.588354	1
79172	CENPO	553.125	-0.0601904	1
100240735	LOC100240735	2.48837	-0.776781	1
100507661	LINC02082	79.558	0.144651	1
109616974	SNORA74C-1	3.44603	-0.693452	1
1556	CYP2B7P	6.79331	0.508509	1
114088	TRIM9	4515.56	0.0326309	1
10984	KCNQ1OT1	6811.18	-0.0542411	1
677679	SCARNA3	21.3173	-0.278102	1
83886	PRSS27	321.455	0.0832513	1
442909	MIR342	2.90571	-0.637803	1
90871	DMAC1	960.4	0.0528287	1
102724341	NEURL1-AS1	10.7405	-0.407686	1
79177	ZNF576	450.445	0.0642417	1
3859	KRT12	3.62039	-0.638737	1
256297	PTF1A	3.86638	0.622859	1
101927111	SUCLG2-AS1	52.1541	0.210958	1
284454	MIR23AHG	79.2176	-0.139952	1
255809	C19orf38	14.4505	0.319073	1
100033437	SNORD115-2	7.12303	-0.507179	1
9913	SUPT7L	1688.41	0.0399839	1
9819	TSC22D2	4244.1	0.0359532	1
107984640	LBHD2	2.77167	-0.994595	1
2052	EPHX1	921.414	-0.0498078	1
55815	TSNAXIP1	213.956	-0.103078	1
4322	MMP13	8.05153	0.395364	1
26255	PTTG3P	1.7767	-1.1069	1
28966	SNX24	361.751	0.0785656	1
100885776	UGDH-AS1	112.804	0.12462	1
9293	GPR52	35.3213	-0.201187	1
9241	NOG	62.2445	0.170756	1
440138	ALG11	520.356	-0.060262	1
253962	CACNA1G-AS1	9.98128	0.444914	1
728558	ENTPD1-AS1	72.9428	-0.136763	1
101927245	LOC101927245	7.08449	0.510787	1
100129550	LINC02035	552.916	-0.0570517	1
245973	ATP6V1C2	48.5577	-0.172976	1
5395	PMS2	1809.85	0.0395796	1
79727	LIN28A	56.5739	-0.258295	1
90861	JPT2	1922.48	0.0425929	1
8677	STX10	304.876	0.0771882	1
84301	DDI2	1514.93	0.0531951	1
1973	EIF4A1	1198.79	0.0576622	1
717	C2	20.1237	-0.255754	1
26577	PCOLCE2	205.83	-0.0980276	1
3182	HNRNPAB	3705.86	-0.041401	1
81892	SLIRP	682.205	0.0625308	1
8587	OR7E2P	1.61904	-1.0062	1
5048	PAFAH1B1	22612.2	-0.033734	1
101928103	SNHG31	2.00264	-0.84083	1
57082	KNL1	28.8919	0.235	1
254158	CXorf58	5.91635	-0.505633	1
205147	AMER3	3206.25	-0.0478888	1
5465	PPARA	403.282	0.0663151	1
3835	KIF22	921.562	0.0539088	1
2633	GBP1	3.07992	0.789049	1
100874235	CACNA1C-AS2	4.86014	-0.57593	1
196335	OR56B4	2.48549	-0.947567	1
10733	PLK4	70.5383	0.158719	1
100500900	MIR3691	3.27822	-0.682491	1
100128882	ZFPM1-AS1	58.8358	0.158719	1
4710	NDUFB4	842.108	-0.128206	1
389199	LOC389199	32.5735	-0.222583	1
1033	CDKN3	21.8907	-0.276829	1
28983	TMPRSS11E	2.47048	0.739172	1
54543	TOMM7	1052	0.0606291	1
441086	LOC441086	54.9393	0.165554	1
84439	HHIPL1	111.743	0.133232	1
26145	IRF2BP1	1725.05	0.0581186	1
219833	C11orf45	24.5204	0.238762	1
4085	MAD2L1	43.3787	-0.209821	1
100506328	LINC01127	2.61035	0.824926	1
109729161	LNCSRLR	2.37616	-0.904591	1
26057	ANKRD17	12311.9	0.0344871	1
101928708	LOC101928708	3.80329	-0.628778	1
51004	COQ6	225.712	-0.0795933	1
729096	BMS1P4	45.8724	0.18803	1
23035	PHLPP2	1819.34	0.0360435	1
220930	ZEB1-AS1	411.628	0.0608293	1
7327	UBE2G2	1752.52	0.0374432	1
1203	CLN5	590.76	-0.0583458	1
56751	BARHL1	9.15516	0.389138	1
140578	CHODL	43.8065	0.197265	1
217	ALDH2	3219.76	-0.0355095	1
26166	RGS22	11.0961	0.345909	1
83734	ATG10	248.662	-0.0805232	1
84124	ZNF394	632.887	-0.0551171	1
100128327	TRAPPC3L	21.0512	0.262105	1
93650	ACP4	49.2904	-0.193147	1
4544	MTNR1B	3.4071	-0.691888	1
644242	LINC00622	174.138	-0.0971449	1
5321	PLA2G4A	4.31225	0.552739	1
23431	AP4E1	747.057	0.0625833	1
100271702	LINC00940	12.2576	0.350025	1
100132341	CLUHP3	365.017	-0.0947186	1
100846978	LINC00506	2.8722	-0.739953	1
11177	BAZ1A	869.995	-0.0522074	1
100852407	CARS1-AS1	29.2492	0.219599	1
283416	LINC01465	124.263	-0.132945	1
388951	TSPYL6	19.6568	0.276061	1
92070	CTBP1-DT	265.954	-0.0835845	1
104355143	TXNDC12-AS1	7.00279	0.421289	1
2125	EVPL	2.30744	-0.80481	1
340156	MYLK4	78.4044	0.148399	1
4323	MMP14	20.1948	0.25385	1
5723	PSPH	544.902	-0.0639708	1
55853	IDI2-AS1	138.774	-0.101454	1
4867	NPHP1	117.908	-0.111293	1
100506282	LOC100506282	98.7897	-0.125023	1
109729173	TFAP2A-AS2	22.5513	-0.249469	1
81622	UNC93B1	6.26765	0.622221	1
84759	PCGF1	337.487	-0.0746672	1
641517	DEFB109B	16.1322	-0.329849	1
100847018	MIR5585	7.96184	-0.447218	1
2277	VEGFD	3.1569	0.719409	1
23590	PDSS1	178.38	-0.0859754	1
387104	SOGA3	13983	-0.0420094	1
65055	REEP1	10503.9	0.0327607	1
100131017	ZNF316	4060.63	0.0621932	1
103695364	PKNOX2-DT	1.82109	-0.923599	1
100652909	LINC00904	1.46019	1.09486	1
285501	LINC01098	27.3825	0.240665	1
104384744	TET2-AS1	11.2277	-0.378966	1
22839	DLGAP4	6823.03	-0.0337466	1
101927155	LMO7-AS1	28.6216	-0.219036	1
84960	CCDC183	221.467	-0.0906676	1
103724387	LINC01058	2.0125	0.844092	1
134265	AFAP1L1	40.9624	0.187187	1
375260	WASH2P	1063.49	0.0498624	1
101060389	TBC1D3D	35.6443	-0.201964	1
399923	ACTE1P	1.48337	-0.917894	1
80835	TAS1R1	12.32	0.341348	1
728537	C2orf92	94.4888	0.111507	1
203197	TMEM268	1299.08	0.0447478	1
26119	LDLRAP1	2.72514	-0.853481	1
105373006	LINC01640	1.72116	-1.1941	1
101929552	LOC101929552	5.55488	0.499168	1
257000	TINCR	56.3907	0.169207	1
84334	COA8	568.142	-0.0536041	1
1346	COX7A1	49.544	-0.184084	1
100847075	MIR5685	2.08221	0.784964	1
100506939	PRKG1-AS1	25.9551	0.237784	1
10121	ACTR1A	9842.57	0.0394149	1
101928784	RORA-AS1	24.8299	-0.256415	1
4303	FOXO4	119.331	-0.133228	1
103283057	LINC01362	4.96103	-0.506745	1
56132	PCDHB3	837.684	0.0633373	1
641467	TSC22D1-AS1	276.162	0.078682	1
56006	SMG9	1166.65	-0.0454712	1
114826	SMYD4	330.826	0.0685562	1
51030	TVP23B	632.832	-0.0680436	1
80036	TRPM3	1241.5	0.0433952	1
10610	ST6GALNAC2	81.4923	0.121627	1
640	BLK	8.21416	0.497753	1
728819	C1GALT1C1L	2.47157	-0.703604	1
9069	CLDN12	943.603	-0.0595628	1
134526	ACOT12	25.3031	-0.241556	1
100306975	NDUFAF4P1	7.79406	-0.449848	1
54972	TMEM132A	9226.57	0.0627441	1
730098	LOC730098	392.092	0.0684493	1
64699	TMPRSS3	8.86689	-0.417924	1
9928	KIF14	14.8146	-0.317153	1
50836	TAS2R8	4.37357	-0.675215	1
257218	SHPRH	1414.94	0.0387204	1
27113	BBC3	201.161	0.103707	1
7499	XG	1.57709	0.894101	1
23094	SIPA1L3	2691.95	0.0454171	1
110806301	LINC02560	10.6882	-0.385709	1
102060414	C2-AS1	1.90779	0.978837	1
101927726	BEAN1-AS1	36.2681	-0.206469	1
100528030	POC1B-GALNT4	3.41651	0.741284	1
9087	TMSB4Y	793.949	-0.0511672	1
1548	CYP2A6	31.4718	0.2274	1
84817	TXNDC17	547.767	0.0652	1
100137047	JMJD7	46.6099	-0.16681	1
1734	DIO2	4.52002	-0.59558	1
54882	ANKHD1	72.0055	-0.149231	1
26003	GORASP2	1612.94	-0.0553678	1
6427	SRSF2	1179.36	0.0562661	1
221	ALDH3B1	33.123	-0.216756	1
101927434	LOC101927434	3.95345	-0.641449	1
399806	LBX1-AS1	2.28996	-0.935801	1
10864	SLC22A7	29.8068	-0.212415	1
348808	NPHP3-AS1	4.02242	-0.630557	1
80759	KHDC1	287.989	0.0674259	1
80128	TRIM46	2734.16	0.0482235	1
101928718	LOC101928718	15.6283	-0.285534	1
163589	TDRD5	5.31241	-0.592427	1
64518	TEKT3	7.50595	0.536069	1
284836	LINC00319	56.6915	-0.176184	1
9098	USP6	172.203	-0.106078	1
100616530	C8orf37-AS1	4.02341	0.65223	1
643783	USP46-DT	46.0192	-0.172595	1
26783	SNORA65	42.3462	0.205553	1
160298	C11orf42	88.6089	-0.132532	1
163479	FNDC7	1.47124	-1.21098	1
165082	ADGRF3	50.6018	0.2171	1
642273	FAM110C	11.0098	0.347532	1
10294	DNAJA2	3158.53	-0.0480872	1
91833	WDR20	1007.39	-0.0543885	1
441150	C6orf226	160.705	-0.113555	1
64393	ZMAT3	1814.21	-0.050846	1
3735	KARS1	4107.53	0.0297743	1
153562	MARVELD2	19.9963	0.255076	1
6429	SRSF4	2306.52	-0.039067	1
64922	LRRC19	11.339	-0.342613	1
84259	DCUN1D5	2841.13	-0.0411332	1
109617009	SNORA74C-2	4.78315	-0.495098	1
84239	ATP13A4	72.3331	-0.159293	1
84892	POMGNT2	1039.57	0.0477055	1
100505547	LINC01208	3.67963	0.688425	1
10109	ARPC2	5395.43	0.0369363	1
100616151	MIR4480	2.64033	-0.813463	1
10490	VTI1B	1502.53	0.0603623	1
285286	LINC00877	1.65489	1.00705	1
494143	CHAC2	98.7001	-0.113687	1
693127	MIR548A3	2.85794	-0.706569	1
283375	SLC39A5	19.6025	-0.261237	1
26788	SNORD60	18.7969	0.273288	1
6648	SOD2	4983.63	0.0296123	1
1154	CISH	12.6709	-0.333996	1
256949	KANK3	66.1241	-0.157987	1
100134015	UBOX5-AS1	22.601	0.248038	1
152789	JAKMIP1	83.6602	0.131514	1
101927692	LOC101927692	19.2487	-0.270717	1
2974	GUCY1B2	4.0134	-0.581253	1
80271	ITPKC	848.518	-0.0605477	1
151531	UPP2	35.568	-0.19563	1
348303	SELENOV	10.4185	-0.337998	1
3037	HAS2	1.67337	1.00967	1
11155	LDB3	27.4334	0.225726	1
23111	SPART	545.64	-0.0607727	1
10024	TROAP	6.39964	0.53439	1
51734	MSRB1	267.816	0.0799343	1
101929715	ODC1-DT	53.7676	0.155118	1
5528	PPP2R5D	1899.2	-0.044873	1
1144	CHRND	4.57108	0.575584	1
654816	NCF1B	1.91974	0.843524	1
23584	VSIG2	6.22234	0.461159	1
2132	EXT2	3322.21	0.0292961	1
100423041	MIR4296	6.04052	-0.464512	1
57089	ENTPD7	987.952	-0.0531328	1
84669	USP32	5796.44	0.0362321	1
100847012	MIR5004	4.07291	-0.655736	1
137075	CLDN23	16.9171	-0.268247	1
441124	GTF2IP20	240.199	0.0806283	1
283663	LINC00926	39.1098	-0.194304	1
102465247	MIR548AY	2.02176	0.786844	1
222487	ADGRG3	4.46397	-0.574648	1
109616977	SNORA9B	4.60314	-0.56884	1
4690	NCK1	433.023	0.0734478	1
3597	IL13RA1	22.6234	0.244204	1
441687	TEX21P	28.8848	-0.237183	1
8894	EIF2S2	1400.63	0.045299	1
100131067	CKMT2-AS1	418.531	-0.0604675	1
1357	CPA1	1.801	-0.981787	1
80343	SEL1L2	8.71054	-0.506788	1
107	ADCY1	9219.46	-0.0366341	1
101059953	NPIPA8	134.412	0.10115	1
100132501	LINC01415	8.84708	0.408458	1
1778	DYNC1H1	116629	0.0383115	1
84833	ATP5MK	1691.59	-0.0691638	1
2623	GATA1	5.05995	0.543713	1
10594	PRPF8	23321.7	0.0267717	1
100874110	GLYCTK-AS1	9.75941	-0.387162	1
110841583	LAMC1-AS1	13.842	-0.342148	1
101927157	LOC101927157	12.5298	0.313066	1
100874146	LINC00365	7.35921	0.511674	1
79767	ELMO3	120.682	-0.12541	1
8099	CDK2AP1	704.337	0.0595028	1
105378614	LOC105378614	2.05743	0.749663	1
643641	ZNF862	1136.17	-0.0641261	1
100036565	SNORD115-28	4.80693	-0.534315	1
100129361	SMIM10L1	1433.78	0.0564057	1
8989	TRPA1	12.8053	0.35365	1
25977	NECAP1	6085.62	0.0377589	1
79838	TMC5	21.8079	-0.230118	1
8548	BLZF1	498.771	-0.0657769	1
7069	THRSP	14.4906	-0.320084	1
100505576	LINC00672	329.978	0.0786135	1
7173	TPO	12.079	-0.32997	1
100873940	MYLK-AS2	1.73425	-0.890209	1
100616391	MIR4684	1.79038	-0.782061	1
83854	ANGPTL6	4.81761	-0.580077	1
100526832	PHOSPHO2-KLHL23	28.5477	-0.214369	1
157627	MIR124-1HG	292.797	0.0792064	1
503637	DUXAP8	1.78191	0.813358	1
100874291	ALMS1-IT1	17.6188	-0.314779	1
101929084	LINC02401	2.96367	0.734552	1
219790	RTKN2	62.0257	-0.149425	1
100874092	UBE2E1-AS1	4.52995	-0.591977	1
1104	RCC1	522.633	0.0652888	1
101447996	RNVU1-8	18.3531	0.244714	1
57121	LPAR5	6.95582	0.490008	1
100033800	SNORD115-23	16.3116	-0.324527	1
441273	SPDYE2	291.924	0.0790634	1
406955	MIR181B1	6.43261	0.441159	1
51103	NDUFAF1	542.64	0.0612289	1
27000	DNAJC2	850.795	0.0492609	1
441459	ANKRD18B	43.9081	-0.205372	1
285043	LINC01936	4.43261	0.586854	1
54947	LPCAT2	68.7973	-0.146484	1
6462	SHBG	27.7606	0.226981	1
10434	LYPLA1	1117.61	0.0798236	1
200728	TMEM17	133.691	0.103508	1
80199	FUZ	308.469	0.0788468	1
51207	DUSP13	2.90865	0.837027	1
101928042	LOC101928042	30.9437	-0.234525	1
254263	CNIH2	3861.88	0.0428812	1
105369147	LOC105369147	29.1621	-0.235461	1
729307	LINC02510	2.06452	0.772449	1
149428	BNIPL	29.5939	-0.20471	1
105369343	MIR194-2HG	7.40544	-0.416289	1
6196	RPS6KA2	10574.1	0.0323716	1
101928118	LOC101928118	11.8489	0.310161	1
100527964	LHX4-AS1	427.274	-0.0732676	1
8778	SIGLEC5	1.99706	0.860541	1
105376064	FAM242F	16.5935	0.281627	1
10369	CACNG2	1726.35	-0.0398721	1
278	AMY1C	21.4003	-0.252652	1
374986	MIGA1	903.745	-0.0592529	1
101927914	LOC101927914	8.5442	0.374099	1
4682	NUBP1	335.26	0.0703269	1
6636	SNRPF	471.731	-0.0685541	1
57165	GJC2	119.362	-0.115416	1
25845	PP7080	12.389	-0.315653	1
23526	ARHGAP45	402.817	-0.0736323	1
51642	MRPL48	457.298	-0.0599716	1
442524	DPY19L2P3	371.454	-0.0626589	1
126820	DNAI3	4.81821	0.556386	1
2677	GGCX	907.869	0.0542932	1
102723385	COQ7-DT	2.16411	0.904858	1
105371433	LOC105371433	14.3675	-0.327824	1
10263	CDK2AP2	710.074	-0.0548432	1
166336	PRICKLE2	4959.25	-0.0311914	1
29909	GPR171	31.5927	-0.233765	1
6872	TAF1	3365.37	0.0290925	1
401541	CENPP	147.239	-0.0964835	1
101927817	LOC101927817	28.5703	0.213145	1
2010	EMD	1219.07	0.0437927	1
83468	GLT8D2	153.46	0.0945003	1
3781	KCNN2	16.626	0.306561	1
30817	ADGRE2	3.899	0.626423	1
55586	MIOX	10.3938	0.367939	1
1427	CRYGS	43.7448	-0.187975	1
79902	NUP85	802.288	0.0457759	1
100505893	SLIT2-IT1	21.9136	-0.256554	1
10061	ABCF2	550.611	0.0527362	1
390598	SKOR1	44.5461	0.172831	1
94162	SNORD38A	7.08266	0.403396	1
79104	MEG8	37.8734	0.19694	1
375775	PNPLA7	133.652	0.110051	1
125488	TTC39C	1077.51	-0.0489064	1
105379098	LINC01846	3.96103	0.519262	1
11118	BTN3A2	11.4885	-0.33125	1
406893	MIR101-1	1.50412	-0.909951	1
107984813	CTCF-DT	47.1833	-0.170727	1
55957	LIN37	570.767	-0.0623877	1
144448	TSPAN19	17.1876	-0.257538	1
387923	SERP2	786.768	0.0506793	1
100125288	ZGLP1	105.293	0.147565	1
150379	PNPLA5	4.56304	0.555988	1
100507404	TMLHE-AS1	36.6568	-0.176316	1
374393	FAM111B	4.04729	0.60763	1
84520	GON7	181.416	0.101591	1
6856	SYPL1	101.515	0.116726	1
26511	CHIC2	440.592	0.0624011	1
100528031	FKBP1A-SDCBP2	14.0033	0.296271	1
64776	C11orf1	216.105	-0.087116	1
124093	CCDC78	580.956	0.0675623	1
5281	PIGF	178.446	-0.106101	1
199920	FYB2	8.18438	-0.435661	1
129787	TMEM18	972.433	-0.0455069	1
84878	ZBTB45	1048.53	0.055364	1
100616490	MIR4706	1.56213	-0.925563	1
56666	PANX2	776.232	0.0579499	1
100616396	MIR4712	14.3276	0.290756	1
221002	RASGEF1A	226.586	-0.0836985	1
147199	SCGB1C1	4.19134	0.614822	1
5411	PNN	2302.92	-0.0427681	1
1504	CTRB1	9.27173	0.390277	1
4791	NFKB2	87.8028	0.120117	1
284498	C1orf167	1.61633	1.05748	1
100527963	PMF1-BGLAP	11.2777	-0.341354	1
196472	FAM71C	23.3513	-0.236478	1
100996492	CTXND1	6.55797	0.460701	1
6164	RPL34	2778.23	-0.0488016	1
29118	DDX25	659.922	-0.0579673	1
26033	ATRNL1	3208.3	0.0464082	1
119391	GSTO2	61.2079	0.145477	1
474338	SUMO1P3	448.48	-0.064942	1
202020	TAPT1-AS1	111.333	0.111019	1
1512	CTSH	215.765	0.0973673	1
494513	PJVK	37.4334	-0.188117	1
342132	ZNF774	557.699	0.0553713	1
100500858	MIR3622A	6.07916	0.430216	1
100129827	IRAG1-AS1	5.38618	-0.615872	1
84873	ADGRG7	1.98552	0.944595	1
124056	NOXO1	1.91462	0.837068	1
677794	SNORA2B	14.1091	-0.297342	1
100287178	USP17L11	40.3321	0.224382	1
91694	LONRF1	1194.5	0.045958	1
100507650	RNF212B	13.8501	-0.309164	1
79740	ZBBX	83.2616	0.150164	1
28514	DLL1	745.746	-0.059261	1
400579	LINC02076	45.8253	-0.192866	1
3987	LIMS1	859.549	-0.0547628	1
63926	ANKEF1	468.025	0.0696977	1
27348	TOR1B	1319.28	-0.0417649	1
7297	TYK2	834.839	0.0546963	1
2297	FOXD1	284.254	0.080631	1
7263	TST	68.9501	0.13963	1
54811	ZNF562	1759.97	-0.0417781	1
100506544	L3MBTL2-AS1	37.9519	-0.181641	1
729689	FAM90A2P	34.5941	-0.201301	1
101929516	PABPC4-AS1	7.05941	-0.386427	1
51066	SSUH2	3.31782	-0.86461	1
790952	ESRG	13.3495	0.324495	1
731275	LINC01347	265.776	-0.0759525	1
100132116	ACTA2-AS1	358.209	-0.0621012	1
7094	TLN1	1221.16	0.0485019	1
653082	ZDHHC11B	940.965	0.0548141	1
107983993	UPK3BL2	90.2313	-0.147552	1
1140	CHRNB1	351.284	0.0672192	1
27148	STK36	855.717	-0.053296	1
10870	HCST	5.67989	-0.478965	1
89848	FCHSD1	462.207	0.0637525	1
101929639	B4GALT1-AS1	26.9527	0.216048	1
57864	SLC46A2	19.9317	0.246911	1
199870	FAM76A	385.771	-0.0634268	1
100652758	LOC100652758	36.6425	-0.197094	1
123016	TTC8	269.651	-0.077684	1
55763	EXOC1	2146.28	-0.038521	1
642402	GOLGA6L17P	54.2891	-0.164078	1
113219467	MIR12136	3660.3	0.107999	1
55733	HHAT	105.406	0.114613	1
284757	MIR646HG	9.40601	-0.361086	1
80868	HCG4B	14.2801	0.341673	1
56158	TEX12	2.51392	0.751737	1
5549	PRELP	3.4286	0.618071	1
79940	LINC00472	197.832	0.0954515	1
79095	BBLN	1284.83	-0.0435486	1
54466	SPIN2A	102.778	0.115036	1
27295	PDLIM3	11.6542	-0.350903	1
353149	TBC1D26	2.21874	-0.747723	1
643965	TMEM88B	11.8735	-0.373475	1
347468	OR13H1	30.2919	-0.206519	1
3185	HNRNPF	2204.91	0.0348522	1
3972	LHB	29.3199	0.200645	1
100873974	LINC02586	6.08849	0.452363	1
267020	ATP5MGL	14.7326	-0.318544	1
80213	TM2D3	1683.92	-0.03385	1
101928079	SLC44A3-AS1	44.9784	0.181962	1
9684	LRRC14	1441.75	-0.049747	1
50801	KCNK4	16.3736	-0.279194	1
79009	DDX50	1126.66	0.050749	1
94107	TMEM203	1096.08	0.0573237	1
100507506	ECI2-DT	17.6176	-0.253985	1
83657	DYNLRB2	4.29222	-0.562954	1
100422926	MIR3137	2.28114	0.812638	1
165829	GPR156	111.2	-0.104428	1
352999	C6orf58	19.3532	-0.280195	1
8349	H2BC21	2434.64	-0.0418751	1
3551	IKBKB	467.301	0.0605445	1
6345	SRL	4.52828	-0.5504	1
100505624	GTF3C2-AS1	16.2714	-0.302689	1
54776	PPP1R12C	153.156	0.11043	1
80115	BAIAP2L2	93.5304	-0.120913	1
221078	NSUN6	330.542	-0.0857109	1
192666	KRT24	4.59641	-0.551338	1
6675	UAP1	852.09	-0.0513485	1
5606	MAP2K3	328.614	0.0804216	1
83550	GPR101	8.83041	-0.429286	1
26052	DNM3	5678.51	-0.0449657	1
9744	ACAP1	250.565	0.0907149	1
80114	BICC1	124.706	0.101541	1
9898	UBAP2L	7241.75	-0.0350991	1
157489	SDAD1P1	72.057	-0.13039	1
51123	ZNF706	1592.46	-0.0517474	1
1163	CKS1B	89.9946	0.132844	1
285205	LINC00636	2.47038	-0.723366	1
126272	EID2B	418.501	-0.0716767	1
406962	MIR186	5.28543	-0.458074	1
55633	TBC1D22B	865.11	-0.0467294	1
84816	RTN4IP1	223.691	0.0745628	1
100131655	ZNF236-DT	45.3528	-0.164508	1
522	ATP5PF	674.327	-0.0860518	1
84529	CDIN1	518.248	-0.0705062	1
101929162	LOC101929162	40.619	-0.201533	1
400661	LINC01879	2.63066	0.75026	1
101928098	ALG14-AS1	3.28901	-0.61622	1
101929688	LINC01251	4.61494	-0.575865	1
100996385	LOC100996385	3.60284	0.550497	1
154091	SLC2A12	13.9543	-0.294752	1
648791	PPP1R3G	28.9209	0.210382	1
101927000	PRKAR1B-AS2	16.5461	0.268989	1
647033	PA2G4P4	452.309	0.055424	1
3311	HSPA7	2.13848	0.785321	1
196383	RILPL2	13.7067	0.270761	1
399474	TMEM200B	23.952	0.24001	1
10535	RNASEH2A	245.732	0.0829078	1
4761	NEUROD2	4.75504	0.501972	1
55017	C14orf119	681.942	0.0713412	1
8945	BTRC	3734.06	-0.0302992	1
100861519	GDNF-AS1	2.66764	0.805711	1
147744	TMEM190	31.8837	-0.188566	1
3575	IL7R	23.2162	0.265012	1
80267	EDEM3	3163.4	0.0334509	1
51019	WASHC3	322.158	-0.0927193	1
64756	ATPAF1	2689.22	0.0381278	1
3174	HNF4G	9.42657	-0.324802	1
8634	RTCA	1570.9	0.0375553	1
100129858	SCOC-AS1	30.8129	0.18898	1
442454	UQCRBP1	61.2495	0.143366	1
388381	C17orf98	1.89318	0.88793	1
53831	GPR84	3.17491	0.712274	1
388507	ZNF788P	62.0375	-0.147524	1
146	ADRA1D	27.9856	-0.230535	1
10409	BASP1	26779.3	-0.0243032	1
221188	ADGRG5	70.6637	-0.131412	1
56998	CTNNBIP1	2919.07	0.0373959	1
54516	MTRF1L	1041.13	0.0519121	1
1478	CSTF2	584.524	-0.0651644	1
152110	NEK10	338.893	-0.0727715	1
414241	SHLD2P1	404.716	0.062276	1
101927688	SEPTIN4-AS1	2.14585	0.776696	1
57129	MRPL47	906.364	-0.0631034	1
6294	SAFB	6329.17	0.0343784	1
8460	TPST1	1493.41	-0.0356507	1
101954264	RNVU1-4	9.28938	-0.3961	1
100289341	MAN1B1-DT	117.237	0.117948	1
79589	RNF128	2.7938	0.721774	1
375612	LHFPL3	149.953	-0.087835	1
100533184	ARHGAP19-SLIT1	20.2131	0.253735	1
54507	ADAMTSL4	123.682	-0.109423	1
100124537	SNORA70B	2.78299	-0.71608	1
8703	B4GALT3	1300.49	0.0431858	1
83956	RACGAP1P1	1.66936	0.800367	1
9663	LPIN2	752.153	0.0481633	1
55083	KIF26B	13717.9	0.033729	1
79980	DSN1	63.5602	-0.138282	1
220429	CTAGE10P	10.6672	-0.323413	1
399715	LINC02649	2.93894	-0.679968	1
375287	RBM43	3.79017	0.568257	1
100287036	LOC100287036	26.4151	-0.213312	1
391013	PLA2G2C	4.8959	-0.531909	1
4487	MSX1	7.2819	0.51357	1
6192	RPS4Y1	2108.77	-0.0426196	1
100874039	THOC7-AS1	15.8934	-0.248956	1
6296	ACSM3	13.0717	-0.296938	1
27445	PCLO	11782.4	0.0490169	1
100505625	LINC02102	7.49317	-0.388916	1
441178	LINC02487	3.15568	0.611836	1
112268124	BAZ1A-AS1	28.8845	0.215151	1
729533	FAM72A	36.2217	0.177494	1
51000	SLC35B3	337.833	0.0770178	1
9472	AKAP6	16138.4	-0.0237312	1
653720	GOLGA8M	9.57621	-0.358751	1
6349	CCL3L1	2.02932	-0.74525	1
24148	PRPF6	5612.1	0.0471336	1
83873	GPR61	637.664	-0.0585825	1
6706	SPRR2G	2.95834	-0.72851	1
352990	HCP5B	5.09618	0.526727	1
100289098	GS1-124K5.4	49.7986	-0.148073	1
135458	HUS1B	29.8827	0.195043	1
406954	MIR181A2	9.372	-0.377998	1
102723831	LOC102723831	3.38333	-1.26559	1
51314	NME8	4.52435	-0.51715	1
441455	LOC441455	4.4838	0.543579	1
147276	C18orf15	50.8958	-0.186027	1
170371	TMEM273	1.88802	0.983106	1
441272	SPDYE3	202.168	-0.0949606	1
2797	GNRH2	41.1898	-0.175563	1
3600	IL15	6.31152	0.418216	1
36	ACADSB	1333.53	0.0606169	1
84848	MIR503HG	2.05344	0.877456	1
102723322	E2F5-DT	2.06216	0.803681	1
145226	RDH12	13.3551	-0.315206	1
100873933	DPYD-AS2	1.72765	-0.802821	1
101929580	GTF2IP23	11.2835	-0.295924	1
50624	CUZD1	2.55365	0.787398	1
54825	CDHR2	480.145	-0.063852	1
23102	TBC1D2B	988.669	-0.0445253	1
285093	RTP5	5.36999	-0.496796	1
56910	STARD7	5537.32	0.0262983	1
54884	RETSAT	362.229	0.070602	1
9475	ROCK2	2594.2	-0.0348789	1
64147	KIF9	186.375	0.0770758	1
8540	AGPS	3914.47	-0.0455403	1
63036	CELA2A	4.85713	0.491919	1
85364	ZCCHC3	2112.84	0.037296	1
9648	GCC2	1380.9	-0.0567602	1
5639	PRRG2	19.2016	0.24371	1
8310	ACOX3	1060.79	-0.049332	1
80255	SLC35F5	2189.79	-0.0363077	1
384	ARG2	1258.95	-0.0363066	1
100874370	CACNA1C-IT3	46.2886	0.172319	1
406930	MIR138-2	5.64687	-0.400633	1
10824	DIAPH2-AS1	2.37839	0.637734	1
6938	TCF12	1827.67	0.0430123	1
57380	MRS2	1293.21	-0.0448067	1
5380	PMS2P2	52.781	-0.142943	1
8907	AP1M1	7351.62	0.0300018	1
113391335	TMEM274P	9.29769	-0.33647	1
27439	TMEM121B	3652.06	-0.0410838	1
100126348	MIR760	15.647	-0.255703	1
100506465	LINC01234	12.9584	0.35455	1
81554	RCC1L	880.993	0.0560074	1
2840	GPR17	4.05554	-0.570408	1
11274	USP18	9.16356	-0.38815	1
6335	SCN9A	14666.3	-0.0301965	1
148022	TICAM1	2.68753	-0.639396	1
8335	H2AC4	61.0999	0.136248	1
283659	PRTG	238.036	-0.20182	1
100288428	LMCD1-AS1	7.95615	-0.40789	1
283316	CD163L1	281.143	0.0794907	1
100616323	MIR4482	9.4275	-0.326492	1
114907	FBXO32	6.59125	-0.429058	1
56172	ANKH	1553.95	-0.0347063	1
727684	TMEM51-AS2	3.23556	-0.74932	1
23443	SLC35A3	526.643	-0.0595289	1
3266	ERAS	10.9907	0.310575	1
5116	PCNT	4400.46	0.0442492	1
641638	SNHG6	528.256	-0.0807833	1
23350	U2SURP	3254.41	-0.0389925	1
644961	ACTG1P20	1206.1	0.0511296	1
51015	ISOC1	465.091	0.0568157	1
5501	PPP1CC	2376.63	-0.0484404	1
112970	KTI12	82.9997	0.128836	1
317649	EIF4E3	2082.72	-0.0543713	1
51096	UTP18	855.598	0.0441177	1
101928725	LOC101928725	53.299	-0.145183	1
91947	ARRDC4	346.642	-0.057913	1
27022	FOXD3	6.33233	0.428089	1
939	CD27	8.59242	-0.36636	1
83871	RAB34	9.21388	0.358843	1
57148	RALGAPB	5097.16	-0.0312476	1
91353	IGLL3P	2.65733	0.730873	1
79876	UBA5	1667.86	-0.0355781	1
84867	PTPN5	4193.03	-0.0374426	1
55529	PIP4P2	1676.79	0.0468506	1
100126316	MIR873	6.23322	0.442467	1
93953	GCNA	144.29	-0.0962642	1
100652740	PYCARD-AS1	1.51452	-0.926887	1
104355219	LHX5-AS1	3.87947	0.63774	1
257240	KLHL34	98.574	0.109813	1
9527	GOSR1	1241.34	-0.0472783	1
283120	H19	2.25729	0.798896	1
1057	CELP	23.7953	-0.225564	1
79442	LRRC2	3.41446	-0.631475	1
27296	TP53TG5	141.396	-0.0898425	1
109286553	ARHGAP27P1-BPTFP1-KPNA2P3	324.724	-0.0774726	1
646019	CBY3	38.4922	0.182542	1
6795	AURKC	24.3422	-0.209652	1
401491	VLDLR-AS1	162.222	-0.0964461	1
54918	CMTM6	320.421	0.0608904	1
79168	LILRA6	6.82504	-0.407506	1
80270	HSD3B7	268.91	0.0708293	1
440563	HNRNPCL2	3.31727	0.536108	1
399949	HOATZ	1.83079	0.984794	1
124602	KIF19	23.3096	0.228725	1
101929710	LOC101929710	1.68284	-0.918781	1
8434	RECK	287.646	-0.0695065	1
26864	RNVU1-7	61.8483	0.130614	1
105373877	DIRC3-AS1	7.81138	0.332011	1
4976	OPA1	6722.5	-0.037739	1
6006	RHCE	41.9005	-0.16555	1
460	ASTN1	10723.4	0.0308013	1
2961	GTF2E2	371.754	0.057101	1
100616394	MIR4444-1	13.6007	-0.294769	1
84319	CMSS1	593.788	0.061068	1
29974	A1CF	15.7265	-0.281186	1
64788	LMF1	796.287	0.0588611	1
84985	FAM83A	2.84195	-0.767945	1
57205	ATP10D	194.642	0.0921491	1
100130950	ZNF594-DT	176.843	-0.085446	1
220929	ZNF438	99.6725	0.108023	1
4892	NRAP	4.51696	0.548161	1
445328	ARHGEF35	8.65447	0.356073	1
8243	SMC1A	7952.53	-0.0272189	1
113622	ADPRHL1	21.548	0.223079	1
64746	ACBD3	1579.07	0.0390701	1
23024	PDZRN3	194.169	0.0834399	1
57448	BIRC6	12211	-0.0348539	1
29919	RMC1	797.74	-0.0512498	1
10455	ECI2	262.516	0.0699513	1
728228	LINC01433	3.54872	-0.577862	1
9867	PJA2	13145.7	0.0387589	1
102725509	LINC01232	16.0956	-0.253128	1
285955	SPDYE1	174.341	-0.0897114	1
83990	BRIP1	9.27986	0.324953	1
25801	GCA	284.412	0.0723431	1
105371242	PPIAL4H	9.90117	0.376983	1
338755	OR2AG2	3.73814	-0.591934	1
201651	AADACP1	3.27261	-0.532169	1
6788	STK3	34.6327	0.19009	1
7146	TNXA	51.0895	0.165717	1
100616229	MIR4473	3.38742	-0.567318	1
105376114	UBQLN1-AS1	81.6383	-0.109278	1
101927437	LOC101927437	3.54506	-0.636307	1
158035	LINC00032	2.7262	0.790987	1
1416	CRYBB2P1	228.613	-0.0712392	1
100130449	LOC100130449	227.407	-0.0818344	1
6584	SLC22A5	529.806	0.0510165	1
154215	NKAIN2	1134.54	-0.048983	1
150786	RAB6D	563.575	-0.0611647	1
100506810	LINC01132	4.85148	-0.475474	1
6936	GCFC2	563.907	-0.0597222	1
89782	LMLN	715.315	-0.0483126	1
283450	HECTD4	25741	0.0272119	1
246184	CDC26	186.524	0.0757356	1
100874097	UBE2Q1-AS1	7.20482	-0.402123	1
55172	DNAAF2	769.79	-0.0438503	1
102466730	MIR6764	32.927	0.178232	1
440910	LOC440910	47.4765	0.173246	1
8277	TKTL1	1.87738	0.73565	1
1933	EEF1B2	3105.78	0.0448902	1
84084	RAB6C	310.313	-0.0675106	1
441818	WBP11P1	145.816	-0.0896224	1
100423036	MIR2355	7.98129	-0.341868	1
364	AQP7	4.96908	-0.45759	1
441518	RTL8B	772.877	-0.0436507	1
83957	FRMD8P1	11.5933	-0.33565	1
719	C3AR1	7.84832	-0.53325	1
5868	RAB5A	1599.2	-0.0479109	1
55630	SLC39A4	11.4017	-0.293022	1
100507657	LINC02554	1.89965	0.735626	1
388428	PVALEF	40.1674	-0.161465	1
100302283	MIR1227	2.31085	0.704874	1
644150	WIPF3	273.094	-0.0737288	1
4285	MIPEP	450.715	0.050952	1
84548	TMEM185A	1113.98	0.0410676	1
728945	PPIAL4F	12.4249	-0.289229	1
390260	OR6X1	5.17598	-0.565615	1
6170	RPL39	1097.12	-0.0675021	1
100528064	NEDD8-MDP1	51.22	-0.143117	1
79623	GALNT14	290.738	-0.0730439	1
6556	SLC11A1	4.29163	-0.527248	1
203228	C9orf72	1326.08	-0.0572264	1
10006	ABI1	1405.26	-0.0510299	1
101927793	LOC101927793	52.1886	0.14316	1
283518	KCNRG	12.7664	-0.332984	1
51289	RXFP3	13.8553	0.29874	1
5966	REL	565.786	-0.0595114	1
80237	ELL3	25.2759	-0.193925	1
3384	ICAM2	26.757	-0.239185	1
150142	ZNF295-AS1	30.1173	0.196064	1
105377372	NEUROG2-AS1	37.2306	-0.175231	1
1438	CSF2RA	4.76487	-0.530435	1
100505530	LINC02520	3.47268	-0.563413	1
105370888	TMEM202-AS1	13.0795	-0.267864	1
3021	H3-3B	12106.2	-0.0224918	1
152185	SPICE1	48.8562	0.159275	1
651302	ZKSCAN8P1	89.549	-0.117324	1
406995	MIR181A1	2.54003	-0.657486	1
101928058	KBTBD11-AS1	11.2425	-0.361492	1
128368	OR10Z1	4.15531	-0.601671	1
9968	MED12	2512.8	0.028745	1
57665	RDH14	312.842	0.0696932	1
91752	ZNF804A	2148.64	0.0465484	1
344805	TMPRSS7	6.78112	-0.407497	1
112936	VPS26B	6495.99	0.0284027	1
440087	SMCO3	7.20889	-0.357063	1
100529144	CORO7-PAM16	31.357	-0.18024	1
9399	STOML1	1585.65	0.0504121	1
109616981	SNORD65C	2.39999	-0.754124	1
4901	NRL	112.02	0.102332	1
79858	NEK11	363.365	-0.0585088	1
51530	ZC3HC1	533.287	-0.0591228	1
54059	YBEY	334.086	-0.0577155	1
6330	SCN4B	307.463	0.0665121	1
26330	GAPDHS	6.16836	-0.45469	1
693155	MIR570	33.2284	0.171143	1
2683	B4GALT1	289.875	0.0648249	1
649	BMP1	505.523	-0.0584467	1
644660	RAD21-AS1	3.91876	-0.557034	1
64849	SLC13A3	131.281	-0.0938088	1
83758	RBP5	99.47	-0.116239	1
101927503	LINC02688	6.4007	0.37263	1
9870	AREL1	3863.34	-0.0291034	1
27319	BHLHE22	25.3458	-0.211345	1
79160	LINC01711	14.3314	0.314653	1
728339	FRG1-DT	41.9383	-0.155677	1
100422892	MIR3157	1.75117	0.704354	1
100422846	MIR3164	1.83781	0.71233	1
10385	BTN2A2	24.1188	0.223438	1
692107	SNORD66	3.99912	0.641521	1
6493	SIM2	9.94032	-0.315143	1
1794	DOCK2	7.54086	0.426544	1
2286	FKBP2	23.6795	0.195575	1
1856	DVL2	1111.15	0.0444376	1
11164	NUDT5	488.268	0.0547157	1
100616327	MIR4484	5.70676	0.409811	1
2155	F7	70.4711	0.11431	1
10309	CCNO	10.025	0.315922	1
101928604	ZBTB46-AS1	17.4472	-0.242467	1
125981	ACER1	2.17255	-0.756679	1
80350	LPAL2	55.2901	-0.144689	1
79833	GEMIN6	464.27	-0.0552849	1
6090	RNY5	36.8784	-0.184663	1
55619	DOCK10	64.1941	0.12955	1
10913	EDAR	8.76497	-0.34866	1
8994	LIMD1	313.052	-0.0685246	1
6716	SRD5A2	6.62791	-0.427269	1
693158	MIR573	8.76593	-0.332867	1
101929071	LINC01182	26.9784	0.205309	1
146802	SLC47A2	40.8938	-0.171042	1
51635	DHRS7	1486.88	0.0440564	1
202243	CCDC125	254.058	0.0693807	1
348825	TPRXL	2.29576	-0.698616	1
25929	GEMIN5	1589.85	0.0375489	1
105375556	LOC105375556	37.0426	-0.159941	1
285971	ZNF775	547.286	0.0621187	1
6160	RPL31	5591.14	0.0423789	1
113201	GOLM2	4147.92	-0.0336984	1
5676	PSG7	2.54098	0.723426	1
64499	TPSB2	8.83444	0.328153	1
259286	TAS2R40	2.97031	-0.611571	1
7712	ZNF157	76.5944	-0.115212	1
8512	MBL1P	84.5427	-0.121335	1
1939	EIF2D	413.589	0.0625066	1
6293	VPS52	1125.77	-0.0343084	1
102724224	LINC01117	3.55205	-0.510071	1
51315	KRCC1	335.798	-0.0747967	1
6474	SHOX2	200.588	-0.072519	1
23270	TSPYL4	14515.3	0.0245314	1
26071	RTL8A	1383.79	-0.0356855	1
26995	TRUB2	1207.76	0.0416877	1
100616158	MIR4505	4.22107	0.484235	1
94161	SNORD46	59.1986	0.169295	1
10425	ARIH2	2894.06	0.029599	1
246181	AKR7L	54.2105	-0.131958	1
4675	NAP1L3	4312.45	-0.0315379	1
100847023	MIR5091	1.57596	-0.744845	1
153642	ARSK	173.906	0.089418	1
285643	KIF4B	29.2069	-0.200635	1
55365	TMEM176A	12.0288	-0.304214	1
729041	FAAHP1	25.1973	-0.246127	1
100874070	USP12-AS1	7.31653	-0.343873	1
100151683	RNU4ATAC	74.5616	-0.158459	1
10993	SDS	32.0983	-0.181689	1
84311	MRPL45	885.383	0.0370352	1
23234	DNAJC9	362.757	-0.0730367	1
6578	SLCO2A1	5.20484	0.43059	1
101929448	LINC02428	31.3808	-0.180226	1
143941	TTC36	58.6235	0.133395	1
5732	PTGER2	32.6376	0.187258	1
100506271	LOC100506271	4.5415	-0.578544	1
9936	CD302	21.4742	0.214858	1
100532732	MSH5-SAPCD1	1.91147	-0.990566	1
23360	FNBP4	1770.6	-0.0287834	1
951	CD37	6.543	0.429047	1
83940	TATDN1	341.953	0.0590279	1
5866	RAB3IL1	256.159	-0.0865088	1
51151	SLC45A2	50.0798	-0.160031	1
55246	CCDC25	902.563	-0.0476632	1
60484	HAPLN2	35.2357	-0.181112	1
6528	SLC5A5	3.36659	0.58077	1
55329	MNS1	22.8898	-0.191112	1
4493	MT1E	2.48931	0.586439	1
400958	LINC02245	12.3954	-0.34472	1
6441	SFTPD	93.6831	-0.106812	1
3482	IGF2R	5518.87	-0.0361422	1
154467	CCDC167	462.489	-0.0540016	1
374907	B3GNT8	23.2148	-0.199242	1
6439	SFTPB	14.2939	0.261583	1
100507127	LINC00707	2.86815	-0.658371	1
7534	YWHAZ	39221.1	0.0402101	1
105372481	ERVK3-1	261.438	-0.0700346	1
100129878	LOC100129878	3.49533	0.547592	1
55066	PDPR	871.171	-0.0434014	1
101927249	PDZRN3-AS1	21.8612	0.208659	1
100506691	LOC100506691	59.1019	0.129109	1
23760	PITPNB	3106.34	0.0455561	1
4259	MGST3	1859.77	-0.0436799	1
147650	SPACA6	232.841	-0.0964174	1
100859921	LINC00536	1.9199	0.744354	1
4277	MICB	5.00004	-0.424036	1
10485	MIR9-1HG	24.012	-0.227608	1
646643	SBK2	1.49026	0.792034	1
102724323	LOC102724323	3.15473	0.547194	1
138429	PIP5KL1	311.783	0.0631233	1
79683	ZDHHC14	1587.63	0.0396591	1
10020	GNE	2150.37	0.0308129	1
145389	SLC38A6	238.141	-0.0669485	1
100505918	LOC100505918	1.8301	-0.810417	1
114785	MBD6	726.119	-0.0472945	1
100507117	ASAP1-IT2	27.3485	0.192784	1
145282	MIPOL1	113.84	-0.109844	1
152078	SLC66A1L	4.2452	0.453646	1
7979	SEM1	667.135	-0.0589279	1
101929769	LINC01063	9.89852	-0.283473	1
81552	VOPP1	4405.42	-0.0328506	1
100129726	LINC01126	7.21438	-0.408801	1
100033805	SNORD115-31	12.4743	-0.312608	1
101926917	ANKRD18CP	316.935	-0.0620969	1
7345	UCHL1	25907.3	0.0319988	1
55187	VPS13D	6226.87	-0.0245447	1
25980	AAR2	1302.21	-0.0424559	1
55003	PAK1IP1	808.849	0.0441239	1
84081	NSRP1	465.02	0.0553509	1
10368	CACNG3	8.72133	0.390914	1
339975	LOC339975	1.83823	0.969402	1
100113392	SNORD11B	1.66099	-0.792515	1
3753	KCNE1	31.8782	-0.196963	1
84253	GARNL3	1266.13	-0.0367094	1
101805491	LINC02583	3.03774	-0.516727	1
101927156	LINC01934	12.716	0.303426	1
28958	COA3	1420.5	0.0359811	1
10051	SMC4	204.069	-0.0793446	1
79870	BAALC	1253.58	0.0394992	1
828	CAPS	79.4633	0.136591	1
101928151	LINC01179	1.84938	-0.819196	1
63910	SLC17A9	9.72486	0.349008	1
387787	LIPT2	84.7001	-0.103892	1
388882	FAM230I	53.3288	0.138708	1
105373553	LOC105373553	60.1926	-0.128999	1
29767	TMOD2	17221	-0.037922	1
60598	KCNK15	30.2811	-0.175933	1
94009	SERHL	30.5843	-0.181016	1
283208	P4HA3	7.84451	0.34378	1
55289	ACOXL	14.1583	-0.258311	1
4621	MYH3	52.4734	0.160416	1
105371899	LOC105371899	21.0943	-0.225911	1
653583	PHLDB3	80.9456	0.11171	1
6615	SNAI1	27.7147	-0.207106	1
106821730	BUB1B-PAK6	1.49212	-0.898252	1
339442	LINC01343	8.62227	0.335179	1
102465446	MIR6746	5.94772	-0.402658	1
313	AOAH	13.3063	-0.270195	1
399473	SPRED3	3535.3	-0.0249048	1
105373251	FAM236D	1.60753	-0.854894	1
140686	WFDC3	4.28432	-0.48466	1
81099	OR4F17	1.81115	0.733568	1
105377348	UBE2D3-AS1	34.3833	-0.169013	1
649264	CES5AP1	20.7254	0.215095	1
100506749	AGAP1-IT1	78.6903	0.128113	1
219874	OR6T1	3.62104	-0.527121	1
441251	SPDYE7P	34.0887	-0.166318	1
101928136	LINC01484	1.45496	-0.938026	1
5379	PMS2P1	770.487	0.0391025	1
4327	MMP19	8.96797	-0.34919	1
102724368	LINC02585	16.1992	-0.244884	1
55007	FAM118A	603.967	-0.0581359	1
84152	PPP1R1B	23.7392	-0.219312	1
100507547	LOC100507547	12.5874	-0.274506	1
1876	E2F6	770.489	-0.0469125	1
105371046	LOC105371046	23.2157	-0.20301	1
255488	RNF144B	8.9145	0.356834	1
102466750	MIR6855	2.1696	0.573555	1
1908	EDN3	1.5295	1.02096	1
100616406	MIR4521	55.1199	-0.132656	1
89849	ATG16L2	161.305	-0.0959481	1
3385	ICAM3	180.789	0.087019	1
100996539	ITPR1-DT	5.61792	-0.404493	1
114043	TSPEAR-AS2	102.549	-0.116546	1
100505875	LINC01088	7.45016	0.375358	1
102724594	U2AF1L5	165.396	-0.0803264	1
257396	LOC257396	62.6489	-0.143246	1
102464817	MIR5787	2.86991	-0.600873	1
645553	IGFL2-AS1	4.27114	-0.541868	1
57666	FBRSL1	4786.56	0.0489241	1
30836	DNTTIP2	1794.35	-0.0379086	1
56521	DNAJC12	520.582	-0.0481793	1
101928596	LOC101928596	2.79371	0.583955	1
101927081	MIR4307HG	1.51757	0.825764	1
10819	OR7E14P	6.88134	0.427442	1
55901	THSD1	115.19	-0.0931218	1
90075	ZNF30	444.079	0.059378	1
345222	MSANTD1	98.5556	0.10783	1
100129724	MAPRE3-AS1	66.9428	0.115792	1
89894	TMEM116	287.954	-0.0694015	1
140467	ZNF358	2973.91	0.0463031	1
9918	NCAPD2	787.023	0.0451372	1
285800	PRR18	54.5968	-0.132137	1
339168	TMEM95	3.48059	0.464728	1
285941	LINC02860	2.31998	-0.654488	1
80013	MINDY3	1825.73	-0.0397167	1
2707	GJB3	4.8035	-0.497074	1
105375690	LOC105375690	117.734	0.0971604	1
5167	ENPP1	44.2523	0.142608	1
107985939	LOC107985939	116.612	0.0886428	1
51657	STYXL1	481.18	0.0497676	1
27342	RABGEF1	1115.17	0.0377922	1
256126	SYCE2	42.9745	-0.16394	1
84190	METTL25	65.2817	-0.127935	1
100652999	LOC100652999	4.07999	-0.469418	1
440275	EIF2AK4	1625.73	0.0325237	1
104355136	LINC01033	2.89062	-0.682416	1
7259	TSPYL1	3812.5	0.0334708	1
283887	LINC02175	278.146	-0.0776953	1
333932	H3C15	687.424	0.0471074	1
654322	SNORA13	30.6767	-0.170998	1
122665	RNASE8	2.66806	-0.553236	1
9836	LCMT2	729.369	-0.0444767	1
221184	CPNE2	881.254	-0.0430323	1
3695	ITGB7	2.07027	-0.668979	1
540	ATP7B	1401.1	0.0342382	1
23051	ZHX3	2753.08	-0.0307936	1
51699	VPS29	1206.57	-0.0522729	1
692208	SNORD91B	7.18396	-0.421227	1
1544	CYP1A2	3.70419	0.572654	1
6904	TBCD	4110.98	0.0369707	1
652965	SNORA48	47.1804	0.138362	1
84273	NOA1	589.93	-0.0521097	1
93429	LOC93429	9.99382	-0.305786	1
100132832	PMS2P9	30.0025	-0.16709	1
84897	TBRG1	1379.7	0.0340653	1
23353	SUN1	1641.02	0.0317833	1
100133612	LINC01134	8.56779	-0.333215	1
105370731	PWRN4	30.15	-0.172248	1
132332	SMIM43	2.47552	0.673023	1
4869	NPM1	4788.89	0.035517	1
200810	ALG1L	19.899	-0.206265	1
101927049	PLCE1-AS2	4.02522	-0.516533	1
100500811	MIR3621	2.92832	0.520533	1
8331	H2AC14	36.5005	-0.187757	1
6631	SNRPC	814.235	0.0449656	1
285966	TCAF2	13.8105	-0.242701	1
101927770	LOC101927770	5.81519	-0.446346	1
84148	KAT8	1130.4	0.0383726	1
1145	CHRNE	44.2421	-0.148114	1
115286	SLC25A26	373.415	-0.0577943	1
647219	ASCL5	22.7078	-0.191008	1
54929	TMEM161A	212.939	0.0746983	1
101928244	TESC-AS1	5.75924	0.414468	1
57822	GRHL3	7.84716	-0.336383	1
56648	EIF5A2	179.869	0.0880758	1
9926	LPGAT1	4985.26	0.0367357	1
154442	BVES-AS1	29.422	0.193766	1
7732	RNF112	337.689	-0.0661823	1
9027	NAT8	24.049	-0.186032	1
253868	MIR1-1HG-AS1	16.0203	0.233049	1
114790	STK11IP	1012.23	0.0497064	1
29058	TMEM230	998.933	0.0526295	1
100272147	CMC4	67.2865	0.129595	1
26524	LATS2	925.704	-0.0373092	1
509	ATP5F1C	3668.58	0.0438342	1
25934	NIPSNAP3A	862.322	0.0510632	1
4008	LMO7	311.022	-0.0554334	1
414351	LINC00229	3.09128	-0.578885	1
79867	TCTN2	669.92	-0.0423712	1
79758	DHRS12	219.926	-0.0711683	1
100125556	FAM86JP	79.1096	0.111336	1
100289333	LOC100289333	324.156	0.0565868	1
1432	MAPK14	1041.68	-0.0436798	1
102725068	MICB-DT	4.72552	0.415591	1
8697	CDC23	878.747	0.0379996	1
100129995	LINC01460	3.62507	-0.533226	1
60526	LDAH	618.108	0.0439686	1
80014	WWC2	596.228	0.0425963	1
2710	GK	281.798	-0.0630981	1
10361	NPM2	451.453	-0.0536357	1
407	ARR3	14.5066	-0.260481	1
25844	YIPF3	2505.48	-0.0283936	1
157657	C8orf37	110.796	-0.0975717	1
1285	COL4A3	22.6548	-0.192515	1
338661	TMEM225	2.53284	-0.754608	1
113835	ZNF257	1.56519	0.815576	1
724029	MIR659	2.99451	0.552197	1
9881	TRANK1	475.703	0.0532115	1
221091	LRRN4CL	42.0305	0.156836	1
79716	NPEPL1	228.617	-0.0788604	1
106144529	GRPEL2-AS1	7.30303	0.332623	1
100505478	TEX48	6.50991	0.365246	1
729920	CRPPA	297.25	-0.0690648	1
23295	MGRN1	5713.22	0.0399311	1
63970	TP53AIP1	31.7386	0.209436	1
105369391	LOC105369391	103.952	0.10367	1
246	ALOX15	14.7891	0.235254	1
100033446	SNORD115-9	30.5802	0.159633	1
2116	ETV2	27.6893	-0.201251	1
154064	RAET1L	14.1927	-0.235269	1
123036	TC2N	3.89925	-0.495477	1
347517	RAB41	29.6966	0.176745	1
23505	TMEM131	2291.09	-0.0346174	1
3052	HCCS	471.406	0.0527295	1
105371592	LOC105371592	10.1092	-0.300629	1
29091	STXBP6	42.3334	0.169645	1
101928154	LINC01485	1.44936	0.85039	1
100532746	PPT2-EGFL8	80.3731	0.103893	1
338440	ANO9	3.04484	0.579604	1
2162	F13A1	9.51626	-0.333554	1
100506299	ID2-AS1	188.055	0.0782044	1
647174	SERPINE3	42.8507	-0.148535	1
101929765	LINC01585	3.439	0.549673	1
646023	ADORA2A-AS1	35.875	-0.161068	1
55093	NTAQ1	312.089	-0.0598859	1
79447	PAGR1	378.328	-0.0681226	1
106699570	LOC106699570	26.6995	-0.180794	1
26953	RANBP6	3117.56	-0.0374884	1
4929	NR4A2	23.6037	-0.210171	1
101927377	LOC101927377	243.735	0.0699111	1
27253	PCDH17	9194.75	-0.0236941	1
51202	DDX47	788.133	0.0397281	1
307	ANXA4	58.554	0.118409	1
127540	HMGB4	14.4951	-0.243866	1
100507240	VWA8-AS1	33.2344	-0.172075	1
5468	PPARG	13.0757	0.266406	1
79693	YRDC	528.084	-0.0490458	1
4311	MME	5.15159	-0.458196	1
109617022	SNORA15B-2	7.38663	0.322588	1
9328	GTF3C5	1568.14	-0.0371635	1
3226	HOXC10	1.84273	0.821796	1
55854	ZC3H15	2652.85	-0.0423639	1
100861513	ZMYM4-AS1	4.65658	0.461617	1
100616397	MIR4440	4.07434	0.441909	1
125170	MIEF2	978.433	0.0445727	1
160492	LMNTD1	1.98917	0.663633	1
109729146	POC1B-AS1	84.0212	-0.129826	1
7170	TPM3	5614.54	0.0219552	1
100506020	ARAP1-AS2	5.26514	0.443177	1
54997	TESC	33.7307	0.175442	1
5016	OVGP1	109.049	0.0887919	1
653643	GOLGA6D	4.41362	-0.443806	1
57000	GSN-AS1	23.5486	0.20002	1
10903	MTMR11	67.9146	0.11623	1
55244	SLC47A1	2.68218	-0.754677	1
90141	EFCAB11	78.2441	-0.11949	1
613211	DEFB134	1.46416	0.965704	1
145946	SPATA8	3.01453	0.536849	1
112840933	ZKSCAN7-AS1	42.6912	-0.135095	1
29966	STRN3	1577.23	0.0459651	1
101928414	SLC28A2-AS1	1.88803	0.762041	1
100288123	LOC100288123	92.6202	0.104091	1
3581	IL9R	47.3804	-0.151863	1
133491	C5orf47	3.20704	0.592018	1
7481	WNT11	14.7723	0.305471	1
54854	FAM83E	34.1438	-0.169173	1
94081	SFXN1	2750.88	0.0333382	1
283710	LOC283710	14.6412	0.243527	1
11186	RASSF1	450.235	0.0549023	1
114758	CSPG4P1Y	7.35087	-0.325711	1
644192	NR2F2-AS1	1.98523	0.715484	1
9630	GNA14	23.1359	-0.20072	1
100132247	NPIPB5	2481.05	0.0392465	1
6523	SLC5A1	11.8942	0.281058	1
63929	XPNPEP3	785.338	-0.0363668	1
25950	RWDD3	144.965	-0.0820348	1
201163	FLCN	2188.7	-0.0448907	1
474170	LRRC37A2	874.163	-0.0396843	1
387849	REP15	38.1427	0.154146	1
100129931	LOC100129931	31.2775	-0.171396	1
54788	DNAJB12	1549.85	0.0345678	1
102723465	ELF3-AS1	77.967	-0.106601	1
51574	LARP7	803.948	-0.0510009	1
116937	SNORD83A	11.172	0.284937	1
159989	DEUP1	1.49354	0.949944	1
344387	CDKL4	52.6616	-0.147084	1
9924	PAN2	767.091	0.0427689	1
9218	VAPA	6200.26	-0.0273821	1
139221	PWWP3B	27.326	-0.233421	1
54855	TENT5C	7.00523	-0.370958	1
649946	RPL23AP64	59.831	0.121624	1
100505666	DCST1-AS1	23.2202	0.217475	1
79895	ATP8B4	13.6639	0.244121	1
6262	RYR2	1817.34	0.0305643	1
6672	SP100	5.13075	-0.409932	1
100422948	MIR4284	4.18537	0.419148	1
26225	ARL5A	740.213	-0.0511932	1
221191	PRSS54	7.28866	0.36637	1
10694	CCT8	5058.06	0.034547	1
27134	TJP3	31.8418	-0.169139	1
64645	MFSD14A	981.968	0.0378113	1
124512	METTL23	408.654	0.0497153	1
100137049	PLA2G4B	44.6937	0.139215	1
1184	CLCN5	2737.9	-0.0335043	1
54716	SLC6A20	3.84189	0.468954	1
125875	CLDND2	40.3663	0.149362	1
1262	CNGA4	9.27908	-0.318726	1
112840	WDR89	622.996	-0.0551501	1
11338	U2AF2	5685.9	0.0229229	1
100302158	MIR1231	1.73579	-0.646157	1
83479	DDX59	347.21	-0.0533488	1
221294	NT5DC1	442.003	0.0525917	1
153643	FAM81B	4.06595	0.505142	1
965	CD58	27.2752	0.184654	1
8513	LIPF	1.58366	0.776147	1
399693	CCDC187	7.70366	0.381217	1
26049	FAM169A	2744.93	-0.029653	1
345778	MTX3	733.806	-0.0516724	1
79490	OR10G6	1.47139	0.979903	1
100506472	LOC100506472	19.6856	-0.211926	1
80323	CCDC68	1.64481	0.69304	1
105371045	PERCC1	13.9446	-0.255131	1
102723604	LOC102723604	24.1458	-0.189154	1
56886	UGGT1	5868.4	-0.0235628	1
890	CCNA2	53.3571	0.131275	1
84000	TMPRSS13	3.91376	0.55563	1
89839	ARHGAP11B	16.6905	-0.231533	1
728920	PDE4DIPP1	51.7371	0.149755	1
1603	DAD1	1433.49	0.0333173	1
122809	SOCS4	4170.63	0.0478429	1
5917	RARS1	2018.45	0.0408857	1
91734	IDI2	2.60577	-0.51981	1
3779	KCNMB1	6.04739	-0.380412	1
729083	LINC02158	3.21093	-0.566473	1
51377	UCHL5	900.593	-0.0479184	1
90203	SNX21	660.123	0.0494871	1
100423025	MIR3198-1	2.75754	-0.61518	1
22920	KIFAP3	9076.09	-0.0238975	1
122773	KLHDC1	116.304	-0.0922747	1
23341	DNAJC16	1454.63	0.0354786	1
219970	GLYATL2	29.5516	0.175754	1
1286	COL4A4	20.3782	-0.209998	1
84218	TBC1D3F	15.735	-0.217639	1
93432	MGAM2	4.17523	0.52672	1
57532	NUFIP2	4884.32	-0.0416574	1
2986	GUCY2F	2.81211	0.665381	1
56413	LTB4R2	13.5018	-0.237585	1
79752	ZFAND1	572.884	-0.0518005	1
440279	UNC13C	3159.51	0.0399861	1
84641	MFSD14B	667.336	-0.0381469	1
30851	TAX1BP3	17.1178	0.205889	1
57654	UVSSA	1117.72	0.0441472	1
283755	HERC2P3	1994.88	0.0353817	1
101928656	LINC01099	4.63573	0.444343	1
11340	EXOSC8	319.965	-0.057442	1
5687	PSMA6	327.237	-0.0627605	1
11219	TREX2	4.14306	0.455623	1
388284	C16orf86	68.3961	0.12975	1
57147	SCYL3	498.093	-0.0436803	1
101928555	LINC01537	1.82027	0.636063	1
729857	RGPD2	10.4513	-0.318795	1
105369550	STT3A-AS1	4.6747	-0.477073	1
344787	ZNF860	88.487	0.104709	1
3430	IFI35	51.3523	0.140139	1
5716	PSMD10	878.587	-0.0471279	1
92359	CRB3	13.5509	-0.262646	1
5260	PHKG1	113.611	0.0951471	1
254272	TBC1D28	2.77063	-0.569417	1
116138	KLHDC3	3839.87	0.0260667	1
677843	SNORA77	7.81803	0.338346	1
10215	OLIG2	17.1393	-0.251094	1
165545	DQX1	21.4263	-0.199943	1
6094	ROM1	29.3679	0.16635	1
8218	CLTCL1	870.4	-0.0443042	1
65008	MRPL1	697.277	-0.050226	1
375316	RBM44	38.5969	-0.158426	1
79759	ZNF668	898.464	-0.0509823	1
6559	SLC12A3	3.46942	-0.519738	1
101929633	LOC101929633	31.1432	-0.148597	1
3055	HCK	8.62487	0.295615	1
60490	PPCDC	147.111	0.0930584	1
57477	SHROOM4	10.148	-0.290596	1
102464837	MIR6089	1.82109	-0.671051	1
5990	RFX2	30.2872	0.184366	1
162989	DEDD2	957.599	-0.0411289	1
645158	CBX3P2	36.2422	-0.144996	1
7291	TWIST1	4.51905	-0.453707	1
100130148	MAPT-IT1	238.284	-0.061973	1
2304	FOXE1	6.73631	0.312975	1
5229	PGGT1B	540.374	-0.0468063	1
100874115	PLCXD2-AS1	13.0972	-0.221498	1
284612	SYPL2	43.5575	0.129745	1
100422858	MIR4285	4.47191	0.463495	1
8516	ITGA8	114.762	-0.0922198	1
5685	PSMA4	2476.87	-0.0469127	1
100616112	MIR4793	2.79497	-0.629569	1
654817	NCF1C	7.48892	-0.351614	1
8999	CDKL2	922.668	-0.0329063	1
654342	LSP1P4	31.6763	-0.162738	1
11251	PTGDR2	29.3252	0.178547	1
10401	PIAS3	971.854	0.0325303	1
163702	IFNLR1	52.4057	0.122835	1
23759	PPIL2	1506.93	-0.0305418	1
160140	C11orf65	25.4355	-0.187035	1
9917	FAM20B	3942.72	-0.027092	1
101927142	NPAS2-AS1	3.0546	-0.571657	1
104355297	ABCA9-AS1	1.46458	0.785465	1
163882	CNST	3295.97	0.0345628	1
8342	H2BC14	66.5501	-0.127692	1
100463482	MTRNR2L6	3.91817	-0.657	1
7538	ZFP36	15.0076	-0.279194	1
101928113	ST3GAL5-AS1	3.6804	-0.434291	1
729092	AGAP5	6.96025	-0.326069	1
5982	RFC2	342.124	-0.04887	1
100689074	POU6F2-AS2	11.4091	0.284684	1
6924	ELOA	2182.76	0.0270472	1
127396	ZNF684	46.7641	-0.125732	1
101927040	LOC101927040	20.3861	0.22542	1
132989	C4orf36	16.4749	0.214603	1
101928033	KCNIP1-OT1	1.52764	0.742819	1
100033603	SNORD115-21	18.1608	-0.209602	1
3075	CFH	2.49928	0.597284	1
283232	TMEM80	442.006	0.0468377	1
100131691	MZF1-AS1	109.89	-0.0824711	1
27131	SNX5	564.003	0.0441646	1
26128	KIFBP	1433.24	-0.0343812	1
84077	C3orf20	11.0244	-0.27639	1
23416	KCNH3	144.175	0.0772675	1
93099	DMKN	6.45021	-0.370572	1
4257	MGST1	4.06514	0.484502	1
388753	COA6	163.173	-0.0794509	1
100130587	LOC100130587	292.267	0.0689383	1
348793	WDR53	142.744	-0.0822104	1
29093	MRPL22	399.043	-0.05	1
1551	CYP3A7	4.39623	-0.419755	1
54602	NDFIP2	1841.47	-0.0489168	1
84954	MPND	1093.69	-0.0406722	1
5836	PYGL	131.129	-0.0804236	1
110806298	C17orf113	220.295	-0.0661713	1
55689	YEATS2	3200.24	0.028566	1
54974	THG1L	297.32	-0.0608499	1
503645	DPRXP4	1.76256	-0.812419	1
113218487	MIR10394	17.9111	-0.218526	1
64853	AIDA	1590.69	0.0345622	1
161159	ACTN1-DT	1.94103	-0.634427	1
85495	RPPH1	430370	-0.0310793	1
100500891	MIR3935	10.5781	0.285903	1
80765	STARD5	9.69253	0.271247	1
441168	CALHM6	7.82144	0.390657	1
23642	SNHG1	318.121	0.0566319	1
102723742	LINC01500	1.93137	-0.709556	1
122046	TEX26	2.53968	0.521715	1
102725072	LOC102725072	68.2097	0.107054	1
201973	PRIMPOL	266.516	-0.065364	1
246329	STAC3	94.6864	0.0970592	1
100188954	DNMBP-AS1	8.99854	0.293068	1
100126349	MIR921	6.87249	-0.311599	1
100132594	PGAM1P5	1.69349	0.694101	1
286827	TRIM59	10.0463	0.282568	1
101928650	GORAB-AS1	8.96063	0.34764	1
282996	RBM20	517.078	-0.0433103	1
387804	VSTM5	21.8757	0.190805	1
379	ARL4D	390.383	-0.0543065	1
107984345	SMIM38	38.5507	-0.133156	1
133418	EMB	985.788	0.0515343	1
692233	SNORD117	8.42778	-0.326555	1
101929574	LOC101929574	6.82489	0.36051	1
106144593	NOP53-AS1	15.6916	0.223704	1
8533	COPS3	2535.02	-0.0352692	1
134637	ADAT2	170.99	-0.0804365	1
94	ACVRL1	1.68828	0.686025	1
55334	SLC39A9	5194.71	-0.0246543	1
653427	FOXD4L5	74.7562	-0.120468	1
124540	MSI2	3951.21	0.0332994	1
339894	LINC00880	1.93928	-0.820938	1
199699	DAND5	1.54229	-0.808964	1
100874241	STARD13-AS	12.6062	0.278574	1
11025	LILRB3	13.9502	-0.226234	1
24149	ZNF318	2925.1	-0.0303041	1
440356	CDIPTOSP	8.02144	-0.280308	1
2679	GGT3P	50.4726	-0.133224	1
57587	CFAP97	1620.47	-0.0460713	1
680	BRS3	1.74109	0.672184	1
102577424	LINC01574	1.9246	0.843741	1
653712	LOC653712	102.151	-0.0875856	1
85027	SMIM3	40.569	-0.137326	1
119385	AGAP11	24.7172	-0.177867	1
84904	ARHGEF39	64.2891	-0.115164	1
25865	PRKD2	347.87	0.0493069	1
158511	CSAG1	7.71781	0.305898	1
100131094	DPP9-AS1	26.4288	0.1695	1
246777	SPESP1	7.53575	0.324923	1
102724163	LOC102724163	4.94952	-0.412649	1
25890	ABI3BP	36.7145	-0.169023	1
100506314	GPRC5D-AS1	4.15005	-0.400997	1
57696	DDX55	687.301	-0.0424461	1
5795	PTPRJ	2530.87	0.0274825	1
389816	LRRC26	601.038	0.0536926	1
375791	CYSRT1	87.2768	0.103073	1
26102	DKFZP434A062	10.4379	0.277517	1
79931	TNIP3	23.2517	-0.178995	1
5324	PLAG1	42.4678	-0.133994	1
100132813	LOC100132813	43.3025	0.13628	1
157	GRK3	3665.43	-0.0264612	1
9267	CYTH1	1832.3	-0.0312437	1
9044	BTAF1	2010.24	-0.034173	1
344022	NOTO	2.58867	0.578561	1
100033440	SNORD115-3	6.33467	-0.357512	1
146556	C16orf89	6.80666	-0.345639	1
199223	TTC21A	312.352	-0.0592208	1
79157	MFSD11	1073.95	-0.0316384	1
146167	SLC38A8	2.45944	-0.522327	1
4688	NCF2	9.99735	-0.303235	1
110841581	CAMTA1-DT	12.9987	0.260244	1
15	AANAT	7.78324	0.29821	1
102724951	LOC102724951	69.8885	-0.0998187	1
643680	MS4A4E	8.13414	0.364354	1
26249	KLHL3	1040.62	-0.0346316	1
400612	PRR29-AS1	57.0871	-0.114652	1
644165	BCRP3	138.903	-0.0887414	1
286006	LSMEM1	12.4649	-0.241182	1
146542	ZNF688	423.09	-0.0599147	1
101926926	RDH10-AS1	10.8601	-0.242035	1
101927698	DSCAS	3.43523	-0.415623	1
109729164	LINC02234	19.9989	-0.182946	1
83450	DRC3	986.248	-0.036241	1
729870	LOC729870	27.6205	-0.15557	1
25876	SPEF1	45.0874	-0.133997	1
730183	LOC730183	60.4059	-0.113322	1
677831	SNORA51	1.64154	-0.6298	1
9997	SCO2	23.6493	0.179368	1
388121	TNFAIP8L3	10.3188	-0.297404	1
100874218	ATP13A5-AS1	2.06315	-0.576703	1
372	ARCN1	5814.55	0.0273608	1
101927575	LOC101927575	2.27755	0.596323	1
147660	ZNF578	28.7285	0.15259	1
10572	SIVA1	495.04	0.0561103	1
388677	NOTCH2NLA	42.2778	-0.147577	1
100873920	NHS-AS1	5.28733	-0.44384	1
1375	CPT1B	94.1845	0.0990087	1
284098	PIGW	301.567	0.057981	1
100505942	LOC100505942	34.6898	0.138718	1
79696	ZC2HC1C	155.195	-0.0765753	1
100874342	RNF216-IT1	7.44098	-0.368338	1
85315	PAQR8	431.95	-0.0461219	1
100873944	PRKX-AS1	4.98637	-0.345593	1
100130880	CREB3L2-AS1	6.80988	0.321375	1
10063	COX17	280.62	-0.0586735	1
102723859	TBC1D3E	42.1355	0.158554	1
285362	SUMF1	190.883	0.0606379	1
441869	ANKRD65	26.5913	-0.173984	1
101928131	LOC101928131	1.7371	-0.663557	1
1160	CKMT2	106.826	0.090968	1
693204	MIR619	2.73692	-0.505668	1
51372	TMA7	737.082	-0.0653258	1
3487	IGFBP4	82.1159	0.109798	1
414224	AGAP12P	56.501	-0.127066	1
84881	RPUSD4	811.267	-0.0326346	1
136306	SVOPL	60.8773	0.109271	1
153469	JAKMIP2-AS1	38.2545	-0.13639	1
51283	BFAR	1592.87	-0.0334565	1
113246	C12orf57	3006.86	0.027226	1
1586	CYP17A1	5.34963	0.494651	1
104355426	LENG8-AS1	266.391	-0.0529424	1
4835	NQO2	728.507	-0.0395058	1
100533975	SLMO2-ATP5E	6.12291	0.337609	1
4739	NEDD9	41.4143	0.13801	1
55293	UEVLD	382.817	-0.0590122	1
100505996	SOX1-OT	6.97184	0.374519	1
2647	BLOC1S1	332.271	-0.0475231	1
79819	DNAI4	274.359	-0.0655968	1
55501	CHST12	1197.01	-0.0455679	1
101735302	STAG3L5P	48.0098	-0.142587	1
6581	SLC22A3	7.32276	-0.309388	1
2113	ETS1	7.44552	0.319042	1
7879	RAB7A	6011.44	0.0311228	1
65997	RASL11B	104.902	-0.087691	1
7429	VIL1	7.60956	-0.309964	1
286128	ZFP41	1692.42	0.0383123	1
1572	CYP2F1	9.24651	0.31094	1
343169	OR6F1	2.74537	-0.634175	1
102724814	AP1G2-AS1	9.86384	0.255263	1
645249	MNX1-AS1	1.94459	0.699753	1
9970	NR1I3	278.366	0.0521235	1
4926	NUMA1	4854.53	-0.0349975	1
100874249	DENND5B-AS1	47.035	0.134306	1
142827	ACSM6	97.6139	-0.0841538	1
100507670	ZNF687-AS1	6.57308	-0.3304	1
8530	CST7	12.2842	-0.241612	1
100506874	LINC00933	2.40814	-0.547441	1
200558	APLF	26.8395	-0.169983	1
10775	POP4	515.308	-0.0408017	1
8438	RAD54L	22.9014	-0.190122	1
8737	RIPK1	904.666	0.0329226	1
3109	HLA-DMB	2.84449	-0.491512	1
64105	CENPK	13.1451	-0.273394	1
105378763	LINC01748	10.4278	-0.243144	1
102191832	FBXW7-AS1	6.1655	0.306633	1
105370489	LOC105370489	14.1751	-0.237206	1
197335	WDR90	566.599	0.0646324	1
494551	WEE2	2.13526	-0.513422	1
162466	PHOSPHO1	2.86554	0.539477	1
105372999	LINC02558	8.09248	0.287386	1
94031	HTRA3	2.13283	0.680411	1
677803	SNORA15	3.23604	0.453383	1
7357	UGCG	3083.42	0.036855	1
80726	IQCN	125.522	0.0818361	1
644554	LOC644554	558.372	0.0411786	1
619564	SNORD72	4.29652	-0.418733	1
400500	BCAR4	2.73567	0.654164	1
4179	CD46	1894.1	-0.038385	1
93624	TADA2B	1484.11	0.0344923	1
441951	ZFAS1	1171.18	-0.0395317	1
10396	ATP8A1	7023.91	-0.0290357	1
3060	HCRT	4.15508	-0.505493	1
161176	SYNE3	325.024	0.0512615	1
646762	LOC646762	58.1132	-0.107153	1
26994	RNF11	4066.33	-0.0287652	1
388182	SPATA41	11.6568	0.229273	1
3196	TLX2	4.29878	-0.389867	1
55617	TASP1	366.211	0.0494933	1
440078	FAM66C	445.935	-0.0428468	1
100130301	C8orf89	4.54707	-0.450053	1
283571	PROX2	74.295	0.0946743	1
101927009	LINC02177	5.35667	0.376568	1
417	ART1	4.25703	-0.374215	1
353174	ZACN	85.1671	0.100276	1
100131733	USP30-AS1	7.72242	0.384297	1
222171	PRR15	7.55396	0.317477	1
105379219	FAM85B	44.3738	-0.121586	1
57158	JPH2	1.52653	0.724226	1
100130691	LOC100130691	99.1355	-0.0863899	1
6775	STAT4	13.0005	-0.215694	1
100289473	LOC100289473	14.7714	0.204719	1
647190	RPS16P5	24.1835	-0.188471	1
80311	KLHL15	894.993	-0.0379797	1
100379132	SNORA70G	7.12976	0.323372	1
116496	NIBAN1	6.5577	0.33287	1
102724450	RNF207-AS1	20.1938	0.190588	1
123879	DCUN1D3	1132.97	-0.030235	1
118672	PSTK	156.976	-0.0772421	1
4843	NOS2	9.93931	0.270237	1
30835	CD209	1.86862	0.680878	1
344191	EVX2	17.7171	-0.210918	1
146325	PRR35	1.83806	0.711254	1
105375430	SLC12A9-AS1	2.00765	-0.582021	1
220004	PPP1R32	51.9328	0.14183	1
643664	SLC35G6	44.6043	0.141185	1
6532	SLC6A4	21.9545	-0.211848	1
9256	TSPOAP1	3478.49	0.0350915	1
101928386	LOC101928386	3.80823	-0.412359	1
114483833	H2BE1	1.78307	-0.653355	1
90417	KNSTRN	759.126	-0.0378135	1
101927457	LINC01522	57.0239	-0.103792	1
56616	DIABLO	364.906	-0.05406	1
101929184	LINC01031	3.2676	-0.507938	1
283578	TMED8	4618.3	-0.0298916	1
79935	CCNP	27.8495	-0.156852	1
79857	FLJ13224	22.5786	0.176866	1
22	ABCB7	763.4	-0.0397395	1
105377849	FAM135A-AS1	3.00769	-0.532696	1
386627	SAP30L-AS1	73.3578	-0.0915046	1
102465856	MIR7974	2.6095	-0.51043	1
54147	BACH1-IT3	6.95932	-0.314431	1
200232	FAM209A	1.68815	-0.653437	1
2053	EPHX2	387.768	-0.0469373	1
11184	MAP4K1	23.3917	-0.189248	1
105374312	LOC105374312	4.34245	0.417624	1
118812	MORN4	1864.56	-0.0262705	1
374739	TEPP	28.2389	-0.209753	1
9349	RPL23	1305.72	-0.0530724	1
130540	FLACC1	86.5671	-0.0941906	1
9197	SLC33A1	918.651	-0.0362165	1
6100	RP9	539.634	0.0407693	1
6830	SUPT6H	3978.67	-0.0253998	1
83706	FERMT3	53.8216	0.112567	1
8394	PIP5K1A	1700.13	-0.0282437	1
256364	EML3	82.1267	0.105038	1
791115	PWRN2	8.18277	-0.354099	1
7266	DNAJC7	2389.87	0.0268013	1
119587	CPXM2	5.70274	-0.309065	1
1965	EIF2S1	1410.64	0.0404294	1
6531	SLC6A3	4.94531	0.393839	1
149647	FAM71A	2.66241	0.600641	1
101929089	TTC36-AS1	47.6535	0.116943	1
6811	STX5	964.765	-0.0319791	1
219981	OR5A2	2.35415	-0.541719	1
100861514	ELMO1-AS1	7.97062	-0.330856	1
9080	CLDN9	54.4679	0.107825	1
54627	MAP10	312.639	0.0523888	1
8785	MATN4	2.12525	0.587836	1
642852	LINC00205	8433.4	0.0255707	1
26985	AP3M1	2233.42	-0.0400277	1
283383	ADGRD1	23.1398	-0.166734	1
254887	ZDHHC23	95.4018	-0.0861895	1
730202	PAPOLA-DT	25.2945	-0.171153	1
6035	RNASE1	3.0593	-0.469457	1
2210	FCGR1B	5.17096	-0.404095	1
3383	ICAM1	2.00332	-0.616587	1
57571	CARNS1	191.152	0.0822461	1
729633	MRS2P2	22.0039	-0.18634	1
84651	SPINK7	14.1515	0.22815	1
25886	POC1A	78.4911	0.0945917	1
23563	CHST5	126.079	0.0816546	1
200539	ANKRD23	563.567	-0.0514724	1
7068	THRB	4.11091	0.392827	1
25821	MTO1	707.685	0.0364474	1
100505549	LOC100505549	44.6118	-0.131687	1
101929109	LOC101929109	5.19475	0.38343	1
5157	PDGFRL	4.13258	0.437032	1
401027	C2orf66	49.8654	0.125504	1
285242	HTR3E	3.60779	0.421371	1
644215	LOC644215	20.4504	-0.186047	1
55143	CDCA8	59.9554	-0.115505	1
444	ASPH	997.654	0.0360016	1
7532	YWHAG	42772.6	-0.0212777	1
2825	GPR1	2.02187	-0.546841	1
100630923	LOC100630923	121.634	0.0873456	1
54535	CCHCR1	329.805	-0.0576356	1
728218	FAM245A	4.60145	0.391473	1
200035	NUDT17	67.5867	0.0973933	1
55504	TNFRSF19	250.01	0.0507999	1
390877	LOC390877	4.02986	-0.406982	1
80143	SIKE1	2461.25	0.0409925	1
55247	NEIL3	5.91777	0.444396	1
110806290	MYOCOS	4.54184	0.37632	1
113235	SLC46A1	367.872	0.0521317	1
6095	RORA	1642.49	0.0463353	1
81894	SLC25A28	414.812	-0.0463695	1
390748	PABPN1L	10.95	-0.263044	1
101927795	BZW1-AS1	5.13299	-0.391812	1
101927666	DYNLL2-DT	7.90669	-0.27147	1
8174	MADCAM1	49.2308	-0.130533	1
9910	RABGAP1L	6724.97	-0.0314982	1
440352	SNX29P2	12.721	-0.219547	1
729967	MORN2	43.9085	-0.134882	1
11099	PTPN21	1367.13	-0.027797	1
57805	CCAR2	6222	0.0299441	1
100506504	PRKCZ-AS1	352.839	0.0539336	1
100616183	MIR4513	8.50935	0.274095	1
55664	CDC37L1	996.325	-0.0343642	1
100506599	PPP1R26-AS1	155.205	0.0689303	1
150368	PHETA2	10.588	-0.267485	1
105370757	SCG5-AS1	18.2996	-0.178559	1
753	LDLRAD4	2070.45	-0.0295721	1
1903	S1PR3	66.9833	-0.11893	1
91300	R3HDM4	2813.85	0.0258256	1
379013	RNF138P1	34.0793	-0.162502	1
285735	LINC00326	1.57187	-0.697979	1
100507602	TRIM52-AS1	286.245	-0.0525955	1
25960	ADGRA2	153.384	-0.0792467	1
644649	APOOP5	32.9684	-0.132183	1
29119	CTNNA3	16.693	-0.188488	1
285313	IGSF10	37.2839	-0.140588	1
340591	CA5BP1	711.251	-0.040129	1
100534595	HNRNPUL2-BSCL2	3.15817	0.468093	1
26140	TTLL3	395.75	-0.047148	1
101410541	LINC00678	2.34503	-0.511738	1
100505658	DIAPH1-AS1	25.5155	0.175019	1
100507401	LRP4-AS1	2.75042	-0.483048	1
6387	CXCL12	22.2073	0.187671	1
122011	CSNK1A1L	78.9632	-0.0974641	1
9757	KMT2B	4147.66	0.0373134	1
116159	CYYR1	25.0163	0.152564	1
145241	ADAM21P1	4.95588	-0.37173	1
642826	BMS1P2	82.5305	-0.090683	1
8443	GNPAT	1153.55	0.031226	1
8424	BBOX1	2.93893	-0.468471	1
23211	ZC3H4	3827.19	0.0404069	1
8510	MMP23B	14.6485	0.225668	1
55588	MED29	2183.29	-0.0231196	1
3034	HAL	2.28688	-0.577096	1
7850	IL1R2	1.75038	0.720478	1
8552	INE1	103.465	0.0763471	1
101928063	ZNF230-DT	16.1052	0.218667	1
729597	SPDYE6	388.048	0.0520399	1
100101268	SPDYE12P	89.4404	0.0901989	1
100873932	DPYD-AS1	3.54412	0.514153	1
100130581	LINC00910	33.6892	-0.130824	1
9071	CLDN10	5.18885	-0.442368	1
115677	NOSTRIN	5.72181	0.37736	1
29090	TIMM21	506.032	0.0431815	1
342372	PKD1L3	13.5836	-0.200825	1
101928886	LINC01864	13.9386	0.246426	1
100616469	MIR4429	4.43284	0.39008	1
285605	DTWD2	117.832	-0.0844209	1
64757	MTARC1	470.914	-0.0399528	1
9383	TSIX	9.62654	-0.227982	1
56311	ANKRD7	54.7721	-0.10994	1
197358	NLRC3	191.081	-0.0559791	1
92291	CAPN13	4.89895	-0.334263	1
101929340	ESAM-AS1	30.8881	-0.135429	1
57579	FAM135A	1746.64	0.0418214	1
116412	ZNF837	120.528	0.0752922	1
101929284	LINC02199	1.59602	0.821037	1
100033455	SNORD115-17	29.8684	-0.146984	1
440353	NPIPB12	244.567	-0.0668167	1
114655	SNORD73B	2.34001	0.47606	1
81854	ZNF205-AS1	184.437	0.066898	1
10928	RALBP1	2051.62	-0.0219244	1
266971	PIPSL	588.278	-0.0355934	1
653687	FAM226B	186.539	0.056649	1
4718	NDUFC2	783.028	0.0402886	1
2521	FUS	10350	0.0200563	1
110806285	LINC02561	4.97824	0.356471	1
101926975	LINC01844	28.5915	-0.139734	1
51533	PHF7	201.395	0.0537945	1
5892	RAD51D	519.455	-0.0494238	1
5226	PGD	8268.8	0.0214842	1
129831	RBM45	298.818	0.0559689	1
100286979	ANAPC1P1	98.1541	0.0893351	1
100506686	IQCH-AS1	89.4834	0.08738	1
51277	DNAJC27	647.303	-0.0377517	1
2738	GLI4	291.39	-0.0529262	1
401331	RASA4CP	596.339	0.0406261	1
338391	H2BP2	12.0432	-0.238846	1
54940	OCIAD1	3575.3	-0.0260296	1
100033813	SNORD115-39	9.63517	-0.25356	1
84791	LINC00467	119.07	-0.0729092	1
57053	CHRNA10	47.7944	0.120787	1
51389	RWDD1	1232.67	0.0348909	1
101927051	PDXP-DT	2.66727	-0.458409	1
439965	SHLD2P3	26.6747	-0.149772	1
266747	RGL4	106.767	-0.0750173	1
3373	HYAL1	111.53	-0.0760144	1
23500	DAAM2	55.0258	0.121953	1
2803	GOLGA4	2915.8	-0.0324358	1
10978	CLP1	309.398	0.0504504	1
106144541	LINC00407	4.03228	-0.359162	1
8542	APOL1	1.82083	-0.616604	1
100874094	ZNF197-AS1	29.6779	0.135599	1
730092	RRN3P1	103.014	-0.0808017	1
200159	C1orf100	11.2554	-0.232698	1
7917	BAG6	15393	-0.0243939	1
442903	MIR331	3.05954	-0.521979	1
4814	NINJ1	140.178	-0.0755378	1
100507540	LINC01504	30.6284	-0.145393	1
114780	PKD1L2	2.53391	-0.515045	1
653786	OTOAP1	8.87851	0.257856	1
347731	LRRTM3	108.862	0.0884608	1
100379251	NPPA-AS1	1.68701	-0.602105	1
100529145	TEN1-CDK3	24.1138	-0.173016	1
646396	REREP3	30.7427	-0.172076	1
407002	MIR219A1	3.88928	0.452885	1
55657	ZNF692	539.653	0.036877	1
101927418	LOC101927418	5.71506	-0.363225	1
407052	MIR95	6.08511	0.35052	1
83473	KATNAL2	243.7	0.0583736	1
642517	AGAP9	205.259	0.0617342	1
1520	CTSS	44.3904	-0.125786	1
105377105	FLNB-AS1	105.169	0.0767231	1
102546227	LINC01340	25.567	-0.14934	1
100775107	RBM5-AS1	25.4898	0.178935	1
4628	MYH10	15047.6	0.0250925	1
137872	ADHFE1	9.25308	-0.280511	1
102465539	MIR6895	2.41673	0.497244	1
693235	MIR92B	6.04634	0.331273	1
11147	HHLA3	75.8888	-0.0972713	1
55451	LINC00216	47.6544	-0.121512	1
100874014	NAV2-AS2	4.93821	-0.36757	1
10623	POLR3C	1112.45	0.0335946	1
22899	ARHGEF15	2.51744	-0.561419	1
133383	SETD9	117.328	-0.0982747	1
100506211	MIR210HG	62.6647	-0.103721	1
405753	DUOXA2	1.45601	0.737537	1
63924	CIDEC	1.50284	-0.788672	1
91687	CENPL	125.223	0.0655175	1
26164	MTG2	658.701	0.0360827	1
28986	MAGEH1	1976.76	0.0312037	1
100859930	HEIH	100.348	0.0738721	1
105375423	LOC105375423	3.22689	0.4734	1
51473	DCDC2	6.18487	0.327388	1
1733	DIO1	20.3585	-0.164813	1
7434	VIPR2	34.3132	0.133747	1
101928917	HSFX3	9.16201	0.251525	1
407056	MIR99B	2.2603	-0.538202	1
25921	ZDHHC5	3368.82	0.0195777	1
79087	ALG12	644.092	-0.0363925	1
27429	HTRA2	766.178	0.0439926	1
440050	KRTAP5-7	6.17045	-0.34023	1
53841	CDHR5	237.543	0.0721821	1
4218	RAB8A	1599.12	0.0285522	1
80224	NUBPL	276.018	-0.0476302	1
102724843	LOC102724843	93.9357	-0.0820523	1
85369	STRIP1	4834.89	-0.0212772	1
60493	FASTKD5	916.526	-0.0321714	1
55113	XKR8	48.0755	0.119325	1
26499	PLEK2	4.56947	0.361361	1
94103	ORMDL3	948.932	-0.031222	1
101927196	FSIP2-AS2	15.387	0.23888	1
728586	CCDC192	13.4051	-0.199114	1
3887	KRT81	1.87593	-0.62673	1
130367	SGPP2	124.08	-0.0682126	1
84706	GPT2	1288.8	-0.0309336	1
55179	FAIM	480.902	-0.0426769	1
103752584	CCND2-AS1	31.2922	-0.135304	1
692075	SNORD6	3.10555	-0.390464	1
11083	DIDO1	5489.12	-0.026129	1
148789	B3GALNT2	281.191	-0.0479005	1
5987	TRIM27	2909.73	-0.0235453	1
100134713	NDUFB2-AS1	30.3721	0.128525	1
92370	PXYLP1	1900.23	0.0253059	1
100652929	LINC02078	1.82841	-0.58234	1
140849	LINC00266-1	109.33	-0.0832437	1
286083	LOC286083	10.9	0.225085	1
648987	LOC648987	898.489	0.0295406	1
5176	SERPINF1	59.4694	-0.0941639	1
81853	TMEM14B	526.007	0.0434928	1
127255	LRRIQ3	10.288	-0.239697	1
486	FXYD2	9.25245	0.255673	1
132864	CPEB2	4674.67	0.0292722	1
10059	DNM1L	4226.52	-0.0316695	1
8724	SNX3	1238.3	0.0416696	1
6745	SSR1	5478.17	-0.029299	1
64080	RBKS	174.474	0.0587748	1
7480	WNT10B	151.853	-0.0765439	1
8766	RAB11A	4449.73	-0.0376592	1
121952	METTL21EP	6.926	0.257805	1
171425	CLYBL	30.6756	-0.139019	1
552900	BOLA2	19.5274	0.173416	1
343099	CCDC18	165.256	-0.064802	1
9375	TM9SF2	3705.41	0.0248257	1
23620	NTSR2	1.91321	0.588434	1
126917	IFFO2	1336.66	0.031049	1
729614	FLJ37453	314.8	-0.0586804	1
128439	SNHG11	415.748	-0.042569	1
84868	HAVCR2	18.2333	-0.211644	1
64005	MYO1G	30.4623	0.134843	1
101927596	ANKRD44-AS1	2.29545	-0.572068	1
143678	C11orf94	22.537	-0.157551	1
102723753	LOC102723753	8.56275	-0.280711	1
129852	C2orf73	2.06774	0.51722	1
256979	SUN3	2.18186	0.578249	1
57213	SPRYD7	791.636	-0.0387391	1
221409	SPATS1	43.673	-0.121842	1
80342	TRAF3IP3	11.1285	0.246439	1
2189	FANCG	100.729	0.0737986	1
677823	SNORA80E	20.7377	-0.178676	1
9150	CTDP1	1112.59	0.034789	1
163688	CALML6	6.16164	0.317661	1
105371910	LOC105371910	3.64992	0.394143	1
5276	SERPINI2	20.7948	0.171962	1
51129	ANGPTL4	14.9341	0.186408	1
1777	DNASE2	29.3396	0.173367	1
221074	SLC39A12	19.3938	0.173546	1
480	ATP1A4	2.29358	-0.522234	1
84191	CIAO2A	281.9	-0.0493747	1
5439	POLR2J	534.14	0.0390617	1
728858	C12orf71	3.75042	0.432859	1
730262	PPIAL4E	2.60036	-0.570688	1
104355145	NCOA7-AS1	8.86922	0.243793	1
10365	KLF2	17.5983	0.172707	1
100506746	AFF1-AS1	3.29583	0.413076	1
105377283	LINC02562	2.19776	-0.641666	1
401247	LINC00243	1.70566	0.593276	1
115752	DIS3L	1340.42	0.0245568	1
100287049	LOC100287049	38.3651	-0.133799	1
101927134	LINC01470	2.13426	-0.530759	1
53407	STX18	965.423	0.0294637	1
85021	REPS1	2840.71	0.0294239	1
677830	SNORA50A	14.5336	-0.209517	1
22943	DKK1	1.60559	-0.568738	1
81857	MED25	1354.69	0.0387268	1
100233209	PCED1B-AS1	3.87163	0.385033	1
677778	SCARNA15	27.4195	-0.135875	1
55173	MRPS10	592.008	-0.0483815	1
400892	BCRP2	340.081	-0.0509363	1
4143	MAT1A	1.74732	-0.5868	1
101929286	KCNMA1-AS3	50.3935	-0.101947	1
51619	UBE2D4	461.352	0.0392228	1
23559	WBP1	269.732	-0.0458621	1
5729	PTGDR	3.4119	-0.428884	1
58494	JAM2	140.908	-0.0613438	1
51271	UBAP1	1728.09	0.0243809	1
984	CDK11B	1304.37	0.0275698	1
100532731	COMMD3-BMI1	12.1461	0.220076	1
100847017	MIR5692C2	4.32761	-0.3744	1
5294	PIK3CG	1.69271	-0.548623	1
6450	SH3BGR	10.3015	-0.254261	1
253558	LCLAT1	1013.01	-0.0364582	1
10800	CYSLTR1	4.96393	-0.315676	1
158219	TTC39B	71.1862	0.0819452	1
103695434	LINC01396	6.55552	-0.292825	1
155060	LOC155060	352.437	0.0459137	1
5030	P2RY4	4.4756	-0.42156	1
163033	ZNF579	1718.62	0.0390845	1
494127	NFYCP2	18.9986	0.168328	1
84260	TCHP	629.015	0.0381074	1
100616432	MIR4714	2.49455	-0.47752	1
55805	LRP2BP	189.025	-0.0687968	1
8826	IQGAP1	1005.61	0.0290683	1
4862	NPAS2	111.717	-0.0762894	1
85358	SHANK3	3574.15	0.0330544	1
5638	PRRG1	292.978	-0.0563145	1
51654	CDK5RAP1	718.389	0.032891	1
101927635	LOC101927635	2.4202	-0.49905	1
85363	TRIM5	93.9434	0.0761557	1
26765	SNORD12C	13.023	0.236087	1
254778	VXN	5.19083	-0.374505	1
100134868	LOC100134868	5.34122	0.33546	1
5997	RGS2	754.296	-0.039265	1
10631	POSTN	2.89546	0.547047	1
29082	CHMP4A	168.113	-0.0613188	1
93164	HTR7P1	39.0181	0.116044	1
352962	HLA-V	1.61865	-0.566008	1
6832	SUPV3L1	754.209	0.0324304	1
285407	ALG1L9P	220.089	0.0568658	1
65260	COA7	1940.16	-0.0211834	1
113115	MTFR2	3.2349	-0.405272	1
7027	TFDP1	1476.93	0.0249233	1
80021	TMEM62	468.942	-0.041744	1
2996	GYPE	17.9525	-0.176834	1
414778	HCG17	48.889	0.104698	1
201191	SAMD14	4673.28	0.0352367	1
130507	UBR3	5036.41	0.0309706	1
158931	TCEAL6	40.8785	0.112839	1
150209	AIFM3	15.9877	0.188971	1
728730	MAP4K3-DT	309.874	0.0518478	1
11059	WWP1	1123.75	0.0348237	1
374569	ASPG	1.73272	-0.662522	1
23258	DENND5A	3369.4	-0.0186653	1
23401	FRAT2	314.051	-0.0479595	1
79073	TMEM109	259.83	0.0533595	1
125228	FAM210A	570.735	0.0397772	1
101928684	LINC01209	1.82312	-0.564814	1
4828	NMB	60.9383	-0.0977906	1
112942	CFAP36	1947.8	0.0298831	1
10559	SLC35A1	462.743	-0.0492359	1
84203	TXNDC2	4.65198	0.382089	1
11136	SLC7A9	42.0729	0.123283	1
5937	RBMS1	2522.92	0.0365765	1
146845	CFAP52	6.97737	-0.300337	1
7290	HIRA	2512.18	0.0238119	1
51481	VCX3A	3.82737	-0.443646	1
116461	TSEN15	547.624	-0.0443249	1
84129	ACAD11	44.6182	0.120655	1
150384	GTSE1-DT	30.7671	0.142419	1
128229	TSACC	13.3869	-0.192236	1
283932	FBXL19-AS1	115.878	-0.0693998	1
23144	ZC3H3	1359.13	0.03027	1
2570	GABRR2	5.83404	-0.337619	1
613	BCR	9101.63	0.0300464	1
92092	ZC3HAV1L	394.611	-0.0435473	1
343637	RSPO4	49.9957	0.0994835	1
9465	AKAP7	162.525	-0.0705661	1
100131107	LOC100131107	4.17793	0.447858	1
10725	NFAT5	4696.24	-0.0384516	1
401093	MBNL1-AS1	44.179	0.114994	1
100505839	SH3PXD2A-AS1	43.2245	-0.124885	1
144321	GLIPR1L2	14.6777	0.185088	1
3490	IGFBP7	9.15012	0.216312	1
2972	BRF1	2882.37	0.0328644	1
56965	PARP6	5559.52	-0.0197853	1
4868	NPHS1	16.6415	0.181485	1
283927	NUDT7	10.227	0.244316	1
100130776	AGAP2-AS1	17.3195	-0.187953	1
100126330	MIR941-4	1.53798	-0.625526	1
25973	PARS2	225.851	0.0529806	1
414301	DDI1	25.8209	-0.148619	1
9127	P2RX6	55.8764	0.106088	1
728081	LINC00290	3.84711	-0.33611	1
81609	SNX27	4928.3	-0.0230742	1
103910	MYL12B	2774.02	0.029253	1
9499	MYOT	11.2424	-0.233632	1
22950	SLC4A1AP	1160.17	0.0263647	1
83937	RASSF4	204.636	0.0552822	1
6567	SLC16A2	4426.93	0.0221124	1
8934	RAB29	77.56	-0.0808046	1
84342	COG8	776.734	0.0313364	1
6948	TCN2	421.215	0.0456762	1
101927557	LOC101927557	8.02386	-0.263916	1
6133	RPL9	1820.5	-0.0274786	1
105379132	SEMA6A-AS2	12.0015	-0.206118	1
254896	LOC254896	2.62957	0.431452	1
6207	RPS13	3214.62	-0.0366251	1
100507066	CLIP1-AS1	27.1689	-0.169538	1
124491	TMEM170A	1025.97	0.0331984	1
101928445	RUFY1-AS1	50.9681	-0.100374	1
10988	METAP2	1798.68	0.0335451	1
57010	CABP4	6.863	-0.316286	1
8351	H3C4	118.553	-0.0723638	1
23583	SMUG1	801.88	0.0295191	1
5526	PPP2R5B	4257.11	-0.0280584	1
92714	ARRDC1	1218.92	-0.0392312	1
6869	TACR1	20.5704	-0.174966	1
105370586	LOC105370586	3.34096	-0.458215	1
729359	PLIN4	87.1853	0.0894749	1
101928617	LOC101928617	5.3326	0.288197	1
2909	ARHGAP35	22246.9	-0.0180423	1
57120	GOPC	2478.16	0.0279184	1
10998	SLC27A5	144.477	-0.0663685	1
219539	YPEL4	439.351	-0.0431948	1
100996485	PITX1-AS1	10.8834	0.22556	1
127003	C1orf194	35.0068	-0.134877	1
285577	LINC01019	1.67304	-0.530767	1
338817	LINC01252	23.5526	0.145468	1
100505881	MAGI2-AS3	908.116	0.0422315	1
105370622	LOC105370622	8.36449	-0.251919	1
55217	TMLHE	598.823	0.0415903	1
117532	TMC2	13.6519	-0.189045	1
100526760	ABHD14A-ACY1	4.02378	0.362655	1
9183	ZW10	352.947	-0.0462243	1
100506915	CHRM3-AS2	91.0625	0.0916282	1
101929387	LMF1-AS1	22.8479	-0.184614	1
100287932	TIMM23	1391.98	0.0278823	1
100861518	P4HA2-AS1	1.59983	0.563789	1
730100	LOC730100	4.38305	0.357718	1
100302208	MIR1253	1.62175	0.634808	1
133923	ZNF474	5.93604	-0.295281	1
100126329	MIR941-1	3.44865	0.371513	1
203414	LINC01560	59.4433	0.102282	1
80169	CTC1	1142.82	0.0279028	1
6693	SPN	5.46177	-0.298732	1
100287205	USP17L12	17.6343	0.168964	1
9567	GTPBP1	4642.33	0.0253719	1
100174949	TRIM59-IFT80	11.6223	-0.192003	1
654433	PAX8-AS1	2.83324	0.451572	1
100287902	LGALS8-AS1	20.7152	-0.160334	1
9553	MRPL33	268.587	0.0483942	1
60494	CCDC81	29.1155	-0.149938	1
146894	CD300LG	1.56441	-0.755432	1
283165	KIRREL3-AS3	14.0265	-0.173503	1
100874236	COL18A1-AS2	4.75811	0.358529	1
22795	NID2	29.8224	0.125099	1
2252	FGF7	50.7026	0.109762	1
128272	ARHGEF19	28.1726	-0.14191	1
2804	GOLGB1	5146.02	-0.0212694	1
101927620	DDHD1-DT	13.151	0.207145	1
646862	RNF225	6.6428	-0.286876	1
84320	ACBD6	32.3108	-0.125981	1
728609	SDHAP3	639.102	0.0349925	1
347549	CENPVL3	71.5236	0.0960362	1
100527978	TLCD4-RWDD3	11.9814	0.187762	1
119016	AGAP4	304.149	-0.0416983	1
101929215	THBS4-AS1	5.89569	0.323972	1
150365	MEI1	7.01612	0.267499	1
65084	TMEM135	917.769	-0.0327813	1
100287478	USP17L21	13.1391	-0.213165	1
27145	FILIP1	26.3415	-0.150914	1
203062	TSNARE1	615.715	-0.0480235	1
55186	SLC25A36	3290.47	-0.0352359	1
101927480	LOC101927480	2.6711	-0.437392	1
91949	COG7	530.814	0.039695	1
29941	PKN3	11.9459	0.258909	1
1968	EIF2S3	2497.08	0.0321341	1
101928682	LOC101928682	13.5708	-0.184596	1
8048	CSRP3	4.62646	0.383152	1
2928	GSC2	17.5068	-0.157529	1
23630	KCNE5	8.45233	0.31477	1
102465533	MIR6885	1.60557	0.654209	1
84068	SLC10A7	491.163	-0.048551	1
91801	ALKBH8	571.197	0.0307037	1
79639	TMEM53	452.161	0.0397179	1
79694	MANEA	211.714	0.0685705	1
6189	RPS3A	4273.19	-0.028832	1
122945	NOXRED1	48.9886	-0.115992	1
8846	ALKBH1	435.016	0.0368614	1
126306	JSRP1	16.0845	-0.177811	1
283933	ZNF843	259.768	0.0506315	1
100996325	LOC100996325	5.6662	-0.29054	1
55677	IWS1	1983.13	0.0220625	1
285533	RNF175	150.896	0.0657385	1
347853	TBX10	48.6556	0.102701	1
613206	LOC613206	6.22371	-0.326311	1
693183	MIR598	6.45751	-0.298651	1
414760	HCG14	5.49935	0.286299	1
9362	CPNE6	23.7797	-0.175429	1
197131	UBR1	3732.63	-0.0261353	1
100124534	SNORA84	2.13762	-0.503402	1
5188	GATB	890.777	0.0312647	1
143162	FRMPD2	45.3494	-0.0963902	1
4245	MGAT1	1980.62	-0.030744	1
65217	PCDH15	434.898	-0.0357789	1
100313770	MIR548K	1.75218	-0.509499	1
8615	USO1	1448.63	0.0324025	1
286189	C8orf34-AS1	5.59923	-0.305368	1
92565	FANK1	11.4252	-0.232219	1
6827	SUPT4H1	6.87964	-0.263385	1
100289019	SLC25A25-AS1	564.048	0.0364254	1
105376606	LINC02546	1.46763	0.551678	1
729852	UMAD1	266.389	-0.0481995	1
29986	SLC39A2	6.50086	-0.266223	1
9054	NFS1	319.37	-0.0419471	1
2070	EYA4	1.44841	0.584975	1
100422974	MIR3178	4.42318	-0.333281	1
100128511	NEBL-AS1	23.0732	-0.147858	1
23450	SF3B3	8477.49	-0.0180956	1
23243	ANKRD28	3265.61	0.0245989	1
4902	NRTN	8.59056	0.267248	1
51076	CUTC	244.632	0.0443777	1
7832	BTG2	164.213	-0.0536827	1
401505	TOMM5	342.564	0.0427433	1
6580	SLC22A1	11.8986	-0.200248	1
5075	PAX1	13.5223	0.205461	1
100128675	HPN-AS1	17.2566	-0.223325	1
55096	EBLN2	56.1068	-0.0922297	1
6667	SP1	1327.65	0.0255278	1
171169	SPACA4	6.59016	0.32083	1
115948	ODAD3	175.267	-0.0553068	1
64943	NT5DC2	3544.66	0.0236838	1
105379054	VCAN-AS1	5.78923	-0.301027	1
79652	TMEM204	41.2701	0.113312	1
130	ADH6	8.03548	-0.275129	1
6315	ATXN8OS	14.5486	0.18668	1
125111	GJD3	364.794	0.0395736	1
5013	OTX1	6.10824	0.303743	1
93010	B3GNT7	23.8443	0.157792	1
51764	GNG13	15.8899	-0.173949	1
63898	SH2D4A	2.1585	-0.571321	1
693224	MIR639	41.2456	-0.114782	1
284805	C20orf203	87.5911	-0.085015	1
399687	MYO18A	6050.91	0.0297748	1
100302289	MIR1251	32.5215	0.119431	1
55860	ACTR10	2709.02	-0.0280779	1
115584	SLC5A11	10.089	-0.219032	1
84167	C19orf44	294.211	-0.0399578	1
6392	SDHD	159.94	0.0712804	1
101927865	MYOSLID-AS1	5.75113	-0.29113	1
100093630	SNHG8	32.3043	0.115856	1
941	CD80	3.74912	-0.392538	1
81493	SYNC	28.4005	0.122574	1
348938	NIPAL4	37.3846	0.110444	1
57291	DANCR	593.064	-0.0501388	1
641746	LOC641746	8.80859	0.233113	1
9168	TMSB10	47715.4	0.0219372	1
100507466	DPH6-DT	8.4088	-0.227159	1
64852	TUT1	711.359	0.0370735	1
375295	LINC01116	2.48955	0.421731	1
2247	FGF2	260.881	-0.0552654	1
59351	PBOV1	55.7025	-0.0943915	1
100505692	FTO-IT1	39.7305	-0.106729	1
79852	EPHX3	12.563	-0.20364	1
541468	LURAP1	22.4421	0.141115	1
50943	FOXP3	36.4091	-0.121675	1
91283	MSANTD3	1688.87	0.0364857	1
8940	TOP3B	40.24	0.119316	1
389610	XKR5	20.6208	0.163175	1
51130	ASB3	77.6731	-0.0911186	1
345193	LRIT3	19.7595	-0.154961	1
5551	PRF1	1.7845	0.582819	1
4993	OR2C1	4.95714	-0.330852	1
3952	LEP	1.45361	-1.46543	1
101930421	LOC101930421	119.31	-0.0772388	1
203260	CCDC107	173.189	0.0574325	1
100129060	SEMA3F-AS1	70.4438	-0.0844828	1
1241	LTB4R	133.012	0.0629773	1
25826	SNORD82	2.73541	-0.381608	1
375196	LOC375196	9.08145	0.280419	1
80032	ZNF556	6.52302	-0.302668	1
6456	SH3GL2	767.259	0.034977	1
51013	EXOSC1	492.548	-0.0382742	1
100507283	LOC100507283	146.212	-0.0558623	1
7178	TPT1	11758.4	0.0283837	1
2967	GTF2H3	486.088	0.0359647	1
100507203	SMLR1	3.34105	0.507552	1
79081	LBHD1	96.6071	-0.0844518	1
6370	CCL25	6.88747	-0.263987	1
100423037	MIR3176	13.3038	-0.179248	1
339453	TMEM240	354.33	-0.052936	1
414318	LINC02913	2.83676	-0.471023	1
151254	C2CD6	25.1823	0.130833	1
9739	SETD1A	1578.92	-0.0284387	1
54537	SHLD2	638.671	-0.0402975	1
220134	SKA1	1.82627	0.517707	1
4719	NDUFS1	8774.95	0.0179547	1
10293	TRAIP	56.9397	-0.108765	1
6138	RPL15	16081.9	0.0251724	1
64342	HS1BP3	623.64	0.0343669	1
84896	ATAD1	4267.52	-0.0308859	1
105221694	BISPR	2.57181	0.396554	1
100302118	MIR1286	2.01981	-0.501483	1
91409	CCDC74B	181.446	0.05445	1
23038	WDTC1	2910.6	-0.023115	1
57617	VPS18	2181.97	0.0315798	1
22824	HSPA4L	1671.9	-0.0263473	1
26776	SNORA71B	79.1521	0.0943203	1
57381	RHOJ	11.8068	-0.2128	1
101929125	LINC01730	2.38619	-0.518363	1
81610	FAM83D	12.9888	0.19337	1
147968	CAPN12	15.9233	0.173139	1
374877	TEX45	12.07	-0.200911	1
84274	COQ5	796.516	-0.0277641	1
23287	AGTPBP1	5447.35	-0.027424	1
130749	CPO	8.72321	0.24646	1
102724009	KIF1C-AS1	11.8126	0.198341	1
10533	ATG7	544.073	0.0329839	1
100128126	STAU2-AS1	20.9331	0.151612	1
101928580	P4HA3-AS1	1.67853	-0.573891	1
100128262	TNK2-AS1	14.6794	0.187148	1
83881	MIXL1	9.45158	0.219596	1
105373113	LINC01703	9.87307	0.21159	1
81706	PPP1R14C	1014.39	0.0261229	1
283600	SLC25A47	2.19041	0.493038	1
101928470	TMEM246-AS1	27.5113	-0.137131	1
100128006	ARHGAP44-AS1	10.3357	0.185732	1
23370	ARHGEF18	2142.73	0.0301952	1
102723356	ZFPM2-AS1	2.42994	0.467087	1
60560	NAA35	2499.58	-0.0212463	1
389692	MAFA	14.3402	0.185855	1
55268	ECHDC2	38.2397	0.121594	1
400165	ATP11AUN	2.22403	-0.526015	1
101928295	LOC101928295	2.16632	-0.493155	1
100422855	MIR4301	4.04114	-0.349951	1
388759	LINC02897	134.401	0.0612669	1
6398	SECTM1	2.13354	0.472357	1
56945	MRPS22	470.02	-0.0346951	1
389799	CFAP77	6.44878	0.27107	1
105377443	LINC02172	1.64804	0.615869	1
257364	SNX33	104.714	-0.074864	1
79135	APOO	572.184	0.038513	1
100533179	UBE2F-SCLY	12.8079	0.173795	1
100507261	MIR670HG	3.09046	0.448386	1
6284	S100A13	125.236	-0.0606273	1
83538	ODAD4	242.989	-0.0469141	1
441933	OR13G1	3.84681	-0.359421	1
285830	HLA-F-AS1	2.3558	-0.462479	1
150684	COMMD1	1009.39	0.0277862	1
407039	MIR33A	1.6708	1.11215	1
652995	UCA1	1.70521	0.465885	1
100129518	SOD2-OT1	38.982	-0.110106	1
161753	ODF3L1	8.07841	-0.244683	1
84952	CGNL1	73.1055	-0.0786103	1
101927873	LINC01508	1.50292	-0.53081	1
388692	LINC02591	257.766	-0.0444306	1
386593	CHKB-CPT1B	28.7941	-0.121601	1
84135	UTP15	571.564	0.0357995	1
80742	PRR3	1238.47	0.0252122	1
11045	UPK1A	2.25595	0.423449	1
406896	MIR103A2	1.5671	-0.57384	1
921	CD5	28.5045	-0.113203	1
113828	FAM83F	21.7311	0.127276	1
100532737	ATP6V1G2-DDX39B	15.1841	0.165343	1
51313	GASK1B	3.50009	-0.372629	1
102723316	FRG1DP	28.9044	-0.128078	1
63897	HEATR6	1106.05	-0.0276444	1
100526820	CAHM	40.8277	-0.105249	1
10636	RGS14	226.324	0.0530417	1
196441	ZFC3H1	2049.6	-0.0223881	1
5371	PML	1234.7	0.0299157	1
56986	DTWD1	263.628	-0.0554723	1
6770	STAR	98.7314	-0.0670777	1
1725	DHPS	1534.73	-0.02635	1
51239	ANKRD39	48.7583	0.0958997	1
306	ANXA3	4.78992	0.319581	1
728441	GGT2	3.23177	0.399285	1
286451	YIPF6	2140.43	-0.0290064	1
10738	RFPL3	2.46199	0.382043	1
79948	PLPPR3	10452.6	-0.0299659	1
138199	CARNMT1	305.655	-0.0447248	1
10270	AKAP8	978.391	0.0243794	1
79847	MFSD13A	726.792	-0.0377986	1
26136	TES	1210.25	-0.0262044	1
84940	CORO6	51.4526	0.0977952	1
375593	TRIM73	3.01575	0.335714	1
1404	HAPLN1	10.5557	0.271897	1
101928765	LINC01807	1.52475	-0.508043	1
124739	USP43	15.4998	0.184124	1
55937	APOM	42.6987	-0.102993	1
788	SLC25A20	292.972	0.048043	1
3659	IRF1	9.14351	-0.265593	1
1197	CLK2P1	41.5088	0.0982409	1
114880	OSBPL6	1681.53	0.0259057	1
8798	DYRK4	35.8351	-0.11361	1
646174	C16orf90	3.05032	0.42295	1
7307	U2AF1	354.659	-0.0376506	1
155054	ZNF425	346.539	-0.0422223	1
1307	COL16A1	17.5564	0.165944	1
23600	AMACR	136.298	-0.0601185	1
117155	CATSPER2	230.932	0.0514043	1
101926963	PRKAR1B-AS1	8.37211	-0.235091	1
55231	CCDC87	66.2734	-0.084919	1
80071	CCDC15	43.6814	0.0990128	1
55967	NDUFA12	1574.22	-0.0361338	1
693160	MIR575	2.07197	0.502695	1
7691	ZNF132	691.938	-0.0325141	1
23598	PATZ1	3794.48	0.0236618	1
84329	HVCN1	10.5746	0.189245	1
221527	ZBTB12	1171.38	-0.0338799	1
145694	KIF23-AS1	12.8375	-0.191488	1
100422875	MIR3192	5.10837	0.315884	1
6343	SCT	32.9125	0.110807	1
79853	TM4SF20	8.65496	-0.214441	1
84861	KLHL22	1322.7	0.0245677	1
642475	MROH6	67.4115	0.0787926	1
79033	ERI3	2074.16	-0.0226842	1
8803	SUCLA2	2426.66	0.0239198	1
2994	GYPB	5.39123	-0.265297	1
646324	LINC00607	2.09473	-0.52605	1
340390	WDR97	134.314	0.0690714	1
8515	ITGA10	94.8181	-0.0802278	1
387103	CENPW	27.9317	-0.120471	1
728489	DNLZ	79.1314	0.0922495	1
9934	P2RY14	45.4798	-0.108278	1
100506881	MKLN1-AS	311.75	0.0383892	1
3178	HNRNPA1	6474.71	0.0256618	1
10040	TOM1L1	141.336	-0.0562835	1
160065	PATE1	66.125	0.0866037	1
100507316	MINCR	57.4561	0.120744	1
200030	NBPF11	539.791	0.0304218	1
100287482	SMKR1	172.282	-0.0515263	1
157695	TDRP	666.505	-0.0321488	1
100288432	IL10RB-DT	48.0299	-0.0997356	1
11072	DUSP14	269.11	0.0467485	1
402573	C7orf61	5.14425	-0.321075	1
9535	GMFG	23.3931	0.146542	1
84517	ACTRT3	99.6506	0.065614	1
146433	IL34	3.71654	-0.34039	1
81558	FAM117A	120.189	-0.0610607	1
130888	FBXO36	209.782	0.0540831	1
100533106	ZHX1-C8orf76	7.11478	-0.252711	1
100847080	MIR5190	4.10958	0.320415	1
100500812	MIR3677	16.2452	0.170683	1
2110	ETFDH	202.563	-0.0458664	1
101410533	YTHDF3-DT	13.5701	0.200958	1
101929457	LOC101929457	19.5787	-0.189895	1
101929897	IKBKB-DT	2.57529	-0.486827	1
92255	LMBRD2	3180.91	-0.0288898	1
284649	SMG7-AS1	24.9749	-0.121502	1
100128750	RBPMS-AS1	2.77145	0.376246	1
54930	HAUS4	27.264	-0.121416	1
100506649	PXN-AS1	85.5431	-0.0715991	1
4717	NDUFC1	242.515	-0.041245	1
7347	UCHL3	60.1636	-0.0890904	1
100996419	LOC100996419	36.5281	-0.110315	1
102724691	MRPS9-AS2	8.45152	-0.211735	1
100505495	PCAT19	3.47934	-0.404729	1
201134	CEP112	259.614	-0.0507147	1
203245	NAIF1	208.935	-0.0487896	1
100126343	MIR874	3.73602	-0.302552	1
26248	OR2K2	11.9893	0.199638	1
100652853	LINC01023	29.0504	-0.114117	1
408	ARRB1	10797.8	-0.0212386	1
64386	MMP25	108.156	0.0713554	1
100130557	NFYC-AS1	65.1522	-0.0779842	1
284111	SLC13A5	19.9018	0.149923	1
23541	SEC14L2	171.617	-0.0539493	1
6165	RPL35A	3166.33	0.0283204	1
100144748	KLLN	104.935	-0.0601148	1
10260	DENND4A	1631.4	0.0310065	1
79145	CHCHD7	403.73	0.0328728	1
3843	IPO5	5996.9	0.0186471	1
81399	OR4F16	8.59589	-0.214528	1
81932	HDHD3	375.821	0.0428012	1
100506791	LINC01511	8.57407	0.233052	1
26775	SNORA72	18.4364	-0.178187	1
84258	SYT3	2835.75	-0.0258814	1
124583	CANT1	1875.45	-0.0296923	1
100551499	LINC00159	3.2428	-0.372933	1
55891	LENEP	9.33451	-0.220402	1
100500850	MIR3682	9.62852	0.198743	1
100616485	MIR4447	1.60829	-0.564406	1
101929229	PINX1-DT	4.57844	-0.281464	1
650747	IMPA1P1	2.44477	-0.380478	1
1823	DSC1	2.56995	0.39496	1
51134	CEP83	345.839	-0.0379553	1
51199	NIN	2558.15	0.0213821	1
9014	TAF1B	561.677	0.0331631	1
2206	MS4A2	4.1771	-0.332443	1
55830	GLT8D1	941.736	-0.0263834	1
102724784	LOC102724784	11.7355	0.188024	1
100616430	MIR4644	4.7615	0.2909	1
64170	CARD9	87.0109	0.0797808	1
10343	PKDREJ	56.6497	-0.0885662	1
90196	SYS1	904.914	-0.0266018	1
100422841	MIR3174	4.4	0.301405	1
677828	SNORA47	332.565	-0.0619535	1
161502	CFAP161	15.2551	0.1701	1
677815	SNORA2C	2.12339	0.408884	1
203111	ERICH5	37.9762	0.107804	1
100534611	TM4SF19-DYNLT2B	8.93201	-0.212439	1
2624	GATA2	5.26434	0.333104	1
6777	STAT5B	1887.33	0.0203051	1
3640	INSL3	4.70867	0.306041	1
79180	EFHD2	451.442	0.0348403	1
724027	MIR657	1.53894	-0.512284	1
8550	MAPKAPK5	2503.82	0.0189956	1
147920	IGFL2	5.45941	-0.274726	1
101929243	ILRUN-AS1	9.48279	-0.219674	1
10791	VAMP5	3.57298	0.300249	1
84240	ZCCHC9	267.426	-0.0416112	1
51720	UIMC1	933.26	0.025168	1
84513	PLPP5	524.865	0.0307493	1
729080	LOC729080	20.949	0.140135	1
728264	CARMN	2.66517	0.393885	1
55502	HES6	1082.74	-0.0394122	1
55230	USP40	523.348	0.0291347	1
158880	USP51	328.718	-0.0377179	1
101929191	LINCR-0001	25.2474	-0.126499	1
83903	HASPIN	13.5701	0.197498	1
406907	MIR124-1	5.42583	0.257978	1
51733	UPB1	5.96064	-0.292116	1
8284	KDM5D	1864.49	0.0228933	1
100506107	LINC02382	3.76412	0.332733	1
182	JAG1	239.244	0.0494891	1
3308	HSPA4	11176.3	-0.0168326	1
100500853	MIR3605	7.95481	-0.228786	1
284131	ENDOV	1117.26	-0.0263092	1
81794	ADAMTS10	1604.55	-0.0272908	1
331	XIAP	2854.5	-0.0236538	1
51145	LOC51145	1.74581	-0.459328	1
10991	SLC38A3	3.49753	-0.353893	1
80017	DGLUCY	669.358	-0.0338858	1
1054	CEBPG	2920.14	-0.0203623	1
284439	SLC25A42	637.63	0.0323528	1
5690	PSMB2	3496.23	0.0197568	1
56673	C11orf16	29.3263	-0.106659	1
109616992	SNORA30B	3.45927	-0.381473	1
339529	LINC02774	11.512	-0.178089	1
5826	ABCD4	1040.06	-0.0324794	1
100033799	SNORD115-22	18.9933	-0.144414	1
11123	RCAN3	2797.79	-0.0231216	1
90226	UCN2	19.2225	-0.190427	1
9525	VPS4B	1333.58	0.0250863	1
142891	SAMD8	2449.03	0.0243022	1
23165	NUP205	2285.89	-0.0210195	1
4935	GPR143	17.5835	-0.140575	1
94121	SYTL4	1.65542	0.515089	1
92691	TMEM169	2272.84	-0.0198755	1
100874212	MYCBP2-AS1	14.0722	-0.161443	1
4052	LTBP1	42.4702	0.0960093	1
55742	PARVA	335.828	0.0350264	1
2166	FAAH	1222.66	-0.0356791	1
111	ADCY5	3932.5	0.0258392	1
54718	BTN2A3P	3.19288	-0.362422	1
151295	SLC23A3	8.75744	-0.238432	1
4585	MUC4	117.035	-0.0628955	1
642484	LOC642484	4.53894	-0.289868	1
84065	TMEM222	1470.13	0.0270167	1
100616253	MIR4762	2.90256	0.310533	1
55295	KLHL26	663.539	0.0352367	1
168400	DDX53	4.04518	-0.339942	1
23042	PDXDC1	2768.91	-0.0166581	1
56970	ATXN7L3	6277.87	0.0227373	1
101929780	NBPF25P	203.824	-0.046863	1
4706	NDUFAB1	1066.59	0.0272396	1
114801	TMEM200A	2837.75	0.0186582	1
9045	RPL14	8816.21	0.017564	1
9311	ASIC3	249.988	-0.0427924	1
401562	LCNL1	4.28171	0.331636	1
55135	WRAP53	446.009	-0.0414585	1
100128627	CDC42P3	1.77605	0.455213	1
54915	YTHDF1	2222.35	-0.0183702	1
123169	LEO1	1144.99	-0.0242613	1
2583	B4GALNT1	3940.02	0.0202987	1
84735	CNDP1	13.8374	-0.177804	1
50617	ATP6V0A4	12.4573	0.174228	1
4921	DDR2	50.4552	0.100539	1
11108	PRDM4	1913.24	-0.019477	1
64968	MRPS6	1157.55	0.0271885	1
5481	PPID	696.789	0.0294871	1
155185	AMZ1	106.12	-0.0677487	1
100874007	VIPR1-AS1	11.6633	0.167465	1
1366	CLDN7	12.6146	-0.163465	1
253128	LINC00612	33.4271	-0.104284	1
105371855	LOC105371855	15.2044	-0.150888	1
100616404	MIR4515	3.70861	0.330475	1
7166	TPH1	40.9294	-0.0912942	1
7757	ZNF208	2.71346	-0.319759	1
4998	ORC1	29.5635	0.106003	1
643008	SMIM5	49.0661	0.10596	1
1158	CKM	112.108	-0.063977	1
221895	JAZF1	1538.18	0.0376504	1
101340251	SNORD124	7.56012	-0.234086	1
554201	CCDC148-AS1	3.82249	0.311506	1
54596	L1TD1	2.00209	-0.444395	1
25840	METTL7A	22.5927	-0.134431	1
441294	CTAGE15	3.46429	-0.335052	1
55108	BSDC1	3169.55	0.0228271	1
101929441	ERLNC1	14.629	0.154677	1
100500873	MIR3934	10.448	0.191025	1
23410	SIRT3	943.889	0.0279138	1
100861507	FTCD-AS1	7.0639	-0.244208	1
100192204	PPIAP30	16.4443	-0.152098	1
92340	PRR29	147.777	0.0600152	1
55207	ARL8B	1839.12	0.0269728	1
79913	ACTR5	405.583	-0.0328316	1
110437700	FLICR	15.4778	0.161824	1
2636	GBX1	11.8657	0.223137	1
100287284	MANSC4	11.6216	0.166198	1
1295	COL8A1	8.952	0.230958	1
647024	C6orf132	2.48224	-0.4537	1
22796	COG2	547.546	0.0286174	1
100129722	STPG3-AS1	4.60295	0.273073	1
643719	SCGB1B2P	28.5531	0.106929	1
3697	ITIH1	2.8222	-0.35179	1
81034	SLC25A32	607.65	-0.0425894	1
268	AMH	463.671	-0.0389708	1
100616377	MIR4803	7.20125	-0.233994	1
103724388	LINC01068	14.3125	-0.178204	1
144193	AMDHD1	11.7073	0.23154	1
644511	RPL13AP6	48.3626	-0.0880827	1
107397391	SCARNA21B	2.73891	0.417708	1
55871	CBWD1	845.736	-0.0319889	1
100132169	WASIR2	3.00828	0.372922	1
11194	ABCB8	2122.82	-0.027897	1
29842	TFCP2L1	8.15203	-0.20122	1
388125	C2CD4B	2.28102	0.447974	1
9308	CD83	333.654	-0.0378926	1
100	ADA	37.2591	-0.092919	1
8747	ADAM21	22.0772	0.131168	1
255403	ZNF718	669.024	-0.0294685	1
406881	MIRLET7A1	2.23205	-0.39228	1
100506516	LINC01176	40.7593	-0.111406	1
152100	CMC1	137.904	0.0568888	1
84070	FAM186B	125.556	-0.0553771	1
59349	KLHL12	1504.48	0.0211449	1
199974	CYP4Z1	17.2532	-0.140022	1
80111	C3orf36	1.82462	-0.457351	1
117283	IP6K3	4.61904	-0.362618	1
2681	GGTA1	3.16336	-0.328896	1
102465484	MIR6806	2.34547	-0.401777	1
9643	MORF4L2	8488.19	-0.0217853	1
440084	LOC440084	4.99438	0.257684	1
8131	NPRL3	1716.44	0.0233417	1
100302401	RASAL2-AS1	104.163	0.0595906	1
56256	SERTAD4	953.223	-0.0304614	1
100505915	LOC100505915	187.934	-0.0458488	1
127550	A3GALT2	8.25516	0.229996	1
100033451	SNORD115-14	15.0031	0.15046	1
4438	MSH4	34.5844	-0.116448	1
100033442	SNORD115-5	94.6251	0.0647001	1
50615	IL21R	15.9278	0.161619	1
646817	SETSIP	420.426	-0.0306868	1
493856	CISD2	1343.49	-0.0320698	1
90102	PHLDB2	37.558	-0.0930895	1
84268	RPAIN	1238.75	-0.0220008	1
100507459	NRSN2-AS1	415.094	-0.0358375	1
123775	C16orf46	426.268	-0.0336647	1
80173	IFT74	282.084	-0.0499618	1
113130	CDCA5	28.1937	0.138498	1
10437	IFI30	1.68483	0.495997	1
27012	KCNV1	3.75515	0.387488	1
780851	SNORD3A	65683.5	0.0297229	1
84079	ANKRD27	1313.83	0.0197941	1
105378828	CLCA4-AS1	62.8355	-0.0790914	1
259	AMBP	11.353	-0.195613	1
27306	HPGDS	3.64152	-0.330644	1
441476	STPG3	5.42739	0.279749	1
7293	TNFRSF4	1.73084	0.487169	1
100419868	ZNF33BP1	4.68491	-0.291843	1
100131997	FAM27E3	266.404	0.0408179	1
8976	WASL	1598.54	-0.0240873	1
84322	C18orf12	3.94525	-0.275286	1
219681	ARMC3	4.24448	-0.281596	1
4163	MCC	237.445	0.043929	1
406966	MIR191	2.76096	0.367181	1
22836	RHOBTB3	2177.19	-0.0195448	1
100422945	MIR4326	3.08514	0.397844	1
10144	FAM13A	737.582	-0.0258101	1
283491	OR7E156P	4.75843	-0.261719	1
653659	TMEM183BP	757.537	0.0260797	1
100847072	MIR5008	4.1208	-0.309556	1
8082	SSPN	43.6414	0.103323	1
677766	SCARNA2	17186.4	0.0297306	1
3364	HUS1	750.24	-0.0367347	1
3653	IPW	1184.23	-0.0250033	1
8508	NIPSNAP1	4912.97	-0.0194168	1
4093	SMAD9	337.912	-0.0445483	1
85449	KIAA1755	1.89161	0.558837	1
10762	NUP50	3187.57	0.0155292	1
9170	LPAR2	1052.56	-0.0315927	1
2965	GTF2H1	740.15	-0.0288597	1
343172	OR2T8	11.9277	0.178952	1
1259	CNGA1	5.28375	-0.279621	1
100130015	URAHP	32.2947	-0.0993345	1
283629	TSSK4	245.234	-0.0410564	1
114044	MCM3AP-AS1	550.867	0.0279237	1
51248	PDZD11	674.117	0.0319454	1
100303453	TSNAX-DISC1	7.90161	0.213881	1
112703	FAM71E1	144	-0.0533382	1
84305	PYM1	569.13	-0.027727	1
100616147	MIR4769	4.13875	0.368771	1
342933	ZSCAN5B	3.13312	0.358694	1
3635	INPP5D	1.96724	-0.451595	1
9715	FAM131B	7638.82	0.0194561	1
100505832	PROX1-AS1	45.9389	0.0950735	1
1797	DXO	418.96	0.0343644	1
101060498	LINC02265	1.8371	-0.449914	1
100506668	NRAV	724.221	0.0248644	1
51561	IL23A	4.13908	0.280578	1
10966	RAB40B	427.865	0.0317406	1
100288520	USP17L15	15.6311	0.14979	1
102724719	LOC102724719	4.84235	0.271583	1
100289187	TMEM225B	19.1159	-0.141329	1
4824	NKX3-1	22.8634	0.124582	1
442910	MIR345	1.49691	-0.543482	1
100847016	MIR5695	2.15313	0.408017	1
442911	MIR346	2.26422	0.451708	1
101234261	LSINCT5	13.2458	0.18329	1
51575	ESF1	911.757	-0.0230856	1
127933	UHMK1	2170.04	0.0230687	1
11178	LZTS1	4149.05	-0.0243333	1
256987	SERINC5	670.697	-0.0266175	1
11153	FICD	244.574	0.0419975	1
100852409	NEGR1-IT1	2.88648	0.307764	1
10635	RAD51AP1	11.7087	0.167786	1
105371582	LINC02088	18.7536	-0.132632	1
2811	GP1BA	86.9688	-0.0656809	1
2694	CBLIF	2.55087	0.413045	1
51231	VRK3	738.026	0.0232293	1
26205	GMEB2	741.717	-0.0292024	1
102288414	C11orf98	22.3637	0.118291	1
1675	CFD	93.309	-0.0597705	1
105369728	LOC105369728	1.51022	-0.516851	1
10231	RCAN2	4531.7	0.0222093	1
375513	GUSBP4	9.82673	-0.194914	1
10650	PRELID3A	205.277	0.0426855	1
26188	OR1C1	1.51842	-0.508598	1
7332	UBE2L3	3597.58	0.0150669	1
1677	DFFB	193.383	0.0460416	1
646074	POM121L10P	92.7793	-0.0567902	1
768218	MIR766	3.84031	0.294416	1
84912	SLC35B4	3251.12	-0.017836	1
125115	KRT40	1.55738	-0.406395	1
51480	VCX2	1.68737	-0.403911	1
4033	IRAG2	5.67435	-0.273318	1
9563	H6PD	830.609	-0.0325046	1
54894	RNF43	24.1717	-0.128083	1
10261	IGSF6	63.9963	-0.0810431	1
138474	TAF1L	248.976	0.0405318	1
22866	CNKSR2	1191.18	0.0245997	1
406926	MIR135A2	17.6303	-0.131809	1
441072	FLJ31104	4.41933	0.302415	1
284486	THEM5	14.5093	-0.148658	1
101927204	FAM111A-DT	1.83592	-0.436051	1
29765	TMOD4	11.0005	-0.161967	1
57713	SFMBT2	4136.63	-0.0146283	1
81578	COL21A1	2.48556	0.423376	1
283547	LINC00639	5.49405	-0.256304	1
440387	CTRB2	21.7651	-0.1161	1
5058	PAK1	5093.17	-0.0143625	1
161247	FITM1	4.59488	-0.264596	1
55349	CHDH	64.0494	-0.0735308	1
80020	FOXRED2	1211.82	0.0204349	1
100302246	MIR1301	4.07724	-0.306595	1
100130264	SLC24A3-AS1	22.84	-0.130062	1
139728	PNCK	252.156	-0.0489971	1
109616965	SNORA22C	4.61452	-0.289128	1
102466190	MIR6721	1.74068	0.426331	1
135644	TRIM40	4.06955	0.400593	1
8364	H4C3	1233.32	-0.0329166	1
100616149	MIR4512	2.76696	-0.300914	1
349114	LINC00265	723.969	0.0276951	1
54058	C21orf58	107.423	-0.0569828	1
258010	SVIP	735.037	0.071505	1
9122	SLC16A4	52.2649	0.0848744	1
5916	RARG	21.958	0.129533	1
106780802	KCNK4-TEX40	10.4807	-0.199402	1
408029	CDRT15P3	12.8967	0.169971	1
4951	OCM2	3.00966	0.313219	1
101927604	LOC101927604	17.0083	0.13351	1
144347	RFLNA	38.283	0.0961461	1
1215	CMA1	7.37805	0.221007	1
54971	BANP	534.663	0.0265151	1
81704	DOCK8	1.79566	0.460088	1
100616239	MIR4705	4.1534	0.27725	1
140873	C20orf173	18.8934	-0.12704	1
2870	GRK6	1709.29	0.0282122	1
7134	TNNC1	4.60992	0.293326	1
347454	SOWAHD	5.51719	0.239031	1
1952	CELSR2	13568.1	0.0256215	1
148156	ZNF558	2.90878	0.345804	1
406978	MIR199B	5.15166	0.222716	1
290	ANPEP	1.71447	0.560194	1
26011	TENM4	19867.6	0.0188955	1
51233	DRICH1	37.9523	0.0919898	1
56913	C1GALT1	847.94	0.0335195	1
53836	GPR87	13.9276	0.172489	1
109729184	SLC12A5-AS1	25.8387	0.104121	1
3709	ITPR2	186.2	-0.0446586	1
54935	DUSP23	147.422	0.0478439	1
60489	APOBEC3G	2.25236	0.402519	1
8780	RIOK3	3743.75	0.014874	1
283948	NHLRC4	19.6609	0.13689	1
254956	MORN5	4.22524	-0.255035	1
64927	TTC23	238.199	-0.0373008	1
55150	C19orf73	39.2595	0.0965451	1
445329	SULT1A4	28.1345	0.10941	1
130013	ACMSD	9.65795	0.178535	1
342371	ATXN1L	1987.02	-0.01946	1
100532726	NDUFC2-KCTD14	1.70853	-0.400502	1
9021	SOCS3	225.417	0.0442661	1
54093	SETD4	969.206	-0.0247792	1
109729133	LINC02236	5.36443	0.243602	1
1459	CSNK2A2	2987.96	-0.0195729	1
105371925	LOC105371925	43.0071	-0.0863783	1
57798	GATAD1	655.869	-0.0298418	1
102466728	MIR6754	2.15215	0.402824	1
200298	LINC00528	3.21858	-0.314516	1
79412	KREMEN2	86.3203	0.061927	1
3306	HSPA2	25.2604	-0.107648	1
84365	NIFK	429.476	0.0323747	1
100128505	ASTN2-AS1	55.8711	-0.0775376	1
201475	RAB12	1410.81	0.021783	1
9632	SEC24C	4089.18	-0.0141546	1
4048	LTA4H	735.167	-0.0246591	1
285456	RPL34-DT	13.5009	-0.142639	1
53919	SLCO1C1	1.47594	0.491803	1
23029	RBM34	50.0734	0.0728332	1
58513	EPS15L1	2601.63	0.0165437	1
3398	ID2	2179.1	0.0233863	1
29080	CCDC59	208.179	-0.0502818	1
80762	NDFIP1	13229.7	0.0141007	1
90701	SEC11C	1753.49	-0.0235732	1
203190	LGI3	671.877	0.0303857	1
22893	BAHD1	2295.46	0.023271	1
146547	PRSS36	28.6861	-0.11605	1
100128081	JAZF1-AS1	8.59428	-0.190323	1
23567	ZNF346	968.539	0.0215577	1
407034	MIR30E	4.71513	-0.272336	1
84445	LZTS2	1387.55	0.0290301	1
23414	ZFPM2	24.3406	0.116974	1
51318	MRPL35	1769.87	0.0274967	1
728411	GUSBP1	1790.68	-0.0168995	1
55254	TMEM39A	263.898	-0.0364799	1
285905	INTS4P1	103.31	-0.0551294	1
144203	OVOS2	3.85044	-0.29125	1
400684	DPY19L3-DT	26.5496	0.0991904	1
10133	OPTN	4348.33	-0.0154889	1
131076	MIX23	132.824	0.0487463	1
645832	SEBOX	11.3817	-0.159795	1
390243	IZUMO1R	2.31282	0.467223	1
28968	SLC6A16	3.02091	0.338954	1
9731	CEP104	2587.87	-0.0172733	1
160428	ALDH1L2	730.386	-0.0269308	1
724087	LINC01545	2.11793	-0.371799	1
7067	THRA	2995.68	-0.019127	1
100505767	SPDYE18	63.7967	-0.0724071	1
102723809	HSPA2-AS1	14.5571	-0.138281	1
338864	LINC00347	3.246	-0.329439	1
105374727	LOC105374727	21.6819	-0.122109	1
55665	URGCP	1852.2	0.0205549	1
57461	ISY1	174.086	0.0527993	1
9104	RGN	5.70265	0.223807	1
9597	SMAD5-AS1	13.32	-0.150944	1
100130418	CECR7	20.3071	0.132719	1
431705	ASTL	2.41744	-0.414337	1
100286906	LOC100286906	2.59452	-0.36925	1
25803	SPDEF	3.79446	-0.324601	1
1775	DNASE1L2	280.425	0.0398594	1
54514	DDX4	7.4461	0.222551	1
84865	CCDC142	650.105	0.034405	1
389058	SP5	1.93775	0.438962	1
105371130	MFSD13B	17.9596	-0.145287	1
101559451	LOC101559451	1.49411	-0.559035	1
101954272	RNVU1-3	17.0213	0.134904	1
245	ALOX12P2	71.5012	-0.0644387	1
286059	LOC286059	4.72228	-0.262064	1
54866	PPP1R14D	5.10616	0.250088	1
883	KYAT1	40.2491	-0.0923143	1
23729	SHPK	625.571	-0.0269556	1
442900	MIR326	5.85957	0.21024	1
100506100	LOC100506100	10.972	-0.159387	1
3140	MR1	2.83519	0.31071	1
11021	RAB35	2652.82	0.0181497	1
4170	MCL1	4530.59	-0.0148035	1
387066	SNHG5	770.395	0.024869	1
79982	DNAJB14	1625.56	0.0282412	1
5393	EXOSC9	451.622	-0.034799	1
8190	MIA	4.42504	-0.270889	1
7007	TECTA	358.698	-0.0322323	1
171022	ABHD11-AS1	22.5585	0.112133	1
55341	LSG1	1646.5	0.0176085	1
23059	CLUAP1	1005.57	-0.0191467	1
3646	EIF3E	2296.22	-0.0234899	1
79906	MORN1	690.081	-0.0268605	1
100302149	MIR1249	10.7131	-0.187449	1
100101440	PMS2P7	445.535	0.0269889	1
127733	UBXN10	101.081	-0.0560382	1
51065	RPS27L	193.091	-0.0444559	1
101927481	LINC01909	11.0237	-0.165284	1
100529063	BCL2L2-PABPN1	28.7904	-0.0972091	1
693170	MIR585	4.45133	-0.282768	1
9473	THEMIS2	10.125	0.170733	1
168544	ZNF467	942.868	-0.0301952	1
100507099	FRY-AS1	27.1743	-0.110265	1
3664	IRF6	4.33912	-0.267842	1
7322	UBE2D2	3968.88	-0.0194502	1
163859	SDE2	1223.46	0.0215396	1
27095	TRAPPC3	1123.76	0.0196263	1
51275	MAPKAPK5-AS1	390.117	-0.0326975	1
102723644	LINC01499	9.28679	0.191496	1
400506	KNOP1	1256.74	0.0222633	1
377841	ENTPD8	14.4047	-0.149561	1
100506697	LINC00327	33.0051	-0.105804	1
222642	TSPO2	3.17602	-0.349208	1
29018	FOXN3-AS2	2.57485	-0.402735	1
105369921	SNRPF-DT	3.03431	0.302032	1
57037	ANKMY2	1387.86	0.0201709	1
1999	ELF3	12.3176	0.181048	1
729467	HSD52	22.481	-0.114799	1
611	OPN1SW	12.5873	0.142507	1
51807	TUBA8	60.9057	-0.0684065	1
22977	AKR7A3	52.5658	-0.0799643	1
93589	CACNA2D4	11.4967	-0.150252	1
109616972	SNORA68B	3.42608	0.346022	1
3815	KIT	187.009	-0.0403488	1
100506025	CRPPA-AS1	13.8525	-0.149956	1
100506274	LOC100506274	8.66286	-0.216359	1
5205	ATP8B1	14.7516	0.15253	1
114908	TMEM123	55.8921	-0.0749689	1
79444	BIRC7	6.95416	0.217825	1
105374885	LINC02521	3.16009	-0.353286	1
115111	SLC26A7	3.07924	-0.357245	1
8651	SOCS1	19.7144	-0.120926	1
8883	NAE1	1092.62	-0.0236542	1
9180	OSMR	12.4829	-0.176706	1
9938	ARHGAP25	14.0234	-0.142397	1
100526842	RPL17-C18orf32	11.1315	-0.153849	1
149773	APCDD1L-DT	21.9211	-0.123599	1
51106	TFB1M	416.49	0.0315381	1
105370526	HIF1A-AS3	28.8006	-0.0926097	1
58	ACTA1	16.6607	0.134799	1
283601	LINC00523	1.74346	0.507014	1
56269	IRGC	2.04539	-0.373772	1
283481	FGF14-AS2	101.682	-0.0542939	1
4595	MUTYH	329.733	0.0317045	1
51133	KCTD3	1948.82	0.0181274	1
390261	OR6M1	1.54314	-0.448994	1
56969	RPL23AP32	60.4846	0.081179	1
102465468	MIR6781	1.46087	0.438375	1
23460	ABCA6	106.027	-0.0536216	1
8320	EOMES	3.2457	0.327353	1
220296	HEPACAM	2.61772	-0.373821	1
112935892	LINC02605	3.40547	-0.271002	1
105370439	LINC02313	5.61327	0.229231	1
151011	SEPTIN10	382.131	-0.0383581	1
2841	GPR18	34.2698	-0.0922459	1
106182118	LIMS1-AS1	8.24506	-0.197222	1
10552	ARPC1A	886.675	0.0202932	1
3814	KISS1	6.78505	0.186016	1
389715	FAM205BP	3.25979	0.315339	1
389766	C9orf153	13.3561	-0.162509	1
151888	BTLA	3.05519	-0.391064	1
150468	CKAP2L	3.68144	-0.289001	1
2298	FOXD4	246.277	0.0406174	1
255324	EPGN	3.05663	-0.326064	1
7448	VTN	48.5038	-0.0721373	1
3824	KLRD1	12.2722	-0.148831	1
406909	MIR124-3	7.63221	0.185218	1
55084	SOBP	10433.5	-0.0116904	1
100500849	MIR3916	4.91743	0.220497	1
146712	B3GNTL1	312.045	-0.0317144	1
286207	CFAP157	194.829	0.0433881	1
51003	MED31	90.6851	0.0614955	1
3092	HIP1	7453.76	0.0156571	1
2625	GATA3	5.20791	-0.223565	1
105372069	LOC105372069	5.53275	-0.219218	1
100313769	MIR320B2	1.47007	-0.431302	1
1417	CRYBB3	14.6672	0.138622	1
145748	LYSMD4	549.082	-0.0306835	1
55225	RAVER2	211.48	-0.0393969	1
158160	HSD17B7P2	76.5888	-0.0596768	1
100616491	MIR3978	1.58485	0.395277	1
58484	NLRC4	51.8309	-0.0762786	1
10651	MTX2	1625.06	0.0242073	1
79777	ACBD4	115.632	0.0543309	1
100289373	UBAC2-AS1	43.3134	0.0835319	1
9868	TOMM70	4338.43	-0.0180516	1
140679	SLC32A1	40.1312	0.0782408	1
10016	PDCD6	457.216	0.0341667	1
101929730	LINC01352	7.07266	0.230858	1
84247	RTL6	6436.76	0.016979	1
23325	WASHC4	1182.28	-0.0246182	1
7163	TPD52	1498.35	-0.0195085	1
3899	AFF3	6241.61	-0.0150322	1
154386	LINC01600	15.1947	0.134863	1
100847021	MIR5002	10.5173	-0.160425	1
100507567	RAB11B-AS1	23.2267	0.10518	1
105369199	LOC105369199	100.968	0.0530035	1
438	ASMT	2.63796	-0.290862	1
9191	DEDD	1019.78	-0.0211901	1
8673	VAMP8	2.01444	0.432632	1
80153	EDC3	1823.86	-0.01868	1
127	ADH4	3.52229	0.265806	1
110806272	BTG3-AS1	14.5327	-0.199999	1
339834	IHO1	19.599	-0.115997	1
27077	B9D1	558.849	0.0242886	1
5899	RALB	2586.82	-0.0183765	1
415	ARSL	28.6234	0.108738	1
84693	MCEE	106.463	-0.0496218	1
158055	C9orf163	28.7529	0.124134	1
55754	TMEM30A	6551.26	0.0185762	1
84108	PCGF6	272.348	-0.0338127	1
147685	C19orf18	11.8655	-0.14741	1
115201	ATG4A	202.412	-0.0352675	1
4140	MARK3	5666.12	0.0133473	1
10316	NMUR1	3.55852	0.355952	1
3181	HNRNPA2B1	13383.4	-0.0132096	1
100302652	GPR75-ASB3	28.0166	-0.0980483	1
10959	TMED2	2668.64	0.0258679	1
256957	HEATR9	22.3462	0.111403	1
653361	NCF1	10.0111	0.193207	1
79797	ZNF408	360.274	-0.0305205	1
10952	SEC61B	821.268	-0.0237991	1
11174	ADAMTS6	17.6683	-0.123954	1
6627	SNRPA1	467.79	-0.0258919	1
388780	LOC388780	9.79147	-0.184278	1
284100	YWHAEP7	3.49245	-0.261335	1
100310812	SPDYE2B	412.282	0.0286447	1
389247	LOC389247	66.3192	-0.0574228	1
9051	PSTPIP1	41.2026	0.0860038	1
79018	GID4	553.87	-0.02302	1
8813	DPM1	368.189	-0.0398997	1
653113	FAM86FP	53.883	-0.072764	1
55224	ETNK2	2187.97	0.0187294	1
100128340	LOC100128340	45.1327	0.0905552	1
5382	PMS2P4	170.685	-0.0452386	1
22906	TRAK1	8631.82	0.0121045	1
100874084	KCNAB1-AS1	4.53583	-0.317999	1
8350	H3C1	114.683	-0.0485868	1
149685	ADIG	2.50499	-0.329507	1
1050	CEBPA	127.492	0.0502029	1
6334	SCN8A	4047.69	0.0130491	1
7334	UBE2N	4181.73	-0.0267732	1
644997	PIK3CD-AS1	2.9675	0.358437	1
112398	EGLN2	590.765	0.0290398	1
353091	RAET1G	70.3274	0.0628107	1
220388	CCDC89	2.23403	0.445045	1
101926996	RUNDC3A-AS1	158.306	-0.0440057	1
100302188	MIR1243	3.74155	-0.237765	1
729658	PACRG-AS3	41.2961	0.0754393	1
26873	OPLAH	7.82404	0.179173	1
9487	PIGL	291.977	-0.0327819	1
9156	EXO1	12.1824	-0.176527	1
339929	LPP-AS2	35.3657	0.0965051	1
100874029	CFAP44-AS1	3.41019	-0.30651	1
101929595	CYP2U1-AS1	23.8371	-0.0945335	1
8693	GALNT4	2.02372	0.353734	1
23471	TRAM1	759.252	0.0262048	1
100616167	MIR4722	2.38762	-0.306558	1
26798	SNORD51	2.82711	0.317388	1
2863	GPR39	27.9343	-0.104791	1
257177	CFAP126	414.315	0.0273623	1
5174	PDZK1	42.8116	0.0753208	1
399821	EDRF1-DT	10.8994	-0.157432	1
80022	MYO15B	186.024	0.0453085	1
131149	OTOL1	1.82356	0.384478	1
100532724	NPHP3-ACAD11	7.08855	-0.169625	1
710	SERPING1	43.881	-0.0843659	1
643036	SLED1	12.5701	0.142946	1
5531	PPP4C	1734.47	0.0189443	1
54951	COMMD8	168.044	0.0421034	1
57758	SCUBE2	178.413	0.0390059	1
6907	TBL1X	419.579	-0.0270862	1
59283	CACNG8	3201.11	-0.0171355	1
122618	PLD4	14.9607	-0.147673	1
59335	PRDM12	47.8989	0.0744819	1
225689	MAPK15	11.669	-0.136755	1
102725022	LINC02352	51.3209	0.0731127	1
574406	ADAMTSL4-AS1	20.3094	-0.101209	1
100423035	MIR4313	2.35092	-0.37106	1
109729182	DM1-AS	16.8663	0.117082	1
101927347	GRM7-AS3	5.61977	0.246107	1
120400	NXPE1	11.5048	0.150141	1
100291105	RBM38-AS1	13.9921	0.144219	1
102723641	HID1-AS1	5.36366	0.215202	1
102723640	LINC02259	10.8617	-0.15991	1
643236	TMEM72	2.81219	0.337081	1
100507056	CCAT1	2.53931	0.332258	1
128876	FAM83C	6.05802	-0.219988	1
164118	TTC24	2.06227	0.449719	1
27112	FAM155B	1614.38	0.0217005	1
402096	ANAPC1P6	36.6895	-0.0843851	1
101927588	LOC101927588	8.60646	0.154725	1
102465835	MIR7845	7.05829	0.183319	1
401282	DKFZp451B082	6.17826	-0.233182	1
3479	IGF1	2.23987	-0.329671	1
101929697	LINC01983	17.0448	0.117583	1
27153	ZNF777	1242.38	0.0257446	1
201931	TMEM192	964.979	-0.0231609	1
10346	TRIM22	1.99678	0.36674	1
2819	GPD1	10.3494	0.166917	1
100422965	MIR4263	1.72289	-0.361952	1
100130887	ATE1-AS1	6.84133	0.201954	1
1121	CHM	1317.06	-0.0261297	1
8727	CTNNAL1	186.281	-0.0441076	1
100505812	CARD8-AS1	25.9137	0.0890116	1
285796	PACRG-AS1	13.1421	0.1365	1
100874295	KCND3-IT1	3.04522	-0.286965	1
100423043	MIR4269	2.99078	-0.303007	1
10614	HEXIM1	1114.48	-0.0187572	1
11238	CA5B	78.5975	-0.0630767	1
101929998	LOC101929998	1.6667	0.440917	1
6005	RHAG	2.75679	-0.316727	1
105371038	LOC105371038	14.6841	-0.132022	1
25858	CATSPERZ	1.86605	0.367939	1
399694	SHC4	5810.02	0.015624	1
2160	F11	2.61178	0.351994	1
392309	OR13J1	23.2855	-0.110511	1
1728	NQO1	229.907	0.0366416	1
8233	ZRSR2	229.978	-0.0342466	1
150372	NFAM1	60.0233	0.0597307	1
90586	AOC4P	1.53686	-0.400225	1
5325	PLAGL1	54.8233	0.0723558	1
7022	TFAP2C	15.9171	0.137433	1
729177	NBAT1	5.27253	-0.20617	1
65012	SLC26A10	98.5538	0.056097	1
2627	GATA6	1.97569	0.400601	1
101929664	HORMAD2-AS1	10.4925	-0.140921	1
105369911	LOC105369911	7.20208	-0.177607	1
101926889	LOC101926889	16.4136	-0.109238	1
780854	SNORD3D	631.521	0.0296471	1
57113	TRPC7	23.1561	-0.115559	1
3116	HLA-DPB2	3.26602	0.300198	1
55855	DENND10P1	456.365	-0.0238853	1
406886	MIRLET7D	7.97333	-0.17138	1
8882	ZPR1	3096.46	-0.014318	1
100287569	LINC00173	30.6607	-0.106105	1
9941	EXOG	1208.85	0.0185437	1
84807	NFKBID	109.325	-0.048744	1
102723451	FAM243B	31.575	0.0889814	1
4794	NFKBIE	391.745	0.0296056	1
693213	MIR628	2.06614	-0.29829	1
6550	SLC9A3	226.472	0.0355981	1
100505865	LINC00920	6.0331	-0.245677	1
101929176	ADAMTS16-DT	21.3443	-0.0993424	1
391195	OR2T33	6.93948	0.184766	1
3927	LASP1	7893.16	-0.0153753	1
54617	INO80	1587.16	-0.0144069	1
5730	PTGDS	9.83917	-0.153963	1
102723824	EML4-AS1	9.01712	0.191843	1
441046	GUSBP5	25.3092	0.1057	1
23333	DPY19L1	1016.78	0.0258903	1
29105	CFAP20	1254.31	-0.0218918	1
100289678	ZNF783	902.28	0.0258876	1
4952	OCRL	3631.83	-0.0133525	1
101927067	LINC01607	24.683	-0.0972633	1
10482	NXF1	2016.88	0.017053	1
84647	PLA2G12B	4.16018	0.244267	1
442421	PTGER4P2-CDK2AP2P2	8.07577	-0.157331	1
284593	FAM41C	33.1372	0.0797766	1
768216	MIR454	2.60946	-0.352016	1
101928837	TSKU-AS1	1.70569	-0.452308	1
9709	HERPUD1	1230.11	0.0182513	1
339487	ZBTB8OS	462.98	0.032481	1
100033422	SNORD116-10	1.59707	0.402374	1
5520	PPP2R2A	2146.22	0.0253217	1
100506474	LOC100506474	21.7837	0.110577	1
5607	MAP2K5	586.639	-0.0221463	1
6767	ST13	3546.89	0.0177356	1
102466746	MIR6780B	7.94178	-0.18889	1
257160	RNF214	988.05	-0.0174291	1
286144	TRIQK	525.107	-0.0354753	1
80070	ADAMTS20	3.87076	-0.254259	1
2591	GALNT3	55.687	0.0715732	1
101928469	MIR325HG	850.865	-0.0253473	1
132001	TAMM41	447.132	-0.0281135	1
102465866	MIR8064	3.06547	-0.247169	1
317751	MESTIT1	73.1969	-0.0536497	1
100616168	MIR4754	3.94116	0.21997	1
100129269	LINC01160	13.3852	0.133594	1
29895	MYLPF	8.76779	0.203497	1
25782	RAB3GAP2	3570.04	0.0138531	1
388906	OGFRP1	241.382	0.0400572	1
101928855	LOC101928855	48.4038	-0.0735584	1
100873987	FGF12-AS2	15.5086	-0.13586	1
644093	MSH2-OT1	71.4066	0.0571746	1
11339	OIP5	4.34667	-0.243857	1
1950	EGF	3.15711	0.257016	1
101928891	LINC01637	2.96806	0.332473	1
647310	TEX22	44.3815	0.0768706	1
8549	LGR5	11.8062	-0.132291	1
525	ATP6V1B1	13.1943	0.148951	1
51171	HSD17B14	9.22866	0.164601	1
79939	SLC35E1	2441.44	0.014864	1
8692	HYAL2	826.058	-0.0252349	1
105372028	LOC105372028	4.00475	-0.26999	1
283579	C14orf178	3.23702	-0.262554	1
4712	NDUFB6	737.383	-0.0215521	1
11258	DCTN3	3290.08	0.0147879	1
285848	PNPLA1	6.80894	-0.213718	1
100506714	NUP50-DT	422.176	0.0252407	1
246744	STH	29.74	0.0813924	1
757	TMEM50B	942.12	-0.0240607	1
83667	SESN2	729.639	0.0246587	1
100288413	ERVMER34-1	3.24551	-0.280653	1
100422972	MIR3181	1.87494	0.338097	1
105377165	LINC02005	1.76814	-0.353972	1
353324	SPATA12	26.743	-0.0969269	1
112483	SAT2	922.857	0.0223359	1
284217	LAMA1	67.2056	-0.0611481	1
56102	PCDHGB3	63.8704	-0.0615809	1
125704	DIPK1C	4.47232	0.235381	1
100132529	TAT-AS1	6.41205	0.173894	1
100133991	MAP3K14-AS1	112.113	-0.0425981	1
100505817	LINC02582	3.97121	-0.252356	1
285429	DCAF4L1	21.2301	-0.100066	1
5889	RAD51C	342.351	0.0296207	1
27242	TNFRSF21	3210.9	0.0151132	1
84926	SPRYD3	2211.7	0.0195413	1
10981	RAB32	64.3686	0.0650946	1
101929504	LINC02544	3.79577	0.240552	1
100133005	RASA4DP	249.258	-0.0306902	1
105375355	UPK3B	13.8641	-0.130811	1
3920	LAMP2	1886.01	-0.0251619	1
283847	TERB1	6.57562	-0.176474	1
221823	PRPS1L1	6.65773	-0.182906	1
83475	DOHH	762.784	0.0297145	1
1800	DPEP1	3.52401	0.259271	1
3612	IMPA1	1223.55	-0.0214528	1
51729	WBP11	2840.97	-0.0153643	1
6232	RPS27	585.617	0.0288286	1
153090	DAB2IP	5803.22	-0.0175426	1
1318	SLC31A2	15.6081	0.120342	1
4335	MNT	2945.17	-0.0170238	1
388	RHOB	4377.2	0.0174801	1
104472713	PCAT29	1.64012	0.404816	1
4025	LPO	10.2614	-0.180972	1
692108	SNORD67	62.137	-0.0640761	1
55333	SYNJ2BP	1162.48	0.023006	1
27257	LSM1	699.42	-0.0237634	1
117177	RAB3IP	1489.13	-0.0225146	1
102723886	LYPLAL1-AS1	3.61571	-0.235806	1
8370	H4C14	2.20412	-0.302897	1
83549	UCK1	928.03	-0.0208853	1
101929717	LINC02044	24.8234	-0.0917086	1
79882	ZC3H14	2215.53	0.0151732	1
80145	THOC7	1113.4	-0.0292559	1
5780	PTPN9	3521.04	0.0115508	1
100652846	CACNA1C-AS1	34.7723	0.0738617	1
56672	AKIP1	519.676	-0.0257997	1
100302139	MIR1537	2.80908	0.262339	1
6000	RGS7	678.876	0.0214098	1
84922	FIZ1	1077.34	0.023951	1
558	AXL	99.8481	-0.048248	1
283045	LOC283045	5.62058	0.196147	1
100500829	MIR3943	5.81727	0.228549	1
730394	GTF2H2C_2	75.4195	-0.051513	1
113451	AZIN2	407.636	0.0267657	1
647042	GOLGA6L10	128.547	-0.0442231	1
100874120	ZNF630-AS1	2.25362	-0.286966	1
60491	NIF3L1	524.726	-0.0210182	1
374987	NEXN-AS1	17.4611	-0.123433	1
440982	LOC440982	17.3653	0.131587	1
400043	LINC02381	54.0076	0.0704759	1
5412	UBL3	4611.83	-0.0124728	1
5346	PLIN1	2.52159	0.307186	1
84942	WDR73	568.645	0.0215624	1
4927	NUP88	874.275	-0.0185843	1
595101	SMG1P5	818.647	-0.0208816	1
387758	FIBIN	2.81025	0.260314	1
728963	RPS15AP10	11.8391	-0.136734	1
10417	SPON2	119.144	0.049256	1
100616311	MIR3973	1.98753	-0.377911	1
101954267	RNVU1-15	56.3408	-0.0681649	1
283888	IL21R-AS1	15.0943	0.119546	1
101928161	NCKAP5-AS2	7.9173	0.160569	1
100033811	SNORD115-37	11.3313	-0.127601	1
100885795	LARS2-AS1	6.50167	-0.181067	1
494514	TYMSOS	1.56981	0.334473	1
619190	FDPSP2	12.0242	-0.137173	1
8887	TAX1BP1	2954.42	0.0191637	1
11092	SPACA9	216.749	0.0336041	1
81532	MOB2	440.887	-0.0261067	1
9825	SPATA2	880.094	0.0190634	1
390664	C1QTNF8	5.11536	-0.223216	1
100132287	LOC100132287	361.207	0.0256153	1
7629	ZNF76	764.698	-0.0181533	1
101929328	KCNMA1-AS1	78.7994	-0.0522049	1
79713	IGFLR1	49.611	-0.0625097	1
109616964	SNORA22B	5.15923	-0.188551	1
1198	CLK3	1729.47	0.0147303	1
26984	SEC22A	528.26	-0.0236489	1
23247	KATNIP	1020.14	-0.0187461	1
146822	CDRT15	47.3693	-0.0655106	1
22990	PCNX1	5253.98	-0.0120587	1
27141	CIDEB	20.6978	0.10328	1
6236	RRAD	10.1057	0.1391	1
3547	IGSF1	534.621	0.0202161	1
1659	DHX8	2476.54	-0.0132214	1
106144598	FARSA-AS1	11.2325	-0.133504	1
79072	FASTKD3	181.92	0.0429409	1
90326	THAP3	445.844	-0.0247294	1
10302	SNAPC5	314.557	0.0288951	1
10720	UGT2B11	4.41686	0.22671	1
5554	PRH1	80.7728	-0.0560145	1
65062	TMEM237	1525.36	-0.0179715	1
57819	LSM2	395.306	0.024116	1
101927143	LOC101927143	7.37234	-0.1736	1
100616283	MIR4766	2.45353	0.264488	1
119437	CTAGE7P	26.1949	-0.0816294	1
643904	RNF222	26.4477	-0.101419	1
392196	LOC392196	19.6349	-0.119046	1
285598	ARL10	5627.38	0.0106501	1
353497	POLN	126.129	0.044435	1
613037	NPIPB13	39.7961	0.0743657	1
100874242	PRICKLE2-AS2	21.5168	-0.101455	1
64925	CCDC71	636.509	-0.020827	1
1122	CHML	3173.86	-0.0259708	1
100507487	LINC02615	20.6378	-0.104981	1
101927911	LOC101927911	27.4986	-0.0871322	1
116519	APOA5	3.21649	0.238777	1
102465857	MIR7976	1.49042	-0.313941	1
100422556	LOC100422556	32.8201	-0.0796605	1
147837	ZNF563	24.6053	-0.089848	1
102465878	MIR8082	4.68156	0.260971	1
2782	GNB1	31498.5	-0.0091725	1
27006	FGF22	19.6472	-0.113524	1
9933	PUM3	901.992	-0.0211831	1
6256	RXRA	609.124	0.027131	1
115019	SLC26A9	3.95377	0.22443	1
100287404	USP17L19	5.76402	-0.169479	1
341947	COX8C	4.28639	-0.203469	1
8738	CRADD	229.763	-0.0292248	1
100529211	TMEM256-PLSCR3	11.5851	0.123456	1
9117	SEC22C	1903.59	0.01565	1
8404	SPARCL1	33.5347	-0.0725569	1
26272	FBXO4	63.0316	-0.0588875	1
101928527	PIGBOS1	89.6769	-0.0454612	1
10743	RAI1	8019.74	0.0186038	1
55105	GPATCH2	1131.59	-0.0186594	1
3336	HSPE1	373.931	0.0655526	1
54879	ST7L	606.126	-0.0220545	1
8742	TNFSF12	32.3824	-0.071661	1
114004397	CA5BP1-CA5B	11.5774	-0.131655	1
101927034	ROR1-AS1	2.74386	0.298689	1
102725254	LOC102725254	3.25763	-0.241704	1
8562	DENR	2053.78	-0.0204114	1
266743	NPAS4	17.8467	0.0982652	1
139201	MAP2K4P1	266.189	0.0295149	1
26767	RNU105B	2.13263	-0.332416	1
27089	UQCRQ	1458.89	0.0212896	1
400553	LOC400553	12.8607	-0.122706	1
26048	ZNF500	659.551	0.0231927	1
146795	LINC02003	1.62163	0.440503	1
375337	TOPAZ1	6.73238	-0.166714	1
102724508	EFCAB13-DT	1.77213	-0.768429	1
4778	NFE2	3.34709	0.226408	1
100873995	KCND3-AS1	11.2343	-0.124516	1
643339	LOC643339	1.63141	-0.36706	1
221143	EEF1AKMT1	134.997	0.0429709	1
56882	CDC42SE1	2082.35	0.0145674	1
100422940	MIR4305	1.75412	0.304002	1
342125	TMC3	8.51143	-0.150285	1
100873973	GPC6-AS2	7.92859	-0.161296	1
406976	MIR199A1	2.8769	-0.223983	1
4969	OGN	8.61893	-0.145637	1
1133	CHRM5	43.5127	-0.0669931	1
100048912	CDKN2B-AS1	2.91727	0.247186	1
8748	ADAM20	62.4525	-0.0583245	1
9407	TMPRSS11D	36.5751	0.0751911	1
80776	B9D2	165.731	-0.0353866	1
152641	WWC2-AS2	3.88582	0.208954	1
84946	LTV1	229.352	-0.0349023	1
166348	KBTBD12	8.78711	0.14985	1
80003	PCNX2	9476.05	-0.0116449	1
7634	ZNF80	7.63205	0.149434	1
58487	CREBZF	1914.68	-0.0145558	1
100379661	GRIK1-AS2	30.5143	-0.0911396	1
1193	CLIC2	29.9686	0.0763892	1
645836	USP17L3	31.7995	-0.0757827	1
51241	COX16	96.2644	-0.044042	1
360155	CYCSP52	7.64771	-0.169216	1
101927279	EP300-AS1	6.59217	-0.198549	1
101927138	PTPRT-AS1	19.5881	-0.108934	1
283807	FBXL22	39.0423	0.0797738	1
262	AMD1	2486.98	-0.0151807	1
693120	MIR33B	4.17296	-0.206092	1
101927323	PPP4R1-AS1	3.96765	0.219044	1
51362	CDC40	606.044	0.0260973	1
55147	RBM23	2886.47	-0.0114309	1
105379807	LOC105379807	4.77546	0.189197	1
730159	TEX50	1.71739	-0.373317	1
51738	GHRL	64.961	0.0556793	1
2848	GPR25	5.46037	-0.189213	1
126669	SHE	2.32968	-0.270913	1
729234	FAHD2CP	164.668	0.0333301	1
6929	TCF3	1175.74	-0.0187882	1
729461	FAM230J	2.75115	-0.278739	1
441242	LOC441242	55.8926	-0.0542637	1
728194	RSPH10B2	67.6692	-0.0584144	1
9424	KCNK6	6.90785	0.153987	1
8630	HSD17B6	7.37232	0.153131	1
401535	LINC02872	2.27437	-0.311896	1
100996643	LOC100996643	11.9819	0.118898	1
101928823	LINC02763	5.36447	0.179183	1
728734	NPIPB8	65.201	0.0620831	1
401237	CASC15	91.9512	0.0434076	1
5191	PEX7	90.2008	-0.0520167	1
23145	SSPOP	395.267	0.0285114	1
1594	CYP27B1	47.1157	-0.0614781	1
4289	MKLN1	2622.89	-0.0188507	1
81035	COLEC12	5.38153	-0.218655	1
56992	KIF15	46.5913	-0.0663696	1
10221	TRIB1	641.992	0.0187071	1
57045	TWSG1	417.213	0.0250946	1
9580	SOX13	193.466	0.0313586	1
100507388	PARM1-AS1	15.4156	0.102182	1
64123	ADGRL4	4.46043	0.195492	1
105374105	LINC02014	3.27131	0.243405	1
105371814	LOC105371814	151.395	-0.0450067	1
100874126	LINC00331	175.794	0.0388204	1
51451	LCMT1	1602.66	-0.0134301	1
27283	TINAG	4.13973	-0.202057	1
528	ATP6V1C1	4576.37	0.0165872	1
1983	EIF5	8604.89	0.013023	1
1906	EDN1	2.14857	0.303141	1
60488	MRPS35	1471.55	0.0156891	1
168507	PKD1L1	62.5428	-0.0515685	1
113523640	DCXR-DT	1.68792	0.352208	1
84128	WDR75	1371.07	0.0170516	1
1528	CYB5A	233.453	-0.0302241	1
266675	BEST4	34.4099	-0.0683428	1
102466878	MIR8078	1.74457	0.275946	1
731424	MIR3945HG	3.95752	0.222388	1
2357	FPR1	1.6821	0.335307	1
101929099	LOC101929099	4.01506	0.194253	1
55209	SETD5	8923.6	-0.0100048	1
677765	SCARNA18	6.1274	0.22697	1
284825	LINC01697	2.36155	0.255634	1
55275	VPS53	7710.63	0.0103023	1
10894	LYVE1	3.19377	0.250203	1
100874085	NUCB1-AS1	4.90656	0.176059	1
100874353	RPS6KA2-IT1	86.3412	-0.0437682	1
100313921	MIR548E	1.45077	-0.386145	1
440348	NPIPB15	98.2519	0.044044	1
51616	TAF9B	863.3	-0.0296677	1
100033447	SNORD115-10	39.7969	0.0670683	1
100526740	ATP5MF-PTCD1	4.47056	0.181529	1
150465	TTL	4607.65	-0.0124689	1
5689	PSMB1	1588.37	0.0164312	1
101930010	DST-AS1	21.1186	-0.091968	1
403339	DEFB133	4.31189	-0.20878	1
100529855	ZNF625-ZNF20	78.9882	-0.0508196	1
404636	DENND10	411.402	-0.0236369	1
254295	PHYHD1	7.64806	-0.146976	1
181	AGRP	6.34813	-0.153942	1
105376671	LGR4-AS1	7.46602	0.147347	1
22981	NINL	1609.09	0.0196094	1
102723780	FRG1FP	21.6628	-0.0896687	1
51588	PIAS4	1998.82	0.0173834	1
400680	LINC00664	5.21806	-0.16385	1
101937451	LINC01030	2.59488	0.251558	1
79957	PAQR6	79.0315	-0.0548851	1
387836	CLEC2A	3.03775	-0.273809	1
101927980	SLC14A2-AS1	1.86495	-0.359151	1
102157400	LINC00384	23.2915	0.0835882	1
966	CD59	2770.08	-0.0117192	1
79637	ARMC7	523.401	-0.0201818	1
3720	JARID2	2955.16	-0.0116626	1
100287513	USP17L22	33.529	0.0836351	1
103689912	TBX2-AS1	3.39058	-0.233298	1
70	ACTC1	1.62151	-0.336674	1
116254	GINM1	453.885	-0.0209118	1
79005	SCNM1	78.4828	0.0429642	1
441307	HRAT92	49.291	0.061322	1
2978	GUCA1A	2.03367	0.292365	1
120775	OR2D3	7.26463	0.179944	1
84657	LINC00852	71.0322	-0.0608853	1
6894	TARBP1	883.243	-0.0195393	1
126248	WDR88	97.5746	0.0400168	1
283551	LINC01588	19.339	-0.0863935	1
7010	TEK	5.63527	-0.195702	1
3673	ITGA2	38.2541	0.0619626	1
347365	ITIH6	2.41159	0.339095	1
84188	FAR1	1808.57	0.0215032	1
101060264	FOXP4-AS1	4.33723	0.202829	1
6205	RPS11	5872.6	-0.0176824	1
100188949	LINC00426	2.7012	0.256008	1
5222	PGA5	11.3439	0.108229	1
6626	SNRPA	678.111	-0.0191899	1
9798	IST1	3011.62	-0.0110072	1
51608	GET4	1624.36	0.0193419	1
102724023	GATD3B	1.8285	0.307978	1
3068	HDGF	2667.76	-0.0149491	1
5438	POLR2I	1150.08	-0.0160253	1
26061	HACL1	276.613	-0.0231797	1
11319	ECD	966.751	0.0187277	1
100505785	KIRREL1-IT1	11.7117	0.118908	1
100126784	NAV2-AS6	114.825	0.044222	1
101929351	CDC37L1-DT	21.2803	-0.087264	1
84696	ABHD1	55.5126	-0.0530178	1
102465877	MIR8080	2.02176	0.282805	1
389208	TMPRSS11F	7.33398	-0.145379	1
11201	POLI	752.819	0.0217505	1
613227	HIGD1C	4.60867	0.177475	1
65003	MRPL11	393.291	0.0237298	1
100616262	MIR4701	1.83433	0.285957	1
7730	ZNF177	6.77956	-0.18124	1
128218	TMEM125	1.7989	-0.320094	1
388762	OR2M1P	3.16367	0.237754	1
8318	CDC45	4.93336	-0.195522	1
253012	HEPACAM2	1.59044	-0.328668	1
55796	MBNL3	13.7248	-0.0974122	1
4058	LTK	9.31598	0.125699	1
27092	CACNG4	10036.3	0.0136169	1
83959	SLC4A11	17.8798	-0.0965486	1
1517	CTSLP2	7.10559	0.146636	1
29107	NXT1	308.678	-0.0235951	1
5545	PRB4	4.84709	0.202554	1
101928844	LOC101928844	1.78355	-0.276436	1
112267983	CDK13-DT	51.8711	-0.0561511	1
5624	PROC	17.0328	-0.119179	1
100379141	SNORA70D	2.38929	-0.270895	1
27238	GPKOW	848.591	0.0208646	1
149461	CLDN19	10.0962	0.170639	1
100526737	RBM14-RBM4	64.0478	-0.0494571	1
162967	ZNF320	1567.91	-0.0129615	1
121268	RHEBL1	32.5421	-0.0666203	1
200726	FAM237A	1.46324	0.393164	1
100126333	MIR708	9.93247	-0.113828	1
4853	NOTCH2	205.364	0.0354165	1
101927740	LINC02202	139.86	-0.0349715	1
23550	PSD4	121.677	0.040641	1
92105	INTS4	948.008	-0.0144873	1
57585	CRAMP1	2580.9	-0.0164527	1
441733	PRKXP1	71.2123	0.0487675	1
100128108	LOC100128108	11.585	0.120156	1
2660	MSTN	5.11557	-0.170386	1
102465487	MIR6812	2.69748	0.225771	1
2900	GRIK4	294.585	-0.0274024	1
7424	VEGFC	289.339	0.0269423	1
83887	TTLL2	9.58228	0.14041	1
348807	CFAP100	34.0853	0.0750614	1
6585	SLIT1	6928.85	0.0167748	1
347741	OTOP3	1.97864	0.275002	1
55971	BAIAP2L1	30.4447	-0.0749865	1
23357	ANGEL1	611.871	0.0204575	1
403150	FLJ31356	2.44372	0.241317	1
140711	TLDC2	2.94456	0.229027	1
100652772	NNT-AS1	955.624	0.0151924	1
100874081	FGF14-AS1	36.1453	0.0676816	1
100313829	MIR548O	2.25073	0.282168	1
729020	RPEL1	80.9962	0.0425702	1
131540	ZDHHC19	6.38871	0.178966	1
199746	U2AF1L4	133.32	0.0320257	1
388965	FUNDC2P2	49.9796	0.0524304	1
105375650	MIR3150BHG	19.2152	-0.104312	1
401442	LOC401442	4.34708	-0.211731	1
101928008	LOC101928008	5.74855	0.190857	1
102724354	LINC01669	5.2724	0.161335	1
92703	TMEM183A	2244.52	0.0110275	1
91355	LRP5L	96.8191	-0.0485548	1
9373	PLAA	1456.25	-0.0184336	1
5443	POMC	31.823	0.0729729	1
105379143	LOC105379143	5.78275	0.170411	1
110091768	LOC110091768	9.61492	0.132307	1
256021	LINC01619	4.59191	0.172928	1
23216	TBC1D1	940.926	0.0145724	1
11063	SOX30	16.6438	-0.0982691	1
100131234	MIR181A1HG	147.285	0.0324255	1
101928734	WWC2-AS1	3.32261	-0.199508	1
56606	SLC2A9	3.74393	0.196329	1
92960	PEX11G	47.8118	0.0602957	1
3633	INPP5B	542.566	0.0188609	1
414761	HCG15	6.76729	0.136328	1
113523636	SMIM40	2.44265	-0.244356	1
122509	IFI27L1	337.298	-0.0252386	1
3603	IL16	8.44	0.135359	1
344807	CD200R1L	1.65171	-0.296637	1
23172	ABRAXAS2	825.639	0.0160213	1
8366	H4C2	471.475	-0.0199854	1
3980	LIG3	1871.68	-0.0120868	1
22934	RPIA	352.471	-0.0227511	1
8340	H2BC13	51.8405	-0.0547847	1
9826	ARHGEF11	6408.32	0.0117434	1
2130	EWSR1	7442.61	0.00828157	1
101927478	LOC101927478	6.86247	0.172246	1
25837	RAB26	110.261	0.0435199	1
114960	TSGA13	6.63032	-0.160637	1
101927901	LINC02421	1.62222	0.336305	1
4295	MLN	4.5755	0.182801	1
100507516	LOC100507516	2.22469	-0.328295	1
140564	APOBEC3D	1.66507	-0.316151	1
34	ACADM	986.597	0.0180381	1
400752	LINC01144	28.799	0.0704281	1
83872	HMCN1	23.1393	0.0840746	1
6752	SSTR2	205.163	0.0296625	1
5970	RELA	1156.19	-0.0145167	1
253635	GPATCH11	687.202	0.0177264	1
388394	RPRML	4.56232	0.19465	1
3964	LGALS8	1518.34	-0.0203281	1
100302740	FAS-AS1	12.2604	0.110861	1
9758	FRMPD4	731.148	-0.0154092	1
100128164	LOC100128164	29.3949	0.0696663	1
389705	LOC389705	21.1833	-0.0778893	1
51316	PLAC8	1.92214	0.27049	1
57610	RANBP10	944.024	0.0174628	1
285386	TPRG1	10.7643	-0.112728	1
80279	CDK5RAP3	1431.77	-0.0192462	1
6129	RPL7	3390.88	0.0159634	1
318	NUDT2	354.223	0.0226545	1
26828	RNU5F-1	2.8054	-0.232316	1
103724389	LINC01170	15.3882	-0.0922364	1
339541	ARMH1	127.121	-0.0359809	1
101927354	LOC101927354	31.7159	-0.0650219	1
8799	PEX11B	900.243	-0.0141633	1
121793	TEX29	3.95605	-0.175189	1
101928134	RYR3-DT	5.81686	0.149889	1
388722	C1orf53	53.8628	-0.0646932	1
140876	RIPOR3	116.789	0.0361425	1
2359	FPR3	15.6511	0.0939831	1
1311	COMP	3.28057	-0.190601	1
51126	NAA20	927.504	-0.0180241	1
338963	LOC338963	31.4636	0.0654621	1
10673	TNFSF13B	6.17955	-0.157483	1
5427	POLE2	35.019	-0.0642987	1
124535	HSF5	20.3537	0.0766793	1
1951	CELSR3	12491.2	-0.0169888	1
2098	ESD	2323.21	-0.0159386	1
101	ADAM8	133.927	0.0328826	1
101927877	MARCHF10-DT	2.3294	-0.259304	1
100422826	MIR4274	2.78426	0.225434	1
5890	RAD51B	15.1863	-0.0894823	1
976	ADGRE5	15.2852	0.107493	1
105369332	STX5-DT	4.51893	-0.178817	1
113939912	BMS1P2-AGAP9	21.8267	-0.0799032	1
693201	MIR616	4.52291	0.165727	1
171222	UBE2L5	34.8069	-0.0617192	1
100505716	LOC100505716	50.425	0.0545959	1
54103	GSAP	72.9437	0.0437182	1
102465521	MIR6864	4.81139	0.161325	1
51174	TUBD1	97.4114	-0.0379966	1
57615	ZNF492	1.76079	-0.299844	1
2741	GLRA1	15.0398	0.0949831	1
728039	SSR4P1	66.727	0.0508856	1
696	BTN1A1	5.29602	-0.161051	1
7319	UBE2A	1376.97	-0.0161654	1
54832	VPS13C	5784.76	0.01189	1
101929222	DISC1FP1	9.78152	-0.121888	1
284215	DLGAP1-AS5	144.223	-0.0404079	1
10840	ALDH1L1	6.32373	0.155655	1
493861	EID3	53.3512	-0.0645692	1
1491	CTH	167.776	-0.0323919	1
730971	LINC02447	6.34478	0.147215	1
4137	MAPT	27640.7	-0.0109027	1
400568	LINC01996	5.00133	-0.168962	1
8490	RGS5	75.9164	-0.0397355	1
284009	LOC284009	65.7259	0.0539413	1
100302113	MIR1200	1.98805	0.271468	1
100616488	MIR548AK	2.2196	0.214856	1
7782	SLC30A4	599.845	-0.0187493	1
644591	PPIAL4G	53.9881	0.0548888	1
647215	MROH3P	2.50144	0.223767	1
101927668	LOC101927668	471.977	-0.0231909	1
23197	FAF2	2877.54	0.0106711	1
654463	FER1L6	3.37651	0.181208	1
285189	PLGLA	9.90726	0.13486	1
113878	DTX2	222.267	-0.029155	1
30001	ERO1A	2964.01	0.0128168	1
100133545	MRPL23-AS1	7.37229	-0.148931	1
22848	AAK1	6269.65	-0.0112903	1
90952	ESAM	31.6547	0.0686375	1
376132	LRRC10	3.34532	-0.182427	1
90634	N4BP2L1	45.0958	0.0593694	1
101928841	LOC101928841	120.869	-0.0445311	1
3683	ITGAL	5.96982	0.134532	1
171586	ABHD3	81.2088	-0.0394433	1
9121	SLC16A5	2.94056	-0.217763	1
64225	ATL2	1410.29	-0.0176236	1
100129583	FAM47E	39.3718	0.0563469	1
23328	SASH1	1618.19	0.0123164	1
1303	COL12A1	7.52714	-0.127371	1
54883	CWC25	549.67	0.0178021	1
84062	DTNBP1	605.446	0.0181658	1
106635683	SNORD141A	77709.9	0.00880027	1
6038	RNASE4	6.56326	-0.162523	1
338433	SNORD115-1	57.9124	-0.0456708	1
79414	LRFN3	3104.09	0.0168424	1
643246	MAP1LC3B2	956.015	0.0187947	1
100874281	NTM-IT	7.84533	-0.131138	1
285389	LINC02028	5.01966	0.150671	1
10924	SMPDL3A	112.461	0.0430274	1
101929329	LAMP5-AS1	2.19187	-0.303477	1
645121	CCNI2	61.238	0.0514576	1
149473	CCDC24	368.228	-0.022063	1
197021	LCTL	5.51481	0.146957	1
113540	CMTM1	145.318	-0.0322619	1
6156	RPL30	3408.83	0.0182276	1
667	DST	34000.4	0.00952647	1
100996301	FOXD3-AS1	5.19619	0.157991	1
104266957	KBTBD11-OT1	10.5846	-0.100198	1
100616354	MIR550A3	5.51929	-0.161415	1
144715	RAD9B	43.2653	-0.0588004	1
57467	HHATL	2.10888	-0.277265	1
442899	MIR325	6.68749	0.130641	1
285335	SLC9C1	4.80508	-0.158504	1
101927972	LOC101927972	22.5418	0.0809364	1
101927420	LOC101927420	17.4634	0.103028	1
79644	SRD5A3	165.524	0.0269416	1
374659	HDDC3	174.959	0.027789	1
140699	MROH8	300.066	-0.0255482	1
81628	TSC22D4	427.203	0.0232453	1
105375843	LOC105375843	9.70392	0.124678	1
10542	LAMTOR5	646.324	-0.0223476	1
7993	UBXN8	176.605	0.0300268	1
134510	UBLCP1	467.795	0.0231176	1
203562	TMEM31	1.87492	-0.27381	1
101929076	LOC101929076	1.66274	0.261706	1
64083	GOLPH3	2450.8	0.0124296	1
3978	LIG1	773.054	0.0168886	1
220115	TPTE2P3	8.01395	-0.126304	1
1964	EIF1AX	3753.39	-0.0142655	1
392862	GRID2IP	58.7223	-0.0528067	1
3682	ITGAE	294.725	0.022953	1
101929384	SLC6A12-AS1	2.65357	-0.201108	1
730091	LINC00886	14.0781	0.0856603	1
284001	CCDC57	1674.43	0.0134546	1
399968	PATE4	110.089	0.0342424	1
100128176	UST-AS1	2.47801	0.215783	1
54084	TSPEAR	72.8412	-0.0453101	1
83861	RSPH3	731.771	-0.0147456	1
100526771	SMIM35	1.92801	-0.270971	1
140846	FAM83C-AS1	4.47826	0.155185	1
728882	FAM182B	58.0918	-0.0523483	1
6146	RPL22	3296.38	0.00865199	1
6376	CX3CL1	7.58183	0.159367	1
25880	TMEM186	211.312	-0.0288591	1
80206	FHOD3	2501.91	0.0125967	1
647323	LINC02026	1.50861	-0.37855	1
339366	ADAMTSL5	49.9018	0.0489565	1
54476	RNF216	2719.84	0.0120948	1
23609	MKRN2	1242.06	0.0117136	1
4225	MEP1B	15.6969	-0.112712	1
406908	MIR124-2	28.9152	0.0615389	1
1662	DDX10	821.361	0.0141954	1
2979	GUCA1B	90.1511	-0.0352119	1
151636	DTX3L	1.49141	0.337304	1
5433	POLR2D	2415.39	-0.0104465	1
5869	RAB5B	6788.17	-0.00822605	1
55863	TMEM126B	405.001	0.0258436	1
102724826	ZNF337-AS1	126.934	-0.0342382	1
100847044	MIR5087	7.02942	-0.130617	1
63922	CHTF18	293.891	0.0245939	1
387590	TPTEP1	12.263	-0.0957911	1
102724589	LINC02626	2.75294	-0.188919	1
5697	PYY	2.04259	0.236596	1
10527	IPO7	4698.55	-0.013595	1
677820	SNORA38	65.0359	-0.0463786	1
100302203	MIR1271	5.55406	-0.143513	1
121340	SP7	17.6619	-0.0842974	1
6741	SSB	1946.05	0.0146187	1
22877	MLXIP	4359.59	0.0130033	1
286075	ZNF707	433.291	-0.0252377	1
55164	SHQ1	316.437	0.0215133	1
101927932	LOC101927932	4.43279	0.158712	1
151877	MAGI1-IT1	13.9387	0.0907124	1
23386	NUDCD3	7479.61	-0.0124014	1
55243	KIRREL1	2280.65	0.0117774	1
51321	AMZ2	1823.63	0.0128913	1
7851	MALL	3.40287	-0.217739	1
100130298	LOC100130298	6.22342	-0.158464	1
282809	POC1B	102.448	-0.0354772	1
58515	SELENOK	585.508	-0.0200713	1
100129484	LOC100129484	291.026	-0.0221132	1
29063	ZCCHC4	194.833	-0.0248729	1
148534	TLCD4	124.241	-0.0323961	1
110091776	LOC110091776	2.11855	0.225394	1
4928	NUP98	2609.11	0.0108872	1
10517	FBXW10	11.1432	-0.106801	1
10239	AP3S2	1301.27	0.011908	1
26112	CCDC69	4.21563	0.182319	1
388743	CAPN8	3.10062	0.181476	1
26074	CFAP61	75.7849	0.0401402	1
339287	MSL1	5072.02	-0.00785808	1
79677	SMC6	1515.84	-0.0153466	1
729873	TBC1D3	79.2343	0.035458	1
100616480	MIR4479	5.75361	-0.130536	1
140706	CCM2L	195.308	-0.0280167	1
55435	AP1AR	1341.87	0.0145497	1
79465	ULBP3	532.635	0.0163326	1
105373159	LOC105373159	321.728	-0.0213541	1
57194	ATP10A	19.6982	-0.0720081	1
8714	ABCC3	3.75774	0.172238	1
1290	COL5A2	123.483	0.0338109	1
89953	KLC4	1508.57	0.0133118	1
55257	MRGBP	612.146	-0.0169686	1
100126793	GHRLOS	83.791	-0.0469284	1
11170	FAM107A	1.5302	0.310436	1
5218	CDK14	4858.34	0.011559	1
646588	LOC646588	4.46434	0.158488	1
574508	MIR505	1.5584	-0.252369	1
653073	GOLGA8J	22.4006	-0.0701756	1
56832	IFNK	13.2404	0.103249	1
102723313	LOC102723313	22.9591	-0.074248	1
257203	DSCR9	58.6944	0.0528022	1
10209	EIF1	13216.9	-0.0109006	1
123103	KLHL33	8.45492	0.10459	1
102465837	MIR7849	1.59109	-0.25371	1
102723544	LOC102723544	1.453	-0.274507	1
116369	SLC26A8	17.9109	-0.0767239	1
344595	DUBR	1598.9	0.0148869	1
104355135	LINC00431	60.8151	0.0565724	1
1815	DRD4	71.1558	0.0391391	1
100129347	LINC00484	11.1067	0.0963639	1
101928649	CTC-338M12.4	144.482	0.0333273	1
100306951	PITPNA-AS1	30.3489	0.0617393	1
689	BTF3	2855.88	0.0116602	1
5717	PSMD11	3188.29	-0.009941	1
355	FAS	47.854	-0.0499893	1
131566	DCBLD2	17774.4	-0.0115305	1
101928894	LOC101928894	1.828	-0.229297	1
84809	CROCCP2	872.436	0.018963	1
440465	BAIAP2-DT	2033.26	0.0131894	1
1411	CRYBA1	6.63039	-0.121845	1
120793	OR56A4	1.48841	-0.283661	1
57567	ZNF319	1096.83	-0.0177578	1
114038	LINC00313	8.79251	0.136783	1
100287045	FAM90A26	16.7839	0.0771082	1
107397392	SCARNA18B	2.24755	0.230496	1
79159	NOL12	92.9727	-0.036457	1
105369140	LOC105369140	44.3385	-0.0475392	1
23166	STAB1	25.0829	-0.0615599	1
114824	PNMA5	9.18756	-0.102805	1
102724231	C3orf86	3.3585	-0.177602	1
149998	LIPI	2.66669	0.198735	1
101927554	LINC01250	10.6816	0.110037	1
79829	NAA40	1949.09	0.0127388	1
2199	FBLN2	6.50088	0.137907	1
6233	RPS27A	1969.89	-0.014946	1
442892	MIR148B	1.96765	-0.215749	1
100616426	MIR4694	1.57774	-0.269914	1
100996746	SPDYE11	218.769	0.0243924	1
5544	PRB3	11.6922	0.107942	1
79643	CHMP6	1169.22	0.0169005	1
441389	LINC01239	2.68266	0.198752	1
1337	COX6A1	2279.45	0.0151061	1
79901	CYBRD1	1.90494	0.3112	1
128637	TBC1D20	1635.48	-0.00979044	1
439931	THAP7-AS1	211.754	-0.0222702	1
55250	ELP2	2204.9	0.0112487	1
646457	C19orf67	22.0701	-0.0642133	1
9441	MED26	473.589	0.0178754	1
136	ADORA2B	124.621	-0.0350753	1
100033808	SNORD115-34	6.00244	-0.125181	1
51110	LACTB2	28.342	-0.0599475	1
444882	IGFL4	39.8776	0.0520266	1
56261	GPCPD1	1276.72	0.0137842	1
102465665	MIR7107	2.85397	0.189765	1
100302167	MIR1299	4.20957	0.163933	1
55168	MRPS18A	191.914	-0.0242608	1
100113380	SNORD125	6.36561	-0.125747	1
56655	POLE4	400.89	0.0182698	1
55260	TMEM143	276.156	-0.0230594	1
196993	CT62	11.7152	-0.0953936	1
29087	THYN1	638.524	-0.0142087	1
343052	LOC343052	5.62427	0.134293	1
158960	CH17-340M24.3	81.7209	-0.0361424	1
7379	UPK2	22.6913	-0.0633848	1
1844	DUSP2	79.6721	0.0354286	1
401563	LINC02908	202.817	0.0261847	1
692109	SNORD69	7.33129	-0.106793	1
10116	FEM1B	9711.99	0.0113458	1
64963	MRPS11	1223.54	0.0132094	1
51465	UBE2J1	3173.85	0.0123509	1
2947	GSTM3	1382.21	0.0119759	1
153527	ZMAT2	1405.71	-0.0117063	1
23231	SEL1L3	914.918	0.0119825	1
100033812	SNORD115-38	11.2229	-0.0990237	1
101927406	LINC01821	16.6019	-0.0799568	1
6764	DENND2B	734.849	0.0141887	1
644444	TMEM30CP	1.62306	-0.273472	1
51751	HIGD1B	12.1264	-0.0877988	1
283480	FGF14-IT1	147.918	-0.0403169	1
8790	FPGT	101.585	-0.0404128	1
30818	KCNIP3	38.9581	-0.0513719	1
5217	PFN2	9788.71	0.0142517	1
2774	GNAL	6581.12	0.00765974	1
283332	LINC02396	5.15045	0.153859	1
114796	PSMG3-AS1	1182.57	0.0176881	1
105371049	LOC105371049	48.2719	-0.0438621	1
54987	CZIB	502.759	0.0182246	1
165721	DNAJB8	3.15862	-0.185009	1
85371	KIAA1656	230.289	0.0220894	1
27436	EML4	2442.39	0.0134148	1
9491	PSMF1	4149.62	-0.0074967	1
80129	CCDC170	13.6375	0.0810988	1
653691	TCAF2P1	2.8907	-0.194052	1
54887	UHRF1BP1	2266.11	-0.00950267	1
100996517	SEC22B3P	27.0869	-0.0637051	1
79570	NKAIN1	9727.71	0.00798026	1
8667	EIF3H	2920.51	-0.0128755	1
5470	PPEF2	6.43093	0.123337	1
114483834	ABCF2-H2BE1	49.4751	0.0451652	1
219333	USP12	1660.6	0.0157377	1
105375726	MAL2-AS1	2.35535	-0.263168	1
729732	LOC729732	374.247	-0.0192283	1
100132923	FAM66D	538.082	0.0146686	1
100534593	STX16-NPEPL1	89.0098	-0.0343342	1
100506142	RHOQ-AS1	31.1691	0.0509336	1
5706	PSMC6	1359.84	-0.0153162	1
55526	DHTKD1	1440.98	-0.0108835	1
2877	GPX2	24.0698	0.0699543	1
100996716	SEC22B2P	28.4738	-0.0560802	1
100616154	MIR4466	2.96062	-0.184328	1
5516	PPP2CB	3707.73	-0.0116208	1
64965	MRPS9	277.795	-0.0224907	1
1389	CREBL2	1202.24	-0.012046	1
26261	FBXO24	21.7973	0.0607917	1
692229	SNORD105	4.34456	-0.14987	1
23383	MAU2	3115.56	-0.0109653	1
100873986	FGF12-AS1	12.5405	-0.0923797	1
7462	LAT2	73.1084	-0.0384032	1
5347	PLK1	94.8184	0.0333334	1
65005	MRPL9	788.88	-0.0125227	1
54629	MINDY2	3118.38	-0.0120962	1
101928896	LOC101928896	5.41939	0.128488	1
101926900	DNAJB5-DT	4.83227	0.144219	1
283335	LOC283335	170.111	0.0267937	1
285626	LOC285626	2.71038	-0.200675	1
29057	FAM156A	43.4249	-0.045882	1
2831	NPBWR1	33.2974	0.0566174	1
105374449	LINC01946	1.8269	-0.239898	1
105372840	LINC01694	7.68211	-0.103569	1
4760	NEUROD1	6.00171	-0.144969	1
653203	FAM230A	2.15599	-0.229711	1
100302237	MIR1281	41.1131	-0.04673	1
1628	DBP	138.031	0.0274986	1
10460	TACC3	375.098	-0.0224793	1
285855	RPL7L1	3810.17	-0.00812711	1
5333	PLCD1	30.6776	0.056821	1
4725	NDUFS5	2449.07	0.0115068	1
9381	OTOF	2.42972	-0.193109	1
399886	LINC02687	6.43477	-0.127037	1
400410	ST20	86.3303	-0.0330912	1
283149	BCL9L	3339.47	-0.011306	1
389362	PSMG4	589.389	0.0131546	1
100302217	MIR1827	1.59132	-0.243643	1
55973	BCAP29	25.0391	-0.0638342	1
101927505	LINC02348	25.7003	0.0579336	1
101928731	LOC101928731	21.7771	0.0662868	1
400604	TOB1-AS1	77.174	-0.033341	1
65110	UPF3A	1509.82	0.0110727	1
80210	ARMC9	1803.48	-0.0118214	1
100505601	PARD3-AS1	3.06275	-0.182342	1
101927179	LOC101927179	18.5038	0.0688455	1
147407	SLC25A52	107.929	0.0274372	1
5682	PSMA1	1782.76	0.014227	1
100507250	LOC100507250	9.94956	-0.10588	1
1073	CFL2	1660.41	0.0271797	1
101929754	ZBTB20-AS5	2.40066	-0.213702	1
146378	C16orf92	19.3889	-0.066208	1
6921	ELOC	906.847	0.0197738	1
284085	KRT18P55	27.1063	0.0578495	1
3340	NDST1	7019.44	-0.010726	1
101928601	MEI4	14.7272	0.0763857	1
642394	ADARB2-AS1	126.491	-0.0280565	1
57111	RAB25	12.1405	-0.0955283	1
148713	PTPRVP	2.30831	0.210009	1
23151	GRAMD4	1802.17	-0.0118784	1
101929679	LINC02883	23.2529	-0.0717853	1
147323	STARD6	2.71608	0.163347	1
3588	IL10RB	54.2838	-0.040834	1
100874284	DNM3-IT1	9.64141	-0.0922101	1
26664	OR7C1	267.037	0.0219712	1
100506380	LINC01006	502.07	0.015085	1
57697	FANCM	333.16	-0.0175162	1
335	APOA1	3.26878	0.169695	1
10161	LPAR6	47.1291	-0.0412952	1
10466	COG5	893.447	0.0162934	1
90332	EXOC3L2	6.44559	0.156786	1
1296	COL8A2	14.792	-0.0707086	1
100287144	USP17L10	2.83781	0.179421	1
10089	KCNK7	9.0604	-0.113564	1
145814	PGPEP1L	2.58434	-0.202505	1
134359	POC5	402.15	0.0162812	1
11330	CTRC	1.63687	0.255343	1
275	AMT	29.1353	0.0491493	1
100996842	LOC100996842	145.636	-0.0318635	1
554282	FAM72C	19.427	-0.0651449	1
64843	ISL2	256.574	-0.0193718	1
123722	FSD2	57.5242	-0.0358301	1
202299	LINC01554	2.2509	-0.225642	1
102725121	DDX11L17	5.65266	-0.125327	1
100289255	TMEM238L	1.81837	-0.19503	1
90060	CCDC120	906.443	0.0152576	1
83699	SH3BGRL2	1926.39	0.0113732	1
147727	ILF3-DT	719.023	0.0144396	1
317705	VN1R5	2.61566	-0.222095	1
101929427	LOC101929427	10.88	-0.0845755	1
56937	PMEPA1	529.508	-0.013525	1
56257	MEPCE	1067.3	-0.0134379	1
9324	HMGN3	248.475	0.0196544	1
8725	URI1	1588.34	0.0118206	1
3945	LDHB	811.436	0.018044	1
6791	AURKAP1	5.98228	-0.112192	1
101927891	PKN2-AS1	10.1758	-0.087949	1
3902	LAG3	49.6528	-0.040319	1
9521	EEF1E1	223.7	0.0297293	1
440452	TBC1D3P2	2.65289	-0.169231	1
8418	CMAHP	1.50238	-0.213819	1
1479	CSTF3	1157	-0.0147511	1
3565	IL4	3.8277	-0.152262	1
552860	SAMD12-AS1	14.9689	0.0893145	1
101929690	LINC01583	3.27422	0.150693	1
402415	XKRX	4.00736	-0.142498	1
101928461	MAP3K5-AS1	6.15353	0.127037	1
646960	PRSS56	12.927	-0.0760751	1
342	APOC1P1	2.72353	-0.177143	1
221458	KIF6	97.3938	0.0280039	1
55370	PPP4R1L	46.0327	0.0416165	1
387036	GUSBP2	170.388	0.0247317	1
51027	BOLA1	118.396	-0.0245627	1
55794	DDX28	343.72	-0.0151678	1
4810	NHS	1210.14	-0.0111291	1
641515	MGAT4EP	1.58057	-0.256122	1
51303	FKBP11	691.315	0.0139609	1
100506551	LOC100506551	38.1915	-0.0466225	1
10277	UBE4B	3930.43	-0.00805159	1
353164	TAS2R42	3.06076	0.198926	1
101927765	COA6-AS1	8.2701	-0.0876479	1
106144532	ARF4-AS1	17.944	0.065924	1
5173	PDYN	12.1421	0.0867604	1
51188	SS18L2	283.457	-0.021211	1
102723692	LOC102723692	5.89476	-0.119517	1
80218	NAA50	1558.45	-0.0136394	1
768239	PSAPL1	150.666	-0.0236982	1
3431	SP110	5.57939	0.130023	1
84726	PRRC2B	42824.8	0.00929986	1
389932	AKR1C6P	9.22865	-0.0864701	1
407011	MIR23B	5.35039	-0.117568	1
1288	COL4A6	12.6925	0.0970033	1
100874259	SLC25A30-AS1	2.82052	0.169306	1
80778	ZNF34	396.088	0.0158336	1
6085	RNY3	6490.45	0.0342915	1
729652	TEDC2-AS1	81.9935	-0.0408913	1
196446	MYRFL	39.4813	0.0412713	1
1368	CPM	5.45346	0.119558	1
653857	ACTR3C	86.8228	-0.0294212	1
51805	COQ3	172.199	0.0235528	1
255180	GOLGA2P11	2.01437	-0.174198	1
101928324	DHDDS-AS1	33.19	-0.0460906	1
55316	RSAD1	697.664	0.0141381	1
84073	MYCBPAP	16.7431	0.0622263	1
100129800	ZNF807P	13.3827	0.0719983	1
10022	INSL5	2.8849	-0.162432	1
7580	ZNF32	580.526	-0.0132888	1
100289274	DNAJC3-DT	146.673	-0.0213236	1
140032	RPS4Y2	2.78624	-0.159225	1
474382	H2AB1	8.14058	0.0961462	1
3784	KCNQ1	10.4151	0.0896182	1
100132147	LINC01783	72.014	-0.0329927	1
89790	SIGLEC10	2.58188	-0.176074	1
80219	COQ10B	504.207	0.0162691	1
7287	TULP1	1.60685	-0.247598	1
2245	FGD1	2678.66	0.0116282	1
374768	SPEM1	4.32349	0.132997	1
283129	MAJIN	4.35413	-0.137268	1
51184	GPN3	220.757	0.0201884	1
79731	NARS2	972.23	0.0112448	1
347442	DCAF8L2	2.66409	0.161613	1
79290	OR13A1	3.57586	-0.166369	1
100033454	SNORD115-16	5.85701	0.115237	1
6422	SFRP1	289.182	0.0175788	1
81542	TMX1	909.164	0.0131682	1
55851	PSENEN	344.647	-0.0155463	1
644096	SDHAF1	455.78	0.0169339	1
55850	USE1	458.096	-0.0130949	1
778	CACNA1F	2.15709	-0.187156	1
26782	SNORA66	17.9245	0.0649134	1
9699	RIMS2	3543.11	-0.0097327	1
102466737	MIR6793	1.48995	-0.210392	1
283471	TMPRSS12	3.494	0.151977	1
120406	NXPE2	9.31644	-0.0794641	1
50628	GEMIN4	995.529	0.0125978	1
653061	GOLGA8S	3.21242	0.153959	1
26796	SNORD53	2.53987	-0.185801	1
84343	HPS3	519.772	-0.0133322	1
84233	TMEM126A	429.411	-0.0197463	1
10973	ASCC3	1596.07	0.0106214	1
4900	NRGN	52.6383	-0.0376609	1
152877	FAM53A	18.04	0.0609443	1
222643	UNC5CL	6.05961	-0.103395	1
338773	TMEM119	2.34118	-0.158533	1
968	CD68	4.26974	-0.124723	1
51115	RMDN1	940.474	-0.0121642	1
6521	SLC4A1	1.81659	-0.190341	1
254559	MIR9-3HG	122.746	-0.0259168	1
100419170	LOC100419170	1.81749	-0.189692	1
51531	TRMO	249.406	0.0175318	1
100507218	RNF157-AS1	78.8429	-0.0355779	1
60485	SAV1	185.251	0.0216851	1
25875	LETMD1	1193.87	0.00978293	1
84437	MSANTD4	2966.09	-0.00807333	1
148479	PHF13	1624.53	0.00975475	1
693161	MIR576	1.4576	-0.23257	1
29108	PYCARD	11.9158	-0.100431	1
8741	TNFSF13	23.7345	-0.054573	1
100129781	MIR193BHG	126.059	-0.0272281	1
51192	CKLF	112.943	0.0269312	1
5429	POLH	460.465	-0.0134748	1
51329	ARL6IP4	22.8346	0.0576413	1
4724	NDUFS4	1228.6	0.0120602	1
8620	NPFF	30.7515	0.0443491	1
92259	MRPS36	306.626	-0.0235201	1
26872	STEAP1	4.9789	-0.111787	1
83444	INO80B	15.7064	-0.0744327	1
101929563	LOC101929563	475.74	0.0161035	1
10926	DBF4	153.374	0.0229638	1
23476	BRD4	8130.08	0.00752217	1
149986	LSM14B	3334.53	0.0075748	1
100505621	NDUFV1-DT	9.07498	0.0803976	1
10486	CAP2	591.656	-0.0124782	1
100874107	MTUS2-AS1	67.4565	0.0321662	1
7156	TOP3A	1797.7	0.0103999	1
110599564	EEF1AKMT4	56.128	-0.0388643	1
317772	H2AC21	128.72	0.0223074	1
51463	GPR89B	591.229	0.0124628	1
6854	SYN2	1610.27	-0.00866258	1
84532	ACSS1	2.83356	-0.171965	1
101929798	PDE4DIPP4	55.0917	-0.035369	1
219670	ENKUR	99.9973	0.0285961	1
388512	CLEC17A	3.86617	0.157451	1
374920	ZSWIM9	955.922	-0.012438	1
63943	FKBPL	127.168	0.0279244	1
1510	CTSE	20.3433	-0.0609139	1
80119	PIF1	16.1296	0.0680799	1
5925	RB1	1138.93	-0.0104387	1
116085	SLC22A12	20.9644	0.070683	1
101926948	LOC101926948	1.45473	-0.187413	1
389203	SMIM20	152.92	0.0245812	1
64766	S100PBP	1368.33	-0.00908993	1
9885	OSBPL2	1406.08	0.00877127	1
26831	RNU5A-1	2893.13	0.0216787	1
2539	G6PD	1902.44	0.0107542	1
64328	XPO4	1720.36	0.0116071	1
100616284	MIR4489	2.77421	-0.166317	1
1854	DUT	932.251	0.0111708	1
54145	H2BS1	8.67497	-0.0929785	1
388685	LINC01138	749.29	-0.0116406	1
9827	RGP1	3211.71	0.00731057	1
100506769	C10orf71-AS1	2.92477	-0.143846	1
652972	LRRC37A5P	4.06518	-0.110288	1
83932	SPRTN	290.183	0.0162853	1
5634	PRPS2	43.9424	-0.0437098	1
10345	TRDN	1.60661	-0.202686	1
6210	RPS15A	1377.62	0.00941113	1
246126	TXLNGY	648.267	-0.0151675	1
109864269	MIR302CHG	2.01143	-0.205769	1
677808	SNORA23	895.077	0.0155292	1
101929302	RFX3-AS1	22.9	0.0573567	1
23779	ARHGAP8	26.8358	-0.0566492	1
84182	MINDY4	71.0876	0.0304445	1
400709	SIGLEC16	8.54799	-0.0853092	1
105372476	ZNF460-AS1	45.8747	-0.0358067	1
57157	PHTF2	1296.15	-0.0111453	1
54760	PCSK4	120.404	0.0251264	1
79184	BRCC3	914.859	0.0110637	1
113419	TEX261	1586.18	-0.00772871	1
55157	DARS2	643.868	-0.0115131	1
442898	MIR324	8.7869	0.0822069	1
642976	GRIK1-AS1	54.0414	-0.0322845	1
51809	GALNT7	446.503	0.0147055	1
5877	RABIF	1005.53	0.011654	1
116115	ZNF526	401.242	-0.014849	1
79057	PRRG3	1035.7	0.0097762	1
5239	PGM5	12.8378	0.069078	1
58489	ABHD17C	1010.2	-0.0100124	1
253314	EIF4E1B	7.25486	0.0900233	1
645843	TMEM14EP	27.4149	0.0432934	1
56942	CMC2	659.125	-0.0100912	1
3267	AGFG1	2694.3	-0.0112253	1
51125	GOLGA7	584.64	-0.0138122	1
341567	H1-7	11.8175	0.0710981	1
677844	SNORA78	9.15855	0.0834944	1
100996717	NOTCH2NLC	107.862	-0.0237125	1
4249	MGAT5	6135.71	0.00596724	1
101954276	RNVU1-6	66.055	0.0381032	1
1394	CRHR1	115.378	0.0284757	1
114883	OSBPL9	1697.93	0.0100545	1
1393	CRHBP	58.0679	-0.0322383	1
6458	SH3GL1P1	167.15	-0.026761	1
100529209	RNASEK-C17orf49	39.1082	0.0396649	1
105376230	TEX53	8.16502	0.0832149	1
7033	TFF3	1.89995	-0.213716	1
2153	F5	23.483	0.0552211	1
391356	PTRHD1	181.482	0.0230071	1
101928630	SMIM15-AS1	5.6668	0.111642	1
100846993	MIR5009	2.87185	-0.151425	1
1123	CHN1	2136.52	0.0071312	1
100128553	CTAGE4	7.74056	-0.0787621	1
55120	FANCL	164.955	-0.0185121	1
23177	CEP68	1656.39	-0.00725881	1
814	CAMK4	2953.24	0.0113793	1
105371743	SNHG30	248.713	-0.0180917	1
5337	PLD1	12.9876	0.069927	1
10193	RNF41	3416.12	-0.0067801	1
92591	ASB16	58.0711	-0.0310833	1
51172	NAGPA	305.17	-0.0163487	1
729966	LOC729966	12.5305	0.0687303	1
26226	FBXW4P1	161.804	-0.0197543	1
283106	CSNK2A3	1560.06	-0.0104901	1
11162	NUDT6	70.9133	-0.0305453	1
80895	ILKAP	1017.32	0.010982	1
2038	EPB42	7.97178	0.0873505	1
286336	FAM78A	151.601	0.0224784	1
285141	ERICH2	169.365	0.0191152	1
100499483	CCDC180	68.6068	0.0272939	1
100847019	MIR5687	3.13906	-0.156229	1
373509	USP50	5.25376	-0.10324	1
64400	AKTIP	640.434	-0.0117647	1
79091	METTL22	720.162	0.0110137	1
10081	PDCD7	857.034	0.00915414	1
140609	NEK7	390.971	0.0190939	1
100289656	LOC100289656	11.0323	-0.0759103	1
102464832	MIR6083	4.72115	-0.102631	1
25948	KBTBD2	2361.3	-0.00732703	1
10899	JTB	206.307	0.0184309	1
101928093	LOC101928093	3.81901	-0.132613	1
84083	ZRANB3	344.716	0.0143315	1
623	BDKRB1	4.28256	0.117018	1
9583	ENTPD4	4791.7	-0.00681198	1
651337	LOC651337	114.676	-0.0233757	1
100873982	ABCC5-AS1	19.7948	-0.0507182	1
116442	RAB39B	1763.35	-0.009191	1
4625	MYH7	201.386	-0.0172151	1
732265	COMMD4P2	2.47303	-0.148244	1
440829	SHISA8	12.3447	0.0689691	1
8624	PSMG1	577.918	-0.0124801	1
7766	ZNF223	56.4106	-0.0353483	1
100130519	TMEM221	7.71029	0.0831732	1
442132	LOC442132	6.37284	-0.0921477	1
644759	TMPRSS11GP	5.83767	0.0995104	1
25827	FBXL2	1861.87	0.00686226	1
5515	PPP2CA	5293.35	-0.0106586	1
10213	PSMD14	2345.36	0.00905418	1
5151	PDE8A	451.459	-0.014305	1
3773	KCNJ16	5.33956	0.0895068	1
693203	MIR618	1.64424	-0.1673	1
22917	ZP1	34.3029	0.0390327	1
79682	CENPU	27.538	-0.0464082	1
493900	TMEM9B-AS1	223.348	-0.0145746	1
57715	SEMA4G	1461.69	0.00816239	1
55827	DCAF6	1319.09	0.0103633	1
100132406	NBPF10	242.754	0.0148445	1
79794	SPRING1	4962.79	0.00582147	1
407054	MIR98	3.2535	-0.117449	1
7272	TTK	21.6545	-0.0607018	1
4799	NFX1	2256.79	0.00623997	1
100873989	GRM5-AS1	4.4179	-0.0975015	1
6007	RHD	32.3078	0.0379705	1
127262	TPRG1L	1068.62	-0.0102604	1
1861	TOR1A	1190.98	0.00875227	1
83878	USHBP1	12.8401	-0.0620598	1
83930	STARD3NL	2643.91	0.00800001	1
105369865	PPP1R12A-AS1	21.8894	0.0421285	1
645402	USP17L4	18.3488	0.0502228	1
131368	ZPLD1	6.16285	-0.0931707	1
100847051	MIR5194	7.2657	0.0711607	1
90187	EMILIN3	27.8716	0.052086	1
148345	C1orf127	11.8152	0.0627945	1
27247	NFU1	932.858	-0.0113694	1
23539	SLC16A8	135.126	-0.0219976	1
55033	FKBP14	93.0335	-0.022642	1
4314	MMP3	21.3004	0.0557559	1
54505	DHX29	1903.36	0.00889672	1
2323	FLT3LG	22.867	-0.0473582	1
8227	AKAP17A	1285.12	0.0104593	1
2638	GC	1.74112	-0.192283	1
100422893	MIR3154	2.9126	-0.12086	1
2253	FGF8	10.2835	-0.0642127	1
26251	KCNG2	61.1257	0.033798	1
57664	PLEKHA4	2.44596	0.144385	1
100287596	DDX11L5	3.87489	0.103065	1
100507058	LINC00845	2.54977	0.138451	1
90639	COX19	1159.09	0.00883057	1
79676	OGFOD2	563.292	0.0104889	1
4599	MX1	32.042	-0.0453731	1
55771	PRR11	37.4291	0.0350951	1
101929505	LINC02150	7.0385	0.07429	1
101927541	LINC01273	6.81389	0.0860283	1
7174	TPP2	1613.42	0.00810779	1
100616356	MIR4774	1.7655	-0.147418	1
10728	PTGES3	6100.5	-0.00692676	1
51077	FCF1	611.1	0.0104851	1
727956	SDHAP2	1448.97	0.0099567	1
101927797	MIR548XHG	2.64052	-0.143168	1
5383	PMS2P5	215.664	-0.0155735	1
7516	XRCC2	19.831	-0.0611088	1
8862	APLN	38.1755	-0.0422495	1
109617003	SNORA24B	4.80999	-0.103175	1
102723332	LINC00412	6.53352	-0.0831436	1
83463	MXD3	27.3473	0.037998	1
29964	PRICKLE4	223.368	-0.0162095	1
139378	ADGRG4	56.0492	-0.0310009	1
83446	CCDC70	2.41627	0.145975	1
204219	CERS3	3.18358	-0.128411	1
170690	ADAMTS16	22.8736	0.0477959	1
406961	MIR185	2.40059	-0.128544	1
100287029	DDX11L10	10.514	0.0631886	1
146705	TEPSIN	285.481	0.0134891	1
23241	PACS2	13678.8	0.00847908	1
9766	SUSD6	1039.92	-0.00986987	1
9414	TJP2	304.406	0.0127535	1
101927115	LINC01933	6.20214	0.087995	1
101927275	NDUFV2-AS1	52.8833	0.032584	1
5535	PPP3R2	206.024	-0.0154877	1
79571	GCC1	1049.68	0.00932762	1
101927766	LINC01847	1.95488	-0.138086	1
127579	DCST2	14.4281	-0.0529137	1
84674	CARD6	6.31339	-0.0965131	1
84269	CHCHD5	395.024	0.0151804	1
5437	POLR2H	599.471	-0.010474	1
145837	DRAIC	18.0787	0.0490473	1
143384	CACUL1	2492.81	-0.00825243	1
101928120	LOC101928120	14.8557	0.0556663	1
100129620	LOC100129620	15.7553	0.0506898	1
79974	CPED1	2.3388	0.117947	1
100505566	LINC00578	5.75015	-0.0741848	1
8914	TIMELESS	401.96	0.0114044	1
8970	H2BC11	113.299	0.0269869	1
23252	OTUD3	1063.13	0.00703119	1
1593	CYP27A1	6.08204	-0.0914037	1
9940	DLEC1	63.5213	-0.0251103	1
2671	GFER	896.28	-0.00992457	1
100506674	MRPS30-DT	58.2796	-0.030885	1
152816	ODAPH	5.28251	0.086828	1
113220	KIF12	2.4749	-0.152655	1
100132111	C2CD4D-AS1	17.1422	-0.0464628	1
100505774	LOC100505774	16.8775	-0.0509542	1
400322	HERC2P2	316.253	0.0148945	1
102465455	MIR6760	1.70933	-0.152619	1
9451	EIF2AK3	781.782	0.00895571	1
100132967	FAM223A	1.96104	-0.141122	1
9420	CYP7B1	176.024	0.0185351	1
7874	USP7	5748.63	0.00647957	1
11171	STRAP	6276.3	-0.00604271	1
29761	USP25	764.569	0.0103678	1
727909	GOLGA8Q	14.6762	-0.0507177	1
100873965	MED4-AS1	5.8893	-0.0826856	1
9039	UBA3	1144.59	-0.00935757	1
441908	NBPF18P	5.02794	0.091802	1
7360	UGP2	1888.71	-0.00818013	1
8392	OR3A3	3.79522	-0.0997876	1
388789	SMIM26	180.123	0.0158023	1
56944	OLFML3	20.6907	0.052475	1
100287327	USP17L17	13.2726	-0.0597977	1
9967	THRAP3	5167.92	-0.00446699	1
5742	PTGS1	3.48159	0.109306	1
79850	TLCD3A	697.486	-0.00817696	1
220042	DDIAS	21.6197	0.0402736	1
9245	GCNT3	2.30938	-0.140159	1
54433	GAR1	125.795	0.0191489	1
105369723	LINC02422	4.7679	0.111712	1
100505681	NAPA-AS1	28.3365	0.0405813	1
2796	GNRH1	21.1145	0.0383376	1
7265	TTC1	1267.53	-0.00668849	1
105274304	LOC105274304	17.6258	0.0533633	1
100422821	MIR1273C	7.08488	0.090542	1
390213	DOC2GP	32.169	-0.0428617	1
54148	MRPL39	338.288	0.0121353	1
462	SERPINC1	6.11259	0.0813431	1
100009676	ZBTB11-AS1	145.682	0.0175151	1
54675	CRLS1	669.972	-0.00975138	1
104355152	LINC01090	7.67875	-0.0683972	1
8481	OFD1	664.708	0.00860602	1
339789	LINC00299	5.0786	0.0891239	1
83480	PUS3	247.962	0.012936	1
10476	ATP5PD	2107.12	-0.00655466	1
6271	S100A1	7.56214	0.0718955	1
9921	RNF10	7655.71	0.00465462	1
1616	DAXX	1335.93	0.00721056	1
2264	FGFR4	51.5161	-0.0356048	1
3834	KIF25	13.8726	-0.0553213	1
254050	LRRC43	46.1373	0.0345963	1
79698	ZMAT4	177.777	0.0173954	1
388282	LOC388282	8.34677	-0.0853248	1
54581	SCAND2P	440.923	-0.0102867	1
6340	SCNN1G	2.78417	-0.118988	1
159090	PABIR2	369.569	-0.0105388	1
11196	SEC23IP	1703.11	0.0057471	1
101928363	EHD4-AS1	2.27125	0.129224	1
101930085	HERPUD2-AS1	829.682	-0.00972767	1
25822	DNAJB5	2890.31	-0.00560634	1
111082993	LINC02569	1.93824	-0.137385	1
8170	SLC14A2	7.37806	-0.076904	1
3250	HPR	6.39887	0.0716564	1
84986	ARHGAP19	146.327	-0.0171037	1
102723562	LINC01498	3.30237	-0.101539	1
728361	OVOL3	27.3945	0.0416256	1
11020	IFT27	1515.67	-0.00800677	1
102466199	MIR6825	1.7876	-0.128327	1
25891	PAMR1	7.17321	0.0650356	1
102723534	LOC102723534	50.2728	-0.0267076	1
401565	FAM166A	9.06229	0.072165	1
101927438	LINC01800	1.53282	-0.165157	1
101928679	LINC02500	7.66072	-0.0834969	1
348327	ZNF530	130.589	0.0174382	1
57826	RAP2C	797.711	-0.00959122	1
196294	IMMP1L	133.697	0.0169487	1
100873917	LPP-AS1	3.16637	0.0986822	1
3059	HCLS1	9.6748	0.0712593	1
55362	TMEM63B	4993.43	0.0060081	1
784	CACNB3	5659.4	-0.00595229	1
2137	EXTL3	5437.19	-0.00592523	1
440836	ODF3B	88.6177	0.0234119	1
404665	CACTIN-AS1	8.8185	0.0670195	1
100127888	SLCO4A1-AS1	12.8745	0.0573598	1
10411	RAPGEF3	139.228	0.0196216	1
4815	NINJ2	3.67448	0.093056	1
645323	LINC00461	54.1276	0.0290078	1
6352	CCL5	2.39772	-0.12762	1
101929705	SCIRT	20.0915	-0.0433449	1
102724698	LINC01905	2.98489	0.116574	1
340307	CTAGE6	4.02835	-0.0893502	1
340578	DCAF12L2	177.864	-0.0170524	1
100313780	MIR2278	4.87462	-0.0827953	1
119392	SFR1	33.9187	0.0313188	1
102157401	PCBP2-OT1	20.0309	0.0440295	1
100505636	MALINC1	140.743	0.0175818	1
105369306	LOC105369306	20.4534	0.0485063	1
101926918	GTF2IP12	7.89619	0.0627252	1
6941	TCF19	21.6569	-0.0415514	1
401630	FAM224A	160.962	0.0157588	1
100132774	KDM4A-AS1	100.428	-0.019613	1
4111	MAGEA12	17.8269	0.0497186	1
103625681	LLPH-DT	4.81204	-0.0831733	1
101926957	LINC02885	1.95167	-0.147429	1
768	CA9	4.18364	0.0897562	1
4838	NODAL	46.3452	0.0268463	1
64711	HS3ST6	3.04498	0.0992777	1
387890	TMEM233	75.3979	-0.0204681	1
4148	MATN3	31.7995	0.0337694	1
54967	CT55	4.80942	-0.0714987	1
7356	SCGB1A1	1.61136	0.167425	1
7110	TMF1	1877.83	0.00711393	1
4354	MPP1	556.956	-0.00935138	1
113612	CYP2U1	420.438	0.00929855	1
6449	SGTA	3292.05	0.00613847	1
100129697	LOC100129697	43.7691	0.0326659	1
79621	RNASEH2B	362.209	-0.0113064	1
100302193	MIR1255A	2.48692	-0.112345	1
26973	CHORDC1	1487.69	0.00774885	1
5553	PRG2	1.44823	0.177949	1
152940	C4orf45	6.66768	0.0695133	1
285759	LINC02880	3.18759	-0.0936452	1
728024	LOC728024	95.3418	0.0212414	1
8337	H2AC18	272.395	0.0124485	1
105376736	EXOSC10-AS1	6.94937	0.0758081	1
122970	ACOT4	47.6583	0.0248707	1
266740	MAGEA2B	8.94417	0.0578059	1
104472519	STX18-IT1	6.13155	-0.0765642	1
109504726	ERV3-1-ZNF117	19.1625	-0.0433242	1
102724064	LOC102724064	148.852	-0.0163842	1
2862	MLNR	11.3843	0.0544794	1
54522	ANKRD16	368.763	-0.010974	1
6013	RLN1	2.62585	0.11739	1
374900	ZNF568	659.035	-0.0078091	1
9636	ISG15	58.3787	-0.0234593	1
100505826	STK4-AS1	2.56274	0.108916	1
440225	NF1P2	13.5038	0.0517696	1
57479	PRR12	7385.68	0.00788044	1
107984265	LOC107984265	11.6471	0.0519489	1
117286	CIB3	1.47244	0.149058	1
124222	PAQR4	1197.22	-0.00890955	1
100129029	PKP4-AS1	57.0705	0.0281679	1
134145	ATPSCKMT	227.515	0.0142145	1
100616434	MIR4755	3.10933	-0.102674	1
8822	FGF17	164.188	0.0147103	1
286380	FOXD4L3	34.2976	-0.0311891	1
1629	DBT	977.029	0.00929883	1
100124538	SNORA70C	29.5503	0.0337821	1
102465460	MIR6768	2.11391	0.134333	1
100128260	WASIR1	3.30099	0.100915	1
7365	UGT2B10	5.77419	0.0785589	1
390667	PTX4	3.77624	-0.0972923	1
221476	PI16	2.50076	0.142167	1
162968	ZNF497	417.511	0.0124569	1
100129027	PCBP3-AS1	59.9791	0.0254153	1
387990	TOMM20L	17.2891	0.0385559	1
375298	CERKL	1.6387	0.128646	1
147807	ZNF524	56.4397	0.0240554	1
1643	DDB2	305.324	-0.0102732	1
692111	SNORD71	7.60661	0.0592832	1
6799	SULT1A2	14.1064	0.0425625	1
57830	KRTAP5-8	3.20198	0.094997	1
9048	ARTN	58.3391	-0.0262605	1
11044	TENT4A	1682.71	-0.00524322	1
9789	SPCS2	1359.92	0.00719471	1
102467147	LINC01948	34.5445	-0.0310565	1
55821	ALLC	3.58456	-0.0950196	1
1014	CDH16	1.74095	-0.132417	1
102546298	NDST1-AS1	2.23152	0.11164	1
126295	ZNF57	49.4776	0.0233391	1
10732	TCFL5	203.921	0.0117508	1
51281	ANKMY1	381.891	-0.010854	1
102465520	MIR6862-1	5.0795	0.0709001	1
55317	AP5S1	428.711	0.00989142	1
27297	CRCP	1410.58	-0.00551434	1
392232	LOC392232	28.7395	-0.0281418	1
22844	FRMPD1	167.801	0.0129055	1
10457	GPNMB	10.4276	-0.0546854	1
54082	TSPEAR-AS1	94.14	0.0213765	1
55038	CDCA4	134.015	-0.0143266	1
6295	SAG	2.28301	0.11687	1
145216	PPP1R13B-DT	4.71389	0.0842861	1
100505771	MHENCR	103.268	-0.0162362	1
100847050	MIR5191	3.97807	-0.0832239	1
10311	VPS26C	1233.71	0.00581692	1
4705	NDUFA10	3527.96	-0.00408742	1
101927164	LOC101927164	10.6008	-0.0596135	1
84649	DGAT2	127.969	-0.0182702	1
145781	GCOM1	1.80012	0.122471	1
109616967	SNORA40B	27.1895	-0.0331617	1
653125	GOLGA8K	9.34979	-0.0519617	1
343406	OR10R2	2.76743	-0.095103	1
26269	FBXO8	222.327	0.0116461	1
389257	LRRC14B	10.6197	0.0554683	1
387644	FAM238C	30.0735	0.0303932	1
79842	ZBTB3	336.31	0.00921711	1
490	ATP2B1	16130.7	0.00439035	1
202459	OSTCP1	38.8767	0.0251522	1
96610	BMS1P20	1115.87	-0.00589604	1
50619	DEF6	51.4554	-0.0219354	1
57542	KLHL42	5860.64	0.00431003	1
8646	CHRD	576.754	0.0117432	1
10479	SLC9A6	4246.01	0.0039725	1
106865373	GET1-SH3BGR	11.1241	-0.0497008	1
200185	KRTCAP2	881.58	-0.00670523	1
100033804	SNORD115-30	4.73194	0.0749633	1
222662	LHFPL5	93.8805	-0.0174073	1
100422969	MIR2909	2.47162	-0.0882553	1
22908	SACM1L	1291.04	0.00766955	1
100271927	RASA4B	1674.51	-0.00647184	1
10253	SPRY2	2345.52	-0.00464641	1
9576	SPAG6	1.87924	0.10528	1
10054	UBA2	3070.23	0.00740067	1
692212	SNORD99	13.2117	0.0412503	1
677846	SNORA80A	21.2477	0.0343416	1
91522	COL23A1	7.18272	-0.0620514	1
101928337	PTCSC2	3.06651	-0.0925003	1
101927895	EMC1-AS1	6.08115	0.0552002	1
23632	CA14	49.575	-0.0226399	1
64860	ARMCX5	582.039	0.00839217	1
339059	LOC339059	72.8814	0.0190512	1
727857	BHLHA9	1.46169	-0.150396	1
100422976	MIR4256	3.22382	-0.0755514	1
683	BST1	11.166	-0.044513	1
1082	CGB3	2.51441	0.0925607	1
93643	TJAP1	385.484	-0.00918132	1
131616	TMEM42	195.965	-0.0123605	1
79671	NLRX1	69.1608	0.0196043	1
4888	NPY6R	10.6977	-0.052087	1
55027	HEATR3	1149.46	-0.00582384	1
84919	PPP1R15B	2860.91	0.00418335	1
727866	FAM156B	74.4113	0.0173046	1
100129716	ARRDC3-AS1	86.4704	-0.0170447	1
1543	CYP1A1	72.9934	-0.0176123	1
148423	C1orf52	1109.08	0.00609354	1
132241	RPL32P3	400.436	0.00867404	1
28978	TMEM14A	1355.82	0.00601259	1
222236	NAPEPLD	460.981	-0.0081746	1
5464	PPA1	1623.99	0.0067687	1
4818	NKG7	5.48096	-0.0689468	1
388650	DIPK1A	801.623	0.00779128	1
340990	OTOG	1.95483	0.0972617	1
23483	TGDS	78.3719	0.0205264	1
55332	DRAM1	5.2272	-0.0617313	1
255877	BCL6B	2.0634	0.103449	1
442721	LMOD2	5.50694	-0.0602673	1
11017	SNRNP27	853.847	0.00665911	1
100132057	PDE4DIPP6	482.542	0.00748989	1
152573	SHISA3	16.2267	0.0401999	1
6487	ST3GAL3	441.475	-0.00783608	1
4846	NOS3	12.9083	0.0384653	1
105373635	LINC01832	2.20574	-0.0902493	1
7528	YY1	2674.02	0.00385962	1
729348	LINC01873	2.17217	-0.100043	1
23171	GPD1L	602.731	-0.00747138	1
145376	PPP1R36	6.24167	0.0620815	1
10597	TRAPPC2B	147.6	-0.0129574	1
117144	CATSPER1	1.64231	0.118292	1
3567	IL5	1.53083	0.135856	1
83607	AMMECR1L	1779.19	0.00468083	1
8858	PROZ	20.9191	-0.0295101	1
400997	ACOXL-AS1	2.9379	-0.0973646	1
105372068	LOC105372068	27.2963	0.0271745	1
100996425	ARLNC1	19.2974	0.0350824	1
11325	DDX42	4116.34	0.00415569	1
100616493	MIR4441	3.23275	0.0667169	1
100288486	DDX11L9	32.6272	-0.0271873	1
11198	SUPT16H	5853.72	0.00396383	1
29763	PACSIN3	3.23882	0.0777222	1
284427	SLC25A41	106.607	-0.0137112	1
197350	CASP16P	40.6985	-0.0207963	1
284801	MIR663AHG	5.77223	-0.0600822	1
392509	ARL13A	7.56704	-0.0449064	1
164656	TMPRSS6	32.5524	-0.0253015	1
80745	THUMPD2	295.556	-0.00948604	1
100287765	LINC00630	677.574	-0.00669066	1
284232	ANKRD20A9P	2.82987	0.102004	1
9148	NEURL1	2112.71	-0.00553535	1
1997	ELF1	95.8416	-0.0147631	1
81620	CDT1	89.3156	0.0170633	1
27147	DENND2A	3983.59	-0.00528521	1
401498	TMEM215	4.90203	-0.0674225	1
101930105	FAM239A	586.179	0.00649514	1
100500826	MIR3909	2.07562	-0.0946405	1
105369632	LOC105369632	5.65893	-0.05474	1
1355	COX15	1292.04	0.00457814	1
100652883	ALOX15P1	59.5277	0.0177371	1
220965	FAM13C	2084.49	0.00450926	1
5049	PAFAH1B2	7348.78	-0.00466264	1
54979	PLAAT2	3.2216	-0.0829431	1
114876	OSBPL1A	1188.06	-0.00536345	1
64599	GIGYF1	2766.13	-0.00658197	1
767	CA8	12.5484	-0.0428709	1
10617	STAMBP	1071.73	-0.00521098	1
8557	TCAP	71.7119	0.0165811	1
347918	EP400P1	903.787	0.00536735	1
100423012	MIR3177	9.86444	0.0427465	1
400046	LINC02389	39.357	0.0212468	1
284440	LINC00663	106.361	0.0132582	1
394	ARHGAP5	8164.79	0.00699763	1
100506124	LOC100506124	19.258	-0.0279385	1
399671	HEATR4	155.901	0.0104708	1
54726	OTUD4	1668.91	0.00462477	1
100423000	MIR3161	2.49959	0.0843591	1
100422944	MIR3186	8.84054	0.0456663	1
677845	SNORA79	3.3274	0.0804102	1
79001	VKORC1	537.722	-0.0063519	1
284325	C19orf54	411.961	-0.00758513	1
4642	MYO1D	257.345	-0.00801913	1
101929057	LOC101929057	8.1475	-0.0453346	1
10233	LRRC23	158.044	0.0118283	1
101929592	ST3GAL3-AS1	3.62491	-0.0680816	1
102465461	MIR6770-1	2.15687	0.0889882	1
25859	PART1	3.05415	-0.0839479	1
23300	ATMIN	2859.93	0.0046356	1
140612	ZFP28	608.772	0.00634265	1
750	GAS8-AS1	76.8161	0.0143343	1
23588	KLHDC2	1094.82	-0.00556261	1
6391	SDHC	1269.06	-0.00516529	1
100505616	SNHG21	16.6554	-0.0314688	1
160777	CCDC60	4.273	0.0558221	1
10428	CFDP1	2043.52	0.00414172	1
10262	SF3B4	1234.32	0.00530807	1
102724624	LOC102724624	2.30672	-0.0817828	1
163590	TOR1AIP2	3583.26	0.00492626	1
114599	SNORD15B	702.654	-0.0090729	1
130497	OSR1	2.44917	0.102484	1
131831	ERICH6	4.04903	-0.0627027	1
677773	SCARNA23	1.75554	0.0913201	1
102466912	MIR6871	1.80813	0.0915414	1
100616417	MIR4786	4.3475	-0.0563903	1
105372280	GNG14	1.82678	0.0858788	1
1549	CYP2A7	52.03	-0.0195044	1
158067	AK8	68.8137	-0.01426	1
338442	HCAR2	3.14246	0.078236	1
64983	MRPL32	880.814	0.00694682	1
27434	POLM	492.166	-0.00786173	1
116933	CLRN1-AS1	1.48841	0.092365	1
100616355	MIR4531	2.89484	0.0868533	1
51499	TRIAP1	313.445	-0.00839151	1
105372127	TCF4-AS1	1.52045	0.108106	1
8226	PUDP	507.512	0.00615558	1
5888	RAD51	37.7526	0.0205411	1
441601	SEPTIN7P11	30.0419	-0.0242389	1
100302145	MIR1247	19.9068	0.0259744	1
53339	BTBD1	2895.74	0.00485212	1
100873922	ZFX-AS1	11.0849	-0.0341543	1
83983	TSSK6	43.0186	-0.0207001	1
100033448	SNORD115-11	41.6354	-0.0180881	1
116228	COX20	141.067	0.0105515	1
29083	GTPBP8	341.634	0.00845508	1
3357	HTR2B	23.9358	0.0232089	1
383	ARG1	10.0342	-0.0430146	1
7267	TTC3	30393.9	-0.00315831	1
441317	FAM90A7P	28.9125	-0.0237417	1
124961	ZFP3	223.944	0.00825568	1
1489	CTF1	4.36739	0.0553097	1
284541	CYP4A22	20.166	0.0279106	1
220047	CCDC83	2.75748	0.0757221	1
574501	MIR499A	2.31212	0.0739745	1
55298	RNF121	967.313	-0.00446066	1
55101	DMAC2	1268.88	0.00452155	1
2296	FOXC1	114.829	-0.0108203	1
100996583	LOC100996583	7.05179	0.0445889	1
50487	PLA2G3	6.56055	-0.0488497	1
388588	SMIM1	9.06242	0.0443114	1
10068	IL18BP	475.227	-0.00626144	1
115273	RAB42	19.3286	-0.0258254	1
101926934	LOC101926934	4.13507	0.062357	1
7421	VDR	3.40697	-0.0617878	1
10467	ZNHIT1	1547.65	-0.00475588	1
102723566	LOC102723566	64.1667	0.0160982	1
8294	H4C9	249.468	0.00774709	1
59340	HRH4	2.30318	0.0686127	1
29970	SCHIP1	267.05	0.00696928	1
751580	LINC00106	67.5653	0.0157082	1
100507373	ADGRL1-AS1	334.156	0.00643577	1
84700	MYO18B	7.92874	-0.0446432	1
10855	HPSE	7.57901	0.0399021	1
3568	IL5RA	8.91002	0.0394355	1
283553	LINC00640	2.46327	-0.0807502	1
100287175	LOC100287175	11.0027	0.0374466	1
84324	SARNP	42.7646	0.0210824	1
4700	NDUFA6	1824.46	-0.00449666	1
100130987	LOC100130987	115.53	-0.0108808	1
400812	FLJ39095	69.4435	-0.0129681	1
284365	LINC01869	2.37933	0.0751695	1
60625	DHX35	429.632	0.00570616	1
144406	CFAP251	428.409	-0.00580563	1
100874239	ARHGAP26-AS1	1.958	0.0877336	1
3188	HNRNPH2	1999.67	0.00385372	1
28971	AAMDC	63.6742	-0.0134427	1
196513	DCP1B	547.864	0.00484175	1
9727	RAB11FIP3	3288.98	0.00446197	1
283314	C1RL-AS1	125.098	-0.0104772	1
242	ALOX12B	62.067	-0.0151242	1
4707	NDUFB1	972.771	-0.00459143	1
133121	ENPP6	15.2171	-0.0307355	1
11057	ABHD2	5541.72	-0.00279532	1
6086	RNY4	150.413	0.0124405	1
100359394	LINC00102	3.96032	-0.0674211	1
7390	UROS	1888.1	-0.003497	1
7780	SLC30A2	4.23468	-0.0491019	1
103689911	CATIP-AS2	2.7328	0.0682796	1
132884	EVC2	3.58468	0.0663929	1
2749	GLUD1P3	115.646	-0.0106594	1
100506368	FZD4-DT	5.30832	0.0442931	1
4673	NAP1L1	5494.1	0.00456799	1
643977	FLJ32255	132.139	0.0106895	1
23339	VPS39	3642.71	-0.00327819	1
54499	TMCO1	1514.47	-0.00604857	1
6286	S100P	6.07334	-0.0481486	1
727856	DDX11L16	11.1373	0.029475	1
54830	NUP62CL	11.492	0.0336956	1
2301	FOXE3	4.06333	0.0470737	1
57794	SUGP1	1364.24	0.00386877	1
100506082	LINC02749	2.65625	-0.0568991	1
728741	NPIPB6	65.5494	-0.0147255	1
65080	MRPL44	1140.21	0.00339321	1
5568	PRKACG	3.35612	-0.0588121	1
400831	C20orf202	4.51524	-0.0499347	1
2871	GRK6P1	42.2701	-0.0150947	1
100302235	MIR1179	2.16571	0.0750364	1
83955	NACA4P	28.5066	-0.0179535	1
7869	SEMA3B	118.064	-0.0104423	1
24137	KIF4A	37.6964	-0.0169866	1
51765	STK26	38.4832	-0.0183097	1
10588	MTHFS	83.6611	-0.0114719	1
54475	NLE1	1515.88	-0.00389595	1
3993	LLGL2	3.7256	0.0513693	1
4232	MEST	2224.93	-0.00319721	1
100505536	ISM1-AS1	1.49256	0.0842931	1
100128568	RANBP3-DT	4.10488	-0.0470156	1
101929152	P3H2-AS1	7.96907	-0.041724	1
693208	MIR623	1.57024	0.0709408	1
24144	TFIP11	1173.2	-0.00377646	1
22794	CASC3	4797.19	-0.00237067	1
284654	RSPO1	1.46974	0.087801	1
641518	LEF1-AS1	3.34413	-0.0503817	1
4762	NEUROG1	1.45957	0.182612	1
10062	NR1H3	114.044	0.011685	1
101928158	LAMA5-AS1	10.141	0.0298613	1
10577	NPC2	128.369	-0.00999436	1
100288181	LNCOC1	22.7013	0.0223753	1
29800	ZDHHC1	245.468	-0.00621998	1
120526	DNAJC24	315.089	-0.00661096	1
54478	PIMREG	18.9753	0.023099	1
90273	CEACAM21	38.9001	-0.0158138	1
4284	MIP	31.9489	0.0183059	1
440955	TMEM89	3.56673	-0.0481965	1
677882	SNORA59B	27.2782	0.0172584	1
64090	GAL3ST2	9.41644	-0.0319539	1
1052	CEBPD	29.0414	-0.0179734	1
130827	TMEM182	149.205	0.00814083	1
100507564	LOC100507564	18.3367	0.0227617	1
56983	POGLUT1	592.821	-0.00575659	1
6459	SH3GL1P2	23.0706	0.0202284	1
1031	CDKN2C	2.61784	-0.1315	1
101928185	NCKAP5-AS1	4.11651	-0.0573846	1
5555	PRH2	67.7792	0.015191	1
10887	PROKR1	29.9151	0.0184019	1
6632	SNRPD1	1177.72	0.00423669	1
147804	TPM3P9	200.325	0.00670776	1
728005	AGAP13P	23.9819	-0.0182765	1
23256	SCFD1	1681.44	-0.00510399	1
284424	MIR7-3HG	11.6127	-0.0277354	1
51032	CELA2B	18.7534	0.0217791	1
401303	ZNF815P	373.113	-0.00533615	1
101929584	LINC02443	7.04084	-0.0383378	1
10243	GPHN	2550.12	-0.0032934	1
57683	ZDBF2	3476.25	-0.0030958	1
100499227	USP2-AS1	7.35604	0.0327021	1
2934	GSN	176.682	0.00732432	1
55893	ZNF395	824.043	-0.00535326	1
373156	GSTK1	815.814	-0.00386715	1
124152	IQCK	335.623	0.00540641	1
100500880	MIR3662	3.13713	0.0507477	1
554235	ASPDH	34.4929	0.0162374	1
115811	IQCD	36.0883	-0.0147329	1
79582	SPAG16	503.644	0.00593781	1
642597	AKAIN1	15.7121	-0.0230495	1
59285	CACNG6	3.55865	0.0465761	1
130399	ACVR1C	5.18984	0.0366179	1
8382	NME5	167.25	-0.00884177	1
7471	WNT1	5.94076	0.0361517	1
11034	DSTN	8261.05	0.00349679	1
285401	LINC00698	1.82577	0.0667571	1
641311	RPL31P11	29.1293	-0.0162275	1
5244	ABCB4	5.20244	-0.0392701	1
10692	RRH	43.5838	0.014612	1
414189	AGAP6	32.2755	-0.0178598	1
4067	LYN	6.23434	-0.0366717	1
2040	STOM	95.9538	-0.00924891	1
255512	TOLLIP-DT	28.968	-0.0159478	1
100506606	LOC100506606	58.5524	-0.0119728	1
101928222	LOC101928222	20.7731	0.0200968	1
105376453	LOC105376453	4.62225	-0.0395976	1
105371919	LINC01977	27.1981	-0.0185112	1
286151	FBXO43	2.76963	0.0502562	1
55326	AGPAT5	1685.8	0.00337992	1
730102	CRYZL2P	10.9443	-0.023897	1
105374344	LOC105374344	3.40178	0.0489631	1
5878	RAB5C	2192.67	0.0029255	1
9546	APBA3	325.399	-0.00649782	1
100302218	MIR1285-1	2.60965	0.0542501	1
101929231	MMADHC-DT	2.81492	0.0510324	1
60386	SLC25A19	137.288	0.00733919	1
56952	PRTFDC1	195.386	-0.00572733	1
646658	SYNDIG1L	3.43168	0.0432607	1
23474	ETHE1	100.722	-0.00963852	1
2713	GK3P	99.243	0.00821055	1
2949	GSTM5	2.0442	0.0562834	1
126374	WTIP	1113.95	0.00361374	1
7484	WNT9B	3.58766	-0.05429	1
7253	TSHR	21.8163	-0.019375	1
5778	PTPN7	9.88458	-0.0274894	1
6023	RMRP	87631.1	0.00317972	1
8631	SKAP1	2.64619	0.0663964	1
891	CCNB1	161.116	-0.00664596	1
5264	PHYH	520.132	-0.00439014	1
100270680	CASC11	4.86926	-0.0375026	1
400891	LRRC74B	38.5098	-0.0153645	1
79031	PDCL3	424.591	0.00414833	1
103689917	LINC01337	1.95129	0.0605849	1
101928674	SOCS3-DT	9.93279	-0.026696	1
23478	SEC11A	909.748	-0.00347525	1
100310846	ANKRD61	75.6317	0.010024	1
100289509	KCNIP2-AS1	27.0014	-0.0150776	1
8678	BECN1	837.308	0.00343839	1
51250	MTRES1	325.611	0.00503163	1
407036	MIR32	1.61694	0.0697542	1
6850	SYK	83.483	-0.0083639	1
100996571	CYYR1-AS1	21.7451	-0.0181835	1
340385	ZNF517	847.964	0.00418649	1
554225	STRCP1	117.095	0.00753464	1
64110	MAGEF1	2357.01	-0.00235715	1
104968399	MYL12-AS1	9.23886	0.0284593	1
54540	FAM193B	2343.47	0.00309299	1
407014	MIR25	9.00956	-0.0261432	1
116135	LRRC3B	636.386	-0.00402478	1
377677	CA13	70.7834	-0.0105259	1
100033818	SNORD115-44	6.39548	0.0330239	1
205564	SENP5	3056.15	-0.00224179	1
100873065	PTCHD1-AS	6.16193	-0.0307571	1
729799	SEC14L1P1	66.3098	0.0103208	1
3665	IRF7	247.601	-0.00622651	1
2563	GABRD	23.6098	0.0161295	1
353345	GPR141	6.08266	0.0300103	1
3560	IL2RB	1.98656	0.0512973	1
128497	SPATA25	44.0309	-0.0114108	1
740	MRPL49	1087.16	0.00385312	1
10699	CORIN	36.9951	0.0152344	1
386653	IL31	2.62302	0.0516341	1
342918	C19orf81	62.8871	-0.00986621	1
246182	AKR7A2P1	14.2073	-0.0209725	1
641298	SMG1P1	896.99	0.00416893	1
201294	UNC13D	55.6903	-0.0105775	1
286002	SLC26A4-AS1	3.72078	-0.037752	1
4210	MEFV	2.81458	0.0522667	1
30813	VSX1	1.62028	0.0664398	1
100862704	RB1-DT	14.8874	0.0184127	1
5413	SEPTIN5	292.389	-0.00569178	1
285051	STPG4	19.54	0.0163577	1
100506047	LINC02580	2.43691	0.044595	1
3882	KRT32	3.21313	0.0496656	1
7703	PCGF2	1563.82	0.00229058	1
54984	PINX1	130.02	0.00634918	1
100113382	SNORD105B	14.8587	0.0204403	1
352909	DNAAF3	17.2651	-0.0167739	1
100126355	MIR365A	1.63336	0.0566474	1
135	ADORA2A	36.2414	0.0120582	1
339896	GADL1	5.02666	-0.0344235	1
340811	AKR1C8P	3.48887	0.0411319	1
164714	TTLL8	4.26281	-0.0322412	1
990	CDC6	55.2087	-0.00943977	1
101928336	LOC101928336	1.60241	0.053886	1
3361	HTR5A	223.44	0.00525571	1
10370	CITED2	2620.62	-0.00186304	1
114822	RHPN1	441.275	0.00494072	1
26609	VCX	4.75557	-0.0302821	1
105370333	PCCA-DT	36.5826	-0.0113226	1
644794	LINC02604	100.913	-0.007745	1
23011	RAB21	2676.33	-0.00351631	1
143879	KBTBD3	201.084	-0.00453539	1
107984282	LOC107984282	5.16864	0.0284827	1
10663	CXCR6	1.61747	0.0682743	1
55717	WDR11	1664.67	-0.00236684	1
284359	IZUMO1	22.4547	0.014576	1
55589	BMP2K	356.986	-0.0046532	1
27	ABL2	4442.67	0.00203542	1
9088	PKMYT1	49.9107	-0.0100425	1
100288072	SDR42E2	4.45789	0.0317946	1
93233	ODAD1	13.3829	0.0171793	1
22818	COPZ1	3042.5	0.00209955	1
112464	CAVIN3	7.4033	-0.0248993	1
282973	JAKMIP3	868.128	-0.00315882	1
653075	GOLGA8T	39.0363	-0.0103545	1
259290	TAS2R31	59.9364	-0.00922812	1
53343	NUDT9	674.115	-0.00309759	1
106660605	MIR2117HG	1.88928	0.0454228	1
723788	NA	17.5455	-0.0151108	1
101928937	LOC101928937	2.57288	0.0510479	1
101927257	MRTFA-AS1	157.887	0.00513363	1
9512	PMPCB	1260.74	-0.00337334	1
728066	FAM133DP	109.428	-0.00598519	1
100302229	MIR1250	6.95057	-0.0251519	1
10026	PIGK	696.52	0.00329467	1
101927579	DNM1P50	5.39537	-0.0282534	1
90853	SPOCD1	4.83169	0.0328729	1
149643	SPATA45	7.72819	-0.0204913	1
10523	CHERP	1755.79	0.00261728	1
654231	OCM	6.75883	-0.0297496	1
57212	TP73-AS1	1398.61	0.00289346	1
79366	HMGN5	37.7144	0.00952132	1
326340	ZAR1	6.79501	-0.0239716	1
442229	SLC25A51P1	1.57736	0.0513186	1
55911	APOBR	4.56219	0.0289393	1
128338	DRAM2	252.975	-0.00419613	1
114614	MIR155HG	24.2252	-0.0115408	1
8074	FGF23	10.9952	0.0190941	1
79998	ANKRD53	55.948	-0.00847338	1
100874056	NLGN4Y-AS1	9.58661	-0.0179745	1
100616224	MIR4753	1.47214	0.0450825	1
284611	FAM102B	1273.08	-0.00244911	1
440278	CATSPER2P1	66.8681	0.00679458	1
10622	POLR3G	58.2203	-0.00729726	1
8764	TNFRSF14	1.6093	0.0508657	1
5142	PDE4B	3153.69	0.00216448	1
5948	RBP2	36.2505	-0.0102085	1
8900	CCNA1	852.74	0.00235215	1
107303344	SETDB2-PHF11	7.64066	-0.0191406	1
101928583	SLC7A14-AS1	15.2479	-0.0177669	1
100996740	LOC100996740	295.886	0.00451324	1
8204	NRIP1	1603.68	0.00220485	1
56925	LXN	52.2198	-0.00832848	1
100507071	PIWIL2-DT	70.931	-0.00684154	1
221468	TMEM217	15.3617	0.0138591	1
8332	H2AC16	15.3965	-0.0145261	1
80764	THAP7	620.69	0.00344895	1
51725	FBXO40	4.50632	0.024834	1
26812	SNORD37	1.57457	0.0444436	1
79863	RBFA	650.571	-0.00240889	1
10247	RIDA	92.4447	0.00589124	1
102724788	LOC102724788	2.62584	0.039418	1
29887	SNX10	920.448	-0.0038436	1
27291	R3HCC1L	527.914	-0.00331841	1
602	BCL3	125.022	0.00497644	1
105377621	LOC105377621	6.90577	0.0224706	1
91133	L3MBTL4	7.86618	0.018783	1
219348	PLAC9	10.2367	-0.0161359	1
51409	HEMK1	730.186	0.00269851	1
286362	OR13C9	1.48069	0.0458931	1
56919	DHX33	1143.76	-0.00189467	1
6638	SNRPN	757.067	-0.00219333	1
766	CA7	1.70038	-0.048748	1
100874201	B4GALT4-AS1	4.05992	0.0296675	1
4152	MBD1	3247.84	-0.00204337	1
100616435	MIR4801	2.10193	0.0394307	1
642648	LOC642648	1.98856	0.0338828	1
104472714	DISC1-IT1	4.81309	0.0271421	1
7351	UCP2	27.6768	-0.0120559	1
94030	LRRC4B	7599.73	-0.00230529	1
131474	CHCHD4	352.503	0.00339983	1
113746	ODF3	19.5562	-0.0118018	1
9942	XYLB	185.032	-0.00382272	1
101929163	TSBP1-AS1	8.1715	0.0162238	1
80122	MAP3K19	2.47543	-0.0332308	1
219557	TEX47	9.76255	0.0157407	1
154791	FMC1	59.1152	0.00626455	1
26998	FETUB	1.6075	-0.0464411	1
493829	TRIM72	10.6159	-0.018389	1
102723729	GPAT4-AS1	18.755	0.0115785	1
374491	TPTE2P6	18.5874	0.0127626	1
54072	LINC00158	31.9135	0.00828356	1
152330	CNTN4	2.29981	-0.0466785	1
126353	MISP	31.6527	-0.00879485	1
8843	HCAR3	2.66003	0.0355417	1
2054	STX2	927.08	0.00201425	1
346007	EYS	130.272	0.00408364	1
3292	HSD17B1	24.1728	-0.00905815	1
196883	ADCY4	4.13844	-0.0235866	1
105371849	HEATR6-DT	6.38101	-0.0183113	1
109616998	SNORA50B	69.9315	-0.00566966	1
643180	CCT6P3	311.436	-0.00279663	1
101927380	CARNMT1-AS1	9.74365	0.0133168	1
55276	PGM2	209.67	-0.00349595	1
84232	MAF1	1101.89	-0.00173724	1
100775104	KLHL7-DT	20.5405	0.00954907	1
124402	UBALD1	505.698	0.00252234	1
440533	PSG8	2.60055	0.0323756	1
51023	MRPS18C	303.363	-0.00350453	1
286411	LINC00632	26240.1	-0.00433014	1
9100	USP10	3446.28	0.00125002	1
677826	SNORA3B	30.0311	-0.0091778	1
239	ALOX12	78.9873	-0.00509009	1
100874309	EPN2-IT1	30.6888	-0.00789876	1
4792	NFKBIA	555.874	0.00257402	1
9804	TOMM20	5415.61	-0.00170092	1
83874	TBC1D10A	302.66	0.00280739	1
374973	TEX38	16.6832	0.0107137	1
10432	RBM14	2349.39	0.0012906	1
8637	EIF4EBP3	25.6248	0.00830091	1
5007	OSBP	2702.56	0.00116965	1
26716	OR2H1	2.31325	0.0262272	1
100874042	HM13-AS1	8.26669	-0.0147755	1
7059	THBS3	1400.64	0.00166634	1
64926	RASAL3	3.14498	0.0227759	1
768206	PRCD	71.5083	-0.00472957	1
414208	ZNF32-AS2	35.8739	0.00687508	1
7177	TPSAB1	5.20687	-0.0178669	1
643847	PGA4	5.88023	-0.0195662	1
101730217	SPECC1L-ADORA2A	5.30548	-0.0157228	1
728393	USP17L27	45.439	0.0072095	1
59284	CACNG7	5235.61	-0.0013888	1
102723475	KCNE1B	2.16937	0.0287459	1
27290	SPINK4	2.34147	-0.0249583	1
4355	MPP2	5007.1	0.00156277	1
10562	OLFM4	1.49527	0.0331566	1
200844	CFAP20DC	80.0274	-0.00442566	1
51074	APIP	243.919	-0.00260918	1
100874012	NAV2-AS5	513.571	-0.00240648	1
729759	OR4F29	1.6453	0.0353148	1
53904	MYO3A	1.66607	0.0328782	1
101928119	LOC101928119	3.14441	0.024225	1
150000	ABCC13	1.46768	-0.0353472	1
143630	UBQLNL	1.61004	-0.0434166	1
64332	NFKBIZ	72.7027	-0.00437494	1
27074	LAMP3	17.5667	-0.00909756	1
8504	PEX3	362.628	0.0021119	1
85391	SNORD14E	13.2515	-0.0102698	1
51131	PHF11	26.5632	0.00692756	1
387496	RASL11A	25.8005	-0.00795883	1
92922	CCDC102A	16.8671	0.00893427	1
101867536	PRNCR1	212.981	-0.00285818	1
118471	PRAP1	3.39628	0.0174331	1
84034	EMILIN2	58.498	-0.00539127	1
100128055	SMARCA5-AS1	126.432	0.00302384	1
4638	MYLK	213.613	-0.00237495	1
199731	CADM4	4024.55	0.00122274	1
729830	FHIP1A	36.2252	0.00583821	1
11151	CORO1A	2180.56	0.00142238	1
51400	PPME1	3367.94	-0.000949239	1
729991	BORCS8	304.045	-0.00240543	1
164284	APCDD1L	22.2138	0.00769125	1
54944	LINC01521	339.227	0.00222413	1
56270	WDR45B	1979.43	-0.0010726	1
153443	SRFBP1	409.283	0.00181027	1
10737	RFPL3S	15.5999	-0.00807876	1
343170	OR14K1	1.84296	-0.0256209	1
425054	VCX3B	2.90143	0.0200959	1
101927149	LINC01471	31.3061	-0.00570785	1
55197	RPRD1A	3424.72	0.00116613	1
214	ALCAM	8418.31	0.00102955	1
100126313	MIR744	5.79971	0.0113674	1
199800	ADM5	73.5667	-0.00442928	1
102465538	MIR6892	2.31043	-0.0200231	1
10218	ANGPTL7	49.5801	0.00464745	1
283651	HMGN2P46	22.5131	-0.00623328	1
57817	HAMP	3.47806	0.0185532	1
100505758	PRMT5-AS1	18.8735	-0.00651489	1
101928009	LOC101928009	3.04292	0.0167506	1
5873	RAB27A	71.3019	0.00384789	1
100874048	DGUOK-AS1	41.0576	0.00430525	1
29109	FHOD1	201.756	0.00234902	1
786	CACNG1	11.5351	-0.00882659	1
100847003	MIR5693	1.99438	0.0213553	1
2006	ELN	4.26877	-0.0123466	1
101928371	LOC101928371	4.00116	0.0142872	1
548593	SLX1A	45.9931	-0.00440411	1
3785	KCNQ2	15189.2	0.00136186	1
220001	VWCE	187.82	-0.00256632	1
8455	ATRN	7005.41	-0.000683713	1
91662	NLRP12	2.48932	0.0169676	1
7884	SLBP	923.486	0.00119388	1
56203	LMOD3	17.0093	-0.00750329	1
9185	REPS2	153.176	0.00219559	1
203100	HTRA4	1.60803	0.0216251	1
9125	CNOT9	2220.6	-0.000811057	1
859	CAV3	2.34918	0.0187296	1
9390	SLC22A13	43.8767	0.004095	1
101929478	LINGO1-AS2	31.6835	-0.00439934	1
107984399	LOC107984399	1.72074	0.0232503	1
101927125	ELFN1-AS1	46.1766	-0.00436585	1
715	C1R	19.1663	-0.00598727	1
3053	SERPIND1	66.0096	-0.00330911	1
25907	TMEM158	350.42	-0.00150973	1
375719	AQP7P1	31.6412	-0.00523942	1
102724301	NECTIN1-DT	13.4938	0.00609375	1
389649	C8orf86	10.1547	0.00809696	1
677772	SCARNA6	1422.64	-0.000905482	1
5394	EXOSC10	2463.39	0.000688156	1
5424	POLD1	296.827	0.00164932	1
2081	ERN1	359.978	0.00134591	1
113510	HELQ	359.629	0.00135554	1
6821	SUOX	880.177	-0.000966804	1
221806	VWDE	16.0548	-0.00529249	1
10103	TSPAN1	13.4225	-0.00654098	1
51645	PPIL1	1071.02	0.00106817	1
25802	LMOD1	13.5683	-0.00537232	1
647166	C13orf42	1.76229	-0.0169411	1
110806303	SLC25A34-AS1	2.93893	-0.0131633	1
112495	GTF3C6	649.925	0.0010914	1
3062	HCRTR2	94.3985	-0.00191349	1
9975	NR1D2	384.917	-0.00113876	1
401466	RBIS	128.628	-0.00198812	1
100287814	LINC00582	3.02742	0.0112652	1
101928446	LOC101928446	8.90459	0.00670699	1
27160	INGX	1.51882	-0.016357	1
9445	ITM2B	3158.36	-0.000640897	1
7593	MZF1	1077.98	-0.000993684	1
132321	C4orf33	216.218	-0.00151237	1
64216	TFB2M	206.557	-0.00143862	1
146456	TMED6	33.0309	0.00315925	1
3799	KIF5B	6504.01	0.000705801	1
440518	GOLGA2P9	1.59959	0.0147827	1
102724084	DYNLRB2-AS1	3.90374	0.00879994	1
255738	PCSK9	5.10556	0.00820412	1
406997	MIR215	2.56344	-0.0111133	1
101929579	LOC101929579	32.1916	-0.00322817	1
246330	PELI3	494.808	-0.000867268	1
132200	C3orf49	84.358	-0.00186939	1
152206	CCDC13	33.8455	0.00259304	1
101927492	MRPS9-AS1	8.39954	0.00489669	1
6819	SULT1C2	2.35419	-0.0129908	1
101927045	LOC101927045	32.8469	-0.00246228	1
4697	NDUFA4	2760.5	-0.00131476	1
440026	TMEM41B	1097.7	-0.000656716	1
692202	SNORD88A	3.72345	0.00766506	1
284656	EPHA10	1379.53	-0.000727928	1
11169	WDHD1	335.241	0.000802247	1
284340	CXCL17	6.53393	0.00504816	1
402160	CFAP99	13.341	-0.00307805	1
89872	AQP10	5.17734	0.00518557	1
677813	SNORA30	5.62794	0.00496617	1
341405	ANKRD33	1.68617	-0.00819022	1
4340	MOG	4.10355	-0.00571624	1
494333	MIR384	1.59617	0.00935792	1
55154	MSTO1	661.593	-0.000505997	1
340120	ANKRD34B	3.57172	0.00641566	1
4534	MTM1	170.268	-0.000949051	1
166012	CHST13	2.35913	-0.0068942	1
341880	SLC35F4	65.7204	-0.00114264	1
7302	TYRO3P	92.3598	-0.00118359	1
202559	KHDRBS2	819.645	-0.000415971	1
100616247	MIR151B	7.66408	-0.00326083	1
23378	RRP8	1232.91	0.000321465	1
51090	PLLP	126.942	0.000712945	1
100335030	LOC100335030	20.3791	-0.00167485	1
56893	UBQLN4	3166.18	-0.000279541	1
55776	SAYSD1	351.133	-0.000471657	1
401190	RGS7BP	544.008	0.000488423	1
102723619	ATXN2-AS	15.9916	0.00194868	1
100616477	MIR4442	10.3764	-0.00213685	1
10422	UBAC1	1109.01	0.000303649	1
51663	ZFR	5543.39	0.000280508	1
85302	FBF1	264.955	0.000526426	1
319085	ITPK1-AS1	77.7191	-0.000824303	1
646471	LOC646471	29.001	-0.00110079	1
105379006	LINC02242	1.85525	-0.00439106	1
132203	SNTN	2.37355	-0.00426749	1
101929760	PIK3IP1-DT	13.9482	0.00162519	1
83551	TAAR8	1.83553	-0.00456706	1
107987295	LINC02246	38.8634	-0.000890277	1
11190	CEP250	3425.04	-0.000212979	1
401105	FLJ42393	28.0824	0.000869017	1
22879	MON1B	1953.85	0.00017487	1
390595	UBAP1L	853.354	-0.000270926	1
101927359	PCDH10-DT	241.432	0.000357198	1
100130933	SMIM6	18.5923	0.000943449	1
102724550	LINC02015	1.71802	-0.00293671	1
27232	GNMT	48.511	-0.000594795	1
5288	PIK3C2G	2.2797	-0.00202697	1
141	ADPRH	27.0877	-0.000448435	1
53833	IL20RB	29.6456	0.000546252	1
51759	C9orf78	977.32	8.75625e-05	1
4485	MST1	633.935	-0.00013262	1
23403	FBXO46	392.411	-0.000117758	1
9169	SCAF11	1960.4	-5.75402e-05	1
692058	SNORD11	5.63635	0.000647563	1
933	CD22	1.5163	-0.0014782	1
138715	ARID3C	13.78	0.000370492	1
5923	RASGRF1	1273.87	-4.69488e-05	1
102465868	MIR8066	1.76264	0.000638775	1
2968	GTF2H4	23.8104	0.000138855	1
1356	CP	16.9467	4.73446e-05	1
246213	SLC17A8	1.68817	0	1

### Sheet: NB_WTC_WTMAPTkd_d14_RNA
ENTREZID	Gene symbol	baseMean	log2FoldChange	adjusted pvalue
4137	MAPT	27640.7	-6.93923	0
11122	PTPRT	10941.9	0.808001	7.97506e-60
100130148	MAPT-IT1	238.284	-7.11855	6.42114e-47
5024	P2RX3	4812.5	0.890218	2.93486e-44
56956	LHX9	3900.28	-0.700644	1.94552e-43
6934	TCF7L2	2344.06	-0.961231	2.90192e-42
5308	PITX2	1898.71	-0.880524	7.20892e-40
10777	ARPP21	375.044	-1.2176	2.72468e-28
60482	SLC5A7	2118.39	1.09925	1.75113e-27
55885	LMO3	478.464	-1.04888	6.66475e-26
5076	PAX2	1087.87	0.883893	5.1248e-25
1848	DUSP6	4091.16	-0.528736	1.83967e-24
3760	KCNJ3	1335.77	-0.712187	4.18575e-23
53353	LRP1B	5463.69	-0.705184	5.14233e-20
57526	PCDH19	1952.79	-0.757691	7.87525e-20
894	CCND2	7896.33	-0.504991	2.30063e-19
6474	SHOX2	200.588	-1.5185	2.86261e-19
3975	LHX1	5672.48	0.542631	1.83734e-18
2045	EPHA7	1240.5	-0.881582	1.9866e-18
9074	CLDN6	537.997	1.16753	3.32421e-18
115207	KCTD12	2385.31	-0.513221	3.41306e-18
5999	RGS4	4753.78	-0.58544	4.28544e-18
2917	GRM7	3917.71	0.42253	1.55917e-17
23026	MYO16	667.331	-0.927683	2.4911e-17
57556	SEMA6A	1635.23	-0.614478	2.86946e-17
1630	DCC	3331	-0.560469	3.24961e-17
2494	NR5A2	1004.21	-0.94277	3.36761e-17
10376	TUBA1B	20599.5	0.483767	5.59311e-17
4010	LMX1B	5264.82	0.608939	6.47478e-17
27164	SALL3	1904.4	0.608515	7.28981e-17
153572	IRX2	5225.23	0.512346	8.00968e-17
162494	RHBDL3	1980.76	0.776443	1.44182e-16
10383	TUBB4B	3148.89	0.618783	1.49736e-16
389432	SAMD5	1366.96	-0.622598	6.59795e-16
463	ZFHX3	2790.95	-0.543791	1.35605e-15
222537	HS3ST5	802.118	-0.673385	1.98987e-15
50805	IRX4	1362.84	0.833929	4.25312e-15
4212	MEIS2	310.644	-0.968443	9.64131e-15
1382	CRABP2	1221.64	0.794496	1.20129e-14
7280	TUBB2A	19177.6	0.535623	1.75117e-14
5578	PRKCA	3926.5	-0.496934	2.315e-14
4685	NCAM2	3826.95	-0.605101	3.67687e-14
1600	DAB1	3212.16	-0.489698	9.91637e-14
151354	LRATD1	4113.27	0.538043	1.14051e-13
116135	LRRC3B	636.386	0.816941	1.48188e-13
116443	GRIN3A	13755.5	0.437334	2.18577e-13
10381	TUBB3	22914.7	0.484485	3.60079e-13
29114	TAGLN3	11397.1	0.436042	6.77129e-13
23504	RIMBP2	3042.65	0.454492	8.87572e-13
2918	GRM8	1054.32	-0.592372	9.74557e-13
2043	EPHA4	1124.23	-0.606684	1.43131e-12
54798	DCHS2	1543.13	0.593518	1.74208e-12
347733	TUBB2B	25553.4	0.425879	3.17356e-12
64919	BCL11B	460.032	-0.851224	3.72827e-12
10904	BLCAP	16927.8	0.371469	3.76222e-12
4254	KITLG	2085.84	-0.683509	9.1211e-12
51454	GULP1	132.749	-1.36262	1.00868e-11
10659	CELF2	3230.78	-0.534915	1.29699e-11
84898	PLXDC2	936.339	-0.869474	1.76439e-11
101927120	LINC02735	358.966	1.42259	2.94116e-11
8522	GAS7	333.667	-0.895906	3.32567e-11
347902	AMIGO2	2546.82	-0.44528	3.6979e-11
203068	TUBB	28108.4	0.37589	4.20155e-11
5737	PTGFR	81.7506	-1.80561	6.86267e-11
56475	RPRM	9313.05	0.466856	6.88487e-11
102723471	LHX1-DT	1371.45	0.575678	7.84346e-11
7846	TUBA1A	58117	0.434884	2.36745e-10
154860	FEZF1-AS1	145.746	-1.28418	3.03115e-10
83449	PMFBP1	620.569	0.809043	3.52678e-10
1826	DSCAM	742.961	-0.676861	3.78803e-10
23089	PEG10	90466.4	-0.401683	6.58269e-10
2898	GRIK2	328.729	-0.954334	1.13477e-09
84435	ADGRA1	1321.04	0.631747	1.60621e-09
84790	TUBA1C	4125.77	0.499617	1.85013e-09
54796	BNC2	4021.51	-0.531841	3.06944e-09
23281	MTUS2	3559.65	0.411224	3.17468e-09
7020	TFAP2A	274.881	0.909866	3.22571e-09
57451	TENM2	729.641	-0.637966	5.29561e-09
56934	CA10	1474.76	-0.452463	5.37356e-09
64084	CLSTN2	25023.7	0.319077	6.0606e-09
79192	IRX1	1150	0.559713	1.85055e-08
23768	FLRT2	3027.61	-0.539331	2.43321e-08
5100	PCDH8	1356.18	0.647686	2.51015e-08
51196	PLCE1	527.253	0.716815	3.24697e-08
100128977	MAPT-AS1	311.95	-0.90982	6.1313e-08
2355	FOSL2	1034.02	-0.58183	7.01606e-08
8321	FZD1	3246.79	-0.538629	8.50986e-08
54843	SYTL2	328.138	-0.873543	8.98922e-08
55137	FIGN	909.448	-0.600959	9.3435e-08
3670	ISL1	1445.21	-0.631916	1.08177e-07
100287225	LINC01630	171.914	-1.1096	1.34798e-07
9956	HS3ST2	2508.86	0.452463	1.74391e-07
5457	POU4F1	14295.8	0.302841	2.00107e-07
56978	PRDM8	93.4814	-1.44009	2.0839e-07
10512	SEMA3C	454.549	0.724327	2.29954e-07
6187	RPS2	14495.4	0.359301	3.04674e-07
9758	FRMPD4	731.148	-0.53793	4.16192e-07
4081	MAB21L1	4996.57	-0.31415	4.29073e-07
9435	CHST2	3543.04	0.612261	4.74227e-07
3736	KCNA1	941.834	-0.522489	4.83489e-07
10628	TXNIP	312.964	-0.837383	5.4902e-07
57565	KLHL14	8612.99	0.355964	6.25433e-07
114798	SLITRK1	2090.03	-0.356996	8.78549e-07
135152	B3GAT2	1961.64	-0.348931	9.248e-07
5028	P2RY1	496.755	-0.57291	1.0478e-06
6258	RXRG	279.144	0.882185	1.10112e-06
9353	SLIT2	9326.53	0.304557	1.46098e-06
118429	ANTXR2	721.888	-0.625402	1.48506e-06
3763	KCNJ6	4420.07	-0.431324	1.52626e-06
57554	LRRC7	3106.73	-0.471823	1.58603e-06
120114	FAT3	21298.9	-0.323243	2.22688e-06
2195	FAT1	9437.22	-0.276168	3.19732e-06
6132	RPL8	15448.6	0.317625	3.46442e-06
57575	PCDH10	15432.4	0.294149	3.78662e-06
23328	SASH1	1618.19	-0.419252	4.6686e-06
79827	CLMP	881.867	0.52782	4.73225e-06
55691	FRMD4A	7682.84	-0.298975	4.96022e-06
399947	C11orf87	3022.25	-0.430765	5.95063e-06
57624	NYAP2	848.809	-0.475625	5.96597e-06
10769	PLK2	999.078	-0.576766	6.02643e-06
266917	D21S2088E	67.5228	-1.5189	6.20518e-06
6623	SNCG	6863.32	0.424896	6.34511e-06
5126	PCSK2	15007	0.290169	6.56732e-06
9953	HS3ST3B1	4659.15	-0.360586	8.85293e-06
517	ATP5MC2	2813.06	0.417085	9.55638e-06
284312	ZSCAN1	215.388	0.927673	9.79068e-06
1192	CLIC1	7968.84	0.343374	1.05622e-05
4300	MLLT3	1173.07	-0.48179	1.18552e-05
10014	HDAC5	6213.73	0.408362	1.33815e-05
595	CCND1	361.351	0.916041	1.35311e-05
655	BMP7	421.021	0.766724	1.35892e-05
1944	EFNA3	1388.8	0.441498	1.50137e-05
8829	NRP1	6119.34	-0.341405	1.51224e-05
490	ATP2B1	16130.7	-0.324434	1.75024e-05
2876	GPX1	2830.69	0.414837	1.83773e-05
22903	BTBD3	10387.7	-0.338383	1.88913e-05
3786	KCNQ3	540.686	-0.606033	2.07878e-05
168667	BMPER	1753.71	-0.400633	2.32744e-05
5579	PRKCB	6248.88	-0.29164	2.38539e-05
5136	PDE1A	86.3491	-1.28707	2.43463e-05
400916	CHCHD10	546.294	0.660798	3.04507e-05
1173	AP2M1	22036.3	0.271434	3.04898e-05
79054	TRPM8	1740.5	0.500489	3.18333e-05
375704	ENHO	1049.37	0.438782	3.40562e-05
4883	NPR3	269.102	-0.794528	3.48285e-05
7704	ZBTB16	384.941	0.748525	3.54686e-05
389941	C1QL3	647.017	0.625069	4.21945e-05
11031	RAB31	1229.22	-0.435523	4.48412e-05
84441	MAML2	294.92	-0.838634	5.2213e-05
150244	ZDHHC8P1	868.811	0.520314	5.84603e-05
64881	PCDH20	178.711	-0.835098	6.32172e-05
11140	CDC37	3771.98	0.364026	6.42597e-05
3159	HMGA1	10113.7	0.334228	6.45968e-05
2649	NR6A1	1281.21	0.384207	6.56716e-05
398	ARHGDIG	1628.48	0.456179	6.73195e-05
10168	ZNF197	2421.5	-0.337648	7.01671e-05
162073	ITPRIPL2	453.022	-0.658204	7.04179e-05
11247	NXPH4	2535.61	0.493474	7.49085e-05
6084	RNY1	2749.6	0.647606	8.40052e-05
128674	PROKR2	351.026	-0.649283	8.60724e-05
1780	DYNC1I1	2152.43	0.333945	9.43304e-05
132864	CPEB2	4674.67	-0.425411	9.60969e-05
148753	FAM163A	347.501	0.791333	0.000106809
273	AMPH	3169.59	0.311987	0.000108301
223117	SEMA3D	700.264	-0.648819	0.000108915
3638	INSIG1	4607.39	0.316631	0.000114998
643669	CCER2	271.84	0.891982	0.000137402
23218	NBEAL2	1605.39	0.48282	0.000159509
1742	DLG4	19638.2	0.296081	0.000162679
4016	LOXL1	421.462	0.718551	0.000164902
64753	CCDC136	3255.79	0.305551	0.00017238
4744	NEFH	1784.45	0.416908	0.000220835
10178	TENM1	971.078	-0.514568	0.000230235
7037	TFRC	1830.01	-0.356757	0.000232175
26829	RNU5E-1	427.668	0.86574	0.000241403
1310	COL19A1	113.67	-1.14495	0.000270109
146713	RBFOX3	3949.18	0.280265	0.000283979
5531	PPP4C	1734.47	0.402	0.000297627
64137	ABCG4	913.546	0.4122	0.000304314
79633	FAT4	1517.37	-0.393107	0.000315328
10252	SPRY1	899.983	-0.461799	0.000318271
6622	SNCA	6778.94	0.325588	0.000335387
818	CAMK2G	3567.94	0.321479	0.000352889
1292	COL6A2	1991.94	0.520996	0.00036288
6175	RPLP0	9958.16	0.300344	0.000389013
57633	LRRN1	1771.53	-0.437183	0.000392128
7283	TUBG1	957.385	0.456835	0.000412396
22927	HABP4	2446.77	0.429672	0.000438017
6526	SLC5A3	5208.18	-0.357161	0.000438992
7316	UBC	44497.6	0.280194	0.000466671
23266	ADGRL2	8764.09	-0.383772	0.000541536
2995	GYPC	645.514	-0.531545	0.000647061
153020	RASGEF1B	614.369	-0.49921	0.000647533
148398	SAMD11	4034.35	0.545119	0.000651881
161742	SPRED1	1657.75	-0.369021	0.000661982
5216	PFN1	5861.65	0.314195	0.000691278
80309	SPHKAP	1829.49	0.39098	0.000693822
64377	CHST8	2094.89	0.450211	0.000701232
153478	PLEKHG4B	202.409	0.968715	0.000719695
6492	SIM1	80.161	2.93189	0.000721575
26768	SNORA73B	5484.77	0.4283	0.000798402
7262	PHLDA2	823.718	0.490808	0.000798402
54897	CASZ1	2484.45	0.405974	0.000803174
442117	GALNTL6	396.765	-0.6456	0.000803341
387119	CEP85L	4054.86	-0.412079	0.000829667
23269	MGA	5819.74	-0.284864	0.000850446
64405	CDH22	3614.33	0.417265	0.000898534
2950	GSTP1	3512.51	0.325677	0.000905113
6176	RPLP1	6130.66	0.27	0.000971909
137868	SGCZ	124.968	-1.0925	0.0010147
646113	LINC00643	1147.68	-0.573567	0.00117548
9975	NR1D2	384.917	-0.617314	0.0011799
5452	POU2F2	1595.46	-0.329845	0.00124622
664709	HNRNPA1P10	8264.55	0.240264	0.00127357
3815	KIT	187.009	0.734291	0.00131387
8224	SYN3	2708.14	0.334192	0.00137679
1471	CST3	2617.68	0.325523	0.00137767
5909	RAP1GAP	2476.87	0.311676	0.00141419
84221	SPATC1L	529.843	0.618886	0.00150053
11278	KLF12	3216.11	-0.461002	0.00153982
64754	SMYD3	1145.38	0.364524	0.001579
6181	RPLP2	4585.03	0.294684	0.00162177
6158	RPL28	6358.4	0.256702	0.00169846
1105	CHD1	2120.81	-0.379507	0.00177407
8358	H3C2	63.2994	2.58203	0.00177509
1879	EBF1	10895.2	-0.306544	0.00178106
4826	NNAT	51490.7	0.28521	0.00189954
7447	VSNL1	131.35	-0.940429	0.00196119
149420	PDIK1L	1617.75	-0.383959	0.0021976
23345	SYNE1	30195.6	0.260695	0.00222503
3359	HTR3A	95.4934	1.58606	0.00223478
378707	RN7SL3	22699	0.39498	0.00227566
51046	ST8SIA3	5229.08	-0.322893	0.00236337
1384	CRAT	2939.5	0.384127	0.0025325
27328	PCDH11X	18273.9	0.385492	0.00260944
85442	KNDC1	2424.77	0.483747	0.00267659
8471	IRS4	225.33	-0.881277	0.00276429
8633	UNC5C	1309.29	0.393546	0.00277338
692084	SNORD13	776.85	0.586324	0.00279879
1388	ATF6B	2009.1	0.394277	0.00279945
89927	BMERB1	6585.99	0.309141	0.00280081
51435	SCARA3	300.708	-0.63937	0.00282878
1840	DTX1	2401.2	0.354304	0.00287957
5295	PIK3R1	3369.99	-0.354054	0.00294501
8659	ALDH4A1	742.886	0.430486	0.0029658
57689	LRRC4C	6672.82	0.318056	0.00297436
5121	PCP4	724.155	0.567379	0.00304631
2771	GNAI2	2947.17	0.30324	0.00322275
627	BDNF	2510.19	-0.305299	0.00331004
23640	HSPBP1	2850.04	0.380574	0.00347464
140885	SIRPA	2185.36	0.375906	0.00381933
2873	GPS1	4117.95	0.303675	0.00411667
112935969	SCAT8	66.9058	-1.22381	0.00418872
1289	COL5A1	640.09	0.683482	0.00468312
55870	ASH1L	6025.33	-0.262055	0.00486414
5290	PIK3CA	1922.73	-0.342347	0.00497601
5436	POLR2G	1553.75	0.325971	0.00513574
23112	TNRC6B	11676.6	-0.243232	0.00524636
55728	N4BP2	2559.8	-0.324945	0.00540081
1813	DRD2	4472.12	0.306666	0.00564852
92579	G6PC3	3031.05	0.315936	0.00574874
4736	RPL10A	4813.93	0.24067	0.00594781
55109	AGGF1	1025.28	-0.354504	0.00599341
94032	CAMK2N2	2935.63	0.356005	0.0061786
4094	MAF	327.682	-0.556672	0.00632314
11224	RPL35	4094.43	0.281339	0.00635043
6919	TCEA2	2669.72	0.374039	0.00659462
29953	TRHDE	285.783	-0.727316	0.00668278
57600	FNIP2	3986.02	-0.250504	0.00694867
2906	GRIN2D	2138	0.469662	0.00718097
57458	TMCC3	941.179	-0.414034	0.00784002
83988	NCALD	4229.04	0.276435	0.00792323
1012	CDH13	1056.72	0.36498	0.00807493
55959	SULF2	11942.4	-0.261697	0.0082705
10399	RACK1	12261.4	0.233516	0.00832302
286467	FIRRE	1902.07	0.320933	0.00844395
650368	TSSC2	475.933	0.502445	0.00894563
9537	TP53I11	19156.4	0.2984	0.00895901
85461	TANC1	286.892	-0.671031	0.00898372
389792	IER5L	3742.38	0.320979	0.00903512
60	ACTB	97807.7	0.252421	0.00929683
51176	LEF1	108.487	-1.22707	0.00947544
7786	MAP3K12	3999.12	0.291327	0.00992211
23237	ARC	407.743	0.562752	0.00994956
91584	PLXNA4	32001.5	-0.381786	0.0100163
6169	RPL38	5029.65	0.253149	0.0100406
3009	H1-5	74.6405	2.02517	0.0103879
81849	ST6GALNAC5	587.925	-0.491419	0.0104001
23250	ATP11A	9897.43	0.272171	0.010415
25849	PARM1	1861.28	-0.348261	0.010483
1462	VCAN	4518.19	-0.307266	0.0113278
387856	CCDC184	11961.2	0.302733	0.0122724
653269	POTEI	2623.4	0.322492	0.012288
402	ARL2	555.097	0.420631	0.0123623
26053	AUTS2	5538.26	-0.253928	0.0139134
55643	BTBD2	4108.52	0.266753	0.0141711
784	CACNB3	5659.4	0.298511	0.0145143
146206	CARMIL2	1246.69	0.406473	0.0145183
5927	KDM5A	3117.88	-0.249633	0.0148435
157285	PRAG1	249.024	0.651441	0.0158886
25873	RPL36	3384.87	0.297507	0.0160771
84620	ST6GAL2	2160.58	0.362335	0.0161033
219527	LRRC55	5407.86	0.249888	0.0166459
22822	PHLDA1	643.883	-0.53081	0.0166947
51477	ISYNA1	3583.73	0.350688	0.0173474
10382	TUBB4A	5577.63	0.338079	0.0173931
101927957	LINC01572	337.005	0.575798	0.0181918
4047	LSS	9721.47	0.402434	0.0187733
9732	DOCK4	1002.59	-0.345158	0.0193504
51024	FIS1	1786.15	0.327882	0.0195859
114801	TMEM200A	2837.75	0.279971	0.0199504
64168	NECAB1	161.714	-0.76376	0.0204055
222389	BEND7	408.975	0.506459	0.0204183
1020	CDK5	1568.93	0.300299	0.0205303
6122	RPL3	12923.1	0.254799	0.0206255
105378853	LINC02609	282.109	-0.627797	0.0207045
8788	DLK1	1377.45	0.482756	0.0207047
9158	FIBP	3296.64	0.296861	0.020717
55607	PPP1R9A	3323.26	-0.299015	0.0207321
64151	NCAPG	324.047	-0.609401	0.0209989
143903	LAYN	71.6929	1.3186	0.021725
728658	RPL13AP5	9394.33	0.260327	0.0222535
6223	RPS19	6390.66	0.293468	0.0226114
6804	STX1A	2063.51	0.362617	0.0226783
11214	AKAP13	3278.47	-0.26065	0.022796
9849	ZNF518A	2238.14	-0.400294	0.0228176
7086	TKT	8083.13	0.288632	0.0228535
53822	FXYD7	3234.35	0.404454	0.0229739
9162	DGKI	3589.86	-0.270408	0.0236417
84272	YIPF4	1900.01	-0.288918	0.0238432
51647	CIAO2B	1439.25	0.397577	0.0238897
1155	TBCB	6399.22	0.243072	0.0246663
4012	LNPEP	2506.39	-0.414208	0.0250103
9278	ZBTB22	1407.94	0.340407	0.0251368
57593	EBF4	461.682	0.547957	0.0266543
2890	GRIA1	2054.03	-0.266963	0.0267778
5499	PPP1CA	3743.15	0.298371	0.027294
23426	GRIP1	3063.98	0.27415	0.0275584
4040	LRP6	3048.23	-0.239373	0.027623
376267	RAB15	5390.55	0.294142	0.0287393
26863	RNVU1-18	75569.4	0.376925	0.0288483
22987	SV2C	2861.24	-0.266682	0.0299374
51157	ZNF580	1088.34	0.384474	0.0299505
10459	MAD2L2	1153.77	0.338831	0.0304197
9524	TECR	1517.23	0.313249	0.0304828
10142	AKAP9	9263.23	-0.338391	0.0306941
116	ADCYAP1	12476	0.227256	0.0317809
6143	RPL19	6171.37	0.259501	0.0317961
7223	TRPC4	53.9	-1.29707	0.0325689
6723	SRM	2822.54	0.32473	0.0327322
57718	PPP4R4	127.618	0.951047	0.0327601
51306	FAM13B	2619.31	-0.359786	0.0336705
5903	RANBP2	8777.42	-0.280239	0.0340803
51286	CEND1	2735.22	0.347373	0.0341572
115098	CCDC124	1807.71	0.33992	0.0347645
23365	ARHGEF12	14315.2	-0.227178	0.0354626
2314	FLII	4838.9	0.329796	0.0365208
286183	NKAIN3	6321.98	-0.332698	0.036854
6750	SST	80.2494	-1.04045	0.0368662
51690	LSM7	1447.27	0.41014	0.0384338
1026	CDKN1A	409.556	0.580052	0.0389816
4124	MAN2A1	641.567	-0.434198	0.0396731
11041	B4GAT1	6217	0.29322	0.0396818
10280	SIGMAR1	2026.68	0.319577	0.0406011
84131	CEP78	1685.39	-0.341582	0.040662
50813	COPS7A	1105.12	0.364482	0.0409885
6659	SOX4	14002.8	-0.315208	0.0410255
10211	FLOT1	4811.77	0.274037	0.0412065
1948	EFNB2	2346.12	-0.268962	0.0420072
378938	MALAT1	149873	-0.387762	0.0420918
8216	LZTR1	2935.05	0.306673	0.0425226
22924	MAPRE3	4814	0.254166	0.0425868
6576	SLC25A1	3770.99	0.361545	0.0438544
10810	WASF3	4783.83	0.260036	0.0438867
27018	BEX3	6954.68	0.243189	0.0446619
6988	TCTA	1565.9	0.314297	0.0446794
153241	CEP120	780.095	-0.384969	0.0459668
8721	EDF1	4127.44	0.264329	0.0469675
8507	ENC1	15137.4	-0.258209	0.0480834
6141	RPL18	6731.27	0.303264	0.0485093
285220	EPHA6	2923.89	-0.360354	0.0490224
6208	RPS14	5984.82	0.2987	0.0497665
92211	CDHR1	1034.46	0.411109	0.0498122
84443	FRMPD3	1187.86	0.362318	0.050215
677828	SNORA47	332.565	0.856968	0.0513325
84628	NTNG2	4310.86	-0.361728	0.0516567
83442	SH3BGRL3	3927.14	0.290753	0.0519296
57528	KCTD16	3467.54	-0.358933	0.053562
81605	URM1	1366.03	0.324461	0.0536147
1836	SLC26A2	794.974	-0.408102	0.0538456
4920	ROR2	223.342	0.648421	0.0539427
64838	FNDC4	1402.79	0.341261	0.0539794
340526	RTL5	2547.31	0.318543	0.0547554
10295	BCKDK	1317.83	0.324893	0.054868
28316	CDH20	130.562	-0.896904	0.0548688
81876	RAB1B	2283.91	0.329168	0.0550558
7145	TNS1	48.0036	-1.26578	0.0551526
201595	STT3B	4976.31	-0.250409	0.0556638
51035	UBXN1	1422.02	0.306503	0.0561523
11333	PDAP1	2958.14	0.240625	0.0571801
2879	GPX4	4335.33	0.273364	0.0595986
153571	C5orf38	824.159	0.561043	0.0597833
50848	F11R	289.78	0.642206	0.0603018
2587	GALR1	6580.5	-0.246313	0.0603031
29035	C16orf72	16166.3	-0.233759	0.0604917
283078	MKX	80.2492	-1.00286	0.0608998
6217	RPS16	4428.22	0.266753	0.0634782
55603	TENT5A	2326.03	-0.288502	0.0643457
7277	TUBA4A	340.465	0.633401	0.0644845
1397	CRIP2	5638.57	0.336086	0.0656549
5214	PFKP	6854.67	0.310881	0.0658853
6720	SREBF1	1695.9	0.465461	0.0672646
4833	NME4	763.532	0.393297	0.0673929
51070	NOSIP	1536.22	0.341476	0.0688401
153222	CREBRF	335.23	-0.525397	0.0691772
80034	CSRNP3	8986.11	-0.344474	0.0712499
55859	BEX1	6827.48	0.247479	0.0714117
3977	LIFR	2589.56	-0.325057	0.0716315
271	AMPD2	4380.84	0.306533	0.0720758
100996717	NOTCH2NLC	107.862	-0.925341	0.0725712
6209	RPS15	4920.98	0.292699	0.0736519
7184	HSP90B1	14516.5	-0.252545	0.0741387
10801	SEPTIN9	6101.74	0.305845	0.0751443
339479	BRINP3	2899.56	-0.322364	0.0751675
8038	ADAM12	300.389	-0.574683	0.0757508
55323	LARP6	1056.11	0.413061	0.0762145
79598	CEP97	1747.19	-0.327486	0.0774723
9312	KCNB2	1298.99	-0.29295	0.0775579
3747	KCNC2	1774.04	0.338608	0.0810654
644596	SMIM10L2B	1375.26	0.454139	0.0813224
6234	RPS28	1688.65	0.301635	0.0819578
57568	SIPA1L2	10758.3	-0.213579	0.0823656
85460	ZNF518B	2616.06	-0.333989	0.0836253
5179	PENK	298.128	0.972739	0.0839453
645513	SEPTIN7P14	445.918	-0.43668	0.0849213
3949	LDLR	8500.72	0.310698	0.0860135
160851	DGKH	1870.28	-0.304533	0.0908008
80731	THSD7B	1856.41	0.29599	0.091511
79754	ASB13	1089.64	0.395616	0.0933655
79776	ZFHX4	1226.79	-0.488537	0.0945654
3026	HABP2	65.3735	1.13264	0.0962069
79572	ATP13A3	3596.77	-0.320264	0.0975589
147381	CBLN2	1522.68	0.359064	0.101007
7425	VGF	102190	0.378228	0.102628
997	CDC34	2488.01	0.312017	0.103477
1756	DMD	130.848	-0.845039	0.106019
256435	ST6GALNAC3	482.039	-0.533197	0.106751
80139	ZNF703	977.297	0.383283	0.114484
1717	DHCR7	3806.23	0.330269	0.11554
128414	NKAIN4	831.349	0.456257	0.119061
726	CAPN5	1755.39	0.287111	0.121744
5441	POLR2L	1146.58	0.371487	0.123723
4772	NFATC1	161.821	0.801012	0.124697
4598	MVK	2112.84	0.372417	0.125469
8291	DYSF	183.363	-0.807305	0.125729
7074	TIAM1	2225.87	-0.263339	0.125817
40	ASIC2	4576.65	0.277226	0.125836
220441	RNF152	7623.75	-0.281493	0.1296
340260	UNCX	5032.5	0.395948	0.134833
57687	VAT1L	26208	0.212133	0.135623
3912	LAMB1	2115.29	-0.295387	0.136693
54869	EPS8L1	1250.85	0.403039	0.14075
5654	HTRA1	284.837	0.5835	0.141586
79817	MOB3B	448.62	0.434755	0.144984
127833	SYT2	8001.27	0.27244	0.150848
8402	SLC25A11	2010.97	0.306293	0.150869
3265	HRAS	2848.3	0.320073	0.151898
6230	RPS25	1959.14	0.299047	0.152085
6196	RPS6KA2	10574.1	0.240221	0.152403
5986	RFNG	789.175	0.388919	0.152423
7474	WNT5A	103.57	-0.775677	0.156631
5458	POU4F2	1928.62	0.302207	0.159149
57060	PCBP4	5880.84	0.317453	0.162082
7143	TNR	2671.6	0.345046	0.162671
493812	HCG11	662.618	-0.408854	0.163616
26831	RNU5A-1	2893.13	0.725174	0.167451
10724	OGA	12250	-0.240946	0.167585
80267	EDEM3	3163.4	-0.260525	0.167706
610	HCN2	2287.99	0.31534	0.17054
7003	TEAD1	622.59	-0.528979	0.170858
90480	GADD45GIP1	1644.08	0.323869	0.17293
8654	PDE5A	249.407	-0.776315	0.175717
50855	PARD6A	958.487	0.348698	0.176183
143244	EIF5AL1	1709.51	0.302212	0.177566
51735	RAPGEF6	4119.5	-0.296297	0.177987
5950	RBP4	350.869	0.50946	0.183965
5833	PCYT2	1982.51	0.409756	0.185092
642366	ISL1-DT	314.897	-0.656686	0.187048
64210	MMS19	2733.65	0.26962	0.187139
26038	CHD5	17327.1	0.320719	0.189388
7976	FZD3	4028.89	-0.354393	0.191547
252839	TMEM9	2516.87	0.28786	0.192635
343472	BARHL2	114.334	-0.770669	0.19332
6666	SOX12	8868.09	0.343201	0.194265
128178	EDARADD	1590.6	0.34563	0.197418
113246	C12orf57	3006.86	0.265247	0.197649
10856	RUVBL2	3921.88	0.293959	0.198164
23224	SYNE2	3413.49	-0.234686	0.204094
79627	OGFRL1	1531.54	-0.366955	0.207248
84146	ZNF644	2839.18	-0.329652	0.209916
83443	SF3B5	1220.26	0.282207	0.210601
57626	KLHL1	628.822	0.391168	0.211388
91664	ZNF845	356.792	-0.568963	0.215123
3191	HNRNPL	6168.71	0.210239	0.222472
23705	CADM1	10434.6	-0.23354	0.227798
6594	SMARCA1	3105.35	-0.246682	0.230822
1028	CDKN1C	1548.33	0.285509	0.230866
9040	UBE2M	3276.02	0.257416	0.231783
25824	PRDX5	6948.16	0.290943	0.233036
5863	RGL2	2817.42	0.307344	0.233563
977	CD151	1974.85	0.334666	0.235935
138311	DIPK1B	1350.46	0.373585	0.23792
80198	MUS81	1381.94	0.350621	0.241466
6023	RMRP	87631.1	0.31805	0.24429
10451	VAV3	849.218	0.394056	0.24534
54753	ZNF853	1890.9	0.310685	0.24555
26153	KIF26A	6084.52	0.424021	0.246451
79144	PPDPF	4416.39	0.262261	0.248614
7936	NELFE	1311.38	0.29061	0.252847
23406	COTL1	10406.4	0.26327	0.253109
25804	LSM4	2269.88	0.278869	0.254685
10518	CIB2	1665.47	0.280226	0.25808
6792	CDKL5	2349.35	-0.275069	0.260935
64344	HIF3A	95.5556	0.893611	0.262154
23064	SETX	4755.9	-0.245499	0.263333
166	TLE5	9940	0.240683	0.26727
51073	MRPL4	1109.84	0.374875	0.268078
60314	MYG1	1882.07	0.32823	0.274907
5147	PDE6D	1370.47	0.283901	0.276097
5245	PHB	2624.83	0.270083	0.284351
2937	GSS	938.576	0.358508	0.293118
266722	HS6ST3	1015.7	0.373603	0.293271
9899	SV2B	14054	0.194159	0.297911
11047	ADRM1	3049	0.278972	0.29908
57799	RAB40C	2136.37	0.335022	0.299308
25946	ZNF385A	393.655	0.507363	0.307433
10763	NES	12271.7	0.372322	0.308286
23031	MAST3	1827.8	0.302222	0.312253
9130	FAM50A	1996.1	0.306026	0.312569
1917	EEF1A2	21816.6	0.286075	0.312979
129049	SGSM1	766.439	0.419687	0.313701
27352	SGSM3	1749.42	0.379888	0.31381
3276	PRMT1	5265.79	0.257159	0.317006
203259	FAM219A	8529.75	0.21179	0.318454
285527	FRYL	2473.35	-0.285867	0.324048
27143	PALD1	644.567	0.471503	0.329533
5510	PPP1R7	2767.34	0.268039	0.3309
1855	DVL1	3089.56	0.368704	0.336907
4947	OAZ2	3714.09	0.229083	0.337203
6664	SOX11	19961.2	-0.242246	0.33857
9378	NRXN1	17207.6	-0.200583	0.338933
2254	FGF9	906.789	-0.326129	0.339819
2558	GABRA5	447.552	-0.403197	0.341327
55182	RNF220	4486.07	0.311043	0.343008
5451	POU2F1	3292.08	-0.276662	0.345687
6444	SGCD	191.06	-0.639226	0.345687
58485	TRAPPC1	2089.65	0.26675	0.346992
6464	SHC1	2471.83	0.28157	0.347126
653483	AFDN-DT	255.762	0.532456	0.347645
5435	POLR2F	1298.66	0.326776	0.351325
84837	ARHGAP5-AS1	250.723	0.587085	0.352781
3096	HIVEP1	2631.76	-0.288236	0.353694
1327	COX4I1	6057.69	0.219483	0.35974
55559	HAUS7	418.984	0.441899	0.361216
10444	ZER1	3146.92	0.279777	0.362388
5187	PER1	2992.06	0.272519	0.364942
9253	NUMBL	2298.21	0.333945	0.368145
125050	RN7SK	568999	0.270541	0.368407
7190	HSP90B2P	741.053	-0.361812	0.373893
84232	MAF1	1101.89	0.304363	0.374196
23105	FSTL4	690.118	-0.379646	0.374972
84144	SYDE2	195.624	0.650657	0.375799
89792	GAL3ST3	637.316	0.451957	0.376426
286257	PAXX	980.679	0.401245	0.379676
10921	RNPS1	5424.54	0.204244	0.38343
2066	ERBB4	383.183	0.431899	0.384012
57683	ZDBF2	3476.25	-0.269661	0.384147
222008	VSTM2A	5743.15	0.244139	0.390622
3778	KCNMA1	6216.91	-0.220229	0.391342
410	ARSA	775.06	0.463719	0.397474
23767	FLRT3	407	-0.525979	0.403595
22895	RPH3A	451.56	0.440792	0.420056
50488	MINK1	4580.93	0.27948	0.420429
4745	NELL1	2076.16	-0.225998	0.425885
54676	GTPBP2	1712.24	0.301552	0.427675
27253	PCDH17	9194.75	-0.203365	0.431133
253461	ZBTB38	2341.18	-0.306521	0.434316
10554	AGPAT1	2588.33	0.272165	0.438605
9701	PPP6R2	3032.51	0.301757	0.444648
79955	PDZD7	852.145	0.366195	0.449492
283514	SIAH3	207.059	-0.553276	0.4508
11096	ADAMTS5	290.944	0.75291	0.451343
283464	GXYLT1	324.055	-0.461093	0.454249
10498	CARM1	3219.43	0.231413	0.459036
340533	NEXMIF	5428.2	-0.238635	0.459777
4637	MYL6	8199.63	0.23528	0.461361
23253	ANKRD12	6064.12	-0.363239	0.461753
400745	SH2D5	527.682	0.458815	0.467619
80176	SPSB1	604.965	0.435319	0.468435
221037	JMJD1C	4178.05	-0.373834	0.474167
56924	PAK6	223.283	-0.661475	0.475558
8516	ITGA8	114.762	-0.86222	0.478398
9380	GRHPR	2047.03	0.292432	0.485044
92597	MOB1B	1249.12	-0.406009	0.486386
79002	TRIR	2569.55	0.259381	0.491332
121512	FGD4	3780.01	-0.34776	0.496395
84270	CARD19	736.09	0.394555	0.499049
6147	RPL23A	2176.79	0.326005	0.505265
3655	ITGA6	499.922	-0.423807	0.507683
90379	DCAF15	2846.92	0.251191	0.507898
2977	GUCY1A2	802.399	-0.355974	0.508149
253782	CERS6	4682.06	-0.223781	0.513694
80255	SLC35F5	2189.79	-0.272552	0.515908
10814	CPLX2	12973	0.237713	0.516634
57336	ZNF287	852.484	-0.355578	0.521758
84261	FBXW9	463.643	0.420781	0.530062
55023	PHIP	4945.25	-0.304209	0.533257
293	SLC25A6	6975.3	0.251099	0.533376
2119	ETV5	1086.7	-0.314221	0.534959
6194	RPS6	6288.62	0.211848	0.547244
27030	MLH3	1003.02	-0.302805	0.554121
6206	RPS12	3122	0.332901	0.564769
23770	FKBP8	12048.5	0.344265	0.573323
5524	PTPA	7633.43	0.265554	0.58651
26071	RTL8A	1383.79	0.277107	0.588249
2222	FDFT1	9530.5	0.217873	0.589574
650	BMP2	640.52	-0.387774	0.589963
100192386	FLJ16779	85.0282	1.07639	0.597936
91683	SYT12	195.819	0.604779	0.599748
10206	TRIM13	1529.72	-0.309708	0.600724
55651	NHP2	914.205	0.2946	0.605155
5618	PRLR	1325.35	0.350964	0.608522
56245	C21orf62	155.011	-0.628918	0.612798
6319	SCD	29704.2	0.184168	0.617909
222950	NYAP1	3702.55	0.349111	0.622604
286480	UBE2E4P	768.193	0.372621	0.624063
10908	PNPLA6	3401.91	0.343326	0.625705
5980	REV3L	5232.06	-0.285648	0.628078
8933	RTL8C	4046.02	0.246037	0.635901
4005	LMO2	2386.83	0.23024	0.639636
345630	FBLL1	3079.13	0.29197	0.64686
23284	ADGRL3	9148.32	-0.226858	0.650329
41	ASIC1	5177.24	0.253959	0.654033
84988	PPP1R16A	1510.07	0.447759	0.658783
9592	IER2	1967.7	0.329759	0.662308
8189	SYMPK	4638.44	0.271391	0.667513
51629	SLC25A39	1899.75	0.320701	0.668629
392617	ELFN1	3119.73	0.351356	0.682756
9912	ARHGAP44	1413.6	0.282111	0.682995
10419	PRMT5	1597.67	0.270159	0.683775
9762	LZTS3	4810.62	0.337375	0.68681
83641	FAM107B	1262.68	-0.300849	0.687929
4061	LY6E	1108.98	0.402313	0.688291
23038	WDTC1	2910.6	0.267739	0.68977
122830	NAA30	1568.98	-0.272633	0.691439
55161	TMEM33	3123.93	-0.330991	0.693742
23036	ZNF292	5736.59	-0.350458	0.698918
131870	NUDT16	2256.86	0.22909	0.703267
8997	KALRN	18999.8	-0.180064	0.712159
360	AQP3	487.464	-0.503022	0.713954
2281	FKBP1B	1320.23	0.297094	0.720654
6992	PPP1R11	2770.74	0.247871	0.724725
6713	SQLE	9311.23	0.178434	0.726143
390	RND3	1973.97	-0.366327	0.72826
5710	PSMD4	2883.15	0.226699	0.733175
221079	ARL5B	2427.94	-0.429336	0.742585
5691	PSMB3	1650	0.298388	0.749115
207	AKT1	5579.32	0.256395	0.755323
2495	FTH1	6572.91	0.239561	0.760706
8192	CLPP	1818.54	0.288337	0.764344
5595	MAPK3	2053.69	0.30448	0.774147
79085	SLC25A23	4521.72	0.235557	0.776192
10586	MAB21L2	489.075	0.551147	0.785859
5050	PAFAH1B3	4734.02	0.260656	0.79087
5127	CDK16	7215.07	0.203999	0.794545
252969	NEIL2	1651.46	0.267256	0.796272
6628	SNRPB	1200.45	0.302182	0.799841
51752	ERAP1	994.335	-0.303641	0.800909
1455	CSNK1G2	2675.55	0.29448	0.808731
79641	ROGDI	1729.51	0.298263	0.808816
283987	HID1	3563.29	0.301633	0.812694
10492	SYNCRIP	3890.45	-0.32458	0.821816
7070	THY1	10726	0.216082	0.830343
166785	MMAA	452.389	-0.395428	0.833211
60626	RIC8A	3755.79	0.304696	0.836312
22881	ANKRD6	1568.56	-0.270083	0.845063
4916	NTRK3	7822.67	-0.215658	0.860781
202559	KHDRBS2	819.645	0.358076	0.861892
3831	KLC1	25187.7	0.176087	0.86555
22847	ZNF507	1735.84	-0.344881	0.872581
7414	VCL	2124.23	0.242542	0.873358
100128127	ADGRA1-AS1	196.14	0.651391	0.874198
83606	GUCD1	1046.51	0.315975	0.893725
139378	ADGRG4	56.0492	-1.24175	0.896674
79953	SYNDIG1	452.896	0.421523	0.89803
9543	IGDCC3	1329	0.361922	0.898939
71	ACTG1	71711.1	0.209126	0.908934
10025	MED16	2849.25	0.340296	0.910084
64840	PORCN	1016.4	0.335411	0.911098
2997	GYS1	2590.92	0.281098	0.942882
10589	DRAP1	2484.3	0.283817	0.944337
4696	NDUFA3	873.735	0.328808	0.94789
389677	RBM12B	1718.36	-0.249541	0.948444
9651	PLCH2	802.561	0.429192	0.950941
54816	ZNF280D	1107.53	-0.405325	0.952171
80205	CHD9	10048.6	-0.291462	0.958081
79096	C11orf49	2921.42	0.25126	0.962563
2982	GUCY1A1	485.633	0.489949	0.966819
23677	SH3BP4	958.009	0.411295	0.970165
100133161	LINC01001	1138.27	0.340014	0.98375
49854	ZBTB21	1261.28	-0.279065	0.993336
10253	SPRY2	2345.52	-0.234443	0.996821
26035	GLCE	964.315	-0.342183	1
349667	RTN4RL2	5600.55	0.350527	1
126299	ZNF428	2252.86	0.291356	1
54867	TMEM214	1245.34	0.261459	1
8817	FGF18	556.171	0.348714	1
808	CALM3	45715.7	0.238984	1
7866	IFRD2	449.06	0.40282	1
51504	TRMT112	999.806	0.286939	1
377	ARF3	13971.2	0.191743	1
2026	ENO2	24445.2	0.203349	1
340371	NRBP2	1358.26	0.364248	1
117248	GALNT15	190.737	-0.633302	1
8996	NOL3	336.805	0.497574	1
8139	GAN	4100.23	-0.205392	1
163486	DENND1B	1662.2	-0.325701	1
80209	PROSER1	1260.47	-0.351556	1
55152	DALRD3	1065.2	0.340045	1
1859	DYRK1A	5814.47	-0.172573	1
9866	TRIM66	557.647	-0.371154	1
7026	NR2F2	258.891	-0.486482	1
29994	BAZ2B	6104.29	-0.292091	1
8506	CNTNAP1	4717.64	0.265597	1
22849	CPEB3	3068.48	-0.233998	1
54989	ZNF770	2516.78	-0.382383	1
55183	RIF1	3591.41	-0.329816	1
54891	INO80D	3297.52	-0.270322	1
89884	LHX4	431.417	0.381055	1
2550	GABBR1	17619	0.193984	1
84231	TRAF7	2276.05	0.287765	1
57182	ANKRD50	11523.7	-0.285482	1
117178	SSX2IP	757.635	-0.44585	1
57104	PNPLA2	760.245	0.365674	1
84316	NAA38	807.158	0.386584	1
10300	KATNB1	2388.19	0.30955	1
10242	KCNMB2	94.4965	-0.803764	1
5139	PDE3A	435.407	0.515272	1
4713	NDUFB7	1933.27	0.358999	1
6130	RPL7A	5347	0.23516	1
114822	RHPN1	441.275	0.541152	1
57522	SRGAP1	4214.63	-0.211762	1
9905	SGSM2	6814.05	0.267464	1
6095	RORA	1642.49	-0.436723	1
338707	B4GALNT4	5944.94	0.339793	1
10905	MAN1A2	4276.26	-0.250487	1
90317	ZNF616	799.193	-0.354796	1
653316	FAM153CP	951.319	0.335048	1
643911	CRNDE	791.117	-0.37771	1
7389	UROD	1141.63	0.31615	1
246175	CNOT6L	1767.61	-0.407385	1
7543	ZFX	1301.11	-0.277186	1
4597	MVD	8398.95	0.362808	1
84295	PHF6	1294.86	-0.379052	1
2067	ERCC1	1758.59	0.295592	1
8636	SSNA1	1218.37	0.327957	1
1820	ARID3A	2029.45	0.30118	1
145407	ARMH4	998.644	-0.32034	1
10273	STUB1	984.603	0.364534	1
80155	NAA15	2535.2	-0.298632	1
821	CANX	26708.8	-0.162479	1
79711	IPO4	2373.22	0.34302	1
9638	FEZ1	6841.25	0.187939	1
9500	MAGED1	24574.2	0.180875	1
2023	ENO1	27942.3	0.190135	1
9114	ATP6V0D1	4874.45	0.234879	1
4208	MEF2C	605.695	-0.416461	1
6751	SSTR1	124.349	-0.713308	1
122809	SOCS4	4170.63	-0.393189	1
25923	ATL3	394.379	-0.416772	1
157807	CLVS1	789.192	-0.360907	1
10367	MICU1	1222.7	0.264564	1
255783	INAFM1	769.999	0.347996	1
1759	DNM1	13304.9	0.229265	1
4163	MCC	237.445	-0.573461	1
475	ATOX1	789.425	0.311254	1
10640	EXOC5	3640.67	-0.295431	1
10922	FASTK	1373.28	0.366014	1
3014	H2AX	856.118	0.356624	1
2250	FGF5	365.72	-0.457961	1
51691	LSM8	1175.22	-0.439795	1
55352	COPRS	871.992	0.322275	1
347344	ZNF81	1497.77	-0.290027	1
3790	KCNS3	110.294	0.847628	1
10888	GPR83	1969.43	0.281725	1
2353	FOS	919.238	0.328301	1
439	GET3	1382.95	0.286409	1
7748	ZNF195	1890.34	-0.256634	1
80314	EPC1	2313.77	-0.288377	1
22829	NLGN4Y	2279.75	-0.257832	1
3097	HIVEP2	5654.35	-0.233551	1
7317	UBA1	19125.9	0.232375	1
79187	FSD1	3552.93	0.29707	1
1657	DMXL1	2578.27	-0.312445	1
4741	NEFM	194925	0.226862	1
112755	STX1B	12527.3	0.213604	1
79646	PANK3	12944.7	-0.254267	1
338645	LUZP2	1044.01	-0.335359	1
5763	PTMS	14182.6	0.324325	1
4090	SMAD5	1213.92	-0.311385	1
6332	SCN7A	640.395	-0.340865	1
401720	FIGNL2	769.178	0.396131	1
5372	PMM1	1123.6	0.314261	1
1271	CNTFR	4192.75	0.328517	1
130733	TMEM178A	1979.57	0.242916	1
6001	RGS10	1096.63	0.320783	1
253832	ZDHHC20	794.522	-0.35794	1
64773	PCED1A	778.438	0.405693	1
4325	MMP16	7460.23	-0.330376	1
147906	DACT3	2998.09	0.3175	1
4725	NDUFS5	2449.07	0.286728	1
7695	ZNF136	591.049	-0.355538	1
692086	SNORD17	3132.1	0.366942	1
148014	TTC9B	1624.51	0.339289	1
677767	SCARNA7	4374.56	0.240364	1
9351	SLC9A3R2	1137.75	0.390376	1
148189	LINC00662	3654.67	-0.251571	1
27243	CHMP2A	1454.37	0.264504	1
64949	MRPS26	1409.64	0.300164	1
667	DST	34000.4	-0.198984	1
10620	ARID3B	3997.65	0.248184	1
100463486	MTRNR2L8	47.9792	1.44205	1
677797	SNORA7B	340.81	0.442455	1
389549	FEZF1	47.2949	-1.14574	1
57449	PLEKHG5	3362.34	0.32238	1
114794	ELFN2	3243.71	0.293456	1
54149	C21orf91	380.885	-0.507543	1
4701	NDUFA7	394.204	0.425575	1
140700	SAMD10	2007.24	0.296601	1
58508	KMT2C	11086.8	-0.195629	1
162394	SLFN5	525.648	-0.338398	1
255031	LINC00957	354.895	0.516796	1
81539	SLC38A1	19886.3	-0.232112	1
8704	B4GALT2	3437.3	0.259642	1
55624	POMGNT1	2395.32	0.271561	1
8929	PHOX2B	94.4367	1.31724	1
644242	LINC00622	174.138	-0.614694	1
6400	SEL1L	3540.72	-0.252627	1
26005	C2CD3	1688.52	-0.217718	1
57520	HECW2	2434.8	-0.246997	1
6810	STX4	690.373	0.380036	1
2907	GRINA	5434.78	0.196446	1
79094	CHAC1	420.977	0.499542	1
6428	SRSF3	5410.01	-0.23444	1
1008	CDH10	1921.79	-0.315302	1
55540	IL17RB	346.587	-0.405376	1
374654	KIF7	586.076	0.400141	1
10900	RUNDC3A	5889.94	0.242024	1
2193	FARSA	3810.35	0.274906	1
83982	IFI27L2	534.816	0.422422	1
6202	RPS8	7500.11	0.209386	1
5336	PLCG2	368.631	0.438853	1
7092	TLL1	66.5725	-0.997495	1
6252	RTN1	26215.9	0.172877	1
22828	SCAF8	2820.86	-0.235885	1
3397	ID1	577.413	0.49172	1
153684	LOC153684	143.593	-0.631123	1
8225	GTPBP6	1827.53	0.348261	1
4946	OAZ1	7547.81	0.205306	1
57185	NIPAL3	1466.01	0.25586	1
2005	ELK4	1061.63	-0.353248	1
10726	NUDC	3717.85	0.236743	1
115704	EVI5L	4007.47	0.310427	1
79735	TBC1D17	1454.08	0.339236	1
115399	LRRC56	461.473	0.413448	1
546	ATRX	8372.53	-0.253596	1
221981	THSD7A	15826.2	-0.165554	1
25917	THUMPD3	1013.42	-0.273651	1
147	ADRA1B	699.854	0.371978	1
2562	GABRB3	7959.64	-0.208395	1
1395	CRHR2	57.2845	1.08756	1
51111	KMT5B	3751.07	-0.259799	1
10151	HNRNPA3P1	104.112	0.674754	1
25759	SHC2	3863.25	0.295976	1
2114	ETS2	3899.06	0.200638	1
6939	TCF15	145.333	0.817972	1
55818	KDM3A	1786.91	-0.231633	1
5694	PSMB6	2079.6	0.210304	1
7167	TPI1	9582.49	0.228316	1
1984	EIF5A	7099.83	0.20636	1
6029	RN7SL1	1.89049e+06	0.226949	1
10641	NPRL2	620.319	0.355335	1
191	AHCY	2592.34	0.253011	1
4053	LTBP2	128.145	-0.746228	1
9168	TMSB10	47715.4	0.231827	1
57476	GRAMD1B	2170.79	-0.241034	1
3654	IRAK1	3608.09	0.284685	1
79047	KCTD15	2149.39	0.25532	1
9475	ROCK2	2594.2	-0.236849	1
114599	SNORD15B	702.654	0.520751	1
26832	RNU5B-1	1250.35	0.744106	1
8574	AKR7A2	740.428	0.372874	1
375	ARF1	11462.2	0.183675	1
4026	LPP	1055.13	-0.400645	1
23077	MYCBP2	18323.5	-0.187845	1
83638	C11orf68	1128.22	0.278743	1
51412	ACTL6B	2255.72	0.254418	1
10072	DPP3	1939.98	0.279309	1
6253	RTN2	3860.58	0.259418	1
79763	ISOC2	538.299	0.412928	1
80162	PGGHG	41.6042	1.41915	1
84307	ZNF397	1753.32	-0.247438	1
27346	TMEM97	1974.91	0.241278	1
79822	ARHGAP28	305.993	-0.507381	1
5900	RALGDS	5723.11	0.26028	1
53826	FXYD6	12349.9	0.213809	1
26517	TIMM13	1427.18	0.295177	1
84964	ALKBH6	624.85	0.335005	1
360023	ZBTB41	2710.97	-0.360833	1
10681	GNB5	4845.69	0.173666	1
643837	LINC01128	5055.93	0.166278	1
9806	SPOCK2	10543.7	0.304307	1
56915	EXOSC5	534.618	0.381224	1
2872	MKNK2	1660.81	0.250172	1
55252	ASXL2	1748.17	-0.267563	1
64837	KLC2	6962.31	0.270522	1
11255	HRH3	693.122	0.413102	1
1955	MEGF9	2242.58	-0.253674	1
8682	PEA15	4174.47	0.197688	1
6382	SDC1	1097.43	0.348282	1
3727	JUND	6424.64	0.32548	1
6853	SYN1	4401.44	0.241782	1
23071	ERP44	1596.85	-0.265234	1
728262	FAM157A	1283.56	0.329887	1
513	ATP5F1D	3076.72	0.350991	1
1212	CLTB	4095.25	0.270257	1
8266	UBL4A	1876.33	0.284355	1
4145	MATK	227.006	0.567966	1
65993	MRPS34	1109.79	0.297727	1
442213	PTCHD4	173.495	-0.541315	1
51282	SCAND1	1952.33	0.325798	1
6778	STAT6	438.9	0.407854	1
441531	PGAM4	1281.38	0.262802	1
60677	CELF6	1991.38	0.225936	1
80774	LIMD2	1796.06	0.313411	1
57732	ZFYVE28	565.104	0.424112	1
1735	DIO3	616.458	0.387382	1
54938	SARS2	465.609	0.395141	1
23411	SIRT1	852.446	-0.284634	1
9238	TBRG4	2156.89	0.275728	1
83723	TLCD3B	6547	0.27148	1
84769	MPV17L2	485.611	0.424622	1
6134	RPL10	5887.47	0.214543	1
57410	SCYL1	2550.43	0.269154	1
5141	PDE4A	1565	0.265333	1
5771	PTPN2	326.294	-0.419275	1
6671	SP4	1010.64	-0.346934	1
1175	AP2S1	2536.67	0.270835	1
56897	WRNIP1	2406.65	0.248582	1
56242	ZNF253	658.918	-0.36792	1
2887	GRB10	5412.69	-0.159937	1
23176	SEPTIN8	1464.7	0.243107	1
78992	YIPF2	556.411	0.401448	1
342527	SMTNL2	304.988	0.433858	1
23625	FAM89B	1656.06	0.297209	1
868	CBLB	1526.07	-0.249265	1
10120	ACTR1B	1325.2	0.312201	1
282974	STK32C	2393.62	0.327665	1
54623	PAF1	1737.01	0.238089	1
24139	EML2	2237.7	0.282296	1
23612	PHLDA3	1064.98	0.298971	1
51320	MEX3C	3225.01	-0.186251	1
30849	PIK3R4	1061.32	-0.275327	1
51079	NDUFA13	1497.57	0.309434	1
3177	SLC29A2	914.914	0.384809	1
25962	VIRMA	1679.94	-0.242233	1
389816	LRRC26	601.038	0.433304	1
54539	NDUFB11	2606.76	0.286534	1
9857	CEP350	4147.8	-0.249535	1
6222	RPS18	5621.37	0.270038	1
127933	UHMK1	2170.04	-0.281398	1
5814	PURB	967.254	-0.280228	1
9653	HS2ST1	1003.52	-0.303373	1
9871	SEC24D	775.21	-0.336112	1
55031	USP47	3263.08	-0.246053	1
22890	ZBTB1	814.707	-0.367022	1
25836	NIPBL	4648.34	-0.263724	1
9750	RIPOR2	3647.81	0.167586	1
3460	IFNGR2	540.806	0.333889	1
57496	MRTFB	1717.89	-0.251242	1
1284	COL4A2	1704.42	-0.416569	1
8666	EIF3G	2052.98	0.260451	1
1113	CHGA	12409	0.300876	1
2316	FLNA	3857.62	0.304398	1
91252	SLC39A13	1151.17	0.401862	1
7637	ZNF84	2606.34	-0.311272	1
677799	SNORA11	49.8007	1.15459	1
56913	C1GALT1	847.94	-0.423056	1
114882	OSBPL8	6263.66	-0.280235	1
11258	DCTN3	3290.08	0.221925	1
9607	CARTPT	87.6039	1.22625	1
113263	GLCCI1	1515.51	-0.30815	1
79165	LENG1	266.228	0.426901	1
5064	PALM	8380.59	0.302583	1
25817	TAFA5	3567.61	0.245478	1
65220	NADK	1440.82	0.291605	1
5886	RAD23A	1804.97	0.235682	1
121053	NOPCHAP1	3599.67	-0.22678	1
9785	DHX38	2120.75	0.219584	1
11313	LYPLA2	2848.02	0.290131	1
115557	ARHGEF25	443.439	0.383331	1
6546	SLC8A1	8622.9	-0.205136	1
388336	SHISA6	3328.6	-0.205498	1
404217	CTXN1	5166.37	0.3815	1
6293	VPS52	1125.77	0.235177	1
8079	MLF2	8481.76	0.235642	1
6159	RPL29	3325.26	0.246686	1
352954	CASTOR3	2083.21	0.20749	1
10867	TSPAN9	3567.4	0.251747	1
11145	PLAAT3	1010.28	0.338662	1
5536	PPP5C	3221.75	0.224984	1
80319	CXXC4	1997.35	-0.330477	1
85441	HELZ2	1140.24	0.458415	1
123096	SLC25A29	3708.18	0.261417	1
8663	EIF3C	8983.71	0.213501	1
2197	FAU	3482.57	0.26131	1
6683	SPAST	3596.41	-0.211557	1
8204	NRIP1	1603.68	-0.277717	1
27239	GPR162	3812.24	0.291444	1
56904	SH3GLB2	2711.28	0.303098	1
54785	BORCS6	594.286	0.367128	1
1340	COX6B1	3649.59	0.214316	1
27314	RAB30	1787.65	-0.31636	1
5592	PRKG1	1395.53	-0.37637	1
90874	ZNF697	3710.84	-0.209731	1
2785	GNG3	1470.19	0.259936	1
22913	RALY	4407.12	0.207968	1
79581	SLC52A2	1252.84	0.382638	1
84303	CHCHD6	1248.88	0.275787	1
23125	CAMTA2	2295.22	0.249912	1
126129	CPT1C	3927.55	0.247067	1
5425	POLD2	1873.6	0.281249	1
79622	SNRNP25	1457.23	0.306964	1
26046	LTN1	2093.93	-0.28367	1
221184	CPNE2	881.254	0.306398	1
79834	PEAK1	2337.73	-0.232623	1
79670	TUT7	1503.63	-0.302812	1
9261	MAPKAPK2	1907.52	0.262642	1
133619	PRRC1	1644.54	-0.222577	1
57459	GATAD2B	4677.48	-0.173199	1
90390	MED30	238.445	0.457129	1
23243	ANKRD28	3265.61	-0.247258	1
10269	ZMPSTE24	1203.83	-0.295219	1
324	APC	20017.8	-0.258866	1
116138	KLHDC3	3839.87	0.198686	1
11069	RAPGEF4	1680.72	0.2759	1
55294	FBXW7	2786.44	-0.254717	1
5153	PDE1B	2299.3	0.280733	1
57690	TNRC6C	5596.63	-0.189317	1
8543	LMO4	6164.51	0.22521	1
3757	KCNH2	5120.69	0.27915	1
79469	DLEU2L	51.6979	-0.965699	1
7572	ZNF24	3061.59	-0.213257	1
25828	TXN2	1285.95	0.262007	1
5775	PTPN4	1291.94	-0.345289	1
5828	PEX2	299.608	-0.439593	1
5929	RBBP5	1070.2	-0.259922	1
51673	TPPP3	247.307	0.531192	1
60672	MIIP	964.773	0.360012	1
5439	POLR2J	534.14	0.352991	1
151835	CPNE9	798.354	0.330996	1
140465	MYL6B	3090.33	0.259155	1
6300	MAPK12	677.113	0.453262	1
1009	CDH11	1595.16	0.269901	1
4103	MAGEA4	5080.11	0.228886	1
338811	TAFA2	3892.46	0.191575	1
1174	AP1S1	2249.63	0.241394	1
5089	PBX2	3451.92	0.186169	1
64855	NIBAN2	1817.62	0.27772	1
8270	LAGE3	499.93	0.453636	1
79004	CUEDC2	1768.54	0.245382	1
7284	TUFM	4286.12	0.218891	1
91582	RPS19BP1	1520.25	0.308579	1
55700	MAP7D1	11371.1	0.245067	1
468	ATF4	8159.32	0.208817	1
81570	CLPB	3097.89	0.185471	1
26050	SLITRK5	2630.01	-0.188887	1
156	GRK2	4962.79	0.261146	1
8908	GYG2	1844.85	0.240743	1
5991	RFX3	2226.93	-0.258371	1
79751	SLC25A22	2963.84	0.288541	1
54958	TMEM160	1016.27	0.386332	1
124930	ANKRD13B	2775.1	0.248281	1
6923	ELOB	3746.34	0.272341	1
100131187	TSTD1	242.596	0.517306	1
5198	PFAS	3129.14	0.304484	1
5733	PTGER3	822.95	0.364202	1
4356	MPP3	2328.67	0.273879	1
84684	INSM2	220.792	0.57319	1
65217	PCDH15	434.898	0.344325	1
2899	GRIK3	1882.92	-0.317209	1
27037	TRMT2A	529.742	0.449104	1
80853	KDM7A	756.306	-0.280611	1
22824	HSPA4L	1671.9	-0.269443	1
84085	FBXO30	2004.69	-0.318118	1
90139	TSPAN18	2652.48	-0.226698	1
80308	FLAD1	1169.87	0.249617	1
27158	NDOR1	540.5	0.432295	1
11316	COPE	2459.62	0.246994	1
636	BICD1	7090.82	-0.227475	1
143425	SYT9	656.791	0.3265	1
5864	RAB3A	7156.65	0.182291	1
80142	PTGES2	2305.83	0.284508	1
1291	COL6A1	21574.4	0.278912	1
1381	CRABP1	7246.12	-0.219487	1
6506	SLC1A2	10876.9	-0.210111	1
3297	HSF1	2260.06	0.239323	1
5688	PSMA7	5036.94	0.221583	1
54862	CC2D1A	1823.45	0.294284	1
9783	RIMS3	19651.4	0.219588	1
23549	DNPEP	689.248	0.408512	1
9586	CREB5	1529.2	-0.326841	1
359948	IRF2BP2	3041.75	-0.185685	1
9860	LRIG2	3477.42	-0.202877	1
4241	MELTF	495.337	0.527972	1
101927777	SATB1-AS1	99.0586	0.762048	1
100289137	FAM95C	65.8808	-1.06925	1
4716	NDUFB10	1503.72	0.286549	1
10244	RABEPK	848.832	0.294647	1
27044	SND1	6395.74	0.179	1
857	CAV1	149.898	0.686692	1
54976	C20orf27	2138.39	0.343599	1
151987	PPP4R2	1465.3	-0.257475	1
27335	EIF3K	3079	0.190657	1
4820	NKTR	2788.52	-0.276088	1
168850	ZNF800	1174.21	-0.247043	1
80097	MZT2B	1304.29	0.275608	1
5693	PSMB5	3131.25	0.21611	1
1004	CDH6	776.005	-0.368894	1
64714	PDIA2	593.438	0.444356	1
9230	RAB11B	6178.88	0.238665	1
3658	IREB2	4330.61	-0.23627	1
9587	MAD2L1BP	581.808	0.300652	1
7264	GFUS	1417.22	0.240869	1
57692	MAGEE1	4699.75	0.196906	1
1537	CYC1	2802.4	0.261861	1
94104	PAXBP1	1098.99	-0.282898	1
149603	RNF187	8641.29	0.250567	1
9112	MTA1	3507.34	0.196361	1
27338	UBE2S	2276.18	0.275745	1
84920	ALG10	304.9	-0.430275	1
2731	GLDC	107.886	0.822402	1
143098	MPP7	118.728	-0.644482	1
50863	NTM	5257.41	0.167146	1
130617	ZFAND2B	502.655	0.356458	1
8467	SMARCA5	4880.9	-0.23137	1
56134	PCDHAC2	1902.98	0.239395	1
9456	HOMER1	2063.83	-0.226478	1
389	RHOC	1381.05	0.311696	1
8904	CPNE1	2315.98	0.259197	1
644168	DRGX	1209.31	-0.288361	1
64743	WDR13	3617.87	0.229658	1
23200	ATP11B	1287.05	-0.313541	1
4201	MEA1	1217	0.259471	1
51015	ISOC1	465.091	0.357751	1
308	ANXA5	601.293	0.314485	1
730051	ZNF814	1400.81	-0.220157	1
55753	OGDHL	1131.39	0.304512	1
54998	AURKAIP1	2402.06	0.346598	1
4726	NDUFS6	1547.59	0.274057	1
374882	TMEM205	476.601	0.400409	1
10477	UBE2E3	5158.9	0.265911	1
10844	TUBGCP2	2985.08	0.228661	1
201626	PDE12	1664.18	-0.206761	1
4860	PNP	276.109	0.527162	1
64780	MICAL1	3377.64	0.288094	1
79365	BHLHE41	138.487	-0.653229	1
5783	PTPN13	742.214	0.2868	1
2004	ELK3	149.24	-0.574971	1
89891	DYNC2I2	1104.14	0.383445	1
3351	HTR1B	479.856	-0.366434	1
100169751	RNA5S1	49.0371	4.347	1
256356	GK5	738.224	-0.286062	1
115804232	CEROX1	1172.68	0.29497	1
84671	ZNF347	719.969	-0.331949	1
10067	SCAMP3	2124.82	0.230337	1
51160	VPS28	2715.95	0.258625	1
80019	UBTD1	401.385	0.454688	1
2597	GAPDH	57901	0.16786	1
3604	TNFRSF9	180.876	0.742617	1
57609	DIP2B	5099.57	-0.173585	1
100049076	GUSBP17	469.45	0.448218	1
10815	CPLX1	1895.14	0.288462	1
9329	GTF3C4	3199.39	-0.207491	1
9113	LATS1	2104.18	-0.31317	1
203069	R3HCC1	2625.69	0.255366	1
390874	ONECUT3	24913.8	0.215274	1
653784	MZT2A	1877.54	0.29152	1
23244	PDS5A	2802.83	-0.259363	1
118924	FRA10AC1	256.082	-0.505838	1
254048	UBN2	2876.67	-0.239223	1
6855	SYP	28295.7	0.241369	1
54868	TMEM104	921.206	0.320884	1
5789	PTPRD	8092.19	0.191718	1
2781	GNAZ	7104.65	0.182241	1
23136	EPB41L3	8547.71	0.177647	1
79142	PHF23	1847.63	0.255386	1
381	ARF5	2786.18	0.254214	1
126567	C2CD4C	1918.59	0.358147	1
84309	NUDT16L1	1520.97	0.369788	1
4641	MYO1C	1376.86	0.280639	1
54556	ING3	288.023	-0.523304	1
3029	HAGH	1926.98	0.257834	1
11332	ACOT7	10680.4	0.208108	1
5292	PIM1	733.145	0.303171	1
4037	LRP3	4938.74	0.287133	1
4436	MSH2	2380.74	-0.193574	1
7108	TM7SF2	3549.02	0.238436	1
51128	SAR1B	2326.47	-0.26783	1
5229	PGGT1B	540.374	-0.35192	1
2044	EPHA5	4360.44	0.177146	1
5914	RARA	472.83	0.355107	1
3454	IFNAR1	2413.77	-0.206912	1
56916	SMARCAD1	3536.31	-0.298164	1
9037	SEMA5A	2716.81	-0.251702	1
23043	TNIK	9046.09	-0.162244	1
84867	PTPN5	4193.03	0.235442	1
1718	DHCR24	17042	0.242379	1
2037	EPB41L2	383.458	0.362444	1
51809	GALNT7	446.503	-0.408347	1
9509	ADAMTS2	492.668	0.493922	1
23558	WBP2	4430.02	0.201438	1
80023	NRSN2	4176.93	0.215653	1
26574	AATF	1705.4	0.210872	1
728723	ZBED3-AS1	133.856	-0.578023	1
93058	COQ10A	418.115	0.398134	1
10919	EHMT2	3494.85	0.22678	1
9715	FAM131B	7638.82	0.219625	1
7690	ZNF131	971.791	-0.296535	1
1021	CDK6	346.225	-0.521255	1
2783	GNB2	11656.8	0.246217	1
4793	NFKBIB	458.789	0.368754	1
6059	ABCE1	1736.54	-0.285559	1
57620	STIM2	1612.92	-0.2295	1
826	CAPNS1	5544.46	0.209573	1
6745	SSR1	5478.17	-0.255004	1
169981	SPIN3	1540.07	-0.239922	1
3275	PRMT2	6766.83	0.186275	1
118812	MORN4	1864.56	0.209196	1
347735	SERINC2	460.241	0.304643	1
11182	SLC2A6	2706.61	0.327916	1
2820	GPD2	1493.77	-0.265747	1
8818	DPM2	1215.9	0.231882	1
55196	RESF1	1556.75	-0.376639	1
54454	ATAD2B	1860.73	-0.234006	1
9748	SLK	2531.99	-0.226338	1
653162	RPSAP9	661.821	0.309015	1
30833	NT5C	699.187	0.419749	1
6304	SATB1	2757.39	0.271982	1
7769	ZNF226	1196.47	-0.25066	1
22870	PPP6R1	6144.88	0.258521	1
84458	LCOR	11429.1	-0.274688	1
11188	NISCH	13974.7	0.237272	1
728392	LOC728392	4275.75	0.270727	1
51773	RSF1	6004.4	-0.213591	1
83719	YPEL3	569.799	0.335476	1
56181	MTFR1L	1819.81	0.217952	1
4968	OGG1	1255.54	0.250351	1
101927768	HDAC2-AS2	183.83	-0.508763	1
57418	WDR18	1451.01	0.345905	1
7376	NR1H2	693.228	0.28264	1
63979	FIGNL1	580.376	-0.381944	1
145581	LRFN5	3655.17	-0.182154	1
25870	SUMF2	2965.2	0.193333	1
9480	ONECUT2	27098.5	-0.247712	1
9580	SOX13	193.466	0.479541	1
10445	MCRS1	1918.66	0.255905	1
55011	PIH1D1	845.936	0.274181	1
110806273	SLC5A4-AS1	3373.58	0.182407	1
54039	PCBP3	2139.77	0.216141	1
6655	SOS2	2090.46	-0.251508	1
9859	CEP170	11902.1	-0.216837	1
166336	PRICKLE2	4959.25	0.179892	1
57704	GBA2	5424.51	0.205538	1
55118	CRTAC1	603.235	0.496081	1
4150	MAZ	12461.8	0.22318	1
54542	RC3H2	5318.53	-0.261	1
51084	CRYL1	148.496	0.673615	1
84335	AKT1S1	980.272	0.289844	1
160418	TMTC3	829.41	-0.366806	1
10199	MPHOSPH10	996.027	-0.285183	1
22856	CHSY1	1369.99	-0.20821	1
100616345	MIR4426	2243.07	0.236889	1
375743	PTAR1	1714.39	-0.320627	1
23251	MINAR1	1007.62	0.260654	1
81848	SPRY4	5827.84	-0.206065	1
115827	RAB3C	8333.59	-0.286762	1
5692	PSMB4	3415.97	0.190166	1
55749	CCAR1	3255	-0.232643	1
55308	DDX19A	1644.85	0.2111	1
84258	SYT3	2835.75	0.265933	1
80194	TMEM134	353.038	0.425897	1
57563	KLHL8	2046.27	-0.240892	1
64130	LIN7B	721.706	0.400851	1
83590	TMUB1	916.032	0.362934	1
54800	KLHL24	2155.66	-0.21495	1
23348	DOCK9	671.246	0.36331	1
3717	JAK2	1073.89	-0.273201	1
2895	GRID2	374.457	-0.324764	1
53635	PTOV1	5764.4	0.26749	1
27107	ZBTB11	1251.99	-0.320394	1
9145	SYNGR1	8584.71	0.265911	1
7750	ZMYM2	6836.14	-0.252898	1
29894	CPSF1	3482.82	0.25862	1
147923	ZNF420	552.219	-0.330626	1
23148	NACAD	11049.9	0.261867	1
3656	IRAK2	271.786	0.538756	1
9363	RAB33A	682.02	0.32507	1
9425	CDYL	537.034	0.301313	1
767846	PFN1P2	201.059	-0.529578	1
79832	QSER1	4154.56	-0.346231	1
10730	YME1L1	3564.28	-0.205801	1
1891	ECH1	1140.33	0.296011	1
100288175	LOC100288175	211.385	0.541101	1
57524	CASKIN1	7001.21	0.286915	1
9516	LITAF	80.935	0.883837	1
57224	NHSL1	537.678	0.316907	1
51366	UBR5	6655.03	-0.150623	1
29959	NRBP1	3530.76	0.172665	1
284697	BTBD8	2135.3	-0.313263	1
91304	TMEM259	3776.88	0.303895	1
10634	GAS2L1	220.7	0.570277	1
80059	LRRTM4	2930.23	-0.269255	1
2566	GABRG2	297.275	-0.421687	1
90321	ZNF766	526.542	-0.321338	1
59286	UBL5	1872.81	0.249025	1
56917	MEIS3	4567.67	0.284492	1
2567	GABRG3	249.074	0.560828	1
140823	ROMO1	781.308	0.381856	1
58499	ZNF462	11134.4	-0.165918	1
11346	SYNPO	494.711	0.366957	1
729540	RGPD6	444.073	-0.344142	1
304	ANXA2P2	4434.64	0.19003	1
388566	ZNF470	581.843	-0.346774	1
409	ARRB2	2394.17	0.218895	1
51529	ANAPC11	1213.7	0.292061	1
10980	COPS6	3105.76	0.178136	1
5978	REST	59.3432	-0.999853	1
256472	TMEM151A	2411.5	0.297386	1
10687	PNMA2	12502.8	0.145428	1
84187	TMEM164	1850.78	0.198752	1
6491	STIL	59.2273	-0.908145	1
100506159	LINC02470	381.34	-0.387876	1
79778	MICALL2	959.707	0.324559	1
54583	EGLN1	2465.65	-0.184676	1
55568	GALNT10	587.229	-0.31052	1
27332	ZNF638	6525.15	-0.200867	1
80351	TNKS2	3880.42	-0.209289	1
7408	VASP	1337.86	0.293676	1
9092	SART1	2285.07	0.257791	1
388	RHOB	4377.2	0.246239	1
84128	WDR75	1371.07	-0.267396	1
23252	OTUD3	1063.13	-0.225775	1
1978	EIF4EBP1	409.303	0.374253	1
196264	MPZL3	86.35	-0.706376	1
57655	GRAMD1A	4519.91	0.24882	1
2068	ERCC2	2103.28	0.25245	1
402665	IGLON5	5233.48	0.236758	1
260425	MAGI3	5460.62	0.181601	1
81576	YJU2B	869.235	0.325365	1
8718	TNFRSF25	792.68	0.404791	1
11151	CORO1A	2180.56	0.281611	1
51043	ZBTB7B	326.606	0.480423	1
816	CAMK2B	5436.56	0.206077	1
9969	MED13	4987.02	-0.259507	1
8525	DGKZ	2171.49	0.302483	1
51257	MARCHF2	755.366	0.340924	1
3705	ITPK1	3999.77	0.239036	1
9248	GPR50	443.607	0.404663	1
51804	SIX4	147.823	-0.57912	1
9778	KIAA0232	4317.73	-0.185262	1
10746	MAP3K2	3111.28	-0.248103	1
2674	GFRA1	5292.18	-0.241913	1
23517	MTREX	2544.67	-0.233577	1
1501	CTNND2	14518.3	0.166869	1
90113	VWA5B2	985.012	0.311353	1
23389	MED13L	4818.38	-0.188025	1
9091	PIGQ	1679.03	0.324841	1
1740	DLG2	515.606	0.375769	1
8508	NIPSNAP1	4912.97	0.21024	1
4753	NELL2	8659.74	-0.178782	1
64864	RFX7	3770.9	-0.262018	1
401647	GOLGA7B	1874.96	0.223646	1
8526	DGKE	1494.45	-0.260283	1
91289	LMF2	1490.9	0.339677	1
55671	PPP4R3A	3191.72	-0.204854	1
6665	SOX15	120.078	0.681848	1
81789	TIGD6	122.719	-0.599049	1
126003	TRAPPC5	1654.95	0.277842	1
5454	POU3F2	1019.21	-0.269878	1
5069	PAPPA	3037.45	0.208086	1
101927314	LOC101927314	419.944	0.403465	1
4232	MEST	2224.93	-0.207243	1
6543	SLC8A2	1950.75	0.234486	1
9043	SPAG9	8516.92	-0.193814	1
55653	BCAS4	2619.99	0.273551	1
9124	PDLIM1	80.4063	-0.679728	1
6888	TALDO1	2130.66	0.203171	1
730098	LOC730098	392.092	0.36539	1
10188	TNK2	2454.56	0.333843	1
25842	ASF1A	761.685	-0.421929	1
9423	NTN1	195.763	-0.574238	1
3981	LIG4	1508.4	-0.272437	1
23576	DDAH1	9861.9	0.209337	1
9948	WDR1	5209.6	0.172727	1
728689	EIF3CL	9003.56	0.190917	1
166815	TIGD2	510.442	-0.358894	1
5997	RGS2	754.296	-0.341994	1
56889	TM9SF3	4584.71	-0.254921	1
10235	RASGRP2	765.569	0.351067	1
2664	GDI1	33487.9	0.182122	1
401115	C4orf48	3335.77	0.35096	1
8539	API5	2398.55	-0.269475	1
10973	ASCC3	1596.07	-0.257916	1
1802	DPH2	734.458	0.298883	1
3692	EIF6	2461.05	0.220588	1
9064	MAP3K6	321.21	0.423513	1
79575	ABHD8	1037.14	0.317182	1
26960	NBEA	13454.3	-0.202332	1
3995	FADS3	1280.69	0.307518	1
158358	KIAA2026	2255.9	-0.26265	1
64423	INF2	940.63	0.327711	1
10541	ANP32B	1426.21	0.236769	1
23096	IQSEC2	1015.95	0.266599	1
84717	HDGFL2	3028.86	0.265541	1
10772	SRSF10	2136.3	-0.293352	1
3959	LGALS3BP	2307.6	0.277977	1
6873	TAF2	1817.34	-0.211255	1
92558	BICDL1	2736.45	0.239907	1
23264	ZC3H7B	12601.7	0.226943	1
100874058	COX10-AS1	768.538	-0.266127	1
1476	CSTB	1487.58	0.234789	1
80705	TSGA10	232.056	-0.414628	1
6812	STXBP1	22153	0.134813	1
2319	FLOT2	4276.38	0.238222	1
1499	CTNNB1	14179.8	-0.135533	1
148213	ZNF681	510.793	-0.410829	1
8941	CDK5R2	6932.48	0.259956	1
51295	ECSIT	1469.07	0.222815	1
2595	GANC	340.974	-0.387813	1
9479	MAPK8IP1	15676	0.239184	1
6383	SDC2	513.862	-0.342265	1
80184	CEP290	2033.01	-0.295485	1
55160	ARHGEF10L	3480.43	0.308062	1
7273	TTN	1858.21	-0.310832	1
6572	SLC18A3	2175.69	0.308089	1
83851	SYT16	4033.66	-0.239691	1
51734	MSRB1	267.816	0.42733	1
6203	RPS9	6375.48	0.268714	1
100507266	STX18-AS1	779.206	-0.276523	1
29781	NCAPH2	2812.26	0.289088	1
8120	AP3B2	5497.12	0.187713	1
404734	ANKHD1-EIF4EBP3	150.273	-0.597766	1
91156	IGFN1	144.345	0.95147	1
396	ARHGDIA	9439.83	0.26491	1
10467	ZNHIT1	1547.65	0.263641	1
1181	CLCN2	523.477	0.333244	1
26289	AK5	1720.36	0.217804	1
83698	CALN1	1515.07	0.238181	1
55879	GABRQ	356.797	0.380141	1
283731	LOC283731	1780.74	0.276057	1
3589	IL11	172.765	0.608157	1
11080	DNAJB4	639.465	-0.306809	1
90809	PIP4P1	1251.39	0.252195	1
10494	STK25	5220.69	0.216759	1
6774	STAT3	4904.8	0.15237	1
124402	UBALD1	505.698	0.3457	1
3028	HSD17B10	1426.59	0.280671	1
23191	CYFIP1	1130.25	0.26076	1
55339	WDR33	3367.1	-0.163469	1
55914	ERBIN	1646.9	-0.304852	1
84418	CYSTM1	1144.62	0.228847	1
3798	KIF5A	29773.8	0.150723	1
9654	TTLL4	847.996	-0.261364	1
5067	CNTN3	411.649	0.346185	1
22994	CEP131	739.651	0.30347	1
160	AP2A1	7515.12	0.235836	1
11231	SEC63	2825.03	-0.254068	1
283431	GAS2L3	86.7675	-0.716776	1
5338	PLD2	233.118	0.445047	1
100131827	ZNF717	464.473	-0.306675	1
7779	SLC30A1	929.714	-0.260254	1
104472715	SNHG14	39851.5	-0.305923	1
8153	RND2	2997.74	0.242861	1
1138	CHRNA5	341.617	0.409749	1
57017	COQ9	1152.03	0.224753	1
10755	GIPC1	1784.62	0.272033	1
8447	DOC2B	4152.32	0.254157	1
10818	FRS2	1178.1	-0.335295	1
3679	ITGA7	3006.66	0.344715	1
1185	CLCN6	4673.35	0.197079	1
199745	THAP8	362.694	0.349667	1
3611	ILK	197.243	0.448221	1
109864274	RNA5-8SN4	326.97	4.62745	1
57721	METTL14	718.515	-0.354787	1
84968	PNMA6A	1246.4	0.360225	1
144097	SPINDOC	1669.97	0.267155	1
110006323	PKD1P4-NPIPA8	5237.18	0.289528	1
9985	REC8	838.382	0.347555	1
387921	NHLRC3	613.281	-0.3051	1
10712	FAM189B	2656.93	0.256524	1
84876	ORAI1	128.257	0.645123	1
150946	GAREM2	5722.53	0.241668	1
25834	MGAT4C	4382.2	-0.52925	1
9170	LPAR2	1052.56	0.332261	1
80235	PIGZ	475.03	0.421929	1
219	ALDH1B1	1289.27	0.23079	1
54665	RSBN1	2281.43	-0.226704	1
84220	RGPD5	1239.79	-0.225511	1
6154	RPL26	1410.94	0.337038	1
27315	PGAP2	268.617	0.416736	1
84326	METTL26	972.695	0.277429	1
347730	LRRTM1	767.419	-0.339271	1
10474	TADA3	1929.57	0.229442	1
284615	ANKRD34A	1016.23	0.250888	1
81618	ITM2C	7576.69	0.195203	1
22868	FASTKD2	2101.63	-0.236837	1
79877	DCAKD	1835.59	0.20091	1
23002	DAAM1	7864.1	-0.171471	1
26835	RNU4-1	2256.78	0.319647	1
25915	NDUFAF3	870.213	0.270132	1
390927	ZNF793	1501.7	-0.25822	1
541471	MIR4435-2HG	2067.51	-0.182992	1
7057	THBS1	76.8439	-0.800247	1
55790	CSGALNACT1	133.715	0.569997	1
201255	LRRC45	812.834	0.314631	1
3614	IMPDH1	2556.73	0.28036	1
100874222	OBI1-AS1	303.182	0.43922	1
4086	SMAD1	1135.12	-0.242412	1
7857	SCG2	22783.8	0.218466	1
3107	HLA-C	337.665	0.438667	1
80144	FRAS1	715.439	-0.296764	1
9317	PTER	324.937	0.620552	1
7311	UBA52	6503.4	0.14848	1
11076	TPPP	4229.2	0.264492	1
7046	TGFBR1	5390.07	-0.196849	1
7705	ZNF146	1991.51	-0.22951	1
3145	HMBS	453.633	0.352222	1
4154	MBNL1	1050.18	-0.309418	1
4357	MPST	609.806	0.321837	1
170959	ZNF431	1001.61	-0.269999	1
23347	SMCHD1	2988.62	-0.25718	1
1258	CNGB1	1040.77	0.273011	1
63035	BCORL1	2687.47	0.23584	1
51497	NELFCD	1462.35	0.224609	1
201158	TVP23C	281.121	-0.422185	1
541578	EOLA2	656.316	0.276792	1
10797	MTHFD2	1858.35	-0.230702	1
6120	RPE	646.166	-0.285499	1
4289	MKLN1	2622.89	-0.279725	1
285704	RGMB	11381.1	-0.152777	1
51148	CERCAM	1207.75	0.322637	1
1112	FOXN3	1217.01	-0.20447	1
6794	STK11	1616.28	0.290428	1
1687	GSDME	1256.89	0.213859	1
285175	UNC80	2387.85	0.189575	1
11177	BAZ1A	869.995	-0.272819	1
85377	MICALL1	6219.62	0.256376	1
51455	REV1	1715.95	-0.241616	1
79891	ZNF671	757.615	-0.254946	1
347252	IGFBPL1	6772.62	0.172567	1
65078	RTN4R	708.478	0.39155	1
1267	CNP	3210.75	0.199217	1
23521	RPL13A	4253.19	0.210126	1
2987	GUK1	4709	0.247619	1
200942	KLHDC8B	799.922	0.335979	1
6272	SORT1	6457.53	-0.13805	1
23279	NUP160	2057.41	-0.205043	1
2539	G6PD	1902.44	0.262763	1
376940	ZC3H6	1204.65	-0.371021	1
55500	ETNK1	5007.23	-0.274308	1
23317	DNAJC13	3082.24	-0.18054	1
79084	WDR77	1605.11	0.220531	1
285613	RELL2	1080.03	0.341457	1
10009	ZBTB33	1222.43	-0.301619	1
4297	KMT2A	11697.5	-0.163611	1
55902	ACSS2	1547.76	0.258007	1
55164	SHQ1	316.437	0.385068	1
9862	MED24	4845.21	0.23271	1
3839	KPNA3	2589.49	-0.268709	1
21	ABCA3	20910.1	0.243859	1
80854	SETD7	1362.45	-0.253661	1
253738	EBF3	18370.4	-0.183663	1
54849	DEF8	2445.13	0.258445	1
904	CCNT1	1862.04	-0.303869	1
26953	RANBP6	3117.56	-0.246164	1
84915	FAM222A	2237.47	0.249028	1
100500804	MIR3654	15480	0.196471	1
51050	PI15	40.6062	-1.05647	1
79734	KCTD17	1750.85	0.310326	1
23246	BOP1	3659.13	0.280477	1
5297	PI4KA	14535.1	0.174361	1
10682	EBP	1868.96	0.237527	1
6142	RPL18A	2932.49	0.197801	1
56941	HMCES	1224.9	0.211873	1
5412	UBL3	4611.83	-0.170887	1
9049	AIP	1114.05	0.339798	1
131544	CRYBG3	329.576	-0.381092	1
5605	MAP2K2	4816.82	0.253265	1
10409	BASP1	26779.3	0.136967	1
84614	ZBTB37	2421.72	-0.233153	1
57708	MIER1	734.698	-0.350556	1
23331	TTC28	8074.69	0.159328	1
144245	ALG10B	493.784	-0.388775	1
25909	AHCTF1	1894.02	-0.247946	1
6601	SMARCC2	8389.71	0.132722	1
4728	NDUFS8	2470.52	0.238877	1
143279	HECTD2	950.527	-0.378398	1
55745	AP5M1	2329.71	-0.29133	1
100129842	ZNF737	1165.39	-0.313872	1
26292	MYCBP	121.784	-0.678274	1
23061	TBC1D9B	6135.79	0.243049	1
26032	SUSD5	353.445	0.432433	1
66004	LYNX1	2042.66	0.325205	1
57508	INTS2	663.359	-0.275035	1
51693	TRAPPC2L	1295.51	0.210469	1
84254	CAMKK1	1010.6	0.264904	1
63874	ABHD4	168.466	0.469506	1
2788	GNG7	562.873	0.367231	1
79658	ARHGAP10	711.587	0.286226	1
345778	MTX3	733.806	-0.346671	1
26973	CHORDC1	1487.69	-0.267973	1
50814	NSDHL	1202.04	0.212519	1
54495	TMX3	1090.53	-0.337892	1
4351	MPI	1161.08	0.255772	1
129684	CNTNAP5	8093.59	0.179329	1
2971	GTF3A	2361.47	0.217706	1
6155	RPL27	3810.02	0.225139	1
1487	CTBP1	5782.29	0.207802	1
53917	RAB24	761.676	0.368695	1
27175	TUBG2	737.84	0.269091	1
114823	LENG8	3895.08	0.287353	1
55611	OTUB1	2525.52	0.211833	1
196403	DTX3	4427.53	0.200915	1
142678	MIB2	2646.93	0.282225	1
114900	C1QTNF4	751.482	0.377372	1
11142	PKIG	1126.26	0.235725	1
23047	PDS5B	3814.51	-0.259538	1
3420	IDH3B	1973.43	0.184514	1
4350	MPG	371.334	0.345816	1
222865	TMEM130	2964.43	0.24504	1
9678	PHF14	4857.53	-0.238253	1
79042	TSEN34	1009.45	0.296955	1
339451	KLHL17	1275.42	0.330888	1
5090	PBX3	4867.56	0.205535	1
154796	AMOT	468.992	-0.305627	1
2077	ERF	1261.28	0.282952	1
57722	IGDCC4	1847.76	0.253634	1
4702	NDUFA8	932.797	0.311469	1
114984	FLYWCH2	1055.51	0.297072	1
5979	RET	4232.81	0.273694	1
7260	EIPR1	907.297	0.23364	1
253260	RICTOR	2058.68	-0.293881	1
2259	FGF14	2083.24	-0.3083	1
9894	TELO2	1888.53	0.310112	1
22944	KIN	490.301	-0.339145	1
288	ANK3	30312.8	-0.163943	1
101927374	LOC101927374	86.0656	-0.757631	1
79871	RPAP2	2645.48	-0.25288	1
54328	GPR173	3773.13	0.217444	1
246330	PELI3	494.808	0.319952	1
604	BCL6	88.284	-0.747812	1
6502	SKP2	541.333	-0.291312	1
80206	FHOD3	2501.91	0.221305	1
109616998	SNORA50B	69.9315	0.706789	1
274	BIN1	8717.49	0.244619	1
57161	PELI2	2559.29	-0.183675	1
84815	MGC12916	1208.69	-0.244437	1
26258	BLOC1S6	1427.47	-0.257575	1
55432	YOD1	745.955	-0.297399	1
11169	WDHD1	335.241	-0.384346	1
84617	TUBB6	518.761	0.29479	1
8527	DGKD	6655.14	0.221243	1
653121	ZBTB8A	700.805	-0.31976	1
7001	PRDX2	9378.05	0.195458	1
347051	SLC10A5	71.873	-0.744491	1
23396	PIP5K1C	6267.82	0.220747	1
91151	TIGD7	787.116	-0.25274	1
8731	RNMT	3327.04	-0.157573	1
587	BCAT2	1312.21	0.244242	1
1822	ATN1	11981.5	0.208373	1
6811	STX5	964.765	0.232434	1
6625	SNRNP70	4133.56	0.250572	1
7638	ZNF221	403.616	-0.396251	1
79065	ATG9A	1146.93	0.261342	1
147991	DPY19L3	1081.36	-0.279092	1
1798	DPAGT1	741.312	0.276822	1
10893	MMP24	3822.51	0.183509	1
79080	CCDC86	883.816	0.28041	1
51107	APH1A	1743.98	0.202934	1
9891	NUAK1	1026.45	-0.251066	1
124222	PAQR4	1197.22	0.311051	1
55850	USE1	458.096	0.290002	1
220382	FAM181B	349.094	-0.365579	1
56848	SPHK2	1356.3	0.2835	1
9774	BCLAF1	6516.72	-0.269029	1
5926	ARID4A	2218.09	-0.304103	1
79903	NAA60	1818.02	0.220576	1
7138	TNNT1	120.872	0.575833	1
4809	SNU13	3971.04	0.18918	1
4363	ABCC1	1129.81	0.273107	1
2356	FPGS	923.955	0.279489	1
29882	ANAPC2	1630.41	0.263993	1
6195	RPS6KA1	527.176	0.323114	1
516	ATP5MC1	2056.83	0.184188	1
101928626	LOC101928626	232.088	0.408835	1
9375	TM9SF2	3705.41	-0.197032	1
2774	GNAL	6581.12	0.149819	1
861	RUNX1	129.818	-0.58525	1
84971	ATG4D	1268.01	0.34859	1
55009	FAM174C	460.275	0.353599	1
22999	RIMS1	4811.51	0.186216	1
727800	RNF208	1156.35	0.308587	1
59284	CACNG7	5235.61	0.215402	1
84804	MFSD9	1183.45	-0.217656	1
400720	ZNF772	1854.14	-0.196655	1
1727	CYB5R3	4232.02	0.205086	1
51255	RNF181	810.545	0.237607	1
29844	TFPT	600.794	0.319327	1
9603	NFE2L3	246.82	-0.438283	1
708	C1QBP	2721.15	0.196247	1
4478	MSN	456.788	-0.396044	1
388677	NOTCH2NLA	42.2778	-1.09179	1
51116	MRPS2	833.172	0.248885	1
347862	GATD1	1850.8	0.287817	1
10625	IVNS1ABP	2294.71	-0.175962	1
56975	FAM20C	4111.78	0.288004	1
135154	SDHAF4	285.007	0.407197	1
55684	RABL6	4559.44	0.256045	1
23037	PDZD2	658.842	0.304971	1
7761	ZNF214	198.606	-0.450375	1
11230	PRAF2	2515.95	0.198167	1
9968	MED12	2512.8	0.166954	1
57532	NUFIP2	4884.32	-0.27332	1
7867	MAPKAPK3	520.198	0.363705	1
2103	ESRRB	334.823	0.342987	1
80222	TARS2	830.425	0.272242	1
5469	MED1	3575.24	-0.213578	1
8202	NCOA3	2440.11	-0.239928	1
51132	RLIM	5801.92	-0.271961	1
2218	FKTN	881.529	-0.310627	1
10885	WDR3	2048.64	-0.184734	1
2775	GNAO1	17635	0.146421	1
197370	NSMCE1	733.848	0.285732	1
6320	CLEC11A	257.516	0.428319	1
10865	ARID5A	147.226	0.539192	1
80315	CPEB4	6810.83	-0.179736	1
26056	RAB11FIP5	1584.08	0.268993	1
9194	SLC16A7	809.606	-0.38848	1
2275	FHL3	743.557	0.306401	1
23499	MACF1	30490.5	-0.158373	1
37	ACADVL	2789.45	0.234703	1
54464	XRN1	1692	-0.31819	1
161145	TMEM229B	1455.68	0.189832	1
100101266	HAVCR1P1	82.1713	-0.642668	1
4087	SMAD2	7492.79	-0.223172	1
54963	UCKL1	819.732	0.308148	1
3939	LDHA	5007.8	-0.218984	1
8237	USP11	13852.5	0.174452	1
30850	CDR2L	2497.31	0.24248	1
84501	SPIRE2	1703.74	0.291004	1
955	ENTPD6	6278.32	0.217622	1
54953	ODR4	495.568	-0.320746	1
302	ANXA2	4886.62	0.213427	1
83690	CRISPLD1	404.011	-0.364098	1
147965	FAM98C	687.319	0.305782	1
23338	JADE2	883.304	0.301832	1
79102	RNF26	1302.53	0.261881	1
5210	PFKFB4	979.345	0.25032	1
55016	MARCHF1	536.09	-0.317029	1
55754	TMEM30A	6551.26	-0.21573	1
23400	ATP13A2	14165.4	0.249598	1
64943	NT5DC2	3544.66	0.203148	1
8541	PPFIA3	4031.22	0.255502	1
131408	FAM131A	1689.29	0.25534	1
24142	NAA80	302.491	0.391024	1
8473	OGT	4977.28	0.224106	1
154467	CCDC167	462.489	0.315203	1
57472	CNOT6	1889.95	-0.277492	1
8396	PIP4K2B	22479.7	0.137845	1
7920	ABHD16A	1591.25	0.231934	1
118738	ZNF488	130.283	-0.640594	1
7314	UBB	16272.6	0.140054	1
55111	PLEKHJ1	1799.07	0.281249	1
79603	CERS4	1179.8	0.279707	1
85378	TUBGCP6	2546.47	0.258686	1
26121	PRPF31	1131.57	0.253893	1
100462977	MTRNR2L1	115.511	1.46864	1
80124	VCPIP1	2597.16	-0.236224	1
54939	COMMD4	595.831	0.309879	1
63905	MANBAL	816.907	0.2665	1
283899	INO80E	1277.23	0.268895	1
6835	SURF2	533.093	0.277355	1
56623	INPP5E	1542.12	0.221747	1
55520	ELAC1	285.259	-0.418721	1
23461	ABCA5	1145.32	-0.30024	1
2593	GAMT	741.097	0.30164	1
22834	ZNF652	3487.03	-0.213869	1
23225	NUP210	2606.57	0.203986	1
90668	CARMIL3	3551.51	0.216179	1
10443	N4BP2L2	2004.33	-0.281116	1
79668	PARP8	1231.16	-0.302244	1
93134	ZNF561	999.367	-0.283877	1
57590	WDFY1	851.009	-0.291401	1
6558	SLC12A2	1166.37	-0.237571	1
25822	DNAJB5	2890.31	0.172901	1
7224	TRPC5	201.247	-0.437411	1
22933	SIRT2	3036.35	0.226663	1
222229	LRWD1	2159.54	0.303489	1
6897	TARS1	3393.36	-0.165665	1
100507419	MMP25-AS1	612.979	0.280396	1
80212	CCDC92	4982.36	0.156108	1
84934	RITA1	941.081	0.248022	1
5800	PTPRO	3505.76	-0.17811	1
5702	PSMC3	4226.56	0.167732	1
26088	GGA1	1594.67	0.234639	1
6422	SFRP1	289.182	-0.395561	1
10001	MED6	701.521	-0.28999	1
3927	LASP1	7893.16	0.188885	1
10471	PFDN6	801.187	0.289107	1
26037	SIPA1L1	498.922	-0.301788	1
7423	VEGFB	2320.29	0.230295	1
5591	PRKDC	14540.4	-0.130552	1
84245	MRI1	522.296	0.357219	1
5310	PKD1	9368.03	0.310345	1
6695	SPOCK1	26177.1	0.158528	1
64976	MRPL40	496.006	0.287148	1
54461	FBXW5	3427.92	0.249596	1
54207	KCNK10	2457.06	-0.166194	1
57551	TAOK1	11997.8	-0.236692	1
55004	LAMTOR1	1319.92	0.204889	1
54532	USP53	444.296	-0.355074	1
55681	SCYL2	3007.12	-0.30812	1
5813	PURA	1293.24	-0.24786	1
25960	ADGRA2	153.384	0.561145	1
27166	PRELID1	725.813	0.288589	1
158399	ZNF483	1862.54	-0.222019	1
145270	PRIMA1	44.0559	0.980429	1
2760	GM2A	495.969	0.31533	1
100128731	OST4	734.644	0.297912	1
55785	FGD6	495.429	-0.284254	1
6331	SCN5A	845.946	0.279457	1
8986	RPS6KA4	1010.76	0.342953	1
144100	PLEKHA7	505.64	0.324682	1
9844	ELMO1	4008.63	0.187984	1
55593	OTUD5	2691.15	0.190407	1
84249	PSD2	5007.76	0.217208	1
121536	AEBP2	880.881	-0.270543	1
54431	DNAJC10	3274.38	-0.206493	1
64848	YTHDC2	1836.56	-0.217581	1
80228	ORAI2	6434.5	0.233311	1
5803	PTPRZ1	723.38	0.354586	1
9143	SYNGR3	4087.92	0.24969	1
2010	EMD	1219.07	0.224346	1
26993	AKAP8L	2461.66	0.183374	1
4359	MPZ	195.86	0.433501	1
6667	SP1	1327.65	-0.217843	1
83933	HDAC10	1931.96	0.296338	1
9138	ARHGEF1	821.86	0.31623	1
65249	ZSWIM4	819.853	0.317622	1
64975	MRPL41	1513.92	0.302973	1
8623	ASMTL	1688.35	0.265838	1
7693	ZNF134	1669.66	-0.181694	1
1528	CYB5A	233.453	0.414653	1
54985	HCFC1R1	884.098	0.294992	1
10423	CDIPT	3003.06	0.22548	1
51585	PCF11	2610.48	-0.19358	1
266655	BRD3OS	2261.95	0.177749	1
64223	MLST8	1249.78	0.262091	1
79718	TBL1XR1	5834.78	-0.287631	1
23254	KAZN	2257.45	0.215291	1
152831	KLB	100.11	-0.571327	1
5498	PPOX	603.711	0.308104	1
100506195	LARGE-AS1	123.894	-0.516953	1
2596	GAP43	41760.2	0.114494	1
11338	U2AF2	5685.9	0.144446	1
343450	KCNT2	1080.23	-0.226054	1
6633	SNRPD2	1735.84	0.252805	1
339500	ZNF678	675.771	-0.293954	1
57761	TRIB3	1095.73	0.28785	1
60559	SPCS3	2887.65	-0.256172	1
57187	THOC2	1347.56	-0.284514	1
131405	TRIM71	3972.86	-0.172059	1
29924	EPN1	7962.47	0.246712	1
64418	TMEM168	469.808	-0.311298	1
254531	LPCAT4	3482.82	0.240235	1
440138	ALG11	520.356	-0.292715	1
79654	HECTD3	1637.42	0.228698	1
9662	CEP135	364.498	-0.348485	1
54531	MIER2	1360.41	0.24276	1
5522	PPP2R2C	7457.71	0.131535	1
115817	DHRS1	491.284	0.316786	1
64981	MRPL34	912.581	0.270294	1
9796	PHYHIP	125.582	0.515265	1
83862	TMEM120A	1690.49	0.202773	1
5298	PI4KB	2949.57	0.170282	1
127829	ARL8A	5740.64	0.193156	1
152	ADRA2C	494.64	0.380282	1
2891	GRIA2	1710.9	-0.197015	1
83856	FSD1L	2434.53	-0.312882	1
100505483	PRKAG2-AS1	229.993	0.447989	1
375748	ERCC6L2	2038.7	-0.233109	1
64430	PCNX4	4379.45	-0.235078	1
51548	SIRT6	814.574	0.267979	1
64397	ZNF106	3889.8	-0.14875	1
285349	ZNF660	498.174	-0.33915	1
2063	NR2F6	2227.15	0.25549	1
83744	ZNF484	1030.56	-0.31581	1
5529	PPP2R5E	3181.53	-0.221425	1
1938	EEF2	57335.5	0.189323	1
57801	HES4	1180.07	0.315378	1
147111	NOTUM	107.885	0.678441	1
23099	ZBTB43	1166.7	-0.211549	1
3921	RPSA	6910.61	0.20448	1
10802	SEC24A	1681.25	-0.244053	1
9801	MRPL19	1670.62	-0.28451	1
152485	ZNF827	3781.66	-0.166645	1
5296	PIK3R2	3925.98	0.208227	1
5878	RAB5C	2192.67	0.198028	1
11113	CIT	4078.03	0.154233	1
55742	PARVA	335.828	-0.336764	1
54460	MRPS21	2283.56	0.176221	1
8572	PDLIM4	198.158	0.559554	1
100507057	MELTF-AS1	47.8891	0.893354	1
5965	RECQL	289.693	-0.425559	1
1949	EFNB3	3853.99	0.210753	1
26108	PYGO1	993.896	-0.317166	1
285550	FAM200B	1152.33	-0.2874	1
54928	BPNT2	3982.4	-0.198258	1
130557	ZNF513	641.812	0.288305	1
374291	NDUFS7	2617.14	0.242889	1
100287497	SEPTIN7P13	116.866	-0.590194	1
23272	TASOR	2502.2	-0.270756	1
5575	PRKAR1B	4667.67	0.263484	1
284069	FAM171A2	5749.29	0.270976	1
23325	WASHC4	1182.28	-0.276693	1
4987	OPRL1	2003.43	0.295607	1
125988	MICOS13	568.502	0.357764	1
167691	LCA5	242.899	-0.399914	1
113655	MFSD3	611.022	0.414876	1
25769	SLC24A2	1560.67	0.248069	1
5580	PRKCD	377.881	0.323592	1
824	CAPN2	4758.15	-0.170608	1
574538	LOC574538	134.872	-0.530541	1
2931	GSK3A	3531.27	0.16822	1
24140	FTSJ1	1546.91	0.235464	1
55193	PBRM1	7709.29	-0.186099	1
5138	PDE2A	292.934	-0.360964	1
84707	BEX2	2437.31	0.176275	1
54221	SNTG2	135.417	0.568308	1
11344	TWF2	754.132	0.364299	1
23080	AVL9	3202.17	-0.15907	1
6328	SCN3A	10810.9	-0.12968	1
5099	PCDH7	13611.4	-0.177155	1
780776	TVP23A	861.816	0.255363	1
23327	NEDD4L	7228.4	-0.129905	1
84705	GTPBP3	2101.5	0.272651	1
84798	C19orf48	551.009	0.306601	1
1639	DCTN1	25118.5	0.20291	1
54815	GATAD2A	4629.87	0.170278	1
92999	ZBTB47	1371.02	0.238657	1
51592	TRIM33	4276.43	-0.239956	1
23513	SCRIB	3749.49	0.284732	1
5144	PDE4D	3436.62	-0.25419	1
3749	KCNC4	2502.65	0.277641	1
51236	HGH1	772.456	0.301164	1
22827	PUF60	3586.33	0.182591	1
133522	PPARGC1B	1253.82	0.230618	1
414918	DENND6B	2839.36	0.225549	1
101410538	MMP24OS	976.603	0.305539	1
55773	TBC1D23	698.024	-0.32742	1
3833	KIFC1	67.3899	0.81009	1
1609	DGKQ	1674.93	0.308628	1
6747	SSR3	1959.59	-0.210202	1
3068	HDGF	2667.76	0.214909	1
91689	SMDT1	1713.01	0.236443	1
7644	ZNF91	6863.39	-0.261796	1
5300	PIN1	3261.88	0.20394	1
219699	UNC5B	300.004	0.489485	1
2874	GPS2	1112.36	0.203027	1
64760	FHIP2B	1705.7	0.245986	1
84266	ALKBH7	1500.23	0.304521	1
56928	SPPL2B	1970.7	0.269382	1
25854	FAM149A	600.531	0.25871	1
54850	FBXL12	695.058	0.276691	1
167227	DCP2	1712.13	-0.223802	1
7378	UPP1	2263.66	0.253253	1
10195	ALG3	803.686	0.25256	1
25766	PRPF40B	535.562	0.277022	1
55553	SOX6	105.62	-0.55621	1
6596	HLTF	2442.44	-0.210339	1
29952	DPP7	1126.37	0.272751	1
2962	GTF2F1	4324.55	0.174345	1
333926	PPM1J	103.936	0.624632	1
50944	SHANK1	14039.5	0.23914	1
10497	UNC13B	6044.25	0.136339	1
328	APEX1	2889.59	0.180848	1
586	BCAT1	7106.83	-0.228244	1
653319	KIAA0895L	5192.51	0.177849	1
23385	NCSTN	2063.41	0.196923	1
10602	CDC42EP3	3054.5	-0.152465	1
6549	SLC9A2	40.6592	-0.934313	1
9820	CUL7	2149.29	0.266317	1
101927699	LOC101927699	1179.63	0.223928	1
2767	GNA11	4311.43	0.196722	1
4430	MYO1B	2662.58	-0.185766	1
57172	CAMK1G	90.7679	0.605838	1
29920	PYCR2	603.095	0.316083	1
2091	FBL	793.99	0.316532	1
140733	MACROD2	790.289	-0.259148	1
55906	ZC4H2	1327.45	0.200434	1
9877	ZC3H11A	4653.87	-0.15479	1
50808	AK3	690.578	-0.250395	1
9895	TECPR2	2428.36	0.182565	1
124446	TMEM219	811.094	0.267668	1
2296	FOXC1	114.829	-0.554649	1
9422	ZNF264	3426.51	-0.164473	1
147687	ZNF417	803.228	-0.229892	1
56949	XAB2	1590.63	0.185652	1
948	CD36	289.611	0.457901	1
9693	RAPGEF2	9193.48	0.134721	1
3930	LBR	1563.79	-0.201774	1
320	APBA1	14598	0.127037	1
84078	KBTBD7	969.856	-0.223154	1
23587	ELP5	1052.83	0.225737	1
115024	NT5C3B	3618.85	0.188937	1
23769	FLRT1	690.519	0.277154	1
80331	DNAJC5	11778.2	0.178317	1
170506	DHX36	4257.47	-0.193496	1
81	ACTN4	3847.47	0.192044	1
65264	UBE2Z	5273.72	0.137734	1
1656	DDX6	9983.05	-0.18167	1
1725	DHPS	1534.73	0.226001	1
100506696	PCAT6	78.7951	0.602482	1
84134	TOMM40L	1340.92	0.229386	1
8733	GPAA1	3373.81	0.246243	1
23063	WAPL	1640.62	-0.194027	1
64847	SPATA20	868.034	0.274702	1
22894	DIS3	2081.63	-0.206295	1
65095	KRI1	563.995	0.314568	1
6455	SH3GL1	2405.37	0.207019	1
7216	TRO	7994.97	0.151344	1
254251	LCORL	1269.3	-0.316118	1
54681	P4HTM	3060.24	0.271451	1
26155	NOC2L	3590.57	0.231336	1
94030	LRRC4B	7599.73	0.257423	1
1824	DSC2	274.284	-0.328068	1
390205	LRRC10B	356.372	0.375487	1
51278	IER5	492.078	-0.322738	1
192683	SCAMP5	13844.4	0.172447	1
89953	KLC4	1508.57	0.225929	1
11331	PHB2	2599.45	0.211389	1
23265	EXOC7	7591.03	0.187999	1
644873	LINC01184	485.5	-0.291617	1
2072	ERCC4	1063.46	-0.230807	1
378706	RN7SL2	1.06692e+06	0.172483	1
51520	LARS1	4785.21	-0.156188	1
10058	ABCB6	1121.48	0.265634	1
25830	SULT4A1	2980.84	0.147164	1
116113	FOXP4	552.345	0.267374	1
50614	GALNT9	2364.26	0.284868	1
30815	ST6GALNAC6	816.395	0.293832	1
7295	TXN	3681.89	0.287531	1
51726	DNAJB11	2771.21	-0.185229	1
7544	ZFY	816.638	-0.241316	1
9498	SLC4A8	8919.48	-0.126691	1
2526	FUT4	152.172	-0.524006	1
134187	POU5F2	76.9385	-0.659254	1
3897	L1CAM	38146.2	0.208268	1
29950	SERTAD1	122.349	-0.571917	1
112597	CYTOR	1206.55	-0.207571	1
7982	ST7	1461.61	-0.207142	1
221424	LRRC73	506.686	0.345558	1
3636	INPPL1	538.322	0.37382	1
23090	ZNF423	5404.21	0.185043	1
4294	MAP3K10	4357.1	0.211868	1
26207	PITPNC1	4941.77	-0.191765	1
91746	YTHDC1	2625.59	-0.182926	1
26060	APPL1	1722.41	-0.282598	1
55968	NSFL1C	4565.34	0.153651	1
474343	SPIN2B	355.555	0.313156	1
168544	ZNF467	942.868	0.31432	1
84256	FLYWCH1	2965.81	0.279275	1
170961	ANKRD24	188.067	0.407441	1
4524	MTHFR	3156.6	0.215245	1
10745	PHTF1	1733.88	-0.201824	1
23001	WDFY3	12871.1	-0.141259	1
80700	UBXN6	2115.33	0.272239	1
7539	ZFP37	566.479	-0.293443	1
56977	STOX2	7070.2	-0.140889	1
151827	LRRC34	131.301	-0.490481	1
975	CD81	6167.25	0.221771	1
55110	MAGOHB	230.585	-0.408934	1
285172	FAM126B	2284.4	-0.298809	1
79228	THOC6	355.307	0.40666	1
158763	ARHGAP36	105.647	0.601173	1
23405	DICER1	12947.9	-0.188787	1
54407	SLC38A2	6601.2	-0.229466	1
116988	AGAP3	9372.36	0.207674	1
10591	DNPH1	153.429	0.482327	1
1979	EIF4EBP2	12223.2	-0.152858	1
26278	SACS	11463	-0.18904	1
221908	PPP1R35	330.301	0.461044	1
60678	EEFSEC	958.667	0.246311	1
140597	TCEAL2	1457.7	0.210248	1
143384	CACUL1	2492.81	-0.227391	1
54795	TRPM4	617.027	0.355071	1
5992	RFX4	139.49	-0.524287	1
84456	L3MBTL3	446.801	-0.294999	1
80758	PRR7	781.983	0.326289	1
5201	PFDN1	1600.21	0.202329	1
56967	C14orf132	14900.3	0.168435	1
55032	SLC35A5	1568.93	-0.263804	1
5431	POLR2B	5348.62	-0.190894	1
219287	AMER2	4004.1	-0.172089	1
91409	CCDC74B	181.446	0.443041	1
57494	RIMKLB	3511.42	-0.188993	1
54059	YBEY	334.086	0.309546	1
57713	SFMBT2	4136.63	-0.143094	1
139818	DOCK11	1223.96	-0.251414	1
147495	APCDD1	104.875	-0.640998	1
100506710	EBLN3P	1695.43	-0.228235	1
9260	PDLIM7	959.111	0.299162	1
23162	MAPK8IP3	10892.7	0.214022	1
339327	ZNF546	386.435	-0.357479	1
10567	RABAC1	1144.63	0.304364	1
4863	NPAT	581.497	-0.290297	1
10113	PREB	1912.96	0.22203	1
8459	TPST2	615.984	0.270109	1
65057	ACD	993	0.275736	1
84279	PRADC1	576.576	0.349925	1
80347	COASY	1249.12	0.274505	1
9409	PEX16	806.095	0.310235	1
379025	PSMA3-AS1	888.207	-0.262848	1
56900	TMEM167B	1093.76	-0.2884	1
6015	RING1	1300.42	0.194599	1
154810	AMOTL1	7353.79	0.12851	1
8612	PLPP2	243.801	0.431075	1
55676	SLC30A6	644.734	-0.355991	1
101927027	CHROMR	711.853	-0.236258	1
10078	TSSC4	1159.12	0.261622	1
83746	L3MBTL2	1178.96	0.266684	1
283576	ZDHHC22	2350.35	0.195431	1
889	KRIT1	757.367	-0.319384	1
8824	CES2	2923.56	0.185386	1
83987	CCDC8	105.397	-0.622615	1
1893	ECM1	269.849	0.367239	1
5871	MAP4K2	431.348	0.297168	1
65982	ZSCAN18	1249.19	0.23712	1
8325	FZD8	7705.8	0.219802	1
11054	OGFR	1886.03	0.271349	1
10370	CITED2	2620.62	0.150194	1
79007	DBNDD1	4066.84	0.209932	1
653082	ZDHHC11B	940.965	0.272912	1
11138	TBC1D8	1441.15	0.236268	1
23362	PSD3	4565.15	-0.16971	1
51105	PHF20L1	1677.3	-0.234525	1
10780	ZNF234	649.634	-0.244561	1
7436	VLDLR	1217.61	-0.202546	1
140890	SREK1	2018.95	-0.216429	1
503569	RGMB-AS1	371.876	-0.30757	1
3661	IRF3	282.822	0.373129	1
10137	RBM12	4000.63	-0.191752	1
51308	REEP2	8114.78	0.222904	1
2782	GNB1	31498.5	0.116442	1
26001	RNF167	2802.37	0.165285	1
10507	SEMA4D	3392.41	0.176552	1
92	ACVR2A	3344.2	-0.220633	1
27113	BBC3	201.161	0.481761	1
100271927	RASA4B	1674.51	0.232129	1
65018	PINK1	1544.79	0.234239	1
22996	TTC39A	634.896	0.294126	1
84955	NUDCD1	796.36	-0.291692	1
414919	C8orf82	1124.16	0.264123	1
54067	C21orf62-AS1	100.533	-0.550849	1
30001	ERO1A	2964.01	-0.198229	1
22865	SLITRK3	1823.94	-0.198058	1
2801	GOLGA2	2896.59	0.205085	1
7546	ZIC2	2154.78	-0.200873	1
57473	ZNF512B	5769.2	0.221362	1
109951030	PKD1P3-NPIPA1	4228.99	0.282216	1
376497	SLC27A1	708.511	0.350346	1
10152	ABI2	10192	-0.178179	1
3425	IDUA	354.617	0.400255	1
1607	DGKB	985.712	0.267402	1
93436	ARMC6	2028.08	0.248454	1
348262	MCRIP1	5349.5	0.286429	1
388585	HES5	99.468	0.732621	1
51141	INSIG2	631.929	-0.327926	1
6449	SGTA	3292.05	0.18921	1
83605	CCM2	1666.81	0.230266	1
199990	FAAP20	1696.72	0.27696	1
23152	CIC	9114.33	0.243077	1
84251	SGIP1	3797.47	-0.26399	1
122704	MRPL52	1037.76	0.2231	1
162655	ZNF519	276.29	-0.336838	1
116966	WDR17	1174.51	-0.207362	1
11098	PRSS23	511.713	-0.315845	1
114804	RNF157	3067.99	0.158958	1
6192	RPS4Y1	2108.77	0.216357	1
10999	SLC27A4	3855.36	0.250975	1
6618	SNAPC2	511.916	0.315489	1
1838	DTNB	1106.37	0.209716	1
129642	MBOAT2	3052.41	-0.195892	1
57662	CAMSAP3	3504.69	0.246852	1
139886	SPIN4	1160.86	-0.248927	1
399844	LINC01002	715.665	0.305904	1
51009	DERL2	1755.19	-0.211608	1
79025	FNDC11	54.0201	0.820361	1
100505678	STARD4-AS1	796.929	-0.219244	1
3739	KCNA4	167.233	0.518739	1
2803	GOLGA4	2915.8	-0.227872	1
113452	TMEM54	131.235	0.56467	1
23376	UFL1	483.12	-0.326616	1
10169	SERF2	1774.92	0.20953	1
81831	NETO2	1653.49	-0.209575	1
26022	TMEM98	367.92	0.318812	1
55344	PLCXD1	2232.81	0.181259	1
1655	DDX5	14249.3	-0.15193	1
3984	LIMK1	5505.24	0.229456	1
55274	PHF10	1289.62	-0.236497	1
1757	SARDH	46.6216	0.861207	1
100421372	LOC100421372	1362.36	-0.245542	1
11189	CELF3	6574.95	0.163057	1
51339	DACT1	686.353	0.217611	1
9545	RAB3D	3262.86	0.179952	1
56893	UBQLN4	3166.18	0.190238	1
284611	FAM102B	1273.08	-0.232156	1
55220	KLHDC8A	1563.1	0.229204	1
57498	KIDINS220	34877.4	-0.141195	1
4659	PPP1R12A	2621.05	-0.238124	1
27092	CACNG4	10036.3	0.189623	1
10101	NUBP2	1205.86	0.286922	1
5154	PDGFA	684.879	0.27332	1
5270	SERPINE2	1165.51	-0.215153	1
57162	PELI1	432.822	-0.344681	1
28958	COA3	1420.5	0.198229	1
51102	MECR	735.605	0.263638	1
90806	ANGEL2	503.389	-0.298484	1
9256	TSPOAP1	3478.49	0.231664	1
386617	KCTD8	1108.26	-0.201871	1
7466	WFS1	633.095	0.361921	1
90378	SAMD1	2613.87	0.238083	1
89941	RHOT2	1998.42	0.269419	1
340385	ZNF517	847.964	0.291275	1
1739	DLG1	1184.21	-0.264953	1
65250	CPLANE1	3805.02	-0.258748	1
211	ALAS1	1732.29	0.197428	1
10603	SH2B2	1016.22	0.329459	1
9550	ATP6V1G1	3143.92	0.216242	1
79095	BBLN	1284.83	0.2136	1
118427	OLFM3	3383.94	-0.186205	1
1716	DGUOK	1490.52	0.186416	1
54908	SPDL1	462.582	-0.369717	1
2512	FTL	7608.12	0.153118	1
152217	NCBP2AS2	785.509	0.271198	1
114881	OSBPL7	563.849	0.291228	1
146923	RUNDC1	1870.7	0.160759	1
84294	UTP23	377.215	-0.39149	1
2115	ETV1	358.936	-0.403437	1
440672	NUDT4B	714.459	-0.222787	1
2957	GTF2A1	3063.24	-0.273672	1
56996	SLC12A9	1332.65	0.237352	1
84959	UBASH3B	3076.4	-0.167451	1
219333	USP12	1660.6	-0.283591	1
10063	COX17	280.62	0.365209	1
25896	INTS7	1106.47	-0.253159	1
10644	IGF2BP2	2713.08	0.150291	1
78997	GDAP1L1	4627.86	0.193272	1
7764	ZNF217	141.398	-0.484263	1
5817	PVR	2208.05	0.167528	1
102724428	SIK1B	2341.37	0.209662	1
677772	SCARNA6	1422.64	0.210922	1
54916	TMEM260	684.162	-0.259688	1
23464	GCAT	574.979	0.329458	1
55353	LAPTM4B	3433.43	0.166726	1
352887	GYG2P1	151.771	0.483428	1
1647	GADD45A	644.325	0.265194	1
23033	DOP1A	2668.51	-0.207699	1
54674	LRRN3	1482.2	-0.302661	1
10539	GLRX3	2710.78	0.200329	1
342865	VSTM2B	245.508	0.36594	1
51181	DCXR	1960.45	0.240426	1
29068	ZBTB44	1737.78	-0.227332	1
11336	EXOC3	2565.59	0.190164	1
65977	PLEKHA3	1841.36	-0.240214	1
92609	TIMM50	2646.08	0.15036	1
54834	GDAP2	1864.45	-0.276428	1
79609	VCPKMT	210.739	-0.413279	1
51555	PEX5L	2479.03	-0.205612	1
55761	TTC17	2399.65	-0.190907	1
79982	DNAJB14	1625.56	-0.285094	1
26260	FBXO25	1335.46	-0.193951	1
2324	FLT4	66.7048	0.712095	1
254228	CALHM5	363.373	0.291678	1
8653	DDX3Y	1301.92	-0.214724	1
54555	DDX49	2728.22	0.209468	1
80199	FUZ	308.469	0.36951	1
55783	CMTR2	688.856	-0.281999	1
5045	FURIN	1421.41	0.229689	1
2827	GPR3	438.742	0.332457	1
90268	OTULIN	777.69	-0.225765	1
10735	STAG2	1657.91	-0.192126	1
8576	STK16	636.271	0.254182	1
2256	FGF11	1420.75	0.221179	1
28977	MRPL42	4353.04	-0.246481	1
6128	RPL6	6975.12	0.144597	1
285671	RNF180	271.127	-0.362252	1
26229	B3GAT3	1317.43	0.269077	1
6188	RPS3	6246.66	0.151117	1
94103	ORMDL3	948.932	0.217157	1
6191	RPS4X	5244.89	0.151265	1
50626	CYHR1	1878.09	0.22492	1
642	BLMH	1632.88	0.199112	1
6670	SP3	2631.73	-0.23535	1
7182	NR2C2	3630.31	-0.150134	1
23207	PLEKHM2	3165.72	0.230729	1
55049	REX1BD	1267.96	0.294926	1
64759	TNS3	66.478	0.815531	1
29888	STRN4	6375.96	0.164195	1
23189	KANK1	200.59	-0.456385	1
6769	STAC	662.724	-0.273381	1
55585	UBE2Q1	3058.38	0.155831	1
54704	PDP1	3223.02	-0.190944	1
23198	PSME4	2845.76	-0.154257	1
22937	SCAP	5435.55	0.229006	1
5906	RAP1A	1024.5	-0.310379	1
63941	NECAB3	1212.58	0.272789	1
101928323	LOC101928323	171.337	-0.447067	1
54973	INTS11	3284.54	0.191481	1
51312	SLC25A37	890.377	0.223249	1
3131	HLF	67.6129	-0.700989	1
91775	NXPE3	2956.37	-0.144919	1
56731	SLC2A4RG	443.951	0.367133	1
54780	NSMCE4A	538.478	0.307491	1
5719	PSMD13	3010.68	0.16637	1
55364	IMPACT	445.881	-0.30453	1
1977	EIF4E	2138.5	-0.304064	1
90850	ZNF598	1202.09	0.241443	1
375616	KCP	278.659	-0.347964	1
63978	PRDM14	68.6923	0.83979	1
4649	MYO9A	6588.02	-0.167148	1
53942	CNTN5	3795.21	-0.163284	1
57648	KIAA1522	2567.43	0.210112	1
9337	CNOT8	1462.6	-0.188066	1
23390	ZDHHC17	2427.63	-0.303266	1
79831	KDM8	188.9	-0.418598	1
196743	PAOX	345.128	0.34589	1
596	BCL2	755.176	-0.22681	1
399967	PATE2	107.59	-0.548488	1
10522	DEAF1	3146.13	0.206987	1
4708	NDUFB2	1863.89	0.188497	1
10430	TMEM147	1344.68	0.196956	1
285343	TCAIM	756.882	-0.287187	1
55322	C5orf22	1329.12	-0.261892	1
730094	MOSMO	752.146	-0.25288	1
4832	NME3	632.411	0.282782	1
85359	DGCR6L	981.126	0.265291	1
79750	ZNF385D	1484.29	-0.336477	1
5190	PEX6	721.633	0.288353	1
57337	SENP7	1696.58	-0.255462	1
54629	MINDY2	3118.38	-0.218383	1
79990	PLEKHH3	1317.48	0.313584	1
81890	QTRT1	1077.13	0.297649	1
5125	PCSK5	413.992	0.344125	1
10299	MARCHF6	14114.3	-0.167171	1
25864	ABHD14A	461.658	0.324522	1
4779	NFE2L1	10209.9	0.183729	1
663	BNIP2	702.198	-0.346425	1
8864	PER2	843.534	-0.217535	1
57555	NLGN2	10859.7	0.225793	1
117	ADCYAP1R1	10511.9	0.18972	1
102546299	LOC102546299	45.4818	-1.02238	1
5192	PEX10	659.817	0.316015	1
56662	VTRNA1-3	142.663	0.581499	1
78994	PRR14	1418.47	0.215923	1
23363	OBSL1	5397.4	0.244933	1
6231	RPS26	792.387	0.268233	1
10765	KDM5B	9868.42	-0.11448	1
5714	PSMD8	4539.61	0.185777	1
53981	CPSF2	1443.15	-0.229503	1
8834	TMEM11	682.078	0.273145	1
4853	NOTCH2	205.364	-0.500301	1
10916	MAGED2	10710.7	0.148709	1
51523	CXXC5	10468.3	0.204038	1
388662	SLC6A17	8432.7	0.196692	1
64778	FNDC3B	781.845	-0.276278	1
8078	USP5	8280.49	0.164765	1
8503	PIK3R3	6083.29	-0.120366	1
79612	NAA16	649.529	-0.259383	1
8287	USP9Y	3078.44	-0.213989	1
27087	B3GAT1	9730.7	0.183675	1
171024	SYNPO2	138.839	-0.475757	1
4913	NTHL1	720.624	0.336779	1
84545	MRPL43	623.35	0.241228	1
221092	HNRNPUL2	2051.7	-0.176845	1
9419	CRIPT	1129.73	-0.324998	1
100500862	MIR3648-1	126.342	2.02415	1
25963	TMEM87A	1069.56	-0.241973	1
5481	PPID	696.789	-0.261169	1
5414	SEPTIN4	966.968	0.243406	1
8890	EIF2B4	1550.12	0.161291	1
6201	RPS7	2066.29	0.230808	1
23286	WWC1	658.64	0.256596	1
7392	USF2	2891.7	0.190097	1
102	ADAM10	2195.25	-0.205011	1
782	CACNB1	4591.98	0.206717	1
6764	DENND2B	734.849	-0.249129	1
23431	AP4E1	747.057	-0.282386	1
57561	ARRDC3	2118.74	-0.233482	1
55690	PACS1	6633.75	0.15609	1
9600	PITPNM1	12322.5	0.224662	1
100132116	ACTA2-AS1	358.209	-0.302591	1
7188	TRAF5	318.478	0.350992	1
26999	CYFIP2	17508.4	0.104878	1
79809	TTC21B	1168.81	-0.22688	1
25764	HYPK	941.411	0.246198	1
11215	AKAP11	10002.8	-0.223482	1
65267	WNK3	4593.21	-0.213715	1
283554	GPR137C	814.941	-0.252121	1
348487	FAM131C	588.414	0.310383	1
128408	BHLHE23	71.3869	0.760456	1
10121	ACTR1A	9842.57	0.177355	1
51374	ATRAID	472.156	0.268031	1
56624	ASAH2	221.967	-0.471524	1
10585	POMT1	2623.49	0.18858	1
8707	B3GALT2	2378.79	-0.317092	1
5438	POLR2I	1150.08	0.212856	1
493	ATP2B4	5011.13	-0.17934	1
257068	PLCXD2	3743.22	-0.152591	1
221303	FAM162B	59.4936	0.714684	1
7077	TIMP2	5876.57	-0.165402	1
1268	CNR1	8928.43	0.156798	1
8241	RBM10	3200.29	0.164592	1
23131	GPATCH8	2637.15	-0.15587	1
3799	KIF5B	6504.01	-0.216081	1
327	APEH	3585.45	0.20506	1
5143	PDE4C	233.679	0.415722	1
3675	ITGA3	6167.44	0.225043	1
5884	RAD17	819.605	-0.25324	1
7064	THOP1	1255.41	0.299947	1
23137	SMC5	1290.74	-0.24127	1
55234	SMU1	2416.56	-0.158423	1
3434	IFIT1	49.0741	-0.790216	1
148223	C19orf25	898.849	0.303406	1
25791	NGEF	2033.24	0.210824	1
5881	RAC3	2984.78	0.258515	1
102723167	MIR133A1HG	51.0355	-0.833524	1
6389	SDHA	4554.68	0.176757	1
23248	RPRD2	3596.3	-0.16685	1
84894	LINGO1	10217.4	0.179098	1
115560	ZNF501	313.972	-0.294102	1
149371	EXOC8	1206.25	-0.180019	1
196051	PLPP4	54.8625	-0.696864	1
6676	SPAG4	132.028	0.546176	1
256471	MFSD8	583.074	-0.280132	1
81794	ADAMTS10	1604.55	0.231456	1
1509	CTSD	4655.29	0.195136	1
6722	SRF	1145.64	0.240554	1
4924	NUCB1	3587.1	0.234339	1
286205	SCAI	1467.82	-0.25462	1
1652	DDT	188.802	0.411768	1
22848	AAK1	6269.65	-0.167091	1
64689	GORASP1	2187.84	0.159534	1
81931	ZNF93	221.78	-0.363875	1
783	CACNB2	815.559	0.21877	1
27125	AFF4	7676.21	-0.196019	1
20	ABCA2	6974.11	0.222036	1
22835	ZFP30	1499.73	-0.185079	1
9927	MFN2	7757.04	0.152318	1
5101	PCDH9	21995.3	-0.234941	1
2021	ENDOG	535.482	0.375442	1
94101	ORMDL1	675.687	-0.327334	1
57787	MARK4	5096.56	0.197621	1
90233	ZNF551	570.456	-0.243204	1
6324	SCN1B	259.872	0.376323	1
2804	GOLGB1	5146.02	-0.158952	1
284406	ZFP82	1003.3	-0.230128	1
3556	IL1RAP	842.798	0.230359	1
10519	CIB1	183.397	0.476979	1
23528	ZNF281	1810.63	-0.255789	1
353274	ZNF445	8127.76	-0.114355	1
57570	TRMT5	751.629	-0.249307	1
128434	VSTM2L	3385.65	0.23305	1
50649	ARHGEF4	2422.5	0.246385	1
6662	SOX9	55.4079	-0.738088	1
170463	SSBP4	2119.33	0.260044	1
9958	USP15	3080.48	-0.231209	1
124976	SPNS2	2044.08	0.242678	1
23457	ABCB9	1282.19	0.254131	1
80006	TRAPPC13	587.048	-0.285036	1
155382	VPS37D	729.721	0.259677	1
64328	XPO4	1720.36	-0.244697	1
1636	ACE	446.2	0.292113	1
54165	DCUN1D1	1124.07	-0.306213	1
11244	ZHX1	1870.03	-0.219589	1
64318	NOC3L	331.592	-0.313306	1
25911	DPCD	572.127	0.230985	1
7012	TERC	536.322	0.348227	1
196740	VSTM4	670.51	0.295205	1
5434	POLR2E	3693.18	0.155243	1
51343	FZR1	4891.01	0.216561	1
653308	ASAH2B	675.977	-0.296197	1
64118	DUS1L	1544.37	0.226995	1
1280	COL2A1	62.9464	1.41258	1
111	ADCY5	3932.5	0.220289	1
11129	CLASRP	898.333	0.213885	1
23593	HEBP2	389.578	0.324739	1
94005	PIGS	2998.77	0.184264	1
54799	MBTD1	1014.91	-0.223922	1
108903150	ZNF8-ERVK3-1	88.8467	-0.590641	1
81563	C1orf21	4722.11	0.127152	1
102724404	NIPAL4-DT	48.5924	-0.756946	1
200312	RNF215	627.653	0.304702	1
9223	MAGI1	4469.02	-0.140085	1
5600	MAPK11	1165.88	0.278733	1
3418	IDH2	2302.8	0.201375	1
3735	KARS1	4107.53	0.133558	1
10773	ZBTB6	522.789	-0.339754	1
6323	SCN1A	938.246	-0.233087	1
54441	STAG3L1	396.197	0.294788	1
51330	TNFRSF12A	306.034	0.39593	1
57223	PPP4R3B	3567.25	-0.178858	1
80095	ZNF606	885.503	-0.24182	1
161357	MDGA2	2038.24	-0.171676	1
64598	MOSPD3	547.642	0.253166	1
53947	A4GALT	268.462	0.32665	1
949	SCARB1	880.996	0.243289	1
134553	C5orf24	1954.6	-0.260578	1
23435	TARDBP	4525.92	-0.164053	1
81858	SHARPIN	944.303	0.253255	1
7326	UBE2G1	3514.79	-0.160311	1
9807	IP6K1	4502.62	0.145723	1
5331	PLCB3	716.417	-0.285552	1
1130	LYST	4119.52	-0.191144	1
8314	BAP1	4746.32	0.173681	1
4170	MCL1	4530.59	-0.143355	1
5947	RBP1	397.383	0.328019	1
9668	ZNF432	769.919	-0.266399	1
3801	KIFC3	4258.22	0.231504	1
338	APOB	45.0571	-0.822583	1
7916	PRRC2A	21436.2	0.178572	1
118	ADD1	11217.7	0.12391	1
745	MYRF	220.116	0.412911	1
22986	SORCS3	893.673	0.241937	1
55628	ZNF407	1294.92	-0.181817	1
440944	THUMPD3-AS1	960.214	-0.200873	1
10841	FTCD	184.61	0.507267	1
8609	KLF7	9831.94	-0.135658	1
148268	ZNF570	832.076	-0.216496	1
101927668	LOC101927668	471.977	0.331588	1
10509	SEMA4B	1164.06	0.250168	1
101927365	LOC101927365	124.811	-0.445457	1
23230	VPS13A	3168.17	-0.252444	1
126208	ZNF787	1252.89	0.246487	1
56965	PARP6	5559.52	0.141647	1
113691	TUBA3FP	336.648	0.316556	1
85456	TNKS1BP1	8784.77	0.256855	1
29904	EEF2K	1633.68	0.165552	1
79577	CDC73	1004.85	-0.305578	1
23645	PPP1R15A	3272.74	0.217386	1
25925	ZNF521	3008.19	-0.158874	1
2589	GALNT1	2278.68	-0.170766	1
9605	VPS9D1	1110.84	0.282111	1
7707	ZNF148	2800.63	-0.25021	1
57547	ZNF624	435.335	-0.346687	1
116068	LYSMD3	288.353	-0.411162	1
55088	CCDC186	1053.3	-0.280287	1
54512	EXOSC4	648.93	0.287173	1
2186	BPTF	9327.42	-0.177418	1
54861	SNRK	1549	-0.241522	1
6837	MED22	1267.68	0.237172	1
204851	HIPK1	3072.07	-0.170242	1
10327	AKR1A1	1484.02	0.216506	1
55609	ZNF280C	463.786	-0.292122	1
5819	NECTIN2	1666.63	0.271565	1
10573	MRPL28	1500.59	0.227144	1
27032	ATP2C1	7404.73	-0.135183	1
79101	TAF1D	745.612	-0.239014	1
23469	PHF3	3754.95	-0.20622	1
8751	ADAM15	832.671	0.275262	1
339745	SPOPL	574.919	-0.31614	1
23381	SMG5	3582.04	0.19568	1
55227	LRRC1	157.813	-0.410377	1
57338	JPH3	5636.87	0.220361	1
11201	POLI	752.819	-0.288054	1
550631	CCDC157	390.134	0.287822	1
22980	TCF25	5998.2	0.164825	1
91608	RASL10B	1721.5	0.212441	1
4194	MDM4	2541.99	-0.202906	1
2946	GSTM2	181.039	0.448861	1
51626	DYNC2LI1	545.633	0.304186	1
5315	PKM	35236.8	0.183741	1
60343	FAM3A	1219.46	0.244787	1
283871	PGP	1423.9	0.237129	1
9246	UBE2L6	2085.99	0.172501	1
6948	TCN2	421.215	0.324038	1
51704	GPRC5B	1612.88	0.253266	1
253430	IPMK	999.132	-0.28132	1
4238	MFAP3	2113.13	-0.203637	1
85395	FAM207A	585.005	0.276863	1
7639	ZNF85	210.737	-0.397442	1
901	CCNG2	973.539	-0.194681	1
23787	MTCH1	9000.49	0.162175	1
132660	LIN54	764.551	-0.274225	1
339324	ZNF260	1109.74	-0.310212	1
90580	TIMM29	499.888	0.286013	1
862	RUNX1T1	7939.27	-0.154301	1
23629	BRD7P3	119.754	-0.517447	1
8065	CUL5	2270.9	-0.20515	1
100507347	VIM-AS1	60.97	-0.680597	1
3998	LMAN1	1751.29	-0.209506	1
1616	DAXX	1335.93	0.191676	1
84622	ZNF594	691.422	-0.251237	1
146330	FBXL16	5378.21	0.232238	1
659	BMPR2	11260.5	-0.183962	1
84286	TMEM175	776.794	0.266702	1
54890	ALKBH5	5815.4	0.158555	1
148867	SLC30A7	809.765	-0.270309	1
26036	ZNF451	3679.03	-0.260512	1
51150	SDF4	2690.55	0.230897	1
6124	RPL4	12440.5	0.1525	1
3609	ILF3	12797.7	0.117852	1
10318	TNIP1	550.052	0.2739	1
23190	UBXN4	2326.43	-0.183233	1
206358	SLC36A1	4694.65	0.135892	1
100129424	RPL19P12	116.501	0.522556	1
521	ATP5ME	791.419	0.254515	1
8491	MAP4K3	1891.52	-0.228198	1
100131825	CADM3-AS1	226.28	-0.345653	1
5831	PYCR1	1417.94	0.243379	1
445571	CBWD3	371.175	-0.392607	1
79818	ZNF552	336.753	-0.3212	1
2288	FKBP4	8394.07	0.140899	1
80829	ZFP91	2602.79	-0.203847	1
984	CDK11B	1304.37	0.189218	1
6415	SELENOW	4190.86	0.18648	1
214	ALCAM	8418.31	-0.177307	1
10616	RBCK1	1469.12	0.259335	1
8786	RGS11	558.807	0.266563	1
105374338	LOC105374338	2648.22	0.182129	1
26100	WIPI2	2233.31	0.172152	1
29997	NOP53	1446.33	0.244785	1
22869	ZNF510	1110.34	-0.234236	1
83448	PUS7L	1084.47	-0.282721	1
221927	BRAT1	1317.31	0.268795	1
5593	PRKG2	176.871	0.428112	1
1400	CRMP1	45498.9	0.152894	1
84885	ZDHHC12	84.257	0.715456	1
5998	RGS3	349.782	0.35347	1
182	JAG1	239.244	-0.418112	1
10938	EHD1	3991.99	0.207513	1
149076	ZNF362	2145.08	0.155449	1
54822	TRPM7	1375.18	-0.237003	1
3421	IDH3G	1303.22	0.200548	1
988	CDC5L	1734.67	-0.158148	1
84902	CEP89	1976.43	0.147501	1
284184	NDUFAF8	509.654	0.284815	1
25999	CLIP3	7353.71	0.150911	1
3800	KIF5C	52983	-0.138225	1
401106	LINC00884	301.438	-0.360997	1
84869	CBR4	630.666	-0.294242	1
23187	PHLDB1	3837.62	0.19699	1
2564	GABRE	130.248	-0.525325	1
80169	CTC1	1142.82	0.199701	1
4326	MMP17	570.076	0.287407	1
55534	MAML3	5964.99	-0.145291	1
83855	KLF16	1154.32	0.283149	1
9991	PTBP3	3786.51	-0.21395	1
8934	RAB29	77.56	-0.595196	1
54329	GPR85	1225.97	-0.206867	1
55748	CNDP2	4496.14	0.167769	1
168451	THAP5	270.655	-0.36344	1
5518	PPP2R1A	20639.5	0.203172	1
5500	PPP1CB	6080.62	-0.205524	1
283392	TRHDE-AS1	134.855	-0.561005	1
9024	BRSK2	4666.95	0.198129	1
57134	MAN1C1	193.951	0.392959	1
10910	SUGT1	4528.64	-0.213736	1
2821	GPI	17636.1	0.128126	1
84924	ZNF566	661.294	-0.270832	1
388242	LOC388242	60.8268	0.723672	1
3590	IL11RA	345.487	0.279161	1
643180	CCT6P3	311.436	-0.315947	1
54760	PCSK4	120.404	0.509518	1
83478	ARHGAP24	95.6753	-0.564693	1
7175	TPR	5051.36	-0.157651	1
1209	CLPTM1	5777.27	0.139204	1
60509	AGBL5	1916.75	0.162561	1
23163	GGA3	1843.26	0.193893	1
10390	CEPT1	476.386	-0.258046	1
56987	BBX	1672.59	-0.201361	1
2258	FGF13	8172.67	0.179113	1
25989	ULK3	1227.43	0.229601	1
134829	CLVS2	2655.85	-0.233374	1
2849	GPR26	603.908	0.257001	1
57576	KIF17	488.785	0.327397	1
11073	TOPBP1	1575.19	-0.177528	1
93185	IGSF8	1586.87	0.269085	1
65009	NDRG4	27002.7	0.14024	1
51537	MTFP1	241.128	0.369761	1
55284	UBE2W	1477.59	-0.304612	1
497258	BDNF-AS	406.02	-0.36925	1
84911	ZNF382	1796.76	-0.164115	1
53827	FXYD5	73.0113	0.743414	1
163702	IFNLR1	52.4057	0.676594	1
83460	EMC6	84.6581	0.562766	1
26262	TSPAN17	3589.4	0.179865	1
8260	NAA10	1224.48	0.210522	1
55604	CARMIL1	500.255	-0.257288	1
6085	RNY3	6490.45	0.637867	1
55729	ATF7IP	7582.97	-0.172797	1
64750	SMURF2	1165.65	-0.225871	1
23527	ACAP2	1256.27	-0.250985	1
23647	ARFIP2	1480.59	0.183678	1
170960	ZNF721	1502.62	-0.206922	1
5455	POU3F3	56.2913	-0.798431	1
1142	CHRNB3	911.305	0.238259	1
401548	SNX30	4947.67	-0.129792	1
10969	EBNA1BP2	2111.2	0.192729	1
6929	TCF3	1175.74	0.225109	1
4609	MYC	1205.29	0.193899	1
777	CACNA1E	8410.76	-0.163643	1
4836	NMT1	4047.29	0.143807	1
322	APBB1	12259.8	0.175945	1
84632	AFAP1L2	288.388	0.362217	1
6050	RNH1	3416.99	0.242386	1
51377	UCHL5	900.593	-0.26795	1
1577	CYP3A5	225.949	-0.335096	1
84967	LSM10	982.356	0.231066	1
643988	FNDC10	1622.23	0.254037	1
8683	SRSF9	2780.96	0.205265	1
4125	MAN2B1	2216.18	0.161187	1
51496	CTDSPL2	1195.64	-0.306988	1
10456	HAX1	1157.72	0.198065	1
472	ATM	2608.56	-0.215299	1
23005	MAPKBP1	2776.47	0.185957	1
25796	PGLS	1014.18	0.279455	1
25939	SAMHD1	672.861	-0.218751	1
9945	GFPT2	213.319	0.361102	1
26233	FBXL6	487.899	0.344664	1
8677	STX10	304.876	0.319262	1
58516	SINHCAF	453.037	-0.288781	1
339044	PKD1P1	3835.37	0.243115	1
6925	TCF4	489.084	0.271761	1
23277	CLUH	4080.99	0.237716	1
2671	GFER	896.28	0.245199	1
1662	DDX10	821.361	-0.212093	1
205251	MTLN	301.028	0.341912	1
785	CACNB4	1525.52	-0.212566	1
85397	RGS8	1113.87	-0.189245	1
4703	NEB	601.074	0.288366	1
7353	UFD1	1257.96	0.174793	1
100130155	MIR124-2HG	2801.8	-0.152463	1
9320	TRIP12	8069.9	-0.142953	1
2584	GALK1	104.982	0.503508	1
4062	LY6H	4540.29	0.26263	1
51490	SPOUT1	1271.1	0.23864	1
91544	UBXN11	641.798	0.233007	1
55502	HES6	1082.74	0.316124	1
10454	TAB1	1029.42	0.227594	1
5465	PPARA	403.282	0.274573	1
43	ACHE	12833.3	0.219097	1
729440	CCDC61	223.556	0.435647	1
606551	UBE2MP1	526.413	0.269987	1
163131	ZNF780B	1241.04	-0.203082	1
100037417	DDTL	402.67	0.356564	1
92126	DSEL	1657.24	0.189345	1
387066	SNHG5	770.395	-0.234732	1
54700	RRN3	2188.69	-0.164813	1
146691	TOM1L2	5329.52	0.204083	1
7703	PCGF2	1563.82	0.159492	1
10149	ADGRG2	69.724	-0.72953	1
51092	SIDT2	1655.01	0.178513	1
9274	BCL7C	1159.13	0.171906	1
5306	PITPNA	7540.71	0.130443	1
55824	PAG1	5437.7	-0.153536	1
54587	MXRA8	215.01	0.452532	1
100271836	SMG1P3	1223.68	-0.184045	1
79741	CCDC7	493.283	-0.262619	1
79590	MRPL24	698.437	0.230185	1
57109	REXO4	955.887	0.213811	1
50651	SLC45A1	1057.07	0.222216	1
28952	CCDC22	435.406	0.35548	1
23394	ADNP	8089.33	-0.169739	1
1072	CFL1	18493.2	0.149424	1
47	ACLY	19716.8	0.13479	1
92856	IMP4	2003.54	0.174175	1
84656	GLYR1	5109.03	0.171335	1
259230	SGMS1	742.818	-0.203197	1
90120	TMEM250	1170.5	0.253959	1
84993	UBL7	893.664	0.214248	1
23670	CEMIP2	3299.36	-0.137595	1
29086	BABAM1	1803.83	0.221428	1
57175	CORO1B	1810.36	0.208337	1
9852	EPM2AIP1	3412.94	-0.207026	1
27252	KLHL20	1019.67	-0.197595	1
57468	SLC12A5	1866.12	0.196805	1
163087	ZNF383	342.113	-0.342201	1
11007	CCDC85B	1097.19	0.343854	1
9612	NCOR2	8407.94	0.180495	1
55556	ENOSF1	110.27	-0.549325	1
3189	HNRNPH3	3124.76	-0.211198	1
4722	NDUFS3	2034.56	0.147811	1
57019	CIAPIN1	2360.68	0.172817	1
342926	ZNF677	569.177	-0.2319	1
6738	RO60	2934.04	-0.271726	1
92369	SPSB4	512.741	0.313161	1
27124	INPP5J	501.305	0.297175	1
112476	PRRT2	4376.95	0.188221	1
202018	TAPT1	967.235	-0.221886	1
96459	FNIP1	1173.01	-0.242986	1
7072	TIA1	2607.21	-0.239719	1
84888	SPPL2A	608.295	-0.239139	1
55337	SHFL	82.6444	0.6134	1
84310	C7orf50	2727.28	0.21793	1
6801	STRN	1592.78	-0.242458	1
80055	PGAP1	7740.3	-0.249995	1
51291	GMIP	1332.56	0.274573	1
26122	EPC2	1498.74	-0.232962	1
26043	UBXN7	4435.26	-0.157324	1
10227	MFSD10	2671.14	0.277174	1
219927	MRPL21	1196.89	0.218176	1
26063	DECR2	249.735	0.359531	1
146664	MGAT5B	4483.37	0.229494	1
6386	SDCBP	1118.89	-0.276111	1
55129	ANO10	1239.48	0.185587	1
692108	SNORD67	62.137	0.67412	1
83451	ABHD11	286.074	0.335804	1
54913	RPP25	978.645	-0.278142	1
29934	SNX12	3105.07	0.129409	1
1006	CDH8	2874.71	0.144038	1
55295	KLHL26	663.539	0.284235	1
3796	KIF2A	6201.76	-0.206148	1
727897	MUC5B	84.1208	0.68329	1
7023	TFAP4	442.331	0.286216	1
23507	LRRC8B	825.299	-0.264673	1
57486	NLN	4952.31	-0.161958	1
1996	ELAVL4	5968.4	-0.185444	1
55791	LRIF1	910.021	-0.261845	1
118424	UBE2J2	1621.2	0.168758	1
100131193	CCDC183-AS1	95.5999	0.508116	1
161	AP2A2	7448.9	0.164747	1
7547	ZIC3	67.994	-0.668355	1
4301	AFDN	9755.88	0.108515	1
3945	LDHB	811.436	-0.32009	1
79143	MBOAT7	4132.75	0.202056	1
146760	RTN4RL1	3217.33	0.210911	1
1641	DCX	40508.6	-0.156383	1
25820	ARIH1	6294.97	-0.157406	1
137695	TMEM68	337.649	-0.304045	1
101928991	CCDC92B	169.728	0.443364	1
80311	KLHL15	894.993	-0.228417	1
57097	PARP11	552.181	-0.255952	1
1946	EFNA5	4677.07	-0.148941	1
631	BFSP1	85.1471	-0.551617	1
285605	DTWD2	117.832	-0.540456	1
7220	TRPC1	863.815	-0.234352	1
84298	LLPH	472.401	-0.285727	1
644172	MAPK8IP1P2	804.865	0.211558	1
7067	THRA	2995.68	0.173176	1
4862	NPAS2	111.717	0.494711	1
29883	CNOT7	4427.38	-0.271756	1
4191	MDH2	6979.56	0.182542	1
131873	COL6A6	52.7601	-0.693687	1
25839	COG4	2060.32	0.176707	1
64427	TTC31	248.236	0.34701	1
4193	MDM2	2645.57	-0.192064	1
401509	ZNF658B	119.401	-0.493279	1
80727	TTYH3	19611.2	0.219383	1
162	AP1B1	4651.07	0.169555	1
101927257	MRTFA-AS1	157.887	-0.412851	1
1007	CDH9	156.083	-0.453005	1
101929550	LOC101929550	84.4032	-0.575751	1
8239	USP9X	11716.5	-0.15708	1
79726	WDR59	1464.54	0.175145	1
3309	HSPA5	13885.9	-0.158561	1
9920	KBTBD11	3237.44	-0.186781	1
79050	NOC4L	626.929	0.261834	1
257313	UTS2B	227.042	0.442851	1
9344	TAOK2	5759.98	0.16186	1
80279	CDK5RAP3	1431.77	0.25519	1
143884	CWF19L2	437.329	-0.295484	1
7586	ZKSCAN1	6179.87	-0.12426	1
143684	FAM76B	542.771	-0.291297	1
9348	NDST3	155.934	-0.460819	1
79596	OBI1	569.831	-0.291175	1
5447	POR	3401.43	0.203372	1
10131	TRAP1	2478.45	0.177226	1
57546	PDP2	1189.35	0.201794	1
91653	BOC	69.4586	0.832919	1
7515	XRCC1	1151.28	0.197346	1
23151	GRAMD4	1802.17	0.201761	1
10422	UBAC1	1109.01	0.210674	1
3996	LLGL1	1673.1	0.258322	1
161779	PGBD4	338.774	-0.283447	1
55577	NAGK	3236.24	0.163245	1
57701	NCKAP5L	3567.78	0.215857	1
387923	SERP2	786.768	0.22003	1
57215	THAP11	877.985	0.198315	1
57106	NAT14	1830.5	0.237835	1
85414	SLC45A3	271.97	-0.37854	1
123041	SLC24A4	353.749	-0.347139	1
85445	CNTNAP4	377.908	-0.308872	1
80816	ASXL3	12944.5	-0.145337	1
100852410	ZRANB2-AS2	64.9245	-0.647059	1
92017	SNX29	1683.96	0.171642	1
9911	TMCC2	4012.68	0.182086	1
5629	PROX1	965.882	-0.213478	1
112487	DTD2	299.724	0.318748	1
51175	TUBE1	275.839	-0.319663	1
8861	LDB1	5917.34	0.145826	1
54465	ETAA1	387.875	-0.294436	1
197258	FCSK	286.066	0.322076	1
56938	ARNTL2	1051.8	-0.221084	1
81490	PTDSS2	1762.06	0.276931	1
81545	FBXO38	1607.18	-0.182039	1
9497	SLC4A7	2680.62	-0.188102	1
8886	DDX18	1847.65	-0.184023	1
3899	AFF3	6241.61	-0.143357	1
114818	KLHL29	1923.16	-0.226266	1
6205	RPS11	5872.6	0.217673	1
5824	PEX19	919.49	0.245921	1
5289	PIK3C3	1663.17	-0.222425	1
56850	GRIPAP1	3312.59	0.171492	1
7431	VIM	8407.25	0.131787	1
6513	SLC2A1	1482.42	0.21957	1
27230	SERP1	1209.45	-0.185885	1
26073	POLDIP2	3185.78	0.174348	1
10948	STARD3	1684.27	0.240101	1
126823	KLHDC9	200.431	0.396915	1
2639	GCDH	411.506	0.334012	1
113419	TEX261	1586.18	0.153797	1
23130	ATG2A	1036.31	0.267154	1
23318	TUT4	4041.1	-0.18122	1
6498	SKIL	2652.96	-0.236419	1
107133515	SMURF2P1-LRRC37BP1	1063.83	0.187196	1
112939	NACC1	3253.54	0.173943	1
10274	STAG1	1686.19	-0.174756	1
55957	LIN37	570.767	0.267707	1
23192	ATG4B	2396.35	0.193113	1
3187	HNRNPH1	8495.46	-0.137591	1
1329	COX5B	2861.93	0.181679	1
55704	CCDC88A	11248.7	-0.172836	1
253650	ANKRD18A	107.645	-0.605607	1
64067	NPAS3	2051.85	0.158325	1
9578	CDC42BPB	12904.8	0.166376	1
27132	CPNE7	1510.48	0.238058	1
79664	ICE2	722.264	-0.271445	1
81790	RNF170	956.12	-0.254463	1
4706	NDUFAB1	1066.59	0.216513	1
30816	ERVW-1	138.133	-0.435923	1
51161	C3orf18	918.383	0.211569	1
374946	DRAXIN	2003.84	-0.223815	1
79816	TLE6	81.3127	0.575275	1
231	AKR1B1	3432.79	0.148462	1
51466	EVL	8068.52	0.139402	1
386627	SAP30L-AS1	73.3578	-0.562522	1
51426	POLK	775.557	-0.24467	1
201191	SAMD14	4673.28	0.233779	1
101929680	SCN1A-AS1	394.655	-0.355364	1
5350	PLN	72.9252	-0.753518	1
537	ATP6AP1	8070.26	0.146628	1
51340	CRNKL1	1344.93	-0.179326	1
4313	MMP2	748.706	-0.205882	1
10203	CALCRL	98.3458	-0.586709	1
673	BRAF	3857.85	-0.195017	1
27343	POLL	730.647	0.249309	1
55130	ODAD2	61.0405	-0.730934	1
440567	UQCRHL	1062.55	0.225626	1
9331	B4GALT6	825.42	-0.313989	1
6232	RPS27	585.617	0.304643	1
11056	DDX52	1550.88	-0.186865	1
55191	NADSYN1	1194.74	0.22983	1
85407	NKD1	628.911	0.255169	1
6480	ST6GAL1	2745.5	-0.159564	1
729515	TMEM242	507.085	-0.273097	1
84188	FAR1	1808.57	-0.264018	1
6910	TBX5	227.127	-0.298992	1
155066	ATP6V0E2	6731.14	0.200907	1
6136	RPL12	2630.17	0.18458	1
64601	VPS16	1790.64	0.19696	1
8448	DOC2A	737.527	0.306829	1
23344	ESYT1	5034.99	0.199654	1
53844	COPG2IT1	6961.68	-0.175599	1
7222	TRPC3	246.133	0.374595	1
10212	DDX39A	2140.09	0.184656	1
8938	BAIAP3	3468.76	0.234511	1
388323	GLTPD2	385.467	0.291671	1
79780	CCDC82	2346.66	-0.204199	1
11093	ADAMTS13	417.988	0.321039	1
644961	ACTG1P20	1206.1	0.234571	1
4209	MEF2D	2999.8	0.151548	1
3797	KIF3C	21880.1	0.13234	1
100996693	SPEGNB	43.976	-0.884922	1
8497	PPFIA4	840.366	0.252116	1
57595	PDZD4	14924.8	0.18806	1
10817	FRS3	1277.94	0.242623	1
254263	CNIH2	3861.88	0.182667	1
64770	CCDC14	849.127	-0.249887	1
2036	EPB41L1	28152.6	0.130599	1
4899	NRF1	536.685	0.225029	1
7453	WARS1	4131.72	0.162999	1
57578	UNC79	4478.68	-0.116232	1
388499	LYPLA2P2	213.23	0.335892	1
64748	PLPPR2	8710.7	0.184848	1
28989	NTMT1	476.368	0.27072	1
101060200	ZNF891	1149.99	-0.232452	1
10207	PATJ	689.992	-0.217087	1
112812	FDX2	453.887	0.294968	1
4303	FOXO4	119.331	0.531819	1
404093	CUEDC1	2512.96	0.193909	1
4686	NCBP1	2804.03	-0.188147	1
2764	GMFB	1142.25	-0.329923	1
81627	TRMT1L	924.62	-0.228732	1
196500	PIANP	3340.86	0.1785	1
64744	SMAP2	5050.83	0.156809	1
50861	STMN3	17155.3	0.19759	1
55917	CTTNBP2NL	2605.53	-0.19085	1
9200	HACD1	363.653	0.274275	1
285195	SLC9A9	602.8	0.260863	1
3708	ITPR1	74.3698	-0.555277	1
28991	COMMD5	689.299	0.248201	1
9322	TRIP10	48.184	-0.764612	1
1728	NQO1	229.907	-0.373388	1
79885	HDAC11	586.067	0.30671	1
550643	NBDY	1350.28	0.162236	1
89970	RSPRY1	2221.87	-0.139616	1
9784	SNX17	3039.12	0.204119	1
22823	MTF2	2178.97	-0.186073	1
84168	ANTXR1	187.641	-0.40131	1
56995	TULP4	18153.7	-0.0987882	1
116225	ZMYND19	1297.14	0.196791	1
2885	GRB2	7029.46	0.15548	1
25813	SAMM50	1544.94	0.173432	1
1453	CSNK1D	7458.28	0.165471	1
79441	HAUS3	281.001	-0.359899	1
255101	CFAP65	52.6529	0.714146	1
6193	RPS5	1283.4	0.216221	1
4763	NF1	10491	-0.151953	1
55823	VPS11	1493.01	0.14832	1
84058	WDR54	719.691	0.233108	1
7594	ZNF43	1144.89	-0.215823	1
9552	SPAG7	1610.93	0.178705	1
51742	ARID4B	2082.38	-0.172567	1
55816	DOK5	1760.16	0.151003	1
51246	SHISA5	6767.32	0.154706	1
29901	SAC3D1	590.709	0.303314	1
124411	ZNF720	1248.62	-0.213751	1
644019	CBWD6	43.5213	-0.948647	1
8836	GGH	348.051	-0.28225	1
55333	SYNJ2BP	1162.48	-0.245338	1
53344	CHIC1	574.618	-0.301251	1
27327	TNRC6A	4263.13	-0.151028	1
23161	SNX13	1281.98	-0.279823	1
84313	VPS25	1119.41	0.205265	1
23379	ICE1	2607.48	-0.126706	1
261726	TIPRL	2057.34	-0.228126	1
140680	C20orf96	228.148	0.377227	1
5195	PEX14	1018.07	0.235702	1
3516	RBPJ	2780.15	-0.247357	1
80216	ALPK1	80.8948	-0.645936	1
92815	H2AW	385.707	0.273748	1
79870	BAALC	1253.58	0.19133	1
123228	SENP8	211.09	-0.370488	1
64921	CASD1	3738.67	-0.207697	1
57343	ZNF304	822.235	-0.198972	1
10961	ERP29	3125.69	0.142069	1
23491	CES3	60.2653	0.650415	1
572	BAD	1032.28	0.261395	1
10369	CACNG2	1726.35	0.167573	1
553115	PEF1	1109.65	0.169676	1
6157	RPL27A	3350.88	0.165765	1
80329	ULBP1	87.7664	-0.532605	1
100131117	ZBTB20-AS1	57.3385	-0.671567	1
27133	KCNH5	344.45	-0.310421	1
55738	ARFGAP1	2963.9	0.198147	1
10629	TAF6L	732.481	0.284411	1
23543	RBFOX2	21049.8	-0.123399	1
10527	IPO7	4698.55	-0.192094	1
2746	GLUD1	2101.19	-0.157514	1
823	CAPN1	6221.59	0.200906	1
81926	ABHD17A	2561.7	0.238802	1
445815	PALM2AKAP2	2751.57	-0.158539	1
5588	PRKCQ	69.2642	-0.662704	1
51602	NOP58	1547.22	-0.172055	1
1351	COX8A	2642	0.165072	1
57596	BEGAIN	2841.49	0.192886	1
6651	SON	12790.4	-0.113288	1
5523	PPP2R3A	1989.97	-0.19596	1
9277	WDR46	1175.71	0.201171	1
26133	TRPC4AP	4111.51	0.163716	1
5194	PEX13	804.014	-0.225385	1
7533	YWHAH	14175.2	0.109622	1
23351	KHNYN	931.071	0.220446	1
375323	LHFPL4	6407.31	0.213972	1
1534	CYB561	3260.61	0.177479	1
128866	CHMP4B	2228.06	0.152213	1
8732	RNGTT	1337.21	-0.176131	1
2051	EPHB6	562.339	0.296891	1
56654	NPDC1	3775.59	0.375392	1
344967	LOC344967	705.909	0.201204	1
5585	PKN1	5153.72	0.225467	1
576	ADGRB2	8191.82	0.2166	1
84553	FAXC	3274.33	-0.154798	1
9746	CLSTN3	18240	0.173692	1
51272	BET1L	1585.77	0.196797	1
6867	TACC1	2151.56	-0.158046	1
6453	ITSN1	9540.2	-0.103932	1
267	AMFR	5259.7	0.159618	1
3315	HSPB1	683.165	0.262964	1
599	BCL2L2	1223.06	0.172593	1
399687	MYO18A	6050.91	0.207322	1
9689	BZW1	7708.84	-0.185935	1
132949	AASDH	429.368	-0.287018	1
107984036	RAB33B-AS1	199.508	-0.398798	1
246126	TXLNGY	648.267	-0.294974	1
101927377	LOC101927377	243.735	-0.364042	1
8777	MPDZ	1476.87	0.189908	1
9924	PAN2	767.091	0.219065	1
442524	DPY19L2P3	371.454	0.2587	1
9213	XPR1	24032.4	-0.171689	1
8646	CHRD	576.754	0.358125	1
8833	GMPS	2077.87	-0.158492	1
9126	SMC3	2795.76	-0.197663	1
5211	PFKL	4737.4	0.167907	1
747	DAGLA	2906.74	0.219407	1
84446	BRSK1	10254.4	0.189458	1
440279	UNC13C	3159.51	0.209306	1
64112	MOAP1	6264.43	0.126873	1
3362	HTR6	193.964	0.391875	1
129563	DIS3L2	2074.2	0.177862	1
321	APBA2	6139.91	0.152305	1
642345	MIR4500HG	308.323	-0.287543	1
9229	DLGAP1	3885.55	0.127088	1
80018	NAA25	1596.28	-0.173052	1
5371	PML	1234.7	0.215937	1
55072	RNF31	1425.5	0.23613	1
85465	SELENOI	5085.15	-0.188994	1
28956	LAMTOR2	554.449	0.216058	1
10690	FUT9	1142.88	-0.281621	1
6619	SNAPC3	1456.31	-0.162123	1
79567	RIPOR1	5642.15	0.161126	1
81892	SLIRP	682.205	0.245231	1
357	SHROOM2	878.241	-0.235166	1
54832	VPS13C	5784.76	-0.155724	1
23017	FAIM2	3557.12	0.163271	1
832	CAPZB	6410.9	0.117247	1
57120	GOPC	2478.16	-0.186078	1
55508	SLC35E3	1161.74	-0.181248	1
646851	FAM227A	606.295	-0.245696	1
285971	ZNF775	547.286	0.290664	1
11033	ADAP1	3912.94	0.231577	1
7770	ZNF227	442.569	-0.277353	1
9310	ZNF235	210.594	-0.348288	1
23013	SPEN	10558.8	-0.129717	1
55127	HEATR1	1722.25	-0.162454	1
645455	CEP170P1	4147.78	-0.156452	1
84301	DDI2	1514.93	-0.2106	1
11329	STK38	1224.84	-0.165975	1
9915	ARNT2	10901.3	0.127755	1
126068	ZNF441	498.655	-0.260203	1
23275	POFUT2	1136.55	0.244077	1
29097	CNIH4	1533.87	-0.171179	1
8540	AGPS	3914.47	-0.202335	1
9411	ARHGAP29	161.455	-0.428906	1
100507421	TMEM178B	17973.9	-0.0991064	1
80152	CENPT	1217.17	0.228227	1
30832	ZNF354C	1320.39	-0.16505	1
57586	SYT13	12885	0.108136	1
80312	TET1	2498.59	-0.221238	1
3093	UBE2K	3644.71	-0.270039	1
79744	ZNF419	372.487	-0.286403	1
29101	SSU72	3569.66	0.135117	1
54413	NLGN3	4027.33	0.159807	1
6522	SLC4A2	1156.67	0.261136	1
55667	DENND4C	789.113	-0.234673	1
55505	NOP10	1273.33	0.226788	1
284309	ZNF776	1628.43	-0.182863	1
3300	DNAJB2	2479.45	0.19025	1
666	BOK	1736.79	0.230372	1
85865	GTPBP10	480.913	-0.279926	1
51642	MRPL48	457.298	-0.252857	1
7552	ZNF711	1840.08	-0.242139	1
26017	FAM32A	2624.36	0.159398	1
100293516	ZNF587B	629.585	-0.221067	1
9865	TRIL	152.556	-0.411256	1
166968	MIER3	1068.27	-0.220697	1
238	ALK	9342.46	0.188223	1
84901	NFATC2IP	1116.14	0.189063	1
2592	GALT	773.287	0.221295	1
7155	TOP2B	9392.76	-0.157392	1
23008	KLHDC10	5331.63	-0.130423	1
4122	MAN2A2	2456.11	0.151773	1
256643	BCLAF3	977.388	-0.252118	1
8706	B3GALNT1	2899.34	-0.126529	1
331	XIAP	2854.5	-0.180601	1
51564	HDAC7	1298.17	0.200795	1
6748	SSR4	2246.61	0.163417	1
283209	PGM2L1	14219.3	-0.161832	1
645332	FAM86C2P	97.9092	0.497211	1
79137	RETREG2	7522.17	0.17116	1
2817	GPC1	6330.93	0.230402	1
994	CDC25B	645.278	0.237158	1
51399	TRAPPC4	1454.94	0.187269	1
286148	DPY19L4	421.628	-0.283252	1
57474	ZNF490	384.548	-0.282974	1
64359	NXN	900.181	0.183836	1
2580	GAK	3422.31	0.165421	1
165324	UBXN2A	1057.43	-0.179275	1
124637	CYB5D1	659.698	-0.226184	1
54960	GEMIN8	365.828	0.290507	1
387763	C11orf96	71.5765	0.736278	1
374462	PTPRQ	56.2813	0.722457	1
83658	DYNLRB1	972.337	0.192183	1
439921	MXRA7	7108.4	0.107129	1
65260	COA7	1940.16	-0.136065	1
22911	WDR47	5223.66	-0.141012	1
10097	ACTR2	6565.23	-0.185253	1
51400	PPME1	3367.94	0.137746	1
388324	INCA1	236.178	0.316454	1
79412	KREMEN2	86.3203	0.508582	1
56983	POGLUT1	592.821	-0.288879	1
27433	TOR2A	840.315	0.240933	1
6620	SNCB	1492.18	0.198519	1
22858	CILK1	1616.83	-0.187556	1
84287	ZDHHC16	1627.64	0.155285	1
340348	TSPAN33	58.3544	0.685229	1
28964	GIT1	5859.96	0.152579	1
7483	WNT9A	372.382	0.298163	1
9910	RABGAP1L	6724.97	-0.183824	1
90678	LRSAM1	3157.95	0.180515	1
9858	PPP1R26	3079.57	0.193929	1
23242	COBL	153.775	-0.429833	1
2245	FGD1	2678.66	0.202578	1
91975	ZNF300	964.82	-0.188348	1
9764	KIAA0513	6276.04	0.172423	1
5709	PSMD3	4408.98	0.160377	1
26149	ZNF658	503.697	-0.330659	1
133746	JMY	1079.42	-0.200464	1
23170	TTLL12	1722.68	0.206794	1
205	AK4	238.584	0.343874	1
10196	PRMT3	391.981	-0.257135	1
3070	HELLS	362.354	-0.322263	1
63934	ZNF667	276.965	-0.344982	1
51271	UBAP1	1728.09	0.153003	1
8694	DGAT1	1083.72	0.245456	1
8193	DPF1	2339.06	0.191165	1
7627	ZNF75A	632.416	-0.214152	1
7743	ZNF189	1094.31	-0.247335	1
192669	AGO3	1915.9	-0.211914	1
80218	NAA50	1558.45	-0.2335	1
83549	UCK1	928.03	0.214246	1
9826	ARHGEF11	6408.32	0.146679	1
5530	PPP3CA	3184.95	-0.137612	1
55324	ABCF3	2036.55	0.170423	1
5586	PKN2	1060.38	-0.19107	1
79012	CAMKV	2346.65	0.169067	1
120227	CYP2R1	587.122	-0.223823	1
84440	RAB11FIP4	7233.6	0.16435	1
9149	DYRK1B	1179.52	0.220893	1
25789	TMEM59L	10226.9	0.228854	1
84260	TCHP	629.015	0.239352	1
6426	SRSF1	5603.85	-0.139888	1
728554	LOC728554	680.827	0.234011	1
6100	RP9	539.634	0.230235	1
55890	GPRC5C	659.597	0.282438	1
55266	TMEM19	1265.63	-0.163475	1
54487	DGCR8	1808.48	0.169913	1
79623	GALNT14	290.738	-0.337506	1
63973	NEUROG2	85.6803	0.55545	1
57677	ZFP14	957.633	-0.232911	1
727708	SNORD116-19	46.9705	0.815398	1
388135	INSYN1	4532.43	0.199884	1
10794	ZNF460	2889.77	-0.122471	1
7043	TGFB3	141.81	-0.400796	1
22883	CLSTN1	15987.1	0.162434	1
219899	TBCEL	466.116	-0.306899	1
9240	PNMA1	12416.5	0.118962	1
79016	DDA1	2043.99	0.155677	1
154743	BMT2	617.103	-0.281722	1
7994	KAT6A	5907.73	-0.116447	1
100130417	LINC02593	1074.46	0.216779	1
55558	PLXNA3	5273.76	0.194657	1
51719	CAB39	4621.94	-0.159147	1
100129223	THCAT155	188.82	-0.374864	1
64403	CDH24	528.266	0.24288	1
51428	DDX41	2033.72	0.160296	1
3069	HDLBP	12361.5	0.120278	1
440515	ZNF506	1129.31	-0.211866	1
8324	FZD7	205.308	-0.431734	1
9955	HS3ST3A1	1176.83	-0.221919	1
79796	ALG9	1492.34	-0.185969	1
80344	DCAF11	2661.66	0.174354	1
192286	HIGD2A	702.214	0.215752	1
196528	ARID2	2767.42	-0.211672	1
134957	STXBP5	3089.12	-0.224858	1
593	BCKDHA	490.98	0.243369	1
7556	ZNF10	719.475	-0.282125	1
10489	LRRC41	3312.86	0.146588	1
55052	MRPL20	1138.66	0.182804	1
5223	PGAM1	6152.24	0.129196	1
6326	SCN2A	9819.96	-0.120238	1
10093	ARPC4	2194.6	0.174498	1
291	SLC25A4	4275.02	0.127431	1
9510	ADAMTS1	81.8681	0.602865	1
116150	NUS1	1735.79	-0.187395	1
3978	LIG1	773.054	0.224736	1
10493	VAT1	25133	0.161354	1
26263	FBXO22	1371.67	-0.174436	1
2621	GAS6	871.98	0.235507	1
5604	MAP2K1	1909.56	0.154564	1
440993	MIR570HG	749.084	-0.233678	1
113451	AZIN2	407.636	0.272849	1
58486	ZBED5	2118.76	-0.215981	1
57558	USP35	1420.04	0.191958	1
50999	TMED5	668.391	-0.350611	1
201798	TIGD4	83.371	-0.533322	1
4893	NRAS	2546.39	-0.187239	1
7227	TRPS1	262.564	-0.344408	1
51117	COQ4	1314.37	0.16413	1
389119	INKA1	161.159	0.409864	1
92979	MARCHF9	2214.3	0.200443	1
57680	CHD8	9641.79	-0.0968557	1
4281	MID1	701.305	0.215611	1
10125	RASGRP1	187.793	-0.36281	1
9711	RUBCN	6114.19	0.125334	1
401494	HACD4	185.665	-0.427468	1
8502	PKP4	3110.3	0.184072	1
81573	ANKRD13C	2370.74	-0.142162	1
22884	WDR37	3800.47	0.132851	1
253044	LINGO1-AS1	91.6991	-0.45955	1
728577	CNTNAP3B	191.707	-0.390915	1
1488	CTBP2	3622.48	0.127331	1
121504	H4-16	260.031	0.334863	1
30834	POLR1H	270.961	0.302848	1
55841	WWC3	559.327	0.250437	1
55701	ARHGEF40	3359.87	0.158205	1
29944	PNMA3	1509.88	0.21125	1
23607	CD2AP	355.118	-0.27737	1
126321	MFSD12	1714.36	0.232882	1
10827	FAM114A2	625.45	-0.204516	1
3782	KCNN3	254.92	-0.291927	1
351	APP	46525.1	0.112451	1
257194	NEGR1	1180.85	-0.246044	1
9848	MFAP3L	420.458	-0.310403	1
10669	CGREF1	623.069	0.267844	1
116843	SLC18B1	1024.65	0.190112	1
65986	ZBTB10	3650.23	-0.157495	1
4141	MARS1	6657.29	0.134062	1
57605	PITPNM2	4370.88	0.157288	1
7110	TMF1	1877.83	-0.18476	1
1054	CEBPG	2920.14	-0.15222	1
9933	PUM3	901.992	-0.225514	1
10536	P3H3	926.668	0.239759	1
11282	MGAT4B	3859.52	0.200543	1
79036	KXD1	837.19	0.201126	1
50	ACO2	5768.4	0.167839	1
26524	LATS2	925.704	0.178825	1
1153	CIRBP	8781.64	0.118333	1
127687	C1orf122	1458.9	0.246311	1
64925	CCDC71	636.509	0.216731	1
10150	MBNL2	275.68	-0.342464	1
149175	MANEAL	4447.02	0.132913	1
1676	DFFA	2443.43	0.137235	1
101243545	LINC02067	931.1	0.265223	1
9144	SYNGR2	186.319	0.385813	1
155400	NSUN5P1	825.81	0.195763	1
3704	ITPA	930.403	0.201714	1
79874	RABEP2	418.537	0.251163	1
253943	YTHDF3	2784.4	-0.211849	1
57786	RBAK	760.306	-0.274868	1
91603	ZNF830	528.767	-0.222954	1
157769	FAM91A1	1477.48	-0.223017	1
252995	FNDC5	867.783	0.189843	1
6839	SUV39H1	343.281	0.279541	1
3991	LIPE	617.307	0.243551	1
10488	CREB3	1801.45	0.204128	1
10612	TRIM3	2279.52	0.146165	1
1211	CLTA	5407.05	0.147741	1
23592	LEMD3	1602.23	-0.166696	1
5025	P2RX4	196.039	0.367653	1
27079	RPUSD2	518.039	0.217414	1
90522	YIF1B	1406.51	0.193806	1
51209	RAB9B	929.917	-0.277317	1
128308	MRPL55	769.475	0.239736	1
692205	SNORD89	155.22	0.479409	1
8495	PPFIBP2	131.756	-0.417271	1
6643	SNX2	964.879	-0.205221	1
3338	DNAJC4	555.733	0.243551	1
6843	VAMP1	719.321	0.240508	1
738	VPS51	1938.81	0.207561	1
64579	NDST4	4504.62	0.205998	1
6678	SPARC	92.4114	0.820891	1
109	ADCY3	1746.26	0.168025	1
4771	NF2	6174.63	0.154165	1
2870	GRK6	1709.29	0.228092	1
4831	NME2	225.333	0.328292	1
1654	DDX3X	8156.53	-0.157251	1
64219	PJA1	4080.48	0.137414	1
10193	RNF41	3416.12	0.132823	1
8625	RFXANK	302.721	0.310789	1
6729	SRP54	1335.77	-0.195375	1
4986	OPRK1	295.777	0.277275	1
113235	SLC46A1	367.872	-0.299963	1
23065	EMC1	4374.08	-0.137678	1
146227	BEAN1	507.646	0.214941	1
348180	CTU2	930.853	0.293398	1
6018	RLF	1707.08	-0.211003	1
51099	ABHD5	874.261	-0.233037	1
550	AUP1	2221.92	0.178075	1
56886	UGGT1	5868.4	-0.117799	1
27090	ST6GALNAC4	381.339	0.282735	1
57622	LRFN1	2987.86	0.247156	1
473	RERE	15630.1	0.10478	1
4594	MMUT	1158.44	-0.181161	1
81887	LAS1L	1208.88	0.17142	1
126792	B3GALT6	2637.7	0.19873	1
9258	MFHAS1	3067.26	0.137056	1
51728	POLR3K	347.814	0.2714	1
252983	STXBP4	528.675	-0.244582	1
23582	CCNDBP1	1743.86	0.159621	1
55068	ENOX1	974.543	-0.168176	1
4915	NTRK2	11953.3	-0.135793	1
5255	PHKA1	460.992	0.245088	1
51596	CUTA	4538	0.154387	1
8780	RIOK3	3743.75	-0.1213	1
91526	ANKRD44	1003.76	-0.188306	1
54790	TET2	3443.89	-0.181972	1
7016	TESK1	2576.44	0.16654	1
168507	PKD1L1	62.5428	-0.592917	1
9973	CCS	334.692	0.287335	1
7675	ZNF121	3174.01	-0.165933	1
7762	ZNF215	171.82	-0.334786	1
196463	PLBD2	3280.12	0.147817	1
11020	IFT27	1515.67	0.192018	1
22904	SBNO2	766.969	0.253921	1
84775	ZNF607	773.154	-0.200787	1
11019	LIAS	203.594	-0.352809	1
50865	HEBP1	110.17	0.419776	1
5475	PPEF1	56.9298	-0.709884	1
79600	TCTN1	450.053	0.263948	1
10204	NUTF2	3152.36	0.163805	1
55149	MTPAP	2244	-0.159991	1
51293	CD320	1445.98	0.241559	1
9306	SOCS6	1143.57	-0.175506	1
57205	ATP10D	194.642	-0.41117	1
91978	TPGS1	477.893	0.341518	1
140685	ZBTB46	2517.83	0.181858	1
10491	CRTAP	1033.97	0.182028	1
26064	RAI14	3421.67	-0.152544	1
51560	RAB6B	18521.3	0.106768	1
54826	GIN1	214.2	-0.295714	1
340542	BEX5	1478.77	0.21678	1
5983	RFC3	168.468	-0.39842	1
63977	PRDM15	628.057	-0.193123	1
617	BCS1L	942.774	0.188494	1
26355	FAM162A	385.134	0.287715	1
87178	PNPT1	939.166	-0.197001	1
64374	SIL1	430.655	0.273909	1
10371	SEMA3A	1031.77	-0.190208	1
1981	EIF4G1	17179.5	0.134384	1
126308	MOB3A	2442.48	0.161394	1
7716	VEZF1	1686.4	-0.176131	1
91433	RCCD1	561.006	0.213353	1
30812	SOX8	254.263	0.350985	1
51078	THAP4	1608.53	0.172792	1
100128292	DLG5-AS1	91.01	-0.462835	1
56929	FEM1C	1025.9	-0.257338	1
25861	WHRN	740.349	0.245802	1
89876	CFAP91	174.543	-0.38268	1
255239	ANKK1	108.116	-0.480547	1
104266960	LINC01201	67.3638	0.597261	1
10795	ZNF268	1092.02	-0.188327	1
22871	NLGN1	1404.65	-0.270176	1
10534	ZNRD2	331.236	0.318791	1
22908	SACM1L	1291.04	-0.22682	1
85415	RHPN2	155.919	0.381937	1
51517	NCKIPSD	653.962	0.231856	1
9631	NUP155	2520.45	-0.180576	1
126070	ZNF440	432.048	-0.24338	1
9204	ZMYM6	775.489	-0.21637	1
57542	KLHL42	5860.64	-0.125505	1
129303	TMEM150A	332.248	0.284614	1
5866	RAB3IL1	256.159	0.386026	1
54020	SLC37A1	2982.81	0.159367	1
94241	TP53INP1	570.393	-0.291751	1
170394	PWWP2B	1534.09	0.284479	1
57719	ANO8	2798.29	0.222099	1
8303	SNN	4561.22	0.14471	1
54811	ZNF562	1759.97	-0.170889	1
7480	WNT10B	151.853	0.445452	1
284013	VMO1	82.6593	0.586641	1
5611	DNAJC3	860.838	-0.195687	1
11337	GABARAP	5160.59	0.11054	1
134430	WDR36	1229.79	-0.201677	1
23468	CBX5	37567.5	-0.135784	1
9296	ATP6V1F	2093.47	0.150241	1
6605	SMARCE1	2445.47	-0.194095	1
55285	RBM41	501.42	-0.258274	1
2039	DMTN	4027.12	0.193816	1
26834	RNU4-2	15157.8	0.21975	1
284565	NBPF15	1293.25	0.171411	1
100287171	WASHC1	855.755	0.208076	1
29066	ZC3H7A	1692.73	-0.138421	1
64109	CRLF2	378.275	0.285689	1
4976	OPA1	6722.5	-0.163216	1
55658	RNF126	1232.95	0.184632	1
79134	TMEM185B	932.395	-0.199933	1
2730	GCLM	414.318	-0.245485	1
7174	TPP2	1613.42	-0.173743	1
5424	POLD1	296.827	0.325611	1
9575	CLOCK	1731.11	-0.241035	1
3836	KPNA1	2923.5	-0.118753	1
8891	EIF2B3	1060.64	0.16016	1
79829	NAA40	1949.09	0.178662	1
79023	NUP37	69.9561	-0.520621	1
28988	DBNL	6391.76	0.16735	1
57216	VANGL2	6580.99	0.128662	1
151313	FAHD2B	191.892	0.364122	1
56062	KLHL4	450.779	-0.253739	1
28974	C19orf53	1014.78	0.210656	1
8926	SNURF	45.3886	-0.758689	1
53616	ADAM22	3347.56	-0.179067	1
3587	IL10RA	218.096	0.344578	1
10645	CAMKK2	2891.56	0.132995	1
55228	PNMA8A	7038.19	0.117492	1
6660	SOX5	417.527	-0.260888	1
8536	CAMK1	688.489	0.217871	1
51134	CEP83	345.839	-0.274596	1
3706	ITPKA	145.387	0.378681	1
388886	LRRC75B	689.009	0.235628	1
1845	DUSP3	3545.69	0.114088	1
54467	ANKIB1	3524.46	-0.141833	1
6597	SMARCA4	20513.5	0.144761	1
9823	ARMCX2	4227.02	0.143352	1
81542	TMX1	909.164	-0.223226	1
9559	VPS26A	1301.61	-0.242803	1
56648	EIF5A2	179.869	-0.425188	1
7094	TLN1	1221.16	0.195943	1
106635683	SNORD141A	77709.9	0.111441	1
1857	DVL3	4577.15	0.119346	1
4914	NTRK1	231.914	0.346954	1
55270	NUDT15	360.226	-0.268732	1
8535	CBX4	2272.63	0.137999	1
440311	LOC440311	87.4833	0.518399	1
9892	SNAP91	13604.4	0.13218	1
605	BCL7A	4122.4	0.117165	1
142	PARP1	6852.87	0.127057	1
262	AMD1	2486.98	-0.161647	1
64065	PERP	722.479	0.213986	1
81855	SFXN3	6987.28	0.109109	1
146059	CDAN1	610.119	0.224113	1
2058	EPRS1	6399.08	-0.120982	1
83985	SPNS1	2122.91	0.229101	1
54965	PIGX	735.115	-0.215726	1
2648	KAT2A	1142.65	0.216579	1
23108	RAP1GAP2	2590.45	0.186003	1
6229	RPS24	6060.76	0.16911	1
53335	BCL11A	3720.91	0.134505	1
51068	NMD3	1022.93	-0.174709	1
23049	SMG1	7902.86	-0.119697	1
22902	RUFY3	19005.5	-0.142532	1
7163	TPD52	1498.35	-0.170544	1
11275	KLHL2	1310.23	-0.165429	1
353	APRT	604.37	0.266052	1
23515	MORC3	1234.92	-0.213716	1
9659	PDE4DIP	12002	-0.108543	1
91107	TRIM47	136.944	-0.415256	1
11183	MAP4K5	2340.5	-0.177314	1
54946	SLC41A3	1380.51	0.185607	1
9472	AKAP6	16138.4	-0.0988336	1
8943	AP3D1	12748.4	0.164181	1
9703	KIAA0100	6830	0.112942	1
55814	BDP1	5464.46	-0.133995	1
26059	ERC2	3957.29	-0.141371	1
23193	GANAB	7112.67	0.158182	1
347731	LRRTM3	108.862	-0.524668	1
9135	RABEP1	7424.13	-0.144729	1
54014	BRWD1	5246.77	-0.165794	1
440519	ZNF724	187.638	-0.452628	1
730811	MYT1L-AS1	90.9677	-0.528506	1
8554	PIAS1	1749.97	-0.212003	1
7076	TIMP1	378.289	0.297769	1
401303	ZNF815P	373.113	0.251436	1
25945	NECTIN3	678.242	-0.276513	1
246243	RNASEH1	1744.04	-0.143613	1
55775	TDP1	790.543	-0.18274	1
29967	LRP12	1707.32	-0.174049	1
3788	KCNS2	605.238	0.204428	1
56105	PCDHGA11	283.034	-0.333207	1
7410	VAV2	5043	0.186661	1
101927974	LOC101927974	71.1943	-0.62764	1
375757	SWI5	187.666	0.355623	1
57724	EPG5	1989.32	-0.132666	1
84304	NUDT22	366.693	0.288292	1
55236	UBA6	2209.34	-0.211226	1
55929	DMAP1	1519.55	0.167355	1
8615	USO1	1448.63	-0.209219	1
1767	DNAH5	79.4408	-0.468152	1
55578	SUPT20H	1891.35	-0.182985	1
51617	NSG2	16332.6	0.110853	1
9618	TRAF4	2468.05	0.178517	1
90313	TP53I13	134.144	0.470542	1
10580	SORBS1	4179.21	0.121161	1
421	ARVCF	3768.44	0.247563	1
107985820	LOC107985820	573.848	0.232431	1
2531	KDSR	1065.19	-0.171721	1
55621	TRMT1	1637.33	0.200436	1
575	ADGRB1	5583.56	0.245166	1
1137	CHRNA4	7353.36	0.185602	1
6448	SGSH	792.621	0.275951	1
55225	RAVER2	211.48	-0.34443	1
55573	CDV3	5300.98	-0.180181	1
80178	TEDC2	368.911	0.285838	1
23623	RUSC1	7549.44	0.187487	1
4681	NBL1	594.576	0.301171	1
57484	RNF150	5802.9	-0.135044	1
110006322	PKD1P5-LOC105376752	3249.79	0.230816	1
728621	CCDC30	850.219	-0.196954	1
339416	ANKRD45	200.932	-0.330941	1
55660	PRPF40A	2655.9	-0.186939	1
7772	ZNF229	952.6	-0.175839	1
5630	PRPH	281.735	-0.313987	1
84060	RBM48	318.124	-0.30804	1
79570	NKAIN1	9727.71	0.116617	1
7090	TLE3	7295.91	0.152362	1
91147	TMEM67	418.438	-0.253675	1
7073	TIAL1	3348.78	-0.152449	1
50650	ARHGEF3	633.708	-0.21342	1
55103	RALGPS2	1552.74	-0.20857	1
5584	PRKCI	2459	-0.172307	1
79643	CHMP6	1169.22	0.23368	1
113178	SCAMP4	1320.2	0.218807	1
10263	CDK2AP2	710.074	0.212611	1
2823	GPM6A	4367.48	-0.137066	1
79912	PYROXD1	268.733	-0.302804	1
677763	SCARNA21	2485.42	0.179241	1
5079	PAX5	46.6349	-0.730038	1
23174	ZCCHC14	3679.58	-0.127432	1
5111	PCNA	431.705	-0.237517	1
8841	HDAC3	1138.22	0.163774	1
84289	ING5	1575.28	0.175337	1
57645	POGK	3826.44	-0.101382	1
5119	CHMP1A	3915.88	0.197439	1
57198	ATP8B2	2882.12	0.176707	1
399694	SHC4	5810.02	-0.142413	1
54505	DHX29	1903.36	-0.183219	1
253559	CADM2	7385.26	-0.169563	1
55697	VAC14	2528.38	0.166387	1
7186	TRAF2	567.667	0.239356	1
23154	NCDN	6541.06	0.197802	1
570	BAAT	90.4969	-0.46141	1
5566	PRKACA	7782.87	0.118211	1
5641	LGMN	813.109	0.223222	1
29085	PHPT1	1391.35	0.174407	1
93611	FBXO44	2627.94	0.165536	1
80757	TMEM121	257.923	0.389434	1
5335	PLCG1	4527.39	0.133741	1
152273	FGD5	853.475	0.239046	1
8317	CDC7	468.929	-0.266985	1
6645	SNTB2	702.471	-0.192896	1
92822	ZNF276	762.229	0.228785	1
9829	DNAJC6	18650.5	0.120357	1
84444	DOT1L	3812.97	0.169314	1
84337	ELOF1	1063.6	0.192418	1
79637	ARMC7	523.401	0.217682	1
6396	SEC13	1698.49	0.153789	1
285753	CEP57L1	699.294	-0.243647	1
401577	CD99P1	148.791	0.401772	1
171019	ADAMTS19	107.08	-0.470702	1
84502	JPH4	9139.61	0.2001	1
6878	TAF6	1395.66	0.178802	1
9722	NOS1AP	665.555	-0.20146	1
80723	SLC35G2	1726.38	0.153628	1
29801	ZDHHC8	1329.33	0.214023	1
114790	STK11IP	1012.23	0.228687	1
26127	FGFR1OP2	533.065	-0.209921	1
1069	CETN2	1298.26	0.170433	1
3074	HEXB	537.681	-0.221789	1
5885	RAD21	4641.11	-0.183399	1
56261	GPCPD1	1276.72	-0.194973	1
9462	RASAL2	6733.71	-0.138166	1
1613	DAPK3	1703.56	0.206428	1
51449	PCYOX1	4012.56	-0.132356	1
1059	CENPB	3458.74	0.20076	1
96764	TGS1	672.048	-0.194801	1
389903	CSAG3	1031.52	0.175425	1
56666	PANX2	776.232	0.225721	1
54477	PLEKHA5	3728.74	-0.19994	1
56252	YLPM1	7684.93	-0.10818	1
114928	GPRASP2	5901.63	0.129235	1
545	ATR	1326.66	-0.198987	1
79090	TRAPPC6A	119.151	0.453621	1
163227	ZNF100	173.965	-0.365624	1
55347	ABHD10	1620.4	-0.169784	1
389337	ARHGEF37	68.7514	-0.602555	1
79991	STN1	1238.27	0.153654	1
55763	EXOC1	2146.28	-0.153133	1
83999	KREMEN1	276.467	0.281358	1
950	SCARB2	8492.26	-0.123217	1
23203	PMPCA	1805.17	0.171343	1
51118	UTP11	871.219	-0.230622	1
5596	MAPK4	1482.5	0.132244	1
25862	USP49	1037.7	-0.173449	1
7398	USP1	555.73	-0.252483	1
90293	KLHL13	1130.11	0.212562	1
8871	SYNJ2	146.978	-0.409099	1
55135	WRAP53	446.009	0.293903	1
6161	RPL32	6449.11	0.17283	1
2060	EPS15	4678.08	-0.167374	1
29106	SCG3	6311.53	-0.167096	1
26040	SETBP1	7122.11	-0.119264	1
5037	PEBP1	9606.96	0.108818	1
3712	IVD	1550.07	0.160906	1
93183	PIGM	996.401	-0.188625	1
8635	RNASET2	441.378	0.246395	1
23041	MON2	2360.09	-0.171752	1
10695	CNPY3	2147.21	0.20519	1
10328	EMC8	760.225	0.18193	1
387751	GVINP1	54.4208	-0.627176	1
27089	UQCRQ	1458.89	0.214622	1
2647	BLOC1S1	332.271	0.239449	1
885	CCK	145.361	0.452675	1
83539	CHST9	222.56	-0.290918	1
1152	CKB	10764.5	0.152828	1
25814	ATXN10	8967.37	0.10518	1
56852	RAD18	255.695	-0.293254	1
84645	C22orf23	1615.95	0.147483	1
4004	LMO1	369.795	-0.251028	1
1201	CLN3	764.735	0.212266	1
8509	NDST2	1276.81	0.157031	1
23025	UNC13A	16259.4	0.145607	1
548644	POLR2J3	1083.95	-0.17956	1
51069	MRPL2	141.249	0.402647	1
3895	KTN1	5563.08	-0.149744	1
84895	MIGA2	1209.72	0.255885	1
4799	NFX1	2256.79	-0.124541	1
6447	SCG5	3197.95	0.110758	1
5097	PCDH1	7829.08	0.16676	1
2686	GGT7	2969.59	0.177351	1
5973	RENBP	49.1466	0.667986	1
119559	SFXN4	841.414	0.203237	1
83259	PCDH11Y	33943.8	0.1852	1
160760	PPTC7	1053.41	-0.184747	1
11180	WDR6	6896.58	0.18048	1
10975	UQCR11	828.594	0.205707	1
9716	AQR	2192.91	-0.177349	1
22907	DHX30	6367.48	0.146661	1
23514	SPIDR	1150.35	0.180325	1
26049	FAM169A	2744.93	-0.141187	1
51562	MBIP	439.141	-0.254465	1
2798	GNRHR	146.328	-0.455972	1
529	ATP6V1E1	2161.91	0.141366	1
153396	TMEM161B	484.752	-0.249731	1
7249	TSC2	6007.05	0.151048	1
84899	TMTC4	4141.84	0.106341	1
5318	PKP2	65.6516	-0.507415	1
55958	KLHL9	5085.78	-0.149662	1
80233	FAAP100	3158.3	0.224699	1
79791	FBXO31	2418.03	0.195633	1
90338	ZNF160	1119.14	-0.169928	1
9466	IL27RA	282.689	0.326227	1
56884	FSTL5	1846.15	-0.184427	1
51362	CDC40	606.044	-0.271244	1
114815	SORCS1	5815.23	0.12014	1
27042	UTP25	702.223	-0.185034	1
79650	USB1	2937.83	0.162747	1
29072	SETD2	5107.76	-0.138287	1
59269	HIVEP3	5275.45	-0.154997	1
56998	CTNNBIP1	2919.07	0.149317	1
91661	ZNF765	413.579	-0.24122	1
92840	REEP6	265.214	0.275749	1
384	ARG2	1258.95	0.146575	1
6640	SNTA1	301.968	0.271018	1
51430	SUCO	2214.68	-0.177005	1
56853	CELF4	8285.2	0.10481	1
375449	MAST4	2071.11	0.141823	1
80725	SRCIN1	9590.27	0.18342	1
145567	TTC7B	1549.29	0.137751	1
9321	TRIP11	1685.83	-0.161938	1
9136	RRP9	966.892	0.225759	1
90326	THAP3	445.844	0.24045	1
25876	SPEF1	45.0874	0.645687	1
4988	OPRM1	1187	0.228986	1
114112	TXNRD3	148.047	-0.363592	1
222962	SLC29A4	1437.66	0.21653	1
100128822	LINC01003	512.515	0.255789	1
10758	TRAF3IP2	207.403	-0.335283	1
55657	ZNF692	539.653	0.203513	1
10531	PITRM1	2965.44	0.149937	1
150223	YDJC	561.378	0.262666	1
222255	ATXN7L1	947.459	-0.165269	1
6598	SMARCB1	4119.56	0.131924	1
5708	PSMD2	10475.1	0.127352	1
285381	DPH3	2085.46	-0.183037	1
54936	ADPRS	810.139	0.190978	1
222256	CDHR3	397.326	-0.268871	1
22844	FRMPD1	167.801	-0.353226	1
9682	KDM4A	2872.38	-0.130302	1
100506826	MYLK-AS1	87.048	-0.511606	1
79956	ERMP1	650.551	-0.18058	1
124044	SPATA2L	1762.54	0.241731	1
56112	PCDHGA3	221.283	0.346444	1
100113407	TMEM170B	4422.75	-0.191037	1
2786	GNG4	8496.38	0.0938944	1
51155	JPT1	10802.4	0.113293	1
23219	FBXO28	1109.08	-0.220436	1
1184	CLCN5	2737.9	-0.157654	1
6092	ROBO2	11823.6	0.107584	1
9672	SDC3	33542.4	0.149733	1
146223	CMTM4	1325.02	-0.173133	1
23271	CAMSAP2	12339.1	-0.163792	1
661	POLR3D	2171.75	0.129662	1
9420	CYP7B1	176.024	-0.406834	1
80350	LPAL2	55.2901	-0.637434	1
10574	CCT7	11424.4	0.126718	1
80036	TRPM3	1241.5	0.158542	1
440926	H3P6	4227	0.129939	1
285282	RABL3	339.426	-0.255174	1
221491	SMIM29	1060.39	0.215883	1
117246	FTSJ3	993.159	0.166445	1
441459	ANKRD18B	43.9081	-0.802643	1
8087	FXR1	2798.54	-0.157982	1
64324	NSD1	10646	-0.106745	1
54492	NEURL1B	394.469	0.22176	1
285761	DCBLD1	207.309	0.326699	1
5905	RANGAP1	6411.74	0.183915	1
4054	LTBP3	144.821	0.456195	1
3038	HAS3	5710.21	0.127899	1
100505716	LOC100505716	50.425	-0.671468	1
60560	NAA35	2499.58	-0.13806	1
25976	TIPARP	990.671	-0.187937	1
728613	LOC728613	260.855	0.274254	1
113000	RPUSD1	1085.67	0.224836	1
84285	EIF1AD	1339.48	0.147816	1
134266	GRPEL2	1194.95	-0.184519	1
57453	DSCAML1	339.119	0.293083	1
7345	UCHL1	25907.3	0.139263	1
14	AAMP	2766.62	0.189755	1
5798	PTPRN	40472.1	0.181751	1
55832	CAND1	9683.77	-0.158699	1
84376	HOOK3	4221.94	-0.168068	1
220108	FAM124A	355.429	0.252387	1
7059	THBS3	1400.64	0.171997	1
51816	ADA2	52.5075	0.634919	1
10018	BCL2L11	229.488	-0.370054	1
51101	ZC2HC1A	1459.26	-0.253556	1
9655	SOCS5	1288.42	-0.178325	1
3363	HTR7	75.9067	-0.60746	1
125061	AFMID	153.832	0.336558	1
6652	SORD	670.745	0.182147	1
57804	POLD4	424.914	0.226136	1
203260	CCDC107	173.189	0.356386	1
54606	DDX56	1952.99	0.143456	1
55279	ZNF654	811.079	-0.254824	1
6834	SURF1	382.662	0.275471	1
134701	RIPPLY2	194.918	0.326528	1
253982	ASPHD1	2141.28	0.201799	1
6259	RYK	649.566	-0.214298	1
9887	SMG7	5401.95	-0.146814	1
79033	ERI3	2074.16	0.150043	1
644139	PIRT	160.36	-0.410265	1
60680	CELF5	8546.32	0.146574	1
157753	TMEM74	541.982	-0.221036	1
6457	SH3GL3	326.282	0.24901	1
9755	TBKBP1	2466.68	0.211674	1
389332	SMIM32	72.7703	0.536941	1
51588	PIAS4	1998.82	0.182637	1
64122	FN3K	1790.96	0.175336	1
129080	EMID1	129.942	0.443037	1
4651	MYO10	236.452	-0.325639	1
79657	RPAP3	1386.75	-0.23576	1
85450	ITPRIP	98.4054	-0.481028	1
102466515	MIR1199	109.988	0.463871	1
257218	SHPRH	1414.94	-0.142471	1
59351	PBOV1	55.7025	-0.613453	1
8910	SGCE	862.17	-0.22857	1
27183	VPS4A	4648.42	0.142083	1
136895	C7orf31	213.328	-0.344804	1
9957	HS3ST1	190.956	-0.381009	1
85463	ZC3H12C	1099.89	-0.222165	1
8825	LIN7A	2442.61	-0.238626	1
163049	ZNF791	1003.61	-0.209144	1
55619	DOCK10	64.1941	-0.573403	1
653489	RGPD3	988.899	-0.182528	1
30845	EHD3	2033.28	0.167042	1
123207	C15orf40	579.796	-0.204821	1
7741	ZSCAN26	793.703	-0.173085	1
10558	SPTLC1	926.903	-0.181391	1
55781	RIOK2	936.356	-0.183238	1
7584	ZNF35	663.35	-0.21424	1
22808	MRAS	3062.45	0.12037	1
7755	ZNF205	815.268	0.206268	1
54769	DIRAS2	2999.99	-0.119905	1
92370	PXYLP1	1900.23	0.140839	1
4287	ATXN3	985.004	-0.22395	1
201627	DENND6A	568.26	-0.227832	1
677841	SNORA74B	852.003	0.536656	1
256051	ZNF549	933.118	-0.184663	1
22839	DLGAP4	6823.03	0.121483	1
387841	RPL13AP20	146.42	0.372196	1
23646	PLD3	29640.5	0.184084	1
7095	SEC62	3861.51	-0.214658	1
8896	BUD31	874.347	0.176131	1
92255	LMBRD2	3180.91	-0.193387	1
51337	THEM6	622.325	0.274203	1
727851	RGPD8	916.4	-0.164886	1
400960	PCBP1-AS1	2030.94	-0.143489	1
646915	ZNF806	45.176	0.580757	1
5208	PFKFB2	336.083	-0.236763	1
11243	PMF1	314.964	0.256245	1
399909	PCNX3	3813.9	0.209621	1
571	BACH1	3419.81	-0.152305	1
23178	PASK	1631.09	0.193214	1
55120	FANCL	164.955	0.328761	1
90507	SCRN2	496.418	0.27775	1
3795	KHK	289.038	0.306234	1
5723	PSPH	544.902	0.22598	1
54541	DDIT4	438.025	0.263038	1
4848	CNOT2	1117.02	-0.21268	1
770	CA11	1175.21	0.180072	1
10505	SEMA4F	1998.78	0.158606	1
92154	MTSS2	6047.88	0.161951	1
7019	TFAM	1429.91	-0.184421	1
147694	ZNF548	787.391	-0.171547	1
57489	ODF2L	1444.13	-0.167098	1
9527	GOSR1	1241.34	-0.192095	1
100034743	PDZK1P1	132.546	-0.346819	1
9468	PCYT1B	1089.28	-0.159528	1
10038	PARP2	944.016	-0.177939	1
9463	PICK1	1106.28	0.192311	1
220869	CBWD5	678.711	-0.21415	1
6612	SUMO3	3191.24	0.119936	1
100130950	ZNF594-DT	176.843	0.339954	1
669	BPGM	845.529	0.181406	1
51053	GMNN	86.1918	0.487187	1
57715	SEMA4G	1461.69	0.156435	1
55206	SBNO1	5756.55	-0.137533	1
138199	CARNMT1	305.655	-0.293782	1
57184	FAM219B	1131.58	0.162686	1
23122	CLASP2	18420.6	-0.126149	1
3738	KCNA3	244.918	-0.33645	1
1832	DSP	129.207	0.421154	1
26586	CKAP2	389.514	-0.290875	1
147804	TPM3P9	200.325	0.296538	1
6674	SPAG1	200.316	0.385815	1
7058	THBS2	390.923	0.228309	1
8493	PPM1D	584.882	-0.180655	1
11092	SPACA9	216.749	0.315446	1
81488	POLR2M	432.401	-0.263655	1
2241	FER	1929.48	-0.215568	1
54915	YTHDF1	2222.35	0.12689	1
29903	CCDC106	905.99	0.237817	1
146050	ZSCAN29	2339.45	-0.118481	1
7328	UBE2H	4801.63	-0.0995147	1
59307	SIGIRR	44.0761	0.660562	1
3054	HCFC1	10712.6	0.153881	1
9053	MAP7	564.726	-0.198802	1
84062	DTNBP1	605.446	0.214695	1
105369154	PKD1P6-NPIPP1	1845.96	0.201832	1
25807	RHBDD3	796.396	0.258105	1
2901	GRIK5	7955.24	0.182674	1
23542	MAPK8IP2	14063.3	0.19018	1
2932	GSK3B	14475.6	-0.136637	1
55740	ENAH	12685.7	-0.136827	1
896	CCND3	852.636	0.179466	1
65268	WNK2	8057.14	0.191349	1
5413	SEPTIN5	292.389	0.326383	1
8482	SEMA7A	942.741	0.199583	1
6314	ATXN7	1317.64	-0.179986	1
115939	TSR3	1527.35	0.237951	1
55615	PRR5	477.895	0.212017	1
654434	SNHG20	332.54	0.239768	1
23074	UHRF1BP1L	2529.11	-0.188743	1
4437	MSH3	704.461	-0.198705	1
55588	MED29	2183.29	0.121765	1
50619	DEF6	51.4554	0.570512	1
5526	PPP2R5B	4257.11	0.164502	1
114879	OSBPL5	2564.98	0.182057	1
6714	SRC	3961.64	0.152138	1
64072	CDH23	175.901	0.392008	1
100874234	CACNA1C-AS4	123.294	-0.432557	1
83481	EPPK1	262.984	0.345179	1
170958	ZNF525	224.768	-0.340439	1
65056	GPBP1	3025.24	-0.151429	1
285190	RGPD4	906.263	-0.181326	1
5339	PLEC	21453.8	0.219957	1
4613	MYCN	1275.57	0.177679	1
55290	BRF2	311.609	0.284582	1
148362	BROX	728.388	-0.214106	1
8034	SLC25A16	829.722	-0.162101	1
148252	DIRAS1	6343.21	0.136789	1
84461	NEURL4	2711.95	0.167779	1
55223	TRIM62	1206.46	0.175929	1
23761	PISD	1026.8	0.231373	1
5495	PPM1B	579.334	-0.212899	1
533	ATP6V0B	6422.01	0.136716	1
1877	E4F1	1560.12	0.191508	1
55686	MREG	151.988	-0.353974	1
4723	NDUFV1	4433.72	0.186191	1
11270	NRM	501.272	0.261162	1
124808	CCDC43	625.695	-0.211334	1
257160	RNF214	988.05	0.153897	1
55015	PRPF39	796.543	-0.233606	1
51195	RAPGEFL1	1188.07	0.173449	1
728239	MAGED4	100.999	0.413141	1
387890	TMEM233	75.3979	-0.496704	1
3660	IRF2	419.966	-0.214829	1
9361	LONP1	2821.43	0.193809	1
55716	LMBR1L	2693.7	0.142867	1
253039	CUTALP	938.203	-0.179542	1
285636	C5orf51	2440.65	-0.18352	1
51042	ZNF593	343.003	0.277403	1
55207	ARL8B	1839.12	-0.188503	1
10307	APBB3	1904.69	0.153226	1
56005	MYDGF	1080.41	0.185689	1
84054	PCDHB19P	120.609	-0.39542	1
1196	CLK2	910.331	0.161506	1
646241	LINC02223	130.415	-0.399488	1
6833	ABCC8	991.169	0.206018	1
326625	MMAB	1250.1	0.143591	1
27303	RBMS3	1667.9	-0.21573	1
23097	CDK19	1161.58	-0.176393	1
152518	NFXL1	797.27	-0.182754	1
5170	PDPK1	6987.4	0.114615	1
101954267	RNVU1-15	56.3408	0.6187	1
9616	RNF7	1751.44	0.141293	1
78988	MRPL57	761.681	0.183121	1
3915	LAMC1	2598.43	-0.14687	1
1603	DAD1	1433.49	0.152138	1
7165	TPD52L2	2514.31	0.134983	1
7710	ZNF154	2525.36	-0.122722	1
283726	SAXO2	151.828	-0.376411	1
5189	PEX1	1042.46	-0.178055	1
142891	SAMD8	2449.03	-0.165567	1
9751	SNPH	4993.05	0.154335	1
8607	RUVBL1	1894.79	0.14342	1
9094	UNC119	1009.39	0.167762	1
375567	VWC2	3236.92	-0.124939	1
27285	TEKT2	137.909	0.347025	1
84083	ZRANB3	344.716	-0.267715	1
2736	GLI2	458.441	-0.290893	1
112483	SAT2	922.857	0.200732	1
23232	TBC1D12	1575.51	-0.131448	1
100151683	RNU4ATAC	74.5616	0.643771	1
158038	LINGO2	818.324	-0.194613	1
388882	FAM230I	53.3288	0.571352	1
79048	SECISBP2	1817.45	-0.139963	1
23034	SAMD4A	1391.83	-0.17702	1
84445	LZTS2	1387.55	0.219909	1
57631	LRCH2	881.2	-0.230537	1
11196	SEC23IP	1703.11	-0.126629	1
22807	IKZF2	226.045	-0.301862	1
23301	EHBP1	3031.13	-0.140067	1
57132	CHMP1B	777.634	-0.171997	1
10868	USP20	2066.09	0.189667	1
359809	PEG13	2823.54	0.139039	1
284371	ZNF841	945.059	-0.197129	1
10066	SCAMP2	417.097	0.273949	1
56937	PMEPA1	529.508	-0.201331	1
26173	INTS1	6543.2	0.196354	1
22916	NCBP2	2063.24	-0.153692	1
112885	PHF21B	2794.86	0.154299	1
85457	CIPC	1379.25	-0.13939	1
6940	ZNF354A	393.968	-0.23223	1
4601	MXI1	495.191	-0.212241	1
10513	APPBP2	3059.91	-0.181959	1
10052	GJC1	775.121	-0.172428	1
83743	GRWD1	2004.72	0.168819	1
28992	MACROD1	603.522	0.227207	1
3714	JAG2	3917.97	0.213629	1
10845	CLPX	1823.43	-0.135099	1
10808	HSPH1	8492.55	-0.130882	1
340481	ZDHHC21	1403.01	-0.232484	1
8775	NAPA	3132.11	0.153252	1
9188	DDX21	3034.13	-0.151232	1
11156	PTP4A3	386.07	0.249409	1
492311	IGIP	235.969	-0.283705	1
349136	WDR86	1185.33	0.210046	1
158257	LINC02603	114.94	-0.393201	1
93974	ATP5IF1	2129.72	0.171464	1
57448	BIRC6	12211	-0.139285	1
124401	ANKS3	1182.56	0.183403	1
10391	CORO2B	7694.77	0.109926	1
9255	AIMP1	583.303	-0.210292	1
333932	H3C15	687.424	0.201661	1
5715	PSMD9	576.679	0.188171	1
80336	PABPC1L	229.627	0.36197	1
83986	FAM234A	2297.33	0.19853	1
8411	EEA1	2372.19	-0.20411	1
26995	TRUB2	1207.76	0.171336	1
81571	MIR600HG	3848.78	0.116207	1
63827	BCAN	164.876	-0.387258	1
55201	MAP1S	3450.5	0.203217	1
2532	ACKR1	428.687	-0.271474	1
402117	VWC2L	284.596	0.289896	1
57798	GATAD1	655.869	-0.223332	1
5528	PPP2R5D	1899.2	0.159836	1
581	BAX	500.473	0.260986	1
6760	SS18	1422.83	-0.229708	1
5613	PRKX	1175.82	0.165257	1
1	A1BG	559.804	0.267187	1
27147	DENND2A	3983.59	0.161898	1
205717	USF3	1890.84	-0.207184	1
27324	TOX3	878.743	0.206173	1
100289580	LOC100289580	170.809	0.369185	1
199692	ZNF627	1291.19	-0.133299	1
115830329	ZNNT1	405.561	-0.343165	1
84557	MAP1LC3A	3183.06	0.169823	1
80256	FAM214B	1691.32	0.170191	1
54878	DPP8	1364.22	-0.170944	1
10245	TIMM17B	1276.49	0.156332	1
9994	CASP8AP2	1345.1	-0.187251	1
101928307	LOC101928307	336.936	0.240863	1
401331	RASA4CP	596.339	0.211533	1
682	BSG	11562.8	0.160735	1
54708	MARCHF5	1171.1	-0.159354	1
100288069	LOC100288069	1400.44	0.14588	1
200879	LIPH	152.021	0.410196	1
57396	CLK4	778.603	-0.205333	1
54813	KLHL28	1281.77	-0.213938	1
128240	NAXE	1369.9	0.170074	1
5786	PTPRA	5349.65	0.116078	1
79896	THNSL1	417.363	-0.272172	1
10953	TOMM34	412.615	0.239888	1
5140	PDE3B	982.967	-0.156596	1
10439	OLFM1	10963	0.111375	1
51604	PIGT	1312.07	0.161379	1
51008	ASCC1	932.777	-0.203215	1
28990	ASTE1	328.52	-0.262578	1
23309	SIN3B	4605.47	0.141486	1
7297	TYK2	834.839	0.201667	1
6045	RNF2	1685.42	-0.243069	1
1147	CHUK	770.567	-0.231466	1
55623	THUMPD1	1087.41	-0.174679	1
4147	MATN2	41.9545	-0.710416	1
25844	YIPF3	2505.48	0.122604	1
54680	ZNHIT6	865.569	-0.227475	1
9752	PCDHA9	509.371	-0.238666	1
54664	TMEM106B	1570.97	-0.243896	1
317761	C14orf39	172.64	0.331435	1
7581	ZNF33A	1094.14	-0.244476	1
646719	NIPBL-DT	2633.02	-0.112535	1
84102	SLC41A2	1219.45	-0.188453	1
148741	ANKRD35	52.8681	0.686864	1
91695	RRP7BP	806.222	0.20615	1
285463	CTBP1-AS	143.948	-0.464688	1
3482	IGF2R	5518.87	-0.149204	1
26009	ZZZ3	1904.66	-0.159719	1
10749	KIF1C	844.141	0.167754	1
285116	AHCTF1P1	975.112	-0.176594	1
11261	CHP1	2445.72	0.174208	1
9379	NRXN2	33108.7	0.161746	1
23339	VPS39	3642.71	0.128192	1
10972	TMED10	5007.72	-0.136319	1
23367	LARP1	22847.2	0.103901	1
414196	CELF2-AS1	57.0936	-0.523648	1
255928	SYT14	3040.73	-0.187801	1
65072	CFLAR-AS1	122.666	-0.391273	1
5252	PHF1	2265.95	0.156885	1
4214	MAP3K1	1255.31	-0.165377	1
5859	QARS1	2540.5	0.146678	1
113	ADCY7	1631.93	0.217461	1
55608	ANKRD10	2067.51	-0.127197	1
64856	VWA1	278.719	0.416271	1
51406	NOL7	1232.71	0.161887	1
23111	SPART	545.64	-0.216202	1
84861	KLHL22	1322.7	0.154899	1
54858	PGPEP1	2088.56	0.170634	1
137970	UNC5D	7746.91	-0.107075	1
84925	SLC49A4	592.599	-0.194129	1
150864	FAM117B	2214.25	-0.132571	1
4041	LRP5	596.995	0.238943	1
283131	NEAT1	3954.88	0.155943	1
90990	KIFC2	1879.22	0.203689	1
26521	TIMM8B	1140.01	0.15659	1
84886	C1orf198	1330.93	0.146538	1
140901	STK35	2618.57	0.125302	1
84448	ABLIM2	1566.96	0.182506	1
10970	CKAP4	4550.49	0.156607	1
677832	SNORA53	958.719	0.230814	1
25893	TRIM58	1070.46	-0.163518	1
79699	ZYG11B	4872.76	-0.155434	1
8815	BANF1	2131.32	0.148439	1
29110	TBK1	810.655	-0.247041	1
23216	TBC1D1	940.926	0.15604	1
84265	POLR3GL	400.365	0.22413	1
23451	SF3B1	7840.75	-0.12534	1
6902	TBCA	2078.04	0.192828	1
5342	PLGLB2	249.251	-0.342283	1
9810	RNF40	8515.61	0.143047	1
84966	IGSF21	1626.11	-0.187621	1
25797	QPCT	505.948	0.243786	1
1854	DUT	932.251	0.181069	1
5502	PPP1R1A	4605.4	0.109262	1
130367	SGPP2	124.08	-0.370254	1
9913	SUPT7L	1688.41	0.134164	1
51762	RAB8B	1999.34	-0.205394	1
23113	CUL9	1738.08	0.186448	1
9231	DLG5	22647.8	-0.141919	1
90826	PRMT9	477.867	-0.212452	1
55680	RUFY2	1917.85	-0.170508	1
407975	MIR17HG	114.171	-0.409403	1
7752	ZNF200	557.806	-0.200167	1
648	BMI1	643.011	-0.213143	1
1032	CDKN2D	4358.01	0.16205	1
113251	LARP4	1493.55	-0.193824	1
10360	NPM3	341.366	0.291567	1
22820	COPG1	6820.87	0.0951297	1
6627	SNRPA1	467.79	-0.210071	1
9819	TSC22D2	4244.1	-0.121101	1
116828	N4BP2L2-IT2	182.841	-0.321884	1
91408	BTF3L4	2515.09	-0.201474	1
26275	HIBCH	402.256	-0.236194	1
1465	CSRP1	391.267	-0.259829	1
127281	PRXL2B	2568.08	0.178839	1
80305	TRABD	891.129	0.232811	1
55026	TMEM255A	483.126	-0.269967	1
8658	TNKS	9540.04	-0.118462	1
23	ABCF1	2717.87	0.130117	1
84572	GNPTG	770.06	0.225765	1
55187	VPS13D	6226.87	-0.100983	1
122060	SLAIN1	960.746	-0.149533	1
10672	GNA13	3415.16	-0.169834	1
154007	SNRNP48	369.436	-0.272846	1
8131	NPRL3	1716.44	0.158493	1
9738	CCP110	3394.35	-0.184047	1
7486	WRN	571.366	-0.217421	1
10821	OR7E12P	89.6773	0.440782	1
692158	SNORA57	729.507	0.241218	1
10425	ARIH2	2894.06	0.119436	1
84300	UQCC2	839.643	0.169986	1
9619	ABCG1	1137.02	0.200833	1
64858	DCLRE1B	577.955	-0.191018	1
9926	LPGAT1	4985.26	-0.156572	1
1837	DTNA	3907.35	-0.113132	1
6654	SOS1	2806.1	-0.203535	1
90203	SNX21	660.123	0.218571	1
54726	OTUD4	1668.91	-0.144754	1
55737	VPS35	5112.49	-0.128797	1
58986	PGAP6	2561.83	0.187113	1
65263	PYCR3	457.83	0.24322	1
7391	USF1	1756.43	0.132032	1
26086	GPSM1	5070.62	0.180498	1
201161	CENPV	1550.59	0.180619	1
93474	ZNF670	211.623	-0.28289	1
5829	PXN	4196.98	0.176739	1
25934	NIPSNAP3A	862.322	0.216408	1
7384	UQCRC1	5700.43	0.152544	1
23764	MAFF	331.284	0.257407	1
10040	TOM1L1	141.336	-0.360928	1
11078	TRIOBP	6205.34	0.123639	1
6461	SHB	2275.56	0.170474	1
55297	CCDC91	880.984	-0.214405	1
5610	EIF2AK2	2312.89	-0.163942	1
114783	LMTK3	6603.62	0.21441	1
84640	USP38	1372.66	-0.139406	1
84870	RSPO3	536.146	0.254741	1
27152	INTU	1012.23	-0.193244	1
5711	PSMD5	1011.15	-0.167361	1
3835	KIF22	921.562	0.180024	1
80824	DUSP16	1283.28	-0.18346	1
22931	RAB18	3024.65	-0.219986	1
595101	SMG1P5	818.647	-0.189588	1
7768	ZNF225	193.109	-0.293662	1
284029	LINC00324	91.785	0.400741	1
7574	ZNF26	736.203	-0.164533	1
6844	VAMP2	15595.8	0.0990742	1
347734	SLC35B2	873.408	0.208695	1
2020	EN2	94.1803	-0.421925	1
9743	ARHGAP32	3645.06	-0.125884	1
29098	RANGRF	65.492	0.520037	1
79020	C7orf25	262.358	-0.298454	1
55572	FOXRED1	900.704	0.18031	1
7562	ZNF708	1189.89	-0.144329	1
1678	TIMM8A	393.098	-0.266216	1
7841	MOGS	1270.61	0.196137	1
7358	UGDH	778.258	-0.166364	1
26240	FAM50B	202.954	-0.366593	1
10912	GADD45G	262.2	0.274966	1
23312	DMXL2	6758.91	-0.164032	1
342979	PALM3	1202.56	0.203248	1
84061	MAGT1	249.463	-0.26191	1
9670	IPO13	2649.02	0.14938	1
100505894	TMEM161B-AS1	1019.89	-0.225745	1
101927178	LOC101927178	56.5404	-0.556998	1
27197	GPR82	65.702	-0.520537	1
202500	TCTE1	80.9	0.533794	1
2280	FKBP1A	3263.92	0.121534	1
23094	SIPA1L3	2691.95	0.155552	1
27238	GPKOW	848.591	0.213953	1
57670	KIAA1549	7744.96	-0.102248	1
51367	POP5	296.268	0.260047	1
84678	KDM2B	2108.35	0.167352	1
26168	SENP3	557.879	0.209421	1
9695	EDEM1	924.715	-0.169059	1
26090	ABHD12	2481.46	0.115893	1
1847	DUSP5	1207.8	-0.156133	1
57209	ZNF248	696.083	-0.215959	1
26092	TOR1AIP1	793.893	-0.162196	1
54874	FNBP1L	6584.82	-0.147252	1
57480	PLEKHG1	494.515	-0.203201	1
3020	H3-3A	63.5381	-0.522833	1
645974	PABPC1L2B	322.478	0.310059	1
9728	SECISBP2L	4292.42	-0.164239	1
5364	PLXNB1	4893.58	0.183886	1
55659	ZNF416	426.62	-0.236939	1
221322	TBC1D32	355.528	-0.241737	1
129138	ANKRD54	1402.99	0.180554	1
55751	TMEM184C	1769.45	-0.165052	1
9068	ANGPTL1	42.1941	-0.6824	1
92715	DPH7	1026.55	0.157208	1
28511	NKIRAS2	2840.34	0.118957	1
84912	SLC35B4	3251.12	-0.124452	1
1602	DACH1	4716.65	-0.117851	1
5599	MAPK8	5571.83	-0.189416	1
84612	PARD6B	419.109	-0.258883	1
51309	ARMCX1	2215.33	0.127517	1
6891	TAP2	1095.54	0.189458	1
27236	ARFIP1	372.579	-0.259981	1
100506713	ALOX12-AS1	109.652	-0.457177	1
9459	ARHGEF6	200.141	0.338101	1
23423	TMED3	2384.06	0.120948	1
25953	PNKD	584.014	0.202953	1
85379	KIAA1671	2751.55	0.127943	1
728411	GUSBP1	1790.68	0.122586	1
729288	ZNF286B	399.824	-0.233008	1
7542	ZFPL1	660.895	0.185581	1
4234	METTL1	190.192	0.314295	1
126328	NDUFA11	856.165	0.1795	1
4520	MTF1	867.629	-0.165807	1
51614	ERGIC3	2870.84	0.13357	1
25948	KBTBD2	2361.3	-0.128842	1
5695	PSMB7	3613.17	0.110666	1
79701	OGFOD3	747.531	0.211724	1
401024	FSIP2	906.32	-0.251824	1
64062	RBM26	2507.73	-0.172862	1
337876	CHSY3	189.25	-0.338368	1
285	ANGPT2	97.1043	-0.398274	1
81034	SLC25A32	607.65	-0.284823	1
100101267	POM121C	3985.87	0.123939	1
9528	TMEM59	5429.68	-0.113008	1
4018	LPA	88.2064	0.470242	1
3263	HPX	132.791	-0.369903	1
6152	RPL24	4236.72	0.132929	1
130540	FLACC1	86.5671	-0.468772	1
100507217	CHASERR	1777.08	-0.160485	1
4548	MTR	2140.47	0.113961	1
657	BMPR1A	1179.41	-0.192615	1
150297	C22orf42	66.7957	-0.546374	1
23020	SNRNP200	10851	0.112128	1
9513	FXR2	3030.51	0.153753	1
8621	CDK13	2967.33	-0.108223	1
79745	CLIP4	684.63	-0.198387	1
338596	ST8SIA6	73.1065	-0.564341	1
254394	MCM9	317.724	-0.275873	1
9369	NRXN3	2405.12	0.126896	1
23138	N4BP3	1695.06	0.180956	1
54954	FAM120C	439.697	-0.215758	1
64087	MCCC2	747.323	0.218183	1
51014	TMED7	1038.14	-0.406748	1
4922	NTS	634.67	-0.229215	1
442590	SPDYE5	195.124	-0.308783	1
79169	C1orf35	509.579	0.212052	1
7263	TST	68.9501	0.489502	1
8729	GBF1	7410.37	0.097504	1
2673	GFPT1	8297.71	-0.126396	1
57326	PBXIP1	55.366	0.57968	1
286046	XKR6	1637.59	-0.153222	1
79960	JADE1	1322.03	-0.144907	1
65059	RAPH1	2108.8	-0.14703	1
9688	NUP93	3923.27	0.0944975	1
4174	MCM5	108.018	0.417866	1
646817	SETSIP	420.426	-0.207455	1
116541	MRPL54	555.678	0.213813	1
10807	ENTR1	928.059	0.177549	1
2729	GCLC	469.486	-0.205697	1
2778	GNAS	83174.7	0.103468	1
375133	PI4KAP2	1560.11	0.146398	1
10224	ZNF443	244.483	-0.295841	1
253635	GPATCH11	687.202	-0.190646	1
124842	TMEM132E	5570.52	0.192954	1
50717	DCAF8	1888.99	0.116782	1
9854	C2CD2L	1488.78	0.183302	1
10322	SMYD5	1331.44	0.17722	1
54801	HAUS6	519.43	-0.192561	1
9181	ARHGEF2	1610.12	0.157318	1
22862	FNDC3A	4318.6	-0.194572	1
253143	PRR14L	6526.36	-0.0936707	1
340719	NANOS1	734.164	0.18009	1
842	CASP9	827.596	0.173277	1
554236	DPY19L2P1	114.698	-0.413032	1
374655	ZNF710	1712.58	0.149425	1
84159	ARID5B	1300.95	-0.171132	1
2806	GOT2	6825.71	0.0995809	1
200205	IBA57	1119.67	-0.198522	1
201514	ZNF584	898.573	0.184771	1
65979	PHACTR4	1747.27	-0.131884	1
93973	ACTR8	2253.58	-0.130131	1
29922	NME7	493.905	-0.203765	1
79902	NUP85	802.288	0.159913	1
101928545	SEPTIN7-DT	80.9763	-0.460608	1
131601	TPRA1	639.338	0.210266	1
84138	SLC7A6OS	223.469	0.301588	1
84938	ATG4C	65.6228	-0.513588	1
1956	EGFR	929.723	0.187746	1
7840	ALMS1	4244.97	-0.167457	1
134145	ATPSCKMT	227.515	-0.336127	1
148281	SYT6	5532.21	-0.121365	1
92342	METTL18	108.455	-0.375951	1
26175	TMEM251	230.116	-0.370245	1
6733	SRPK2	4750.02	-0.124381	1
2	A2M	113.889	-0.443089	1
64963	MRPS11	1223.54	0.16834	1
729176	KATNBL1P6	83.0564	-0.527415	1
144608	C12orf60	42.7973	-0.619028	1
79803	HPS6	997.85	0.206932	1
63939	FAM217B	396.565	-0.243647	1
727758	ROCK1P1	77.9854	-0.452711	1
10056	FARSB	2772.28	-0.162123	1
5981	RFC1	1232.63	-0.166471	1
729920	CRPPA	297.25	-0.291977	1
5875	RABGGTA	883.321	0.190704	1
79171	RBM42	1743.32	0.171505	1
26469	PTPN18	857.459	0.156492	1
7153	TOP2A	41.1764	1.0334	1
8665	EIF3F	3840.01	-0.151199	1
131566	DCBLD2	17774.4	-0.140039	1
57534	MIB1	8348.16	-0.0968105	1
346157	ZNF391	316.242	-0.273239	1
10130	PDIA6	2224.09	-0.140234	1
152007	GLIPR2	360.773	-0.251094	1
2617	GARS1	5838.96	-0.0877862	1
116983	ACAP3	7300.36	0.190984	1
200576	PIKFYVE	3533.41	-0.125276	1
6793	STK10	1074.83	0.194287	1
79035	NABP2	1514.3	0.138154	1
25992	SNED1	241.526	0.289171	1
23326	USP22	26687.4	0.0956402	1
23413	NCS1	23301.7	0.128018	1
2260	FGFR1	6678.43	0.151002	1
390980	ZNF805	1218.54	-0.178078	1
85409	NKD2	188.962	0.306429	1
9013	TAF1C	1746.8	0.204559	1
79690	GAL3ST4	215.117	-0.352884	1
11112	HIBADH	135.197	0.337115	1
9517	SPTLC2	3551.87	-0.118961	1
143379	C10orf82	100.32	0.372941	1
84080	ENKD1	403.382	0.255903	1
64843	ISL2	256.574	-0.270896	1
80219	COQ10B	504.207	-0.24058	1
199704	ZNF585A	1157.73	-0.201584	1
1496	CTNNA2	8826.3	-0.111937	1
84892	POMGNT2	1039.57	0.160916	1
162962	ZNF836	465.072	-0.261194	1
63915	BLOC1S5	237.779	-0.323636	1
253725	WASHC2C	2327.33	0.115982	1
144404	TMEM120B	1247.4	0.195488	1
3400	ID4	8888.55	0.108096	1
284695	ZNF326	1890.25	-0.163188	1
23053	ZSWIM8	2809.75	0.184182	1
284408	ZNF790-AS1	327.705	-0.220273	1
9818	NUP58	2458.02	-0.168127	1
2498	FTH1P3	412.97	0.207748	1
160518	DENND5B	4911.42	-0.129104	1
267002	PGBD2	232.285	-0.275778	1
130271	PLEKHH2	309.24	0.335904	1
10363	HMG20A	2343.16	-0.128287	1
101927636	LOC101927636	58.1206	-0.5317	1
23765	IL17RA	411.64	-0.23725	1
79659	DYNC2H1	3428.74	-0.131267	1
79971	WLS	250.981	-0.37721	1
6477	SIAH1	339.654	-0.219682	1
401010	NOC2LP2	180.953	0.326351	1
154075	SAMD3	419.079	0.227962	1
55764	IFT122	979.349	0.148088	1
55666	NPLOC4	4644.08	0.140048	1
8031	NCOA4	4886.76	-0.113978	1
84950	PRPF38A	1296.86	-0.143165	1
22873	DZIP1	2242.21	-0.111955	1
143458	LDLRAD3	3159.9	0.113422	1
162989	DEDD2	957.599	0.177926	1
55233	MOB1A	1134.99	-0.181379	1
283820	NOMO2	7548.64	0.109317	1
1500	CTNND1	302.186	-0.258988	1
284656	EPHA10	1379.53	0.213318	1
2551	GABPA	396.85	-0.226259	1
9567	GTPBP1	4642.33	0.139895	1
201725	C4orf46	157.608	-0.332269	1
3361	HTR5A	223.44	-0.304508	1
440465	BAIAP2-DT	2033.26	0.159007	1
10013	HDAC6	4847.3	0.113755	1
388272	C16orf87	682.694	-0.265046	1
387640	SKIDA1	1569.7	-0.136498	1
23261	CAMTA1	8096.59	-0.0943242	1
647310	TEX22	44.3815	-0.673347	1
3765	KCNJ9	1394.58	0.170873	1
440957	SMIM4	198.434	0.320431	1
84706	GPT2	1288.8	0.156549	1
51029	DESI2	981.295	-0.191861	1
55229	PANK4	1255.08	0.167541	1
441094	NR2F1-AS1	74.7891	-0.568473	1
1627	DBN1	14917.7	0.132381	1
80307	FER1L4	89.3143	0.473245	1
27020	NPTN	3575.16	0.146595	1
60673	ATG101	1038.55	0.165515	1
84623	KIRREL3	2701.94	0.157643	1
10540	DCTN2	4765.88	0.103179	1
2560	GABRB1	360.488	0.248551	1
3326	HSP90AB1	52708.9	0.0765213	1
2868	GRK4	921.154	0.158166	1
1213	CLTC	31017.9	-0.108655	1
199777	ZNF626	877.799	-0.160089	1
5796	PTPRK	3249.37	0.15346	1
7323	UBE2D3	5628.52	-0.183453	1
79583	TMEM231	858.903	0.149241	1
30827	CXXC1	1814.61	0.168666	1
171423	PDIA3P1	1553.5	-0.136068	1
5507	PPP1R3C	125.684	-0.397711	1
55793	MINDY1	516.863	0.202309	1
196	AHR	256.081	-0.284083	1
9792	SERTAD2	579.824	-0.192267	1
58509	CACTIN	518.884	0.254097	1
54910	SEMA4C	3962.88	0.165053	1
2033	EP300	6807.08	-0.128476	1
84889	SLC7A3	43.5191	-0.583473	1
65083	NOL6	1930.39	0.158952	1
51333	ZNF771	693.462	0.187426	1
26783	SNORA65	42.3462	0.671349	1
1911	PHC1	3729.48	0.108073	1
83473	KATNAL2	243.7	-0.297268	1
254225	RNF169	1091.87	-0.15546	1
387787	LIPT2	84.7001	-0.419819	1
79154	DHRS11	289.826	0.227784	1
10992	SF3B2	7725.53	0.117448	1
116349	EXOC3-AS1	369.153	0.210553	1
54814	QPCTL	285.568	0.319567	1
22906	TRAK1	8631.82	0.0933335	1
79692	ZNF322	1506	-0.167847	1
63899	NSUN3	638.703	-0.196546	1
23369	PUM2	5272.88	-0.183496	1
393	ARHGAP4	87.0606	0.417147	1
440026	TMEM41B	1097.7	-0.189425	1
7773	ZNF230	66.0329	-0.472941	1
151050	KANSL1L	675.639	-0.195743	1
1841	DTYMK	500.318	0.203867	1
100506258	LOC100506258	66.142	0.496626	1
84852	ATP1A1-AS1	259.975	-0.249702	1
6144	RPL21	3692.25	0.141764	1
441150	C6orf226	160.705	0.370656	1
9147	NEMF	1820.14	-0.155495	1
51304	ZDHHC3	3080.63	0.11586	1
24149	ZNF318	2925.1	-0.134912	1
126133	ALDH16A1	344.705	0.343692	1
9798	IST1	3011.62	0.107165	1
84945	ABHD13	629.666	-0.280722	1
79363	CPLANE2	471.792	0.239788	1
9266	CYTH2	5278.95	0.130973	1
6256	RXRA	609.124	0.239816	1
64834	ELOVL1	440.855	0.20797	1
9627	SNCAIP	518.94	-0.179446	1
100124536	SNORA38B	104.91	0.415472	1
6648	SOD2	4983.63	-0.0990996	1
23321	TRIM2	22887	-0.108174	1
3652	IPP	358.333	-0.272623	1
83939	EIF2A	1459.42	-0.162248	1
54991	C1orf159	463.031	0.224988	1
55328	RNLS	193.218	-0.284091	1
8925	HERC1	20425.9	-0.0879425	1
155435	RBM33	3779.96	-0.101293	1
1540	CYLD	2253.65	-0.122652	1
656	BMP8B	69.5549	-0.431475	1
1386	ATF2	3636.87	-0.161088	1
339210	C17orf67	162.404	0.330936	1
1620	BRINP1	6601.48	0.112184	1
100507602	TRIM52-AS1	286.245	0.249362	1
373	TRIM23	1211.94	-0.196541	1
10926	DBF4	153.374	-0.353724	1
5649	RELN	7852.12	0.101437	1
102723582	WDR5B-DT	48.8996	-0.57918	1
6550	SLC9A3	226.472	0.283561	1
23552	CDK20	1228.24	0.20186	1
9001	HAP1	1877.52	0.157214	1
9189	ZBED1	2573.31	0.151952	1
222236	NAPEPLD	460.981	-0.217231	1
10084	PQBP1	1982.07	0.127303	1
221294	NT5DC1	442.003	-0.223901	1
85369	STRIP1	4834.89	0.106557	1
8036	SHOC2	3545.8	-0.190695	1
23505	TMEM131	2291.09	-0.142232	1
10174	SORBS3	193.432	0.324951	1
382	ARF6	2286.51	-0.154936	1
1762	DMWD	3303.88	0.154257	1
114880	OSBPL6	1681.53	-0.15406	1
10982	MAPRE2	17333.9	0.1281	1
5603	MAPK13	520.73	0.234467	1
23217	ZFR2	312.312	0.287222	1
10051	SMC4	204.069	-0.313956	1
2118	ETV4	2792.5	0.1595	1
7869	SEMA3B	118.064	0.394803	1
4849	CNOT3	1339.77	0.13304	1
9146	HGS	5032.65	0.141348	1
3911	LAMA5	2552.3	0.311068	1
196441	ZFC3H1	2049.6	-0.13183	1
85495	RPPH1	430370	0.135965	1
6752	SSTR2	205.163	-0.311666	1
92675	DTD1	2898.16	0.118076	1
64854	USP46	1611.59	-0.142489	1
8408	ULK1	2098.89	0.171986	1
167153	TENT2	626.352	-0.213208	1
4978	OPCML	8402.3	0.102647	1
64288	ZSCAN31	184.683	-0.321228	1
64927	TTC23	238.199	-0.259878	1
23358	USP24	8770.14	-0.106776	1
26137	ZBTB20	1165.84	-0.156358	1
6571	SLC18A2	62.442	0.548302	1
221302	ZUP1	551.852	-0.2087	1
55789	DEPDC1B	45.7736	-0.54589	1
286451	YIPF6	2140.43	-0.17059	1
5226	PGD	8268.8	0.10489	1
54344	DPM3	206.266	0.33477	1
6198	RPS6KB1	1094.45	-0.169171	1
64710	NUCKS1	10661.5	-0.136718	1
148203	ZNF738	776.991	-0.162366	1
55037	PTCD3	1762.82	-0.135061	1
643836	ZFP62	946.629	-0.17303	1
23644	EDC4	4762.5	0.159179	1
22878	TRAPPC8	1866.48	-0.168816	1
4665	NAB2	2816.29	0.1681	1
5799	PTPRN2	6507.48	0.16026	1
63877	FAM204A	1368.96	-0.128606	1
3777	KCNK3	3192.18	0.149421	1
686	BTD	515.303	-0.183377	1
79605	PGBD5	3079.03	0.12046	1
3192	HNRNPU	15284.9	-0.0808588	1
643246	MAP1LC3B2	956.015	0.202713	1
23214	XPO6	6729.22	0.122226	1
116064	LRRC58	1003.34	-0.198466	1
22898	DENND3	775.873	0.161459	1
29992	PILRA	63.1783	-0.496899	1
80254	CEP63	811.115	-0.193361	1
9446	GSTO1	500.317	0.207811	1
10809	STARD10	492.213	0.228218	1
79672	FN3KRP	711.201	0.173428	1
1361	CPB2	54.3452	-0.523842	1
5286	PIK3C2A	1611.35	-0.195714	1
55437	STRADB	972.387	0.209552	1
202	CRYBG1	75.3809	-0.459946	1
8842	PROM1	43.2259	-0.592357	1
23545	ATP6V0A2	1056.89	-0.138576	1
440952	EIF1B-AS1	122.531	-0.394003	1
54058	C21orf58	107.423	0.372634	1
51696	HECA	1276.53	-0.147848	1
114803	MYSM1	1391.5	-0.15472	1
9546	APBA3	325.399	0.290474	1
280636	SELENOH	254.695	0.283401	1
54961	SSH3	128.658	0.344262	1
81602	CDADC1	333.222	-0.238605	1
10725	NFAT5	4696.24	-0.202851	1
125919	ZNF543	867.108	-0.176098	1
22850	ADNP2	1916.7	-0.125253	1
9148	NEURL1	2112.71	0.155968	1
80010	RMI1	499.297	-0.248798	1
440354	SMG1P2	1004.17	-0.137243	1
4747	NEFL	219403	0.0840971	1
100506325	SP2-AS1	95.8524	-0.434478	1
81619	TSPAN14	3737.84	-0.122963	1
79693	YRDC	528.084	-0.201555	1
118987	PDZD8	3354.67	-0.11743	1
4683	NBN	1537.33	-0.220912	1
643224	TUBBP5	206.276	0.275496	1
110091775	CFAP298-TCP10L	120.795	-0.351192	1
6182	MRPL12	324.424	0.236724	1
5801	PTPRR	611.674	-0.187788	1
1633	DCK	894.354	-0.207188	1
57118	CAMK1D	3307.04	0.103142	1
6603	SMARCD2	432.259	0.202828	1
8455	ATRN	7005.41	-0.0990979	1
10015	PDCD6IP	2335.38	-0.125299	1
79139	DERL1	1573.6	-0.165914	1
2582	GALE	1455.22	0.168529	1
23007	PLCH1	74.3659	-0.449821	1
79629	OCEL1	129.252	0.34761	1
1611	DAP	1054.49	0.149827	1
54974	THG1L	297.32	-0.265926	1
6237	RRAS	74.4342	-0.451185	1
83544	DNAL1	1529.39	-0.162296	1
4646	MYO6	1265.85	-0.186834	1
63893	UBE2O	5593.95	0.148186	1
57210	SLC45A4	1750.26	0.175014	1
29766	TMOD3	1608.38	-0.150333	1
10501	SEMA6B	3261.05	0.187046	1
81557	MAGED4B	445.97	0.22826	1
22893	BAHD1	2295.46	0.160808	1
4139	MARK1	3524.01	-0.119349	1
23075	SWAP70	384.061	0.218994	1
22821	RASA3	2126.9	0.117611	1
8045	RASSF7	313.137	0.30381	1
56288	PARD3	1759.94	0.126151	1
5581	PRKCE	7260.81	-0.0959012	1
286319	TUSC1	994.347	0.172639	1
55114	ARHGAP17	1106.97	0.158897	1
10005	ACOT8	806.559	0.175112	1
64960	MRPS15	1069.29	0.129407	1
55964	SEPTIN3	26569	0.0881287	1
30836	DNTTIP2	1794.35	-0.148913	1
54069	MIS18A	121.087	-0.350009	1
114825	PWWP2A	1735.1	-0.13148	1
5810	RAD1	1227.32	-0.1409	1
26013	L3MBTL1	927.293	0.192732	1
23231	SEL1L3	914.918	-0.149074	1
8086	AAAS	1108.94	0.183869	1
23240	TMEM131L	852.582	-0.175531	1
151963	MB21D2	1102.74	-0.172968	1
8567	MADD	9043.19	0.108901	1
100131234	MIR181A1HG	147.285	-0.33335	1
440823	MIAT	15239.1	0.148958	1
1123	CHN1	2136.52	0.114915	1
57181	SLC39A10	2998.14	-0.19409	1
253512	SLC25A30	248.057	-0.244385	1
6907	TBL1X	419.579	-0.20932	1
57658	CALCOCO1	991.663	0.162325	1
23654	PLXNB2	3866.28	0.189662	1
4255	MGMT	228.775	0.318706	1
415116	PIM3	1044.3	0.189894	1
285696	BASP1-AS1	536.343	-0.181259	1
3685	ITGAV	312.257	-0.262188	1
4248	MGAT3	7754.02	0.161336	1
445577	C9orf129	89.443	0.483642	1
55627	SMPD4	2534.77	0.163251	1
7132	TNFRSF1A	308.191	-0.229531	1
54932	EXD3	359.509	0.244448	1
5922	RASA2	756.073	-0.218755	1
267010	RNU12	256.123	0.322641	1
6885	MAP3K7	1904.1	-0.143163	1
144108	SPTY2D1	454.877	-0.200902	1
374354	NHLRC2	1259.66	-0.150074	1
2475	MTOR	6456.02	0.104895	1
4692	NDN	3945.58	0.120972	1
259217	HSPA12A	9813.52	0.0833692	1
133686	NADK2	630.949	-0.17648	1
10042	HMGXB4	722.255	-0.16203	1
284439	SLC25A42	637.63	0.196766	1
122553	TRAPPC6B	2040.71	-0.187179	1
79932	KIAA0319L	3012.55	0.116294	1
30	ACAA1	1218.45	0.206871	1
55056	GABPB1-IT1	1120.56	-0.136156	1
10927	SPIN1	8065.51	-0.135099	1
84219	WDR24	954.976	0.223007	1
4082	MARCKS	20033.6	-0.121688	1
6631	SNRPC	814.235	0.176806	1
81857	MED25	1354.69	0.195084	1
6262	RYR2	1817.34	-0.125665	1
23350	U2SURP	3254.41	-0.139752	1
79677	SMC6	1515.84	-0.174446	1
400685	LINC01801	163.857	0.297601	1
4199	ME1	1034.21	-0.172575	1
51144	HSD17B12	3152.22	-0.164761	1
342892	ZNF850	168.133	-0.317766	1
723972	ANP32AP1	206.649	0.288543	1
55768	NGLY1	912.643	-0.167247	1
11161	ERG28	1448.3	0.134046	1
3163	HMOX2	2542.56	0.124577	1
255057	CBARP	3599.12	0.192014	1
5557	PRIM1	156.002	-0.287911	1
8844	KSR1	3698.19	0.133626	1
86	ACTL6A	540.653	-0.201983	1
63916	ELMO2	2659.01	0.114315	1
9588	PRDX6	1578.74	0.130862	1
54551	MAGEL2	5250.24	0.129071	1
23116	TOGARAM1	1390.78	-0.152165	1
51631	LUC7L2	1183.56	-0.148711	1
9044	BTAF1	2010.24	-0.149294	1
9729	KIAA0408	98.7178	-0.44549	1
5988	RFPL1	501.57	0.172856	1
128338	DRAM2	252.975	-0.270342	1
1312	COMT	389.421	0.319746	1
4089	SMAD4	2167.65	-0.163699	1
6305	SBF1	16202.3	0.181291	1
51605	TRMT6	715.795	-0.174958	1
101060226	NBPF19	3001.64	-0.114515	1
23118	TAB2	2135.71	-0.18275	1
6150	MRPL23	672.348	0.174724	1
169270	ZNF596	161.206	-0.333385	1
8692	HYAL2	826.058	0.201379	1
57157	PHTF2	1296.15	-0.171724	1
79667	KLF3-AS1	258.195	-0.248686	1
55188	RIC8B	1267.21	-0.172487	1
374875	HSD11B1L	712.526	0.242572	1
10298	PAK4	573.254	0.209758	1
7700	ZNF141	1259.17	-0.181131	1
51586	MED15	2208.69	0.126175	1
57691	KIAA1586	876.963	-0.252121	1
6227	RPS21	2346.24	0.159769	1
23519	ANP32D	63.7585	0.467202	1
9639	ARHGEF10	335.218	0.257288	1
57504	MTA3	2811.78	0.100718	1
100133204	HSDL2-AS1	51.5007	-0.490407	1
8476	CDC42BPA	11342	0.102512	1
51510	CHMP5	1601.86	0.172249	1
10296	MAEA	3113.09	0.165319	1
51542	VPS54	945.304	-0.162651	1
11165	NUDT3	18385.8	-0.0869912	1
64895	PAPOLG	915.12	-0.199922	1
114827	FHAD1	73.6475	0.48909	1
6511	SLC1A6	2524.33	0.149093	1
5720	PSME1	280.86	0.265625	1
23015	GOLGA8A	1112.41	0.187275	1
100289211	LINC00624	51.1243	-0.577242	1
5728	PTEN	4172.08	-0.171517	1
23048	FNBP1	4643.9	0.0927053	1
3033	HADH	547.221	-0.171588	1
3303	HSPA1A	9121.52	0.172875	1
5869	RAB5B	6788.17	0.0901163	1
5453	POU3F1	777.723	0.218295	1
5707	PSMD1	5195.58	-0.110149	1
10326	SIRPB1	70.277	0.471984	1
6595	SMARCA2	3663.3	0.101755	1
6709	SPTAN1	81972.4	0.127256	1
29089	UBE2T	291.643	-0.284089	1
6183	MRPS12	503.836	0.220883	1
10287	RGS19	350.735	0.237244	1
3953	LEPR	293.068	-0.280979	1
58155	PTBP2	3536.81	-0.197575	1
222484	LNX2	159.324	-0.318124	1
84056	KATNAL1	3983	-0.137986	1
84277	DNAJC30	427.263	0.202373	1
54504	CPVL	112.36	-0.365021	1
91949	COG7	530.814	0.209573	1
79915	ATAD5	320.845	-0.242362	1
4974	OMG	51.285	-0.546624	1
56953	NT5M	510.644	0.238033	1
100127206	MINAR2	41.8909	0.581367	1
11335	CBX3	3443.47	-0.144194	1
9742	IFT140	2214	0.17167	1
1646	AKR1C2	926.932	0.168258	1
147741	ZNF560	500.249	-0.245355	1
5546	PRCC	2893.52	0.124365	1
57122	NUP107	575.787	-0.184467	1
6697	SPR	95.3841	0.441742	1
7620	ZNF69	626.951	-0.172835	1
284370	ZNF615	540.483	-0.204278	1
58504	ARHGAP22	444.162	0.266981	1
56681	SAR1A	2505.52	-0.15397	1
65080	MRPL44	1140.21	-0.126243	1
7626	ZNF75D	448.309	-0.212969	1
1827	RCAN1	1589.73	0.14315	1
55718	POLR3E	1235.1	0.150339	1
284323	ZNF780A	854.357	-0.170222	1
5918	RARRES1	54.5523	-0.508448	1
100507297	TMEM44-AS1	102.06	-0.382706	1
3840	KPNA4	3771.98	-0.136446	1
7342	UBP1	2449.02	-0.127175	1
222234	FAM185A	306.381	-0.214016	1
27072	VPS41	2658.61	0.108441	1
100874107	MTUS2-AS1	67.4565	0.456526	1
54332	GDAP1	3826.61	-0.143903	1
79872	CBLL1	913.229	-0.227855	1
389538	CCZ1P-OR7E38P	155.652	-0.383001	1
26147	PHF19	500.849	0.244605	1
9415	FADS2	13358.8	0.144953	1
389895	LOC389895	56.87	0.496966	1
65985	AACS	2388.72	0.137806	1
22983	MAST1	11232.9	0.138594	1
5602	MAPK10	6524.56	-0.157445	1
283856	LOC283856	168.896	-0.277783	1
1785	DNM2	3070.08	0.119849	1
9813	EFCAB14	881.312	-0.183592	1
8445	DYRK2	1785.47	-0.146836	1
135112	NCOA7	2414.21	-0.140061	1
54540	FAM193B	2343.47	0.147809	1
283933	ZNF843	259.768	0.266439	1
5000	ORC4	2318.67	-0.203372	1
9416	DDX23	2573.39	0.119427	1
23510	KCTD2	3297.59	0.128392	1
340543	TCEAL5	415.672	0.222593	1
92799	SHKBP1	979.141	0.183033	1
30968	STOML2	2083.02	0.121316	1
4088	SMAD3	140.249	-0.357229	1
126789	PUSL1	615.574	0.235382	1
26130	GAPVD1	3663.74	-0.095688	1
10778	ZNF271P	1342.33	-0.188576	1
6301	SARS1	8150.72	0.0868538	1
3985	LIMK2	3280.2	0.143838	1
26824	RNU11	155.979	0.424145	1
93	ACVR2B	8032.24	-0.105874	1
339674	LINC00634	189.322	0.33725	1
51264	MRPL27	993.763	0.145844	1
7559	ZNF12	1218.19	-0.137307	1
84740	AFAP1-AS1	171.594	-0.278333	1
51741	WWOX	371.238	-0.229328	1
1445	CSK	4130.32	0.157884	1
6508	SLC4A3	6070.15	0.188412	1
8674	VAMP4	551.956	-0.244063	1
9931	HELZ	3944.44	-0.160168	1
374887	YJEFN3	415.646	0.200842	1
23386	NUDCD3	7479.61	0.136145	1
55844	PPP2R2D	2225.52	0.114511	1
55321	TMEM74B	247.096	0.251058	1
126526	C19orf47	930.197	0.165936	1
25758	KIAA1549L	5070.27	0.104532	1
8220	ESS2	1185.58	0.137075	1
729665	CCDC175	114.018	0.363799	1
3305	HSPA1L	299.206	-0.227722	1
100130894	VAC14-AS1	114.584	-0.390457	1
6139	RPL17	233.723	0.26113	1
6160	RPL31	5591.14	0.155417	1
8850	KAT2B	559.774	-0.16489	1
91137	SLC25A46	2568.83	-0.21998	1
100996763	NOTCH2NLB	94.6998	-0.417635	1
4814	NINJ1	140.178	0.349112	1
139231	FAM199X	2569.3	-0.160214	1
254887	ZDHHC23	95.4018	-0.399541	1
54468	MIOS	1874.6	-0.165133	1
6836	SURF4	4211.98	0.0918482	1
379	ARL4D	390.383	0.225408	1
10945	KDELR1	2965.44	0.102691	1
80150	ASRGL1	1220.38	0.143974	1
5036	PA2G4	3595.7	0.11777	1
348654	GEN1	192.596	-0.273276	1
100506161	TAF1A-AS1	88.9687	-0.407936	1
7918	GPANK1	695.302	0.182718	1
64285	RHBDF1	159.831	0.387619	1
27344	PCSK1N	11813.7	0.197862	1
65003	MRPL11	393.291	0.219578	1
57614	RELCH	3316.31	-0.10688	1
403314	APOBEC4	72.386	-0.467316	1
80025	PANK2	1992.1	-0.150598	1
51022	GLRX2	730.562	-0.197478	1
84460	ZMAT1	278.327	-0.255714	1
55713	ZNF334	619.108	-0.179889	1
728215	FAM155A	3327.58	0.101044	1
114884	OSBPL10	1308.04	-0.130207	1
51755	CDK12	2866.04	-0.102814	1
130132	RFTN2	61.4278	-0.509657	1
55812	SPATA7	735.27	-0.179799	1
60676	PAPPA2	1459.1	-0.208675	1
6184	RPN1	9129.06	0.107199	1
6185	RPN2	6728.19	0.10706	1
2395	FXN	935.859	-0.157016	1
6519	SLC3A1	81.7247	-0.401418	1
85443	DCLK3	166.135	0.308055	1
284001	CCDC57	1674.43	0.142925	1
645	BLVRB	106.698	0.388786	1
104355295	SGMS1-AS1	177.385	-0.313084	1
292	SLC25A5	3546.95	0.116672	1
80243	PREX2	61.7198	-0.4542	1
6647	SOD1	4024.17	0.125071	1
55224	ETNK2	2187.97	0.135782	1
1653	DDX1	5202.93	-0.129693	1
2904	GRIN2B	1134.18	0.156798	1
57403	RAB22A	1848.55	-0.18639	1
149041	RC3H1	2742.56	-0.160378	1
92092	ZC3HAV1L	394.611	-0.221407	1
503538	A1BG-AS1	211.547	0.287795	1
153733	CCDC112	1457.18	-0.160635	1
158135	TTLL11	1155.66	0.125481	1
7737	RNF113A	498.125	0.18418	1
56907	SPIRE1	2395.46	-0.10142	1
2826	CCR10	158.274	0.324739	1
5150	PDE7A	1157.99	-0.152939	1
5236	PGM1	813.588	0.174416	1
55632	G2E3	788.097	-0.196801	1
55293	UEVLD	382.817	-0.255439	1
10652	YKT6	5094.19	0.09768	1
9564	BCAR1	3904.12	0.158122	1
3073	HEXA	650.542	0.159603	1
26000	TBC1D10B	4141.71	0.157223	1
1595	CYP51A1	9181.15	-0.0966353	1
24145	PANX1	3707.23	-0.103779	1
10594	PRPF8	23321.7	0.08507	1
389073	C2orf80	193.681	-0.301176	1
160857	CCDC122	89.7763	-0.399775	1
22864	R3HDM2	3591.8	0.111585	1
677771	SCARNA4	83.7038	0.401114	1
84524	ZC3H8	605.883	-0.172734	1
1435	CSF1	150.881	0.320985	1
112936	VPS26B	6495.99	0.101476	1
84878	ZBTB45	1048.53	0.179778	1
11021	RAB35	2652.82	0.122414	1
84688	C9orf24	129.74	0.328264	1
1896	EDA	451.263	0.221162	1
284443	ZNF493	648.815	-0.202937	1
152006	RNF38	3134.26	-0.158304	1
7597	ZBTB25	765.525	-0.18592	1
10087	CERT1	1875.82	-0.113916	1
5757	PTMA	10628.6	0.0972392	1
51299	NRN1	7527.39	-0.085121	1
161253	REM2	131.816	-0.331269	1
26227	PHGDH	1180.72	-0.210241	1
23213	SULF1	127.95	0.295819	1
51253	MRPL37	1713.93	0.125781	1
8913	CACNA1G	235.911	-0.341587	1
10156	RASA4	819.255	0.186592	1
55629	PNRC2	849.057	-0.18774	1
55320	MIS18BP1	81.5454	-0.471134	1
7803	PTP4A1	5466.79	-0.275979	1
9921	RNF10	7655.71	0.0878068	1
10347	ABCA7	2198.49	0.189506	1
643827	CNTNAP3P2	102.405	-0.386385	1
9532	BAG2	147.797	-0.366514	1
132	ADK	697.231	-0.167876	1
25831	HECTD1	10658.4	-0.0827453	1
64924	SLC30A5	821.362	-0.157467	1
25920	NELFB	2511.19	0.176673	1
5108	PCM1	8733.5	-0.145676	1
582	BBS1	1229.86	0.135038	1
55769	ZNF83	323.032	-0.231487	1
629	CFB	149.242	-0.308274	1
10607	TBL3	1225.16	0.201169	1
126868	MAB21L3	54.4138	-0.49911	1
9515	STXBP5L	1218.13	-0.169174	1
65991	FUNDC2	1171.48	-0.129458	1
55892	MYNN	680.002	-0.183883	1
7482	WNT2B	331.334	-0.253061	1
548596	CKMT1A	1847.05	0.124171	1
128989	TANGO2	862.516	0.150258	1
79649	MAP7D3	40.6141	-0.567144	1
100288152	SLC9A3-AS1	1356.68	0.199344	1
342184	FMN1	48.3406	-0.562245	1
51026	GOLT1B	741.842	-0.252019	1
57455	REXO1	3468.31	0.179095	1
5311	PKD2	738.762	-0.163933	1
6452	SH3BP2	2367.38	0.134022	1
9169	SCAF11	1960.4	-0.140782	1
613	BCR	9101.63	0.14974	1
81555	YIPF5	1122.86	-0.211558	1
57221	ARFGEF3	9318.79	0.0907291	1
2643	GCH1	316.598	0.240361	1
1783	DYNC1LI2	7363.95	-0.0806156	1
101929523	LOC101929523	44.5601	0.522737	1
5662	PSD	6892.69	0.158832	1
163051	ZNF709	534.601	-0.187061	1
3005	H1-0	3739.58	0.108509	1
54482	TRMT13	288.629	-0.22907	1
814	CAMK4	2953.24	-0.176462	1
90249	UNC5A	631.632	0.162914	1
51081	MRPS7	1133.88	0.157125	1
400569	MED11	162.806	0.298919	1
10555	AGPAT2	124.578	0.39164	1
6653	SORL1	1186.83	-0.137153	1
5096	PCCB	1144.32	0.126426	1
388558	ZNF808	834.12	-0.172016	1
9737	GPRASP1	2574.02	0.118663	1
153364	MBLAC2	1158.53	-0.172685	1
54927	CHCHD3	1446.98	-0.131972	1
11281	POU6F2	431.075	0.248264	1
10898	CPSF4	875.375	0.171871	1
84223	IQCG	485.165	-0.214304	1
1810	DR1	3830.08	-0.161291	1
9551	ATP5MF	848.249	0.218426	1
90529	STPG1	758.401	0.161801	1
84172	POLR1B	1497.03	-0.145081	1
2780	GNAT2	100.089	-0.394748	1
285237	C3orf38	644.095	-0.174614	1
7812	CSDE1	16374.6	-0.120346	1
92335	STRADA	1468.69	0.128595	1
79685	SAP30L	937.697	0.156214	1
4185	ADAM11	3028.98	0.147999	1
80317	ZKSCAN3	808.42	-0.137816	1
6242	RTKN	333.539	0.2585	1
4152	MBD1	3247.84	0.141846	1
728485	LOC728485	128.261	0.345213	1
63932	STEEP1	604.807	0.182117	1
221749	PXDC1	76.9494	0.464685	1
118881	COMTD1	748.031	0.207856	1
5428	POLG	1581.56	0.163209	1
100133220	GOLGA6L3	69.301	0.425486	1
5496	PPM1G	4875.79	0.11226	1
9538	EI24	2800.47	0.0959231	1
23215	PRRC2C	12491.8	-0.126212	1
6322	SCML1	139.921	0.31715	1
57515	SERINC1	13136.5	-0.159071	1
124936	CYB5D2	1518.68	0.117964	1
7403	KDM6A	1018.35	-0.154053	1
10099	TSPAN3	6323.4	0.0951387	1
9175	MAP3K13	2546.06	-0.120124	1
140707	BRI3BP	1139.63	-0.131221	1
6996	TDG	1030.78	-0.156897	1
147949	ZNF583	732.959	-0.198679	1
64208	POPDC3	46.9422	-0.671923	1
122616	CLBA1	682.135	0.187039	1
79969	ATAT1	4572.95	0.100648	1
10762	NUP50	3187.57	-0.0950802	1
401541	CENPP	147.239	-0.311265	1
64428	CIAO3	746.882	0.176578	1
100505696	SH3BP5-AS1	302.865	-0.252948	1
56896	DPYSL5	26692.1	0.122366	1
10201	NME6	1060.68	-0.152949	1
171568	POLR3H	1645.57	0.171421	1
57470	LRRC47	3480.55	0.149651	1
6865	TACR2	122.266	-0.362156	1
55762	ZNF701	202.087	-0.255177	1
10618	TGOLN2	4241.5	-0.0976138	1
9841	ZBTB24	409.42	-0.212868	1
51163	DBR1	314.336	-0.22013	1
5164	PDK2	326.423	0.201846	1
5989	RFX1	949.627	0.155867	1
7105	TSPAN6	334.727	-0.205598	1
6861	SYT5	8948.89	0.123227	1
55313	CPPED1	254.048	0.236214	1
84216	TMEM117	385.841	-0.212496	1
126731	CCSAP	1312.42	-0.15773	1
961	CD47	8485.13	-0.154285	1
29899	GPSM2	150.731	-0.322605	1
104502417	MGAT3-AS1	85.3707	-0.432058	1
7013	TERF1	992.557	-0.188735	1
222194	RSBN1L	1726.16	-0.132349	1
102723354	LINC02298	66.7849	0.481583	1
10464	PIBF1	539.646	-0.177148	1
58526	MID1IP1	1764.93	0.143212	1
100131801	PET100	190.575	0.29028	1
79621	RNASEH2B	362.209	-0.230247	1
9736	USP34	7989.31	-0.164923	1
399761	BMS1P1	402.512	-0.19597	1
254065	BRWD3	2183.13	-0.149334	1
996	CDC27	2273.83	-0.163094	1
100288332	NPIPA5	201.637	0.3096	1
8639	AOC3	44.5632	-0.623103	1
84255	SLC37A3	2032.31	-0.120311	1
374879	ZNF699	530.054	-0.197157	1
27429	HTRA2	766.178	0.203118	1
4296	MAP3K11	1064.16	0.170335	1
55898	UNC45A	1918.05	0.146649	1
7517	XRCC3	124.893	0.335881	1
5902	RANBP1	1945.58	0.124202	1
145389	SLC38A6	238.141	-0.24406	1
23401	FRAT2	314.051	0.230273	1
64121	RRAGC	993.68	-0.187436	1
6829	SUPT5H	5812.85	0.102816	1
23299	BICD2	3036.38	0.118215	1
84230	LRRC8C	246.594	-0.276995	1
286016	TPI1P2	44.7637	-0.539541	1
23082	PPRC1	2115.88	0.142778	1
10923	SUB1	3139.05	-0.162261	1
645431	FUT8-AS1	76.3754	0.440086	1
51231	VRK3	738.026	0.141936	1
79947	DHDDS	2308.98	0.122914	1
9909	DENND4B	4360.72	0.137902	1
440253	WHAMMP2	87.3896	-0.401605	1
2180	ACSL1	3034.41	-0.109281	1
55425	GPALPP1	857.116	-0.154616	1
84919	PPP1R15B	2860.91	-0.100985	1
9443	MED7	600.328	-0.219958	1
642852	LINC00205	8433.4	0.111198	1
8787	RGS9	113.278	-0.33335	1
728116	ZBTB8B	700.883	-0.197086	1
9727	RAB11FIP3	3288.98	0.146677	1
80063	ATF7IP2	173.535	-0.266783	1
58527	ABRACL	286.851	-0.229659	1
57730	ANKRD36B	1645.54	-0.128404	1
100133941	CD24	17607.5	-0.139803	1
22926	ATF6	2063.99	-0.134355	1
51021	MRPS16	2188.99	0.105324	1
54757	FAM20A	225.226	-0.271149	1
5378	PMS1	744.947	-0.17621	1
23420	NOMO1	8840.73	0.109371	1
4052	LTBP1	42.4702	-0.581753	1
101927003	PKIA-AS1	119.082	-0.344031	1
153339	TMEM167A	5551.91	-0.185138	1
7767	ZNF224	152.951	-0.315416	1
9202	ZMYM4	5111.57	-0.126489	1
6591	SNAI2	62.9938	-0.4645	1
284106	CISD3	278.753	0.30785	1
6529	SLC6A1	156.48	0.284156	1
150776	SMPD4BP	1229.17	0.14187	1
2822	GPLD1	1125.68	0.15306	1
51522	TMEM14C	1481.41	0.141778	1
55175	KLHL11	2232.5	-0.126358	1
2107	ETF1	2917.01	-0.115946	1
6189	RPS3A	4273.19	0.145643	1
242	ALOX12B	62.067	-0.509932	1
57460	PPM1H	1929.6	0.10625	1
720	C4A	503.767	0.245958	1
100128285	DNM1P35	40.7452	0.536208	1
126374	WTIP	1113.95	0.152107	1
3098	HK1	17859.7	0.0951953	1
149373	TRIM67-AS1	49.8931	-0.488592	1
5360	PLTP	248.164	0.252979	1
55367	PIDD1	405.03	0.221347	1
337873	H2BC20P	1174.62	-0.178352	1
208	AKT2	2359.48	0.134149	1
388963	C2orf81	383.434	0.191985	1
79815	NIPAL2	449.527	-0.224972	1
83591	THAP2	413.556	-0.233641	1
9295	SRSF11	2760.26	-0.154655	1
54892	NCAPG2	208.257	-0.233264	1
5163	PDK1	717.314	0.214681	1
57035	RSRP1	1121.34	0.154397	1
80022	MYO15B	186.024	-0.326745	1
55616	ASAP3	285.04	0.263102	1
84162	KIAA1109	13319.2	-0.110633	1
29761	USP25	764.569	-0.183902	1
162239	ZFP1	689.583	-0.200371	1
83394	PITPNM3	2026.54	0.163732	1
732253	TDRG1	84.905	-0.397957	1
55081	IFT57	2242.52	0.119661	1
63967	CLSPN	120.655	-0.344176	1
8030	CCDC6	3579.29	-0.120091	1
9903	KLHL21	1514.11	0.165126	1
55512	SMPD3	4169.99	0.142403	1
100505385	IQCJ-SCHIP1	43.3861	0.557853	1
81562	LMAN2L	617.82	0.159812	1
65990	ANTKMT	978.571	0.210261	1
100506033	PTOV1-AS1	86.212	-0.385363	1
3175	ONECUT1	4062.73	0.136484	1
64763	ZNF574	1308.04	0.176808	1
57176	VARS2	1783.17	0.169362	1
26974	ZNF285	259.256	-0.236249	1
85014	TMEM141	280.337	0.273278	1
4731	NDUFV3	1880.14	0.123368	1
11179	ZNF277	376.977	-0.236534	1
4221	MEN1	1615.21	0.147776	1
1159	CKMT1B	2362.82	0.121472	1
133957	CCDC127	2499.79	0.126851	1
64225	ATL2	1410.29	-0.174551	1
80313	LRRC27	974.86	0.162857	1
7089	TLE2	204.327	0.317755	1
11221	DUSP10	2942.51	0.136465	1
29940	DSE	956.415	-0.126835	1
55374	TMCO6	213.351	0.270065	1
89978	DPH6	79.5826	-0.433115	1
23149	FCHO1	907.112	0.180089	1
80728	ARHGAP39	3179.12	0.155882	1
85358	SHANK3	3574.15	0.157043	1
51463	GPR89B	591.229	-0.173749	1
57153	SLC44A2	1747.51	0.130025	1
56931	DUS3L	524.444	0.254539	1
387882	C12orf75	263.734	0.255614	1
56961	SHD	406.134	0.257803	1
7917	BAG6	15393	0.10959	1
645369	TMEM200C	1011.17	-0.124666	1
23524	SRRM2	21748.2	0.0926042	1
79669	C3orf52	67.5791	-0.503212	1
27250	PDCD4	350.142	-0.211052	1
1120	CHKB	110.648	0.327138	1
341350	OVCH1	63.6187	-0.468405	1
51061	TXNDC11	649.297	0.181212	1
131034	CPNE4	801.14	-0.148404	1
8462	KLF11	511.023	-0.198941	1
7709	ZBTB17	1222.2	0.141394	1
79684	MSANTD2	645.353	-0.159503	1
27013	CNPPD1	2364.19	0.15061	1
266727	MDGA1	18785	-0.137645	1
6599	SMARCC1	4513.36	-0.0915217	1
10198	MPHOSPH9	795.794	-0.167604	1
26985	AP3M1	2233.42	-0.172087	1
389541	LAMTOR4	1006.68	0.208234	1
8125	ANP32A	3115.64	0.103965	1
538	ATP7A	744.511	-0.206735	1
6261	RYR1	204.433	0.276111	1
79150	MGC4859	900.522	-0.131487	1
892	CCNC	543.22	-0.236287	1
7325	UBE2E2	1338.31	0.164559	1
1650	DDOST	3801.7	0.0985765	1
348254	CCDC144CP	244.429	-0.24665	1
9489	PGS1	1734.65	0.151624	1
54496	PRMT7	1130.1	0.146113	1
5520	PPP2R2A	2146.22	-0.188075	1
100288142	NBPF20	825.505	-0.146219	1
57130	ATP13A1	3233.59	0.156947	1
2900	GRIK4	294.585	-0.250523	1
57003	CCDC47	1290.63	-0.143705	1
23304	UBR2	2252.23	-0.124087	1
51760	SYT17	707.493	0.16445	1
9220	TIAF1	355.455	-0.19456	1
1522	CTSZ	129.114	0.362537	1
51076	CUTC	244.632	-0.228356	1
285958	SNHG15	551.035	0.178001	1
79948	PLPPR3	10452.6	0.159612	1
65062	TMEM237	1525.36	-0.14301	1
9867	PJA2	13145.7	-0.130263	1
58506	SCAF1	6572.83	0.181123	1
10254	STAM2	1511.46	-0.197407	1
131096	KCNH8	535.074	-0.172405	1
11146	GLMN	356.684	-0.235286	1
619518	SSBP3-AS1	147.442	-0.369748	1
56111	PCDHGA4	91.1707	-0.410417	1
2768	GNA12	3909.51	0.124727	1
102723360	LOC102723360	449.628	-0.215102	1
7733	ZNF180	560.538	-0.160026	1
123811	CEP20	324.353	-0.218049	1
143879	KBTBD3	201.084	-0.239062	1
114821	ZBED9	1428.39	-0.132196	1
84823	LMNB2	3919.07	0.142028	1
140771	SMCR5	158.369	-0.341919	1
64979	MRPL36	396.411	0.220577	1
145783	LOC145783	159.279	-0.271966	1
539	ATP5PO	3704.37	0.122813	1
1282	COL4A1	139.024	-0.33112	1
3508	IGHMBP2	1349.63	0.148686	1
8446	DUSP11	417.699	-0.194484	1
9786	KIAA0586	1002.89	-0.153809	1
3195	TLX1	900.815	0.176358	1
729991	BORCS8	304.045	0.258551	1
4796	TONSL	659.494	0.249323	1
128312	H2BU1	620.916	0.184887	1
728294	D2HGDH	368.209	0.234199	1
57144	PAK5	2581.04	-0.126305	1
9817	KEAP1	2088.97	0.152177	1
8915	BCL10	552.129	-0.203712	1
79922	MRM1	251.655	0.249233	1
8029	CUBN	218.911	-0.290652	1
79755	ZNF750	95.644	-0.390845	1
6727	SRP14	2518.09	0.172864	1
84922	FIZ1	1077.34	0.183708	1
23139	MAST2	5242.03	0.102025	1
3756	KCNH1	1485.39	-0.118349	1
51294	PCDH12	486.741	-0.206159	1
2054	STX2	927.08	0.149808	1
123283	TARS3	1165.95	0.127969	1
55636	CHD7	6488.19	-0.102175	1
39	ACAT2	4529.46	0.086959	1
22866	CNKSR2	1191.18	-0.149537	1
6505	SLC1A1	1299.13	-0.112436	1
23175	LPIN1	2262.48	0.102872	1
139324	HDX	472.509	-0.183271	1
30000	TNPO2	8196.93	0.0990105	1
54627	MAP10	312.639	-0.225984	1
130814	SLC66A3	40.8086	0.617435	1
55142	HAUS2	1236.94	-0.144977	1
4830	NME1	1742.67	0.139222	1
79027	ZNF655	1753.19	-0.164776	1
107	ADCY1	9219.46	0.110284	1
55326	AGPAT5	1685.8	-0.136013	1
145482	PTGR2	132.096	-0.319757	1
79003	MIS12	566.285	-0.166786	1
27342	RABGEF1	1115.17	0.135152	1
50937	CDON	893.025	-0.153557	1
257	ALX3	355.885	0.227016	1
8517	IKBKG	661.799	0.230606	1
10155	TRIM28	8580.51	0.135937	1
23270	TSPYL4	14515.3	0.0845796	1
729082	OIP5-AS1	3745.27	-0.15786	1
4205	MEF2A	1693.77	-0.155592	1
55362	TMEM63B	4993.43	0.111925	1
150275	CCDC117	747.597	-0.139513	1
51218	GLRX5	948.246	0.143752	1
22982	DIP2C	6544.39	0.110322	1
10902	BRD8	1867.55	0.103997	1
57179	KIAA1191	3475.73	0.123502	1
80755	AARSD1	77.7373	-0.453532	1
5562	PRKAA1	1298.52	-0.189375	1
100131211	NEMP2	161.621	-0.275721	1
3045	HBD	143.969	0.290647	1
130507	UBR3	5036.41	-0.145974	1
51018	RRP15	1139.5	-0.166171	1
60558	GUF1	988.821	-0.178628	1
4817	NIT1	884.611	0.148016	1
57407	NMRAL1	534.032	0.170007	1
164832	LONRF2	13531.6	-0.0737803	1
100506724	LINC00901	45.2193	-0.564419	1
9855	FARP2	1313.74	-0.120587	1
54622	ARL15	390.921	-0.234925	1
865	CBFB	4764.69	0.144061	1
8973	CHRNA6	293.48	0.218217	1
91461	PKDCC	577.974	0.177373	1
224	ALDH3A2	2664.4	-0.106353	1
4695	NDUFA2	619.299	0.176218	1
11279	KLF8	766.341	-0.202385	1
100302692	FTX	3007.42	-0.18764	1
4312	MMP1	438.749	0.188368	1
8912	CACNA1H	4346.19	0.167213	1
54554	WDR5B	215.008	-0.247011	1
284297	SSC5D	98.533	0.370107	1
1912	PHC2	4705.57	0.113596	1
8634	RTCA	1570.9	-0.119876	1
54821	ERCC6L	56.8426	-0.482955	1
79074	C2orf49	534.666	-0.240842	1
5660	PSAP	24369	0.144042	1
677819	SNORA37	87.2439	0.435963	1
9863	MAGI2	3476.72	-0.108326	1
286	ANK1	8255.39	0.117185	1
90411	MCFD2	3884.29	0.118538	1
85012	TCEAL3	663.696	0.150162	1
57573	ZNF471	299.181	-0.206141	1
50804	MYEF2	5232.39	-0.109242	1
9127	P2RX6	55.8764	-0.527548	1
200014	CC2D1B	1497.43	0.176882	1
29946	SERTAD3	211.27	0.245627	1
7528	YY1	2674.02	0.0934911	1
399959	MIR100HG	480.312	-0.175533	1
5287	PIK3C2B	4412.95	0.10957	1
101928527	PIGBOS1	89.6769	-0.368593	1
4610	MYCL	147.475	-0.327291	1
1363	CPE	15222.5	0.0789859	1
400710	LOC400710	196.154	0.253108	1
2835	GPR12	170.068	-0.279243	1
26958	COPG2	2465.44	-0.109668	1
10549	PRDX4	658.971	0.161593	1
10283	CWC27	528.834	-0.212448	1
4943	TBC1D25	1301.06	0.142141	1
9063	PIAS2	1763.55	-0.157864	1
9360	PPIG	1908.42	-0.158385	1
100506581	C16orf95	60.7713	0.44511	1
27085	MTBP	83.2349	-0.381957	1
83546	RTBDN	128.28	0.398379	1
56985	ADPRM	114.025	-0.370336	1
10096	ACTR3	4907.19	-0.12247	1
6782	HSPA13	3544.56	-0.172871	1
101927117	PLCG1-AS1	145.881	-0.279538	1
1874	E2F4	1019.93	0.158039	1
835	CASP2	1178.64	-0.13325	1
9900	SV2A	25377.8	0.107526	1
7782	SLC30A4	599.845	-0.17986	1
25983	NGDN	497.819	0.165458	1
139728	PNCK	252.156	0.290855	1
84135	UTP15	571.564	-0.188222	1
8878	SQSTM1	2509.04	0.165438	1
10057	ABCC5	2395.41	0.125815	1
27043	PELP1	4510.08	0.1513	1
80823	BHLHB9	63.3474	0.411242	1
130026	ICA1L	1271.6	-0.158243	1
10401	PIAS3	971.854	0.124155	1
100506866	TTN-AS1	92.8413	-0.366693	1
345757	FAM174A	465.12	0.195804	1
7531	YWHAE	30518.9	0.112897	1
9856	KIAA0319	1065.88	-0.131494	1
85446	ZFHX2	1024.21	-0.125045	1
51147	ING4	831.428	0.157012	1
18	ABAT	1790.77	-0.117138	1
23359	FAM189A1	686.679	0.182964	1
159013	CXorf38	297.323	-0.205317	1
9861	PSMD6	1616.91	-0.128128	1
7582	ZNF33B	1672.76	-0.145325	1
148789	B3GALNT2	281.191	-0.216412	1
871	SERPINH1	198.866	-0.288	1
124961	ZFP3	223.944	-0.244137	1
57613	FAM234B	3192.73	0.102169	1
284361	EMC10	5741.27	0.145083	1
55614	KIF16B	193.794	-0.262719	1
230	ALDOC	1061.55	0.179604	1
56241	SUSD2	132.639	-0.364629	1
56910	STARD7	5537.32	-0.0842356	1
374443	LOC374443	129.227	-0.317679	1
57621	ZBTB2	339.563	-0.22781	1
285755	PPIL6	135.053	-0.304013	1
27341	RRP7A	2941.28	0.150214	1
124583	CANT1	1875.45	0.159708	1
831	CAST	1166.81	-0.151565	1
55435	AP1AR	1341.87	-0.149981	1
66036	MTMR9	5568.56	-0.118534	1
3741	KCNA5	139.92	0.350697	1
3755	KCNG1	175.22	-0.340363	1
4804	NGFR	4085.36	-0.175815	1
79705	LRRK1	80.1465	0.419553	1
23241	PACS2	13678.8	0.139297	1
114786	XKR4	9355.11	-0.121599	1
35	ACADS	79.627	0.375437	1
1062	CENPE	140.884	-0.291397	1
7060	THBS4	111.039	0.346878	1
114134	SLC2A13	9162.44	-0.12876	1
133308	SLC9B2	1516.48	0.125591	1
10100	TSPAN2	385.816	-0.22251	1
11334	TUSC2	1070.1	0.144994	1
4121	MAN1A1	370.5	-0.192416	1
114004351	PARGP1-AGAP4	89.4513	-0.370358	1
3612	IMPA1	1223.55	-0.160089	1
153830	RNF145	2781.76	-0.0999895	1
79892	MCMBP	1336.22	-0.123931	1
23479	ISCU	1262.07	0.138016	1
84259	DCUN1D5	2841.13	-0.120521	1
7407	VARS1	6206.6	0.149414	1
6168	RPL37A	8802.88	0.124733	1
9712	USP6NL	986.835	-0.151833	1
57409	MIF4GD	523.745	0.179917	1
7984	ARHGEF5	51.1759	0.524407	1
51569	UFM1	2037.08	-0.174616	1
11285	B4GALT7	779.887	0.185579	1
8559	PRPF18	792.163	-0.14171	1
144406	CFAP251	428.409	-0.182045	1
5128	CDK17	2703.88	-0.114276	1
50809	HP1BP3	4682.39	-0.0766692	1
58484	NLRC4	51.8309	-0.514964	1
25936	NSL1	1086.6	-0.137874	1
905	CCNT2	1751.37	-0.183837	1
27430	MAT2B	319.407	-0.241764	1
474384	F8A3	946.138	0.155571	1
9669	EIF5B	2814.29	-0.11335	1
10548	TM9SF1	867.93	0.153054	1
8835	SOCS2	1159.23	0.130198	1
23143	LRCH1	1112.57	-0.159546	1
3845	KRAS	2423.97	-0.183174	1
9026	HIP1R	2961.54	0.157955	1
28986	MAGEH1	1976.76	0.136689	1
7091	TLE4	2001.52	-0.103409	1
353116	RILPL1	592.16	0.184869	1
100996702	LINC01356	46.1062	0.531043	1
6456	SH3GL2	767.259	0.17352	1
84896	ATAD1	4267.52	-0.155267	1
8971	H1-10	2846.59	0.131497	1
400027	LINC00938	1489.92	-0.112782	1
26610	ELP4	299.62	-0.272051	1
440270	GOLGA8B	2044.51	0.161883	1
83874	TBC1D10A	302.66	0.215989	1
7965	AIMP2	614.672	0.169334	1
23660	ZKSCAN5	1359.08	-0.122019	1
104	ADARB1	4137.98	-0.0784401	1
4781	NFIB	71.3744	-0.500172	1
478	ATP1A3	81163.2	0.138666	1
6335	SCN9A	14666.3	-0.0961622	1
7771	ZNF112	394.299	-0.188475	1
57531	HACE1	556.254	-0.181597	1
55683	KANSL3	2214.32	0.0993149	1
7106	TSPAN4	1102.87	0.168019	1
670	BPHL	868.72	0.160767	1
201283	AMZ2P1	288.686	-0.228452	1
7804	LRP8	4947.79	0.101242	1
54929	TMEM161A	212.939	0.261433	1
81932	HDHD3	375.821	0.226259	1
9368	SLC9A3R1	422.613	0.222185	1
2913	GRM3	641.274	-0.148893	1
6767	ST13	3546.89	-0.126826	1
1801	DPH1	706.984	0.166469	1
10651	MTX2	1625.06	0.157076	1
2555	GABRA2	2245.85	-0.188733	1
6509	SLC1A4	3738.75	-0.114126	1
1629	DBT	977.029	-0.185752	1
54508	EPB41L4A-DT	377.509	0.25339	1
54732	TMED9	2761.21	0.130703	1
83707	TRPT1	332.92	0.215889	1
55210	ATAD3A	1370.11	0.170949	1
148266	ZNF569	623.72	-0.207769	1
57222	ERGIC1	4990.97	0.0996354	1
100128398	LOC100128398	1460.8	0.0994134	1
100505641	FGD5-AS1	3833.1	-0.115197	1
122773	KLHDC1	116.304	-0.345433	1
57695	USP37	1083.12	-0.139404	1
5971	RELB	99.3069	0.343557	1
54620	FBXL19	9065.33	0.150487	1
91010	FMNL3	1667.76	-0.119817	1
6944	VPS72	1518.99	0.128725	1
3920	LAMP2	1886.01	-0.184675	1
11103	KRR1	786.032	-0.177355	1
84292	WDR83	227.94	0.269236	1
389633	FAM90A25P	42.4935	0.560916	1
5293	PIK3CD	1897.13	0.15947	1
10500	SEMA6C	3058.01	0.16036	1
389524	GTF2IRD2B	1071.44	-0.118324	1
23512	SUZ12	1309.52	-0.148139	1
58487	CREBZF	1914.68	-0.115536	1
867	CBL	6520.72	-0.0822627	1
100151684	RNU6ATAC	363.323	0.25457	1
80726	IQCN	125.522	0.323852	1
100874260	UBE2CP5	181.055	-0.282328	1
132789	GNPDA2	469.198	-0.284795	1
285346	ZNF852	281.256	-0.209242	1
3547	IGSF1	534.621	0.152399	1
285367	RPUSD3	988.196	0.148373	1
3574	IL7	72.56	-0.385064	1
4704	NDUFA9	1909.48	-0.134856	1
22887	FOXJ3	2241.1	-0.125474	1
6443	SGCB	3113.83	-0.171331	1
80775	TMEM177	350.434	0.226744	1
79001	VKORC1	537.722	0.164268	1
223082	ZNRF2	571.867	0.168365	1
29951	PDZRN4	142.581	-0.298369	1
284889	MIF-AS1	60.3835	-0.437579	1
9702	CEP57	1143.59	-0.148714	1
349565	NMNAT3	75.5834	-0.414365	1
10610	ST6GALNAC2	81.4923	-0.359974	1
64781	CERK	6892.26	0.0919848	1
541565	C8orf58	305.217	0.252687	1
403	ARL3	3299.8	0.103644	1
23539	SLC16A8	135.126	0.334402	1
100289333	LOC100289333	324.156	0.197663	1
100652759	PRICKLE2-AS1	53.8599	-0.472174	1
3754	KCNF1	65.3738	-0.378036	1
2896	GRN	1325.16	0.210816	1
6093	ROCK1	1214.5	-0.126477	1
100033417	SNORD116-5	83.6341	0.385526	1
66008	TRAK2	4618.4	-0.103651	1
130813	C2orf50	81.2247	-0.370915	1
54082	TSPEAR-AS1	94.14	0.434644	1
84153	RNASEH2C	623.06	0.17851	1
7461	CLIP2	12169.6	0.142294	1
84248	FYTTD1	3424.42	-0.151945	1
55633	TBC1D22B	865.11	0.141436	1
23035	PHLPP2	1819.34	-0.100997	1
643707	GOLGA6L4	175.186	0.298699	1
647121	EMBP1	207.081	-0.237556	1
286297	LOC286297	56.389	-0.418616	1
9129	PRPF3	1009.56	-0.135297	1
100288615	WHAMMP1	52.7643	-0.437228	1
8668	EIF3I	3031.81	0.102234	1
2224	FDPS	2936.67	0.129748	1
125150	ZSWIM7	619.584	0.189913	1
135295	SRSF12	614.455	-0.217134	1
83891	SNX25	1132.86	0.128584	1
10402	ST3GAL6	137.727	-0.380134	1
23032	USP33	4167.16	-0.118657	1
85300	ATCAY	14213.3	0.108973	1
6171	RPL41	8006.33	0.119272	1
29028	ATAD2	69.0886	-0.403734	1
58525	WIZ	5214.46	0.126597	1
4034	LRCH4	1526.37	0.146708	1
9413	FAM189A2	260.569	0.245807	1
56521	DNAJC12	520.582	0.1632	1
9781	RNF144A	3355.96	0.0890756	1
8091	HMGA2	237.065	-0.259427	1
55334	SLC39A9	5194.71	-0.0938937	1
7150	TOP1	2917.09	-0.109387	1
22863	ATG14	691.226	-0.152703	1
55634	KRBOX4	405.364	-0.162621	1
10197	PSME3	4146.92	0.0776286	1
3021	H3-3B	12106.2	-0.0730936	1
11198	SUPT16H	5853.72	-0.0959031	1
91404	SESTD1	7213.78	-0.13915	1
57502	NLGN4X	3902.06	-0.0887077	1
10160	FARP1	10300	-0.0847332	1
7536	SF1	7563.69	-0.0863073	1
142940	TRUB1	1395.73	-0.13195	1
283229	CRACR2B	543.274	0.223938	1
25777	SUN2	3102.23	0.170865	1
27	ABL2	4442.67	-0.101912	1
5754	PTK7	2051.55	0.139023	1
9666	DZIP3	3270.89	-0.153418	1
6048	RNF5	2058.48	0.135663	1
55036	CCDC40	933.983	0.144955	1
59353	TMEM35A	2931.38	-0.101486	1
9811	CTIF	9384.97	0.126412	1
4857	NOVA1	7038.38	-0.130823	1
349075	ZNF713	938.064	-0.142589	1
23169	SLC35D1	516.268	-0.188737	1
7024	TFCP2	1646.23	-0.133418	1
5272	SERPINB9	1771.05	-0.133843	1
2926	GRSF1	3450.42	-0.105558	1
2992	GYG1	554.995	0.178692	1
339344	MYPOP	271.935	0.236499	1
125058	TBC1D16	9439.99	0.0978002	1
27286	SRPX2	75.1908	0.454354	1
81603	TRIM8	4924.38	0.123194	1
8242	KDM5C	9863.99	0.123702	1
1385	CREB1	2411.47	-0.149332	1
57026	PDXP	444.588	0.266848	1
113802	HENMT1	346.626	-0.196857	1
4668	NAGA	748.55	0.171558	1
90625	ERVH48-1	85.2971	-0.394222	1
7415	VCP	13167.7	0.10503	1
746	TMEM258	525.651	0.192269	1
84467	FBN3	974.371	0.194962	1
148206	ZNF714	889.85	-0.158913	1
1486	CTBS	66.0822	-0.459698	1
100505854	APTR	390.821	0.181341	1
80108	ZFP2	115.778	-0.313092	1
8492	PRSS12	888.482	0.147688	1
23506	BICRAL	1513.96	-0.134733	1
151242	PPP1R1C	942.84	-0.222602	1
54550	NECAB2	1020.65	0.175294	1
90957	DHX57	2445.15	-0.107207	1
5756	TWF1	826.115	-0.20117	1
3006	H1-2	1095.55	-0.139889	1
102724532	SP2-DT	105.953	0.318732	1
11342	RNF13	469.623	-0.235647	1
140459	ASB6	1884.22	0.135175	1
79930	DOK3	664.002	0.175215	1
7699	ZNF140	461.029	-0.195657	1
23334	SZT2	2708.57	0.141337	1
9937	DCLRE1A	412.614	-0.200785	1
203190	LGI3	671.877	0.181007	1
7189	TRAF6	1068.66	-0.129029	1
23370	ARHGEF18	2142.73	0.149332	1
84726	PRRC2B	42824.8	0.111572	1
6900	CNTN2	521.121	-0.230964	1
10179	RBM7	464.337	-0.271476	1
84466	MEGF10	42.4892	0.666835	1
58513	EPS15L1	2601.63	0.0984425	1
92659	MAFG-DT	415.094	0.272818	1
9215	LARGE1	5913.8	0.112753	1
51205	ACP6	209.848	0.236598	1
7697	ZNF138	213.185	-0.255607	1
79724	ZNF768	2197.98	0.151286	1
1315	COPB1	3978.44	-0.0960749	1
25792	CIZ1	4780.49	0.102967	1
3709	ITPR2	186.2	-0.264651	1
259282	BOD1L1	7071.84	-0.086462	1
7791	ZYX	4589.49	0.125615	1
387597	ILDR2	298.487	-0.23446	1
8406	SRPX	201.59	-0.266397	1
1786	DNMT1	4436.63	0.104808	1
56936	CCDC177	1278.98	0.14972	1
5184	PEPD	1661.47	0.105513	1
79269	DCAF10	1484.09	-0.1198	1
10260	DENND4A	1631.4	-0.161056	1
64795	RMND5A	2892.34	-0.102247	1
3748	KCNC3	2878.18	0.120818	1
55022	PID1	405.451	0.175013	1
9984	THOC1	555.498	-0.185663	1
285097	LOC285097	256.195	-0.217494	1
1768	DNAH6	681.467	-0.140514	1
55954	ZMAT5	202.53	0.229073	1
8558	CDK10	1244.6	0.141868	1
10985	GCN1	5863.73	0.15406	1
6125	RPL5	5353.06	0.125826	1
2784	GNB3	437.871	0.193356	1
10526	IPO8	933.552	-0.164139	1
116372	LYPD1	1446.4	-0.12192	1
10675	CSPG5	1870.07	0.137177	1
5092	PCBD1	780.458	0.15223	1
10452	TOMM40	2617.41	0.14325	1
79811	SLTM	2675.97	-0.102877	1
23522	KAT6B	2692.15	-0.112867	1
375035	SFT2D2	1023.05	-0.134124	1
55331	ACER3	535.96	-0.18636	1
4135	MAP6	17840.4	0.0718577	1
84315	MON1A	1115.29	0.117196	1
9427	ECEL1	1182.86	-0.189435	1
114789	SLC25A25	1767.04	0.149404	1
5007	OSBP	2702.56	-0.089413	1
5834	PYGB	12268.5	0.120837	1
84987	COX14	442.065	0.182105	1
51611	DPH5	434.526	-0.189328	1
29957	SLC25A24	1346.18	-0.112961	1
10147	SUGP2	7312.34	0.095826	1
51100	SH3GLB1	6597.38	-0.141345	1
117154	DACH2	1371.47	0.140724	1
3775	KCNK1	102.662	0.347707	1
148137	PROSER3	1310.64	0.129307	1
100499466	LINC00674	281.709	0.189788	1
27000	DNAJC2	850.795	-0.142345	1
84667	HES7	86.598	0.360982	1
100506060	SMG1P7	366.622	-0.200401	1
51259	TMEM216	201.603	-0.238033	1
4494	MT1F	98.3934	0.389571	1
55975	KLHL7	2821.39	-0.100874	1
23107	MRPS27	1688.12	0.0999456	1
147339	C18orf25	1096.45	-0.124526	1
791114	PWRN1	190.681	-0.304255	1
124565	SLC38A10	2410.89	0.154458	1
55028	C17orf80	791.32	-0.173709	1
51088	KLHL5	429.772	-0.203664	1
9140	ATG12	1818.88	-0.187828	1
144811	LACC1	100.153	-0.35634	1
10983	CCNI	27073.7	-0.0731158	1
92140	MTDH	4550.73	-0.0851695	1
642846	LOC642846	209.481	0.246827	1
29954	POMT2	1876.44	0.114189	1
84364	ARFGAP2	3485.55	0.125116	1
8226	PUDP	507.512	-0.168367	1
8021	NUP214	2543.9	-0.0855112	1
6787	NEK4	1412.94	-0.106171	1
8985	PLOD3	1153.19	0.159858	1
60487	TRMT11	491.385	-0.189161	1
23070	CMTR1	1782.15	0.135277	1
11051	NUDT21	6084.67	-0.134802	1
10317	B3GALT5	242.246	0.248744	1
79840	NHEJ1	988.168	-0.118659	1
57148	RALGAPB	5097.16	-0.0966907	1
51661	FKBP7	188.328	-0.235899	1
4253	MIA2	486.761	-0.160129	1
4758	NEU1	1303.54	0.134934	1
514	ATP5F1E	3348.78	0.143856	1
891	CCNB1	161.116	-0.269432	1
9526	MPDU1	1325.89	0.137316	1
152559	PAQR3	1816.55	-0.18036	1
26504	CNNM4	1026.7	0.147502	1
25970	SH2B1	2477.39	0.145333	1
642799	NPIPA2	482.463	0.157618	1
79624	ARMT1	555.218	-0.184167	1
10272	FSTL3	335.708	0.245223	1
50636	ANO7	243.611	0.266855	1
4588	MUC6	434.987	0.21628	1
23548	TTC33	1055.14	-0.135741	1
56851	EMC7	1349.6	-0.135564	1
256130	TMEM196	478.322	0.172758	1
55656	INTS8	1017.75	-0.169648	1
55048	VPS37C	490.589	0.17721	1
201134	CEP112	259.614	-0.260989	1
10482	NXF1	2016.88	0.116108	1
6711	SPTBN1	82395.2	0.0827252	1
91977	MYOZ3	102.067	0.312624	1
3181	HNRNPA2B1	13383.4	0.0841092	1
55521	TRIM36	2931.7	-0.132991	1
100652772	NNT-AS1	955.624	-0.129097	1
57552	NCEH1	159.882	-0.270397	1
57539	WDR35	649.415	-0.146191	1
317762	CCDC85C	2630.53	0.143773	1
29099	COMMD9	1434.44	0.123393	1
23223	RRP12	2700.01	0.155539	1
54621	VSIG10	178.64	-0.280321	1
84893	FBH1	1654.04	0.104243	1
340390	WDR97	134.314	0.342559	1
6000	RGS7	678.876	-0.154665	1
3035	HARS1	3977.65	0.0861918	1
22990	PCNX1	5253.98	-0.088385	1
1122	CHML	3173.86	-0.192283	1
25852	ARMC8	2237.43	-0.106192	1
56957	OTUD7B	820.622	-0.135377	1
23373	CRTC1	2528.69	0.125248	1
57469	PNMA8B	1736.37	0.174334	1
25998	IBTK	2638.15	-0.130379	1
84107	ZIC4	137.926	0.296401	1
84926	SPRYD3	2211.7	0.137075	1
26082	LINC02249	118.396	-0.315465	1
6166	RPL36AL	791.392	0.164968	1
7327	UBE2G2	1752.52	0.100773	1
10046	MAMLD1	690.062	0.197886	1
7404	UTY	990.008	-0.146366	1
286144	TRIQK	525.107	-0.244037	1
7349	UCN	58.4141	0.46442	1
84331	MCRIP2	583.141	0.213419	1
11132	CAPN10	854.827	0.190597	1
257019	FRMD3	3422.38	-0.0927323	1
100128569	C19orf71	288.751	0.229756	1
389072	PLEKHM3	2538.37	-0.0940119	1
9925	ZBTB5	1674.16	-0.0982524	1
29803	REPIN1	3738.28	0.132767	1
23011	RAB21	2676.33	-0.168245	1
388759	LINC02897	134.401	-0.304889	1
6263	RYR3	2227.31	-0.101327	1
124989	EFCAB13	93.265	-0.33726	1
4218	RAB8A	1599.12	0.119358	1
7763	ZFAND5	5118.9	-0.117797	1
26019	UPF2	953.094	-0.127554	1
84952	CGNL1	73.1055	0.372917	1
641649	TMEM91	147.609	0.291315	1
9332	CD163	78.4445	-0.376903	1
54521	WDR44	1236.34	-0.11093	1
3241	HPCAL1	3661.11	0.11294	1
51091	SEPSECS	195.621	-0.244192	1
8452	CUL3	3754.55	-0.135161	1
23221	RHOBTB2	7453.78	0.119834	1
100528062	ARMCX5-GPRASP2	508.189	-0.151265	1
65243	ZFP69B	671.426	-0.140866	1
4886	NPY1R	83.405	-0.392144	1
7071	KLF10	377.424	-0.186683	1
63929	XPNPEP3	785.338	-0.127023	1
116447	TOP1MT	414.302	0.189243	1
199746	U2AF1L4	133.32	0.264798	1
10290	SPEG	2670.05	0.159595	1
130612	TMEM198	1699.72	0.143735	1
134637	ADAT2	170.99	-0.298485	1
63922	CHTF18	293.891	0.230139	1
440400	RNASEK	49.0008	-0.451031	1
80789	INTS5	1196.75	0.150424	1
58517	RBM25	3690.9	-0.116288	1
283638	CEP170B	9126.8	0.142333	1
80021	TMEM62	468.942	-0.183543	1
4013	VWA5A	2003.23	0.104491	1
89890	KBTBD6	3162.33	-0.102171	1
123872	DNAAF1	49.8024	-0.471998	1
112268269	LOC112268269	120.594	0.322033	1
389421	LIN28B	1007.65	-0.162726	1
1261	CNGA3	971.699	0.139991	1
54768	HYDIN	1295.02	0.134586	1
10362	HMG20B	115.786	0.302266	1
90381	TICRR	148.176	0.280169	1
28981	IFT81	1262.32	-0.16589	1
317751	MESTIT1	73.1969	-0.374185	1
23259	DDHD2	2878.16	-0.12514	1
9681	DEPDC5	785.456	0.140399	1
120103	SLC36A4	1230.59	-0.178541	1
5379	PMS2P1	770.487	0.127541	1
84067	FHIP1B	1521.38	0.156675	1
10055	SAE1	3787.47	0.110798	1
140467	ZNF358	2973.91	0.152968	1
10189	ALYREF	1189.8	0.122903	1
80012	PHC3	2472.67	-0.161764	1
255520	ELMOD2	1740.76	-0.150729	1
1207	CLNS1A	961.56	0.138431	1
50512	PODXL2	8793.5	0.127272	1
6710	SPTB	1136.15	0.185273	1
284207	METRNL	1650.8	0.164053	1
6164	RPL34	2778.23	0.139444	1
337867	UBAC2	617.095	0.151833	1
83452	RAB33B	463.023	-0.170316	1
100856811	NRG1-IT1	81.8453	-0.414567	1
515	ATP5PB	3086.76	0.130222	1
578	BAK1	299.839	0.2311	1
9203	ZMYM3	4437.35	0.107879	1
57700	FHIP2A	1828.14	-0.112204	1
284098	PIGW	301.567	-0.218969	1
8412	BCAR3	249.958	-0.220796	1
5437	POLR2H	599.471	0.16225	1
10600	USP16	1145.73	-0.172573	1
83857	TMTC1	3355.07	-0.0891988	1
22936	ELL2	254.957	0.256762	1
23759	PPIL2	1506.93	0.10874	1
54471	MIEF1	3476.32	0.0867242	1
10577	NPC2	128.369	-0.336524	1
51321	AMZ2	1823.63	0.121985	1
65010	SLC26A6	721.994	0.175577	1
2230	FDX1	636.229	-0.158731	1
64419	MTMR14	897.851	0.120959	1
643155	SMIM15	908.217	-0.177826	1
6016	RIT1	768.203	-0.165232	1
1039	CDR2	622.329	0.156148	1
286128	ZFP41	1692.42	0.143968	1
7360	UGP2	1888.71	-0.131177	1
81558	FAM117A	120.189	0.297232	1
53342	IL17D	789.632	0.150641	1
10138	YAF2	1115.56	-0.134069	1
11016	ATF7	587.035	-0.162469	1
80306	MED28	2845.76	-0.0959712	1
6901	TAFAZZIN	405.903	0.223881	1
7739	ZNF185	72.5947	-0.443678	1
254359	ZDHHC24	665.006	0.155333	1
140735	DYNLL2	19573.4	0.0785622	1
1892	ECHS1	2361.94	0.139576	1
196483	EEF2KMT	325.191	0.226625	1
1819	DRG2	629.133	0.162653	1
1456	CSNK1G3	1931.43	-0.148038	1
51292	GMPR2	1430.65	0.126605	1
286499	FAM133A	65.6538	-0.408561	1
90592	ZNF700	361.146	-0.193243	1
89801	PPP1R3F	1096.51	0.138632	1
5327	PLAT	41.2898	-0.578061	1
83931	STK40	3450.06	0.119819	1
2742	GLRA2	1242.22	-0.11676	1
64081	PBLD	195.701	-0.254411	1
7718	ZNF165	76.7082	-0.358921	1
51575	ESF1	911.757	-0.126508	1
57404	CYP20A1	1125.66	-0.118026	1
51669	SARAF	13759.3	0.0691957	1
1594	CYP27B1	47.1157	-0.480482	1
9870	AREL1	3863.34	0.090622	1
9568	GABBR2	6752.63	0.0993331	1
8618	CADPS	8370.15	-0.0719281	1
102723849	SPDYE17	88.1293	-0.422076	1
26099	SZRD1	1659.75	0.10821	1
8178	ELL	456.086	0.207235	1
85440	DOCK7	3836.83	-0.123251	1
439950	CELF2-AS2	87.3922	-0.367976	1
118487	CHCHD1	406.504	0.189591	1
8187	ZNF239	320.742	-0.189832	1
22985	ACIN1	5535.17	0.0805698	1
11102	RPP14	520.632	-0.196709	1
163732	CITED4	366.709	0.231709	1
9904	RBM19	1859.13	0.131719	1
79786	KLHL36	2848.5	0.0964882	1
80772	CPTP	1312.39	0.160647	1
6821	SUOX	880.177	0.141581	1
8425	LTBP4	1205.29	0.182118	1
23028	KDM1A	7196.85	0.0759586	1
5093	PCBP1	1144.74	0.150947	1
6472	SHMT2	1156.47	0.16639	1
1051	CEBPB	200.852	0.281554	1
23608	MKRN1	3177.04	-0.0986754	1
2335	FN1	537.049	-0.16788	1
112574	SNX18	682.379	-0.161807	1
10044	SH2D3C	1546.34	0.136663	1
150967	LINC01963	3792.53	-0.139096	1
54904	NSD3	9980.05	-0.102454	1
26098	EDRF1	826.883	-0.149219	1
3304	HSPA1B	2680.84	0.131125	1
4861	NPAS1	125.334	0.313588	1
1326	MAP3K8	50.9929	0.495325	1
51433	ANAPC5	2918.38	0.0841945	1
23603	CORO1C	8559.84	0.0724295	1
23236	PLCB1	3183.53	0.108716	1
81037	CLPTM1L	3428.21	0.0913075	1
51363	CHST15	2170.86	-0.130768	1
26057	ANKRD17	12311.9	-0.0907562	1
90594	ZNF439	501.97	-0.18376	1
8479	HIRIP3	503.424	0.181753	1
23295	MGRN1	5713.22	0.133405	1
1936	EEF1D	2622.12	0.136212	1
340554	ZC3H12B	746.726	0.156408	1
51503	CWC15	1375.49	0.111179	1
253558	LCLAT1	1013.01	-0.15537	1
101928062	PRANCR	234.363	-0.230448	1
338692	ANKRD13D	2298.32	0.125902	1
9868	TOMM70	4338.43	-0.110141	1
677769	SCARNA17	1585.52	0.142469	1
84973	SNHG7	1020.64	0.143012	1
3329	HSPD1	10287.3	-0.0894578	1
246269	AFG1L	299.622	-0.181482	1
80135	RPF1	418.997	-0.1972	1
51439	FAM8A1	2214.77	-0.123672	1
8545	CGGBP1	3393.03	-0.12268	1
81491	GPR63	273.805	-0.18875	1
2935	GSPT1	7149.97	-0.0824379	1
10172	ZNF256	296.295	-0.186394	1
11315	PARK7	4881.96	0.0933394	1
54879	ST7L	606.126	-0.160669	1
10221	TRIB1	641.992	0.140069	1
51616	TAF9B	863.3	-0.227977	1
64755	RUSF1	1501.72	0.179287	1
5923	RASGRF1	1273.87	-0.11607	1
112942	CFAP36	1947.8	0.127945	1
344838	PAQR9	617.561	-0.144644	1
57699	CPNE5	101.591	0.312425	1
100130890	TSTD3	297.758	-0.239853	1
64852	TUT1	711.359	0.169448	1
1024	CDK8	1570.51	-0.108455	1
51373	MRPS17	217.029	0.232884	1
441086	LOC441086	54.9393	0.424742	1
55788	LMBRD1	1074.93	-0.15898	1
8546	AP3B1	563.651	-0.155033	1
375248	ANKRD36	4996.96	-0.121107	1
6734	SRPRA	2193.47	0.0977198	1
51652	CHMP3	1251.13	-0.134643	1
8604	SLC25A12	1308.06	-0.130362	1
23567	ZNF346	968.539	0.122347	1
197131	UBR1	3732.63	-0.117608	1
441432	AQP7P3	193.362	-0.243188	1
131583	FAM43A	742.427	-0.168789	1
10106	CTDSP2	1147.63	0.129241	1
98	ACYP2	340.342	0.197724	1
25827	FBXL2	1861.87	0.0957756	1
8577	TMEFF1	1248.74	0.208494	1
9488	PIGB	132.042	-0.311892	1
2524	FUT2	158.071	0.311392	1
10144	FAM13A	737.582	-0.137192	1
108	ADCY2	806.927	0.137475	1
6642	SNX1	1926.56	-0.0904718	1
4072	EPCAM	106.453	0.323839	1
5018	OXA1L	1999.82	0.113259	1
5954	RCN1	1240.86	-0.130938	1
1460	CSNK2B	544.589	0.154206	1
3987	LIMS1	859.549	-0.154387	1
8814	CDKL1	395.736	-0.170864	1
6712	SPTBN2	19770.3	0.14422	1
3337	DNAJB1	2339.05	0.0958553	1
9790	BMS1	2880.43	-0.10834	1
29929	ALG6	203.511	-0.263764	1
10154	PLXNC1	2965.94	-0.0945183	1
55565	ZNF821	1654.54	0.101231	1
65251	ZNF649	471.974	-0.171844	1
56970	ATXN7L3	6277.87	0.115881	1
9410	SNRNP40	1271.09	0.115147	1
57217	TTC7A	846.718	0.154963	1
93129	ORAI3	292.907	0.237471	1
23126	POGZ	5294.81	-0.0802628	1
9390	SLC22A13	43.8767	-0.51452	1
2332	FMR1	1604.63	-0.150322	1
6156	RPL30	3408.83	0.160953	1
342667	STAC2	60.8382	-0.492675	1
143941	TTC36	58.6235	0.408743	1
51162	EGFL7	254.17	0.235238	1
100507557	FBXO30-DT	168.899	-0.270392	1
23731	TMEM245	3867.88	-0.101847	1
144577	KICS2	222.81	-0.226403	1
283991	UBALD2	478.42	0.170674	1
7162	TPBG	50.3921	0.513052	1
9767	JADE3	507.708	-0.147833	1
5352	PLOD2	183.079	-0.252223	1
4709	NDUFB3	763.345	0.18097	1
64215	DNAJC1	407.558	0.175801	1
9217	VAPB	5187.37	-0.081032	1
4355	MPP2	5007.1	0.127892	1
150291	MORC2-AS1	148.922	-0.241906	1
401321	LINC00997	140.938	-0.280198	1
253714	MMS22L	139.348	-0.330312	1
55802	DCP1A	1625.5	-0.127086	1
4750	NEK1	1714.68	-0.116298	1
64772	ENGASE	1016.31	0.156922	1
91300	R3HDM4	2813.85	0.0998288	1
80110	ZNF614	792.844	-0.170379	1
23165	NUP205	2285.89	-0.106249	1
92002	CCNQ	496.953	0.194216	1
9179	AP4M1	596.743	0.168333	1
79805	VASH2	1866.58	-0.0967153	1
9765	ZFYVE16	1778.4	-0.161115	1
283267	LINC00294	902.348	-0.159343	1
84668	FAM126A	1108.92	-0.157294	1
27184	DISC2	58.5432	-0.448321	1
57186	RALGAPA2	2127.01	0.0901655	1
5937	RBMS1	2522.92	-0.155655	1
3416	IDE	1024.04	-0.179594	1
118672	PSTK	156.976	-0.29193	1
11162	NUDT6	70.9133	-0.417458	1
79864	JHY	580.063	-0.159993	1
399668	SMIM10L2A	1746.45	0.138101	1
55722	CEP72	254.68	0.223197	1
11079	RER1	1603.96	0.10606	1
84516	DCTN5	8831.67	-0.0728378	1
159091	PABIR3	64.0396	-0.410893	1
60370	AVPI1	111.532	0.340427	1
133022	TRAM1L1	279.817	-0.204729	1
79064	TMEM223	377.931	0.211986	1
27161	AGO2	7409.24	-0.0805794	1
51072	MEMO1	1009.35	-0.126146	1
8976	WASL	1598.54	-0.126201	1
8514	KCNAB2	3161.15	0.108523	1
101929693	RARA-AS1	100.634	0.311771	1
158880	USP51	328.718	-0.188794	1
5827	PXMP2	351.059	0.174962	1
339123	JMJD8	553.651	0.181826	1
8649	LAMTOR3	1948.2	-0.168879	1
85027	SMIM3	40.569	0.467256	1
3459	IFNGR1	599.404	-0.168978	1
10565	ARFGEF1	5119.54	-0.101223	1
10776	ARPP19	8846.14	-0.160903	1
2665	GDI2	7779.48	-0.111025	1
4358	MPV17	697.65	0.134324	1
2737	GLI3	49.7962	0.608498	1
51657	STYXL1	481.18	0.157955	1
728340	GTF2H2C	403.342	-0.215158	1
9478	CABP1	169.277	0.272975	1
55000	TUG1	10272.7	-0.0952893	1
122416	ANKRD9	522.726	0.165062	1
6117	RPA1	585.258	0.157486	1
10128	LRPPRC	8046.14	-0.0905038	1
414328	IDNK	94.5309	-0.304813	1
8398	PLA2G6	347.882	0.220818	1
83992	CTTNBP2	1108.44	-0.120498	1
96610	BMS1P20	1115.87	0.116033	1
7514	XPO1	6440.45	-0.1101	1
2975	GTF3C1	8741.26	0.113195	1
6006	RHCE	41.9005	-0.500236	1
51427	ZNF107	76.4654	-0.343072	1
51335	NGRN	4494.85	0.085676	1
100506714	NUP50-DT	422.176	0.165952	1
9832	JAKMIP2	4092.92	-0.111811	1
1666	DECR1	421.633	-0.187709	1
220729	LOC220729	1566.05	-0.102585	1
25800	SLC39A6	6062.92	-0.0866418	1
2622	GAS8	531.368	0.152992	1
84196	USP48	1724.34	-0.11317	1
10569	SLU7	994.968	-0.148566	1
56474	CTPS2	1014.03	-0.135747	1
23395	LARS2	1795.06	0.105338	1
9440	MED17	1217.45	-0.103211	1
10458	BAIAP2	1430.27	0.129431	1
110006325	PPIP5K1P1-CATSPER2	937.896	0.113148	1
200894	ARL13B	216.616	-0.247268	1
11100	HNRNPUL1	6094.04	0.0919802	1
57102	C12orf4	1055.75	-0.175008	1
114049	BUD23	1132.37	0.134588	1
79039	DDX54	983.019	0.183709	1
91445	RNF185	1175.97	0.115191	1
6418	SET	12851.1	-0.0801631	1
2252	FGF7	50.7026	-0.493194	1
55757	UGGT2	733.849	-0.195009	1
256355	RPS2P32	61.4917	0.450803	1
9753	ZSCAN12	681.168	-0.143182	1
55101	DMAC2	1268.88	0.119597	1
7802	DNALI1	590.821	0.136162	1
79691	QTRT2	643.111	-0.159788	1
90693	CCDC126	269.006	-0.194158	1
29843	SENP1	723.223	-0.148501	1
64777	RMND5B	1689.54	0.112621	1
8548	BLZF1	498.771	-0.176925	1
26747	NUFIP1	483.048	-0.195976	1
55186	SLC25A36	3290.47	-0.153668	1
283742	FAM98B	563.963	-0.21853	1
1111	CHEK1	201.416	-0.265656	1
4038	LRP4	129.931	-0.344742	1
51251	NT5C3A	606.521	-0.245532	1
55715	DOK4	3633.28	0.115816	1
56940	DUSP22	1251.45	0.10703	1
9060	PAPSS2	51.5489	-0.442034	1
64599	GIGYF1	2766.13	0.152163	1
55846	ITFG2	412.679	0.167118	1
54931	TRMT10C	628.729	-0.159764	1
9117	SEC22C	1903.59	-0.110607	1
55280	CWF19L1	610.022	-0.148937	1
101927516	LOC101927516	60.0126	-0.422083	1
63925	ZNF335	1373.81	0.116393	1
23403	FBXO46	392.411	0.197211	1
644815	FAM83G	919.642	0.15319	1
3091	HIF1A	3440.93	-0.151731	1
56899	ANKS1B	1272.21	-0.103499	1
4850	CNOT4	1220.23	-0.147528	1
149013	NBPF12	1445.93	-0.120483	1
123263	MTFMT	299.748	0.194792	1
727936	GXYLT2	77.1071	-0.374549	1
1477	CSTF1	620.802	-0.170371	1
11237	RNF24	2930.52	-0.0900342	1
4776	NFATC4	45.772	-0.438223	1
199953	TMEM201	3137.8	0.149701	1
27094	KCNMB3	98.8442	-0.315712	1
374383	NCR3LG1	2605.65	-0.0910233	1
100289635	ZNF605	1179.49	-0.157314	1
58497	PRUNE1	913.5	0.123839	1
100128494	LOC100128494	49.7457	-0.445571	1
23671	TMEFF2	3577.04	0.0839204	1
55698	RADIL	935.164	0.161273	1
2892	GRIA3	478.976	-0.181408	1
3768	KCNJ12	847.714	0.154939	1
101752399	STAG3L5P-PVRIG2P-PILRB	912.349	0.130961	1
162972	ZNF550	383.199	-0.156244	1
1525	CXADR	7776.69	-0.155741	1
6904	TBCD	4110.98	0.117261	1
4084	MXD1	1572.14	-0.114953	1
1663	DDX11	367.171	0.179561	1
8906	AP1G2	272.117	0.213268	1
7320	UBE2B	898.183	-0.197245	1
4782	NFIC	1072.82	0.126985	1
65996	CENPBD1P1	3171.82	0.0968167	1
25871	NEPRO	1291.89	-0.137665	1
7443	VRK1	329.277	-0.221604	1
4117	MAK	105.403	-0.354915	1
728743	LOC728743	673.589	0.186589	1
170261	ZCCHC12	4452.83	0.109834	1
3767	KCNJ11	416.856	0.218411	1
1131	CHRM3	2160.56	0.118286	1
51706	CYB5R1	1501.95	0.137949	1
88745	RRP36	1273.7	0.102337	1
342357	ZKSCAN2	4113.99	-0.0732382	1
442582	STAG3L2	615.772	0.148618	1
90933	TRIM41	2259	0.104815	1
222663	SCUBE3	1734.74	-0.118519	1
574036	SERTAD4-AS1	96.1512	0.298552	1
6302	TSPAN31	432.124	0.155977	1
65117	RSRC2	1805.89	-0.117883	1
200150	PLD5	230.256	0.274178	1
285989	ZNF789	426.63	-0.169956	1
399744	LINC00999	210.93	0.256605	1
56342	PPAN	255.223	-0.203813	1
102546294	LOC102546294	226.745	-0.214945	1
150356	CHADL	51.1771	0.465578	1
55746	NUP133	2672.75	-0.0898694	1
11284	PNKP	833.602	0.15096	1
55327	LIN7C	5956.32	-0.153811	1
6446	SGK1	210.767	-0.217982	1
100128927	ZBTB42	44.7026	0.569839	1
201562	HACD2	923.706	-0.189529	1
898	CCNE1	126.079	0.313336	1
79591	ARMH3	1422.68	-0.107731	1
34	ACADM	986.597	-0.147041	1
23197	FAF2	2877.54	-0.0901658	1
100129961	CCNT2-AS1	74.0516	-0.366863	1
55272	IMP3	1101.54	0.106466	1
285672	SREK1IP1	1077.99	-0.171019	1
23144	ZC3H3	1359.13	0.125459	1
23410	SIRT3	943.889	0.139525	1
201895	SMIM14	1545.78	-0.118391	1
689	BTF3	2855.88	0.108199	1
10570	DPYSL4	4659.98	0.128119	1
51535	PPHLN1	1051.59	-0.141325	1
79752	ZFAND1	572.884	-0.173358	1
9581	PREPL	8542.51	-0.119074	1
55005	RMND1	636.488	-0.160095	1
387509	GPR153	9912.7	0.118061	1
653333	FAM86B2	93.2666	0.314377	1
11236	RNF139	950.446	-0.202369	1
151742	PPM1L	2094.89	-0.0924482	1
441518	RTL8B	772.877	0.127179	1
100505881	MAGI2-AS3	908.116	-0.179557	1
126069	ZNF491	310.322	-0.173576	1
3726	JUNB	397.962	0.190086	1
5422	POLA1	455.737	-0.149596	1
441666	LOC441666	1060.78	-0.144746	1
57606	SLAIN2	2093.41	-0.151139	1
203228	C9orf72	1326.08	-0.168857	1
83737	ITCH	1649.9	-0.111736	1
64393	ZMAT3	1814.21	-0.132112	1
56894	AGPAT3	3907.82	0.0973181	1
203523	ZNF449	274.984	-0.216622	1
101928995	LINC01649	145.229	0.26446	1
400986	ANKRD36C	3465.01	-0.104343	1
57592	ZNF687	1533.75	0.134136	1
9885	OSBPL2	1406.08	0.104891	1
60468	BACH2	4600.33	0.0928987	1
9789	SPCS2	1359.92	-0.131797	1
7473	WNT3	492.727	-0.154057	1
56658	TRIM39	261.499	-0.214231	1
55758	RCOR3	1749.36	-0.137452	1
3856	KRT8	97.4231	0.336906	1
93380	MMGT1	1713.87	-0.153582	1
9123	SLC16A3	66.8786	0.372053	1
23142	DCUN1D4	1987.09	-0.140842	1
101060321	TBC1D3G	204.95	0.238281	1
8534	CHST1	3667.81	0.143331	1
10654	PMVK	1123.96	0.154064	1
112724	RDH13	870.165	0.13725	1
51531	TRMO	249.406	-0.205468	1
9525	VPS4B	1333.58	-0.123105	1
2483	FRG1	242.77	-0.249135	1
9882	TBC1D4	664.626	0.131364	1
1590	CYP21A1P	123.285	0.289437	1
163059	ZNF433	237.9	-0.220001	1
26224	FBXL3	566.54	-0.166358	1
85478	CCDC65	450.544	-0.159385	1
24147	FJX1	5449.8	0.147146	1
491	ATP2B2	2212.46	0.120318	1
84264	HAGHL	1043.25	0.179768	1
9673	SLC25A44	2475.53	0.0891314	1
6339	SCNN1D	168.012	0.291084	1
27065	NSG1	16030.2	0.0672686	1
101929120	LINC01351	59.0283	-0.40189	1
3094	HINT1	4549.64	0.097737	1
55904	KMT2E	6314.65	-0.107921	1
51151	SLC45A2	50.0798	0.465545	1
55014	STX17	1043.31	-0.149475	1
1000	CDH2	13890.4	0.0814976	1
339453	TMEM240	354.33	0.232712	1
338758	ATP2B1-AS1	712.835	-0.133175	1
6499	SKIV2L	1607.61	0.144573	1
9847	C2CD5	2107.62	-0.11935	1
10081	PDCD7	857.034	-0.12062	1
5261	PHKG2	1093.23	0.131066	1
283755	HERC2P3	1994.88	0.116893	1
150590	C2orf15	68.5023	-0.367337	1
440353	NPIPB12	244.567	-0.255686	1
11068	CYB561D2	249.42	0.222378	1
5792	PTPRF	10396.7	0.117608	1
55969	RAB5IF	296.563	0.216689	1
148979	GLIS1	88.0586	0.346261	1
92285	ZNF585B	776.045	-0.154646	1
129450	TYW5	437.963	-0.210236	1
5257	PHKB	2132	-0.0988185	1
3267	AGFG1	2694.3	-0.140278	1
869	CBLN1	5504.79	0.0744089	1
1642	DDB1	12155.4	0.0690058	1
4999	ORC2	709.149	-0.138828	1
137886	UBXN2B	3114.65	-0.162982	1
6776	STAT5A	311.962	0.189739	1
5001	ORC5	454.1	-0.164503	1
401399	PRRT4	947.409	0.215697	1
25930	PTPN23	4226.05	0.115087	1
10285	SMNDC1	853.508	-0.179281	1
29103	DNAJC15	1249.06	-0.1396	1
1635	DCTD	1097.14	0.10668	1
57465	TBC1D24	5493.81	0.107919	1
131965	METTL6	1195.06	-0.129858	1
157777	MCMDC2	78.0555	-0.348509	1
102724919	PDC-AS1	131.061	-0.265167	1
58496	LY6G5B	443.985	0.160729	1
51460	SFMBT1	871.074	-0.108619	1
729978	NPIPB2	140.948	-0.252308	1
199221	DZIP1L	132.991	0.296325	1
100499183	BAALC-AS1	87.6554	-0.379872	1
727956	SDHAP2	1448.97	-0.141561	1
90736	FAM104B	268.31	-0.229963	1
284339	TMEM145	1120.14	0.151722	1
54442	KCTD5	1169.4	0.122602	1
84961	FBXL20	1518.66	-0.122206	1
257407	C2orf72	807.444	0.133715	1
200350	FOXD4L1	88.8604	0.31199	1
9802	DAZAP2	653.192	-0.158857	1
55291	PPP6R3	2668.11	-0.111392	1
116985	ARAP1	153.988	0.319824	1
201292	TRIM65	319.451	0.193841	1
50862	RNF141	847.243	-0.152644	1
7565	ZNF17	520.268	-0.161645	1
26115	TANC2	18283.1	-0.0770573	1
9444	QKI	1299.76	-0.139289	1
3956	LGALS1	96.0724	0.325439	1
11173	ADAMTS7	697.681	-0.178252	1
5567	PRKACB	9589.02	-0.135719	1
59271	EVA1C	134.706	0.284072	1
10781	ZNF266	721.53	-0.141905	1
80204	FBXO11	3417.75	-0.0850214	1
55777	MBD5	2216.65	-0.153147	1
9590	AKAP12	29535.4	0.0812454	1
54886	PLPPR1	3427.17	-0.0791197	1
3376	IARS1	8405.03	-0.0652652	1
53371	NUP54	828.467	-0.126763	1
55258	THNSL2	333.838	0.192243	1
283848	CES4A	399.613	0.200185	1
2923	PDIA3	5333.88	-0.0702468	1
26134	RALGAPA1P1	3158.02	-0.127056	1
55180	LINS1	588.938	-0.18211	1
257044	CATSPERE	41.5216	-0.474613	1
5587	PRKD1	178.217	0.232	1
1738	DLD	2649.31	-0.131883	1
10240	MRPS31	419.897	-0.177606	1
100507495	SDCBP2-AS1	148.91	-0.267212	1
22979	EFR3B	31067.2	0.0793865	1
90423	ATP6V1E2	190.613	-0.222933	1
118813	ZFYVE27	1995.58	0.131476	1
1523	CUX1	4170.6	-0.0981017	1
79703	C11orf80	943.782	0.116198	1
84856	LINC00839	520.183	0.139679	1
79089	TMUB2	1187.91	0.134744	1
7756	ZNF207	4251.28	-0.13868	1
109616971	SNORA63D	337.824	0.202587	1
57703	CWC22	825.268	-0.152527	1
342132	ZNF774	557.699	0.146792	1
55668	GPATCH2L	7425.46	-0.0819778	1
81839	VANGL1	1215.05	0.109956	1
3622	ING2	490.66	-0.157426	1
3688	ITGB1	4528.71	-0.102213	1
9205	ZMYM5	539.74	-0.186151	1
93556	EGFEM1P	534.651	0.158866	1
101060684	NBPF26	1045.18	-0.11725	1
10000	AKT3	4577.17	-0.110718	1
157	GRK3	3665.43	0.0906396	1
58480	RHOU	1239.02	0.128696	1
54549	SDK2	9360.93	0.110376	1
54877	ZCCHC2	1377.84	-0.115393	1
81928	CABLES2	1112.36	0.106192	1
80745	THUMPD2	295.556	-0.208839	1
2138	EYA1	193.987	0.3222	1
27351	DESI1	3294.71	0.0792752	1
91893	FDXACB1	155.662	-0.249401	1
84243	ZDHHC18	1521.05	0.109418	1
200933	FBXO45	2129.33	-0.102959	1
8329	H2AC13	74.0531	0.369166	1
283140	LINC02762	516.333	-0.155397	1
2776	GNAQ	10406.9	-0.121616	1
55214	P3H2	75.4961	-0.361246	1
100506606	LOC100506606	58.5524	-0.415601	1
55752	SEPTIN11	5855.67	-0.0954515	1
8816	DCAF5	3353.84	0.0812858	1
23274	CLEC16A	2927.03	0.0981955	1
2745	GLRX	355.954	0.179492	1
266971	PIPSL	588.278	0.132091	1
23262	PPIP5K2	6508.6	-0.134348	1
57805	CCAR2	6222	0.109969	1
256281	NUDT14	777.558	0.159332	1
9364	RAB28	437.583	-0.155359	1
2733	GLE1	655.875	-0.139064	1
493856	CISD2	1343.49	-0.159844	1
3313	HSPA9	8317.54	-0.0910716	1
51393	TRPV2	94.5752	0.399702	1
3008	H1-4	5616.19	0.105479	1
64928	MRPL14	428.576	0.147659	1
55357	TBC1D2	116.735	0.318813	1
9097	USP14	3323.43	-0.107076	1
154791	FMC1	59.1152	0.371751	1
7504	XK	240.955	-0.200887	1
84900	RNFT2	3360.29	0.0923225	1
54914	FOCAD	4438.33	0.0751128	1
4298	MLLT1	4290.78	0.109771	1
91768	CABLES1	297.03	-0.17613	1
111216275	KIF26B-AS1	89.2987	-0.34505	1
440686	H3-2	44.9931	-0.44747	1
10892	MALT1	522.701	-0.191487	1
51571	CYRIB	3337.21	-0.118017	1
8884	SLC5A6	2753.86	0.103869	1
23583	SMUG1	801.88	0.120553	1
4720	NDUFS2	2404.48	0.0979354	1
160298	C11orf42	88.6089	-0.339789	1
105371814	LOC105371814	151.395	0.314861	1
4650	MYO9B	1797.03	0.121535	1
51763	INPP5K	745.301	0.122485	1
78996	CYREN	606.692	0.165266	1
54535	CCHCR1	329.805	0.20788	1
23564	DDAH2	3165.01	0.132731	1
57794	SUGP1	1364.24	0.110835	1
54948	MRPL16	256.925	0.193021	1
79230	ZNF557	937.297	-0.120818	1
9531	BAG3	523.146	0.154985	1
92906	HNRNPLL	2119.69	-0.107989	1
11259	FILIP1L	53.7693	-0.533266	1
432	ASGR1	732.608	0.183925	1
178	AGL	1482.02	-0.1568	1
2042	EPHA3	2194.85	-0.123388	1
1452	CSNK1A1	9845.53	-0.0842169	1
146562	DNAAF8	129.026	-0.298271	1
11253	MAN1B1	2534.16	0.120985	1
100499484	SUGT1P4-STRA6LP	95.7392	-0.312619	1
138151	NACC2	690.616	0.168959	1
64149	C17orf75	1875.6	-0.0999669	1
56834	GPR137	2099.62	0.152641	1
1876	E2F6	770.489	-0.14173	1
84070	FAM186B	125.556	-0.276646	1
92737	DNER	18005.5	-0.0869326	1
91749	MFSD4B	1052.02	-0.124389	1
64236	PDLIM2	72.3917	0.362127	1
7290	HIRA	2512.18	0.0956364	1
101929428	PTPRD-AS2	70.5606	0.374899	1
64167	ERAP2	51.5053	-0.422713	1
26589	MRPL46	195.979	0.209135	1
23324	MAN2B2	1783.65	0.11019	1
64708	COPS7B	1720.92	0.0950772	1
54677	CROT	148.913	-0.316962	1
54812	AFTPH	1503.83	-0.0979763	1
79884	MAP9	2114.4	-0.159221	1
645323	LINC00461	54.1276	-0.478036	1
81551	STMN4	8948.27	0.0897841	1
4008	LMO7	311.022	0.168549	1
79717	PPCS	786.135	0.123374	1
54802	TRIT1	717.252	-0.124989	1
9399	STOML1	1585.65	0.144663	1
6579	SLCO1A2	273.699	-0.179251	1
56986	DTWD1	263.628	-0.249608	1
3563	IL3RA	351.87	-0.18221	1
55039	TRMT12	684.282	0.127686	1
4240	MFGE8	46.9025	-0.543771	1
25943	DNAAF9	5875.97	-0.0765412	1
22954	TRIM32	1385.19	-0.102472	1
2194	FASN	49298.6	0.148982	1
80174	DBF4B	303.432	0.211522	1
283194	LOC283194	102.154	-0.351273	1
200916	RPL22L1	268.087	0.239055	1
78999	LRFN4	4603.2	0.149395	1
200186	CRTC2	435.101	0.167212	1
92595	ZNF764	842.693	0.121408	1
8772	FADD	832.684	0.145306	1
2339	FNTA	1899.94	-0.134219	1
84698	CAPS2	54.2551	-0.442821	1
114883	OSBPL9	1697.93	-0.123715	1
80164	PRR36	5467.75	0.112865	1
90993	CREB3L1	179.518	0.246684	1
91663	MYADM	3080.23	0.136947	1
22950	SLC4A1AP	1160.17	0.106232	1
10111	RAD50	2550.2	-0.103675	1
11218	DDX20	868.459	-0.140356	1
54947	LPCAT2	68.7973	-0.380944	1
2965	GTF2H1	740.15	-0.143899	1
116151	FAM210B	397.234	0.148516	1
100288778	WASH8P	808.889	0.152433	1
5921	RASA1	1762.7	-0.104044	1
10668	CGRRF1	338.574	-0.196313	1
84321	THOC3	542.917	0.145232	1
4756	NEO1	6124.11	-0.066172	1
29965	CDIP1	2298.7	0.101299	1
26821	SNORA74A	346.799	0.199231	1
554203	JPX	396.439	-0.178167	1
23598	PATZ1	3794.48	0.106392	1
26776	SNORA71B	79.1521	0.403922	1
221262	CCDC162P	65.543	-0.391247	1
116840	CNTROB	1338.99	0.129815	1
55848	PLGRKT	210.954	-0.235706	1
9584	RBM39	5335.96	-0.107882	1
57758	SCUBE2	178.413	-0.232982	1
5051	PAFAH2	236.794	0.2016	1
64844	MARCHF7	1658.94	-0.145055	1
9987	HNRNPDL	8101.99	-0.0960574	1
8914	TIMELESS	401.96	0.161889	1
64768	IPPK	217.937	0.219504	1
100996724	PDE4DIPP2	3273.03	-0.0801143	1
6607	SMN2	91.917	-0.340663	1
121665	SPPL3	3909.49	0.0735378	1
284352	PPP1R37	2473.19	0.142766	1
56919	DHX33	1143.76	-0.10548	1
2972	BRF1	2882.37	0.131819	1
8470	SORBS2	3354.45	-0.0951484	1
729956	SHISA7	2091.33	0.109123	1
51493	RTCB	2489.49	0.0860527	1
3607	FOXK2	5465.47	0.0745204	1
650655	ABCA17P	66.0126	0.385485	1
56999	ADAMTS9	54.4246	-0.442732	1
6495	SIX1	218.79	-0.207089	1
1454	CSNK1E	3751.93	0.104721	1
27163	NAAA	273.458	0.198577	1
1964	EIF1AX	3753.39	-0.119838	1
100506915	CHRM3-AS2	91.0625	-0.381983	1
285352	KIF9-AS1	430.737	0.155276	1
143	PARP4	336.739	0.211465	1
192111	PGAM5	1298.06	0.105711	1
84447	SYVN1	1966.09	0.111191	1
441191	RNF216P1	2089.01	0.0909182	1
7571	ZNF23	608.88	-0.145654	1
51361	HOOK1	338.733	-0.188587	1
4189	DNAJB9	696.786	-0.165631	1
9745	ZNF536	808.283	-0.121617	1
50807	ASAP1	3912.49	-0.108253	1
100506127	GVQW3	2864.99	-0.0785491	1
129787	TMEM18	972.433	-0.118158	1
55288	RHOT1	1479.88	-0.145142	1
80741	LY6G5C	160.783	-0.215791	1
9922	IQSEC1	7347.1	0.0959858	1
55970	GNG12	218.525	0.269093	1
10428	CFDP1	2043.52	0.0956384	1
8344	H2BC6	201.827	-0.253076	1
5933	RBL1	150.646	-0.237549	1
9554	SEC22B	1430.08	-0.148602	1
3716	JAK1	4390.12	0.0728255	1
498	ATP5F1A	18064.6	0.060028	1
9534	ZNF254	3074.14	-0.0985183	1
112441426	TMEM271	1772.51	0.154371	1
11163	NUDT4	2026	-0.124254	1
58512	DLGAP3	4372.82	0.121301	1
147525	LINC00526	114.297	0.262356	1
84661	DPY30	673.211	-0.143534	1
57669	EPB41L5	1768.54	-0.0971066	1
57103	TIGAR	915.93	-0.128768	1
2747	GLUD2	847.959	-0.128784	1
57685	CACHD1	538.287	-0.16478	1
388335	TMEM220	47.7221	-0.431682	1
9706	ULK2	3704.4	0.097646	1
283461	C12orf40	56.94	-0.386714	1
55591	VEZT	4604.95	-0.117115	1
375791	CYSRT1	87.2768	0.340371	1
875	CBS	1368.36	0.119961	1
8568	RRP1	1270.35	0.134315	1
8481	OFD1	664.708	-0.129379	1
84933	C8orf76	95.0466	-0.300986	1
7181	NR2C1	598.795	-0.132742	1
54566	EPB41L4B	926.071	0.128366	1
9993	DGCR2	7076.18	0.133632	1
374378	GALNT18	1079.25	0.137562	1
9289	ADGRG1	4784.94	0.120819	1
8315	BRAP	825.908	-0.136453	1
57657	HCN3	2454.25	0.106416	1
53615	MBD3	4673.01	0.13846	1
79066	METTL16	887.559	-0.112643	1
85459	CEP295	1152.05	-0.13647	1
408263	FNDC9	146.759	-0.254154	1
105372476	ZNF460-AS1	45.8747	-0.433549	1
1002	CDH4	6928.59	-0.110544	1
219749	ZNF25	713.148	-0.150973	1
7371	UCK2	2395.39	-0.0891137	1
23616	SH3BP1	45.8758	-0.516892	1
3049	HBQ1	54.5653	0.406123	1
205147	AMER3	3206.25	0.114416	1
283870	BRICD5	317.72	0.207386	1
400966	RGPD1	94.176	-0.354716	1
23255	MTCL1	4918.95	0.109069	1
80143	SIKE1	2461.25	-0.14647	1
197342	EME2	1421.71	0.164702	1
286411	LINC00632	26240.1	0.279777	1
8405	SPOP	1663.67	-0.0879372	1
92305	TMEM129	869.061	0.165469	1
728635	DHRS4L1	123.882	0.267715	1
388561	ZNF761	311.901	-0.206262	1
81873	ARPC5L	868.687	0.122835	1
7760	ZNF213	1322.4	0.129537	1
113540	CMTM1	145.318	0.258878	1
51441	YTHDF2	2747.99	-0.121373	1
53358	SHC3	12897.6	-0.0681052	1
136227	COL26A1	1823.72	0.139701	1
7561	ZNF14	493.432	-0.177668	1
374395	TMEM179B	255.79	0.200692	1
11030	RBPMS	423.368	-0.148201	1
6303	SAT1	913.861	0.151264	1
55346	TCP11L1	1576.21	-0.091242	1
7702	ZNF143	414.959	-0.181613	1
27153	ZNF777	1242.38	0.150307	1
134510	UBLCP1	467.795	-0.192749	1
54534	MRPL50	752.113	-0.187674	1
114841035	LOC114841035	179.098	0.240694	1
60493	FASTKD5	916.526	-0.120562	1
84436	ZNF528	1511.17	-0.0972031	1
26054	SENP6	4160.16	-0.0998748	1
112	ADCY6	2890.88	0.141731	1
171023	ASXL1	5476.9	0.0813702	1
8337	H2AC18	272.395	0.200146	1
56963	RGMA	12961.4	0.122091	1
57530	CGN	364.191	0.182465	1
23181	DIP2A	2172.34	0.106596	1
23412	COMMD3	200.552	-0.258628	1
203547	VMA21	2371.02	-0.171196	1
375519	GJB7	41.5168	-0.445092	1
9352	TXNL1	3187.06	-0.141793	1
1549	CYP2A7	52.03	-0.465174	1
8573	CASK	14859.4	0.0849984	1
100422781	LOC100422781	207.362	-0.192112	1
147179	WIPF2	1732.37	-0.0941566	1
84288	EFCAB2	688.716	-0.133024	1
151613	TTC14	958.572	-0.139916	1
79879	CCDC134	714.108	0.138172	1
4130	MAP1A	51179.3	0.0919396	1
26750	RPS6KC1	1988.94	-0.0960358	1
3106	HLA-B	265.717	0.217124	1
2100	ESR2	159.881	-0.248362	1
9159	PCSK7	1330.3	0.110065	1
3150	HMGN1	2429.85	-0.103976	1
79738	BBS10	478.6	-0.183253	1
91368	CDKN2AIPNL	921.424	0.105507	1
57521	RPTOR	3795.84	0.108615	1
128853	DUSP15	600.536	0.169325	1
729877	TBC1D3H	378.372	0.181446	1
11191	PTENP1	550.217	-0.202642	1
2232	FDXR	74.5842	0.372473	1
1203	CLN5	590.76	-0.139578	1
342371	ATXN1L	1987.02	-0.0994419	1
81930	KIF18A	70.3539	-0.43287	1
29841	GRHL1	157.821	-0.2383	1
6390	SDHB	918.37	0.157623	1
3007	H1-3	130.738	-0.228298	1
528	ATP6V1C1	4576.37	-0.114115	1
10615	SPAG5	222.752	0.222818	1
79009	DDX50	1126.66	-0.132207	1
11343	MGLL	187.938	0.222984	1
9946	CRYZL1	602.436	-0.148327	1
100506680	SACS-AS1	55.2528	-0.427538	1
768206	PRCD	71.5083	0.32555	1
388552	BLOC1S3	541.95	0.143399	1
91369	ANKRD40	1862.4	0.0980856	1
246329	STAC3	94.6864	-0.322371	1
23160	WDR43	1327.66	-0.127476	1
8790	FPGT	101.585	-0.380076	1
775	CACNA1C	4003.09	-0.0956812	1
5046	PCSK6	419.829	-0.148771	1
101927597	NCK1-DT	267.836	-0.200276	1
25850	ZNF345	168.653	-0.232597	1
3340	NDST1	7019.44	0.105351	1
23293	SMG6	1930.13	0.0935218	1
57190	SELENON	3220.29	0.123157	1
100499467	LINC00673	87.7556	-0.320854	1
81565	NDEL1	1966.19	0.0849219	1
10134	BCAP31	4873.27	0.105657	1
79058	ASPSCR1	1376.04	0.166843	1
401207	C5orf63	85.9632	-0.367102	1
8974	P4HA2	373.426	0.168571	1
5976	UPF1	3171.18	0.123223	1
11018	TMED1	95.8839	0.310377	1
54543	TOMM7	1052	0.142917	1
1994	ELAVL1	4422.62	-0.0688732	1
79873	NUDT18	261.195	0.215243	1
79026	AHNAK	266.003	-0.255172	1
8310	ACOX3	1060.79	0.130558	1
11250	GPR45	110.207	0.277217	1
26136	TES	1210.25	-0.113867	1
284800	FAM182A	103.55	0.306281	1
10286	BCAS2	837.477	-0.156003	1
6496	SIX3	766.185	0.14054	1
441733	PRKXP1	71.2123	-0.366076	1
25941	TPGS2	4790.81	0.0764014	1
85476	GFM1	2483.21	-0.107962	1
138429	PIP5KL1	311.783	0.178951	1
348235	SKA2	1253.45	-0.152256	1
259293	TAS2R30	56.6239	-0.42769	1
51761	ATP8A2	12688.8	-0.070827	1
3422	IDI1	3449.56	0.146272	1
10427	SEC24B	1988.94	-0.143543	1
100289274	DNAJC3-DT	146.673	-0.2259	1
93487	MAPK1IP1L	3217.99	-0.136024	1
54764	ZRANB1	1835.12	-0.089497	1
6135	RPL11	3814.07	0.115465	1
1743	DLST	2219.37	0.0828914	1
653479	MRPL45P2	108.974	-0.270768	1
4671	NAIP	1190.12	-0.1297	1
81669	CCNL2	2954.39	0.105043	1
11010	GLIPR1	54.1865	-0.44024	1
2073	ERCC5	167.149	-0.21667	1
6838	SURF6	2081.22	0.114993	1
534	ATP6V1G2	2098.57	0.103241	1
1521	CTSW	44.3416	0.468974	1
56063	TMEM234	460.593	0.171495	1
57642	COL20A1	165.984	0.252122	1
158586	ZXDB	1039.07	-0.116125	1
3732	CD82	50.311	0.472697	1
107986163	LOC107986163	209.722	0.19951	1
4001	LMNB1	1539.1	-0.098261	1
51678	PALS2	1280.94	-0.144271	1
23478	SEC11A	909.748	-0.122596	1
7617	ZNF66	215.186	-0.222863	1
23361	ZNF629	3759.91	0.0873209	1
5467	PPARD	748.284	0.135602	1
84630	TTBK1	5993.18	0.123878	1
118460	EXOSC6	2454.69	-0.0976262	1
22938	SNW1	974.854	-0.125338	1
10257	ABCC4	465.486	0.155082	1
54935	DUSP23	147.422	-0.244479	1
9093	DNAJA3	1656.76	0.0962245	1
25888	ZNF473	864.896	-0.123203	1
9374	PPT2	530.218	0.158104	1
26045	LRRTM2	93.3319	-0.323936	1
23732	FRRS1L	3201.94	-0.116816	1
80196	RNF34	1222.17	-0.108383	1
9373	PLAA	1456.25	-0.136998	1
10963	STIP1	7841.98	0.0794324	1
56946	EMSY	1143.21	-0.140556	1
9869	SETDB1	1489.28	-0.0881976	1
114785	MBD6	726.119	0.133297	1
55170	PRMT6	1292.88	0.108684	1
65065	NBEAL1	3644.28	0.0990724	1
9439	MED23	1164.2	-0.119454	1
135228	CD109	55.1678	-0.411657	1
100996939	PYURF	1350.72	0.0979957	1
91039	DPP9	1228.02	0.129304	1
22876	INPP5F	9385.56	-0.09928	1
6877	TAF5	393.829	-0.189339	1
10465	PPIH	376.302	0.161355	1
729218	LOC729218	843.695	0.133555	1
27244	SESN1	462.835	-0.18362	1
55472	RBM12B-AS1	101.874	-0.276289	1
374864	CCDC178	74.377	-0.319338	1
54205	CYCS	8380.94	-0.1178	1
6840	SVIL	1421.37	-0.118201	1
1182	CLCN3	6529.47	-0.0912043	1
29907	SNX15	66.5031	-0.344902	1
790	CAD	2742.62	0.121449	1
9717	SEC14L5	48.8207	0.407798	1
25926	NOL11	1232.66	-0.113062	1
4925	NUCB2	855.46	-0.136644	1
79723	SUV39H2	359.714	-0.194236	1
80224	NUBPL	276.018	-0.175119	1
57619	SHROOM3	139.287	-0.30045	1
7832	BTG2	164.213	0.213483	1
5087	PBX1	48867.1	-0.0856376	1
89853	MVB12B	6357.32	0.0993968	1
619423	FAM85A	307.255	0.203815	1
9451	EIF2AK3	781.782	-0.12546	1
6732	SRPK1	2384.73	-0.107276	1
27301	APEX2	209.187	0.260079	1
22836	RHOBTB3	2177.19	-0.0926185	1
11040	PIM2	444.275	0.166895	1
100132247	NPIPB5	2481.05	0.1182	1
57232	ZNF630	181.128	-0.196856	1
6656	SOX1	53.7491	0.584973	1
1995	ELAVL3	11066.8	0.0653495	1
5202	PFDN2	2285.76	0.102913	1
5073	PARN	750.604	-0.126858	1
100528064	NEDD8-MDP1	51.22	-0.397111	1
51232	CRIM1	8068.16	0.0763616	1
100874322	BACH1-IT2	41.0213	-0.468879	1
2842	GPR19	470.553	-0.193377	1
2696	GIPR	113.481	0.307103	1
51727	CMPK1	2023.74	-0.146272	1
26472	PPP1R14B	1374.51	0.115851	1
84140	FAM161A	445.46	-0.156576	1
22955	SCMH1	2702.49	0.0791799	1
64863	METTL4	206.312	-0.254944	1
56980	PRDM10	676.126	0.117553	1
740	MRPL49	1087.16	0.141875	1
5361	PLXNA1	15003	0.135476	1
23263	MCF2L	7339.33	0.119228	1
59348	ZNF350	346.011	-0.160199	1
147727	ILF3-DT	719.023	0.140865	1
4867	NPHP1	117.908	0.254472	1
149986	LSM14B	3334.53	0.0820611	1
6489	ST8SIA1	7135.78	0.0932012	1
93145	OLFM2	4742.66	0.105709	1
128977	C22orf39	721.949	0.113212	1
26094	DCAF4	515.902	0.139768	1
79088	ZNF426	997.71	-0.105627	1
23529	CLCF1	79.5829	0.333154	1
147081	LINC02210	1325.3	0.096543	1
9019	MPZL1	6002.1	0.0794812	1
63971	KIF13A	1253.91	0.0928573	1
100288842	B3GALT9	90.5997	-0.318163	1
113218477	TIMM23B-AGAP6	100.035	-0.293383	1
79762	C1orf115	70.3982	0.35591	1
28996	HIPK2	15246	-0.0738599	1
142684	RAB40A	138.359	-0.248323	1
2960	GTF2E1	663.765	-0.141404	1
84319	CMSS1	593.788	0.162046	1
10114	HIPK3	4399.73	-0.104548	1
10622	POLR3G	58.2203	-0.359448	1
25897	RNF19A	1482.36	-0.124741	1
5058	PAK1	5093.17	0.069556	1
25898	RCHY1	1160.02	-0.183782	1
163081	ZNF567	201.239	-0.219315	1
100130705	ATP6V1FNB	301.601	-0.173374	1
375444	C5orf34	43.5633	-0.405435	1
51167	CYB5R4	1252.33	-0.11979	1
8301	PICALM	4850.04	-0.130288	1
64853	AIDA	1590.69	-0.109083	1
23196	FAM120A	1473.47	0.114952	1
112398	EGLN2	590.765	0.159462	1
56138	PCDHA11	900.431	-0.122867	1
1466	CSRP2	110.422	-0.301209	1
333	APLP1	34311.6	0.125633	1
54756	IL17RD	2071.4	-0.0959281	1
374928	ZNF773	361.705	-0.155946	1
8450	CUL4B	2689.4	-0.122529	1
6737	TRIM21	208.02	0.215204	1
411	ARSB	1360.94	0.102824	1
26284	ERAL1	1257.22	0.113276	1
5699	PSMB10	123.123	0.244413	1
114088	TRIM9	4515.56	-0.0745385	1
9101	USP8	1530.35	-0.116932	1
57623	ZFAT	437.893	0.143085	1
100507299	SMC5-DT	74.393	-0.341678	1
26012	NSMF	6860.69	0.109612	1
57544	TXNDC16	1386.35	-0.111009	1
54545	MTMR12	1019.91	-0.120202	1
66005	CHID1	1889.87	0.130249	1
317648	NOP14-AS1	1117.92	0.132621	1
29127	RACGAP1	259.118	0.179996	1
80271	ITPKC	848.518	0.143324	1
53916	RAB4B	41.0089	-0.447706	1
10175	CNIH1	1880.8	-0.163658	1
117177	RAB3IP	1489.13	-0.137262	1
9244	CRLF1	89.9615	0.281945	1
4856	CCN3	364.915	0.164181	1
7111	TMOD1	145.478	-0.338535	1
57335	ZNF286A	2325.59	-0.0960319	1
10605	PAIP1	2352.59	-0.103959	1
7587	ZNF37A	787.38	-0.126371	1
23780	APOL2	175.697	-0.266497	1
55055	ZWILCH	621.105	-0.154995	1
55296	TBC1D19	1113.17	-0.135027	1
221692	PHACTR1	2856.33	-0.0941395	1
28969	BZW2	2944.14	0.0761367	1
8726	EED	409.713	-0.182131	1
26091	HERC4	1860.68	-0.114558	1
65108	MARCKSL1	25412.7	0.0980493	1
29926	GMPPA	453.078	0.15855	1
9315	NREP	1829.25	-0.149286	1
80274	SCUBE1	7836.76	-0.11191	1
105378653	MIR3659HG	60.9384	0.362814	1
55317	AP5S1	428.711	0.165466	1
124540	MSI2	3951.21	-0.10496	1
10424	PGRMC2	838.708	-0.147281	1
23443	SLC35A3	526.643	-0.155408	1
3742	KCNA6	613.094	-0.138702	1
286101	ZNF252P	1533.5	-0.133832	1
23466	CBX6	6074	0.110032	1
120	ADD3	1126.64	-0.153757	1
9326	ZNHIT3	897.422	0.121611	1
23329	TBC1D30	2294.08	-0.0728772	1
10670	RRAGA	2816.28	0.0853827	1
161882	ZFPM1	803.294	0.127885	1
101927100	LOC101927100	47.5181	-0.444901	1
79176	FBXL15	761.689	0.19662	1
283177	B3GAT1-DT	124.67	0.289312	1
6917	TCEA1	1454.01	-0.132433	1
26268	FBXO9	2230.96	0.0908279	1
286336	FAM78A	151.601	0.264282	1
80195	TMEM254	574.659	-0.146273	1
54662	TBC1D13	1989.49	0.115572	1
2175	FANCA	241.76	-0.194415	1
10528	NOP56	1451.64	0.125023	1
6721	SREBF2	20361.3	0.102035	1
51368	TEX264	841.679	0.129014	1
114885	OSBPL11	983.942	-0.122705	1
55900	ZNF302	1137.36	-0.130915	1
9719	ADAMTSL2	43.9248	0.412237	1
2178	FANCE	734.012	0.150201	1
286097	MICU3	1235.14	-0.142292	1
284047	CCDC144B	96.8061	-0.269185	1
90525	SHF	1679.54	0.111894	1
100505879	KIF25-AS1	78.6923	0.334473	1
55033	FKBP14	93.0335	-0.292526	1
6567	SLC16A2	4426.93	0.0838557	1
101929147	WARS2-AS1	237.324	-0.224304	1
4335	MNT	2945.17	0.101865	1
80148	SLC66A2	1906.5	0.132791	1
8672	EIF4G3	9382.06	0.0684478	1
8847	DLEU2	95.7316	-0.276982	1
124491	TMEM170A	1025.97	-0.126942	1
51174	TUBD1	97.4114	-0.289202	1
255967	PAN3	1183.97	-0.114416	1
110806298	C17orf113	220.295	0.202232	1
84513	PLPP5	524.865	0.133735	1
93343	MVB12A	398.057	0.185808	1
64718	UNKL	568.389	0.177466	1
284900	TTC28-AS1	667.735	-0.111576	1
79140	CCDC28B	1066.97	0.108094	1
1850	DUSP8	7466	0.125383	1
79586	CHPF	3274.94	0.143633	1
5830	PEX5	3323.14	0.106575	1
51643	TMBIM4	372.786	-0.216986	1
146198	ZFP90	3035.21	-0.085821	1
100128594	TMSB15B-AS1	183.583	-0.215723	1
94107	TMEM203	1096.08	0.142016	1
84250	SLF1	317.072	-0.182935	1
94134	ARHGAP12	2946.77	-0.118633	1
51444	RNF138	849.857	-0.144315	1
56130	PCDHB6	384.921	-0.137039	1
84148	KAT8	1130.4	0.109281	1
2145	EZH1	1316.36	0.108423	1
5563	PRKAA2	1538.6	-0.13374	1
268	AMH	463.671	0.175632	1
23648	SSBP3	5014.29	-0.0670197	1
55092	TMEM51	132.539	0.293161	1
64089	SNX16	290.468	-0.206154	1
284358	MAMSTR	95.504	0.307833	1
7643	ZNF90	492.474	0.15936	1
109616975	SNORA74D	80.5548	0.378725	1
132720	FAM241A	498.665	-0.179984	1
9649	RALGPS1	2848.61	0.0807715	1
57128	LYRM4	899.901	0.105972	1
54497	HEATR5B	3800.51	-0.0784312	1
1969	EPHA2	277.745	-0.238041	1
3954	LETM1	5724.33	0.102384	1
4101	MAGEA2	1252.99	0.108932	1
7511	XPNPEP1	2500.27	0.0783044	1
9522	SCAMP1	3374.24	-0.241581	1
10126	DNAL4	588.01	0.1546	1
728642	CDK11A	1470.29	0.0958456	1
51301	GCNT4	245.459	-0.25885	1
155185	AMZ1	106.12	-0.30656	1
124995	MRPL10	674.183	0.126801	1
57513	CASKIN2	442.552	0.153768	1
55454	CSGALNACT2	1084.73	-0.134933	1
3615	IMPDH2	3174.81	0.0787841	1
113201	GOLM2	4147.92	-0.0910667	1
91179	SCARF2	383.825	0.168904	1
9734	HDAC9	1232.58	-0.12636	1
81693	AMN	63.0302	0.358888	1
221545	C6orf136	529.569	0.162338	1
4440	MSI1	1923.82	0.108078	1
101927415	TMED2-DT	87.1215	-0.284807	1
4267	CD99	261.901	0.189187	1
136306	SVOPL	60.8773	-0.359745	1
3759	KCNJ2	92.7398	-0.296412	1
836	CASP3	5483.43	-0.122079	1
387680	WASHC2A	3368.14	0.0813475	1
642819	ZNF487	192.094	-0.190947	1
348840	ANKRD18DP	62.1137	-0.359379	1
8312	AXIN1	1406.05	0.119869	1
222696	ZSCAN23	297.831	-0.170414	1
79888	LPCAT1	4813.72	0.104321	1
388327	C17orf100	305.856	0.168193	1
6041	RNASEL	85.6655	-0.294552	1
54805	CNNM2	3680.09	-0.0778837	1
140838	NANP	150.35	-0.238621	1
3064	HTT	7670.74	0.086378	1
146434	ZNF597	344.733	-0.177157	1
641808	FAM185BP	110.508	-0.262674	1
79720	VPS37B	855.824	0.110752	1
101929526	DTD1-AS1	45.0726	-0.441163	1
953	ENTPD1	350.627	0.165599	1
1781	DYNC1I2	5718.5	-0.0700506	1
754	PTTG1IP	3086.09	-0.0787965	1
80325	ABTB1	292.928	0.225569	1
58493	INIP	1258.15	-0.0995063	1
55527	FEM1A	2873.32	0.0902413	1
100127950	HECW1-IT1	92.6773	-0.364468	1
7112	TMPO	1133.28	-0.130999	1
10949	HNRNPA0	8454.15	-0.0652235	1
127703	C1orf216	3533.36	0.0966401	1
23588	KLHDC2	1094.82	0.11875	1
55759	WDR12	1680.32	-0.101048	1
54995	OXSM	183.911	-0.222199	1
4299	AFF1	952.086	0.109516	1
390598	SKOR1	44.5461	0.408348	1
286262	TPRN	1038.35	0.176169	1
8148	TAF15	2800.46	0.0869428	1
4810	NHS	1210.14	-0.108766	1
10609	P3H4	852.771	0.156508	1
28999	KLF15	77.3759	0.429615	1
9172	MYOM2	43.2293	-0.409025	1
168374	ZNF92	496.192	-0.150621	1
646214	LOC646214	336.55	-0.159381	1
87	ACTN1	1790.82	0.112695	1
6632	SNRPD1	1177.72	-0.121696	1
56926	NCLN	2026.83	0.156846	1
2150	F2RL1	40.3992	-0.470712	1
255275	MYADML2	79.4354	0.29954	1
56271	BEX4	2907.5	0.136851	1
5612	THAP12	1685.59	-0.108782	1
56650	CLDND1	1942.17	-0.127984	1
7151	TOP1P1	89.5327	-0.266169	1
100507437	LOC100507437	253.207	0.19089	1
677796	SNORA5C	78.2798	0.34125	1
26190	FBXW2	4293.27	-0.0762115	1
348013	TMEM255B	116.98	-0.325355	1
90987	ZNF251	1013.27	0.109169	1
51495	HACD3	6656.38	-0.0724539	1
11133	KPTN	404.227	0.169657	1
29091	STXBP6	42.3334	-0.502537	1
100533183	ZNF664-RFLNA	93.0989	-0.257566	1
781	CACNA2D1	20296.8	-0.0942625	1
102724159	LOC102724159	1566.37	0.146476	1
10266	RAMP2	75.2902	0.338361	1
102723672	LOC102723672	327.37	-0.185784	1
9687	GREB1	5490.85	0.098807	1
79694	MANEA	211.714	-0.26604	1
27254	CSDC2	944.788	0.124273	1
23383	MAU2	3115.56	0.0982705	1
29890	RBM15B	3952.29	0.0831829	1
266812	NAP1L5	2898.13	0.107123	1
90871	DMAC1	960.4	0.116695	1
24138	IFIT5	1091.51	-0.121482	1
5934	RBL2	1229.11	-0.111384	1
9529	BAG5	2118.4	-0.094617	1
54896	SLC66A1	656.567	0.163363	1
93654	ST7-AS2	124.58	-0.261065	1
23544	SEZ6L	18037.9	0.0769642	1
79180	EFHD2	451.442	0.147983	1
283008	NUTM2E	276.601	-0.181509	1
2272	FHIT	43.0506	0.449527	1
10397	NDRG1	3072.75	0.0736465	1
441124	GTF2IP20	240.199	0.185978	1
83879	CDCA7	108.658	0.291481	1
9467	SH3BP5	1103.87	0.149074	1
80263	TRIM45	240.35	-0.198602	1
4123	MAN2C1	1233.07	0.142947	1
221496	LEMD2	1911.68	0.115581	1
102723828	LINC02506	575.07	0.115996	1
260293	CYP4X1	429.295	-0.146532	1
8269	TMEM187	123.698	0.244162	1
80817	CEP44	287.774	-0.172208	1
3550	IK	1643.43	0.113462	1
83464	APH1B	617.941	-0.126427	1
163590	TOR1AIP2	3583.26	-0.105972	1
399512	SLC25A35	43.2218	0.518381	1
91612	CHURC1	866.46	-0.162117	1
7844	RNF103	1487.17	-0.0940798	1
91966	EOLA1	772.222	0.120568	1
56099	PCDHGB7	401.378	-0.146142	1
6541	SLC7A1	10762.9	0.0739407	1
55124	PIWIL2	96.6143	0.318523	1
10664	CTCF	2264.75	-0.0874828	1
5026	P2RX5	142.972	0.229817	1
349160	LOC349160	40.9516	-0.402696	1
29916	SNX11	781.548	0.118224	1
55449	DHRS4-AS1	366.936	-0.162465	1
55062	WIPI1	173.558	0.202241	1
2117	ETV3	1065.06	-0.123213	1
643253	CCT6P1	247.526	-0.169522	1
170954	PPP1R18	3780.56	0.115316	1
11260	XPOT	2176.71	-0.111052	1
440248	HERC2P9	2744.73	0.0943846	1
9330	GTF3C3	916.33	-0.13119	1
23557	SNAPIN	435.977	0.162115	1
83594	NUDT12	391.994	-0.168391	1
84722	PSRC1	173.626	0.219863	1
221477	C6orf89	2604.8	-0.0899435	1
6785	ELOVL4	3199.58	-0.0939435	1
11059	WWP1	1123.75	-0.126942	1
729359	PLIN4	87.1853	-0.340507	1
757	TMEM50B	942.12	-0.13838	1
26145	IRF2BP1	1725.05	0.128673	1
1889	ECE1	2226.33	0.120665	1
9267	CYTH1	1832.3	0.0959378	1
51540	SCLY	160.641	0.23581	1
60491	NIF3L1	524.726	0.123311	1
64411	ARAP3	69.274	-0.369354	1
401288	LINC00242	48.2526	-0.365361	1
26031	OSBPL3	1025.62	-0.106155	1
55217	TMLHE	598.823	-0.155887	1
100133036	FAM95B1	136.184	0.26594	1
9776	ATG13	1988.43	0.0937199	1
5683	PSMA2	269.272	-0.202805	1
55486	PARL	189.949	0.203669	1
27246	RNF115	2642.96	-0.0988047	1
5955	RCN2	2975.69	0.0856529	1
1760	DMPK	1976.13	0.13377	1
56270	WDR45B	1979.43	0.0902992	1
1831	TSC22D3	2200.58	0.0835043	1
101926908	LOC101926908	55.6622	-0.384539	1
55003	PAK1IP1	808.849	-0.119187	1
101928595	YPEL3-DT	152.49	-0.256236	1
140730	RIMS4	4545.15	0.0921568	1
100507062	PSMD6-AS2	80.4028	-0.333035	1
768239	PSAPL1	150.666	-0.231538	1
101928469	MIR325HG	850.865	-0.142829	1
56061	UBFD1	7946.5	0.0644079	1
1022	CDK7	362.796	-0.184385	1
25912	C1orf43	4568.58	0.0885182	1
56137	PCDHA12	2418.37	0.124617	1
1958	EGR1	1286.59	-0.119419	1
27245	AHDC1	6270.97	0.110001	1
79698	ZMAT4	177.777	-0.243166	1
9652	TTC37	3838.74	-0.112909	1
103908605	LOC103908605	163.202	0.222716	1
79465	ULBP3	532.635	0.129413	1
2047	EPHB1	8871.59	0.0776334	1
84163	GTF2IRD2	439.995	-0.145845	1
122945	NOXRED1	48.9886	0.427295	1
55066	PDPR	871.171	0.114778	1
7570	ZNF22	762.951	-0.148549	1
5569	PKIA	7643.98	-0.123802	1
79828	METTL8	565.168	-0.124505	1
9902	MRC2	57.5854	0.620615	1
23467	NPTXR	9167.7	0.102525	1
79830	ZMYM1	357.074	-0.19971	1
6004	RGS16	699.476	0.116819	1
57519	STARD9	728.376	0.136885	1
139322	APOOL	1188.65	-0.153083	1
55159	RFWD3	668.119	-0.112831	1
8669	EIF3J	2242.18	-0.112561	1
2071	ERCC3	2218.03	0.0783171	1
65125	WNK1	8600.47	-0.0797377	1
64222	TOR3A	630.571	0.143837	1
91754	NEK9	1312.16	-0.0984685	1
9276	COPB2	4257.28	-0.104305	1
80067	DCAF17	1078.04	-0.133728	1
441204	LOC441204	161.796	-0.208927	1
5274	SERPINI1	543.218	-0.132666	1
5740	PTGIS	172.117	0.194006	1
3308	HSPA4	11176.3	-0.0714863	1
100506655	LCMT1-AS2	78.9202	-0.307916	1
90649	ZNF486	71.0636	-0.309208	1
11127	KIF3A	7961.04	-0.0890418	1
440434	NPEPPSP1	837.778	-0.106845	1
5768	QSOX1	2255.34	0.129938	1
6728	SRP19	840.525	-0.146087	1
774	CACNA1B	10108	0.117729	1
5718	PSMD12	3675.95	-0.109003	1
101927356	CACNA2D1-AS1	106.535	-0.303894	1
286343	LURAP1L	116.184	-0.270097	1
340393	TMEM249	82.6635	0.3284	1
100131998	RRN3P3	285.188	0.171096	1
6009	RHEB	1533.1	0.0856787	1
4582	MUC1	140.873	0.262089	1
64769	MEAF6	4698.71	-0.0926526	1
8379	MAD1L1	1528.4	0.128921	1
129293	TRABD2A	42.0336	-0.387649	1
101928847	LOC101928847	135.277	-0.248149	1
284129	SLC26A11	1046.21	0.121915	1
6949	TCOF1	2959.26	0.101803	1
51621	KLF13	4626.64	0.0885722	1
101927211	ZNF451-AS1	59.2208	-0.337407	1
1272	CNTN1	24438.1	0.0888729	1
9609	RAB36	935.542	0.115406	1
2845	GPR22	620.151	-0.166779	1
7813	EVI5	711.158	-0.11954	1
196513	DCP1B	547.864	0.117049	1
9308	CD83	333.654	0.164889	1
79709	COLGALT1	2203.44	0.109751	1
54870	QRICH1	2686.56	0.0795386	1
773	CACNA1A	5812.84	0.0828266	1
26470	SEZ6L2	21354.1	0.113304	1
27112	FAM155B	1614.38	0.115661	1
5538	PPT1	1333.17	-0.104088	1
652968	CASTOR1	84.9175	0.345192	1
284996	RNF149	706.353	-0.1365	1
619279	ZNF704	7060.27	-0.0724403	1
23303	KIF13B	965.31	0.116997	1
3455	IFNAR2	316.16	-0.158756	1
100128590	SLC8A1-AS1	76.9187	-0.339644	1
10655	DMRT2	46.5452	0.383578	1
54511	HMGCLL1	585.643	-0.152061	1
8565	YARS1	6089.97	-0.0825455	1
441024	MTHFD2L	350.447	-0.167544	1
5521	PPP2R2B	5559.23	-0.092454	1
83714	NRIP2	120.724	-0.241254	1
79813	EHMT1	3254.98	0.0746866	1
10869	USP19	3289.23	0.112976	1
151473	SLC16A14	2476.71	0.088763	1
79728	PALB2	643.39	-0.137864	1
137994	LETM2	479.284	-0.139936	1
100129924	TMEM269	65.9606	-0.318261	1
342977	NANOS3	153.211	0.247405	1
100507303	SNHG19	118.211	0.280526	1
54462	CCSER2	4178.47	-0.127982	1
5326	PLAGL2	977.207	-0.104058	1
84939	PWWP3A	3216.76	0.127031	1
58478	ENOPH1	1893.01	0.0997908	1
22838	RNF44	4518.58	0.101738	1
29083	GTPBP8	341.634	-0.188376	1
664	BNIP3	1501.7	0.0991038	1
56652	TWNK	538.776	0.152331	1
100130522	PARD6G-AS1	454.049	-0.154916	1
6091	ROBO1	15768.1	-0.0806688	1
51006	SLC35C2	1466.38	0.0965735	1
55171	TBCCD1	307.169	-0.189697	1
55131	RBM28	2405.83	-0.0773984	1
813	CALU	1718.68	-0.118261	1
7837	PXDN	5639.67	0.0963563	1
83786	FRMD8	306.744	0.222092	1
373156	GSTK1	815.814	0.108635	1
146754	DNAH2	113.044	-0.245403	1
140609	NEK7	390.971	-0.21914	1
54537	SHLD2	638.671	-0.156458	1
64792	IFT22	886.85	0.103809	1
1141	CHRNB2	6570.56	0.0969731	1
147798	TMC4	85.7095	0.287333	1
10943	MSL3	851.59	-0.122282	1
123920	CMTM3	342.362	0.159397	1
93109	TMEM44	711.314	-0.139009	1
990	CDC6	55.2087	-0.364759	1
57464	STRIP2	269.979	-0.16952	1
4175	MCM6	491.954	-0.145665	1
23536	ADAT1	1348.06	-0.0863841	1
51750	RTEL1	67.3052	0.324867	1
111089941	MMP24-AS1-EDEM2	54.0496	-0.334399	1
147040	KCTD11	463.414	0.153995	1
5738	PTGFRN	1951.12	-0.0892874	1
55719	SLF2	2000.71	-0.106144	1
23409	SIRT4	72.2721	0.297767	1
286495	TTC3P1	6215.88	-0.103373	1
6789	STK4	1674.59	-0.0792349	1
51768	TM7SF3	1120.85	-0.0964702	1
993	CDC25A	838.247	-0.106257	1
9710	GARRE1	2261.64	0.0740676	1
819	CAMLG	1488.62	-0.0936882	1
6538	SLC6A11	161.496	-0.237344	1
25843	MOB4	930.467	-0.32417	1
144165	PRICKLE1	387.348	-0.14196	1
56243	KIAA1217	868.224	-0.119219	1
100506211	MIR210HG	62.6647	0.338877	1
83941	TM2D1	484.564	-0.137873	1
347475	CCDC160	65.4043	-0.31415	1
22928	SEPHS2	1804.54	0.0912128	1
29062	WDR91	627.799	0.142817	1
100996511	LINC01355	105.245	-0.253108	1
54453	RIN2	1687.23	-0.0956195	1
728323	LINC01881	164.265	-0.193118	1
27309	ZNF330	509.556	0.130767	1
220359	TIGD3	161.608	0.21127	1
7991	TUSC3	5766.51	0.0664997	1
22882	ZHX2	378.779	-0.143062	1
389206	BEND4	2597.08	-0.100601	1
25921	ZDHHC5	3368.82	-0.0659763	1
8754	ADAM9	661.229	-0.122349	1
10766	TOB2	1897.62	0.0864308	1
150221	RIMBP3C	128.809	-0.233864	1
25775	YWHAH-AS1	140.57	-0.229815	1
147015	DHRS13	1556.3	0.12637	1
9107	MTMR6	2197.91	-0.104093	1
56106	PCDHGA10	767.147	-0.120681	1
10656	KHDRBS3	722.034	0.112716	1
10229	COQ7	1018.74	-0.120664	1
80232	WDR26	4724.05	-0.0898814	1
83667	SESN2	729.639	0.136983	1
50832	TAS2R4	131.47	-0.268975	1
27349	MCAT	869.541	0.101882	1
8498	RANBP3	2368.06	0.101644	1
23023	TMCC1	4513.47	-0.0673478	1
83693	HSDL1	5314.73	-0.0784218	1
84765	ZNF577	652.656	-0.127803	1
2155	F7	70.4711	-0.301316	1
4324	MMP15	4736.83	0.1401	1
151393	RMDN2	67.4446	-0.32987	1
23683	PRKD3	313.027	-0.192765	1
5705	PSMC5	3961.26	0.0694459	1
101927457	LINC01522	57.0239	-0.330251	1
6715	SRD5A1	2823.6	-0.0684396	1
10350	ABCA9	81.3753	-0.357946	1
80207	OPA3	1604.94	0.0946344	1
10400	PEMT	724.165	0.133424	1
23555	TSPAN15	81.0141	0.318022	1
57727	NCOA5	2447.15	0.0746459	1
56890	MDM1	208.124	-0.18277	1
90673	PPP1R3E	790.796	0.104624	1
120534	ARL14EP	655.609	-0.141334	1
6049	RNF6	864.921	-0.124385	1
5537	PPP6C	1822.68	-0.161224	1
353088	ZNF429	665.99	-0.109718	1
9821	RB1CC1	4366.28	-0.0982386	1
23030	KDM4B	4648.15	0.114483	1
84874	ZNF514	967.526	-0.107014	1
440689	H2BC18	469.538	0.158984	1
23649	POLA2	299.203	0.178238	1
84978	FRMD5	1362.35	-0.0962069	1
5634	PRPS2	43.9424	-0.464558	1
64398	PALS1	351.792	-0.152045	1
6936	GCFC2	563.907	-0.149353	1
100133991	MAP3K14-AS1	112.113	-0.241	1
115	ADCY9	3924.3	0.105674	1
25776	CBY1	706.499	0.111133	1
129531	MITD1	141.579	-0.227536	1
7915	ALDH5A1	2288.62	0.0846168	1
131616	TMEM42	195.965	0.211173	1
119032	BORCS7	352.067	-0.139874	1
9667	SAFB2	2591.24	0.0841547	1
25851	TECPR1	2351.34	0.126463	1
51287	COA4	432.276	0.145453	1
161835	FSIP1	133.947	-0.220881	1
1158	CKM	112.108	-0.273855	1
63826	SRR	333.79	-0.150232	1
51248	PDZD11	674.117	0.139248	1
9723	SEMA3E	3109.35	-0.0903966	1
59274	TLNRD1	3965.81	0.116958	1
9325	TRIP4	684.322	-0.11826	1
80128	TRIM46	2734.16	0.105934	1
8724	SNX3	1238.3	0.14014	1
55702	YJU2	646.803	0.123733	1
339231	ARL16	772.599	0.112688	1
57018	CCNL1	1172.59	-0.10184	1
130355	C2orf76	64.3398	-0.390826	1
51780	KDM3B	5388.56	-0.065722	1
30837	SOCS7	4071.25	-0.0788703	1
100996738	HERC2P11	198.872	0.186143	1
56948	SDR39U1	282.411	0.18935	1
29985	SLC39A3	1449.24	0.139588	1
152926	PPM1K	4582.6	-0.0806665	1
339318	ZNF181	567.988	-0.156418	1
101929221	INSYN1-AS1	66.3036	-0.316609	1
51083	GAL	280.666	0.181206	1
341880	SLC35F4	65.7204	-0.330669	1
6527	SLC5A4	84.9461	-0.299175	1
56478	EIF4ENIF1	2089.12	0.0730305	1
2074	ERCC6	2017.9	-0.0824102	1
93273	LEMD1	138.87	-0.239658	1
285331	CCDC66	651.973	-0.147558	1
11064	CNTRL	793.747	-0.121452	1
10550	ARL6IP5	3834.19	0.100917	1
64145	RBSN	2769.22	-0.0738043	1
79768	KATNBL1	575.834	-0.194548	1
26959	HBP1	275.341	-0.19341	1
79979	TRMT2B	429.284	0.141451	1
79415	CYBC1	1743.26	0.122539	1
9939	RBM8A	3481.83	-0.101856	1
1809	DPYSL3	75118.4	0.0525946	1
100506334	LINC00649	73.2572	-0.300312	1
642280	ZNF876P	162.008	-0.252184	1
51319	RSRC1	527.62	-0.175568	1
6856	SYPL1	101.515	-0.271734	1
79807	GSTCD	324.275	-0.173425	1
219738	FAM241B	1668.45	0.104604	1
138639	PTPDC1	446.096	-0.14614	1
741	ZNHIT2	458.549	0.162633	1
2802	GOLGA3	9334.97	0.091718	1
26297	SERGEF	928.255	0.117519	1
63906	GPATCH3	477.349	0.145035	1
11005	SPINK5	221.225	-0.181183	1
57446	NDRG3	1662.66	0.128652	1
26164	MTG2	658.701	0.118642	1
10598	AHSA1	2939.69	0.0945852	1
83886	PRSS27	321.455	0.174096	1
28957	MRPS28	165.829	0.203042	1
284349	ZNF283	590.594	-0.132363	1
26152	ZNF337	156.518	-0.21767	1
3983	ABLIM1	13227.9	-0.0609817	1
51699	VPS29	1206.57	-0.13855	1
10787	NCKAP1	8739.45	-0.102217	1
6874	TAF4	868.715	-0.0990727	1
1264	CNN1	63.2839	0.337369	1
441089	CRSP8P	209.788	0.188826	1
144348	ZNF664	5163.71	-0.0970368	1
5494	PPM1A	4159.29	-0.110035	1
388591	RNF207	396.553	0.15557	1
79057	PRRG3	1035.7	-0.10273	1
100874251	KIRREL3-AS2	49.8302	-0.36775	1
51527	GSKIP	735.957	-0.115594	1
677829	SNORA49	494.582	0.179706	1
23314	SATB2	586.158	0.150778	1
54839	LRRC49	1572.21	-0.112559	1
552889	ATXN7L3B	13529	0.0619541	1
64746	ACBD3	1579.07	-0.0956833	1
80213	TM2D3	1683.92	-0.0780969	1
201965	RWDD4	486.836	-0.165098	1
4691	NCL	15599.3	0.0655802	1
8703	B4GALT3	1300.49	0.101064	1
4734	NEDD4	85.807	-0.303279	1
201254	CENPX	1016.18	0.133216	1
157506	RDH10	221.26	-0.180963	1
4354	MPP1	556.956	0.132143	1
7541	ZBTB14	483.892	-0.142862	1
55780	ERMARD	187.272	-0.225982	1
51276	ZNF571	390.59	-0.174477	1
653519	GPR89A	451.926	-0.178155	1
163786	SASS6	176.732	-0.267632	1
3487	IGFBP4	82.1159	0.321977	1
4245	MGAT1	1980.62	0.111569	1
79673	ZNF329	1300.73	-0.0921082	1
101929549	GAU1	105.851	-0.237655	1
90060	CCDC120	906.443	0.135071	1
84274	COQ5	796.516	0.104225	1
25853	DCAF12	2042.38	-0.075885	1
25801	GCA	284.412	-0.178508	1
256586	LYSMD2	379.402	0.149012	1
4131	MAP1B	333854	-0.066536	1
6405	SEMA3F	487.064	-0.120592	1
51663	ZFR	5543.39	-0.1023	1
283232	TMEM80	442.006	0.133062	1
7975	MAFK	505.558	0.15147	1
339287	MSL1	5072.02	0.0594355	1
126393	HSPB6	58.4104	-0.345247	1
221895	JAZF1	1538.18	-0.157018	1
154881	KCTD7	3098.81	0.0773252	1
54956	PARP16	363.47	-0.138096	1
222223	ELAPOR2	2978.8	-0.0939207	1
6257	RXRB	1375.36	0.0867227	1
3964	LGALS8	1518.34	-0.138096	1
6744	ITPRID2	1437.72	0.0855391	1
440288	UBL7-AS1	56.7685	0.335319	1
202915	TMEM184A	68.7014	0.363452	1
57731	SPTBN4	2435.35	0.11961	1
6525	SMTN	87.8699	-0.276145	1
23016	EXOSC7	556.973	0.125321	1
65005	MRPL9	788.88	0.105375	1
4076	CAPRIN1	11075.6	-0.0854737	1
57661	PHRF1	2649.96	0.116875	1
662	BNIP1	299.725	0.155831	1
22932	POMZP3	278.041	-0.150624	1
101930085	HERPUD2-AS1	829.682	0.128378	1
90956	ADCK2	1139.1	0.155709	1
51222	ZNF219	955.234	0.109547	1
4638	MYLK	213.613	-0.182063	1
222662	LHFPL5	93.8805	-0.288603	1
8458	TTF2	212.503	-0.206215	1
23066	CAND2	1202.33	0.121971	1
7357	UGCG	3083.42	-0.111015	1
154661	RUNDC3B	1656.65	-0.0980763	1
400	ARL1	949.139	-0.140747	1
29911	HOOK2	405.303	0.147629	1
51409	HEMK1	730.186	0.127023	1
147686	ZNF418	899.176	-0.105126	1
100302401	RASAL2-AS1	104.163	0.24846	1
55094	GPATCH1	720.023	-0.119292	1
140809	SRXN1	1294.35	0.0935873	1
7005	TEAD3	62.6698	0.37594	1
54765	TRIM44	7415.18	-0.06776	1
283507	SUGT1P3	66.073	-0.31229	1
64802	NMNAT1	226.912	-0.168934	1
9941	EXOG	1208.85	-0.097442	1
221421	RSPH9	85.6485	0.286277	1
100506585	PTPRN2-AS1	95.9418	0.291259	1
6118	RPA2	445.212	-0.121339	1
283248	RCOR2	1473.5	0.119085	1
388581	C1QTNF12	43.6309	0.383637	1
8439	NSMAF	835.403	-0.124116	1
84548	TMEM185A	1113.98	0.100224	1
388685	LINC01138	749.29	0.116579	1
103352539	LINC01410	335.714	-0.181215	1
285382	C3orf70	5353.47	0.0852174	1
8449	DHX16	1548.57	0.118206	1
55422	ZNF331	809.595	-0.111452	1
158801	NKAPP1	43.1399	-0.417476	1
56990	CDC42SE2	941.262	-0.142324	1
8106	PABPN1	793.879	0.169046	1
3841	KPNA5	2085.8	-0.138997	1
7456	WIPF1	199.05	0.184448	1
6894	TARBP1	883.243	-0.122481	1
401074	LINC00960	57.9984	-0.337845	1
1140	CHRNB1	351.284	0.15125	1
554251	FBXO48	104.014	-0.252932	1
729291	LOC729291	57.2509	-0.34541	1
64083	GOLPH3	2450.8	-0.0899811	1
29118	DDX25	659.922	-0.130264	1
9455	HOMER2	1173.42	0.092818	1
1788	DNMT3A	6438.49	0.0756325	1
27034	ACAD8	2760.92	0.0766582	1
57507	ZNF608	9587.33	-0.0614739	1
4676	NAP1L4	5437.21	0.0770214	1
27347	STK39	4216.57	0.0707829	1
10954	PDIA5	230.953	0.199107	1
51322	WAC	3239.09	-0.131578	1
8501	SLC43A1	100.04	0.277221	1
81552	VOPP1	4405.42	0.0829011	1
28231	SLCO4A1	345.618	0.172963	1
28514	DLL1	745.746	0.132439	1
65244	SPATS2	1721.09	-0.0742809	1
23399	CTDNEP1	2193.45	0.0869995	1
27146	FAM184B	260.071	0.182171	1
9318	COPS2	2325.37	-0.123836	1
4179	CD46	1894.1	-0.114815	1
83660	TLN2	7975.58	-0.0856881	1
100133005	RASA4DP	249.258	0.164813	1
80709	AKNA	196.242	0.186555	1
9014	TAF1B	561.677	-0.132259	1
8361	H4C6	45.8755	-0.36866	1
26277	TINF2	1410.18	0.0805657	1
10911	UTS2	263.576	0.246843	1
100287314	LINC00941	154.448	-0.227687	1
309	ANXA6	1392.77	0.109196	1
401397	SMIM30	269.242	0.217922	1
164091	PAQR7	872.591	0.106868	1
150726	FBXO41	7199.42	0.0959677	1
84276	NICN1	127.263	0.261718	1
84946	LTV1	229.352	-0.206084	1
79568	MAIP1	304.049	-0.162089	1
100128782	LINC00476	569.537	-0.108163	1
101926895	CRTC3-AS1	47.0486	-0.337919	1
9908	G3BP2	10423	-0.0878886	1
55552	ZNF823	243.755	-0.160115	1
340529	PABPC1L2A	79.893	0.292989	1
29796	UQCR10	1593.29	0.147849	1
4213	MEIS3P1	1067.36	0.0961787	1
51228	GLTP	514.687	0.120571	1
5253	PHF2	3519.99	0.0691715	1
285800	PRR18	54.5968	-0.344536	1
114904	C1QTNF6	115.281	-0.25121	1
4719	NDUFS1	8774.95	-0.0663323	1
55117	SLC6A15	5203.31	0.103894	1
90624	LYRM7	542.539	-0.160483	1
80352	RNF39	217.194	0.200055	1
5891	MOK	717.892	0.111544	1
221002	RASGEF1A	226.586	0.183347	1
28232	SLCO3A1	1200.37	0.104188	1
9412	MED21	663.678	-0.179873	1
440854	CAPN14	74.7595	-0.28575	1
23167	EFR3A	806.161	-0.117878	1
2710	GK	281.798	-0.166368	1
10043	TOM1	1061.49	0.121157	1
101927056	LINC02614	162.278	0.208906	1
26664	OR7C1	267.037	-0.191611	1
6781	STC1	10227.6	-0.109141	1
4677	NARS1	3777.74	-0.0727849	1
245812	CNPY4	477.02	0.133377	1
5193	PEX12	199.879	-0.187975	1
10469	TIMM44	1371.06	0.0937931	1
11120	BTN2A1	2604.22	0.0695959	1
23415	KCNH4	74.6334	0.309995	1
23463	ICMT	2368.99	0.0803278	1
84033	OBSCN	7658.17	0.120323	1
26234	FBXL5	2632.1	-0.0848862	1
83643	CCDC3	159.25	-0.184545	1
171586	ABHD3	81.2088	-0.278884	1
57482	CRACD	11387	0.0861597	1
125144	SNHG29	4262.17	0.0685148	1
57150	SMIM8	267.564	-0.183091	1
10349	ABCA10	106.194	-0.293974	1
26580	BSCL2	217.999	0.182788	1
8161	COIL	731.974	-0.124451	1
57604	TRMT9B	286.371	0.167533	1
84271	POLDIP3	2719.57	0.0811092	1
81786	TRIM7	143.779	0.237283	1
84936	ZFYVE19	659.492	0.118156	1
84975	MFSD5	676.753	0.125208	1
221786	FAM200A	322.148	-0.181683	1
284114	TMEM102	93.4778	-0.282401	1
55139	ANKZF1	644.501	0.13867	1
80818	ZNF436	1661.85	-0.0735123	1
140606	SELENOM	72.1357	0.283003	1
51172	NAGPA	305.17	0.172622	1
100287042	MIF4GD-DT	128.347	0.232753	1
140578	CHODL	43.8065	-0.422417	1
127018	LYPLAL1	246.021	-0.174688	1
163126	EID2	1039.18	0.0951475	1
1060	CENPC	610.43	-0.129718	1
55851	PSENEN	344.647	0.142582	1
101926943	LOC101926943	102.05	-0.344797	1
55839	CENPN	111.917	-0.25598	1
4802	NFYC	1347.4	0.0866303	1
405754	ERVFRD-1	96.6898	-0.256495	1
51633	OTUD6B	405.244	-0.167948	1
89845	ABCC10	2057.49	0.0948037	1
7520	XRCC5	12768	-0.0681767	1
9923	ZBTB40	1930.32	-0.092792	1
6482	ST3GAL1	3122.88	-0.0887349	1
165215	FAM171B	6541.33	0.128721	1
165679	SPTSSB	158.497	0.263077	1
1796	DOK1	51.7516	-0.38518	1
64785	GINS3	60.3292	-0.322661	1
10208	USPL1	1418.66	-0.103177	1
158405	KIAA1958	1750.48	-0.0823023	1
94039	ZNF101	253.055	-0.151766	1
83742	MARVELD1	589.596	-0.119605	1
8893	EIF2B5	2056.69	0.074941	1
4664	NAB1	856.928	-0.109585	1
440435	GPR179	57.3123	-0.390774	1
388228	SBK1	14557	0.089281	1
51258	MRPL51	1229.02	0.10682	1
23012	STK38L	411.229	-0.179628	1
10825	NEU3	1171.11	-0.0947507	1
79587	CARS2	1795.2	0.0831603	1
11235	PDCD10	538.915	-0.157906	1
399818	EEF1AKMT2	345.016	-0.174734	1
25901	CCDC28A	40.3238	-0.397272	1
100379345	MIR181A2HG	68.188	-0.334434	1
3298	HSF2	905.458	-0.13288	1
56341	PRMT8	446.655	-0.131217	1
1263	PLK3	912.095	0.0945631	1
56142	PCDHA6	558.283	-0.156126	1
55784	MCTP2	59.5088	-0.323747	1
57511	COG6	559.869	-0.157515	1
7275	TUB	5257.42	0.0617829	1
81532	MOB2	440.887	0.14294	1
113791	PIK3IP1	284.472	0.182658	1
5609	MAP2K7	1634.59	0.0984276	1
79716	NPEPL1	228.617	0.202182	1
5515	PPP2CA	5293.35	-0.117225	1
10389	SCML2	447.755	-0.141651	1
7341	SUMO1	1936.83	-0.109722	1
100379224	LOC100379224	457.504	-0.146194	1
155370	SBDSP1	1101.71	0.083486	1
81628	TSC22D4	427.203	0.162888	1
23597	ACOT9	558.805	0.121837	1
23659	PLA2G15	788.269	0.129959	1
5365	PLXNB3	134.605	0.269656	1
5162	PDHB	1734.34	0.082939	1
81533	ITFG1	2955.78	-0.114616	1
2916	GRM6	129.622	-0.236974	1
79937	CNTNAP3	190.224	-0.248135	1
115294	PCMTD1	1231.26	-0.133927	1
6950	TCP1	6501.29	-0.0728781	1
6483	ST3GAL2	4349.91	0.0999301	1
4885	NPTX2	3330.36	0.100879	1
80161	ASMTL-AS1	109.57	0.283177	1
11022	TDRKH	746.611	0.0996586	1
139341	FUNDC1	386.904	-0.144827	1
55819	RNF130	9569.77	-0.0688834	1
653513	LOC653513	883.769	-0.104822	1
57030	SLC17A7	903.327	0.11197	1
102724484	CHN2-AS1	97.8016	-0.26617	1
10627	MYL12A	375.282	-0.164764	1
125170	MIEF2	978.433	0.116158	1
2187	FANCB	58.9817	-0.305421	1
10783	NEK6	447.173	-0.16373	1
863	CBFA2T3	1796.87	0.0938425	1
84281	C2orf88	88.669	-0.328301	1
150274	HSCB	69.114	-0.301255	1
26074	CFAP61	75.7849	0.288835	1
5782	PTPN12	1882.83	-0.11185	1
11181	TREH	45.1646	-0.385851	1
56255	TMX4	6908.88	-0.0721833	1
65975	STK33	464.362	-0.162278	1
4337	MOCS1	434.555	0.163762	1
3188	HNRNPH2	1999.67	-0.0867253	1
55167	MSL2	2144.96	-0.0711478	1
91373	UAP1L1	434.62	0.172102	1
83892	KCTD10	3031.77	-0.069129	1
23595	ORC3	1153.02	-0.121694	1
90121	TSR2	1357.73	0.0934139	1
8533	COPS3	2535.02	-0.0980941	1
25837	RAB26	110.261	0.279652	1
9542	NRG2	518.543	0.148901	1
54828	BCAS3	761.427	0.108129	1
81556	INTS14	735.398	0.11415	1
2948	GSTM4	260.169	0.181402	1
84318	CCDC77	214.967	-0.165471	1
641977	SEPTIN7P2	473.001	-0.158179	1
494470	RNF165	2360.56	-0.0710701	1
729438	CASTOR2	9193.12	0.0920885	1
2022	ENG	54.0515	-0.345107	1
5797	PTPRM	2204.16	-0.0911814	1
57711	ZNF529	765.457	-0.121509	1
130162	CLHC1	265.605	-0.159627	1
55276	PGM2	209.67	-0.187871	1
59283	CACNG8	3201.11	0.0835941	1
9632	SEC24C	4089.18	0.061758	1
79177	ZNF576	450.445	0.127978	1
112752	IFT43	567.19	0.124602	1
57110	PLAAT1	97.838	0.267266	1
5356	PLRG1	1161.83	-0.125773	1
79777	ACBD4	115.632	0.251278	1
664701	ZNF826P	265.941	-0.180476	1
729013	ZBED5-AS1	151.825	-0.209844	1
140432	RNF113B	50.0988	-0.341867	1
1195	CLK1	2059.71	-0.119447	1
10059	DNM1L	4226.52	-0.100709	1
28966	SNX24	361.751	-0.15898	1
100129917	LOC100129917	323.639	-0.137944	1
161424	NOP9	1746.31	0.0984501	1
9338	TCEAL1	306.505	-0.193202	1
84515	MCM8	189.049	-0.185282	1
6583	SLC22A4	544.24	0.138668	1
3728	JUP	4518.86	0.109083	1
79133	NDUFAF5	926.223	-0.0972292	1
8802	SUCLG1	1945.87	0.0880626	1
4320	MMP11	452.95	0.140573	1
133418	EMB	985.788	-0.142474	1
440145	MZT1	330.143	-0.218852	1
5142	PDE4B	3153.69	0.0904747	1
55215	FANCI	125.447	-0.221902	1
11320	MGAT4A	1179.43	-0.0971013	1
9883	POM121	6352.12	0.0727734	1
3146	HMGB1	4826.83	-0.0996101	1
6210	RPS15A	1377.62	0.0915451	1
90204	ZSWIM1	501.671	0.119587	1
25932	CLIC4	911.266	-0.145616	1
9254	CACNA2D2	4207.88	0.0868427	1
90196	SYS1	904.914	0.101284	1
253018	HCG27	75.9144	-0.298238	1
4983	OPHN1	1135.21	-0.0929075	1
79632	FAM184A	1244.57	-0.119203	1
105378586	LOC105378586	159.124	0.229481	1
23091	ZC3H13	5402.15	-0.072589	1
2317	FLNB	1646.65	0.0913054	1
7881	KCNAB1	1703.73	-0.0868504	1
105369199	LOC105369199	100.968	0.245175	1
6845	VAMP7	613.449	-0.135987	1
9697	TRAM2	384.395	-0.141451	1
9448	MAP4K4	16226.1	-0.0526884	1
55311	ZNF444	1279.85	0.139428	1
282679	AQP11	341.072	0.170506	1
3141	HLCS	1146.73	-0.0915841	1
26528	DAZAP1	2918.28	0.0749855	1
63891	RNF123	1903.53	0.122679	1
2847	MCHR1	863.794	-0.107698	1
29906	ST8SIA5	712.064	-0.107735	1
574407	OBSCN-AS1	156.688	-0.206487	1
6102	RP2	224.003	-0.158156	1
55254	TMEM39A	263.898	0.158164	1
51608	GET4	1624.36	0.116799	1
51686	OAZ3	74.6088	0.265818	1
100507747	C13orf46	280.299	0.23161	1
102725045	NOVA1-DT	45.3734	-0.399867	1
56256	SERTAD4	953.223	0.122094	1
647087	STMP1	1595.89	-0.109512	1
9696	CROCC	1084.1	0.132769	1
54881	TEX10	1057.51	-0.120468	1
64900	LPIN3	52.1864	-0.373824	1
2976	GTF3C2	1030.14	0.0931293	1
56147	PCDHA1	296.185	0.136772	1
2556	GABRA3	3169.28	0.0816361	1
101929590	NRG3-AS1	41.6506	-0.401796	1
5781	PTPN11	4791.65	-0.0757297	1
342908	ZNF404	111.218	-0.263536	1
1774	DNASE1L1	249.031	0.174326	1
51123	ZNF706	1592.46	-0.113204	1
10556	RPP30	378.527	-0.15074	1
85451	UNK	1036.62	0.0969544	1
7203	CCT3	7449.18	0.0741201	1
10936	GPR75	330.389	0.15062	1
1787	TRDMT1	532.71	-0.152913	1
374666	WASH3P	1915.34	0.129789	1
200734	SPRED2	3491.38	-0.0687395	1
83734	ATG10	248.662	-0.162079	1
347148	QRFP	61.3039	-0.352791	1
79006	METRN	733.911	0.153553	1
23095	KIF1B	46400.8	-0.0585376	1
6342	SCP2	957.293	-0.122561	1
55038	CDCA4	134.015	0.209215	1
825	CAPN3	149.26	-0.191873	1
23360	FNBP4	1770.6	0.0686884	1
8763	CD164	961.291	-0.131424	1
54472	TOLLIP	2617.13	0.118956	1
5925	RB1	1138.93	-0.0991552	1
9886	RHOBTB1	794.448	-0.115803	1
340527	NHSL2	1785.27	-0.0964399	1
55205	ZNF532	7955.21	-0.058202	1
8728	ADAM19	3832.59	-0.0897674	1
6545	SLC7A4	41.7181	0.490003	1
55119	PRPF38B	1189.73	-0.115215	1
5764	PTN	803.094	-0.124247	1
728290	LINC02027	67.9567	-0.291253	1
81614	NIPA2	1395.53	-0.0878877	1
4669	NAGLU	954.709	0.113512	1
147670	SMIM17	50.5514	-0.314347	1
221264	AK9	473.965	-0.139537	1
1856	DVL2	1111.15	0.104378	1
506	ATP5F1B	25020.1	0.0653157	1
9184	BUB3	1981.44	-0.077625	1
692053	SNORD9	62.3064	0.336938	1
84542	SANBR	2099.44	-0.0899	1
79713	IGFLR1	49.611	0.326065	1
166752	FREM3	111.243	0.251181	1
3913	LAMB2	82.5738	0.359152	1
8899	PRPF4B	2477.72	-0.112408	1
25904	CNOT10	909.229	-0.111895	1
27091	CACNG5	2331.64	0.0729853	1
6330	SCN4B	307.463	0.154805	1
91942	NDUFAF2	536.911	0.165191	1
78987	CRELD1	2836.01	0.111093	1
26235	FBXL4	768.888	-0.12453	1
142827	ACSM6	97.6139	-0.240069	1
5158	PDE6B	150.237	0.262189	1
5362	PLXNA2	6433.38	0.0800225	1
7919	DDX39B	460.95	-0.133718	1
100874126	LINC00331	175.794	-0.224894	1
115548	FCHO2	534.073	-0.139951	1
9720	CCDC144A	89.5156	-0.354387	1
414224	AGAP12P	56.501	-0.358141	1
113829	SLC35A4	1961.79	0.0850184	1
100288432	IL10RB-DT	48.0299	-0.375513	1
284252	KCTD1	1424.8	0.080738	1
283687	ST20-AS1	251.96	0.168435	1
22995	CEP152	268.69	-0.16031	1
9400	RECQL5	442.736	0.157684	1
7874	USP7	5748.63	-0.0767353	1
1606	DGKA	361.395	0.152109	1
57696	DDX55	687.301	-0.116649	1
25913	POT1	412.12	-0.183941	1
79183	TTPAL	1703.12	-0.0703698	1
439931	THAP7-AS1	211.754	0.164407	1
91748	MIDEAS	2232.66	-0.0820524	1
6129	RPL7	3390.88	0.102074	1
728233	PI4KAP1	811.3	0.108183	1
5704	PSMC4	3820.15	0.0643115	1
55262	TRAPPC14	1675.52	0.108719	1
388015	RTL1	242.232	0.219517	1
79940	LINC00472	197.832	-0.207859	1
100874353	RPS6KA2-IT1	86.3412	-0.256443	1
8073	PTP4A2	6513.04	-0.0821356	1
124245	ZC3H18	2076.29	0.10704	1
101929328	KCNMA1-AS1	78.7994	-0.282406	1
100528016	TMX2-CTNND1	75.3049	-0.291771	1
56254	RNF20	2176.41	-0.0708248	1
6240	RRM1	1096.3	-0.0897187	1
54808	DYM	2917.51	-0.0699219	1
9943	OXSR1	3105.93	-0.0627607	1
60528	ELAC2	2652.75	0.0898179	1
5393	EXOSC9	451.622	0.151707	1
100874051	LZTS1-AS1	44.5028	-0.355068	1
2914	GRM4	2221.39	0.114746	1
1610	DAO	104.828	-0.216516	1
90	ACVR1	968.007	-0.0922234	1
79446	WDR25	776.588	0.110092	1
1468	SLC25A10	414.616	0.164459	1
57835	SLC4A5	396.807	0.138916	1
8898	MTMR2	3152.52	-0.0983994	1
9228	DLGAP2	123.65	-0.217553	1
339829	CCDC39	115.299	-0.272566	1
101927621	LINC01534	263.312	-0.148007	1
79954	NOL10	713.721	-0.109004	1
90271	OLMALINC	663.51	0.11633	1
147948	ZNF582	181.506	-0.193395	1
54463	RETREG1	927.47	-0.100891	1
27005	USP21	718.233	0.105593	1
79989	TTC26	349.371	-0.16074	1
54437	SEMA5B	1030.13	0.112251	1
54432	YIPF1	733.342	0.101042	1
5825	ABCD3	1351.36	-0.10984	1
646652	LOC646652	464.213	-0.16438	1
100131997	FAM27E3	266.404	0.161219	1
84650	EBPL	357.118	0.16084	1
55909	BIN3	409.702	0.153982	1
102724770	LOC102724770	1367.01	0.112666	1
55589	BMP2K	356.986	-0.165277	1
57406	ABHD6	864.443	0.106941	1
27339	PRPF19	4203.67	0.0760686	1
55529	PIP4P2	1676.79	-0.105042	1
3012	H2AC8	2462.85	-0.0888375	1
284933	LOC284933	138.436	0.226461	1
3843	IPO5	5996.9	-0.0692525	1
348	APOE	89.7324	0.286148	1
2669	GEM	99.3613	-0.277387	1
400236	FOXN3-AS1	60.2247	0.310174	1
9604	RNF14	2794.34	-0.0767249	1
114971	PTPMT1	103.945	0.234531	1
374659	HDDC3	174.959	0.185054	1
2120	ETV6	595.527	-0.112483	1
115950	ZNF653	637.925	0.140203	1
168002	DACT2	77.7725	0.261656	1
339541	ARMH1	127.121	0.224588	1
80339	PNPLA3	657.888	0.12178	1
64478	CSMD1	1672.88	-0.0864175	1
1197	CLK2P1	41.5088	0.347176	1
10529	NEBL	4216.9	-0.096697	1
55735	DNAJC11	1846.54	0.0895123	1
7062	TCHH	172.376	0.200451	1
444	ASPH	997.654	-0.104796	1
1362	CPD	2212.1	-0.0796025	1
79153	GDPD3	92.1357	0.255747	1
3417	IDH1	5732.45	-0.071825	1
642757	TBC1D22A-AS1	43.4076	-0.412052	1
64420	SUSD1	1079.51	0.0831668	1
10388	SYCP2	45.5351	-0.325053	1
163033	ZNF579	1718.62	0.123335	1
57117	INTS12	455.035	-0.137325	1
5876	RABGGTB	1454.94	-0.0975979	1
11228	RASSF8	1057.08	-0.123741	1
5573	PRKAR1A	20788.2	0.0607494	1
400506	KNOP1	1256.74	0.0971527	1
115123	MARCHF3	90.1788	0.271685	1
466	ATF1	229.509	-0.16681	1
124359	CDYL2	2160.34	0.0775414	1
388536	ZNF790	310.512	-0.135419	1
92106	OXNAD1	630.371	-0.120832	1
55695	NSUN5	1323.26	0.114962	1
284307	ZIK1	601.059	-0.103156	1
340277	FAM221A	303.738	-0.147034	1
1491	CTH	167.776	0.206032	1
400954	EML6	1930.88	-0.0913813	1
57639	CCDC146	57.8432	-0.312114	1
3024	H1-1	87.4474	-0.269327	1
24148	PRPF6	5612.1	0.102167	1
8848	TSC22D1	7396.1	-0.0707216	1
57188	ADAMTSL3	45.7381	0.32734	1
9099	USP2	91.725	0.305113	1
4616	GADD45B	89.6335	0.317439	1
51274	KLF3	915.921	-0.12387	1
10184	LHFPL2	135.653	-0.24039	1
25929	GEMIN5	1589.85	-0.0870336	1
2189	FANCG	100.729	0.225307	1
64319	FBRS	3717.36	0.0837407	1
6870	TACR3	97.9608	0.259556	1
134111	UBE2QL1	5932.78	0.059751	1
653781	POTEJ	240.91	0.172783	1
2871	GRK6P1	42.2701	0.341409	1
23155	CLCC1	979.62	-0.108093	1
83692	CD99L2	5174.99	0.0770169	1
51318	MRPL35	1769.87	-0.116839	1
56339	METTL3	1142.7	0.0768398	1
317781	DDX51	1186.74	0.122413	1
3667	IRS1	2662.36	0.0856521	1
64506	CPEB1	341.996	0.152505	1
585	BBS4	953.079	0.0940812	1
56849	TCEAL7	780.642	0.148385	1
5476	CTSA	808.178	-0.0928071	1
26007	TKFC	562.636	0.118902	1
11269	DDX19B	1469.52	0.0944703	1
221710	SMIM13	3122.34	-0.107364	1
121601	ANO4	577.136	0.111582	1
2628	GATM	114.237	-0.213231	1
64412	GZF1	822.409	-0.0918406	1
283450	HECTD4	25741	0.0611044	1
159371	SLC35G1	113.556	-0.216859	1
9069	CLDN12	943.603	-0.117748	1
1047	CLGN	691.536	-0.123738	1
91687	CENPL	125.223	-0.200569	1
79759	ZNF668	898.464	0.130441	1
84520	GON7	181.416	0.208469	1
91316	GUSBP11	1261.19	0.109628	1
4144	MAT2A	2808.49	0.0864392	1
9221	NOLC1	5608.77	0.0710052	1
6935	ZEB1	3725.73	-0.107184	1
135293	PM20D2	345.214	-0.160002	1
5908	RAP1B	1236.49	-0.22001	1
130827	TMEM182	149.205	-0.200841	1
403341	ZBTB34	1872.32	-0.0845008	1
645676	ASH1L-AS1	90.8778	-0.275359	1
116841	SNAP47	1205.35	0.110297	1
147808	ZNF784	210.911	0.175934	1
102723927	LINC01238	268.687	-0.154537	1
5213	PFKM	7758.26	0.0741416	1
1129	CHRM2	1248.14	-0.0904564	1
7745	ZKSCAN8	1697.57	-0.112844	1
10523	CHERP	1755.79	0.0982607	1
6573	SLC19A1	1381.92	0.109089	1
29855	UBN1	2821.1	-0.0680951	1
51109	RDH11	3871.58	-0.067504	1
5721	PSME2	487.824	0.140188	1
340485	ACER2	234.894	-0.148141	1
8427	ZNF282	1718.37	0.100952	1
57171	DOLPP1	1134.14	0.100458	1
9805	SCRN1	19598.9	0.0678138	1
54918	CMTM6	320.421	-0.135712	1
10213	PSMD14	2345.36	-0.0937504	1
154790	CLEC2L	146.955	-0.243346	1
124801	LSM12	1513.04	0.0979514	1
1982	EIF4G2	67296.1	0.0650366	1
25927	CNRIP1	2889.77	0.0837187	1
10632	ATP5MG	1832.64	0.0954501	1
55379	LRRC59	2850.82	0.070051	1
23589	CARHSP1	1531.8	0.0937933	1
9453	GGPS1	922.789	-0.106348	1
100506233	RAB30-DT	369.697	-0.164783	1
81559	TRIM11	1434.18	0.113932	1
285194	TUSC7	147.021	-0.272777	1
29902	FAM216A	796.761	0.14363	1
2181	ACSL3	6476	-0.0707584	1
100507290	ZNF865	1347.51	0.12295	1
887	CCKBR	47.6011	-0.364221	1
6868	ADAM17	955.227	-0.0979735	1
114757	CYGB	1041.95	0.103706	1
347918	EP400P1	903.787	-0.093875	1
401431	ATP6V0E2-AS1	587.808	0.119107	1
201931	TMEM192	964.979	-0.108778	1
10959	TMED2	2668.64	-0.117112	1
100874002	OXCT1-AS1	55.5338	0.367721	1
339448	C1orf174	447.551	0.119917	1
51807	TUBA8	60.9057	0.288479	1
8888	MCM3AP	4293.41	0.0850607	1
3339	HSPG2	85.7891	0.333686	1
414059	TBC1D3B	67.5008	0.300997	1
100508120	GMDS-DT	206.059	0.195029	1
23029	RBM34	50.0734	-0.312021	1
23294	ANKS1A	5016.08	0.0905163	1
80301	PLEKHO2	455.088	0.151389	1
440345	NPIPB4	307.374	-0.158028	1
5770	PTPN1	3477.46	0.0567773	1
158234	TRMT10B	526.767	-0.11956	1
7913	DEK	1282.97	-0.0944934	1
5351	PLOD1	952.337	0.116584	1
6815	STYX	646.633	-0.131178	1
101929468	CXXC4-AS1	41.2736	-0.373612	1
339229	OXLD1	511.625	0.133422	1
84909	AOPEP	568.157	-0.122053	1
10153	CEBPZ	1741.53	-0.0986654	1
8739	HRK	379.633	-0.132549	1
8001	GLRA3	501.012	0.158698	1
84720	PIGO	723.36	0.105554	1
32	ACACB	86.4793	0.272958	1
6945	MLX	1064.1	0.0847906	1
54741	LEPROT	559.398	-0.127746	1
9698	PUM1	6490.03	-0.0623096	1
51650	MRPS33	1019.7	-0.134599	1
84186	ZCCHC7	732.792	-0.132433	1
100131897	INSYN2B	467.902	0.125518	1
222183	SRRM3	3380.34	0.106157	1
31	ACACA	11628.6	0.0535256	1
54682	MANSC1	294.577	-0.143992	1
81621	KAZALD1	122.249	0.223202	1
10608	MXD4	1591.87	0.0987066	1
51244	CCDC174	566.776	-0.113623	1
665	BNIP3L	2756.07	-0.0865509	1
29082	CHMP4A	168.113	-0.191886	1
4345	CD200	4127.81	-0.0820934	1
196475	RMST	10796.2	-0.0863734	1
23518	R3HDM1	2948.42	-0.121259	1
5734	PTGER4	72.5124	-0.357109	1
3164	NR4A1	88.0556	0.29149	1
57569	ARHGAP20	1059.07	0.0866274	1
55112	DYNC2I1	1266.43	-0.0904805	1
29927	SEC61A1	5807.83	0.0590736	1
8603	FAM193A	3114.09	-0.0597958	1
100286844	BCDIN3D-AS1	127.16	-0.223006	1
3084	NRG1	4022.5	-0.064718	1
90550	MCU	543.477	0.110895	1
395	ARHGAP6	54.2018	-0.415766	1
152048	GOLGA4-AS1	45.4936	-0.34228	1
100506860	LINC00513	76.7139	-0.273213	1
54838	WBP1L	2716.98	0.0812121	1
114483834	ABCF2-H2BE1	49.4751	0.333744	1
84299	MIEN1	844.266	0.11872	1
150737	TTC30B	343.881	-0.123602	1
11070	TMEM115	1683.06	0.131281	1
345895	RSPH4A	96.2483	-0.248301	1
2052	EPHX1	921.414	0.0932051	1
100272228	LINC00894	233.33	0.181375	1
83940	TATDN1	341.953	-0.136327	1
