## Supplementary Table 1 for "Multi-omic phenotyping of *MAPT* V337M neurons reveals early changes in axonogenesis and tau phosphorylation" (part 5 of 7)

### Sheet: NB_WTC_WTMAPTkd_d14_RNA (continued)
ENTREZID	Gene symbol	baseMean	log2FoldChange	adjusted pvalue
64897	C12orf43	1027.07	0.0986412	1
55070	DET1	274.736	-0.161676	1
1731	SEPTIN1	179.959	0.201502	1
8939	FUBP3	1516.61	-0.0886927	1
9520	NPEPPS	6382.19	-0.0506764	1
134353	LSM11	3132.29	-0.0666283	1
101927759	LOC101927759	81.8986	-0.259055	1
11046	SLC35D2	215.34	0.167193	1
90135	BTBD6	1581.83	0.0914262	1
10048	RANBP9	1940.34	-0.0889466	1
100137047	JMJD7	46.6099	-0.328126	1
440278	CATSPER2P1	66.8681	-0.271916	1
22920	KIFAP3	9076.09	0.0595334	1
10671	DCTN6	480.651	-0.148062	1
55173	MRPS10	592.008	-0.147629	1
151009	LINC01106	75.3138	0.31182	1
283624	LINC00641	6000.2	-0.08629	1
200895	DHFR2	207.035	-0.155289	1
80851	SH3BP5L	2370.14	0.0982263	1
54617	INO80	1587.16	-0.0688173	1
10352	WARS2	283.465	-0.159399	1
158584	FAAH2	91.4693	-0.248922	1
7372	UMPS	989.743	-0.0885747	1
10734	STAG3	683.704	-0.096083	1
8564	KMO	116.679	-0.237766	1
54619	CCNJ	800.498	-0.139343	1
11066	SNRNP35	418.305	0.133407	1
119	ADD2	27560.6	0.0502804	1
10098	TSPAN5	2102.37	0.0668714	1
7923	HSD17B8	48.1016	0.401301	1
1508	CTSB	6021.33	0.0686506	1
402055	SRRD	731.135	0.0935156	1
51016	EMC9	524.765	0.146437	1
25771	TBC1D22A	916.779	0.106264	1
79602	ADIPOR2	1885.18	0.0831625	1
64595	TTTY15	1749.83	-0.105824	1
553103	MIR3936HG	385.838	-0.120455	1
100527964	LHX4-AS1	427.274	0.144768	1
160335	TMTC2	916.84	-0.099652	1
5861	RAB1A	4445.12	-0.106824	1
54847	SIDT1	82.0577	-0.267496	1
283971	CLEC18C	51.0416	0.344168	1
10251	SPRY3	1072.57	-0.104707	1
100874018	EPN2-AS1	65.5834	-0.35377	1
63935	PCIF1	1468.71	0.104377	1
115992	RNF166	611.45	0.1466	1
10393	ANAPC10	267.031	-0.2061	1
28227	PPP2R3B	621.784	0.13895	1
7335	UBE2V1	155.781	-0.203837	1
10450	PPIE	620.61	-0.107561	1
653857	ACTR3C	86.8228	-0.247646	1
693224	MIR639	41.2456	-0.384552	1
51550	CINP	938.942	0.0956113	1
221687	RNF182	1040.41	0.0970605	1
2081	ERN1	359.978	-0.136127	1
509	ATP5F1C	3668.58	0.103931	1
1389	CREBL2	1202.24	-0.0909017	1
4792	NFKBIA	555.874	0.132993	1
23438	HARS2	1037.44	-0.0939044	1
79608	RIC3	1688.46	0.0706327	1
148898	ZNF436-AS1	55.852	-0.284418	1
284099	C17orf78	53.2976	-0.314302	1
9853	RUSC2	9608.3	0.0845167	1
51507	RTF2	1468.54	0.0759635	1
1954	MEGF8	16429.7	0.113899	1
9031	BAZ1B	5978.73	-0.0575754	1
5527	PPP2R5C	3888.5	-0.08009	1
730234	LOC730234	333.611	0.139653	1
3785	KCNQ2	15189.2	0.114343	1
10463	SLC30A9	3130.48	-0.114607	1
100131814	LINC00271	66.3834	-0.301819	1
3632	INPP5A	1935.18	0.0799109	1
10514	MYBBP1A	2898.76	0.124226	1
49856	WRAP73	425.431	0.1261	1
51645	PPIL1	1071.02	-0.117275	1
57650	CIP2A	103.871	-0.243897	1
152687	ZNF595	430.863	-0.13732	1
38	ACAT1	1222.07	-0.0915557	1
8892	EIF2B2	1043.96	0.0788324	1
8349	H2BC21	2434.64	0.0854938	1
27185	DISC1	354.513	-0.156391	1
283989	TSEN54	469.932	0.131901	1
84439	HHIPL1	111.743	-0.254274	1
8809	IL18R1	229.338	0.189431	1
58500	ZNF250	1693.42	-0.0853103	1
79846	CFAP69	62.798	-0.323498	1
2176	FANCC	947.172	-0.0889289	1
56905	C15orf39	524.226	0.120179	1
6895	TARBP2	751.032	0.119279	1
222161	DKFZP586I1420	201.228	0.186647	1
90075	ZNF30	444.079	-0.138431	1
55330	BLOC1S4	467.172	0.13906	1
101	ADAM8	133.927	0.198465	1
9025	RNF8	837.203	0.089188	1
202051	SPATA24	87.684	0.279292	1
8662	EIF3B	3467.66	0.0886254	1
2548	GAA	1387.79	0.0984854	1
80167	ABHD18	426.865	-0.130811	1
9625	AATK	1953.77	0.11809	1
285362	SUMF1	190.883	-0.161571	1
101929599	LOC101929599	666.533	-0.137236	1
8869	ST3GAL5	2148.14	0.065525	1
1535	CYBA	69.446	0.274207	1
9294	S1PR2	452.937	0.121908	1
80304	WDCP	896.738	-0.0940587	1
5110	PCMT1	4658.37	-0.0745904	1
85462	FHDC1	1020.94	-0.0936955	1
2983	GUCY1B1	1034.24	0.0989883	1
83694	RPS6KL1	3099.19	0.0858838	1
205564	SENP5	3056.15	-0.0652472	1
100885776	UGDH-AS1	112.804	0.229379	1
10194	TSHZ1	801.098	0.118015	1
5062	PAK2	5274.38	-0.0784734	1
100630918	PARTICL	114.121	-0.228315	1
6932	TCF7	408.733	-0.139828	1
23639	DNAAF11	156.871	-0.190256	1
64110	MAGEF1	2357.01	0.0677097	1
10073	SNUPN	637.291	-0.0958047	1
10062	NR1H3	114.044	0.267673	1
55592	GOLGA2P5	114.004	-0.233677	1
4957	ODF2	2285.77	0.0749637	1
127943	FCRLB	189.213	0.194598	1
51389	RWDD1	1232.67	-0.0996369	1
55466	DNAJA4	784.071	0.101474	1
728769	SCAMP1-AS1	171.206	-0.183059	1
5420	PODXL	817.55	0.09307	1
55501	CHST12	1197.01	0.119348	1
254050	LRRC43	46.1373	0.395413	1
51341	ZBTB7A	1051.22	0.113232	1
7942	TFEB	60.4477	0.325765	1
112267983	CDK13-DT	51.8711	0.312236	1
23596	OPN3	40.8578	0.370082	1
147947	ZNF542P	1244.47	-0.113129	1
8812	CCNK	248.297	-0.150847	1
126272	EID2B	418.501	0.144563	1
27258	LSM3	609.748	-0.140812	1
83648	FAM167A	1453.91	0.0887226	1
5218	CDK14	4858.34	0.0779647	1
80007	C10orf88	575.09	-0.13757	1
284577	LEMD1-DT	60.6444	-0.311528	1
23185	LARP4B	3885.14	-0.057984	1
2200	FBN1	779.815	0.100731	1
115426	UHRF2	1319.46	-0.0791283	1
51194	IPO11	542.998	-0.120658	1
11039	GUSBP14	1557.49	0.0759474	1
400927	TPTEP2	64.9478	-0.285028	1
8195	MKKS	1177.9	-0.105768	1
128869	PIGU	732.446	-0.0960696	1
642826	BMS1P2	82.5305	-0.255319	1
644943	RASSF10	52.8198	-0.338103	1
84871	AGBL4	235.835	-0.164267	1
3115	HLA-DPB1	211.961	-0.171145	1
9263	STK17A	431.973	-0.161406	1
84330	ZNF414	636.527	0.105201	1
728095	SLIT3-AS1	215.03	-0.212923	1
4801	NFYB	652.636	-0.139714	1
440073	IQSEC3	3345.3	0.0816272	1
80324	PUS1	444.243	0.139849	1
55687	TRMU	1040.62	0.0915008	1
1737	DLAT	1869.6	-0.0904394	1
2869	GRK5	2757.33	0.0795806	1
7633	ZNF79	353.635	-0.117365	1
63895	PIEZO2	4679.75	0.0627312	1
284080	PICART1	47.2158	0.332483	1
114294	LACTB	384.791	-0.120536	1
57597	BAHCC1	4174.29	0.114014	1
59338	PLEKHA1	2659.97	0.0967064	1
53354	PANK1	1243.3	-0.0819148	1
1649	DDIT3	445.282	0.135483	1
57478	USP31	4159.56	-0.0668073	1
79753	SNIP1	450.016	-0.129036	1
7701	ZNF142	2191.76	0.0858822	1
4694	NDUFA1	1402.08	0.0821111	1
5016	OVGP1	109.049	-0.214686	1
55300	PI4K2B	182.263	-0.203642	1
80154	GOLGA2P10	777.072	0.116149	1
51164	DCTN4	3936.12	-0.0857318	1
10082	GPC6	1325.53	-0.0888206	1
9501	RPH3AL	235.933	0.160292	1
256949	KANK3	66.1241	0.292626	1
101927455	TMEM108-AS1	46.1956	-0.3275	1
57456	KIAA1143	1403.22	-0.10027	1
2139	EYA2	72.6177	0.298711	1
26033	ATRNL1	3208.3	0.0916823	1
89796	NAV1	19445.7	-0.05235	1
8969	H2AC11	90.3596	0.344976	1
79924	ADM2	48.5646	0.345068	1
100288346	NCAM1-AS1	717.408	-0.109852	1
318	NUDT2	354.223	0.134189	1
48	ACO1	728.405	0.110731	1
1294	COL7A1	1473.04	0.216361	1
6138	RPL15	16081.9	0.0823082	1
8339	H2BC8	940.113	0.145453	1
7784	ZP3	81.2609	0.259462	1
4882	NPR2	1145.72	0.0950927	1
4215	MAP3K3	1069.52	0.0907852	1
79798	ARMC5	1256.69	0.118306	1
100129460	DPY19L1P1	86.8526	-0.278363	1
23164	MPRIP	15847.3	0.0663131	1
91782	CHMP7	2017.11	0.0826685	1
64061	TSPYL2	1960.63	0.0876063	1
1025	CDK9	2117.53	0.0834976	1
23019	CNOT1	5518.45	-0.0682618	1
2844	GPR21	56.5615	-0.344317	1
153579	BTNL9	862.302	0.0826217	1
79897	RPP21	58.3282	0.280476	1
23256	SCFD1	1681.44	-0.119724	1
10811	NOXA1	69.1605	0.289478	1
51429	SNX9	1115.67	0.0824142	1
6487	ST3GAL3	441.475	0.119342	1
54522	ANKRD16	368.763	0.137296	1
5565	PRKAB2	1127.76	-0.0877333	1
84916	UTP4	1726.64	-0.0822168	1
107983993	UPK3BL2	90.2313	0.286085	1
10434	LYPLA1	1117.61	-0.154223	1
3780	KCNN1	199.811	0.18057	1
84787	KMT5C	510.207	0.130832	1
116092	DNTTIP1	468.096	0.107295	1
51199	NIN	2558.15	-0.0745685	1
8175	SF3A2	1766.6	0.098673	1
219578	ZNF804B	79.9556	-0.283075	1
55798	METTL2B	1698.14	-0.0708497	1
51547	SIRT7	636.704	0.118374	1
427	ASAH1	2125.55	-0.0786851	1
30819	KCNIP2	442.34	0.121428	1
64410	KLHL25	715.371	0.11342	1
163859	SDE2	1223.46	-0.0885401	1
100129973	CERNA1	77.6365	0.250118	1
257397	TAB3	2018.27	-0.122782	1
339665	SLC35E4	887.555	0.120211	1
1962	EHHADH	64.9347	-0.31246	1
11152	WDR45	431.662	0.132686	1
339230	CCDC137	665.418	0.138684	1
7468	NSD2	10305.4	0.0413275	1
5271	SERPINB8	595.834	-0.0967272	1
284273	ZADH2	1209.6	-0.0810327	1
55612	FERMT1	140.618	0.185953	1
378	ARF4	2978.21	-0.094882	1
653505	PPIAL4A	76.5318	-0.248227	1
9469	CHST3	104.199	0.268575	1
55664	CDC37L1	996.325	-0.0935059	1
256158	HMCN2	1550.43	0.13326	1
57728	WDR19	878.368	0.101721	1
619207	SCART1	117.976	0.260272	1
151556	GPR155	819.97	0.118036	1
152302	CIDECP1	459.621	0.109545	1
150159	SLC9B1	67.2026	0.279809	1
85508	SCRT2	1642.43	0.0795352	1
1744	DLSTP1	336.566	0.130275	1
6233	RPS27A	1969.89	0.101554	1
162681	C18orf54	121.651	-0.208235	1
84872	ZC3H10	541.929	-0.105254	1
89782	LMLN	715.315	-0.102028	1
125950	RAVER1	927.56	0.11886	1
100887750	MRPS31P5	450.188	-0.139238	1
79893	GGNBP2	2374.09	-0.0861948	1
55143	CDCA8	59.9554	-0.313944	1
7251	TSG101	1593.67	0.0849254	1
23341	DNAJC16	1454.63	-0.0849644	1
7008	TEF	302.999	0.147064	1
282809	POC1B	102.448	-0.232507	1
84171	LOXL4	54.3583	-0.329134	1
653687	FAM226B	186.539	0.154928	1
374899	ZNF829	239.037	-0.14252	1
51747	LUC7L3	2757.85	-0.0784736	1
57673	BEND3	1002.41	-0.0972529	1
56927	GPR108	392.906	0.111862	1
27333	GOLIM4	443.168	-0.131054	1
728118	NUTM2A	516.547	0.139954	1
51524	TMEM138	508.452	-0.11553	1
114788	CSMD3	2416.41	-0.0750437	1
828	CAPS	79.4633	0.29809	1
2011	MARK2	3481.44	0.0705103	1
221154	MICU2	864.446	-0.107196	1
8504	PEX3	362.628	-0.129135	1
9730	DCAF1	1429.51	-0.0703988	1
57587	CFAP97	1620.47	-0.114551	1
84002	B3GNT5	153.052	-0.17271	1
643136	ZC3H11B	523.862	-0.101968	1
1121	CHM	1317.06	-0.115685	1
123720	WHAMM	232.878	-0.184616	1
79898	ZNF613	360.037	-0.160608	1
5509	PPP1R3D	309.268	-0.127574	1
8556	CDC14A	100.149	-0.24047	1
644096	SDHAF1	455.78	0.136566	1
123	PLIN2	40.8993	0.349116	1
51710	ZNF44	660.563	-0.0938891	1
79848	CSPP1	1265.61	-0.105244	1
694	BTG1	402.562	-0.14341	1
79970	ZNF767P	553.902	-0.110403	1
9759	HDAC4	2057.13	0.0844554	1
80776	B9D2	165.731	-0.181057	1
163175	LGI4	187.142	0.188726	1
7324	UBE2E1	819.853	0.12949	1
65258	MPPE1	474.959	0.118591	1
23288	IQCE	2572.07	0.088703	1
105376946	GRM7-AS2	47.6611	0.330388	1
1056	CEL	75.9667	0.233074	1
166793	ZBTB49	258.231	-0.131452	1
51808	PHAX	1857.26	-0.0667981	1
100189589	DCTN1-AS1	110.729	-0.219516	1
57168	ASPHD2	1078.58	0.105775	1
54503	ZDHHC13	767.33	-0.107445	1
80146	UXS1	1094.06	-0.0809703	1
283373	ANKRD52	7051.45	0.0645037	1
148479	PHF13	1624.53	0.0807001	1
79414	LRFN3	3104.09	0.102206	1
145173	B3GLCT	234.486	-0.150623	1
8434	RECK	287.646	-0.14369	1
9980	DOP1B	2766.56	0.0722929	1
101669762	BLACAT1	723.805	0.118004	1
728798	FRMPD2B	55.2159	0.28057	1
10421	CD2BP2	2762.44	0.0877703	1
79635	CCDC121	73.4882	-0.313891	1
6431	SRSF6	2434.59	-0.0822409	1
6668	SP2	634.543	0.0923821	1
57763	ANKRA2	474.584	0.109823	1
114819	CROCCP3	905.471	0.100835	1
8218	CLTCL1	870.4	0.104894	1
27247	NFU1	932.858	0.112523	1
2585	GALK2	628.598	-0.106571	1
162993	ZNF846	213.372	-0.149804	1
102724663	PPFIA2-AS1	53.1805	-0.294124	1
100130357	LOC100130357	51.8125	-0.332087	1
51204	TACO1	615.233	0.106513	1
105373383	LOC105373383	80.4269	0.23745	1
440456	PLEKHM1P1	815.095	0.127505	1
55530	SVOP	5463.04	0.0834446	1
9950	GOLGA5	1004.67	-0.0987775	1
9377	COX5A	3074.04	0.0799654	1
643699	GOLGA8N	54.4981	-0.328114	1
4200	ME2	2715.35	-0.0906628	1
6850	SYK	83.483	-0.230825	1
9530	BAG4	1301.86	-0.123086	1
2947	GSTM3	1382.21	-0.0832554	1
100996842	LOC100996842	145.636	0.23621	1
8019	BRD3	3727.3	0.0904214	1
341056	LOC341056	80.1101	0.240844	1
7728	ZNF175	563.519	-0.105192	1
6624	FSCN1	21562	0.0855811	1
64175	P3H1	848.719	0.130446	1
2521	FUS	10350	0.0543556	1
101927111	SUCLG2-AS1	52.1541	0.369608	1
105371374	ATP2C2-AS1	89.2746	0.229011	1
57415	C3orf14	1150.52	-0.126584	1
134492	NUDCD2	449.059	-0.125881	1
23322	RPGRIP1L	1198.97	-0.116135	1
114793	FMNL2	3801.72	-0.0532671	1
7187	TRAF3	2604.93	-0.0679437	1
401474	SAMD12	281.739	0.170524	1
168620	BHLHA15	49.3325	-0.290913	1
128553	TSHZ2	391.482	-0.121887	1
79663	HSPBAP1	202.835	-0.179372	1
116236	ABHD15	43.1549	-0.347424	1
55897	MESP1	107.494	0.227002	1
10135	NAMPT	1003.23	-0.123846	1
27077	B9D1	558.849	0.100515	1
6899	TBX1	433.859	0.110559	1
348110	ARPIN	865.256	0.088087	1
9442	MED27	605.123	0.103548	1
57585	CRAMP1	2580.9	0.0903484	1
55208	DCUN1D2	541.414	0.10529	1
378884	NHLRC1	55.1828	-0.293785	1
283455	KSR2	2817.29	-0.0644782	1
54968	TMEM70	649.295	0.127965	1
10361	NPM2	451.453	0.1193	1
26512	INTS6	1381.07	-0.0969614	1
2273	FHL1	4616.2	0.0529008	1
404550	C16orf74	52.466	0.315477	1
5601	MAPK9	4346.72	0.0670216	1
55299	BRIX1	483.157	-0.128677	1
9896	FIG4	1744.37	-0.0788533	1
8208	CHAF1B	70.1799	-0.246088	1
2534	FYN	7159.41	-0.0462965	1
154215	NKAIN2	1134.54	0.10021	1
107985939	LOC107985939	116.612	-0.198695	1
26220	DGCR5	2090.52	0.0646249	1
6553	SLC9A5	258.76	0.160432	1
339535	LINC01139	401.189	0.148306	1
203859	ANO5	2464.15	0.0853334	1
23729	SHPK	625.571	0.105128	1
399979	SNX19	4622.4	-0.0553457	1
7375	USP4	2623.46	0.0588579	1
162963	ZNF610	367.782	-0.124663	1
6814	STXBP3	287.801	-0.171937	1
153443	SRFBP1	409.283	-0.124611	1
441061	MARCHF11	235.215	0.162537	1
9055	PRC1	256.303	-0.143519	1
9628	RGS6	718.973	0.102702	1
654841	MFF-DT	80.4625	0.218813	1
64400	AKTIP	640.434	-0.108744	1
2547	XRCC6	6588.88	0.0541059	1
11108	PRDM4	1913.24	-0.0677797	1
9970	NR1I3	278.366	-0.13212	1
8013	NR4A3	3255.42	-0.0643126	1
4682	NUBP1	335.26	0.130795	1
10694	CCT8	5058.06	-0.0792692	1
56180	MOSPD1	182.066	-0.18096	1
79986	ZNF702P	530.605	0.118865	1
9371	KIF3B	7376	0.0463734	1
23201	FAM168A	9403.83	-0.0451737	1
64375	IKZF4	1424.75	-0.0777408	1
1605	DAG1	3193.41	0.0606366	1
23051	ZHX3	2753.08	-0.0677419	1
7386	UQCRFS1	2586.63	0.060802	1
165829	GPR156	111.2	0.196639	1
8883	NAE1	1092.62	-0.094671	1
84530	SRRM4	9444.2	0.0585529	1
60686	C14orf93	212.287	-0.147152	1
11149	BVES	80.0766	-0.253231	1
128854	TSPY26P	813.925	0.109649	1
94161	SNORD46	59.1986	0.353117	1
100507291	LOC100507291	741.434	-0.100733	1
8805	TRIM24	3043.64	-0.0847953	1
51552	RAB14	4701.55	-0.0653852	1
171017	ZNF384	1497.87	0.0778537	1
256329	LMNTD2	219.782	0.200824	1
6341	SCO1	1115.85	-0.0863048	1
102725072	LOC102725072	68.2097	0.254076	1
57647	DHX37	1540.75	0.0911375	1
83849	SYT15	706.629	-0.111026	1
27436	EML4	2442.39	-0.0928848	1
81691	REXO5	82.8753	0.229678	1
51187	RSL24D1	1564.21	-0.102882	1
8443	GNPAT	1153.55	0.0821231	1
197187	SNAI3-AS1	936.594	0.125097	1
5558	PRIM2	192.125	-0.174493	1
56912	IFT46	681.129	0.101919	1
91181	NUP210L	100.998	-0.222745	1
9961	MVP	118.522	-0.244625	1
642402	GOLGA6L17P	54.2891	0.303086	1
84317	CCDC115	1306.06	0.0798928	1
6629	SNRPB2	1009.3	-0.117778	1
79823	CAMKMT	264.585	0.14626	1
101928979	LINC01719	438.4	-0.11471	1
25782	RAB3GAP2	3570.04	-0.0618435	1
60561	RINT1	544.849	-0.110475	1
51027	BOLA1	118.396	0.182585	1
90488	TMEM263	398.164	-0.124612	1
84173	ELMOD3	544.464	0.0979894	1
5063	PAK3	4212.99	-0.0847806	1
100288831	SRGAP3-AS3	58.1489	-0.279979	1
51447	IP6K2	3267.3	0.0754695	1
29115	SAP30BP	1849.35	0.0712756	1
254863	TMEM256	98.8144	0.212273	1
10576	CCT2	9042.69	-0.0589898	1
9919	SEC16A	7241.66	0.0723345	1
339263	LINC02693	998.08	0.077748	1
79607	FAM118B	538.015	-0.141071	1
112495	GTF3C6	649.925	-0.115556	1
7040	TGFB1	590.766	0.115643	1
29988	SLC2A8	576.91	0.156634	1
10102	TSFM	753.051	0.0828469	1
11325	DDX42	4116.34	-0.0629386	1
159	ADSS2	1438.03	-0.0856365	1
403323	LERFS	133.884	-0.209027	1
56	ACRV1	180.425	-0.17501	1
100507607	NPIPB9	105.321	-0.247058	1
54955	C1orf109	369.545	-0.121972	1
9986	RCE1	468.784	0.106431	1
64798	DEPTOR	101.846	-0.198841	1
22832	CEP162	415.793	-0.157287	1
29123	ANKRD11	9318.28	0.0779367	1
342538	NACA2	190.46	0.207838	1
79149	ZSCAN5A	205.292	-0.1491	1
1145	CHRNE	44.2421	0.313153	1
126231	ZNF573	413.816	-0.121185	1
113189	CHST14	92.0973	0.261615	1
100533107	RTEL1-TNFRSF6B	210.303	0.202674	1
56605	ERO1B	144.495	-0.17105	1
2519	FUCA2	377.68	-0.13399	1
55596	ZCCHC8	825.099	-0.0872982	1
79660	PPP1R3B	76.6893	-0.256067	1
56262	LRRC8A	3530.63	0.0866617	1
5380	PMS2P2	52.781	-0.282892	1
79725	THAP9	219.582	-0.151369	1
84727	SPSB2	197.176	0.172123	1
399706	LINC00200	182.296	-0.197772	1
256302	NATD1	793.355	0.0952965	1
4928	NUP98	2609.11	-0.0680571	1
117155	CATSPER2	230.932	-0.166822	1
57599	WDR48	2318.84	-0.0742996	1
168455	CCDC71L	685.224	-0.0947266	1
56171	DNAH7	244.617	-0.171512	1
442578	STAG3L3	537.431	0.107479	1
55361	PI4K2A	2051.09	0.0754506	1
388753	COA6	163.173	-0.18787	1
84247	RTL6	6436.76	0.0684059	1
200373	CFAP221	130.013	-0.220294	1
55638	SYBU	3498.27	0.0636855	1
10826	FAXDC2	135.914	-0.176449	1
10587	TXNRD2	101.663	0.515368	1
285359	PDCL3P4	87.6578	0.211625	1
84074	QRICH2	849.834	0.11957	1
400657	ZNF407-AS1	569.082	-0.0997302	1
2799	GNS	2654.76	-0.0617042	1
203238	CCDC171	137.845	-0.21537	1
3693	ITGB5	44.7129	0.388881	1
283237	TTC9C	560.96	0.110048	1
127700	OSCP1	398.358	-0.125693	1
59339	PLEKHA2	119.814	0.185899	1
56122	PCDHB14	1041.64	-0.0836078	1
78990	OTUB2	361.255	0.128793	1
101927468	LOC101927468	52.7168	-0.395741	1
652	BMP4	182.596	-0.196629	1
54784	ALKBH4	415.83	0.136965	1
3052	HCCS	471.406	-0.116978	1
158401	SHOC1	59.7032	0.291033	1
729658	PACRG-AS3	41.2961	0.306779	1
54751	FBLIM1	524.054	0.118316	1
387646	LRRC37A6P	46.1833	-0.331782	1
284385	ZNF561-AS1	349.898	-0.115341	1
100287559	ADPGK-AS1	42.5824	-0.3121	1
51305	KCNK9	304.068	0.142907	1
51566	ARMCX3	5138.73	-0.0657608	1
84695	LOXL3	130.956	-0.19761	1
7554	ZNF8	1710.17	-0.0704287	1
57089	ENTPD7	987.952	-0.0953202	1
54842	MFSD6	1989.45	-0.0687821	1
8417	STX7	6266.22	-0.0870064	1
27122	DKK3	7677.81	0.0650573	1
105377105	FLNB-AS1	105.169	-0.208436	1
1124	CHN2	3340.75	-0.0707991	1
57140	RNPEPL1	993.211	0.135012	1
220136	CFAP53	49.6289	-0.294334	1
92400	RBM18	1080.12	-0.101003	1
23476	BRD4	8130.08	0.0605621	1
6773	STAT2	915.704	0.103084	1
54920	DUS2	418.294	0.112047	1
81788	NUAK2	92.256	0.266435	1
84108	PCGF6	272.348	-0.137506	1
51	ACOX1	2503.16	-0.0606185	1
1163	CKS1B	89.9946	0.248843	1
101926996	RUNDC3A-AS1	158.306	0.178975	1
10438	C1D	231.962	-0.189908	1
23531	MMD	2912.5	-0.0827067	1
26575	RGS17	2293.53	-0.103139	1
22989	MYH15	945.872	0.0887337	1
26003	GORASP2	1612.94	0.0973984	1
100506433	LINC00648	88.8209	0.250395	1
5598	MAPK7	1582.03	0.0967665	1
100505538	RBM26-AS1	262.656	-0.159503	1
51379	CRLF3	380.346	-0.130153	1
57636	ARHGAP23	1409.16	0.105561	1
124152	IQCK	335.623	0.119867	1
27111	SDCBP2	112.875	0.247235	1
10935	PRDX3	1929.9	0.0902506	1
121642	ALKBH2	367.625	0.118268	1
202243	CCDC125	254.058	-0.143183	1
50831	TAS2R3	53.5655	-0.281194	1
151174	LINC02610	66.3243	0.253076	1
9951	HS3ST4	169.234	0.181061	1
132320	SCLT1	635.181	-0.108703	1
90231	KIAA2013	1294.24	0.097048	1
92703	TMEM183A	2244.52	0.0595429	1
9611	NCOR1	9172.78	-0.054507	1
23708	GSPT2	1612.96	-0.0698244	1
100133205	LINC00240	46.4782	-0.362837	1
64839	FBXL17	2641.85	-0.0586053	1
101060691	NUTM2B-AS1	998.625	-0.102081	1
89932	PAPLN	48.9987	-0.331301	1
9491	PSMF1	4149.62	0.050535	1
57707	MEAK7	1798.75	0.0665449	1
2713	GK3P	99.243	-0.204383	1
25902	MTHFD1L	1645.91	0.0664686	1
729993	SHISA9	464.54	-0.102078	1
2040	STOM	95.9538	-0.219113	1
53373	TPCN1	185.792	0.162674	1
1797	DXO	418.96	0.120003	1
8560	DEGS1	1019.57	-0.0930375	1
8227	AKAP17A	1285.12	0.099786	1
100288198	HMGN3-AS1	58.768	-0.313722	1
57549	IGSF9	311.007	0.128612	1
79077	DCTPP1	739.475	0.0947249	1
64320	RNF25	894.367	0.0857999	1
5832	ALDH18A1	1665	0.0760411	1
5860	QDPR	1861.19	0.0716114	1
1604	CD55	300.515	-0.152756	1
56132	PCDHB3	837.684	-0.11077	1
56950	SMYD2	1343.94	0.0715978	1
149951	COMMD7	840.045	0.0902344	1
6066	RNU2-1	65721.2	0.0749964	1
4901	NRL	112.02	0.204394	1
84626	KRBA1	861.36	0.123491	1
9197	SLC33A1	918.651	-0.0904004	1
9572	NR1D1	79.3874	-0.242038	1
64429	ZDHHC6	810.434	-0.101342	1
81029	WNT5B	538.807	0.145163	1
28962	OSTM1	1674.27	-0.0776605	1
790955	UQCC3	196.191	0.180112	1
573	BAG1	2993.02	0.0799359	1
22859	ADGRL1	20711.8	0.0841191	1
100126793	GHRLOS	83.791	-0.293563	1
8681	JMJD7-PLA2G4B	338.546	0.156693	1
4795	NFKBIL1	598.45	0.116627	1
254559	MIR9-3HG	122.746	-0.205099	1
23204	ARL6IP1	9333.18	-0.0626849	1
4133	MAP2	53864.8	-0.0601778	1
10129	FRY	7224.74	-0.0512496	1
123355	LRRC28	709.964	-0.0911668	1
115353	LRRC42	617.812	0.0981474	1
23484	LEPROTL1	1736.56	-0.106075	1
105374366	LINC02482	63.3381	-0.271058	1
124274	GPR139	46.2056	0.326313	1
400841	LINC01597	48.9643	-0.285216	1
55132	LARP1B	954.237	-0.100677	1
5471	PPAT	1441.29	-0.0846768	1
2185	PTK2B	267.623	0.14447	1
55248	PACC1	413.694	0.130479	1
8748	ADAM20	62.4525	-0.282434	1
7257	TSNAX	587.274	-0.113719	1
137392	CIBAR1	924.225	-0.103278	1
987	LRBA	1155.56	-0.0913048	1
7871	SLMAP	2009.77	-0.0667371	1
389197	C4orf50	1710.97	0.095811	1
5348	FXYD1	61.873	-0.263717	1
50511	SYCP3	53.8192	-0.339675	1
57665	RDH14	312.842	0.138328	1
23523	CABIN1	3240.22	0.0815802	1
56981	PRDM11	2104.79	-0.0693241	1
8655	DYNLL1	5345.77	0.0956725	1
84954	MPND	1093.69	0.0933636	1
51124	IER3IP1	698.488	-0.149979	1
10715	CERS1	278.796	0.147917	1
7030	TFE3	2238.95	0.086611	1
284353	NKPD1	82.9972	-0.241942	1
54872	PIGG	1371.64	-0.0720201	1
401491	VLDLR-AS1	162.222	-0.187876	1
219790	RTKN2	62.0257	-0.268169	1
4851	NOTCH1	76.6839	0.494452	1
84142	ABRAXAS1	137.529	-0.181058	1
2657	GDF1	2481.94	0.170457	1
1903	S1PR3	66.9833	0.29466	1
123016	TTC8	269.651	-0.142939	1
6547	SLC8A3	1376.58	-0.0726813	1
58492	ZNF77	147.394	-0.164839	1
202052	DNAJC18	2318.99	-0.0809245	1
10499	NCOA2	6523.55	-0.0604779	1
280	AMY2B	366.39	-0.109525	1
261734	NPHP4	1816.99	0.0975299	1
56925	LXN	52.2198	0.296691	1
22803	XRN2	2387.59	-0.0732065	1
89797	NAV2	9355.02	-0.0605406	1
100874048	DGUOK-AS1	41.0576	-0.318607	1
400761	LRRC8C-DT	59.5586	-0.250654	1
6938	TCF12	1827.67	-0.0819019	1
8050	PDHX	1663.9	-0.0754725	1
3321	IGSF3	5661.67	-0.079931	1
53944	CSNK1G1	2601.35	-0.0604404	1
342909	ZNF284	409.98	0.119308	1
51000	SLC35B3	337.833	-0.145745	1
100533182	SEC24B-AS1	66.7375	-0.271599	1
91947	ARRDC4	346.642	-0.111362	1
80003	PCNX2	9476.05	0.0553182	1
1843	DUSP1	1382.79	0.0833024	1
388403	YPEL2	155.096	0.166553	1
1063	CENPF	64.2065	0.307149	1
23140	ZZEF1	5711.91	-0.0648744	1
84947	SERAC1	816.23	-0.0895347	1
5862	RAB2A	5342.01	-0.0993464	1
220906	WAC-AS1	969.031	-0.0818185	1
1427	CRYGS	43.7448	-0.338707	1
6548	SLC9A1	1419.6	0.0820579	1
200172	SLFNL1	83.3344	-0.279291	1
9960	USP3	1047.91	-0.0800255	1
222901	RPL23P8	130.107	0.188247	1
64221	ROBO3	46.9636	0.372392	1
226	ALDOA	666.255	0.101975	1
284023	RNF227	104.45	0.208321	1
79184	BRCC3	914.859	-0.0913948	1
100505761	C10orf95-AS1	269.785	0.12115	1
651302	ZKSCAN8P1	89.549	-0.232026	1
7084	TK2	633.634	-0.0946717	1
121274	ZNF641	2323.3	-0.0631155	1
205327	C2orf69	804.374	-0.0871082	1
92283	ZNF461	462.136	-0.12242	1
64327	LMBR1	3040.96	-0.0786853	1
2805	GOT1	3439.34	0.0715723	1
56647	BCCIP	1281.67	0.0870276	1
728229	TMEM191B	66.1504	0.251491	1
23559	WBP1	269.732	0.122061	1
114796	PSMG3-AS1	1182.57	0.116143	1
10906	TRAFD1	1876.65	-0.0645939	1
1939	EIF2D	413.589	0.124377	1
65124	SOWAHC	662.799	-0.113913	1
55815	TSNAXIP1	213.956	0.168933	1
6284	S100A13	125.236	-0.185728	1
114814	GNRHR2	92.6997	0.232144	1
56108	PCDHGA7	1070.33	-0.0814273	1
26502	NARF	2570.57	0.0660056	1
100287616	LOXL1-AS1	148.531	0.192843	1
10480	EIF3M	2083.83	-0.0564311	1
28985	MCTS1	1299.59	-0.123793	1
23366	KIAA0895	1640.08	-0.0995952	1
80298	MTERF2	417.985	0.103421	1
64782	AEN	696.845	0.0991168	1
100885848	PTGES3L	111.191	-0.195056	1
55451	LINC00216	47.6544	-0.317615	1
28972	SPCS1	1228.31	0.0908212	1
150678	COPS9	912.687	0.102072	1
9825	SPATA2	880.094	0.0855689	1
6468	FBXW4	975.582	0.0931243	1
255426	RASGEF1C	388.387	0.128665	1
27232	GNMT	48.511	0.345679	1
23039	XPO7	2218.1	-0.0613179	1
79883	PODNL1	79.5484	-0.225697	1
51290	ERGIC2	680.997	-0.147322	1
149134	LINC01341	328.47	0.140133	1
283149	BCL9L	3339.47	0.0768312	1
54345	SOX18	41.6702	0.316603	1
5432	POLR2C	1159.77	0.0728155	1
57452	GALNT16	2159.47	0.0739013	1
221091	LRRN4CL	42.0305	0.327946	1
729096	BMS1P4	45.8724	-0.322968	1
9645	MICAL2	134.595	-0.21149	1
113939925	BMS1P4-AGAP5	62.1591	-0.277613	1
10248	POP7	665.515	0.101574	1
1773	DNASE1	1737.87	0.0867842	1
654319	SNORA5A	74.1466	0.248689	1
8664	EIF3D	1808.53	0.0748933	1
152756	FAM218A	113.706	-0.215809	1
4858	NOVA2	13572.2	0.062003	1
57659	ZBTB4	3152.67	0.0704868	1
7352	UCP3	81.8245	-0.227835	1
54567	DLL4	137.068	0.170943	1
54520	CCDC93	1894.54	0.0564493	1
2752	GLUL	2987.4	-0.0530173	1
54819	ZCCHC10	341.988	-0.126663	1
1103	CHAT	473.692	-0.117619	1
111216286	LINC02575	67.7928	0.240028	1
27291	R3HCC1L	527.914	-0.123095	1
6427	SRSF2	1179.36	-0.0958729	1
1075	CTSC	139.906	0.18033	1
151790	WDR49	52.6136	-0.269122	1
54884	RETSAT	362.229	0.130655	1
158160	HSD17B7P2	76.5888	-0.230854	1
284058	KANSL1	3752.7	-0.0529909	1
55506	MACROH2A2	4201.2	0.0565696	1
7738	ZNF184	335.095	-0.137767	1
100129550	LINC02035	552.916	-0.093744	1
375790	AGRN	16427	0.151291	1
2330	FMO5	185.746	-0.178978	1
8372	HYAL3	328.486	0.122762	1
149473	CCDC24	368.228	0.122933	1
6297	SALL2	5060.6	0.0583153	1
54926	UBE2R2	4284.53	0.05025	1
3251	HPRT1	806.396	-0.114983	1
902	CCNH	772.795	-0.0976054	1
29887	SNX10	920.448	-0.141556	1
55342	STRBP	5608.07	-0.0734342	1
158228	FAM201A	85.2863	-0.241779	1
1198	CLK3	1729.47	0.0656596	1
217	ALDH2	3219.76	-0.0587304	1
8874	ARHGEF7	6648.94	-0.0548656	1
79876	UBA5	1667.86	-0.0669203	1
80790	CMIP	15636.4	0.0534206	1
105616981	B3GALT1-AS1	120.402	-0.197877	1
10478	SLC25A17	848.966	0.0885518	1
64965	MRPS9	277.795	0.146944	1
54875	CNTLN	341.267	-0.126999	1
64434	NOM1	970.99	-0.0697688	1
890	CCNA2	53.3571	0.280902	1
27297	CRCP	1410.58	-0.0668741	1
58528	RRAGD	1182.61	-0.0856054	1
80381	CD276	5180.83	0.0859763	1
7329	UBE2I	3283.36	0.0591013	1
5204	PFDN5	96.5368	-0.213912	1
23474	ETHE1	100.722	0.22378	1
60386	SLC25A19	137.288	-0.173877	1
554313	H4C15	316.448	-0.148737	1
55760	DHX32	623.903	-0.102948	1
7529	YWHAB	17346.3	0.0533986	1
203	AK1	510.116	0.106603	1
120379	PIH1D2	51.2689	-0.321355	1
144568	A2ML1	55.2188	-0.264443	1
57509	MTUS1	2028.33	0.0820994	1
84547	PGBD1	907.573	-0.074947	1
131118	DNAJC19	406.779	-0.118197	1
51127	TRIM17	218.062	0.144508	1
28973	MRPS18B	1283.11	0.0732882	1
9512	PMPCB	1260.74	-0.105251	1
285540	SEPSECS-AS1	44.8041	-0.347845	1
6638	SNRPN	757.067	0.0822179	1
79921	TCEAL4	1907.46	0.0795111	1
7035	TFPI	141.579	-0.174361	1
11147	HHLA3	75.8888	0.242216	1
169834	ZNF883	583.019	-0.106861	1
7494	XBP1	1539.81	-0.0750102	1
9445	ITM2B	3158.36	-0.0672173	1
55243	KIRREL1	2280.65	0.0686811	1
80217	CFAP43	101.618	-0.216947	1
100129250	SMIM27	110.378	-0.183483	1
29956	CERS2	1583.52	0.0685484	1
100861555	LINC00565	151.771	-0.176833	1
10476	ATP5PD	2107.12	-0.0667702	1
134121	C5orf49	113.531	0.168338	1
9771	RAPGEF5	2003.48	-0.0609232	1
114044	MCM3AP-AS1	550.867	0.0930118	1
55219	MACO1	3023.36	-0.0634299	1
2936	GSR	2441.18	0.054777	1
36	ACADSB	1333.53	-0.111205	1
80852	GRIP2	1201.24	0.0959275	1
9671	WSCD2	1803.99	0.0717136	1
84866	TMEM25	1717.28	0.0759024	1
283635	FAM177A1	1394.41	0.0670098	1
64326	COP1	2270.18	-0.0712797	1
79571	GCC1	1049.68	-0.0886814	1
100421577	FAM21EP	107.501	-0.200791	1
27154	BRPF3	3170.96	0.0560155	1
414194	CCNYL2	77.4839	-0.223243	1
4361	MRE11	228.995	-0.144465	1
55275	VPS53	7710.63	-0.0490469	1
133015	PACRGL	442.311	-0.108228	1
64857	PLEKHG2	3404.16	0.0710838	1
23072	HECW1	4038.29	-0.0595167	1
11194	ABCB8	2122.82	0.0909508	1
100506436	SPAG5-AS1	78.7785	0.248376	1
6611	SMS	3538.62	0.0544307	1
19	ABCA1	623.292	0.100945	1
161725	OTUD7A	1408.76	0.0687538	1
22981	NINL	1609.09	0.0938654	1
641298	SMG1P1	896.99	-0.110259	1
64147	KIF9	186.375	0.140188	1
6650	CAPN15	1771.35	0.0965798	1
9757	KMT2B	4147.66	0.0911498	1
100133091	LOC100133091	403.916	-0.106872	1
92270	ATP6AP1L	109.255	-0.1797	1
7566	ZNF18	311.825	-0.114499	1
256764	WDR72	230.24	0.17592	1
282991	BLOC1S2	1714.13	-0.0925126	1
26515	TIMM10B	1147.24	0.0896727	1
148103	ZNF599	416.659	-0.104011	1
25855	BRMS1	469.664	0.110344	1
23239	PHLPP1	910.395	-0.100329	1
100287482	SMKR1	172.282	0.154717	1
653598	PPIAL4C	64.4455	-0.27187	1
22872	SEC31A	4500.43	-0.0688606	1
4288	MKI67	72.245	0.373881	1
7355	SLC35A2	848.205	0.0934782	1
55744	COA1	1604.55	-0.0666933	1
374969	SVBP	460.851	-0.108061	1
56125	PCDHB11	280.994	-0.126311	1
152815	THAP6	323.056	-0.153755	1
84124	ZNF394	632.887	-0.0899261	1
5442	POLRMT	2152.78	0.111182	1
126382	NR2C2AP	211.139	0.17804	1
8725	URI1	1588.34	-0.0815185	1
3385	ICAM3	180.789	-0.175819	1
126433	FBXO27	490.88	0.114299	1
53	ACP2	1583.87	0.0788731	1
115106	HAUS1	305.596	0.109976	1
54807	ZNF586	778.457	-0.0844144	1
401320	GARS1-DT	1459.71	-0.0748944	1
51119	SBDS	1300.73	-0.0849555	1
8453	CUL2	1842.86	-0.0829364	1
7589	ZSCAN21	237.698	-0.128362	1
83636	C19orf12	2309.49	0.0561768	1
728752	ZNF566-AS1	51.4474	0.298599	1
57594	HOMEZ	407.271	0.0994263	1
55726	INTS13	572.917	-0.104063	1
153129	SLC38A9	349.19	-0.126979	1
55605	KIF21A	15177.7	-0.0625085	1
92591	ASB16	58.0711	0.254013	1
51234	EMC4	1147.05	0.0838567	1
375346	STIMATE	85.3704	0.229695	1
56548	CHST7	128.89	0.171605	1
388610	TRNP1	1627.27	0.0768983	1
55610	VPS50	1264.82	-0.0807916	1
116448	OLIG1	82.3988	-0.238197	1
7405	UVRAG	1745.4	-0.0611742	1
55096	EBLN2	56.1068	-0.261739	1
8313	AXIN2	528.013	-0.107774	1
81796	SLCO5A1	3044.44	-0.0523622	1
401264	TRAM2-AS1	204.079	-0.162394	1
57505	AARS2	1034.95	0.083808	1
440574	MICOS10	1133.35	0.079489	1
84164	ASCC2	1410.27	0.0675924	1
1953	MEGF6	54.6025	-0.295195	1
51375	SNX7	89.2402	0.224521	1
653080	GUSBP16	1315.74	0.0687474	1
57510	XPO5	3607.26	-0.0543095	1
7454	WAS	73.1911	-0.214681	1
9898	UBAP2L	7241.75	0.0616726	1
780853	SNORD3C	5215.05	0.0811588	1
374786	EFCAB5	99.9472	-0.196046	1
105374057	LINC02024	116.204	-0.215713	1
85315	PAQR8	431.95	-0.104087	1
653583	PHLDB3	80.9456	0.217419	1
90134	KCNH7	2105.59	0.075475	1
90007	MIDN	7429.61	0.0810047	1
85458	DIXDC1	1380.05	0.07207	1
85363	TRIM5	93.9434	-0.202634	1
102724594	U2AF1L5	165.396	-0.159398	1
10692	RRH	43.5838	-0.32232	1
5883	RAD9A	234.585	0.162408	1
10116	FEM1B	9711.99	-0.0706203	1
25961	NUDT13	131.019	-0.158824	1
200958	MUC20	595.206	-0.0908078	1
283659	PRTG	238.036	-0.366842	1
23306	NEMP1	83.4567	-0.218851	1
6419	SETMAR	564.5	-0.100791	1
11141	IL1RAPL1	66.0221	0.225399	1
3156	HMGCR	21884.5	0.0450406	1
171392	ZNF675	586.985	-0.128821	1
9252	RPS6KA5	197.149	-0.165201	1
10957	PNRC1	360.474	-0.110664	1
85002	FAM86B1	305.159	0.142649	1
84457	PHYHIPL	2302.13	0.0910653	1
4841	NONO	9217.55	0.0471096	1
80896	NPL	46.9723	-0.259784	1
65980	BRD9	2008.25	0.0748147	1
160897	GPR180	484.599	-0.114702	1
100101467	ZSCAN30	953.976	-0.0830611	1
9972	NUP153	3261.99	-0.069038	1
58490	RPRD1B	1212.36	-0.0728214	1
23335	WDR7	3748.86	-0.05209	1
124751	KRBA2	2582.75	-0.0540065	1
9988	DMTF1	2058.19	-0.0942055	1
2246	FGF1	57.9435	-0.26939	1
8859	STK19	700.633	0.099809	1
26273	FBXO3	1514.63	-0.0861728	1
170384	FUT11	1707.77	0.0608601	1
100130207	LOC100130207	45.8221	-0.292997	1
221120	ALKBH3	336.641	0.108961	1
7148	TNXB	187.042	-0.175524	1
91	ACVR1B	4283.8	0.0562541	1
6430	SRSF5	2755.93	0.0625747	1
728806	NSFP1	2332.41	0.0632963	1
5690	PSMB2	3496.23	0.0611632	1
401127	LOC401127	44.0577	-0.270414	1
30012	TLX3	233.4	0.13194	1
6173	RPL36A	91.424	-0.20908	1
4552	MTRR	578.996	-0.102284	1
55856	ACOT13	457.161	-0.122677	1
79727	LIN28A	56.5739	-0.411964	1
49855	SCAPER	2854.07	-0.0765737	1
3761	KCNJ4	65.2079	0.218567	1
84224	NBPF3	488.073	0.0941793	1
7879	RAB7A	6011.44	0.0702055	1
11160	ERLIN2	1299.59	-0.0691961	1
4636	MYL5	199.034	0.166812	1
8243	SMC1A	7952.53	0.0499145	1
122481	AK7	49.7832	0.364487	1
64983	MRPL32	880.814	0.108215	1
9812	DELE1	1531.07	0.086373	1
91392	ZNF502	206.761	-0.150653	1
317772	H2AC21	128.72	0.165327	1
6635	SNRPE	295.598	-0.122573	1
375341	C3orf62	427.53	0.0970593	1
4625	MYH7	201.386	0.144194	1
64421	DCLRE1C	514.315	-0.103633	1
399664	MEX3D	2294.64	0.0922464	1
1281	COL3A1	56.0836	0.443103	1
9341	VAMP3	459.267	-0.103473	1
84065	TMEM222	1470.13	0.0840585	1
123591	TMEM266	224.308	0.132581	1
677774	SCARNA1	52.4319	-0.325499	1
84838	ZNF496	3118.17	0.0696043	1
100506504	PRKCZ-AS1	352.839	0.127384	1
10626	TRIM16	320.751	-0.121382	1
79882	ZC3H14	2215.53	-0.0639888	1
8881	CDC16	1824.22	-0.069442	1
79070	POGLUT2	161.676	-0.154136	1
27019	DNAI1	84.3129	0.212696	1
51714	SELENOT	2841.61	-0.0863675	1
55108	BSDC1	3169.55	0.0718643	1
414235	DIP2C-AS1	691.969	-0.122267	1
5870	RAB6A	10940.2	-0.0711048	1
388796	SNHG17	779.692	-0.106166	1
55012	PPP2R3C	525.032	-0.120541	1
801	CALM1	30793.6	-0.0563122	1
6777	STAT5B	1887.33	0.0613859	1
494143	CHAC2	98.7001	-0.187178	1
54941	RNF125	471.956	-0.101998	1
6310	ATXN1	4986.44	-0.0465061	1
54509	RHOF	109.49	0.204657	1
51184	GPN3	220.757	-0.144037	1
11060	WWP2	1918.2	0.0636439	1
27229	TUBGCP4	1160.69	-0.0660514	1
100506495	LIFR-AS1	107.469	-0.203796	1
83608	C18orf21	365.142	-0.128954	1
116832	RPL39L	103.626	0.196994	1
4839	NOP2	68.6023	-0.246267	1
50810	HDGFL3	7303.91	-0.0750403	1
441502	RPS26P11	422.955	0.118701	1
342945	ZSCAN22	493.51	0.0970961	1
11216	AKAP10	1048.43	-0.084758	1
731275	LINC01347	265.776	0.128352	1
64901	RANBP17	1071.28	0.105798	1
51268	PIPOX	43.1155	-0.276997	1
54882	ANKHD1	72.0055	-0.242824	1
137682	NDUFAF6	586.085	-0.0868231	1
353174	ZACN	85.1671	0.226249	1
4162	MCAM	616.562	-0.120456	1
140849	LINC00266-1	109.33	-0.207501	1
873	CBR1	542.007	0.105297	1
11322	TMC6	170.766	0.15942	1
100132774	KDM4A-AS1	100.428	-0.207367	1
104355426	LENG8-AS1	266.391	0.116018	1
144699	FBXL14	1248.4	0.101831	1
9367	RAB9A	177.541	0.139331	1
2542	SLC37A4	350.187	0.111022	1
100861549	LINC00562	46.2877	-0.277031	1
153657	TTC23L	124.387	-0.173566	1
9648	GCC2	1380.9	-0.100374	1
92521	SPECC1	2899	0.0501133	1
55222	LRRC20	942.95	0.0792211	1
883	KYAT1	40.2491	-0.326604	1
2135	EXTL2	807.538	-0.101099	1
135138	PACRG	119.789	-0.175212	1
219541	MED19	599.566	-0.0886313	1
22818	COPZ1	3042.5	0.0602797	1
23046	KIF21B	28547.3	0.0615502	1
440104	TMEM198B	359.993	0.107314	1
638	BIK	52.2143	-0.328545	1
6621	SNAPC4	1029.97	0.105796	1
8671	SLC4A4	256.845	-0.125403	1
100652824	KIAA2012	45.6273	-0.293758	1
146057	TTBK2	4809.68	-0.0587566	1
85464	SSH2	5589.51	-0.0448025	1
170689	ADAMTS15	263.806	-0.156821	1
23635	SSBP2	2787.07	-0.0947233	1
752	FMNL1	659.464	0.0837918	1
10217	CTDSPL	482.814	-0.104025	1
3062	HCRTR2	94.3985	-0.186147	1
115825	WDFY2	2043.83	0.0574085	1
54933	RHBDL2	48.0483	0.283844	1
2104	ESRRG	633.486	-0.111721	1
283212	KLHL35	141.561	-0.156769	1
55163	PNPO	603.029	0.116783	1
2590	GALNT2	5812.65	-0.0822486	1
3703	STT3A	2421.25	-0.0733073	1
85004	RERG	66.3564	0.251669	1
255480	TBX5-AS1	62.461	-0.291796	1
6617	SNAPC1	198.073	-0.145434	1
113612	CYP2U1	420.438	-0.0983954	1
84725	PLEKHA8	2915.27	-0.0671133	1
101929709	RIPK2-DT	245.135	-0.130305	1
253190	SERHL2	168.384	0.158971	1
23208	SYT11	13316	0.0454119	1
3696	ITGB8	274.284	0.130245	1
26025	PCDHGA12	189.616	-0.149685	1
4482	MSRA	263.205	0.12494	1
10236	HNRNPR	4137.17	-0.0666023	1
10021	HCN4	3299.91	0.0765442	1
9562	MINPP1	673.414	-0.0864937	1
83541	FAM110A	517.066	0.119692	1
54206	ERRFI1	1034.7	-0.0852447	1
93643	TJAP1	385.484	0.114415	1
100499405	LINC00987	91.2881	0.203507	1
4318	MMP9	58.5308	-0.289423	1
147645	VSIG10L	356.708	0.10921	1
1200	TPP1	346.973	0.117161	1
100499483	CCDC180	68.6068	-0.224982	1
2679	GGT3P	50.4726	0.278366	1
8028	MLLT10	1498.1	-0.102735	1
440193	CCDC88C	1014.63	0.0688694	1
10933	MORF4L1	7418.9	-0.0706764	1
6165	RPL35A	3166.33	0.0833318	1
55312	RFK	1896.07	-0.0985164	1
9495	AKAP5	133.998	-0.173872	1
112937	GLB1L3	1758.31	0.0757746	1
54475	NLE1	1515.88	0.0729395	1
4919	ROR1	44.8696	-0.301698	1
1829	DSG2	113.833	0.197342	1
55613	MTMR8	196.212	0.138436	1
121457	IKBIP	227.613	0.158135	1
29074	MRPL18	930.69	0.0696281	1
84914	ZNF587	2727.13	-0.0505923	1
2184	FAH	243.122	0.13183	1
151230	KLHL23	774.75	-0.113252	1
9880	ZBTB39	1346.86	-0.0621485	1
7029	TFDP2	884.979	-0.0708832	1
23300	ATMIN	2859.93	-0.0680524	1
126520	PLK5	57.4786	0.266809	1
57475	PLEKHH1	1432.08	0.0747658	1
51177	PLEKHO1	1781.03	0.0789729	1
254122	SNX32	214.064	0.14984	1
146705	TEPSIN	285.481	0.119863	1
64771	ILRUN	2661.08	0.0573869	1
6749	SSRP1	5931.04	0.044349	1
5623	PSPN	55.2223	0.291259	1
54972	TMEM132A	9226.57	0.0992288	1
81611	ANP32E	817.669	-0.0766923	1
10643	IGF2BP3	1416.94	-0.0665151	1
100506299	ID2-AS1	188.055	0.153827	1
51057	WDPCP	289.73	0.125605	1
6281	S100A10	1930.58	-0.0783088	1
3918	LAMC2	109.318	-0.219547	1
57466	SCAF4	2172.7	-0.0604314	1
440603	BCL2L15	41.5906	-0.324352	1
8717	TRADD	51.0168	0.333599	1
4157	MC1R	203.708	0.142838	1
6432	SRSF7	2389.27	0.0656569	1
100132249	LOC100132249	444.833	0.103932	1
283578	TMED8	4618.3	-0.0671254	1
100132891	MSC-AS1	105.982	-0.240099	1
642361	LOC642361	419.39	0.113745	1
27156	RSPH14	87.6172	0.19719	1
55054	ATG16L1	2053.67	-0.0581311	1
147166	TRIM16L	266.329	0.150794	1
124997	WDR81	1165.73	0.0871513	1
221061	FAM171A1	3985.04	0.0557702	1
4808	NHLH2	4706.21	0.0509502	1
2967	GTF2H3	486.088	-0.0986855	1
143686	SESN3	4071.69	-0.0888827	1
126432	RINL	136.987	0.189193	1
81847	RNF146	1756.66	-0.072122	1
8555	CDC14B	457.052	-0.108977	1
112858	TP53RK	768.958	-0.0763963	1
493861	EID3	53.3512	-0.3325	1
79616	CCNJL	386.194	0.100617	1
5594	MAPK1	4830.64	-0.0671905	1
307	ANXA4	58.554	-0.239706	1
93587	TRMT10A	149.915	-0.205916	1
619383	SCARNA9	240.994	0.163271	1
6634	SNRPD3	2416.22	-0.0645693	1
157378	TMEM65	4375.78	-0.0660914	1
57827	C6orf47	943.04	0.089579	1
103091865	BRWD1-AS2	76.0777	-0.201321	1
136	ADORA2B	124.621	0.203261	1
6609	SMPD1	992.095	0.0906051	1
55450	CAMK2N1	10159.6	0.0477473	1
647042	GOLGA6L10	128.547	0.178991	1
388524	RPSAP58	415.137	0.115308	1
7014	TERF2	2295.03	0.0552917	1
51606	ATP6V1H	2866.68	0.0460935	1
100996307	LIPE-AS1	461.265	-0.103337	1
6299	SALL1	1925.51	0.0689856	1
129401	NUP35	304.789	-0.144953	1
56675	NRIP3	2042.59	0.0676961	1
55703	POLR3B	929.667	-0.0811728	1
80759	KHDC1	287.989	-0.107588	1
6046	BRD2	8173.47	0.0397483	1
284459	ZNF875	1374.95	0.0659704	1
22875	ENPP4	466.624	-0.150029	1
57192	MCOLN1	683.11	0.0870395	1
3185	HNRNPF	2204.91	0.0580128	1
84937	ZNRF1	4677.82	0.0717991	1
7381	UQCRB	3171.05	-0.101827	1
83642	SELENOO	723.287	0.093961	1
10455	ECI2	262.516	-0.124821	1
399968	PATE4	110.089	-0.184789	1
145483	FAM161B	1221.24	-0.0629352	1
105369391	LOC105369391	103.952	0.200657	1
8737	RIPK1	904.666	0.0715872	1
5872	RAB13	127.144	0.178804	1
2553	GABPB1	396.703	-0.117509	1
221458	KIF6	97.3938	0.181992	1
9644	SH3PXD2A	5232.98	-0.0636716	1
55154	MSTO1	661.593	0.0914643	1
105372582	LOC105372582	113.942	-0.178833	1
210	ALAD	1026.39	0.0783374	1
84986	ARHGAP19	146.327	-0.166819	1
100506190	LINC00963	1291.89	-0.0683284	1
56267	KYAT3	328.078	-0.129879	1
81537	SGPP1	537.032	-0.0911165	1
11222	MRPL3	1717.49	0.0848123	1
6309	SC5D	3240.04	-0.101959	1
152002	XXYLT1	1582	0.0744883	1
1161	ERCC8	852.02	-0.109543	1
55741	EDEM2	327.757	0.130373	1
84750	FUT10	189.663	0.132485	1
399697	CTXN2	46.9386	-0.272343	1
107984921	LINC01772	113.02	-0.205504	1
219293	ATAD3C	81.6036	0.207715	1
84669	USP32	5796.44	-0.0572532	1
9474	ATG5	703.938	-0.0840853	1
79712	GTDC1	405.791	-0.117991	1
81544	GDPD5	2356.16	0.0848611	1
23287	AGTPBP1	5447.35	-0.0746208	1
2134	EXTL1	147.105	0.170317	1
203245	NAIF1	208.935	0.138245	1
221078	NSUN6	330.542	-0.142243	1
2035	EPB41	5023.76	-0.0458749	1
412	STS	1456.96	-0.0666792	1
677808	SNORA23	895.077	0.114159	1
286527	TMSB15B	731.987	-0.0793041	1
84336	TMEM101	435.763	0.101712	1
5793	PTPRG	9532.26	-0.0536152	1
63875	MRPL17	720.027	0.0744618	1
3633	INPP5B	542.566	0.0904552	1
5994	RFXAP	161.67	-0.149004	1
401630	FAM224A	160.962	-0.1598	1
56895	AGPAT4	5939.74	0.0487769	1
6687	SPG7	3748.74	0.0797574	1
9061	PAPSS1	3485.65	-0.0495364	1
729652	TEDC2-AS1	81.9935	-0.273971	1
51738	GHRL	64.961	-0.244068	1
83852	SETDB2	316.595	-0.104923	1
284086	NEK8	226.09	0.124319	1
7170	TPM3	5614.54	0.0425545	1
9569	GTF2IRD1	1949.72	0.0613546	1
93210	PGAP3	319.214	0.132069	1
22	ABCB7	763.4	-0.0874756	1
1933	EEF1B2	3105.78	0.0788122	1
201477	DLGAP1-AS3	45.4845	-0.253202	1
286826	LIN9	94.1241	-0.200074	1
23398	PPWD1	405.218	-0.128221	1
404037	HAPLN4	143.694	-0.188559	1
780851	SNORD3A	65683.5	0.0906804	1
220992	ZNF485	145.716	-0.161009	1
83695	RHNO1	603.551	0.0868807	1
389114	ZNF662	204.391	-0.152559	1
653247	PRB2	50.2723	-0.286558	1
54553	MIR4453HG	300.041	-0.10455	1
55739	NAXD	2248.73	0.066899	1
51545	ZNF581	314.319	0.121984	1
435	ASL	1257.69	0.0756813	1
60685	ZFAND3	4293.46	-0.0486451	1
51135	IRAK4	107.704	-0.184788	1
56947	MFF	1703.57	-0.0664256	1
79135	APOO	572.184	0.104696	1
1729	DIAPH1	2387.48	-0.0654606	1
79573	TTC13	1228.61	-0.0780857	1
93621	MRFAP1	10865.1	0.0447137	1
246119	TTTY10	64.268	-0.205294	1
8335	H2AC4	61.0999	-0.237618	1
100507341	SMIM18	268.785	-0.13414	1
100996712	SRGAP2D	740.784	0.0811851	1
7169	TPM2	63.4509	-0.295888	1
84918	LRP11	1470.99	-0.0571535	1
387521	PEDS1	2430.04	-0.0584635	1
406934	MIR142	75.0426	-0.240375	1
116143	DNAAF10	270.21	-0.118911	1
79666	PLEKHF2	54.9194	-0.244919	1
56993	TOMM22	1433.02	0.0579687	1
51030	TVP23B	632.832	-0.104036	1
282890	ZNF311	162.863	-0.150254	1
728568	C12orf73	718.745	0.0795513	1
10915	TCERG1	2359.5	-0.0645942	1
22901	ARSG	271.487	0.133584	1
51136	RNFT1	74.1047	-0.24154	1
283349	RASSF3	70.1237	0.24593	1
51121	RPL26L1	350.997	0.0995931	1
119710	IFTAP	208.045	0.128333	1
5970	RELA	1156.19	0.0695041	1
407738	TAFA1	52.7094	0.296318	1
6780	STAU1	6060.8	0.0427269	1
79987	SVEP1	885.915	0.0793479	1
126969	SLC44A3	67.6041	-0.204588	1
3680	ITGA9	346.774	-0.138329	1
90417	KNSTRN	759.126	-0.0820773	1
29915	HCFC2	961.779	-0.101968	1
22841	RAB11FIP2	2350.08	-0.0959726	1
27336	HTATSF1	4795.54	0.0655602	1
9793	CKAP5	10648.8	-0.0380624	1
84246	MED10	1029.72	0.0758139	1
9150	CTDP1	1112.59	0.0823081	1
374986	MIGA1	903.745	-0.0933852	1
8284	KDM5D	1864.49	0.0656171	1
130872	AHSA2P	655.346	-0.0848577	1
5635	PRPSAP1	1155.17	0.0672705	1
51478	HSD17B7	613.166	-0.0788026	1
85028	SNHG12	279.096	0.13414	1
7775	ZNF232	388.8	-0.0980575	1
23145	SSPOP	395.267	0.121145	1
10161	LPAR6	47.1291	-0.260775	1
51239	ANKRD39	48.7583	0.258102	1
7158	TP53BP1	13820.7	-0.0362242	1
598	BCL2L1	3384.42	0.0658619	1
79087	ALG12	644.092	0.0836962	1
11158	RABL2B	1595.41	0.0586285	1
149345	SHISA4	298.057	0.136074	1
2182	ACSL4	7227.71	-0.061037	1
128077	LIX1L	974.529	0.0644811	1
387628	FGF7P6	149.212	-0.166078	1
55192	DNAJC17	445.437	0.0892286	1
25832	NBPF14	379.454	-0.105597	1
79929	MAP6D1	293.325	0.121648	1
54516	MTRF1L	1041.13	-0.08545	1
25886	POC1A	78.4911	0.205755	1
1019	CDK4	550.474	0.0937902	1
197257	LDHD	63.3548	-0.226811	1
57819	LSM2	395.306	0.0970262	1
64431	ACTR6	591.261	-0.130804	1
3419	IDH3A	1550.54	-0.0653005	1
80764	THAP7	620.69	0.11111	1
329	BIRC2	1944.85	-0.0743144	1
10914	PAPOLA	4102.3	-0.0844773	1
100033442	SNORD115-5	94.6251	0.191666	1
57579	FAM135A	1746.64	-0.0941133	1
150962	PUS10	43.9113	-0.278128	1
57462	MYORG	417.288	0.109727	1
51639	SF3B6	489.285	0.219285	1
64426	SUDS3	2963.63	0.0550227	1
10019	SH2B3	991.261	0.0661496	1
6478	SIAH2	874.458	0.0676452	1
9354	UBE4A	3066.27	-0.0616149	1
58157	NGB	152.558	0.169632	1
1808	DPYSL2	66518.3	0.0378268	1
57038	RARS2	1384.54	-0.0704495	1
196385	DNAH10	1840.46	-0.0676262	1
7518	XRCC4	107.986	0.21255	1
149478	BTBD19	68.1595	-0.228232	1
55140	ELP3	1736.4	-0.0551403	1
65998	ZFTA	6156.28	-0.0607124	1
8795	TNFRSF10B	862.146	0.0856032	1
25974	MMACHC	397.115	-0.106384	1
113174	SAAL1	288.338	-0.11569	1
91298	C12orf29	290.506	-0.113876	1
25829	TMEM184B	2022.58	0.0615035	1
79770	TXNDC15	2259.39	0.0546158	1
10146	G3BP1	2931.92	-0.0481688	1
6554	SLC10A1	52.0713	-0.233017	1
145553	MDP1	63.6167	0.220355	1
6741	SSB	1946.05	-0.0767696	1
7873	MANF	1129.55	-0.0687166	1
4675	NAP1L3	4312.45	0.0555688	1
92482	BBIP1	365.3	-0.12198	1
84960	CCDC183	221.467	0.1339	1
80273	GRPEL1	897.947	0.0689884	1
81671	VMP1	995.081	-0.0696562	1
1387	CREBBP	9561.59	-0.0520456	1
84976	DISP1	467.72	-0.0964319	1
130888	FBXO36	209.782	0.148641	1
91355	LRP5L	96.8191	0.223169	1
114625	ERMAP	213.137	-0.120792	1
51360	MBTPS2	2468.73	-0.0596534	1
23508	TTC9	2920.08	-0.0445421	1
114799	ESCO1	785.205	-0.0888772	1
90410	IFT20	424.104	0.0902522	1
9739	SETD1A	1578.92	0.0740992	1
220972	MARCHF8	1417.89	0.0630419	1
100507043	TUNAR	1426.6	0.0699248	1
197322	ACSF3	821.11	0.0854459	1
9766	SUSD6	1039.92	-0.083922	1
51031	GLOD4	2720.29	0.0518822	1
4302	MLLT6	2807.25	0.0723045	1
1730	DIAPH2	179.009	-0.16342	1
100129405	MSTO2P	869.918	0.0856007	1
51103	NDUFAF1	542.64	-0.0950741	1
64386	MMP25	108.156	0.196409	1
203062	TSNARE1	615.715	0.119262	1
91056	AP5B1	1270.55	0.0993215	1
56133	PCDHB2	2410.56	-0.0575547	1
123803	NTAN1	374.117	0.0998619	1
9118	INA	39873.9	-0.0372438	1
11193	WBP4	440.871	-0.104145	1
129285	PPP1R21	1533.51	-0.0613414	1
65265	C8orf33	1794.26	0.0623529	1
79031	PDCL3	424.591	0.0895362	1
6433	SFSWAP	2136.59	0.0539507	1
9772	TMEM94	1442.48	0.0826893	1
158219	TTC39B	71.1862	-0.19757	1
80739	MPIG6B	60.6824	-0.244427	1
200197	TMEM51-AS1	81.9414	0.20098	1
649	BMP1	505.523	0.0997396	1
1763	DNA2	186.723	-0.126323	1
55743	CHFR	2281.32	0.0747128	1
80230	RUFY1	905.878	0.0748671	1
153090	DAB2IP	5803.22	0.066953	1
203054	ADCK5	382.611	0.12424	1
646405	TPTE2P1	475.483	0.0941514	1
8420	SNHG3	325.219	-0.109224	1
1432	MAPK14	1041.68	-0.0803988	1
113510	HELQ	359.629	-0.107191	1
113146	AHNAK2	7259.69	0.0753105	1
55617	TASP1	366.211	0.103297	1
272	AMPD3	114.441	0.183175	1
780854	SNORD3D	631.521	0.10709	1
55734	ZFP64	1408.24	-0.0603102	1
8288	EPX	58.5611	-0.227973	1
26015	RPAP1	2076.86	0.0804462	1
9735	KNTC1	491.45	-0.0984808	1
8292	COLQ	119.449	0.179125	1
105373159	LOC105373159	321.728	-0.112527	1
127544	RNF19B	1718.33	0.0554036	1
29087	THYN1	638.524	0.0792894	1
1643	DDB2	305.324	-0.107869	1
64101	LRRC4	1911.55	-0.0559592	1
11057	ABHD2	5541.72	-0.0456078	1
4838	NODAL	46.3452	0.256336	1
100129697	LOC100129697	43.7691	0.315298	1
317760	ADAM20P1	54.206	-0.242816	1
55727	BTBD7	2184.83	-0.0626696	1
201456	FBXO15	76.9626	-0.21739	1
22885	ABLIM3	3347.18	0.0555762	1
51451	LCMT1	1602.66	0.0560331	1
10714	POLD3	443.187	-0.0931669	1
7549	ZNF2	227.442	-0.148127	1
10677	AVIL	249.194	-0.109946	1
100996930	LINC00621	243.119	0.112085	1
101954271	RNU6-9	788.298	0.0939085	1
23173	METAP1	1286.25	-0.0769286	1
388559	ZNF888	66.391	-0.205141	1
101927021	ZFAND2A-DT	316.538	-0.0993065	1
6908	TBP	561.418	-0.0932498	1
9665	MARF1	2123.99	-0.0550994	1
10742	RAI2	373.623	0.112937	1
642946	FLVCR1-DT	126.695	0.161646	1
79845	RNF122	268.96	0.111703	1
54859	ELP6	979.939	0.0671436	1
79091	METTL22	720.162	0.0826193	1
728130	NUTM2D	788.002	0.0872222	1
100506881	MKLN1-AS	311.75	-0.103999	1
79618	HMBOX1	1283.72	0.0650564	1
142680	SLC34A3	155.758	0.167347	1
54851	ANKRD49	176.038	-0.1406	1
79714	CCDC51	458.67	0.101367	1
115509	ZNF689	1083.13	-0.0627241	1
123169	LEO1	1144.99	-0.068798	1
84312	BRMS1L	422.07	-0.0967523	1
4329	ALDH6A1	391.654	0.10283	1
4627	MYH9	8069.79	0.0773728	1
144233	BCDIN3D	178.209	-0.151412	1
56120	PCDHGB8P	151.631	-0.163494	1
9324	HMGN3	248.475	-0.120937	1
5269	SERPINB6	383.312	-0.104382	1
347736	NME9	183.502	-0.125661	1
8867	SYNJ1	4243.84	-0.0559121	1
10238	DCAF7	13418.7	0.0357823	1
374920	ZSWIM9	955.922	0.0844416	1
84844	PHF5A	577.172	0.0816745	1
80024	SLC8B1	54.1521	0.250568	1
4715	NDUFB9	2589.87	0.0601586	1
2192	FBLN1	225.553	-0.121069	1
7534	YWHAZ	39221.1	-0.0696848	1
7270	TTF1	533.794	-0.0870265	1
116412	ZNF837	120.528	0.163118	1
56776	FMN2	2700.96	0.0496017	1
54903	MKS1	562.509	0.0845867	1
9831	ZNF623	2075	-0.0621956	1
10768	AHCYL1	2371.7	0.0472675	1
100506753	MAILR	265.237	0.116116	1
26097	CHTOP	2425.96	-0.0638192	1
29105	CFAP20	1254.31	0.0788609	1
4621	MYH3	52.4734	-0.286444	1
148304	C1orf74	139.103	0.168564	1
148523	CIART	42.5511	0.280651	1
23382	AHCYL2	2503.82	0.0573815	1
63027	SLC22A23	2976.95	0.0560207	1
100294362	RNF213-AS1	734.543	0.0719112	1
51434	ANAPC7	2024.66	0.064094	1
100505795	PBX1-AS1	110.154	-0.195953	1
10988	METAP2	1798.68	-0.0801224	1
9601	PDIA4	4435.95	-0.0591425	1
283417	DPY19L2	410.625	-0.0955076	1
8715	NOL4	1250.02	-0.0596981	1
222545	GPRC6A	40.2978	0.335961	1
9929	JOSD1	3072.17	0.046474	1
5794	PTPRH	2137.8	0.0725248	1
2990	GUSB	578.314	0.076952	1
64409	GALNT17	7536.7	0.0703872	1
147657	ZNF480	460.894	-0.109758	1
4056	LTC4S	46.8873	0.255048	1
197350	CASP16P	40.6985	-0.26615	1
23119	HIC2	5386.36	0.0686284	1
27235	COQ2	160.819	-0.136115	1
319085	ITPK1-AS1	77.7191	-0.213935	1
100289341	MAN1B1-DT	117.237	0.185737	1
152110	NEK10	338.893	-0.115008	1
90342	FER1L5	67.5053	0.20888	1
339175	METTL2A	1674.82	-0.0632958	1
11099	PTPN21	1367.13	-0.0591442	1
643749	TRAF3IP2-AS1	457.513	-0.0852343	1
8082	SSPN	43.6414	-0.305622	1
283089	WDR11-AS1	99.9783	-0.180456	1
127495	LRRC39	69.9848	-0.244948	1
26167	PCDHB5	3956.27	0.0496093	1
10944	C11orf58	4830.2	-0.0517466	1
23109	DDN	188.988	-0.158917	1
9487	PIGL	291.977	0.110879	1
100506660	DDX11-AS1	89.9493	-0.169656	1
57654	UVSSA	1117.72	-0.0833415	1
51256	TBC1D7	120.49	-0.165744	1
100289373	UBAC2-AS1	43.3134	-0.281513	1
401237	CASC15	91.9512	-0.179334	1
134728	IRAK1BP1	383.311	-0.105296	1
8496	PPFIBP1	2402.94	-0.0486377	1
29775	CARD10	374.004	0.11023	1
3838	KPNA2	3757.71	-0.0508887	1
166647	ADGRA3	1133.5	0.0655716	1
157697	ERICH1	1119.32	0.0633627	1
23481	PES1	2270.64	0.0732086	1
9088	PKMYT1	49.9107	0.254116	1
23150	FRMD4B	1012.9	0.07978	1
253959	RALGAPA1	3410.72	-0.0684851	1
100132103	FAM66E	107.672	-0.180604	1
339483	MTMR9LP	52.6152	-0.235669	1
79174	CRELD2	982.688	0.0931426	1
1846	DUSP4	9147.96	-0.0417326	1
349114	LINC00265	723.969	0.0823857	1
22826	DNAJC8	2185.05	0.0624918	1
79188	TMEM43	2144.39	0.0678793	1
375484	SIMC1	936.308	0.0748123	1
23060	ZNF609	7940.53	-0.0439105	1
79719	AAGAB	2325.24	-0.0547843	1
9646	CTR9	1854	-0.0557122	1
23384	SPECC1L	1945.62	-0.0515563	1
643664	SLC35G6	44.6043	0.287167	1
284837	AATBC	183.863	-0.131523	1
83758	RBP5	99.47	-0.194599	1
63982	ANO3	89.8304	-0.219181	1
56952	PRTFDC1	195.386	-0.116191	1
3190	HNRNPK	10706.4	0.064941	1
9481	SLC25A27	518.574	0.0933785	1
7267	TTC3	30393.9	-0.0455135	1
4343	MOV10	120.787	0.168714	1
3725	JUN	2572.85	0.0757735	1
441454	PTMAP11	116.701	0.159819	1
125111	GJD3	364.794	0.0970815	1
4043	LRPAP1	5255.64	0.0681397	1
56882	CDC42SE1	2082.35	0.0573025	1
100287846	LOC100287846	140.517	0.15504	1
255919	CNEP1R1	242.539	-0.148804	1
4967	OGDH	5840.61	0.0542077	1
2889	RAPGEF1	7196.41	0.0584307	1
109616976	SNORA79B	106.248	0.219137	1
55661	DDX27	1311.86	0.0705322	1
23530	NNT	5742.42	-0.0472115	1
7465	WEE1	696.965	0.0922173	1
50640	PNPLA8	2786.2	-0.0781917	1
728661	SLC35E2B	13772.3	0.060522	1
197335	WDR90	566.599	0.129802	1
57684	ZBTB26	466.585	-0.108427	1
90835	CCDC189	110.684	0.179885	1
25788	RAD54B	68.581	-0.240881	1
116984	ARAP2	79.7593	0.185941	1
142679	DUSP19	101.837	-0.159115	1
730183	LOC730183	60.4059	0.217277	1
1429	CRYZ	150.178	0.177465	1
646	BNC1	64.6366	-0.217767	1
282973	JAKMIP3	868.128	-0.0818381	1
642475	MROH6	67.4115	-0.209876	1
83475	DOHH	762.784	0.108853	1
644962	TNRC18P1	203.083	-0.160639	1
57037	ANKMY2	1387.86	0.0634717	1
2678	GGT1	73.1254	0.203805	1
23180	RFTN1	265.536	0.104373	1
2630	GBAP1	540.934	0.0963488	1
4678	NASP	2526.7	0.0461833	1
3628	INPP1	1190.31	-0.0659549	1
2161	F12	508.339	0.10852	1
54536	EXOC6	881.968	-0.0672653	1
1968	EIF2S3	2497.08	-0.0768391	1
81577	GFOD2	5113.04	0.0555609	1
55255	WDR41	2212.03	-0.0491365	1
55835	CENPJ	665.622	-0.0949314	1
1371	CPOX	598.181	-0.0809415	1
4917	NTN3	307.171	0.118378	1
518	ATP5MC3	3755.61	0.0679511	1
219743	TYSND1	518.015	0.109009	1
89944	GLB1L2	1081.4	-0.0725826	1
84340	GFM2	883.785	-0.0849752	1
84541	KBTBD8	295.271	-0.122749	1
84814	PLPP7	287.545	0.129458	1
85364	ZCCHC3	2112.84	0.0582759	1
642938	INSYN2A	842.222	0.0691827	1
56121	PCDHB15	2218.86	0.0487322	1
79639	TMEM53	452.161	0.0944095	1
26520	TIMM9	345.637	-0.101377	1
9556	ATP5MJ	1296.97	0.0850781	1
79707	NOL9	3001.45	-0.0461801	1
285489	DOK7	175.996	-0.157572	1
4952	OCRL	3631.83	0.0467407	1
339488	TFAP2E	133.253	-0.171243	1
100287216	SH3RF3-AS1	318.62	0.127769	1
26047	CNTNAP2	20012	-0.0424903	1
2591	GALNT3	55.687	-0.257385	1
8882	ZPR1	3096.46	-0.0496922	1
100652883	ALOX15P1	59.5277	0.218384	1
144481	SOCS2-AS1	160.054	0.138765	1
474170	LRRC37A2	874.163	0.0709984	1
139285	AMER1	1828.5	0.0525274	1
83853	ROPN1L	53.1793	0.239521	1
121456	SLC9A7P1	76.1662	-0.195478	1
56922	MCCC1	606.75	0.0776421	1
27069	GHITM	5203.32	-0.0527587	1
171220	DSTNP2	83.5089	0.183725	1
83445	GSG1	67.9105	0.229614	1
10313	RTN3	19747.6	-0.0345706	1
9914	ATP2C2	160.945	-0.171476	1
22978	NT5C2	2207.9	-0.0607161	1
90161	HS6ST2	821.128	0.0742957	1
5217	PFN2	9788.71	0.0772405	1
26984	SEC22A	528.26	-0.0889561	1
57180	ACTR3B	798.339	0.0911986	1
29780	PARVB	255.004	-0.118124	1
347273	CAVIN4	347.919	-0.0937771	1
3281	HSBP1	8265.05	0.072133	1
84570	COL25A1	86.0251	-0.168709	1
65989	DLK2	502.781	0.104871	1
27067	STAU2	3271.99	-0.0639243	1
651337	LOC651337	114.676	-0.172083	1
10282	BET1	211.092	-0.111916	1
10535	RNASEH2A	245.732	0.12558	1
56100	PCDHGB6	1313.21	-0.0639274	1
11015	KDELR3	47.4037	-0.264905	1
55778	ZNF839	373.794	-0.0903339	1
151188	ARL6IP6	433.973	-0.0856257	1
25821	MTO1	707.685	-0.0746998	1
80208	SPG11	3176.75	-0.050082	1
5608	MAP2K6	1203.2	-0.073753	1
100507321	ERVK13-1	1113.42	0.0660956	1
26084	ARHGEF26	68.5153	-0.198682	1
5426	POLE	1194	0.0714181	1
81502	HM13	3413.81	0.0459442	1
3554	IL1R1	40.9681	-0.331551	1
29079	MED4	603.151	-0.109525	1
143570	XRRA1	618.211	0.0769972	1
7555	CNBP	3559.14	-0.0472809	1
2530	FUT8	3340.58	0.0529008	1
26128	KIFBP	1433.24	-0.0641025	1
653659	TMEM183BP	757.537	0.0726263	1
2824	GPM6B	2272.42	-0.0622926	1
10262	SF3B4	1234.32	0.0697684	1
55732	C1orf112	77.2853	-0.209579	1
3066	HDAC2	6759.44	-0.0622607	1
25957	PNISR	2022.85	-0.0816099	1
5279	PIGC	932.542	0.0633409	1
29798	C2orf27A	491.997	-0.0999122	1
64342	HS1BP3	623.64	0.0837024	1
9120	SLC16A6	58.0631	-0.239552	1
9747	TCAF1	14005.6	0.0359703	1
1136	CHRNA3	513.669	-0.0834571	1
400793	C1orf226	57.9729	0.240878	1
3437	IFIT3	42.864	-0.279356	1
285708	LINC00491	121.502	-0.150299	1
92912	UBE2Q2	1208.62	-0.0892252	1
27099	SND1-IT1	66.5581	-0.225847	1
440093	H3-5	702.899	0.0759119	1
139411	PTCHD1	702.385	-0.0808373	1
51060	TXNDC12	646.914	-0.0918828	1
138065	RNF183	174.805	0.14685	1
8999	CDKL2	922.668	-0.0603744	1
81846	SBF2	3384.06	-0.049158	1
4580	MTX1	766.648	0.0808422	1
100506516	LINC01176	40.7593	0.299246	1
55172	DNAAF2	769.79	0.0692309	1
54458	PRR13	345.366	0.0986188	1
100132923	FAM66D	538.082	-0.0800647	1
6602	SMARCD1	3572.1	0.0471307	1
1821	DRP2	282.009	0.113309	1
56127	PCDHB9	275.212	-0.109578	1
57540	DISP3	4920.4	0.0737014	1
4780	NFE2L2	887.786	-0.0740464	1
8500	PPFIA1	1975.48	-0.0510228	1
57536	KIAA1328	406.599	-0.0991152	1
10743	RAI1	8019.74	0.0699664	1
23408	SIRT5	637.832	-0.0693676	1
283459	GATC	1317.09	-0.0588197	1
7045	TGFBI	144.809	0.154419	1
10842	PPP1R17	85.1499	-0.187942	1
54923	LIME1	428.167	0.137702	1
23580	CDC42EP4	663.497	0.0794393	1
100129543	ZNF730	200.636	-0.12361	1
441307	HRAT92	49.291	0.246239	1
51250	MTRES1	325.611	-0.103382	1
1482	NKX2-5	261.503	0.113738	1
91574	MTRFR	486.783	-0.0809843	1
4035	LRP1	29587.9	0.0728304	1
400627	LOC400627	173.349	-0.148934	1
100125556	FAM86JP	79.1096	0.189623	1
100130987	LOC100130987	115.53	-0.162736	1
60401	EDA2R	52.6759	0.2301	1
6451	SH3BGRL	867.486	-0.104466	1
90355	MACIR	953.493	-0.0782096	1
9141	PDCD5	745.518	0.100837	1
54778	RNF111	2535.28	-0.0653728	1
64132	XYLT2	594.126	0.097686	1
401152	C4orf3	1398.71	-0.0674043	1
195828	ZNF367	62.6794	0.206216	1
100506674	MRPS30-DT	58.2796	-0.250216	1
112611	RWDD2A	521.917	-0.0866439	1
100132403	FAM157B	261.58	0.116662	1
54857	GDPD2	40.939	-0.260564	1
29777	ABT1	653.959	0.0746487	1
11083	DIDO1	5489.12	0.0552798	1
64172	OSGEPL1	234.117	-0.119281	1
5511	PPP1R8	1252.01	-0.0604968	1
5334	PLCL1	1666.73	-0.0586787	1
115703	ARHGAP33	5060.63	0.065561	1
83696	TRAPPC9	4517.58	0.0607588	1
6170	RPL39	1097.12	0.106181	1
23560	GTPBP4	1643.86	-0.052918	1
84059	ADGRV1	584.439	-0.0857525	1
100506007	RTCA-AS1	134.841	-0.165499	1
2098	ESD	2323.21	0.0698343	1
5501	PPP1CC	2376.63	-0.0742303	1
51654	CDK5RAP1	718.389	0.071765	1
26156	RSL1D1	3639.7	-0.0498466	1
23452	ANGPTL2	84.0527	-0.207224	1
162417	NAGS	79.9026	-0.188762	1
105379443	LOC105379443	70.5716	-0.192652	1
100132813	LOC100132813	43.3025	-0.260639	1
54103	GSAP	72.9437	-0.195364	1
148413	MRPL20-AS1	920.252	0.0868814	1
10329	RXYLT1	305.611	-0.102317	1
55622	TTC27	634.432	-0.0777223	1
340591	CA5BP1	711.251	0.0802376	1
255403	ZNF718	669.024	0.0790183	1
124454	EARS2	1123.15	0.0636944	1
10960	LMAN2	1934.3	0.0697452	1
54841	BIVM	617.756	-0.0805665	1
57142	RTN4	46382.1	0.0340286	1
6207	RPS13	3214.62	0.0817175	1
10890	RAB10	7171.61	-0.0514419	1
10861	SLC26A1	300.112	0.138529	1
23483	TGDS	78.3719	-0.228758	1
100506469	TMEM147-AS1	294.142	0.0954652	1
9804	TOMM20	5415.61	-0.0629809	1
9685	CLINT1	1435.75	-0.0821361	1
128	ADH5	2676.5	-0.0661829	1
284161	GDPD1	1212.21	-0.0741036	1
5689	PSMB1	1588.37	0.0643448	1
285533	RNF175	150.896	0.150562	1
81579	PLA2G12A	404.118	-0.0971275	1
145165	ST13P4	748.054	-0.0694756	1
388419	BTBD17	337.595	0.105339	1
51005	AMDHD2	242.702	0.143047	1
678655	CD27-AS1	133.674	-0.162153	1
105376805	LOC105376805	78.1575	0.193593	1
57020	VPS35L	2298.14	0.0526065	1
64641	EBF2	9172.97	0.0486153	1
284618	RUSC1-AS1	284.338	0.112619	1
7107	GPR137B	113.629	0.146752	1
200081	TXLNA	2761.68	0.0509985	1
79072	FASTKD3	181.92	-0.157187	1
79053	ALG8	441.774	-0.0911677	1
54361	WNT4	401.666	0.0869523	1
284521	OR2L13	112.139	0.167369	1
1675	CFD	93.309	0.162523	1
84910	TMEM87B	455.095	0.0844738	1
4698	NDUFA5	2748.38	-0.148848	1
100190939	TPT1-AS1	2008.85	-0.0584869	1
10858	CYP46A1	1099.23	0.0755832	1
711	ERC2-IT1	54.857	-0.231392	1
4926	NUMA1	4854.53	0.0660742	1
55138	FAM90A1	136.166	-0.156596	1
79178	THTPA	299.324	0.117519	1
163154	PRR22	48.5043	0.237381	1
728591	CCDC169	111.499	0.176087	1
207063	DHRSX	497.599	0.0887635	1
7336	UBE2V2	2222.94	-0.130795	1
4074	M6PR	1031.53	-0.0621055	1
64399	HHIP	63.3898	-0.230961	1
57167	SALL4	237.491	-0.106095	1
348093	RBPMS2	254.223	0.124408	1
204962	SLC44A5	643.377	0.0820869	1
144983	HNRNPA1L2	587.129	-0.0738337	1
2171	FABP5	1191.28	0.0752265	1
29889	GNL2	1256.07	-0.059204	1
643853	TMPPE	615.54	-0.0823603	1
401190	RGS7BP	544.008	0.101803	1
8837	CFLAR	4582.88	-0.0400562	1
101928725	LOC101928725	53.299	-0.220232	1
256714	MAP7D2	1758.17	-0.0500589	1
2491	CENPI	80.5994	-0.229166	1
197320	ZNF778	2701.75	-0.0481862	1
164	AP1G1	5583.5	-0.0471274	1
7334	UBE2N	4181.73	-0.0847067	1
93100	NAPRT	165.383	0.167926	1
79894	ZNF672	1520.48	0.0539431	1
54865	GPATCH4	1383.86	0.0593138	1
56101	PCDHGB5	470.178	0.1108	1
54971	BANP	534.663	0.0743197	1
10683	DLL3	483.238	0.101484	1
10732	TCFL5	203.921	0.112926	1
150248	C22orf15	58.5617	0.259194	1
9482	STX8	579.678	0.0811149	1
646626	LOC646626	65.1648	-0.216163	1
1789	DNMT3B	131.518	0.145564	1
9209	LRRFIP2	1968.77	0.059858	1
144715	RAD9B	43.2653	-0.268354	1
6421	SFPQ	15089.1	-0.0343024	1
6397	SEC14L1	4126.63	0.040802	1
348801	LNP1	282.897	0.104361	1
55905	RNF114	1218.03	0.0609031	1
51056	LAP3	756.084	-0.076204	1
1513	CTSK	180.243	-0.129985	1
197407	ZNF48	1974.59	0.0736573	1
79594	MUL1	1371.74	0.0691366	1
94274	PPP1R14A	60.5765	-0.216825	1
2966	GTF2H2	360.552	-0.0908213	1
254428	SLC41A1	814.615	0.0704138	1
101930105	FAM239A	586.179	0.0760339	1
56102	PCDHGB3	63.8704	0.207165	1
2749	GLUD1P3	115.646	0.158031	1
154214	RNF217	664.587	-0.0852664	1
11273	ATXN2L	6120.48	0.0419767	1
9647	PPM1F	2369.63	0.0756569	1
7082	TJP1	2280.07	-0.0523747	1
26231	LRRC29	127.803	0.196183	1
8911	CACNA1I	1786.85	0.0757669	1
148254	ZNF555	809.767	-0.063259	1
79863	RBFA	650.571	0.0695184	1
29789	OLA1	3480.07	0.061299	1
388695	LYSMD1	840.128	0.0745313	1
84759	PCGF1	337.487	0.0983079	1
23177	CEP68	1656.39	-0.0489835	1
2882	GPX7	138.6	0.143363	1
100506963	ELOA-AS1	65.6164	0.192128	1
6606	SMN1	45.7733	-0.224455	1
27340	UTP20	1426.31	-0.0701812	1
644093	MSH2-OT1	71.4066	-0.194439	1
56129	PCDHB7	124.715	-0.144496	1
54982	CLN6	207.24	0.125037	1
54212	SNTG1	1384.93	-0.0563271	1
1943	EFNA2	878.766	0.0760797	1
7464	CORO2A	2443.49	-0.057467	1
130340	AP1S3	151.661	-0.14885	1
55721	IQCC	310.76	0.0974317	1
284942	RPL23AP82	960.966	-0.0710625	1
79962	DNAJC22	592.33	-0.0936643	1
314	AOC2	251.131	-0.114667	1
22843	PPM1E	4656.72	0.0525857	1
26290	GALNT8	95.0028	-0.158891	1
101928378	PTOV1-AS2	120.935	0.180103	1
29100	TMEM208	627.38	0.0892019	1
642776	DANT2	323.203	-0.112607	1
57045	TWSG1	417.213	-0.0950185	1
3065	HDAC1	167.632	0.128348	1
51074	APIP	243.919	-0.110321	1
11126	CD160	56.6695	-0.219135	1
26065	LSM14A	1896.39	-0.0805468	1
100130691	LOC100130691	99.1355	-0.163773	1
10308	ZNF267	243.741	-0.115872	1
55074	OXR1	1607.56	-0.0629192	1
79155	TNIP2	387.069	0.0925536	1
100505978	LOC100505978	52.8921	0.248559	1
93953	GCNA	144.29	-0.143713	1
5094	PCBP2	11802.3	0.0558579	1
4738	NEDD8	942.834	0.0671532	1
57666	FBRSL1	4786.56	0.078743	1
401262	CRIP3	55.3024	-0.229675	1
29070	CCDC113	729.608	0.0642268	1
3399	ID3	188.214	0.140734	1
11321	GPN1	708.513	0.0698322	1
55125	CEP192	1306.76	-0.054386	1
6575	SLC20A2	1614.72	0.0544825	1
84327	ZBED3	409.169	-0.088341	1
80895	ILKAP	1017.32	0.0739438	1
440416	CCDC144NL-AS1	1478.63	-0.0643776	1
339862	LOC339862	49.1394	0.210085	1
348174	CLEC18A	105.922	-0.18992	1
163255	ZNF540	600.892	-0.0798632	1
102157402	AK6	229.258	-0.135456	1
8945	BTRC	3734.06	0.0433834	1
94081	SFXN1	2750.88	0.0560569	1
85376	RIMBP3	285.076	-0.109085	1
3178	HNRNPA1	6474.71	0.0621717	1
91860	CALML4	88.0474	0.153508	1
339005	WHAMMP3	125.687	-0.154772	1
100287898	TTC34	244.411	0.124971	1
84275	SLC25A33	802.905	0.0775488	1
7156	TOP3A	1797.7	-0.0636128	1
7694	ZNF135	294.098	0.105234	1
167555	FAM151B	102.567	-0.176704	1
9057	SLC7A6	1550.78	-0.0543189	1
79175	ZNF343	526.702	-0.0829709	1
7978	MTERF1	371.27	-0.0947422	1
84084	RAB6C	310.313	-0.102229	1
26058	GIGYF2	4060.05	-0.0448912	1
10105	PPIF	593.109	0.07221	1
102723534	LOC102723534	50.2728	0.216565	1
1622	DBI	1273.1	0.071934	1
8356	H3C12	98.7172	-0.188243	1
220988	HNRNPA3	7871.15	-0.0647105	1
5917	RARS1	2018.45	-0.0696926	1
347744	C6orf52	49.2375	0.219915	1
64224	HERPUD2	726.299	-0.0751117	1
57571	CARNS1	191.152	-0.15864	1
22998	LIMCH1	1237.95	0.0646377	1
2137	EXTL3	5437.19	0.0494658	1
57538	ALPK3	217.401	-0.150362	1
79788	ZNF665	95.4333	-0.158067	1
10265	IRX5	420.35	-0.0868452	1
8831	SYNGAP1	6274.87	0.0455304	1
203427	SLC25A43	57.8698	-0.223546	1
151887	CCDC80	87.4592	-0.172595	1
100132341	CLUHP3	365.017	0.121978	1
654502	IQCJ	164.703	0.15492	1
7576	ZNF28	486.428	-0.087655	1
8819	SAP30	113.943	0.139208	1
989	SEPTIN7	5611.83	-0.0797522	1
10952	SEC61B	821.268	0.0722632	1
26048	ZNF500	659.551	0.082779	1
10237	SLC35B1	1625.82	-0.0540915	1
16	AARS1	7692.9	0.0490695	1
1434	CSE1L	3279.58	-0.0705966	1
100505876	CEBPZOS	866.267	-0.0916833	1
254013	ETFBKMT	156.293	-0.129495	1
55693	KDM4D	58.7526	-0.212979	1
55145	THAP1	226.803	0.116375	1
222068	TMED4	1581.93	0.0469428	1
11176	BAZ2A	5897.91	0.0441747	1
254128	NIFK-AS1	178.267	0.13128	1
9878	TOX4	2849.54	0.0461457	1
144535	CFAP54	48.1223	0.213869	1
644050	LINC01529	64.858	-0.2147	1
8994	LIMD1	313.052	-0.104465	1
152579	SCFD2	744.453	-0.0718138	1
85236	H2BC12	289.238	0.105681	1
4710	NDUFB4	842.108	0.163476	1
11252	PACSIN2	3685.58	0.0466893	1
650623	BEND3P3	1266.22	0.0749474	1
10010	TANK	627.968	-0.0937603	1
23586	DDX58	114.507	-0.153831	1
390916	NUDT19	107.415	-0.16234	1
4233	MET	54.9396	-0.22459	1
414777	HCG18	3168.1	-0.0465235	1
9643	MORF4L2	8488.19	-0.0560169	1
8970	H2BC11	113.299	0.202087	1
100134229	KDM7A-DT	66.973	0.194444	1
285440	CYP4V2	698.565	-0.0800446	1
441272	SPDYE3	202.168	-0.13593	1
345557	PLCXD3	2109.84	0.0659241	1
3208	HPCA	94.6479	0.18404	1
57447	NDRG2	735.573	0.0717477	1
9677	PPIP5K1	1224.34	0.0641559	1
91948	LINC00923	64.047	0.199638	1
90353	CTU1	441.797	0.0909463	1
8515	ITGA10	94.8181	-0.191468	1
10411	RAPGEF3	139.228	0.161545	1
115752	DIS3L	1340.42	-0.0502959	1
2166	FAAH	1222.66	0.0886624	1
57414	RHBDD2	5484.08	0.054724	1
259294	TAS2R19	57.8139	-0.224378	1
54885	TBC1D8B	40.677	-0.250292	1
79772	MCTP1	407.414	-0.0825838	1
90576	ZNF799	203.49	-0.111755	1
8407	TAGLN2	299.89	-0.103841	1
645954	SVIL2P	43.986	-0.225108	1
79158	GNPTAB	2815.96	-0.054656	1
57226	LYRM2	1342.4	-0.068827	1
26608	TBL2	1199.55	0.0716617	1
4855	NOTCH4	135.679	-0.135937	1
100216479	FAR2P2	422.057	-0.0939759	1
10011	SRA1	1310.29	0.0540506	1
84105	PCBD2	513.156	-0.0775906	1
440348	NPIPB15	98.2519	-0.165731	1
29896	TRA2A	1792.45	-0.0568466	1
55857	KIZ	188.408	-0.13733	1
4128	MAOA	52.8249	-0.203011	1
440836	ODF3B	88.6177	0.190531	1
283219	KCTD21	320.167	0.108728	1
899	CCNF	1375.06	0.0756568	1
90427	BMF	82.5321	-0.191368	1
5826	ABCD4	1040.06	0.0798458	1
2738	GLI4	291.39	0.101603	1
503542	SPRN	655.265	0.0805657	1
101929162	LOC101929162	40.619	-0.281411	1
220965	FAM13C	2084.49	-0.0514959	1
29893	PSMC3IP	214.362	-0.105103	1
79800	CARF	632.478	-0.0864297	1
64170	CARD9	87.0109	0.191701	1
79038	ZFYVE21	735.266	0.0720341	1
116986	AGAP2	6370.66	0.0573098	1
1353	COX11	1066.62	-0.0593507	1
5962	RDX	3623.35	-0.0726872	1
28970	C11orf54	194.797	-0.114712	1
91120	ZNF682	141.067	-0.139769	1
23387	SIK3	4652.48	0.0417896	1
6524	SLC5A2	47.1607	-0.250334	1
137492	VPS37A	1045.54	-0.068706	1
55871	CBWD1	845.736	-0.0810657	1
222235	FBXL13	229.522	-0.0960312	1
645212	EIF3J-DT	426.798	0.0841703	1
5606	MAP2K3	328.614	0.110897	1
55711	FAR2	156.76	-0.143912	1
23473	CAPN7	1268.19	-0.069669	1
259290	TAS2R31	59.9364	-0.217306	1
84449	ZNF333	783.083	-0.0591218	1
2875	GPT	167.404	0.154012	1
105416157	NKILA	68.4984	-0.225437	1
54499	TMCO1	1514.47	-0.0878098	1
51230	PHF20	2330.66	-0.0438973	1
57644	MYH7B	366.646	-0.102106	1
57706	DENND1A	1364.65	0.0632362	1
5071	PRKN	221.118	0.110733	1
126282	TNFAIP8L1	366.335	0.0875333	1
10139	ARFRP1	1206.83	0.0810002	1
170425	LINC00858	53.4467	0.200178	1
1736	DKC1	1103.95	0.0624251	1
29094	LGALSL	1183.98	0.0673272	1
84182	MINDY4	71.0876	0.185165	1
55869	HDAC8	732.908	-0.0719577	1
5478	PPIA	11700.4	0.0365958	1
8563	THOC5	3986.53	-0.0398321	1
54434	SSH1	3352.32	-0.0399041	1
57146	LDAF1	402.071	0.0962086	1
81689	ISCA1	1507.13	-0.0968505	1
200765	TIGD1	464.34	-0.0751856	1
607	BCL9	3680.41	-0.0363392	1
29800	ZDHHC1	245.468	-0.0979579	1
100505687	LINC00888	777.784	-0.0743938	1
132204	SYNPR	303.574	-0.104524	1
84226	C2orf16	563.246	-0.0728001	1
9196	KCNAB3	130.105	-0.14517	1
57545	CC2D2A	872.992	-0.0672047	1
92249	LINC01278	1171.19	0.0715458	1
84284	NTPCR	1334.17	0.0543227	1
353497	POLN	126.129	0.151336	1
644353	ZCCHC18	308.635	0.093991	1
130752	MDH1B	93.5044	0.171301	1
5795	PTPRJ	2530.87	-0.0478181	1
84522	JAGN1	757.669	0.0650442	1
8128	ST8SIA2	3560.28	-0.0496603	1
51182	HSPA14	223.723	-0.141689	1
5966	REL	565.786	-0.0873512	1
643401	PURPL	149.07	0.138678	1
3769	KCNJ13	56.0323	-0.253838	1
441151	TMEM151B	5003.42	0.056685	1
9328	GTF3C5	1568.14	0.0593528	1
85301	COL27A1	85.4627	-0.231052	1
9406	ZRANB2	1430.02	-0.065516	1
220002	CYB561A3	587.799	-0.0775084	1
9721	GPRIN2	655.167	0.102645	1
79913	ACTR5	405.583	0.0809281	1
2915	GRM5	261.053	0.100511	1
23210	JMJD6	2805.67	-0.0511862	1
2954	GSTZ1	378.166	-0.0873202	1
55013	MCUB	90.6519	0.205641	1
117166	WFIKKN1	209.293	0.141666	1
27300	ZNF544	1494.86	-0.0499904	1
22801	ITGA11	161.117	0.144236	1
57147	SCYL3	498.093	-0.0721794	1
100499177	THAP9-AS1	354.443	-0.0918518	1
2130	EWSR1	7442.61	0.0329958	1
83450	DRC3	986.248	-0.0629946	1
100310846	ANKRD61	75.6317	-0.189207	1
2318	FLNC	1277.19	-0.0854798	1
9454	HOMER3	508.621	0.0736741	1
6903	TBCC	822.715	0.0737123	1
55260	TMEM143	276.156	0.110028	1
55144	LRRC8D	1557.65	-0.0515581	1
155060	LOC155060	352.437	0.0921562	1
100129534	LOC100129534	68.3614	-0.190429	1
25806	VAX2	113.076	0.141825	1
8678	BECN1	837.308	0.0639456	1
144571	A2M-AS1	260.229	0.0940377	1
23354	HAUS5	253.79	0.107435	1
56479	KCNQ5	176.428	0.126255	1
171546	SPTSSA	652.066	-0.0795259	1
127396	ZNF684	46.7641	-0.212056	1
100132352	FRG1HP	284.077	0.10324	1
6884	TAF13	683.5	-0.0881898	1
9282	MED14	2152.38	-0.0579393	1
3608	ILF2	4323.8	0.0433432	1
81856	ZNF611	687.927	-0.071249	1
22921	MSRB2	1048.26	0.0510987	1
284338	PRR19	189.969	0.120792	1
84930	MASTL	149.22	-0.130887	1
85025	TMEM60	314.573	-0.0990045	1
4126	MANBA	578.091	-0.068558	1
100507501	LINC01569	65.0324	-0.175897	1
83547	RILP	169.823	-0.161412	1
23353	SUN1	1641.02	0.04913	1
64968	MRPS6	1157.55	-0.066322	1
445582	POTEE	360.119	0.0820806	1
2850	GPR27	2015.34	0.0513596	1
8697	CDC23	878.747	-0.0595829	1
100505915	LOC100505915	187.934	-0.114522	1
23307	FKBP15	1176.87	0.0538771	1
284805	C20orf203	87.5911	0.181082	1
11309	SLCO2B1	293.085	0.0973572	1
8100	IFT88	642.749	-0.0836666	1
481	ATP1B1	13508.5	-0.0371505	1
57143	ADCK1	345.999	0.0899241	1
57191	VN1R1	77.3196	0.16176	1
150709	ANKAR	176.247	-0.129465	1
144486	CEP83-DT	41.6089	-0.237856	1
29979	UBQLN1	8704.06	-0.0553666	1
347404	LANCL3	285.305	0.124129	1
2909	ARHGAP35	22246.9	-0.0371622	1
164045	HFM1	146.341	-0.123621	1
84842	HPDL	96.8299	-0.191766	1
9679	FAM53B	2100.59	0.0617807	1
653635	WASH7P	336.618	0.0877028	1
55515	ASIC4	9627.98	0.0641242	1
158431	ZNF782	355.863	-0.0966321	1
83640	RAMAC	481.093	-0.0822491	1
8367	H4C5	4136.32	0.0429436	1
501	ALDH7A1	2172.81	0.0448474	1
23585	TMEM50A	2244.54	-0.0467963	1
340156	MYLK4	78.4044	-0.186712	1
6876	TAGLN	162.813	0.122918	1
53838	C11orf24	854.932	0.0636332	1
9021	SOCS3	225.417	0.115709	1
55093	NTAQ1	312.089	-0.0937821	1
200185	KRTCAP2	881.58	0.0632472	1
90639	COX19	1159.09	-0.0610963	1
79582	SPAG16	503.644	0.0950134	1
84081	NSRP1	465.02	-0.0825264	1
54944	LINC01521	339.227	-0.103986	1
56971	CEACAM19	297.724	0.116222	1
55100	WDR70	784.475	-0.06636	1
6883	TAF12	409.448	0.0855043	1
392	ARHGAP1	2153.46	0.0594468	1
7458	EIF4H	5726.62	0.0378282	1
147929	ZNF565	151.813	-0.122863	1
340578	DCAF12L2	177.864	-0.136834	1
57092	PCNP	2058.97	-0.0705155	1
3730	ANOS1	72.2246	0.192862	1
10955	SERINC3	5482.67	-0.042917	1
966	CD59	2770.08	-0.0424398	1
84747	UNC119B	1544.6	0.0475541	1
11130	ZWINT	77.434	0.177828	1
9879	DDX46	2207.2	-0.047575	1
10723	SLC12A7	887.918	0.0784975	1
3572	IL6ST	1863.07	-0.0553588	1
84197	POMK	11385.3	0.0355767	1
677766	SCARNA2	17186.4	0.0734022	1
60488	MRPS35	1471.55	-0.0552355	1
4905	NSF	6032.68	0.0441904	1
55343	SLC35C1	1612.67	0.0559956	1
115708	TRMT61A	554.448	0.0883438	1
5787	PTPRB	146.694	-0.121619	1
51143	DYNC1LI1	3845.96	-0.0490442	1
6469	SHH	80.879	0.154222	1
100133234	SBF1P1	307.824	0.106369	1
30008	EFEMP2	137.351	-0.127841	1
221178	SPATA13	522.591	-0.0769044	1
83756	TAS1R3	181.63	-0.110899	1
6872	TAF1	3365.37	-0.0374857	1
10987	COPS5	1624.37	0.0590994	1
360132	FKBP9P1	247.366	0.112502	1
9166	EBAG9	367.076	-0.104339	1
54439	RBM27	2097.72	-0.0657654	1
22905	EPN2	2195.04	0.0430138	1
400604	TOB1-AS1	77.174	0.162944	1
4192	MDK	1632.83	0.0729716	1
10767	HBS1L	2204.48	-0.0597099	1
122509	IFI27L1	337.298	0.0966462	1
445	ASS1	223.956	-0.111721	1
1571	CYP2E1	301.167	0.0910598	1
9577	BABAM2	835.079	0.0685783	1
3149	HMGB3	2568.52	-0.0420869	1
387	RHOA	4316.26	-0.0383033	1
2619	GAS1	90.6427	-0.168367	1
114787	GPRIN1	6966.23	0.0631314	1
84233	TMEM126A	429.411	0.108032	1
55863	TMEM126B	405.001	0.109396	1
9708	PCDHGA8	308.606	-0.087547	1
6251	RSU1	1134.23	0.0626028	1
54957	TXNL4B	351.815	0.0807348	1
10256	CNKSR1	237.962	0.110854	1
647979	NORAD	16884.4	-0.0539932	1
7580	ZNF32	580.526	0.0705144	1
1849	DUSP7	1452.08	0.0707507	1
4097	MAFG	3201.1	0.0599621	1
9873	FCHSD2	2114.19	-0.0491919	1
9134	CCNE2	58.6367	-0.201273	1
1965	EIF2S1	1410.64	-0.0713311	1
79018	GID4	553.87	-0.0659132	1
100996720	LOC100996720	143.176	0.16556	1
7439	BEST1	156.75	0.124017	1
143888	POGLUT3	71.9565	-0.224905	1
10486	CAP2	591.656	0.0700694	1
84503	ZNF527	426.893	-0.0802245	1
2057	EPOR	74.3953	0.17146	1
389765	LOC389765	247.68	-0.0926041	1
6520	SLC3A2	3167.34	0.0638292	1
441212	RP9P	591.344	-0.0735174	1
257240	KLHL34	98.574	-0.152946	1
199731	CADM4	4024.55	0.0531032	1
5805	PTS	1000.9	0.0945479	1
10650	PRELID3A	205.277	-0.10734	1
128153	SPATA17	115.409	-0.14903	1
11248	NXPH3	155.805	0.124366	1
4923	NTSR1	131.59	0.163867	1
284018	C17orf58	350.869	0.0913744	1
3875	KRT18	119.186	-0.135838	1
375612	LHFPL3	149.953	-0.116777	1
50515	CHST11	1245.18	0.0534729	1
1143	CHRNB4	169.334	-0.144435	1
10799	RPP40	135.825	0.136817	1
10446	LRRN2	2070.98	0.0702574	1
79191	IRX3	552.945	-0.0811557	1
219736	STOX1	128.335	-0.132978	1
100130238	LOC100130238	153.991	0.119461	1
730394	GTF2H2C_2	75.4195	-0.165153	1
284402	SCGB2B2	41.4733	0.213208	1
55672	NBPF1	3281.97	0.0445011	1
201475	RAB12	1410.81	-0.0563802	1
9047	SH2D2A	43.6773	0.263278	1
29095	ORMDL2	278.338	0.0912011	1
11104	KATNA1	240.758	-0.094572	1
8723	SNX4	2421.15	-0.0594035	1
4486	MST1R	58.5787	-0.193963	1
9139	CBFA2T2	2533.42	-0.0439743	1
54906	TASOR2	3302.71	-0.0428187	1
7018	TF	64.3702	-0.172001	1
10396	ATP8A1	7023.91	-0.0496532	1
105375690	LOC105375690	117.734	0.142996	1
80185	TTI2	341.005	0.0920967	1
84836	ABHD14B	96.6646	0.15232	1
7593	MZF1	1077.98	0.0758271	1
100131213	ZNF503-AS2	75.612	0.176118	1
23114	NFASC	20207.9	0.0469983	1
161497	STRC	212.49	0.148124	1
100616282	MIR4738	98.811	-0.156993	1
79957	PAQR6	79.0315	-0.194619	1
55105	GPATCH2	1131.59	-0.0613505	1
79665	DHX40	1109.14	-0.0695957	1
80345	ZSCAN16	163.197	-0.122039	1
28982	FLVCR1	2036.15	-0.0490885	1
2961	GTF2E2	371.754	0.0778593	1
11116	CEP43	429.031	-0.0815327	1
7422	VEGFA	190.748	-0.129437	1
80071	CCDC15	43.6814	0.215587	1
9684	LRRC14	1441.75	0.0641137	1
84708	LNX1	195.558	-0.112496	1
9125	CNOT9	2220.6	-0.0445833	1
88455	ANKRD13A	1627.47	0.0436398	1
127602	DNAH14	1514.2	-0.0680444	1
160065	PATE1	66.125	-0.194507	1
64131	XYLT1	2271.84	-0.0460438	1
2846	LPAR4	56.4829	0.207443	1
25977	NECAP1	6085.62	0.0467549	1
150383	CDPF1	146.206	0.130956	1
10552	ARPC1A	886.675	-0.0553064	1
79683	ZDHHC14	1587.63	-0.0569235	1
5636	PRPSAP2	1815.08	-0.0452734	1
10094	ARPC3	1349.93	0.0618005	1
100507034	PITRM1-AS1	68.6157	0.163713	1
64582	GPR135	442.182	-0.0760106	1
5002	SLC22A18	296.921	0.120532	1
92745	SLC38A5	49.4727	0.224605	1
125893	ZNF816	157.809	-0.135309	1
90864	SPSB3	46.5906	0.223168	1
460	ASTN1	10723.4	0.041773	1
63914	LINC01590	76.7848	0.168987	1
152098	ZCWPW2	47.8496	-0.231877	1
84334	COA8	568.142	0.0637707	1
84816	RTN4IP1	223.691	0.0961034	1
101243555	PTENP1-AS	71.8504	-0.169899	1
10284	SAP18	2299.36	0.0662977	1
196394	AMN1	403.934	0.0980013	1
54585	LZTFL1	305.809	-0.0915365	1
554206	LOC554206	66.8617	-0.163362	1
441194	PMS2CL	1131.46	0.0586248	1
11345	GABARAPL2	2809.43	0.0591814	1
54777	CFAP46	133.025	0.800875	1
100506164	HSFX1	144.427	-0.141536	1
285590	SH3PXD2B	4838.13	-0.0429621	1
25847	ANAPC13	1549.91	-0.0678182	1
30011	SH3KBP1	1913.12	-0.0450841	1
23098	SARM1	2548.2	0.0579161	1
1741	DLG3	2002.76	-0.0456726	1
9533	POLR1C	618.327	-0.067628	1
9770	RASSF2	1109.54	-0.0509153	1
202781	PAXIP1-DT	542.846	0.0784367	1
8675	STX16	959.386	-0.0619111	1
58533	SNX6	2396.72	-0.0564812	1
6636	SNRPF	471.731	-0.0852035	1
102723555	SPDYE16	171.168	-0.113204	1
414	ARSD	988.406	0.0518225	1
283922	PDPR2P	334.989	0.0891971	1
55212	BBS7	1291.69	-0.0681862	1
653259	AGAP14P	75.053	-0.17154	1
100289678	ZNF783	902.28	-0.0765907	1
1775	DNASE1L2	280.425	0.102791	1
6913	TBX15	112.463	-0.146225	1
100134368	LOC100134368	50.8175	-0.190976	1
57537	SORCS2	4755.49	-0.0666817	1
101927151	LOC101927151	674.871	-0.068185	1
3344	FOXN2	917.18	-0.0817315	1
283234	CCDC88B	60.2067	-0.21252	1
22919	MAPRE1	7482.79	-0.0398565	1
4670	HNRNPM	6513.17	-0.042747	1
8690	JRKL	365.453	-0.0896182	1
84333	PCGF5	86.9519	0.191391	1
26851	SNORD3B-1	11525.1	-0.141532	1
349334	FOXD4L4	67.7665	-0.189105	1
6434	TRA2B	4326.83	-0.0540755	1
102724826	ZNF337-AS1	126.934	0.139353	1
8409	UXT	365.094	0.0959032	1
7993	UBXN8	176.605	-0.121928	1
10447	FAM3C	1199.99	-0.0971123	1
8362	H4C12	316.503	0.0874768	1
65109	UPF3B	401.747	-0.0884259	1
10793	ZNF273	55.9404	-0.188042	1
57616	TSHZ3	652.703	-0.0670892	1
9563	H6PD	830.609	-0.0789942	1
6497	SKI	4232.73	0.0589654	1
102724668	DPY19L1P2	43.8984	-0.199732	1
440275	EIF2AK4	1625.73	-0.0471615	1
925	CD8A	199.564	-0.095642	1
348327	ZNF530	130.589	0.12919	1
138474	TAF1L	248.976	-0.098993	1
112849	L3HYPDH	162.543	0.120005	1
653234	AGAP10P	51.694	-0.200475	1
6560	SLC12A4	285.928	0.112948	1
7884	SLBP	923.486	0.0629836	1
25778	DSTYK	2004.23	-0.0497633	1
51203	NUSAP1	44.962	-0.22619	1
10733	PLK4	70.5383	-0.186716	1
84071	ARMC2	204.526	-0.100283	1
5868	RAB5A	1599.2	-0.0647337	1
51247	PAIP2	2185.35	0.0747735	1
8828	NRP2	2137.14	-0.0442827	1
55069	TMEM248	2824.63	0.0403091	1
374900	ZNF568	659.035	-0.0624567	1
5151	PDE8A	451.459	-0.089362	1
80335	WDR82	10160.6	-0.0312539	1
3295	HSD17B4	1248.79	0.0512494	1
8803	SUCLA2	2426.66	-0.0514355	1
81832	NETO1	1052.48	0.0749008	1
494115	RBMXL1	1536.21	-0.0571636	1
22891	ZNF365	276.673	-0.10533	1
728734	NPIPB8	65.201	0.203843	1
90333	ZNF468	331.11	0.0981958	1
389333	PROB1	139.231	0.114741	1
54507	ADAMTSL4	123.682	0.13807	1
10713	USP39	1075.91	-0.0488251	1
8394	PIP5K1A	1700.13	-0.0476299	1
81688	C6orf62	3771.88	-0.0506059	1
84693	MCEE	106.463	-0.135029	1
83752	LONP2	3409.59	-0.0421435	1
30010	NXPH1	374.88	-0.0735497	1
2017	CTTN	6749.75	0.040246	1
378108	TRIM74	142.752	-0.137942	1
9640	ZNF592	3237.29	0.0490394	1
11276	SYNRG	3299.58	-0.0444685	1
10314	LANCL1	3179.98	-0.0612245	1
10592	SMC2	1830.66	-0.0510909	1
100507218	RNF157-AS1	78.8429	-0.190277	1
7200	TRH	275.066	0.106887	1
2030	SLC29A1	470.13	0.071045	1
146540	ZNF785	1521.95	0.0557465	1
54986	ULK4	275.641	-0.0991175	1
283887	LINC02175	278.146	-0.111445	1
220929	ZNF438	99.6725	0.142828	1
10270	AKAP8	978.391	0.0513736	1
1104	RCC1	522.633	0.0789553	1
101927667	LINC01535	113.013	-0.148197	1
101752400	CAPN10-DT	79.9749	-0.149545	1
64762	GAREM1	2590.96	0.0466307	1
339559	ZFP69	352.658	0.0762681	1
101929715	ODC1-DT	53.7676	0.184507	1
392490	FLJ44635	82.5671	-0.155768	1
55421	NCBP3	4174.41	-0.0356782	1
23157	SEPTIN6	3659	0.0331881	1
9663	LPIN2	752.153	0.0613706	1
84464	SLX4	2112.64	0.064217	1
55862	ECHDC1	1055.13	-0.0739117	1
305	ANXA2P3	119.931	0.147527	1
6926	TBX3	408.771	0.103755	1
23245	ASTN2	7196.68	0.0595323	1
5152	PDE9A	1067.49	0.0574929	1
9401	RECQL4	646.028	0.0889949	1
9020	MAP3K14	666.068	-0.0809667	1
29080	CCDC59	208.179	-0.125716	1
577	ADGRB3	3610.19	-0.0435066	1
5034	P4HB	6464.17	0.0513229	1
26018	LRIG1	1203.38	0.0566204	1
79696	ZC2HC1C	155.195	-0.122971	1
138716	RPP25L	116.246	0.144097	1
57234	LINC00869	1111.33	0.0514974	1
7545	ZIC1	93.7236	-0.162597	1
151195	CCNYL1	673.023	-0.0656575	1
55974	SLC50A1	261.243	0.0990372	1
143187	VTI1A	2174.14	-0.0432146	1
92714	ARRDC1	1218.92	0.074742	1
353355	ZNF233	88.5573	-0.141393	1
2620	GAS2	156.227	-0.115689	1
55197	RPRD1A	3424.72	-0.0533298	1
4504	MT3	63.5004	-0.17663	1
100289019	SLC25A25-AS1	564.048	0.0718246	1
406	ARNTL	275.657	-0.092059	1
51364	ZMYND10	53.132	-0.184512	1
55116	TMEM39B	684.294	0.0610674	1
2857	GPR34	43.2607	-0.22431	1
148327	CREB3L4	78.1609	0.160889	1
79411	GLB1L	132.428	0.13494	1
9275	BCL7B	743.152	0.0658372	1
84619	ZGPAT	211.465	0.116292	1
57559	STAMBPL1	2069.45	-0.0399093	1
23211	ZC3H4	3827.19	-0.0693261	1
284306	ZNF547	202.464	-0.0989042	1
7507	XPA	435.687	0.0886095	1
643977	FLJ32255	132.139	0.138502	1
100132287	LOC100132287	361.207	0.0785303	1
26135	SERBP1	5227.98	-0.0420282	1
128710	SLX4IP	822.337	-0.0659523	1
201780	SLC10A4	87.2905	0.154577	1
9108	MTMR7	1755.2	-0.0641107	1
112950	MED8	1245.96	0.0477949	1
84679	SLC9A7	5924.01	0.0330687	1
5911	RAP2A	2554.74	-0.0594569	1
4522	MTHFD1	1218.16	-0.0513691	1
9797	TATDN2	4611.61	0.0468513	1
7852	CXCR4	53.392	0.24574	1
22853	LMTK2	5400.76	-0.0453857	1
23332	CLASP1	10933.7	-0.0306191	1
10614	HEXIM1	1114.48	-0.0524685	1
55884	WSB2	9850.11	0.0345076	1
285512	FAM13A-AS1	196.968	0.102824	1
729678	LINC00847	234.887	-0.0927128	1
115330	GPR146	81.8136	0.15611	1
221527	ZBTB12	1171.38	0.0711068	1
151507	MSL3P1	128.168	-0.122247	1
3234	HOXD8	40.4731	0.205068	1
11153	FICD	244.574	-0.0991458	1
100128890	FAM66B	545.953	-0.0779396	1
1770	DNAH9	399.632	-0.0901149	1
9815	GIT2	2711.26	-0.045679	1
3746	KCNC1	4789.1	0.0557205	1
79869	CPSF7	2526.05	0.0396042	1
56131	PCDHB4	265.161	-0.0991635	1
148534	TLCD4	124.241	-0.132359	1
100507053	LOC100507053	44.026	-0.227955	1
388507	ZNF788P	62.0375	-0.184656	1
55030	FBXO34	1444.4	-0.0472896	1
9890	PLPPR4	818.768	-0.0683174	1
100144602	EPHA5-AS1	115.864	-0.135863	1
167359	NIM1K	371.798	0.0838522	1
10241	CALCOCO2	283.143	0.0935184	1
105372481	ERVK3-1	261.438	-0.0954733	1
5836	PYGL	131.129	0.121756	1
285600	KIAA0825	345.422	-0.0836909	1
84191	CIAO2A	281.9	-0.0890535	1
55278	QRSL1	584.834	-0.067445	1
5663	PSEN1	1632.36	-0.0486712	1
55750	AGK	1297.98	-0.053359	1
79833	GEMIN6	464.27	0.0732005	1
112869	SGF29	415.556	0.0718734	1
81606	LBH	8849.48	-0.0384399	1
4900	NRGN	52.6383	-0.194726	1
23475	QPRT	373.418	0.0878868	1
22934	RPIA	352.471	-0.0819231	1
583	BBS2	1238.09	-0.0520861	1
1027	CDKN1B	1745.7	-0.0451996	1
81575	APOLD1	99.2913	-0.146431	1
8099	CDK2AP1	704.337	0.0696627	1
54480	CHPF2	2342.95	0.0621382	1
29982	NRBF2	502.625	-0.0689231	1
100506084	ARL17B	74.0905	-0.165725	1
729683	LOC729683	411.012	0.0758364	1
60312	AFAP1	2709.69	-0.0413952	1
2101	ESRRA	745.054	0.0793864	1
440894	LINC01123	917.479	0.0547889	1
9690	UBE3C	3796.71	-0.0326667	1
192670	AGO4	2492.02	-0.0414136	1
150786	RAB6D	563.575	-0.0794503	1
9658	ZNF516	2189.67	0.0535614	1
253980	KCTD13	1587.74	0.0586337	1
85453	TSPYL5	1325.85	0.0483138	1
344387	CDKL4	52.6616	0.208875	1
9477	MED20	403.953	0.0682567	1
2309	FOXO3	2242.15	-0.0420483	1
25949	SYF2	458.39	0.068134	1
654254	ZNF732	44.6566	-0.224079	1
10210	TOPORS	704.424	-0.0822031	1
150353	DNAJB7	44.9881	-0.199155	1
83858	ATAD3B	1327.26	0.0645876	1
6294	SAFB	6329.17	0.0423941	1
79675	FASTKD1	941.567	-0.0715726	1
80028	FBXL18	2519.76	0.0607033	1
4790	NFKB1	580.126	-0.0687512	1
25805	BAMBI	76.379	-0.167144	1
100130587	LOC100130587	292.267	0.104028	1
10395	DLC1	268.215	-0.0959681	1
26249	KLHL3	1040.62	-0.0536598	1
8854	ALDH1A2	96.2312	-0.163445	1
4249	MGAT5	6135.71	0.0333314	1
339803	LOC339803	168.501	0.102766	1
56141	PCDHA7	663.066	0.0612641	1
93627	TBCK	1483.2	-0.0584731	1
27097	TAF5L	1382.88	-0.0420908	1
389125	MUSTN1	40.6781	0.23484	1
57820	CCNB1IP1	471.353	-0.076889	1
84268	RPAIN	1238.75	-0.0492954	1
57610	RANBP10	944.024	0.0625054	1
201163	FLCN	2188.7	-0.0644472	1
25799	ZNF324	1533.27	0.0676397	1
10330	CNPY2	1453.96	0.0527451	1
287	ANK2	101359	0.0303789	1
51067	YARS2	517.295	0.0669695	1
100874243	PRICKLE2-AS3	64.4383	-0.162354	1
221409	SPATS1	43.673	-0.215255	1
1997	ELF1	95.8416	-0.146098	1
3710	ITPR3	459.421	0.0793715	1
115196	ZNF554	541.869	0.0607042	1
9100	USP10	3446.28	0.0372137	1
9015	TAF1A	258.365	-0.109306	1
390940	PINLYP	86.0337	0.154753	1
793	CALB1	384.308	0.0754617	1
5199	CFP	97.6879	0.140985	1
255252	LRRC57	1026.53	-0.0469316	1
54883	CWC25	549.67	0.0661022	1
90407	TMEM41A	1055.98	0.0615937	1
80173	IFT74	282.084	-0.111605	1
56674	TMEM9B	1328.99	-0.0514848	1
140706	CCM2L	195.308	-0.111809	1
57213	SPRYD7	791.636	-0.067843	1
50628	GEMIN4	995.529	0.0627725	1
64207	IRF2BPL	7289.38	0.0552475	1
10542	LAMTOR5	646.324	0.084813	1
9131	AIFM1	1015.75	-0.050927	1
9087	TMSB4Y	793.949	-0.057679	1
375775	PNPLA7	133.652	0.128737	1
580	BARD1	57.4066	-0.174084	1
84306	PDCD2L	578.896	0.0600784	1
140699	MROH8	300.066	-0.0970226	1
2053	EPHX2	387.768	0.0747488	1
9935	MAFB	1908.55	0.04594	1
65084	TMEM135	917.769	-0.0613743	1
55102	ATG2B	2785.25	-0.0444157	1
92104	TTC30A	517.951	-0.0776275	1
200035	NUDT17	67.5867	0.158232	1
1346	COX7A1	49.544	-0.205909	1
692247	LMNTD2-AS1	69.7891	0.205792	1
55625	ZDHHC7	1391.65	0.0467988	1
388152	GOLGA2P7	1090.14	-0.0520053	1
2315	MLANA	46.3649	-0.245895	1
755	CFAP410	1412.48	0.0713385	1
107986827	CZ1P-ASNS	114.921	-0.121224	1
401093	MBNL1-AS1	44.179	0.207597	1
26077	GNAO1-AS1	140.544	0.124583	1
26523	AGO1	3508.9	-0.0349669	1
102724560	CBSL	131.63	0.122818	1
166378	SPATA5	461.997	-0.0670678	1
1479	CSTF3	1157	-0.0691653	1
28987	NOB1	719.968	0.0616671	1
133383	SETD9	117.328	-0.167694	1
7172	TPMT	264.86	0.101821	1
1073	CFL2	1660.41	-0.122931	1
6786	STIM1	1823.61	0.0535085	1
29968	PSAT1	567.149	-0.0708565	1
56114	PCDHGA1	151.376	0.120601	1
10897	YIF1A	1460.33	0.0521813	1
100131564	CCDC18-AS1	236.976	-0.09539	1
7553	ZNF7	590.568	-0.0722956	1
100113386	UCKL1-AS1	191.315	-0.148557	1
7903	ST8SIA4	1211.85	-0.063101	1
254042	METAP1D	156.221	-0.105078	1
100505573	INAFM2	830.221	0.0546581	1
222553	SLC35F1	3658.09	-0.0446119	1
54470	ARMCX6	1381.53	0.0447082	1
84451	MAP3K21	328.668	0.0794879	1
23087	TRIM35	1647	0.060579	1
677820	SNORA38	65.0359	0.176793	1
79862	ZNF669	336.716	-0.0839712	1
1514	CTSL	809.19	-0.0674854	1
10998	SLC27A5	144.477	0.120317	1
346653	FAM71F2	105.374	0.144072	1
27068	PPA2	874.571	0.0568244	1
4092	SMAD7	662.766	0.0744473	1
3301	DNAJA1	12714.4	-0.0466686	1
9185	REPS2	153.176	0.10943	1
51186	TCEAL9	237.821	0.101242	1
2963	GTF2F2	704.42	-0.0640603	1
9391	CIAO1	3118.51	0.0350292	1
1102	RCBTB2	557.584	-0.0634591	1
353322	ANKRD37	68.9422	-0.184157	1
729375	FAM86HP	84.2918	0.169761	1
6167	RPL37	5957.58	0.0484992	1
51332	SPTBN5	250.502	-0.0913539	1
4660	PPP1R12B	2676.36	-0.0358791	1
115948	ODAD3	175.267	-0.105158	1
9726	ZNF646	1656.04	-0.0591739	1
23042	PDXDC1	2768.91	0.0354905	1
79847	MFSD13A	726.792	0.0750723	1
55250	ELP2	2204.9	-0.0464625	1
92797	HELB	66.9098	0.179901	1
26577	PCOLCE2	205.83	0.1048	1
369	ARAF	400.359	0.0698985	1
10095	ARPC1B	195.026	0.126887	1
10994	ILVBL	1984.97	0.0810538	1
2717	GLA	246.664	-0.0909951	1
28960	DCPS	555.646	0.0608215	1
3092	HIP1	7453.76	-0.0392075	1
4507	MTAP	693.633	-0.0691419	1
64218	SEMA4A	773.626	-0.065844	1
830	CAPZA2	2733.89	-0.0752768	1
27148	STK36	855.717	0.0622738	1
130074	FAM168B	7916.56	-0.0270757	1
157657	C8orf37	110.796	-0.134009	1
147184	KRT10-AS1	242.819	0.0980334	1
51754	TMEM8B	5043.54	0.0417794	1
2048	EPHB2	7304.21	0.0467535	1
26232	FBXO2	1115.88	0.0643281	1
126917	IFFO2	1336.66	0.0530419	1
57577	CCDC191	224.06	0.0891383	1
100287808	LOC100287808	197.586	-0.102066	1
728492	SERF1B	177.122	-0.128196	1
80820	EEPD1	1063.41	0.0653163	1
126626	GABPB2	126.84	-0.121904	1
80264	ZNF430	397.538	-0.0786209	1
27242	TNFRSF21	3210.9	0.0424735	1
9016	SLC25A14	843.08	-0.0486535	1
51692	CPSF3	789.57	0.0628198	1
284071	MEIOC	100.25	-0.143194	1
57589	RIC1	550.176	-0.0757839	1
10190	TXNDC9	611.788	-0.0653664	1
9942	XYLB	185.032	0.0986641	1
84079	ANKRD27	1313.83	-0.0432427	1
51280	GOLM1	5530.77	-0.0359351	1
116931	MED12L	1295.86	0.0504286	1
11159	RABL2A	829.124	0.0541304	1
8341	H2BC15	340.68	-0.0729415	1
116328	C8orf34	67.6735	-0.166832	1
57282	SLC4A10	1400.63	-0.0500508	1
7036	TFR2	192.329	-0.0996264	1
6830	SUPT6H	3978.67	-0.0398826	1
8061	FOSL1	50.8146	0.225021	1
148229	ATP8B3	40.9727	0.227583	1
55316	RSAD1	697.664	0.0668312	1
1795	DOCK3	7100.21	0.0299884	1
11190	CEP250	3425.04	0.0527076	1
10782	ZNF274	1184.87	0.0518938	1
157567	ANKRD46	3156.23	0.0690717	1
100506119	LINC01503	139.228	0.122773	1
118490	MSS51	98.5952	-0.122074	1
9940	DLEC1	63.5213	0.156943	1
94056	SYAP1	1765.08	-0.039795	1
8894	EIF2S2	1400.63	-0.0506752	1
59349	KLHL12	1504.48	-0.0456407	1
647033	PA2G4P4	452.309	0.0651597	1
51013	EXOSC1	492.548	0.0720036	1
51094	ADIPOR1	1774.27	0.0396563	1
11137	PWP1	2023.99	-0.0459762	1
3139	HLA-L	148.031	0.105632	1
124512	METTL23	408.654	0.0691042	1
9637	FEZ2	1053.23	-0.0536717	1
7307	U2AF1	354.659	-0.0743904	1
54557	SGTB	2743.03	-0.0604936	1
648987	LOC648987	898.489	-0.0497939	1
7629	ZNF76	764.698	0.0520749	1
92105	INTS4	948.008	-0.0479459	1
219854	TMEM218	303.398	0.0828087	1
113179	ADAT3	123.457	-0.126291	1
57717	PCDHB16	392.522	-0.0698346	1
3371	TNC	239.542	-0.107882	1
5033	P4HA1	117.147	-0.113988	1
9851	KIAA0753	1820.02	0.0454094	1
100507661	LINC02082	79.558	0.151867	1
5116	PCNT	4400.46	0.0533666	1
116254	GINM1	453.885	-0.0664575	1
8140	SLC7A5	6936.73	0.0535859	1
199720	GGN	178.771	0.102047	1
26269	FBXO8	222.327	-0.094875	1
100287015	LOC100287015	155.797	0.117102	1
81617	CAB39L	899.087	-0.0522624	1
55179	FAIM	480.902	-0.0708663	1
102724552	RERE-AS1	41.8254	-0.185435	1
54660	PCDHB18P	198.125	-0.100632	1
9889	ZBED4	3458.49	-0.034187	1
23633	KPNA6	5567.24	0.0288867	1
55714	TENM3	5368.54	-0.0322876	1
84193	SETD3	1833.95	0.042128	1
5387	PMS2P3	367.037	-0.0669866	1
645426	TMEM191C	125.346	0.124095	1
5780	PTPN9	3521.04	0.0323822	1
100287178	USP17L11	40.3321	-0.261738	1
100505549	LOC100505549	44.6118	0.202096	1
57826	RAP2C	797.711	-0.0652687	1
5433	POLR2D	2415.39	-0.0388059	1
101929829	LOC101929829	283.139	0.0943739	1
284612	SYPL2	43.5575	-0.187876	1
128637	TBC1D20	1635.48	0.0389984	1
151194	METTL21A	692.603	0.057268	1
22909	FAN1	1237.43	0.045107	1
9219	MTA2	2776.86	0.0427587	1
84262	PSMG3	1145.74	0.0572839	1
157638	LRATD2	128.945	-0.13493	1
100506380	LINC01006	502.07	-0.0665746	1
11311	VPS45	1356.03	-0.049014	1
692099	FAM86DP	495.888	0.0679676	1
79147	FKRP	1853.05	0.0559932	1
64651	CSRNP1	3095.09	-0.0436945	1
2140	EYA3	1220.7	-0.0505391	1
57231	SNX14	3196.61	-0.0444024	1
199223	TTC21A	312.352	-0.0866358	1
22809	ATF5	372.477	0.0782445	1
442523	DPY19L2P4	78.8784	-0.169451	1
10899	JTB	206.307	0.101858	1
101927447	SCUBE1-AS1	50.8627	-0.1821	1
57720	GPR107	6578.55	-0.0289448	1
51715	RAB23	410.096	-0.0671206	1
10408	MYCNOS	82.4614	0.162089	1
26286	ARFGAP3	833.195	-0.0523502	1
8932	MBD2	641.01	-0.0696984	1
66035	SLC2A11	1773.97	0.0484736	1
81550	TDRD3	532.099	0.071186	1
27445	PCLO	11782.4	-0.0571902	1
23194	FBXL7	243.976	0.0898635	1
283358	B4GALNT3	114.485	0.128658	1
220107	DLEU7	67.87	-0.149066	1
339487	ZBTB8OS	462.98	-0.0865601	1
57688	ZSWIM6	2603	-0.0465766	1
84687	PPP1R9B	8040.09	0.0514792	1
847	CAT	319.22	0.0782955	1
285407	ALG1L9P	220.089	-0.0977949	1
23760	PITPNB	3106.34	-0.057631	1
692225	SNORD94	333.059	0.0949354	1
339761	CYP27C1	204.747	0.0897979	1
221035	REEP3	253.973	-0.107687	1
113230	MISP3	53.1025	0.181763	1
64786	TBC1D15	576.195	-0.0716789	1
758	MPPED1	85.9989	0.146145	1
221938	MMD2	75.9407	0.164396	1
57553	MICAL3	8215.22	0.0444233	1
1374	CPT1A	62.987	-0.188662	1
5167	ENPP1	44.2523	-0.18901	1
53834	FGFRL1	89.0487	-0.197021	1
374650	GOLGA6L5P	153.614	-0.110572	1
6146	RPL22	3296.38	-0.0315431	1
8228	PNPLA4	270.924	-0.0878441	1
653712	LOC653712	102.151	0.12412	1
284131	ENDOV	1117.26	0.0527914	1
728393	USP17L27	45.439	-0.233719	1
1723	DHODH	313.844	0.0834645	1
56942	CMC2	659.125	0.0522104	1
51193	ZNF639	1040.77	-0.0568901	1
92667	MGME1	174.536	0.130137	1
9884	LRRC37A	386.455	-0.0734722	1
79661	NEIL1	314.113	0.0814283	1
10228	STX6	2055.72	-0.0379039	1
114987	WDR31	205.5	0.0946552	1
440173	LINC02893	146.443	0.116632	1
55256	ADI1	268.526	0.102317	1
9086	EIF1AY	237.896	0.101412	1
116461	TSEN15	547.624	-0.0757654	1
84749	USP30	689.325	0.0548865	1
23642	SNHG1	318.121	0.0800998	1
65981	CAPRIN2	1589.08	-0.0542739	1
187	APLNR	108.442	0.139072	1
57795	BRINP2	1217.81	0.0597096	1
55051	NRDE2	1006.96	-0.0515263	1
5935	RBM3	3448.26	-0.0374616	1
103910	MYL12B	2774.02	0.0503102	1
6002	RGS12	2637.87	0.0519397	1
51098	IFT52	1261.76	0.0525144	1
101927551	LOC101927551	88.0346	-0.151828	1
2027	ENO3	140.784	0.122724	1
482	ATP1B2	3149.37	0.0396382	1
5281	PIGF	178.446	-0.117542	1
9441	MED26	473.589	0.0702286	1
9342	SNAP29	776.811	-0.0643561	1
5516	PPP2CB	3707.73	0.0480124	1
100288805	HYDIN2	305.704	-0.0811056	1
4735	SEPTIN2	3050.07	-0.0373107	1
646600	IGF2BP2-AS1	79.2119	-0.159148	1
6610	SMPD2	138.203	0.109044	1
220074	LRTOMT	203.347	-0.0939131	1
100505967	LINC00645	253.249	0.0860106	1
440081	DDX12P	113.492	0.117418	1
51324	SPG21	1797.59	-0.0405102	1
4285	MIPEP	450.715	-0.0619435	1
100507050	TPBGL	1659.17	0.0661527	1
6604	SMARCD3	2980.61	0.0399917	1
85313	PPIL4	1253.64	-0.0584792	1
100507178	SLFNL1-AS1	75.4122	0.142219	1
9262	STK17B	42.3108	-0.216887	1
56052	ALG1	684.665	0.0607538	1
56139	PCDHA10	2730.57	0.0420001	1
219902	TLCD5	538.996	-0.0565967	1
1478	CSTF2	584.524	0.0738754	1
253639	ZNF620	706.967	-0.0624543	1
105373553	LOC105373553	60.1926	-0.162077	1
550112	UBA6-AS1	840.546	-0.0603753	1
100286925	PPM1F-AS1	811.909	-0.0565397	1
3992	FADS1	7860.81	0.0319	1
5330	PLCB2	93.0037	-0.128586	1
4752	NEK3	291.831	-0.0864478	1
29919	RMC1	797.74	0.0604929	1
5074	PAWR	147.094	-0.111536	1
285266	ENTPD3-AS1	63.4615	-0.147211	1
6334	SCN8A	4047.69	-0.0319817	1
5118	PCOLCE	174.555	-0.104024	1
55082	ARGLU1	2810.54	0.0442633	1
9241	NOG	62.2445	0.173652	1
9311	ASIC3	249.988	0.0854943	1
101928153	ITGA9-AS1	305.629	0.0710643	1
101929066	LOC101929066	63.2948	-0.169734	1
158	ADSL	746.834	-0.0562777	1
114609	TIRAP	440.506	0.0708098	1
23117	NPIPB3	545.862	0.0670564	1
54749	EPDR1	325.734	0.0984834	1
10739	RFPL2	161.43	0.107309	1
101927989	ZNF516-AS1	67.1851	-0.157261	1
4085	MAD2L1	43.3787	-0.21439	1
51567	TDP2	869.258	-0.0546542	1
389634	LINC00937	93.1809	-0.144096	1
11095	ADAMTS8	41.6767	0.231352	1
92162	TMEM88	88.767	-0.136547	1
27257	LSM1	699.42	-0.0642418	1
442572	SPDYE21	127.173	-0.125571	1
912	CD1D	49.2647	-0.193579	1
8611	PLPP1	358.5	0.0887525	1
2956	MSH6	2395.3	-0.035277	1
1998	ELF2	1147.8	-0.0673304	1
643596	RNF224	69.4516	0.161095	1
169200	TMEM64	1073.12	0.0449298	1
768211	RELL1	69.556	-0.157413	1
341883	LRRC9	79.7589	0.149207	1
3488	IGFBP5	59.0521	-0.236468	1
79145	CHCHD7	403.73	-0.0637636	1
645121	CCNI2	61.238	0.176951	1
100310812	SPDYE2B	412.282	-0.0694765	1
2794	GNL1	5407.32	-0.0336732	1
157922	CAMSAP1	12626.3	-0.0340745	1
9218	VAPA	6200.26	-0.0361462	1
64766	S100PBP	1368.33	-0.0441637	1
136332	LRGUK	153.583	-0.10722	1
22852	ANKRD26	909.367	-0.0563961	1
2065	ERBB3	43.297	0.180418	1
101929089	TTC36-AS1	47.6535	0.173459	1
100126784	NAV2-AS6	114.825	-0.137496	1
100506649	PXN-AS1	85.5431	0.135188	1
710	SERPING1	43.881	0.203352	1
6882	TAF11	887.015	-0.0543875	1
5514	PPP1R10	4079.23	-0.0440911	1
23450	SF3B3	8477.49	-0.0318483	1
54187	NANS	736.937	0.0551345	1
10231	RCAN2	4531.7	0.0467199	1
9617	MTRF1	176.255	-0.113365	1
114034	TOE1	206.004	-0.0969544	1
2645	GCK	118.752	0.132723	1
9270	ITGB1BP1	1640.71	0.0459838	1
79794	SPRING1	4962.79	-0.0321113	1
200634	KRTCAP3	51.009	0.203125	1
10951	CBX1	3546.95	0.0350065	1
10092	ARPC5	3791.17	0.0321704	1
2157	F8	134.363	0.119809	1
7259	TSPYL1	3812.5	0.0420829	1
55893	ZNF395	824.043	-0.070274	1
153527	ZMAT2	1405.71	0.0458912	1
55168	MRPS18A	191.914	0.0937083	1
7678	ZNF124	2723.04	-0.0558556	1
23179	RGL1	1466.52	0.0386014	1
908	CCT6A	6681.45	-0.0386609	1
372	ARCN1	5814.55	-0.0385553	1
339260	LOC339260	512.278	-0.0632833	1
57533	TBC1D14	1886.24	0.0380078	1
80011	PSME3IP1	2845.76	0.033363	1
3148	HMGB2	58.2069	0.179808	1
57646	USP28	215.192	0.0826691	1
55035	NOL8	758.069	-0.0590517	1
10978	CLP1	309.398	0.077624	1
25900	IFFO1	1183.74	0.0537517	1
388284	C16orf86	68.3961	-0.175846	1
57189	DENND11	1003.07	-0.041774	1
5052	PRDX1	2245.93	-0.0369828	1
55325	UFSP2	438.429	-0.0801942	1
388789	SMIM26	180.123	-0.096328	1
78986	DUSP26	618.387	0.077813	1
26251	KCNG2	61.1257	-0.193055	1
9824	ARHGAP11A	42.0547	-0.199201	1
10520	ZNF211	934.428	-0.0589561	1
255394	TCP11L2	171.047	-0.109615	1
8382	NME5	167.25	0.116824	1
91833	WDR20	1007.39	-0.0562501	1
5429	POLH	460.465	-0.0628743	1
101927631	ADNP-AS1	46.2562	-0.177055	1
29767	TMOD2	17221	-0.046284	1
27440	HDHD5	1629.07	0.0592521	1
10325	RRAGB	1159.29	-0.0424565	1
57495	NWD2	2533.67	-0.0431246	1
83875	BCO2	63.1778	0.165796	1
51202	DDX47	788.133	0.0508375	1
10472	ZBTB18	1336.11	0.0435429	1
23788	MTCH2	3985.9	-0.0386342	1
389289	ANXA2R	113.823	-0.12503	1
8345	H2BC9	82.4936	-0.135462	1
84343	HPS3	519.772	-0.0607553	1
728989	LOC728989	84.4628	-0.129828	1
122622	ADSS1	222.881	-0.093278	1
22974	TPX2	153.153	-0.0970388	1
9830	TRIM14	93.7854	0.138795	1
118433	RPL23AP7	449.161	-0.0771551	1
7054	TH	319.457	0.0801321	1
64332	NFKBIZ	72.7027	0.143944	1
10636	RGS14	226.324	0.0964253	1
11014	KDELR2	4099.93	-0.042314	1
547	KIF1A	115825	0.052733	1
2903	GRIN2A	4765.33	0.0358474	1
170487	ACTL10	64.4343	0.163306	1
1459	CSNK2A2	2987.96	-0.0419569	1
58477	SRPRB	2017.57	-0.0348225	1
105377007	LINC01980	52.2536	-0.15813	1
140691	TRIM69	220.244	-0.0810942	1
8968	H3C7	96.4754	0.137713	1
114792	KLHL32	404.723	0.0601395	1
9054	NFS1	319.37	-0.072405	1
54793	KCTD9	223.329	0.0833309	1
92014	SLC25A51	984.085	-0.0444043	1
100652748	TIMM23B	151.498	-0.107621	1
2055	CLN8	1061.29	-0.0562875	1
26226	FBXW4P1	161.804	-0.101987	1
57862	ZNF410	891.123	-0.0461886	1
79159	NOL12	92.9727	0.133637	1
91752	ZNF804A	2148.64	-0.0542904	1
303	ANXA2P1	105.733	-0.124707	1
4239	MFAP4	100.956	-0.119885	1
143282	FGFBP3	1924.86	-0.0475524	1
8165	AKAP1	2341.09	0.0414471	1
54737	MPHOSPH8	2279.7	-0.0342388	1
8562	DENR	2053.78	-0.0560793	1
64577	ALDH8A1	64.443	-0.16062	1
25885	POLR1A	4649.04	-0.0378968	1
203522	INTS6L	620.708	-0.0628856	1
123099	DEGS2	76.8941	-0.16621	1
4140	MARK3	5666.12	-0.0311642	1
8578	SCARF1	175.361	0.134145	1
55064	SPATA6L	200.453	-0.115714	1
127002	ATXN7L2	2280.87	0.0485694	1
10023	FRAT1	205.786	-0.0989831	1
23186	RCOR1	692.183	-0.0658156	1
10533	ATG7	544.073	-0.0587392	1
1070	CETN3	333.343	-0.0869457	1
6277	S100A6	48.617	-0.210554	1
284395	VSTM2B-DT	45.664	0.220438	1
5716	PSMD10	878.587	-0.0616825	1
388569	ZNF324B	1019.48	0.0584139	1
56126	PCDHB10	486.338	-0.0690371	1
2300	FOXL1	73.5865	0.196947	1
100506070	RBFADN	109.974	-0.116668	1
5931	RBBP7	1966.23	0.0408011	1
100131320	RAB6C-AS1	54.9911	-0.154914	1
677802	SNORA14B	51.0261	-0.163962	1
55504	TNFRSF19	250.01	-0.0749378	1
8460	TPST1	1493.41	0.0387398	1
389741	GLIDR	441.11	-0.056562	1
50485	SMARCAL1	902.677	0.045351	1
23471	TRAM1	759.252	-0.0620392	1
89910	UBE3B	1950.51	0.0425284	1
2773	GNAI3	3042.48	-0.0505157	1
55341	LSG1	1646.5	0.038546	1
23762	OSBP2	3176.52	0.0372915	1
11107	PRDM5	119.982	-0.113611	1
4291	MLF1	393.685	-0.0852372	1
10123	ARL4C	4835.93	-0.0331058	1
100506282	LOC100506282	98.7897	-0.123855	1
10924	SMPDL3A	112.461	-0.144351	1
138724	C9orf131	307.297	-0.089743	1
22889	KHDC4	1092.27	-0.0505772	1
26030	PLEKHG3	318.892	0.0954418	1
2744	GLS	6415.46	0.0361717	1
8575	PRKRA	1270.54	-0.0489444	1
388692	LINC02591	257.766	0.0785976	1
100129781	MIR193BHG	126.059	-0.124142	1
57583	TMEM181	3125.12	-0.0336627	1
7248	TSC1	3820.1	-0.0301639	1
333929	SNAI3	572.03	0.0866422	1
51573	GDE1	2288.33	-0.0320168	1
2797	GNRH2	41.1898	-0.192354	1
25924	MYRIP	966.583	0.0464083	1
163071	ZNF114	315.052	-0.0767693	1
3646	EIF3E	2296.22	-0.0512688	1
374286	CDRT1	61.5488	-0.144745	1
100302640	LINC00882	216.978	-0.090285	1
81615	TMEM163	2774.46	-0.0351479	1
57541	ZNF398	1792.51	-0.0421218	1
1375	CPT1B	94.1845	0.134804	1
23541	SEC14L2	171.617	-0.0997726	1
5554	PRH1	80.7728	-0.149545	1
91694	LONRF1	1194.5	0.0482666	1
83700	JAM3	1369.8	0.0452667	1
8766	RAB11A	4449.73	-0.0579244	1
23168	RTF1	2664.12	-0.0392808	1
80821	DDHD1	3059.38	-0.0477505	1
55679	LIMS2	49.57	0.183026	1
4783	NFIL3	769.346	-0.0600447	1
100289388	KCTD21-AS1	42.3227	-0.173165	1
11017	SNRNP27	853.847	0.0538848	1
5066	PAM	10766	-0.0247791	1
100506658	OCLN	64.0365	0.149638	1
89848	FCHSD1	462.207	-0.0673796	1
7204	TRIO	20403.5	-0.0304732	1
1337	COX6A1	2279.45	-0.055185	1
255027	MPV17L	293.112	-0.0870259	1
80179	MYO19	884.222	-0.0497708	1
3581	IL9R	47.3804	-0.189928	1
105372483	ZNF497-AS1	137.61	0.113465	1
117289	TAGAP	42.8593	-0.192864	1
4534	MTM1	170.268	-0.111152	1
100422558	SMG1P6	343.608	-0.0678695	1
401232	LINC01011	185.002	-0.0791529	1
4724	NDUFS4	1228.6	0.0541336	1
154807	VKORC1L1	3062.92	-0.0423935	1
10289	EIF1B	1928.59	-0.0542146	1
80349	WDR61	1076.22	0.0440429	1
8821	INPP4B	152.036	0.122326	1
202374	STK32A	357.529	-0.0701108	1
51701	NLK	2878.87	-0.0462758	1
55240	STEAP3	243.587	-0.0962	1
7712	ZNF157	76.5944	0.130355	1
100129716	ARRDC3-AS1	86.4704	-0.134949	1
7596	ZNF45	655.139	-0.0537348	1
1506	CTRL	516.664	-0.0635169	1
55602	CDKN2AIP	736.993	-0.0574871	1
4711	NDUFB5	1593.53	-0.0440967	1
93663	ARHGAP18	92.7035	-0.134691	1
100129484	LOC100129484	291.026	0.0759125	1
6235	RPS29	2091.84	0.0517765	1
7673	ZNF222	164.952	-0.104588	1
51010	EXOSC3	620.791	-0.0546521	1
7411	VBP1	2113.91	-0.0656589	1
440299	DNM1P41	110.957	-0.120149	1
2902	GRIN1	1932.27	-0.0477342	1
647174	SERPINE3	42.8507	-0.183088	1
140883	ZNF280B	518.059	-0.0718976	1
135114	HINT3	2055.73	-0.0431342	1
101954276	RNVU1-6	66.055	0.183328	1
284739	C20orf204	287.085	0.0792585	1
84126	ATRIP	41.5605	-0.19208	1
2720	GLB1	899.413	0.0473562	1
5865	RAB3B	22267.2	0.0301272	1
90557	CCDC74A	295.967	0.0707032	1
55650	PIGV	201.855	0.0882993	1
283335	LOC283335	170.111	-0.1047	1
91012	CERS5	1819.51	0.0363669	1
55298	RNF121	967.313	-0.0443894	1
147807	ZNF524	56.4397	0.16429	1
441495	CENPVL2	181.177	-0.0983462	1
257415	FAM133B	211.589	-0.0924942	1
51166	AADAT	630.376	-0.0510751	1
54438	GFOD1	4849.82	-0.0351374	1
646762	LOC646762	58.1132	0.145038	1
101928445	RUFY1-AS1	50.9681	-0.160997	1
5464	PPA1	1623.99	-0.0531025	1
60526	LDAH	618.108	-0.0534583	1
101241892	NPTN-IT1	318.144	-0.0730343	1
51071	DERA	89.6452	-0.130657	1
1659	DHX8	2476.54	0.0343575	1
148932	MOB3C	210.462	0.0983853	1
30811	HUNK	875.125	0.0513692	1
51126	NAA20	927.504	-0.0561102	1
343702	XKR7	7406.2	-0.0430906	1
23509	POFUT1	745.701	-0.0552283	1
5373	PMM2	397.997	-0.0637838	1
23503	ZFYVE26	2418.12	0.0388739	1
2878	GPX3	267.4	0.0909963	1
200162	SPAG17	62.7252	-0.14793	1
221443	OARD1	414.961	-0.0687794	1
549	AUH	520.147	0.0590808	1
124925	SEZ6	2072.3	-0.0409289	1
79613	TANGO6	1083.21	0.0428597	1
162967	ZNF320	1567.91	-0.0381811	1
2894	GRID1	3130.08	-0.0424609	1
100506365	OTUD6B-AS1	1005.18	-0.0647007	1
7078	TIMP3	232.583	-0.0887939	1
90701	SEC11C	1753.49	0.0488049	1
113026	PLCD3	491.066	0.0695076	1
3631	INPP4A	5539.45	0.0276917	1
9839	ZEB2	765.817	0.0587535	1
84465	MEGF11	502.383	-0.0619363	1
126119	JOSD2	91.442	0.11591	1
84904	ARHGEF39	64.2891	0.148725	1
54981	NMRK1	168.519	0.0917437	1
51421	AMOTL2	2658.57	-0.0439615	1
100628315	DNM3OS	47.7314	-0.175203	1
27086	FOXP1	1377.96	-0.0542317	1
23632	CA14	49.575	-0.1717	1
11094	CACFD1	2301.23	0.065634	1
4645	MYO5B	345.154	-0.0706308	1
101928000	ZNF232-AS1	112.063	0.118798	1
140688	NOL4L	11466.2	0.0267922	1
65110	UPF3A	1509.82	-0.0431056	1
11128	POLR3A	4927.12	-0.0315452	1
83468	GLT8D2	153.46	0.0950964	1
8705	B3GALT4	163.573	0.103142	1
5395	PMS2	1809.85	-0.0372874	1
145853	C15orf61	233.992	-0.0859336	1
9110	MTMR4	9640.6	0.0269917	1
100996541	FAM157C	269.246	0.0798908	1
150290	DUSP18	1148.19	0.0458596	1
101928021	HELZ-AS1	45.9796	0.191373	1
56829	ZC3HAV1	1585.93	-0.0441111	1
55526	DHTKD1	1440.98	-0.0409607	1
2099	ESR1	162.338	-0.120343	1
7753	ZNF202	951.28	-0.0474063	1
55786	ZNF415	563.989	-0.0798477	1
5134	PDCD2	1400.59	-0.0379106	1
26986	PABPC1	8499.44	0.0341035	1
51655	RASD1	495.003	-0.0690459	1
100506994	PTPRG-AS1	173.693	-0.0892047	1
10947	AP3M2	1191.68	-0.047816	1
7171	TPM4	3864.22	0.0281367	1
644794	LINC02604	100.913	0.128309	1
9388	LIPG	188.531	0.105641	1
55251	PCMTD2	1117.95	0.0443454	1
4927	NUP88	874.275	0.0466254	1
64757	MTARC1	470.914	0.056426	1
22877	MLXIP	4359.59	0.0433709	1
221060	RPP38-DT	46.1766	0.172226	1
51075	TMX2	1552.06	-0.0378706	1
107282092	BOLA2-SMG1P6	63.9437	-0.146177	1
401145	CCSER1	1711.35	-0.0553271	1
255082	CASC2	109.791	-0.11503	1
3382	ICA1	598.265	-0.0520042	1
59344	ALOXE3	110.733	0.104693	1
54925	ZSCAN32	542.824	-0.0530831	1
1677	DFFB	193.383	0.0893737	1
201973	PRIMPOL	266.516	-0.083612	1
9656	MDC1	2456.18	0.0312953	1
54734	RAB39A	260.508	0.0781643	1
10186	LHFPL6	4666.91	0.0365813	1
23132	RAD54L2	5386.2	-0.032278	1
147650	SPACA6	232.841	0.108221	1
9398	CD101	57.2063	-0.148518	1
134359	POC5	402.15	-0.0641045	1
29914	UBIAD1	1222.42	0.0408166	1
2908	NR3C1	381.451	0.0817514	1
128439	SNHG11	415.748	0.062619	1
6626	SNRPA	678.111	-0.0542505	1
25950	RWDD3	144.965	-0.0992322	1
388165	UBE2Q2P1	292.841	-0.0782197	1
10068	IL18BP	475.227	0.060862	1
55335	NIPSNAP3B	168.769	-0.11861	1
54661	PCDHB17P	150.089	-0.105632	1
196527	ANO6	1007.53	-0.052454	1
3364	HUS1	750.24	-0.0696202	1
139599	MAGEE2	46.5774	-0.179245	1
8322	FZD4	251.517	-0.0770324	1
105371743	SNHG30	248.713	0.0859955	1
387263	C6orf120	719.153	-0.0485465	1
2151	F2RL2	373.818	-0.0929279	1
23302	WSCD1	4681.82	-0.0398843	1
54940	OCIAD1	3575.3	0.0369182	1
129685	TAF8	299.555	-0.0718154	1
84267	C9orf64	115.431	-0.277563	1
100505636	MALINC1	140.743	-0.108575	1
102723465	ELF3-AS1	77.967	-0.128692	1
728673	LOC728673	275.531	-0.0638267	1
6574	SLC20A1	3509.69	-0.0316971	1
1951	CELSR3	12491.2	0.0514035	1
29993	PACSIN1	148.969	0.107361	1
51574	LARP7	803.948	0.0612607	1
100874012	NAV2-AS5	513.571	-0.0723269	1
55705	IPO9	7508.69	-0.029035	1
198437	LKAAEAR1	68.7145	0.144132	1
4236	MFAP1	1016.39	-0.0397104	1
84064	HDHD2	1193.04	-0.0448119	1
10882	C1QL1	43.9971	-0.229278	1
55204	GOLPH3L	274.911	-0.0740124	1
23534	TNPO3	4208.31	-0.0302264	1
100533970	P2RX5-TAX1BP3	122.085	-0.100246	1
10525	HYOU1	15736.8	-0.0501351	1
55471	NDUFAF7	455.01	-0.0599552	1
23258	DENND5A	3369.4	-0.0282603	1
57154	SMURF1	2595.89	-0.0306923	1
100506599	PPP1R26-AS1	155.205	0.0948524	1
285268	ZNF621	1207.54	-0.0511167	1
93550	ZFAND4	823.188	-0.0455998	1
116835	HSPA12B	64.6402	0.147675	1
137902	PXDNL	63.0994	0.130826	1
100507433	ZNF571-AS1	292.989	-0.0715739	1
29121	CLEC2D	430.741	-0.0583345	1
343171	OR2W3	145.704	-0.0965745	1
84324	SARNP	42.7646	-0.212645	1
85015	USP45	480.492	-0.0761566	1
85455	DISP2	7357.47	0.0396707	1
4828	NMB	60.9383	0.145272	1
5806	PTX3	42.703	0.182467	1
79671	NLRX1	69.1608	-0.147602	1
729178	STXBP5-AS1	156.785	0.100464	1
375260	WASH2P	1063.49	0.0465429	1
2132	EXT2	3322.21	0.0279563	1
3566	IL4R	257.414	0.0886802	1
85302	FBF1	264.955	0.0860692	1
154865	IQUB	55.8025	-0.157029	1
79092	CARD14	147.768	0.11005	1
4791	NFKB2	87.8028	-0.120324	1
4794	NFKBIE	391.745	0.0678962	1
606495	CYB5RL	168.048	0.0993769	1
10678	B3GNT2	164.923	-0.0911065	1
54980	C2orf42	297.138	-0.0711635	1
157695	TDRP	666.505	0.0549624	1
83479	DDX59	347.21	-0.0638834	1
339804	C2orf74	223.311	-0.0879422	1
163050	ZNF564	638.879	-0.063454	1
118472	ZNF511	108.781	0.103809	1
9917	FAM20B	3942.72	-0.0334254	1
57653	SUGT1P4-STRA6LP-CCDC180	47.6046	-0.157243	1
79905	TMC7	178.082	0.0906711	1
159090	PABIR2	369.569	0.060356	1
6991	DYNLT2	57.2734	-0.145796	1
284390	ZNF763	138.556	-0.0884353	1
170685	NUDT10	543.666	0.0534947	1
9814	SFI1	1195.86	0.0489735	1
653381	SORD2P	119.893	0.108967	1
1107	CHD3	19356.3	0.0317959	1
150472	CBWD2	633.743	0.0468207	1
85416	ZIC5	197.989	0.0859394	1
1036	CDO1	1003.53	-0.0475557	1
221937	FOXK1	6508.45	0.0470405	1
387264	KRTAP5-1	109.249	0.104209	1
57165	GJC2	119.362	-0.111266	1
653390	RRN3P2	283.353	-0.0883772	1
6133	RPL9	1820.5	0.0415783	1
85403	EAF1	2403.48	-0.0344067	1
100861412	FSBP	94.9066	-0.115137	1
221830	POLR1F	722.029	-0.0599094	1
9761	MLEC	5689.64	-0.0315625	1
55795	PCID2	787.217	-0.0461862	1
9875	URB1	2944.35	0.0391477	1
1839	HBEGF	829.395	-0.0506704	1
114659	LRRC37B	704.369	0.0477301	1
27101	CACYBP	2164.08	-0.0481363	1
255758	DYNLT2B	373.432	0.0701425	1
83593	RASSF5	1162.32	0.0402645	1
441818	WBP11P1	145.816	0.0936575	1
54978	SLC35F6	2002.04	-0.0347053	1
55670	PEX26	3979.42	0.0310407	1
5054	SERPINE1	46.8585	-0.169165	1
57567	ZNF319	1096.83	0.0596061	1
83932	SPRTN	290.183	0.0710191	1
100505648	RAD51-AS1	163.785	-0.0894002	1
344758	GPR149	40.4265	-0.161991	1
57693	ZNF317	1445.73	-0.0369876	1
23392	ECPAS	8579.16	0.0249333	1
23024	PDZRN3	194.169	-0.0879761	1
79966	SCD5	4205.46	0.0288615	1
6730	SRP68	1633.57	0.0380437	1
54414	SIAE	796.025	-0.0497108	1
4807	NHLH1	167.182	0.106424	1
23313	KIAA0930	6657.57	0.0414527	1
57716	PRX	188.392	-0.103302	1
7009	TMBIM6	12212.2	0.0264367	1
26511	CHIC2	440.592	0.0602702	1
10718	NRG3	3434.62	0.0313299	1
91647	ATPAF2	1152.7	0.0409014	1
548645	DNAJC25	206.051	-0.0922511	1
728537	C2orf92	94.4888	-0.104084	1
100130958	SYCE1L	91.4308	0.129893	1
57002	YAE1	331.693	0.0808726	1
2064	ERBB2	472.873	0.0546628	1
100652865	LINC00539	171.87	-0.0892623	1
26020	LRP10	538.128	0.063887	1
90362	FAM110B	906.868	0.0497272	1
100129361	SMIM10L1	1433.78	-0.0532857	1
54901	CDKAL1	703.254	-0.0511174	1
117608	ZNF354B	389.187	-0.0613362	1
5411	PNN	2302.92	-0.0412762	1
51095	TRNT1	503.941	-0.068542	1
65008	MRPL1	697.277	0.059892	1
84365	NIFK	429.476	-0.0630966	1
10873	ME3	901.101	0.0500742	1
100130373	LOC100130373	219.63	-0.0787794	1
57828	CATSPERG	653.579	-0.0481249	1
57125	PLXDC1	61.8233	-0.13647	1
729852	UMAD1	266.389	-0.0750102	1
177	AGER	188.735	0.0949694	1
169714	QSOX2	996.998	0.0463577	1
7424	VEGFC	289.339	0.0749205	1
132160	PPM1M	166.564	0.112935	1
10741	RBBP9	625.348	0.0499671	1
66000	TMEM108	372.883	-0.0584697	1
4173	MCM4	1900.58	-0.0372067	1
63931	MRPS14	823.831	-0.055376	1
342918	C19orf81	62.8871	0.139752	1
442075	EMC3-AS1	55.5321	0.145292	1
84206	MEX3B	2032.85	0.0398283	1
441208	ZNRF2P1	96.0529	0.125833	1
114791	TUBGCP5	1126.47	0.0400564	1
54758	KLHDC4	1862.59	0.0495888	1
6197	RPS6KA3	6542.14	0.0445358	1
7922	SLC39A7	3083.37	0.0475523	1
221584	ZSCAN12P1	63.4226	-0.133785	1
29799	YPEL1	255.501	0.0660169	1
4707	NDUFB1	972.771	0.0456198	1
727866	FAM156B	74.4113	0.124761	1
50853	VILL	55.7906	-0.175314	1
10335	IRAG1	40.4481	0.207998	1
101928736	MIR762HG	133.062	-0.100603	1
199857	ALG14	292.261	0.071842	1
55351	STK32B	330.525	-0.0659731	1
100128881	VPS9D1-AS1	88.7291	0.121945	1
5685	PSMA4	2476.87	-0.0559475	1
8353	H3C6	536.111	0.0647152	1
408050	NOMO3	73.311	-0.13027	1
7114	TMSB4X	14710.4	-0.0389009	1
10849	POLR1G	73.1687	-0.133171	1
54494	C11orf71	231.994	-0.0895779	1
22900	CARD8	832.622	0.0410021	1
91057	CCDC34	295.41	-0.0724847	1
79073	TMEM109	259.83	-0.0782458	1
8826	IQGAP1	1005.61	-0.0420632	1
677800	SNORA12	177.079	0.100336	1
5982	RFC2	342.124	0.0582046	1
590	BCHE	129.394	-0.107307	1
245	ALOX12P2	71.5012	-0.127221	1
114781	BTBD9	3179.49	0.030232	1
8761	PABPC4	3698.72	0.037079	1
10026	PIGK	696.52	-0.0560095	1
8727	CTNNAL1	186.281	-0.0959762	1
57156	TMEM63C	2722.2	0.0460043	1
158960	CH17-340M24.3	81.7209	0.122584	1
139189	DGKK	114.045	-0.0995919	1
101928079	SLC44A3-AS1	44.9784	-0.179025	1
91272	BOD1	1393.65	0.0455688	1
9201	DCLK1	32475.1	0.0303587	1
54558	SPATA6	720.092	-0.0521163	1
100506215	PAXBP1-AS1	432.002	-0.0643108	1
100874064	PCDH9-AS2	44.7833	-0.17724	1
2196	FAT2	640.636	0.0607351	1
56136	PCDHA13	442.084	0.0676526	1
126549	ANKLE1	77.6193	-0.141638	1
10003	NAALAD2	349.469	0.091866	1
10276	NET1	444.339	-0.0642025	1
6871	TADA2A	1001.54	-0.0438864	1
9236	CCPG1	275.855	-0.0721835	1
257364	SNX33	104.714	-0.119761	1
105376114	UBQLN1-AS1	81.6383	0.10968	1
4116	MAGOH	164.729	-0.0948346	1
104355290	MIR217HG	43.107	0.169137	1
51582	AZIN1	10996.3	-0.0399917	1
3588	IL10RB	54.2838	-0.150602	1
29063	ZCCHC4	194.833	-0.0784914	1
286204	CRB2	163.238	-0.119554	1
5305	PIP4K2A	1369.93	-0.0428983	1
56901	NDUFA4L2	223.372	-0.0820414	1
55626	AMBRA1	3274.41	0.035838	1
4134	MAP4	12575.2	-0.0260101	1
2264	FGFR4	51.5161	0.19282	1
22897	CEP164	1878.47	0.044503	1
10343	PKDREJ	56.6497	-0.148435	1
91875	TTC5	1722.78	0.0362984	1
285148	IAH1	871.113	0.0421154	1
100131205	RPL21P28	271.301	0.0759864	1
26271	FBXO5	137.121	0.0941127	1
650794	MIPEPP3	163.153	-0.0973748	1
83538	ODAD4	242.989	-0.0746306	1
55787	TXLNG	794.039	-0.0507371	1
55644	OSGEP	814.754	0.0451607	1
51534	VTA1	1933.57	-0.0626451	1
51011	FAHD2A	682.391	0.0453076	1
137964	GPAT4	4345.15	-0.0373881	1
84455	EFCAB7	336.452	-0.0717036	1
114800	CCDC85A	442.843	0.0584376	1
63876	PKNOX2	867.303	0.0394162	1
101954275	RNU6-7	62.4092	-0.150014	1
196074	METTL15	597.917	-0.0526572	1
4673	NAP1L1	5494.1	-0.0454538	1
5209	PFKFB3	3150.44	0.0431941	1
100526737	RBM14-RBM4	64.0478	-0.133426	1
54898	ELOVL2	337.421	-0.0758778	1
6726	SRP9	3678.93	-0.0802297	1
6137	RPL13	1089.64	-0.0444958	1
112479	ERI2	220.392	-0.0700488	1
151449	GDF7	157.65	-0.0928239	1
83732	RIOK1	988.914	-0.048166	1
29107	NXT1	308.678	0.0623958	1
23220	DTX4	8216.16	0.0273834	1
116442	RAB39B	1763.35	-0.0424384	1
144717	PHETA1	1026.13	0.059433	1
1431	CS	6544	-0.0309115	1
440730	TRIM67	6524.81	0.0318826	1
8851	CDK5R1	7934.63	0.0252099	1
80227	PAAF1	835.806	-0.0424299	1
7957	EPM2A	353.095	-0.068823	1
100137049	PLA2G4B	44.6937	0.156924	1
100128055	SMARCA5-AS1	126.432	-0.0946993	1
7430	EZR	1569.02	0.0431275	1
23078	VWA8	1402.04	-0.0452065	1
26270	FBXO6	106.388	0.0973361	1
22846	VASH1	4840.8	0.0406807	1
84820	POLR2J4	859.175	0.0508042	1
51082	POLR1D	1261.1	0.0358424	1
7268	TTC4	57.1258	0.132775	1
55756	INTS9	386.853	0.0540889	1
10219	KLRG1	60.6708	-0.126174	1
646892	SH2D7	184.313	-0.087752	1
55699	IARS2	2426.76	-0.0339542	1
64425	POLR1E	795.049	0.0420397	1
22800	RRAS2	573.72	-0.0624811	1
51805	COQ3	172.199	0.089339	1
100528022	BLOC1S1-RDH5	102.935	0.104147	1
100133077	LOC100133077	198.245	0.103081	1
9079	LDB2	271.34	-0.0689101	1
54148	MRPL39	338.288	-0.0646422	1
102725022	LINC02352	51.3209	0.151735	1
4211	MEIS1	78.4755	-0.110668	1
10979	FERMT2	1448.58	-0.0401193	1
9519	TBPL1	787.961	-0.0614989	1
9242	MSC	168.039	0.100962	1
100505767	SPDYE18	63.7967	-0.137488	1
143162	FRMPD2	45.3494	0.140175	1
101929570	KCNH7-AS1	155.794	-0.191012	1
729867	LOC729867	67.8682	-0.137186	1
4712	NDUFB6	737.383	0.0474367	1
51249	TMEM69	356.089	-0.0685788	1
4259	MGST3	1859.77	-0.0452444	1
1398	CRK	2449.65	-0.0300673	1
9874	TLK1	1755.45	-0.0423626	1
80270	HSD3B7	268.91	0.0696227	1
8642	DCHS1	13121.6	0.0477643	1
957	ENTPD5	342.603	-0.0620878	1
10124	ARL4A	724.304	0.0477138	1
94122	SYTL5	108.249	-0.126719	1
132321	C4orf33	216.218	-0.0847667	1
100289495	LOC100289495	103.852	-0.111373	1
9788	MTSS1	3733.13	-0.0288794	1
10747	MASP2	285.569	-0.0670376	1
29937	NENF	132.532	0.1128	1
1503	CTPS1	2421.13	0.0288127	1
54386	TERF2IP	9023.22	0.0295597	1
80031	SEMA6D	8220.42	0.0271379	1
10016	PDCD6	457.216	-0.0680147	1
140739	UBE2F	676.048	0.0459995	1
169841	ZNF169	166.737	-0.0897297	1
5019	OXCT1	3491.95	0.0390291	1
10891	PPARGC1A	1232.39	-0.0468652	1
80856	LNPK	7403.4	0.0376242	1
22888	UBOX5	227.762	0.0757589	1
55809	TRERF1	1370.19	-0.040626	1
101927559	CEBPB-AS1	47.1373	-0.151459	1
27010	TPK1	122.152	-0.0969965	1
100505738	MIR4458HG	67.1587	-0.116517	1
64493	LINC00235	180.193	-0.0896339	1
7109	TRAPPC10	3008.7	0.0310619	1
11212	PLPBP	1183.97	-0.0415594	1
4077	NBR1	2801.22	-0.0265167	1
9470	EIF4E2	2244.05	-0.0341891	1
60625	DHX35	429.632	-0.0531407	1
171391	LOC171391	296.668	0.0682383	1
51599	LSR	185.164	0.0830119	1
158067	AK8	68.8137	-0.119034	1
348926	FAM86EP	81.7221	0.113287	1
1164	CKS2	75.0424	-0.123771	1
118426	BORCS5	1222.67	-0.035686	1
58488	PCTP	326.15	-0.0594318	1
100506451	RASSF8-AS1	476.074	0.0565082	1
53918	PELO	1353.12	-0.0428604	1
8209	GATD3A	184.07	-0.083929	1
55599	RNPC3	457.063	-0.0580515	1
127845	GOLT1A	93.0646	-0.111543	1
27296	TP53TG5	141.396	-0.0866131	1
7337	UBE3A	5652.38	-0.0348218	1
1186	CLCN7	1943.15	0.0504031	1
101928855	LOC101928855	48.4038	-0.158892	1
644619	INTS4P2	103.058	0.0999086	1
57291	DANCR	593.064	0.0739519	1
7025	NR2F1	60.1143	0.183527	1
399726	MIR1915HG	588.367	0.0470972	1
3155	HMGCL	290.637	0.0706779	1
140461	ASB8	1263.84	0.0360565	1
57479	PRR12	7385.68	0.0460746	1
2811	GP1BA	86.9688	-0.114766	1
63892	THADA	1587.66	-0.0376175	1
100101440	PMS2P7	445.535	0.0506055	1
221960	CCZ1B	415.462	-0.0566313	1
23127	COLGALT2	1113.46	-0.0375566	1
2676	GFRA3	87.6149	0.126554	1
147407	SLC25A52	107.929	-0.0956504	1
23590	PDSS1	178.38	-0.072898	1
4306	NR3C2	150.148	0.0923092	1
152992	TRMT44	689.785	-0.0601202	1
55061	SUSD4	1683.29	-0.0400554	1
6857	SYT1	20168.7	0.0305962	1
56104	PCDHGB1	178.286	-0.0877498	1
26010	SPATS2L	1636.64	0.0412114	1
100996251	LRIG2-DT	55.9879	-0.136267	1
5725	PTBP1	1842.32	0.0376193	1
3043	HBB	62.8763	0.117986	1
7433	VIPR1	60.1265	-0.130271	1
222166	MTURN	5169.82	-0.0269116	1
285598	ARL10	5627.38	-0.0243207	1
10524	KAT5	500.336	0.0515969	1
7532	YWHAG	42772.6	-0.0263499	1
811	CALR	14845.3	0.0339998	1
23067	SETD1B	3436.22	0.0407738	1
51093	METTL25B	438.578	0.0607099	1
677833	SNORA54	99.1491	-0.112448	1
79071	ELOVL6	5375.26	0.0409123	1
130535	KCTD18	217.881	-0.0775292	1
100129480	MKRN2OS	60.0962	-0.128266	1
114	ADCY8	1825.55	0.0387182	1
54529	ASNSD1	1179.53	-0.0396154	1
2588	GALNS	1099.28	0.0473466	1
201176	ARHGAP27	262.137	0.0778376	1
7579	ZSCAN20	356.902	-0.0628305	1
105377585	LINC02427	145.88	0.0838886	1
3030	HADHA	3443.66	0.025521	1
65992	DDRGK1	1517.63	0.0420549	1
113402	SFT2D1	170.078	-0.094149	1
94120	SYTL3	81.1685	0.107033	1
57136	APMAP	3989.82	0.0318793	1
57674	RNF213	2253.02	-0.0349889	1
206412	C6orf163	113.747	-0.0963393	1
126298	IRGQ	14569	0.0312855	1
26146	TRAF3IP1	910.52	-0.040051	1
100134869	UBE2Q2P2	98.451	0.100467	1
90627	STARD13	189.81	0.0867788	1
57169	ZNFX1	1609.62	-0.0315044	1
55007	FAM118A	603.967	0.0587296	1
101954273	RNVU1-1	42.0171	0.158899	1
347716	USP32P3	288.003	-0.0720993	1
1394	CRHR1	115.378	0.117723	1
55027	HEATR3	1149.46	0.0388859	1
55654	TMEM127	4494.68	0.0385873	1
3090	HIC1	390.882	-0.071905	1
2287	FKBP3	1352	0.043464	1
253827	MSRB3	65.8709	0.125034	1
136051	ZNF786	888.99	-0.0483135	1
389906	LOC389906	2228.77	0.0302469	1
53343	NUDT9	674.115	-0.0470261	1
399665	FAM102A	645.995	0.0540188	1
5230	PGK1	10438.8	0.0283765	1
6458	SH3GL1P1	167.15	0.110279	1
51277	DNAJC27	647.303	-0.0473014	1
6613	SUMO2	3048.83	0.0330807	1
3720	JARID2	2955.16	0.0284628	1
55709	KBTBD4	586.937	0.0534722	1
55281	TMEM140	320.205	0.0631626	1
284217	LAMA1	67.2056	0.128409	1
5383	PMS2P5	215.664	-0.0730149	1
56140	PCDHA8	485.26	-0.0585914	1
7746	ZSCAN9	681.065	-0.0439665	1
219539	YPEL4	439.351	-0.0593564	1
7385	UQCRC2	3942.66	0.0341331	1
51279	C1RL	182.644	0.0751697	1
124935	SLC43A2	2794.54	0.0440959	1
122953	JDP2	126.228	0.0970313	1
54491	OTULINL	199.325	0.0899687	1
23563	CHST5	126.079	0.0986388	1
51729	WBP11	2840.97	0.0328898	1
64859	NABP1	91.3239	0.10491	1
641371	ACOT1	158.628	-0.0770775	1
7686	MKRN7P	41.1099	0.159514	1
388931	MFSD2B	43.8264	0.163671	1
440044	SLC22A20P	113.775	-0.0944963	1
284403	WDR62	133.217	0.0933386	1
80762	NDFIP1	13229.7	0.0249967	1
728730	MAP4K3-DT	309.874	0.0689593	1
483	ATP1B3	3251.55	-0.0298128	1
58515	SELENOK	585.508	-0.0585481	1
84269	CHCHD5	395.024	0.0721454	1
63933	MCUR1	1892.59	0.0380806	1
57591	MRTFA	3797.86	0.0424198	1
100129461	LYRM4-AS1	56.9335	0.131076	1
107985532	LOC107985532	76.8864	0.137149	1
57617	VPS18	2181.97	0.0458023	1
9343	EFTUD2	3259.12	0.0315659	1
28978	TMEM14A	1355.82	0.0398718	1
283481	FGF14-AS2	101.682	0.0996166	1
285908	LINC00174	440.547	-0.0687417	1
642574	IQANK1	81.4645	0.106324	1
56902	PNO1	346.383	-0.0730082	1
100134317	LOC100134317	186.302	0.0960577	1
80346	REEP4	62.5402	-0.118794	1
79364	ZXDC	1632.33	-0.0329753	1
11328	FKBP9	1533.95	0.0315306	1
5358	PLS3	180.037	0.108237	1
5874	RAB27B	1088.04	-0.0690329	1
22880	MORC2	4535.8	-0.0300656	1
1114	CHGB	9076.71	0.0264774	1
79161	TMEM243	55.7771	0.145667	1
139596	UPRT	488.383	-0.0562225	1
6832	SUPV3L1	754.209	-0.0429461	1
100132948	FAM27C	398.874	-0.0571055	1
643641	ZNF862	1136.17	0.0540941	1
64787	EPS8L2	108.403	0.0916845	1
10140	TOB1	560.549	-0.0479058	1
132014	IL17RE	66.3663	-0.117163	1
1778	DYNC1H1	116629	-0.0322951	1
9541	CIR1	349.725	-0.0715122	1
169522	KCNV2	102.037	-0.102409	1
728841	NBPF8	1155.65	0.0357058	1
6879	TAF7	3156.84	-0.0302335	1
388567	ZNF749	868.749	0.0504091	1
8622	PDE8B	242.386	-0.0751228	1
51012	PRELID3B	735.78	-0.0736174	1
11234	HPS5	597.809	-0.0463296	1
90141	EFCAB11	78.2441	0.122554	1
3157	HMGCS1	26161.3	-0.0301977	1
51283	BFAR	1592.87	0.0378929	1
157489	SDAD1P1	72.057	-0.114928	1
9828	ARHGEF17	1828.74	0.0459511	1
252884	ZNF396	105.007	-0.10355	1
25903	OLFML2B	59.9893	-0.137492	1
101927987	CTNNA2-AS1	59.0924	-0.11866	1
58473	PLEKHB1	45.5083	0.14518	1
84851	TRIM52	650.911	-0.0469675	1
9842	PLEKHM1	965.213	0.0461387	1
644	BLVRA	732.375	0.0481589	1
4854	NOTCH3	319.46	0.0753746	1
23062	GGA2	1631.75	0.0359141	1
403313	PLPP6	846.244	-0.0367307	1
648809	EFL1P1	111.518	-0.0992323	1
84923	FAM104A	301.748	0.0613086	1
5774	PTPN3	895.86	0.0405429	1
79109	MAPKAP1	1863.16	0.0339044	1
283377	SPRYD4	505.527	0.051695	1
440300	LOC440300	1538.88	0.0386639	1
100500872	MIR3911	262.672	0.0659693	1
3184	HNRNPD	5053.12	-0.0354656	1
27330	RPS6KA6	1202.58	0.0625095	1
23741	EID1	5588.55	0.0248261	1
101927969	SLIT3-AS2	82.9693	-0.104431	1
56969	RPL23AP32	60.4846	0.147513	1
51759	C9orf78	977.32	-0.0410048	1
89894	TMEM116	287.954	-0.0683802	1
401097	C3orf80	56.5009	0.130067	1
7007	TECTA	358.698	-0.0573058	1
6880	TAF9	1027.17	-0.0568404	1
79819	DNAI4	274.359	0.0732483	1
103	ADAR	11919.7	-0.0204463	1
8454	CUL1	3253.49	-0.0299188	1
283951	C16orf91	233.029	-0.0711259	1
344148	NCKAP5	236.879	-0.0600933	1
9777	TM9SF4	3682.93	0.0288699	1
57821	CCDC181	307.193	0.0822892	1
54876	DCAF16	1238.77	-0.0397049	1
7417	VDAC2	2817.43	0.0320008	1
10061	ABCF2	550.611	0.0444764	1
11052	CPSF6	4558.69	-0.0349724	1
114826	SMYD4	330.826	0.0554445	1
11186	RASSF1	450.235	0.0562246	1
5137	PDE1C	1286.3	-0.0461746	1
165055	CCDC138	204.396	-0.063445	1
7905	REEP5	4717.52	0.0302204	1
25987	TSKU	371.2	0.0573546	1
11011	TLK2	1528.16	0.0332597	1
101926941	SPRY4-AS1	106.367	-0.103267	1
29093	MRPL22	399.043	0.053408	1
1952	CELSR2	13568.1	0.0430944	1
25793	FBXO7	2194.36	0.0317029	1
1543	CYP1A1	72.9934	-0.114092	1
10728	PTGES3	6100.5	-0.0310788	1
8552	INE1	103.465	0.0907471	1
10572	SIVA1	495.04	0.0618667	1
440498	HSBP1L1	256.406	-0.0626377	1
201294	UNC13D	55.6903	0.134028	1
110599564	EEF1AKMT4	56.128	0.142553	1
64978	MRPL38	434.502	-0.055832	1
4017	LOXL2	194.529	-0.0780108	1
113878	DTX2	222.267	0.0762879	1
79844	ZDHHC11	672.567	0.0489448	1
399833	SPRNP1	92.0011	0.108721	1
723790	H2AC19	493.062	0.0487707	1
55319	TMA16	177.18	-0.0727115	1
5042	PABPC3	393.283	-0.0555852	1
122970	ACOT4	47.6583	-0.13456	1
11013	TMSB15A	463.178	0.0703895	1
51720	UIMC1	933.26	0.0378644	1
56984	PSMG2	536.925	-0.0484868	1
5597	MAPK6	7047.66	-0.0431146	1
111082989	CXXC5-AS1	47.7586	0.157808	1
57084	SLC17A6	18126.8	0.0308731	1
55937	APOM	42.6987	0.146231	1
51307	FAM53C	2018.67	-0.0300551	1
5924	RASGRF2	552.865	0.0479003	1
5283	PIGH	403.058	-0.0577108	1
83482	SCRT1	2167.4	-0.0370858	1
100653515	CEP295NL	86.9059	-0.129333	1
392862	GRID2IP	58.7223	0.141553	1
64799	IQCH	160.473	0.0766062	1
90780	PYGO2	1686.21	0.0367478	1
10230	NBR2	198.226	-0.0677006	1
6905	TBCE	698.04	-0.0434536	1
64747	MFSD1	949.12	-0.0379968	1
8872	CDC123	1459.35	0.0342904	1
140775	SMCR8	2089.77	-0.0365487	1
6533	SLC6A6	1500.38	0.0317584	1
65999	LRRC61	324.123	0.0759862	1
10180	RBM6	2678.03	0.0254018	1
91801	ALKBH8	571.197	-0.0411534	1
3373	HYAL1	111.53	-0.0905283	1
6746	SSR2	2145.5	0.0296721	1
79939	SLC35E1	2441.44	0.0296072	1
4293	MAP3K9	6537.93	0.0307399	1
54331	GNG2	20729.7	-0.0349897	1
83861	RSPH3	731.771	0.0397886	1
1890	TYMP	218.596	0.106431	1
10613	ERLIN1	268.128	-0.0645031	1
51020	HDDC2	812.921	-0.0436662	1
101927612	RNF139-AS1	142.471	-0.103185	1
3182	HNRNPAB	3705.86	0.0319148	1
25809	TTLL1	666.739	0.0467265	1
100132273	NDUFA6-DT	780.955	0.0496375	1
57678	GPAM	958.995	-0.0331672	1
497190	CLEC18B	122.586	0.0913305	1
388906	OGFRP1	241.382	-0.0794053	1
400931	MIRLET7BHG	60.7212	-0.119992	1
401027	C2orf66	49.8654	-0.146117	1
134	ADORA1	594.737	-0.0565481	1
641367	CCNYL6	40.3676	-0.155587	1
100506679	TTLL1-AS1	109.295	-0.0901888	1
622	BDH1	1894.25	0.0335037	1
51776	MAP3K20	93.0037	-0.0994354	1
5985	RFC5	336.262	-0.0727717	1
323	APBB2	4579.49	0.0343729	1
63943	FKBPL	127.168	0.101941	1
145773	FAM81A	323.724	-0.0599726	1
5590	PRKCZ	1365.49	0.0340044	1
5547	PRCP	658.039	-0.0484793	1
467	ATF3	117.756	0.0867408	1
753	LDLRAD4	2070.45	0.0339644	1
84948	TIGD5	937.986	0.0533916	1
728448	PPIEL	201.584	-0.0666906	1
89795	NAV3	8476.74	0.0241487	1
55257	MRGBP	612.146	0.0471973	1
9349	RPL23	1305.72	0.059439	1
26354	GNL3	1737.87	-0.0354441	1
100131208	SNAP25-AS1	70.2621	0.124451	1
57062	DDX24	7800.73	0.0257429	1
100507173	LINC01012	199.123	0.0762579	1
64376	IKZF5	505.664	-0.0480769	1
220164	DOK6	5142.43	0.0365132	1
65123	INTS3	4506.07	0.0281449	1
50939	IMPG2	561.837	0.0446541	1
100132406	NBPF10	242.754	-0.0622833	1
2086	ERV3-1	383.58	-0.0549559	1
55245	UQCC1	1626.41	0.0316849	1
84280	BTBD10	2503.74	-0.0391069	1
114327	EFHC1	1049.82	-0.0364764	1
285855	RPL7L1	3810.17	-0.0253278	1
3083	HGFAC	242.543	0.0645503	1
64969	MRPS5	1129.97	0.0366231	1
220064	LTO1	565.853	-0.0590467	1
54964	C1orf56	220.09	0.0616226	1
100506384	PHACTR3-AS1	54.2341	0.132188	1
51023	MRPS18C	303.363	0.0716196	1
11101	ATE1	2581.05	-0.0295032	1
84942	WDR73	568.645	0.0440294	1
100268168	LOC100268168	51.0192	0.131718	1
79576	NKAP	812.031	-0.0420816	1
107986100	LINC02018	104.408	0.0941328	1
203102	ADAM32	66.0606	-0.11242	1
84641	MFSD14B	667.336	-0.0383795	1
283314	C1RL-AS1	125.098	-0.0890759	1
200424	TET3	10605	-0.0318522	1
23276	KLHL18	2851.54	0.0279798	1
149483	CCDC17	59.8498	0.111989	1
81894	SLC25A28	414.812	0.0521797	1
101410535	LAMTOR5-AS1	53.9533	-0.120753	1
100170841	EPOP	62.6838	0.117691	1
285141	ERICH2	169.365	0.0751943	1
164395	TTLL9	123.722	0.082959	1
388341	LRRC75A	292.551	0.0522286	1
10691	GMEB1	842.936	-0.0402533	1
283416	LINC01465	124.263	-0.10131	1
284836	LINC00319	56.6915	-0.136942	1
5621	PRNP	3258.33	-0.0282876	1
5912	RAP2B	762.671	-0.0398247	1
57710	KIAA1614	217.607	-0.0649964	1
84662	GLIS2	931.805	0.043222	1
5048	PAFAH1B1	22612.2	-0.0253955	1
79634	SCRN3	1113.27	0.0503611	1
4774	NFIA	408.859	-0.0528467	1
400322	HERC2P2	316.253	0.0669495	1
7789	ZXDA	426.474	-0.0507574	1
138241	C9orf85	288.924	0.0593348	1
1040	CDS1	299.757	-0.0584197	1
5928	RBBP4	4105.48	-0.0301986	1
7692	ZNF133	761.907	-0.0413146	1
55198	APPL2	614.294	-0.0444112	1
10342	TFG	2014.26	-0.0416815	1
57380	MRS2	1293.21	-0.0379682	1
56265	CPXM1	1277.83	-0.0372276	1
10838	ZNF275	1497.07	-0.0389666	1
102723566	LOC102723566	64.1667	0.127926	1
29078	NDUFAF4	1279.87	-0.0526359	1
5324	PLAG1	42.4678	-0.139873	1
644919	LINC02315	49.3599	-0.127938	1
1993	ELAVL2	15372.6	-0.0405094	1
100507071	PIWIL2-DT	70.931	0.110522	1
6051	RNPEP	564.818	0.0505494	1
59335	PRDM12	47.8989	0.134639	1
4628	MYH10	15047.6	0.0290899	1
2109	ETFB	1782.79	-0.041689	1
284040	CDRT4	47.1339	-0.118837	1
80321	CEP70	334.69	-0.0639231	1
51465	UBE2J1	3173.85	-0.035924	1
11077	HSF2BP	54.3088	0.125564	1
54942	ABITRAM	328.567	0.0601522	1
51096	UTP18	855.598	-0.0376446	1
145748	LYSMD4	549.082	0.0528574	1
100506571	LINC02809	40.605	0.191487	1
100506779	TSPOAP1-AS1	252.164	-0.0576587	1
375607	NAT16	833.975	0.0435224	1
55366	LGR4	1155.32	0.0313388	1
2905	GRIN2C	42.7321	0.135901	1
23357	ANGEL1	611.871	0.0475342	1
2523	FUT1	278.619	-0.0749414	1
729732	LOC729732	374.247	-0.0570405	1
153770	PLAC8L1	46.3216	-0.137947	1
618	BCYRN1	2914.67	-0.0364383	1
105369140	LOC105369140	44.3385	0.13037	1
100507373	ADGRL1-AS1	334.156	-0.0512508	1
8907	AP1M1	7351.62	0.0251279	1
3665	IRF7	247.601	0.0722183	1
100506071	LOC100506071	54.2574	-0.119405	1
8464	SUPT3H	498.631	0.0517856	1
7289	TULP3	249.476	0.060781	1
100874113	YEATS2-AS1	97.1261	-0.0951057	1
9098	USP6	172.203	-0.080879	1
142686	ASB14	83.9372	0.0910908	1
7321	UBE2D1	826.481	-0.0554936	1
56259	CTNNBL1	1096.22	-0.0359372	1
23101	MCF2L2	3225.8	-0.02661	1
91050	CCDC149	1213.45	0.0305803	1
5818	NECTIN1	10491.8	-0.0357075	1
10939	AFG3L2	2121.46	-0.0335574	1
285955	SPDYE1	174.341	-0.0766935	1
255043	TMEM86B	247.875	0.0746515	1
123775	C16orf46	426.268	0.050128	1
344405	PRORSD1P	67.7185	-0.110293	1
10950	BTG3	91.4427	-0.101092	1
815	CAMK2A	729.089	0.0452811	1
84311	MRPL45	885.383	0.0328523	1
10621	POLR3F	355.342	-0.0649027	1
28971	AAMDC	63.6742	0.109294	1
57212	TP73-AS1	1398.61	-0.0422086	1
55852	TEX2	2580.41	0.0273344	1
101926888	RALY-AS1	98.1453	0.0868392	1
5686	PSMA5	1962.82	-0.0400945	1
134549	SHROOM1	358.697	0.0613009	1
285315	C3orf33	40.5896	0.15055	1
2237	FEN1	740.462	-0.0380309	1
25880	TMEM186	211.312	-0.0746254	1
204	AK2	1461.06	-0.0288063	1
2734	GLG1	11397.2	-0.0245326	1
3423	IDS	22020.7	-0.0225885	1
64801	ARV1	291.52	0.0700407	1
8505	PARG	1642.21	-0.0346703	1
3166	HMX1	1058.53	0.0857467	1
55755	CDK5RAP2	1177.97	0.0357245	1
5130	PCYT1A	1217.13	-0.0335516	1
6916	TBXAS1	43.02	-0.159218	1
29092	LINC00339	141.861	-0.0769597	1
54707	GPN2	897.218	-0.0314795	1
65988	ZNF747	929.676	-0.0416049	1
126074	SWSAP1	110.902	-0.0797509	1
105378663	LOC105378663	46.4879	0.12639	1
8512	MBL1P	84.5427	-0.106071	1
3430	IFI35	51.3523	0.136328	1
6388	SDF2	720.625	-0.0415938	1
11154	AP4S1	808.916	0.0389463	1
8822	FGF17	164.188	-0.0765562	1
65055	REEP1	10503.9	-0.024324	1
256987	SERINC5	670.697	0.040128	1
101926917	ANKRD18CP	316.935	0.05485	1
5784	PTPN14	66.5971	-0.110184	1
63926	ANKEF1	468.025	-0.0553586	1
84881	RPUSD4	811.267	0.0334421	1
7157	TP53	298.668	0.0572833	1
29966	STRN3	1577.23	-0.0433965	1
56124	PCDHB12	254.432	-0.0692102	1
27249	MMADHC	1461.53	-0.0419791	1
105370943	LOC105370943	63.8967	0.104843	1
9989	PPP4R1	3342.07	-0.0244818	1
100507316	MINCR	57.4561	0.164475	1
101928649	CTC-338M12.4	144.482	-0.0899807	1
10165	SLC25A13	1490.82	-0.0315859	1
100861548	PINK1-AS	286.304	-0.0560036	1
54581	SCAND2P	440.923	0.0468656	1
81027	TUBB1	108.478	0.0896577	1
89887	ZNF628	467.476	0.0500475	1
23520	ANP32C	75.9738	0.11594	1
122011	CSNK1A1L	78.9632	-0.106682	1
3645	INSRR	70.0117	0.1376	1
25875	LETMD1	1193.87	0.0328149	1
56660	KCNK12	1172.36	-0.0431428	1
10946	SF3A3	2102.83	-0.0279697	1
2979	GUCA1B	90.1511	0.0889961	1
2762	GMDS	496.253	0.0483175	1
161142	FAM71D	70.4611	-0.107251	1
5713	PSMD7	2137.92	0.0279717	1
83873	GPR61	637.664	-0.0472673	1
132200	C3orf49	84.358	-0.102945	1
80777	CYB5B	3952.32	-0.023339	1
102723508	KANTR	955.374	-0.0444752	1
81889	FAHD1	1163.55	0.0298353	1
2787	GNG5	434.73	0.0581802	1
29090	TIMM21	506.032	-0.0472937	1
80020	FOXRED2	1211.82	0.030941	1
64077	LHPP	294.794	0.0548876	1
10076	PTPRU	7930.04	-0.0301794	1
11097	NUP42	563.205	-0.0477718	1
101927752	CLN8-AS1	47.6933	0.128709	1
101927359	PCDH10-DT	241.432	-0.0714365	1
84864	RIOX2	319.824	0.0582593	1
80328	ULBP2	182.512	-0.0723574	1
100272147	CMC4	67.2865	0.117701	1
127262	TPRG1L	1068.62	0.0404489	1
23059	CLUAP1	1005.57	0.030643	1
4700	NDUFA6	1824.46	-0.0351369	1
101927720	ZNF793-AS1	131.113	-0.0754761	1
5915	RARB	75.8689	-0.0957857	1
55315	SLC29A3	135.926	0.0741376	1
284004	HEXD	515.881	0.0512258	1
260294	NSUN5P2	83.1839	0.0990643	1
8338	H2AC20	715.454	0.0337023	1
64745	METTL17	522.476	0.0428071	1
10162	LPCAT3	339.152	0.0524641	1
283876	LINC00921	42.6536	-0.155228	1
115209	OMA1	83.4422	-0.0970431	1
79447	PAGR1	378.328	0.0620833	1
11157	LSM6	274.192	0.0633567	1
705	BYSL	813.116	0.0356216	1
26519	TIMM10	425.486	0.0465343	1
64146	PDF	151.916	0.0801919	1
9208	LRRFIP1	2110.16	0.0274158	1
1894	ECT2	58.0418	0.110928	1
26034	IPCEF1	277.687	0.0636911	1
8702	B4GALT4	295.168	-0.0590272	1
647135	SRGAP2B	2340.77	0.0266393	1
92960	PEX11G	47.8118	0.136299	1
100507246	SNHG16	692.654	-0.0443158	1
23371	TNS2	211.129	0.0631555	1
100996246	LINC02361	99.5385	0.09973	1
100128071	FAM229A	98.7984	0.0990812	1
55218	EXD2	1380.43	-0.0334801	1
4093	SMAD9	337.912	0.0642992	1
51371	POMP	1471.02	0.0426557	1
100130283	LOC100130283	85.1272	0.0892733	1
960	CD44	47.7955	-0.157593	1
5382	PMS2P4	170.685	-0.0766799	1
5802	PTPRS	25655.7	0.0314445	1
157773	C8orf48	69.3359	-0.124982	1
643376	BTBD18	114.134	-0.0901687	1
56954	NIT2	558.615	-0.0470376	1
84875	PARP10	108.791	-0.109566	1
338433	SNORD115-1	57.9124	0.108444	1
109729146	POC1B-AS1	84.0212	0.11699	1
22845	DOLK	996.076	-0.0360218	1
408	ARRB1	10797.8	0.0284669	1
440335	SMIM22	43.2875	-0.131029	1
57497	LRFN2	1434.31	0.0402417	1
6616	SNAP25	9455.76	0.0254613	1
79810	PTCD2	721.366	-0.0380212	1
100500819	MIR3609	533.686	0.0986397	1
79017	GGCT	383.436	0.0523972	1
57863	CADM3	5562.61	-0.0287088	1
92181	UBTD2	2012.81	-0.0386161	1
1005	CDH7	3277.02	-0.0281376	1
219537	SMTNL1	119.028	-0.0783031	1
92312	MEX3A	6423.15	-0.0231985	1
2009	EML1	1372.08	0.0339934	1
159195	USP54	1401.14	-0.0271812	1
83860	TAF3	791.821	0.0346983	1
80153	EDC3	1823.86	0.030801	1
26160	IFT172	1632.54	0.0272031	1
107984813	CTCF-DT	47.1833	-0.12788	1
26576	SRPK3	99.6478	-0.0927357	1
147276	C18orf15	50.8958	-0.146493	1
728034	BMS1P23	42.046	-0.124128	1
25973	PARS2	225.851	0.0617211	1
2298	FOXD4	246.277	0.0656148	1
11164	NUDT5	488.268	-0.0457614	1
4237	MFAP2	92.3393	-0.0887755	1
10984	KCNQ1OT1	6811.18	-0.0376747	1
5820	PVT1	381.767	-0.0495297	1
55084	SOBP	10433.5	0.0189055	1
4690	NCK1	433.023	0.0536831	1
56123	PCDHB13	691.921	-0.0435458	1
100130548	LOC100130548	58.2393	-0.127645	1
6228	RPS23	4748.66	-0.0366357	1
51479	ANKFY1	6850.83	0.0222031	1
158158	RASEF	192.692	-0.0754293	1
345222	MSANTD1	98.5556	-0.094567	1
7011	TEP1	525.279	0.0458469	1
390637	GDPGP1	387.285	0.0575522	1
388730	TMEM81	129.705	-0.0741939	1
90025	UBE3D	259.72	-0.0537003	1
79814	AGMAT	58.6736	-0.118955	1
9816	URB2	1134.19	-0.0334071	1
7388	UQCRH	2239.42	0.0348215	1
92292	GLYATL1	97.4157	0.0938291	1
60412	EXOC4	2782.75	0.0285573	1
5357	PLS1	91.4258	-0.10468	1
84984	CEP19	483.655	-0.0508982	1
284412	LOC284412	59.9066	-0.123669	1
8708	B3GALT1	133.48	0.0867202	1
284440	LINC00663	106.361	0.084163	1
9191	DEDD	1019.78	0.0345319	1
6119	RPA3	222.403	-0.06211	1
10566	AKAP3	113.804	-0.087137	1
7399	USH2A	49.718	-0.135724	1
6399	TRAPPC2	588.832	-0.0373925	1
10380	BPNT1	483.865	0.0401645	1
5939	RBMS2	214.684	-0.0610308	1
90799	CEP95	787.343	-0.0358496	1
285973	ATG9B	164.351	0.075338	1
55858	TMEM165	772.417	0.0384751	1
108783654	HSD17B1-AS1	253.802	0.0523383	1
10417	SPON2	119.144	-0.0924452	1
10479	SLC9A6	4246.01	-0.0213451	1
441250	TYW1B	152.211	0.0694136	1
100506123	LOC100506123	247.25	-0.0559178	1
10006	ABI1	1405.26	-0.0414195	1
51025	PAM16	120.833	-0.0827474	1
998	CDC42	7918.49	-0.0311711	1
23349	PHF24	2259.52	-0.0257169	1
255308	EIF2S3B	637.89	0.0434852	1
9791	PTDSS1	4678.61	0.0260912	1
255374	MBLAC1	396.974	0.0612062	1
205428	DIPK2A	805.307	0.0394408	1
23550	PSD4	121.677	-0.0876969	1
100113403	LIN28B-AS1	100.617	-0.0910339	1
23057	NMNAT2	10859.4	-0.0187669	1
339977	LRRC66	48.3329	-0.126939	1
158056	MAMDC4	592.356	0.058467	1
26061	HACL1	276.613	-0.0486572	1
27031	NPHP3	51.4638	-0.147258	1
100529855	ZNF625-ZNF20	78.9882	-0.103316	1
126295	ZNF57	49.4776	0.116976	1
55176	SEC61A2	2044.62	-0.0298435	1
535	ATP6V0A1	16267.2	0.0232602	1
80737	VWA7	156.928	0.0729071	1
677775	SCARNA5	4440.63	0.0271439	1
729234	FAHD2CP	164.668	0.0653109	1
78995	HROB	71.8919	0.107648	1
54552	GNL3L	3128.99	0.0219762	1
11000	SLC27A3	756.109	0.0466936	1
81929	SEH1L	1793.52	-0.0305925	1
102724951	LOC102724951	69.8885	-0.095544	1
101927087	LINC02516	60.1951	0.102077	1
55370	PPP4R1L	46.0327	-0.124606	1
644128	RPL23AP53	93.7243	0.0912902	1
5203	PFDN4	835.951	-0.051345	1
10181	RBM5	3114.51	-0.0258833	1
54108	CHRAC1	131.687	-0.0768203	1
401505	TOMM5	342.564	0.0509131	1
51065	RPS27L	193.091	0.0677824	1
375056	MIA3	4541.22	-0.0246375	1
9949	AMMECR1	159.718	-0.0676252	1
8800	PEX11A	70.424	-0.101	1
440295	GOLGA6L9	298.142	-0.0502103	1
55854	ZC3H15	2652.85	0.0371914	1
4261	CIITA	260.868	-0.0534688	1
7088	TLE1	2323.67	0.0389572	1
51347	TAOK3	1428.58	-0.0346105	1
55631	LRRC40	1782.28	-0.0394253	1
7711	ZNF155	144.905	0.079588	1
102724064	LOC102724064	148.852	-0.076806	1
389247	LOC389247	66.3192	-0.0931044	1
1973	EIF4A1	1198.79	0.0391265	1
55203	LGI2	11210.6	-0.0193311	1
10775	POP4	515.308	0.0394637	1
729614	FLJ37453	314.8	0.0629417	1
79917	MAGIX	85.2542	-0.0923048	1
100507283	LOC100507283	146.212	-0.0671631	1
359845	RFLNB	605.236	-0.0407528	1
4931	NVL	797.581	-0.0373827	1
57332	CBX8	1248.09	-0.0413195	1
81567	TXNDC5	97.8956	-0.0926392	1
8550	MAPKAPK5	2503.82	0.0246299	1
196913	LINC01599	68.1444	0.107829	1
26225	ARL5A	740.213	0.0449433	1
285521	COX18	894.774	-0.0321999	1
8089	YEATS4	337.943	-0.052475	1
57611	ISLR2	17521.1	0.0342805	1
3642	INSM1	416.036	-0.0452079	1
8365	H4C8	676.014	-0.0385116	1
83461	CDCA3	119.501	0.0710938	1
84342	COG8	776.734	0.0351945	1
113219467	MIR12136	3660.3	-0.0792014	1
64388	GREM2	310.545	0.0474329	1
87769	GGACT	121.438	-0.0817485	1
414241	SHLD2P1	404.716	0.0465002	1
5479	PPIB	2027.33	0.0311762	1
51300	TIMMDC1	968.969	0.0319238	1
5250	SLC25A3	10962.4	-0.0179975	1
51317	PHF21A	3062.39	0.0229654	1
26272	FBXO4	63.0316	0.108376	1
55181	SMG8	999.857	-0.0324136	1
23093	TTLL5	1149.87	-0.0302081	1
284485	RIIAD1	346.294	-0.0455974	1
29081	METTL5	618.693	-0.0553249	1
122786	FRMD6	63.6624	-0.107828	1
7247	TSN	2201.74	-0.0281583	1
50632	CALY	1778.55	0.0378179	1
55148	UBR7	1285.81	-0.0305329	1
7374	UNG	776.162	0.0340179	1
51665	ASB1	1691.91	0.0356999	1
310	ANXA7	882.731	0.0433968	1
101929286	KCNMA1-AS3	50.3935	-0.11005	1
28998	MRPL13	352.332	-0.0669019	1
5332	PLCB4	1286.08	0.0358491	1
150759	LINC00342	1038.27	0.0551851	1
158293	FAM120AOS	1822.59	-0.026266	1
84983	FAM222A-AS1	48.2183	0.122005	1
55707	NECAP2	408.4	-0.0430224	1
9319	TRIP13	78.7871	0.109414	1
84314	TMEM107	345.086	0.0491293	1
1302	COL11A2	169.321	0.0710328	1
80013	MINDY3	1825.73	0.032819	1
152185	SPICE1	48.8562	-0.126799	1
102724827	MIATNB	55.7181	0.109255	1
4585	MUC4	117.035	-0.0822132	1
554225	STRCP1	117.095	-0.0779486	1
132241	RPL32P3	400.436	-0.0473914	1
394	ARHGAP5	8164.79	-0.0427059	1
2743	GLRB	270.614	0.0704804	1
79836	LONRF3	94.1998	0.0837084	1
55071	C9orf40	391.007	-0.0425372	1
23022	PALLD	913.622	-0.0338271	1
26864	RNVU1-7	61.8483	0.0998237	1
5701	PSMC2	2186.79	-0.0305189	1
6608	SMO	100.769	-0.084034	1
148641	SLC35F3	115.05	0.0843983	1
55151	TMEM38B	194.198	0.0592369	1
51104	ABHD17B	994.757	-0.0324981	1
619208	FAM229B	983.288	0.0303134	1
84132	USP42	1397.06	-0.0269974	1
3268	AGFG2	384.364	0.0528671	1
5555	PRH2	67.7792	0.127255	1
100289097	FRG1CP	917.421	0.0359495	1
51192	CKLF	112.943	0.0824461	1
644554	LOC644554	558.372	-0.0392614	1
338799	LINC01089	531.586	0.0420409	1
81543	LRRC3	1848.81	0.0388956	1
653427	FOXD4L5	74.7562	-0.109341	1
22854	NTNG1	412.384	0.0499407	1
64800	EFCAB6	296.473	-0.053637	1
157680	VPS13B	3092.42	-0.0291099	1
81875	ISG20L2	1222.64	0.0269618	1
79710	MORC4	65.7649	0.100428	1
401563	LINC02908	202.817	0.0669539	1
5687	PSMA6	327.237	-0.0548507	1
220213	OTUD1	274.816	-0.0552302	1
23613	ZMYND8	6102.87	0.01917	1
728194	RSPH10B2	67.6692	-0.110352	1
105375304	LOC105375304	117.202	0.0855008	1
196294	IMMP1L	133.697	-0.0723307	1
94097	SFXN5	449.376	0.0527025	1
10806	SDCCAG8	834.564	-0.0343311	1
84908	FAM136A	964.647	-0.0343946	1
55174	INTS10	985.256	-0.0286507	1
8027	STAM	2152.15	-0.0433135	1
10590	SCGN	128.654	-0.111723	1
132299	OCIAD2	1106.19	0.0278896	1
137209	ZNF572	42.2069	-0.115851	1
83930	STARD3NL	2643.91	0.0288823	1
101927416	SRGAP3-AS2	52.9757	-0.10517	1
114908	TMEM123	55.8921	-0.111536	1
6425	SFRP5	55.6855	-0.1204	1
51122	COMMD2	1529.99	-0.0397421	1
220004	PPP1R32	51.9328	0.134668	1
27248	ERLEC1	876.64	0.0423929	1
57512	GPR158	553.505	-0.0383243	1
221504	ZBTB9	688.585	0.038032	1
64114	TMBIM1	98.1792	-0.0871398	1
101867536	PRNCR1	212.981	0.0655629	1
7485	GET1	1026.19	-0.0407398	1
8887	TAX1BP1	2954.42	-0.0338017	1
23291	FBXW11	4461.24	0.0221966	1
54899	PXK	715.465	0.0390677	1
9211	LGI1	81.0944	0.0897968	1
112267871	LOC112267871	154.048	-0.0660309	1
23429	RYBP	1550	-0.0444813	1
79731	NARS2	972.23	0.0327131	1
51303	FKBP11	691.315	0.0392987	1
101927391	MIOS-DT	46.9079	-0.122233	1
100033448	SNORD115-11	41.6354	-0.119647	1
10166	SLC25A15	1152.26	0.0293222	1
55544	RBM38	141.067	0.0817994	1
79925	SPEF2	690.796	0.0341549	1
9918	NCAPD2	787.023	-0.0364409	1
439994	LINC00863	1215.22	-0.0328	1
399473	SPRED3	3535.3	0.019749	1
10847	SRCAP	8303.88	-0.0282568	1
115253422	DUS4L-BCAP29	198.677	-0.0782031	1
1407	CRY1	1338.97	0.0358176	1
2308	FOXO1	225.961	0.0586625	1
5176	SERPINF1	59.4694	-0.0959695	1
8738	CRADD	229.763	0.0518913	1
51649	MRPS23	1856.54	-0.0263836	1
5631	PRPS1	1932.31	0.0279681	1
23336	SYNM	2112.41	-0.026064	1
57506	MAVS	3388.8	0.0243043	1
401149	LINC01061	599.536	-0.0462427	1
400765	MIR137HG	410.435	0.0475101	1
95681	CEP41	1232.04	-0.0299436	1
359822	KCNIP4-IT1	77.8974	-0.130683	1
8930	MBD4	521.215	0.0405942	1
4247	MGAT2	1445.26	0.0318837	1
23526	ARHGAP45	402.817	0.0499557	1
8916	HERC3	1056.36	0.0282535	1
55770	EXOC2	3315.35	0.0200252	1
57107	PDSS2	627.379	0.0379883	1
641467	TSC22D1-AS1	276.162	0.0516452	1
119391	GSTO2	61.2079	-0.102198	1
51275	MAPKAPK5-AS1	390.117	0.0470159	1
85444	LRRCC1	198.965	-0.0601758	1
280655	IGBP1P1	46.1061	0.119727	1
100874370	CACNA1C-IT3	46.2886	0.124721	1
25	ABL1	6495.72	0.0260238	1
58476	TP53INP2	3697.9	-0.0224922	1
348378	SHISAL2A	102.212	-0.0756087	1
284723	SLC25A34	119.666	0.0955014	1
56145	PCDHA3	623.88	-0.0361256	1
23316	CUX2	2686.48	0.0336805	1
283028	LOC283028	96.8117	-0.0970644	1
171177	RHOV	41.0361	0.123474	1
253769	WDR27	2211.73	0.0246682	1
101929407	PTPRD-AS1	207.233	-0.078875	1
57679	ALS2	2653.57	-0.0214744	1
116228	COX20	141.067	-0.0684518	1
116154	PHACTR3	941.094	-0.0311821	1
84696	ABHD1	55.5126	-0.103237	1
100861516	RAI1-AS1	68.0804	0.10322	1
200407	CREG2	684.935	-0.0406533	1
5191	PEX7	90.2008	0.0943606	1
7799	PRDM2	6066.53	-0.0198599	1
2959	GTF2B	518.167	-0.047527	1
51530	ZC3HC1	533.287	0.0442027	1
55122	AKIRIN2	2714.32	0.0292188	1
9620	CELSR1	50.7933	0.142125	1
83716	CRISPLD2	155.878	-0.0809057	1
10250	SRRM1	2533.98	-0.0247752	1
1967	EIF2B1	816.938	0.0343181	1
3350	HTR1A	63.3179	-0.0914621	1
6892	TAPBP	1873.7	0.0279206	1
55720	TSR1	1431.02	-0.0277054	1
23054	NCOA6	4278.6	-0.0221185	1
388389	CCDC103	117.807	0.075421	1
3320	HSP90AA1	61401.1	-0.0227916	1
60592	SCOC	2633.31	-0.0716321	1
55662	HIF1AN	3047.17	0.0200738	1
404672	GTF2H5	1134.44	0.0403787	1
2177	FANCD2	90.6323	0.0834168	1
79789	CLMN	559.109	-0.0348327	1
79595	SAP130	1726.27	0.0326528	1
29058	TMEM230	998.933	0.0418988	1
8357	H3C10	185.843	-0.0573358	1
728039	SSR4P1	66.727	0.105378	1
64080	RBKS	174.474	-0.0588659	1
1869	E2F1	54.9079	-0.102852	1
100289098	GS1-124K5.4	49.7986	0.1021	1
51390	AIG1	1225.99	0.0259074	1
215	ABCD1	901.18	0.0397731	1
4204	MECP2	7211.72	0.0200137	1
284613	CYB561D1	1314.64	0.0324573	1
2170	FABP3	736.666	-0.0340039	1
728339	FRG1-DT	41.9383	-0.114989	1
100506930	LINC00665	1629.74	0.0242282	1
85406	DNAJC14	1465.97	-0.0298715	1
64343	AZI2	825.097	-0.0358294	1
160622	TAMALIN	55.3672	0.100379	1
60492	CCDC90B	1896.19	-0.0346906	1
7416	VDAC1	4867.65	0.0259102	1
51619	UBE2D4	461.352	0.0394488	1
51115	RMDN1	940.474	-0.0349713	1
8936	WASF1	4174.62	-0.0303879	1
83989	FAM172A	1084.96	-0.0318809	1
100505540	SLIT1-AS1	52.13	-0.0992846	1
10109	ARPC2	5395.43	0.0238225	1
652965	SNORA48	47.1804	-0.109807	1
101154753	PANDAR	59.3991	0.111856	1
79854	LINC00115	54.0251	-0.098162	1
101929798	PDE4DIPP4	55.0917	-0.104557	1
56683	CFAP298	219.935	-0.0542573	1
391356	PTRHD1	181.482	0.0729042	1
9897	WASHC5	1192.21	-0.036389	1
11319	ECD	966.751	-0.0353151	1
84928	TMEM209	446.767	-0.0431333	1
5174	PDZK1	42.8116	0.112145	1
100129075	KTN1-AS1	206.871	-0.0616266	1
400043	LINC02381	54.0076	0.11638	1
389203	SMIM20	152.92	-0.072925	1
286464	CFAP47	46.993	-0.113218	1
79944	L2HGDH	303.601	-0.0424725	1
285074	ANAPC1P2	376.569	0.0388425	1
105372480	LOC105372480	170.137	-0.054543	1
80320	SP6	329.654	-0.0412144	1
55813	UTP6	1163.75	-0.0267632	1
440423	SUZ12P1	1179.49	0.0301287	1
197358	NLRC3	191.081	-0.0523652	1
84129	ACAD11	44.6182	-0.12421	1
49861	CLDN20	69.4365	0.0928501	1
256364	EML3	82.1267	-0.0956957	1
85365	ALG2	543.401	0.0362924	1
1016	CDH18	1609.19	0.0355136	1
100129482	ZNF37BP	1071.11	0.0336181	1
130916	MTERF4	741.491	0.0352673	1
136853	SSC4D	57.3965	0.107736	1
25994	HIGD1A	1465.14	-0.0455794	1
641516	KC6	244.557	0.0488024	1
7322	UBE2D2	3968.88	-0.0268169	1
23283	CSTF2T	1698.4	-0.0254108	1
2517	FUCA1	535.229	-0.0346056	1
56655	POLE4	400.89	-0.0433269	1
10127	ZNF263	1325.79	0.0366092	1
80114	BICC1	124.706	0.0680353	1
81572	PDRG1	929.295	0.0304579	1
55901	THSD1	115.19	-0.0702337	1
8877	SPHK1	60.5203	0.118968	1
57523	NYNRIN	1918.61	0.0386027	1
83937	RASSF4	204.636	0.0559564	1
84940	CORO6	51.4526	-0.110714	1
26578	OSTF1	285.489	-0.0557831	1
100874198	SHANK2-AS1	60.6128	-0.104093	1
9167	COX7A2L	2195.11	0.0216813	1
25988	HINFP	985.847	-0.026936	1
81566	CSRNP2	5134.28	0.0194503	1
100049716	NINJ2-AS1	41.2118	-0.117072	1
1558	CYP2C8	156.237	-0.0707063	1
8416	ANXA9	83.3498	0.082334	1
84981	MIR22HG	546.18	0.0417626	1
150465	TTL	4607.65	-0.0221851	1
84818	IL17RC	138.984	0.0649161	1
348094	ANKDD1A	334.372	-0.0446656	1
116115	ZNF526	401.242	0.0443578	1
51265	CDKL3	165.744	-0.0551413	1
8347	H2BC4	907.207	0.0364559	1
2677	GGCX	907.869	0.0348695	1
642968	FAM163B	79.5068	0.0846503	1
56006	SMG9	1166.65	0.0279863	1
101930421	LOC101930421	119.31	0.0817511	1
118491	CFAP70	107.975	-0.0724196	1
1290	COL5A2	123.483	0.073687	1
11267	SNF8	1936.2	0.0224276	1
51315	KRCC1	335.798	-0.05381	1
23432	GPR161	3589.04	0.0201053	1
57574	MARCHF4	4509.01	0.0211124	1
10785	WDR4	931.308	0.0372228	1
8736	MYOM1	74.8064	0.0783325	1
29104	N6AMT1	567.235	0.041197	1
84068	SLC10A7	491.163	-0.0500181	1
7525	YES1	351.712	-0.0475775	1
100287082	GACAT2	58.6179	-0.103926	1
100287896	LOC100287896	281.197	-0.0580294	1
57493	HEG1	1042.1	-0.0372749	1
342346	C16orf96	102.996	0.0842869	1
101059948	LOC101059948	51.9314	0.104709	1
4176	MCM7	861.327	0.0291549	1
118932	ANKRD22	48.6015	0.107114	1
400242	DICER1-AS1	192.928	0.0686416	1
6663	SOX10	93.9317	-0.094743	1
29945	ANAPC4	603.473	-0.0346249	1
652991	SKOR2	266.525	0.0576023	1
60485	SAV1	185.251	-0.0601732	1
402778	IFITM10	193.634	-0.0610206	1
10560	SLC19A2	422.141	-0.0428181	1
23234	DNAJC9	362.757	-0.0523789	1
105378622	LINC01778	41.4014	0.121383	1
29057	FAM156A	43.4249	0.109749	1
30061	SLC40A1	88.8779	0.0714173	1
54996	MTARC2	46.6882	0.115569	1
10588	MTHFS	83.6611	-0.0829061	1
113675	SDSL	228.277	-0.0528114	1
5987	TRIM27	2909.73	-0.0219554	1
1106	CHD2	5827.93	0.0163857	1
92691	TMEM169	2272.84	0.0230173	1
9657	IQCB1	230.799	-0.0503593	1
57643	ZSWIM5	2407.4	0.024565	1
334	APLP2	11162.4	-0.0177626	1
497661	C18orf32	717.426	-0.0332364	1
257106	ARHGAP30	96.416	0.074279	1
201501	ZBTB7C	1154.78	-0.0271319	1
653113	FAM86FP	53.883	0.101603	1
221955	DAGLB	1456.53	0.0314901	1
8428	STK24	1764.53	0.0235234	1
129880	BBS5	519.511	-0.0391383	1
51227	PIGP	390.938	0.0499675	1
10071	MUC12	94.126	0.0987495	1
6218	RPS17	194.06	-0.0565044	1
8839	CCN5	45.8727	0.104011	1
136319	MTPN	5581.65	-0.0241219	1
7368	UGT8	266.815	0.0489088	1
286075	ZNF707	433.291	-0.0531567	1
64417	TMEM267	127.737	-0.0636836	1
8935	SKAP2	350.343	0.0463643	1
89765	RSPH1	54.0083	0.106064	1
105372383	LOC105372383	84.6641	-0.0792005	1
5160	PDHA1	2738.35	0.0196156	1
100132074	FOXO6	251.546	0.0433497	1
102724488	LOC102724488	286.058	0.0575762	1
338651	KRTAP5-AS1	691.384	-0.0293553	1
79656	BEND5	790.139	0.028712	1
6423	SFRP2	48.7578	0.313694	1
64784	CRTC3	1530.31	-0.0226572	1
7178	TPT1	11758.4	0.0295327	1
153743	PPP1R2B	212.811	0.0535283	1
163882	CNST	3295.97	-0.0273847	1
729597	SPDYE6	388.048	-0.0462895	1
23141	ANKLE2	3395.53	-0.0281327	1
202020	TAPT1-AS1	111.333	-0.0709528	1
11091	WDR5	1938.67	-0.0248299	1
8853	ASAP2	1506.55	0.0255704	1
152100	CMC1	137.904	-0.0672536	1
105373021	LOC105373021	53.1075	0.100191	1
2271	FH	2070.22	-0.0266527	1
55277	FGGY	257.152	0.0509911	1
29880	ALG5	458.294	-0.038066	1
780529	LOC780529	468.411	0.03746	1
389856	USP27X	554.98	-0.0363565	1
56103	PCDHGB2	273.976	0.0472025	1
5504	PPP1R2	2722.13	-0.0286466	1
56135	PCDHAC1	2478.6	-0.0312863	1
7498	XDH	192.661	0.0503943	1
200844	CFAP20DC	80.0274	0.0816459	1
100132707	PAXIP1-AS2	59.1178	-0.0948291	1
2618	GART	2908.33	0.0191097	1
152789	JAKMIP1	83.6602	0.0791189	1
7564	ZNF16	266.759	-0.0452681	1
6416	MAP2K4	3296	-0.0312673	1
734	OSGIN2	459.528	-0.0422266	1
2852	GPER1	116.094	-0.0630555	1
80333	KCNIP4	58.9791	0.0874006	1
1612	DAPK1	6320.84	0.0178472	1
151903	CCDC12	714.633	-0.0406817	1
158471	PRUNE2	2377.9	-0.0220251	1
4718	NDUFC2	783.028	-0.0354322	1
8273	SLC10A3	383.543	0.0382335	1
84649	DGAT2	127.969	0.0792116	1
27131	SNX5	564.003	-0.03455	1
56109	PCDHGA6	543.893	0.0490702	1
441631	TSPAN11	405.097	-0.0413667	1
101059953	NPIPA8	134.412	-0.0611465	1
83850	ESYT3	72.9437	-0.0737167	1
4904	YBX1	20839.1	0.0275088	1
1665	DHX15	3965.11	-0.0253698	1
84328	LZIC	2297.29	-0.0244288	1
10521	DDX17	15775.8	0.0167596	1
10392	NOD1	51.9153	-0.107176	1
169436	STKLD1	106.283	-0.0759827	1
57602	USP36	1698.18	0.0235703	1
114899	C1QTNF3	711.5	-0.0335132	1
10302	SNAPC5	314.557	0.0450408	1
55831	EMC3	1333.09	0.0231561	1
10484	SEC23A	3225.72	-0.0270874	1
85021	REPS1	2840.71	0.0269582	1
7567	ZNF19	147.923	0.0620923	1
1350	COX7C	3130.45	0.0563267	1
55847	CISD1	1349.64	0.0311816	1
51684	SUFU	918.048	0.0291543	1
26503	SLC17A5	621.087	-0.0314336	1
2029	ENSA	4736.01	-0.0181805	1
55073	LRRC37A4P	2139.46	-0.0242763	1
50854	SNHG32	1221.08	-0.0245756	1
8293	SERF1A	996.971	-0.0315995	1
23480	SEC61G	794.735	0.0434702	1
283104	SBF2-AS1	126.912	-0.0589519	1
79041	TMEM38A	812.939	0.0341615	1
402682	UFSP1	185.246	-0.0657448	1
387712	ENO4	64.0628	-0.0839282	1
119016	AGAP4	304.149	0.0400327	1
3398	ID2	2179.1	0.0288847	1
1463	NCAN	8590.43	-0.0266462	1
83943	IMMP2L	56.1618	-0.0948563	1
55776	SAYSD1	351.133	0.0416889	1
1266	CNN3	1588.98	0.0285224	1
51106	TFB1M	416.49	-0.0407514	1
8879	SGPL1	2302.44	0.0188938	1
54905	CYP2W1	60.8166	0.0968385	1
440078	FAM66C	445.935	0.0346752	1
163933	FAM43B	110.649	0.0698732	1
29942	PURG	557.261	-0.0319608	1
79856	SNX22	187.89	-0.0568656	1
391	RHOG	139.275	0.0612865	1
140545	RNF32	66.4733	0.0815493	1
11340	EXOSC8	319.965	-0.0427784	1
375057	STUM	473.51	0.0360738	1
1875	E2F5	421.364	-0.0426281	1
441478	NRARP	172.851	-0.0544276	1
57584	ARHGAP21	7170.27	-0.0187958	1
729723	DNAJC27-AS1	89.2523	0.0712126	1
84100	ARL6	539.885	-0.0545517	1
51659	GINS2	103.887	0.0730325	1
9051	PSTPIP1	41.2026	-0.115888	1
155061	ZNF746	1482.76	0.0271478	1
107985879	LINC01833	59.6197	-0.115847	1
6809	STX3	889.799	-0.0305512	1
100505783	OSER1-DT	299.747	0.0436662	1
112637020	SREBF2-AS1	432.443	0.0446485	1
100506076	LOC100506076	832.093	-0.0774151	1
800	CALD1	771.147	-0.0279086	1
388650	DIPK1A	801.623	-0.0358003	1
84824	FCRLA	60.9577	0.105353	1
93624	TADA2B	1484.11	0.0276427	1
55967	NDUFA12	1574.22	-0.0373206	1
115286	SLC25A26	373.415	-0.0404464	1
102724843	LOC102724843	93.9357	0.0706998	1
6566	SLC16A1	694.612	0.0367741	1
79029	SPATA5L1	476.953	0.0398204	1
64097	EPB41L4A	1330.35	0.0235387	1
643783	USP46-DT	46.0192	-0.098337	1
637	BID	575.464	-0.0286779	1
220963	SLC16A9	167.105	-0.0472318	1
8641	PCDHGB4	3282.8	0.0229144	1
9967	THRAP3	5167.92	0.0149867	1
1690	COCH	1317.66	0.0240412	1
27292	DIMT1	238.178	-0.0506033	1
56160	NSMCE3	827.748	0.0300273	1
727896	CHORDC1P4	292.848	-0.0399542	1
4891	SLC11A2	1185.49	-0.0262797	1
54962	TIPIN	65.8148	-0.0795944	1
84957	RELT	465.73	0.0412785	1
57419	SLC24A3	1604.95	0.0221423	1
84969	TOX2	80.8834	-0.0972713	1
9583	ENTPD4	4791.7	-0.019878	1
6535	SLC6A8	2307.3	0.0247641	1
9284	NPIPA1	231.848	-0.0560907	1
4705	NDUFA10	3527.96	0.0168996	1
3908	LAMA2	129.6	-0.0693437	1
23014	FBXO21	3405.61	-0.0169314	1
51260	PBDC1	720.11	-0.0263856	1
5932	RBBP8	340.708	0.0456396	1
11062	DUS4L	104.112	-0.0855929	1
105370708	KIF26A-DT	54.0464	0.10288	1
4661	MYT1	2992.78	0.0250198	1
9022	CLIC3	42.9946	-0.104291	1
53407	STX18	965.423	-0.0260019	1
23092	ARHGAP26	581.73	0.0313172	1
100131089	SRP14-AS1	44.3953	0.0945387	1
8897	MTMR3	4359.87	-0.0181332	1
219402	MTIF3	338.034	0.0536891	1
84498	FAM120B	2597.55	-0.0199883	1
117247	SLC16A10	121.933	-0.0575541	1
1871	E2F3	1500.27	0.0225401	1
161823	ADAL	591.055	0.0342585	1
8632	DNAH17	171.562	0.0547224	1
57572	DOCK6	102.788	-0.0759664	1
100506054	RNASEH1-AS1	398.98	-0.0409366	1
8343	H2BC7	455.212	-0.0427595	1
29102	DROSHA	3040.8	0.0208042	1
29116	MYLIP	303.627	-0.0459313	1
23380	SRGAP2	4475.98	-0.0174276	1
1191	CLU	5234.3	0.0248029	1
5291	PIK3CB	1295.32	-0.0267776	1
55209	SETD5	8923.6	0.0158414	1
5625	PRODH	60.6147	-0.0908347	1
415056	CNTFR-AS1	267.681	-0.0534403	1
55156	ARMC1	1160.35	-0.0293552	1
829	CAPZA1	4029.24	-0.0517526	1
90024	FLJ20021	90.7977	0.0729878	1
93650	ACP4	49.2904	-0.105047	1
100505832	PROX1-AS1	45.9389	0.105875	1
11123	RCAN3	2797.79	0.0244145	1
29970	SCHIP1	267.05	0.040293	1
341676	NEK5	83.0346	-0.0839476	1
112694756	LOC112694756	136.581	0.0652619	1
9731	CEP104	2587.87	-0.0206037	1
3770	KCNJ14	171.245	0.0507803	1
123879	DCUN1D3	1132.97	-0.0236708	1
84125	LRRIQ1	104.294	-0.0627323	1
84989	JMJD1C-AS1	55.4394	0.0850108	1
1915	EEF1A1	41659.5	0.0171617	1
5260	PHKG1	113.611	0.0683011	1
283480	FGF14-IT1	147.918	-0.0851228	1
255812	SDHAP1	991.115	0.0287129	1
9334	B4GALT5	5746.29	-0.0161735	1
3752	KCND3	1136.57	-0.0233104	1
5627	PROS1	176.88	-0.05231	1
100507507	LOC100507507	326.238	0.0392294	1
90843	TCEAL8	1149.33	-0.0338732	1
85439	STON2	1043.15	-0.0250813	1
56110	PCDHGA5	58.1111	-0.0830296	1
80863	PRRT1	409.674	0.0386123	1
10483	SEC23B	2444.78	-0.0224637	1
219844	HYLS1	257.819	-0.0496531	1
79086	SMIM7	1528.72	-0.02267	1
54476	RNF216	2719.84	0.0226721	1
26039	SS18L1	2818.68	-0.0201718	1
161436	EML5	399.617	-0.0409494	1
10559	SLC35A1	462.743	-0.0431767	1
54466	SPIN2A	102.778	0.0671121	1
2800	GOLGA1	1064.38	0.0237676	1
9589	WTAP	1911.56	0.0273004	1
100526833	SEPT5-GP1BB	719.634	0.0385438	1
8863	PER3	306.528	0.039889	1
26230	TIAM2	289.914	0.0408478	1
487	ATP2A1	86.338	-0.0673483	1
57050	UTP3	731.524	-0.0273672	1
8480	RAE1	1367.49	0.021058	1
79081	LBHD1	96.6071	-0.0796849	1
55002	TMCO3	2276.84	0.0211205	1
79648	MCPH1	842.733	-0.0248235	1
5423	POLB	798.149	0.0302721	1
100506374	EDDM13	107.241	-0.0641667	1
10218	ANGPTL7	49.5801	0.100951	1
1490	CCN2	110.013	0.068797	1
106660606	MIR3677HG	48.2722	0.0968567	1
729799	SEC14L1P1	66.3098	-0.0859579	1
79812	MMRN2	379.962	0.0419765	1
29998	BICRA	1508.53	0.0331822	1
729522	AACSP1	350.12	-0.0364451	1
100128079	LOC100128079	47.1588	-0.0856848	1
9725	TMEM63A	69.0533	-0.0857825	1
347240	KIF24	53.0995	-0.0899361	1
1628	DBP	138.031	-0.0590885	1
83733	SLC25A18	57.7264	0.0902084	1
128497	SPATA25	44.0309	-0.0958177	1
219347	TMEM254-AS1	94.7552	0.0627752	1
3674	ITGA2B	69.2363	-0.0768621	1
9404	LPXN	80.1529	-0.0723811	1
2131	EXT1	1830.57	-0.0191109	1
23658	LSM5	487.212	-0.0385503	1
55706	NDC1	398.848	-0.0335224	1
79068	FTO	4577.3	-0.0195482	1
10039	PARP3	232.084	-0.0439442	1
100996437	LOC100996437	119.337	0.0592727	1
4643	MYO1E	77.4903	0.0800517	1
100507171	BOLA3-AS1	1835.74	0.0193384	1
59345	GNB4	1701.21	-0.034186	1
79858	NEK11	363.365	-0.0359344	1
4864	NPC1	1517.39	-0.0196414	1
90637	ZFAND2A	658.013	0.0269957	1
101928020	KANSL1L-AS1	64.1055	0.0913498	1
692148	SCARNA10	6501.3	0.0242618	1
56997	COQ8A	144.889	-0.0560317	1
55063	ZCWPW1	85.5453	0.0643226	1
727957	MROH1	3121.88	0.0309823	1
101928578	RAP2C-AS1	82.6792	-0.0712954	1
11167	FSTL1	3550.26	-0.0185673	1
65082	VPS33A	2037.03	0.0216303	1
317649	EIF4E3	2082.72	-0.0321385	1
6863	TAC1	4381.3	0.0198562	1
5706	PSMC6	1359.84	-0.0317062	1
55356	SLC22A15	1412.3	-0.0211935	1
28512	NKIRAS1	660.65	0.0298354	1
7126	TNFAIP1	2419.5	0.0210395	1
8487	GEMIN2	413.804	-0.0386607	1
7102	TSPAN7	7518.2	0.0167713	1
83607	AMMECR1L	1779.19	-0.0208169	1
221143	EEF1AKMT1	134.997	-0.06237	1
100303728	SLC25A5-AS1	68.585	0.0708609	1
25819	NOCT	1115.79	-0.0225258	1
54919	DNAAF5	628.534	0.0389631	1
163	AP2B1	25202.8	0.0153573	1
11117	EMILIN1	124.946	-0.0572512	1
5873	RAB27A	71.3019	-0.0853715	1
389170	LEKR1	55.7855	0.0826833	1
474338	SUMO1P3	448.48	-0.0359558	1
25940	FAM98A	900.932	-0.0317249	1
651746	ANKRD33B	41.0554	0.114763	1
2651	GCNT2	649.783	-0.0276762	1
100652736	LINC01311	53.2222	-0.0961907	1
60674	GAS5	1469.59	0.0272103	1
7343	UBTF	5763.7	0.0230709	1
5910	RAP1GDS1	5188.45	-0.0238832	1
522	ATP5PF	674.327	-0.0484263	1
10426	TUBGCP3	1241.64	0.0246287	1
728407	PARGP1	379.227	0.0318101	1
56128	PCDHB8	317.484	0.0365094	1
54888	NSUN2	1374.54	-0.0221154	1
3700	ITIH4	259.86	0.0454278	1
649395	YWHAEP1	292.007	0.0471684	1
4869	NPM1	4788.89	-0.0227368	1
653645	TBC1D3P1-DHX40P1	126.891	-0.0564806	1
223	ALDH9A1	470.407	-0.0346772	1
776	CACNA1D	1344.16	-0.0219393	1
84034	EMILIN2	58.498	0.097457	1
56888	KCMF1	2705.13	-0.0247846	1
105372419	GEMIN7-AS1	68.0146	-0.0804141	1
23040	MYT1L	8915.86	-0.0155448	1
52	ACP1	1754.56	0.0244231	1
25972	UNC50	431.756	-0.0442505	1
105371925	LOC105371925	43.0071	-0.094638	1
58494	JAM2	140.908	-0.050238	1
51114	ZDHHC9	4033.88	0.0186767	1
101927275	NDUFV2-AS1	52.8833	0.0956171	1
5700	PSMC1	636.512	0.0273519	1
145508	CEP128	145.837	-0.0543806	1
286410	ATP11C	1529.99	0.021994	1
8667	EIF3H	2920.51	0.0257865	1
54033	RBM11	54.6018	0.0846734	1
101669766	ZNF350-AS1	160.656	-0.0479882	1
9265	CYTH3	1360.49	0.0222283	1
57178	ZMIZ1	23914.4	-0.0188435	1
4942	OAT	2488.12	0.0224019	1
85026	ARRDC1-AS1	640.056	0.0313997	1
109729128	LINC01930	42.8189	0.102532	1
414245	DNAJC9-AS1	120.229	0.0555164	1
128061	C1orf131	298.941	-0.0369872	1
84529	CDIN1	518.248	-0.038972	1
343099	CCDC18	165.256	-0.05168	1
4059	BCAM	187.318	0.0534144	1
113218505	MIR10527	201.017	-0.0468499	1
400955	LINC01122	306.97	0.0465578	1
57099	AVEN	522.749	0.0343862	1
283316	CD163L1	281.143	0.0454071	1
54880	BCOR	2419.77	-0.0202875	1
129831	RBM45	298.818	-0.0430793	1
58489	ABHD17C	1010.2	0.0249736	1
130940	CCDC148	128.253	0.0560051	1
284346	ZNF575	161.36	-0.0505899	1
9128	PRPF4	1578.47	0.0201807	1
650669	GAS6-AS1	131.671	-0.0573432	1
7462	LAT2	73.1084	0.0768702	1
5993	RFX5	479.73	-0.029889	1
100616406	MIR4521	55.1199	0.0805291	1
64091	POPDC2	42.6119	0.0918077	1
388965	FUNDC2P2	49.9796	0.0820402	1
26259	FBXW8	1080.18	-0.0237529	1
6881	TAF10	297.165	-0.0358645	1
5256	PHKA2	300.42	0.0391848	1
109729181	ZNF710-AS1	99.9474	0.0632448	1
25907	TMEM158	350.42	0.0369184	1
282996	RBM20	517.078	0.0293489	1
4615	MYD88	471.716	-0.0304414	1
286140	RNF5P1	684.725	0.030002	1
112609	MRAP2	466.254	-0.0320693	1
55226	NAT10	1607.3	0.0190025	1
60682	SMAP1	1308.28	0.0199908	1
84752	B3GNT9	42.633	0.104393	1
100131691	MZF1-AS1	109.89	-0.0553005	1
114569	MAL2	144.612	0.0694055	1
8531	YBX3	212.068	0.0505301	1
4953	ODC1	4570.35	0.0155839	1
649946	RPL23AP64	59.831	-0.0792483	1
56098	PCDHGC4	1143.33	0.0269153	1
6204	RPS10	145.179	0.0506611	1
100507423	MKNK1-AS1	40.8046	0.0917137	1
81554	RCC1L	880.993	0.0312943	1
54840	APTX	1019.5	-0.022242	1
7185	TRAF1	119.239	0.0561344	1
149111	CNIH3	237.531	-0.0406435	1
9675	TTI1	1243.13	-0.0216159	1
3015	H2AZ1	1621.45	0.0269508	1
257236	CCDC96	122.109	0.0535988	1
55825	PECR	243.912	-0.0434148	1
339201	ASB16-AS1	172.2	0.0506865	1
8924	HERC2	17729	0.0207974	1
10163	WASF2	1252.22	0.0224136	1
7265	TTC1	1267.53	-0.0200669	1
5576	PRKAR2A	7103.49	-0.014787	1
23368	PPP1R13B	2947.21	0.0180314	1
258010	SVIP	735.037	-0.0740294	1
101929950	LOC101929950	547.329	-0.0317972	1
283571	PROX2	74.295	-0.0675376	1
83440	ADPGK	1142.78	-0.0237808	1
100532746	PPT2-EGFL8	80.3731	0.0651152	1
100133172	FAM66A	136.66	-0.0536403	1
51635	DHRS7	1486.88	-0.0256594	1
55133	SRBD1	569.97	-0.0302037	1
8760	CDS2	15316.8	-0.0140142	1
23102	TBC1D2B	988.669	0.0243602	1
55888	ZKSCAN7	626.704	-0.0268515	1
9741	LAPTM4A	1802.94	0.0289765	1
79980	DSN1	63.5602	0.0738451	1
8569	MKNK1	647.774	0.0280132	1
2631	NIPSNAP2	1157.28	-0.0309964	1
26118	WSB1	2720.06	0.0239645	1
51668	HSPB11	291.998	-0.0381282	1
84517	ACTRT3	99.6506	-0.0603379	1
84437	MSANTD4	2966.09	-0.0181352	1
3475	IFRD1	3001.21	-0.0199207	1
11257	TP53TG1	194.807	0.0447614	1
27151	CPAMD8	184.624	0.0576918	1
11232	POLG2	360.028	-0.0342776	1
149499	LRRC71	42.897	-0.091066	1
728024	LOC728024	95.3418	-0.0699262	1
374868	ATP9B	1284.78	0.0200279	1
10907	TXNL4A	2433.91	0.0167852	1
5122	PCSK1	16523.1	-0.0151828	1
730092	RRN3P1	103.014	-0.0599597	1
114043	TSPEAR-AS2	102.549	0.0688366	1
10473	HMGN4	982.573	-0.0211228	1
100507530	MCPH1-AS1	220.433	-0.0442421	1
100287932	TIMM23	1391.98	-0.022768	1
10884	MRPS30	933.204	-0.025648	1
23556	PIGN	726.369	-0.030642	1
7428	VHL	3329.7	0.0167078	1
23609	MKRN2	1242.06	0.0198122	1
1393	CRHBP	58.0679	0.0779335	1
5277	PIGA	278.865	-0.0414166	1
400579	LINC02076	45.8253	-0.0998449	1
79758	DHRS12	219.926	0.0429566	1
27316	RBMX	5028.54	-0.02327	1
355	FAS	47.854	0.0878949	1
1983	EIF5	8604.89	-0.0181053	1
3257	HPS1	431.644	-0.040559	1
55095	SAMD4B	2132.32	0.01644	1
30844	EHD4	127.511	0.0555492	1
8326	FZD9	97.2944	0.0704957	1
102724105	ZNF528-AS1	269.545	-0.035738	1
8359	H4C1	72.2543	-0.074451	1
100506749	AGAP1-IT1	78.6903	0.0753236	1
9990	SLC12A6	1649.43	-0.0183918	1
112770	GLMP	59.4321	-0.0784658	1
128486	FITM2	1542.28	0.0211173	1
729970	CNN3-DT	272.727	0.0376926	1
154313	CFAP206	255.764	0.039912	1
353091	RAET1G	70.3274	0.0717496	1
7027	TFDP1	1476.93	0.0194266	1
6494	SIPA1	158.91	0.0488838	1
153642	ARSK	173.906	0.0511718	1
125228	FAM210A	570.735	0.0310905	1
112703	FAM71E1	144	0.0517267	1
55238	SLC38A7	1889.13	0.0207289	1
23568	ARL2BP	357.052	0.0397474	1
10243	GPHN	2550.12	0.020109	1
80746	TSEN2	501.527	0.026343	1
646074	POM121L10P	92.7793	-0.0560233	1
2159	F10	44.9405	-0.0890635	1
3762	KCNJ5	63.377	0.0772487	1
203286	ANKS6	606.602	0.0297973	1
83548	COG3	1054.78	-0.0256573	1
338761	C1QL4	228.329	-0.0534214	1
100130449	LOC100130449	227.407	-0.0446567	1
92070	CTBP1-DT	265.954	0.0394155	1
55696	RBM22	1644.21	-0.0180413	1
11245	GPR176	678.465	0.0300755	1
7805	LAPTM5	87.8702	0.0617065	1
101929653	LOC101929653	55.396	-0.0883397	1
84833	ATP5MK	1691.59	0.0338963	1
642517	AGAP9	205.259	-0.0450516	1
51326	ARL17A	1404.15	-0.0194723	1
203414	LINC01560	59.4433	0.081266	1
10049	DNAJB6	2691.21	-0.0162536	1
23355	VPS8	3146.17	-0.0233591	1
9555	MACROH2A1	4016.05	-0.0140702	1
5893	RAD52	805.34	0.0225845	1
10418	SPON1	152.494	-0.0492954	1
3476	IGBP1	1092.82	-0.0206717	1
89781	HPS4	1959.13	-0.0180342	1
23305	ACSL6	1960.49	-0.0168153	1
101929767	LOC101929767	611.121	-0.0317039	1
3017	H2BC5	915.602	0.0342252	1
8444	DYRK3	897.393	-0.0270311	1
80262	PHAF1	590.657	-0.0269695	1
55017	C14orf119	681.942	-0.0368126	1
64776	C11orf1	216.105	-0.0433853	1
3925	STMN1	23847.3	-0.0128646	1
1396	CRIP1	83.9403	0.0651	1
643008	SMIM5	49.0661	-0.0985455	1
285368	PRRT3	660.563	0.0290146	1
9782	MATR3	21661.8	-0.0156213	1
134265	AFAP1L1	40.9624	-0.0902445	1
346007	EYS	130.272	-0.0494118	1
10233	LRRC23	158.044	-0.0520546	1
102723859	TBC1D3E	42.1355	0.103769	1
285033	STARD7-AS1	389.241	0.031701	1
89958	SAPCD2	44.1482	0.08568	1
219988	PATL1	919.012	-0.0212748	1
339184	CCDC144NL	62.4946	0.0685199	1
9705	ST18	111.679	-0.0528911	1
10294	DNAJA2	3158.53	-0.022939	1
11075	STMN2	50007.1	-0.0206867	1
6536	SLC6A9	880.281	-0.0227437	1
80145	THOC7	1113.4	0.0358251	1
5747	PTK2	4516.29	0.0155817	1
10440	TIMM17A	1304.56	-0.0339108	1
83983	TSSK6	43.0186	0.095915	1
91452	ACBD5	2084.43	-0.0174774	1
27345	KCNMB4	724.06	-0.0268777	1
5892	RAD51D	519.455	-0.0346984	1
1176	AP3S1	1401.5	-0.0345645	1
51603	EEF1AKNMT	1250.31	0.0201709	1
4045	LSAMP	14874.8	0.0202443	1
9775	EIF4A3	2267.86	0.016991	1
158427	TSTD2	980.174	-0.0229348	1
65997	RASL11B	104.902	0.0565998	1
29978	UBQLN2	4216.83	0.0205573	1
1139	CHRNA7	352.356	0.0339148	1
10036	CHAF1A	289.277	-0.0440849	1
199870	FAM76A	385.771	-0.0314114	1
84859	LRCH3	2006.87	-0.0174622	1
1512	CTSH	215.765	0.0479136	1
101927905	LINC02449	127.041	0.0480161	1
80000	GREB1L	3048.6	-0.0161721	1
57529	RTL9	74.6371	0.0587305	1
55620	STAP2	47.097	-0.0925243	1
5325	PLAGL1	54.8233	0.0813485	1
122961	ISCA2	292.198	0.0337998	1
51062	ATL1	2897.39	0.0155367	1
164312	LRRN4	52.419	0.0720986	1
7390	UROS	1888.1	-0.0179567	1
728190	NUTM2A-AS1	1814.05	-0.021926	1
55663	ZNF446	441.522	0.0423486	1
129881	CCDC173	55.8396	0.0759783	1
6249	CLIP1	4321.34	-0.014263	1
729967	MORN2	43.9085	0.0899042	1
23511	NUP188	2958.4	0.0169782	1
493911	PHOSPHO2	108.957	-0.0507307	1
8648	NCOA1	3798.31	-0.0229045	1
10075	HUWE1	33710.2	-0.0142803	1
129607	CMPK2	81.8502	-0.0706465	1
721	C4B	226.307	0.0447611	1
221935	SDK1	5864.46	0.0219905	1
9699	RIMS2	3543.11	0.0197404	1
117584	RFFL	564.588	0.0276476	1
400073	C12orf76	968.595	0.0223071	1
23195	MDN1	6812.21	0.0153847	1
2108	ETFA	1250.79	-0.0242407	1
353500	BMP8A	170.16	-0.0443875	1
6199	RPS6KB2	721.429	0.0281309	1
1352	COX10	995.942	0.021221	1
750	GAS8-AS1	76.8161	-0.0612343	1
79370	BCL2L14	40.2976	-0.0892314	1
203197	TMEM268	1299.08	-0.0203814	1
55184	DZANK1	463.717	0.0266807	1
117143	TADA1	722.752	-0.0283865	1
5727	PTCH1	1298.23	-0.0192803	1
56672	AKIP1	519.676	0.0304815	1
170622	COMMD6	731.733	0.0277195	1
286053	NSMCE2	234.469	0.0415043	1
5238	PGM3	871.655	-0.0297509	1
80310	PDGFD	1242.3	0.022417	1
138162	C9orf116	158.924	-0.0471906	1
84305	PYM1	569.13	-0.0251199	1
1399	CRKL	5239.88	0.015088	1
400798	C1orf220	111.278	0.0582386	1
9704	DHX34	1654.64	0.0257991	1
646243	CXADRP2	263.883	-0.0346221	1
4171	MCM2	304.642	-0.0378731	1
5534	PPP3R1	4148.73	-0.0206083	1
201266	SLC39A11	299.88	-0.0368384	1
56143	PCDHA5	822.943	-0.0231587	1
8720	MBTPS1	3204.91	0.01524	1
92345	NAF1	335.25	-0.0359848	1
140886	PABPC5	407.122	-0.0286691	1
11124	FAF1	2760.55	-0.0160407	1
158866	ZDHHC15	578.571	0.0279458	1
200845	KCTD6	297.661	0.038433	1
101927793	LOC101927793	52.1886	-0.0744362	1
92610	TIFA	45.5521	-0.0968798	1
399972	GSEC	98.9408	-0.0498291	1
3183	HNRNPC	8843.98	0.0158541	1
7302	TYRO3P	92.3598	0.0684183	1
1119	CHKA	1746.21	0.0173857	1
646278	PDCD6IPP2	358.776	0.0317108	1
23500	DAAM2	55.0258	-0.0821544	1
80017	DGLUCY	669.358	0.0285538	1
114805	GALNT13	5479.62	0.0167505	1
9540	TP53I3	251.534	0.0376747	1
101927125	ELFN1-AS1	46.1766	0.0895734	1
6103	RPGR	293.403	-0.0343602	1
5664	PSEN2	272.361	0.0401191	1
79739	TTLL7	5626.33	-0.0241395	1
9709	HERPUD1	1230.11	-0.0200493	1
56616	DIABLO	364.906	-0.0339758	1
63920	ZBED8	488.846	-0.0292168	1
6429	SRSF4	2306.52	0.0174028	1
388574	RPL23AP87	168.654	0.0398506	1
3485	IGFBP2	508.203	-0.0377917	1
9028	RHBDL1	98.1484	0.0568322	1
10623	POLR3C	1112.45	0.0224746	1
56992	KIF15	46.5913	0.0814162	1
5867	RAB4A	1442.75	-0.0218455	1
8643	PTCH2	351.035	0.0313094	1
284454	MIR23AHG	79.2176	-0.0593215	1
55146	ZDHHC4	899.479	0.0212046	1
55083	KIF26B	13717.9	0.0161141	1
100129387	GABPB1-AS1	187.806	-0.039639	1
112441434	SHLD3	79.0535	-0.0710425	1
25938	HEATR5A	548.199	-0.0303596	1
25794	FSCN2	179.638	-0.0468674	1
101929196	THSD4-AS1	59.2997	-0.0783408	1
79797	ZNF408	360.274	-0.0309543	1
84283	TMEM79	135.327	-0.0510604	1
148046	CIRBP-AS1	117.214	0.059047	1
27443	CECR2	2224.89	-0.0185755	1
10617	STAMBP	1071.73	0.0202131	1
22976	PAXIP1	739.056	0.0221558	1
122769	LRR1	193.551	-0.0401085	1
100131017	ZNF316	4060.63	0.0269273	1
7266	DNAJC7	2389.87	-0.0167616	1
51063	CALHM2	174.984	0.0439576	1
284215	DLGAP1-AS5	144.223	-0.0570298	1
100144595	LOC100144595	78.0896	0.0648271	1
7955	RNF217-AS1	43.1668	0.0880637	1
90441	ZNF622	1400.75	0.0184279	1
9978	RBX1	1457.31	-0.0224992	1
23566	LPAR3	74.5239	-0.0662631	1
10202	DHRS2	126.42	0.0571262	1
2859	GPR35	41.9874	0.0869204	1
51003	MED31	90.6851	-0.0607348	1
3212	HOXB2	95.4728	0.0588757	1
80005	DOCK5	1054.24	0.0239268	1
100129060	SEMA3F-AS1	70.4438	0.06267	1
285203	EOGT	166.095	-0.0462881	1
9907	AP5Z1	1342.36	0.0278626	1
400591	TMEM132E-DT	139.235	-0.0471869	1
80778	ZNF34	396.088	0.0293321	1
7332	UBE2L3	3597.58	0.0132313	1
4485	MST1	633.935	-0.0342643	1
8601	RGS20	52.753	0.0767263	1
23212	RRS1	311.004	0.0351266	1
26024	PTCD1	155.238	-0.0467492	1
101928590	LOC101928590	42.7701	-0.0774867	1
51133	KCTD3	1948.82	-0.0174837	1
400713	ZNF880	1019.61	-0.020698	1
79173	BRME1	113.672	0.0514393	1
11034	DSTN	8261.05	-0.0196384	1
10436	EMG1	519.035	-0.0234675	1
55829	SELENOS	800.944	0.0201893	1
8570	KHSRP	7050.32	0.0161061	1
100507254	LINC01013	47.7667	0.0687972	1
23594	ORC6	107.784	-0.0462399	1
54943	DNAJC28	96.1458	-0.0512906	1
400410	ST20	86.3303	0.0561741	1
389084	SNORC	332.658	0.0332254	1
54934	KANSL2	1282.9	-0.0183997	1
101928099	PCAT7	453.013	0.0265411	1
7706	TRIM25	176.532	-0.0391641	1
100616668	TPTE2P5	50.0315	-0.0771073	1
404201	WDFY3-AS2	194.165	-0.0387128	1
57488	ESYT2	1986.22	-0.0182534	1
10079	ATP9A	32954.7	0.0125846	1
29075	LINC00652	84.2831	0.0543001	1
7798	LUZP1	1455.21	0.0177094	1
347549	CENPVL3	71.5236	-0.0682585	1
219931	TPCN2	341.809	0.0320629	1
3291	HSD11B2	100.484	-0.0569981	1
11119	BTN3A1	120.433	-0.042392	1
93081	TEX30	84.818	0.0547893	1
51002	TPRKB	177.62	0.0432589	1
118980	SFXN2	337.502	0.0319667	1
57649	PHF12	1894.23	-0.016916	1
221400	TDRD6	53.0872	-0.0690636	1
138649	ANKRD19P	405.393	-0.0262765	1
6586	SLIT3	7368.66	-0.0172839	1
523	ATP6V1A	12325.5	-0.017086	1
55837	EAPP	609.246	-0.0313452	1
79736	TEFM	186.287	-0.0498701	1
5571	PRKAG1	758.073	0.0227537	1
3787	KCNS1	42.7979	0.0851217	1
56097	PCDHGC5	99.1958	-0.0506201	1
56943	ENY2	1181.92	-0.0231568	1
28951	TRIB2	11088.8	0.0124513	1
80862	ZNRD1ASP	267.794	-0.0385893	1
10200	MPHOSPH6	419.145	-0.0332588	1
22948	CCT5	8383.96	0.0114473	1
10966	RAB40B	427.865	0.0265707	1
25979	DHRS7B	389.035	-0.0312084	1
652276	LOC652276	1073.62	0.0188665	1
55006	TRMT61B	514.731	-0.0265341	1
51491	NOP16	354.467	-0.0300997	1
6990	DYNLT3	493.547	0.0393684	1
29071	C1GALT1C1	260.737	0.0326195	1
54797	MED18	263.487	0.0298376	1
79973	ZNF442	276.874	0.0371704	1
1844	DUSP2	79.6721	-0.0559862	1
1108	CHD4	19560.8	0.0139498	1
55345	ZGRF1	224.425	0.0382454	1
55532	SLC30A10	377.547	-0.0268545	1
51097	SCCPDH	2255.91	-0.0155795	1
100506668	NRAV	724.221	0.020531	1
4717	NDUFC1	242.515	-0.031224	1
55020	TTC38	132.413	0.0473892	1
90324	CCDC97	1445.58	0.020772	1
3669	ISG20	60.9161	0.0705859	1
643862	SPDYE10P	132.586	0.0501929	1
2897	GRIK1	1459.73	-0.0191399	1
349152	DPY19L2P2	1159.54	0.0170987	1
64216	TFB2M	206.557	-0.0378483	1
220979	ZNF22-AS1	119.033	0.0483849	1
26011	TENM4	19867.6	-0.0161422	1
4216	MAP3K4	1734.59	-0.0156818	1
5930	RBBP6	1649.62	0.0156433	1
57129	MRPL47	906.364	0.0278452	1
54498	SMOX	307.555	0.0308214	1
375690	WASH5P	1627.61	-0.0202257	1
5316	PKNOX1	579.064	0.0221202	1
55731	FAM222B	2897.67	-0.0155893	1
339874	NUDT16-DT	143.776	-0.0458379	1
400961	PAIP2B	418.875	0.0255275	1
9039	UBA3	1144.59	-0.0223228	1
9394	HS6ST1	3839.21	-0.0206034	1
492	ATP2B3	4610.84	-0.0191849	1
10261	IGSF6	63.9963	-0.0670755	1
7301	TYRO3	1881.32	0.0190232	1
1861	TOR1A	1190.98	-0.0190979	1
85013	TMEM128	468.406	-0.030682	1
101928841	LOC101928841	120.869	0.059106	1
55531	ELMOD1	257.202	0.0342841	1
83480	PUS3	247.962	-0.0319603	1
8776	MTMR1	1103.72	-0.0193292	1
57053	CHRNA10	47.7944	-0.0738616	1
23352	UBR4	23257.2	-0.0129719	1
51422	PRKAG2	972.772	-0.0211805	1
102724623	LINC01414	146.178	-0.0404693	1
1390	CREM	320.597	0.036986	1
80127	BBOF1	184.052	-0.0409533	1
5753	PTK6	110.556	-0.053027	1
101735302	STAG3L5P	48.0098	-0.0787528	1
1719	DHFR	748.573	0.0269296	1
6719	SRD5A1P1	47.4569	-0.0642992	1
6470	SHMT1	74.5143	-0.0613481	1
5901	RAN	6654.73	-0.0137116	1
84263	HSDL2	168.177	-0.0514207	1
51372	TMA7	737.082	0.0358931	1
2049	EPHB3	1358.22	-0.0242239	1
54602	NDFIP2	1841.47	0.0260154	1
57580	PREX1	1243.07	-0.0263126	1
11136	SLC7A9	42.0729	0.0794364	1
728558	ENTPD1-AS1	72.9428	-0.0527779	1
79676	OGFOD2	563.292	-0.0232389	1
9066	SYT7	8354.47	0.0174242	1
127428	TCEANC2	484.234	0.0242809	1
6772	STAT1	881.82	-0.0214714	1
22977	AKR7A3	52.5658	-0.0703018	1
11264	PXMP4	273.466	-0.0333426	1
23199	GSE1	9050.82	0.0158256	1
63917	GALNT11	2384.93	0.0124269	1
1050	CEBPA	127.492	0.0466925	1
6515	SLC2A3	5298.57	-0.0119274	1
8650	NUMB	807.301	0.0188936	1
200030	NBPF11	539.791	-0.0221732	1
131474	CHCHD4	352.503	0.0314663	1
10495	ENOX2	311.251	-0.0266622	1
124093	CCDC78	580.956	0.0280878	1
4330	MN1	3348.22	0.0206629	1
84792	FAM220A	1214.9	-0.016825	1
55907	CMAS	2532.17	0.014344	1
339983	NAT8L	3058.77	0.0234955	1
441457	NUTM2G	208.526	-0.0330946	1
4000	LMNA	2782.16	0.0210756	1
7347	UCHL3	60.1636	0.0643277	1
85019	TMEM241	407.352	-0.023965	1
2912	GRM2	452.986	0.0264818	1
728	C5AR1	59.6458	-0.0602044	1
27434	POLM	492.166	-0.0297198	1
6086	RNY4	150.413	-0.0540225	1
79005	SCNM1	78.4828	-0.0497296	1
3299	HSF4	142.545	-0.0433531	1
84239	ATP13A4	72.3331	-0.0628561	1
100859930	HEIH	100.348	-0.0444593	1
55253	TYW1	611.269	-0.0209358	1
51634	RBMX2	361.679	-0.027514	1
8395	PIP5K1B	102.261	-0.0511299	1
100131755	ARMCX4	1873.29	-0.0158465	1
25942	SIN3A	2624.73	-0.0148755	1
84101	USP44	108.633	-0.0471326	1
730101	LOC730101	424.612	-0.0227088	1
5155	PDGFB	206.338	-0.0314995	1
25865	PRKD2	347.87	0.0260528	1
54949	SDHAF2	477.69	0.0252237	1
57214	CEMIP	72.0631	-0.0555355	1
51149	MRNIP	867.328	-0.0212043	1
27173	SLC39A1	632.424	0.0221942	1
100129195	ZSCAN16-AS1	173.296	0.0359962	1
3396	MRPL58	320.598	0.0328446	1
317	APAF1	1217.54	-0.017666	1
7469	NELFA	1280.26	0.0204247	1
9570	GOSR2	2827.39	0.0118512	1
105371414	LOC105371414	165.697	0.0349543	1
104355135	LINC00431	60.8151	-0.0791183	1
51138	COPS4	1509.43	-0.0267781	1
347853	TBX10	48.6556	-0.0676632	1
254100	ZNRD2-DT	106.867	-0.0408951	1
79933	SYNPO2L	74.2983	-0.0561127	1
84905	ZNF341	191.108	-0.0363717	1
25879	DCAF13	590.464	0.0310761	1
399876	NAV2-AS4	240.087	-0.0345285	1
10658	CELF1	7517.37	-0.0124383	1
1495	CTNNA1	1153.99	-0.0193912	1
56257	MEPCE	1067.3	0.0214788	1
83637	ZMIZ2	6095.88	0.0121831	1
64793	CEP85	1116	-0.0186953	1
54902	TTC19	2560.56	0.0140591	1
138050	HGSNAT	4806.02	0.0108652	1
100190938	RAMP2-AS1	73.6792	-0.0577315	1
405	ARNT	1062.91	-0.0179555	1
2310	FOXO3B	1659.83	-0.0150631	1
5638	PRRG1	292.978	-0.0342296	1
9934	P2RY14	45.4798	-0.0753504	1
3663	IRF5	63.8226	0.0599347	1
9465	AKAP7	162.525	-0.0435227	1
81608	FIP1L1	479.801	0.0296208	1
101241902	LOC101241902	44.3558	-0.0656528	1
25978	CHMP2B	511.346	0.0239086	1
833	CARS1	3498.49	-0.013548	1
79998	ANKRD53	55.948	0.0643486	1
27289	RND1	54.2191	0.0694647	1
51170	HSD17B11	89.1088	0.0483004	1
140876	RIPOR3	116.789	0.0436549	1
64282	TENT4B	1085.02	-0.0177576	1
1975	EIF4B	5966.24	-0.0111308	1
10090	UST	363.273	-0.0264824	1
10069	RWDD2B	753.9	0.0198603	1
5533	PPP3CC	1158.34	-0.0199778	1
219771	CCNY	2176.25	0.0133787	1
10901	DHRS4	102.861	0.0497507	1
9414	TJP2	304.406	0.0272995	1
10928	RALBP1	2051.62	0.0122931	1
541473	LOC541473	57.5309	-0.0551789	1
239	ALOX12	78.9873	0.0509664	1
23424	TDRD7	345.476	0.0288007	1
23235	SIK2	4836.83	0.0110714	1
83787	ARMC10	703.157	-0.022408	1
390595	UBAP1L	853.354	-0.0261721	1
729262	NUTM2B	445.227	-0.0253366	1
80014	WWC2	596.228	0.0198401	1
100505576	LINC00672	329.978	-0.030428	1
51112	TRAPPC12	2457.84	0.0193012	1
101928812	LINC02696	56.6833	-0.0568747	1
54107	POLE3	870.868	0.0205134	1
4190	MDH1	6265.02	-0.0148966	1
23774	BRD1	2721.89	-0.016972	1
2146	EZH2	367.838	0.0230385	1
8518	ELP1	5887.26	0.0104965	1
51263	MRPL30	1918.4	-0.0203561	1
8360	H4C4	1278.95	-0.0166455	1
283849	EXOC3L1	152.734	-0.0391681	1
2970	GTF2IP1	17253.2	0.00878456	1
339059	LOC339059	72.8814	0.0550153	1
84858	ZNF503	323.007	-0.0363854	1
81553	CYRIA	1800.86	0.0161409	1
85437	ZCRB1	683.829	-0.025021	1
377677	CA13	70.7834	-0.0595766	1
644150	WIPF3	273.094	-0.0312083	1
317671	RFESD	48.7967	-0.0641693	1
4733	DRG1	1375.63	-0.0163395	1
29964	PRICKLE4	223.368	0.0335194	1
58491	ZNF71	962.037	0.0204799	1
23247	KATNIP	1020.14	0.0182984	1
4036	LRP2	49.6534	-0.0713547	1
57461	ISY1	174.086	-0.0420999	1
3104	ZBTB48	967.012	0.0200569	1
7979	SEM1	667.135	-0.0256496	1
729162	FAM239B	1792.67	0.0186298	1
84278	MFSD14C	1649.18	-0.0168492	1
56906	THAP10	180.067	0.0378102	1
10846	PDE10A	1709.1	0.0220734	1
1345	COX6C	1944.67	0.0203608	1
3718	JAK3	80.1362	-0.0485051	1
23315	SLC9A8	625.745	-0.0220611	1
144195	SLC2A14	327.448	-0.0278109	1
285638	LOC285638	45.4885	0.0635567	1
11238	CA5B	78.5975	0.0546782	1
9683	N4BP1	2284.3	-0.0126024	1
150082	LCA5L	40.2464	-0.0646191	1
3858	KRT10	229.933	-0.0395119	1
9382	COG1	1504.03	0.0154507	1
6854	SYN2	1610.27	0.0144519	1
399671	HEATR4	155.901	0.0340217	1
340351	AGBL3	97.3868	0.0515993	1
5440	POLR2K	755.809	0.0445257	1
400818	NBPF9	1106.73	-0.0162211	1
100873165	SRGAP2-AS1	101.118	-0.0481281	1
3480	IGF1R	14283.3	-0.0134748	1
55972	SLC25A40	396.838	-0.0303744	1
53905	DUOX1	311.592	-0.0248517	1
9447	AIM2	43.1983	-0.0638537	1
10133	OPTN	4348.33	0.0119488	1
24146	CLDN15	264.62	0.0339366	1
11143	KAT7	1744.77	0.0141715	1
2934	GSN	176.682	0.0331834	1
1815	DRD4	71.1558	0.0502678	1
283932	FBXL19-AS1	115.878	-0.0398232	1
728888	NPIPB11	156.76	-0.0354704	1
55040	EPN3	46.3916	-0.0662628	1
8711	TNK1	312.5	0.029593	1
25956	SEC31B	253.564	-0.0266688	1
25798	BRI3	952.81	-0.0183663	1
4898	NRDC	6782.54	-0.00939613	1
29	ABR	10394.9	-0.0143704	1
5570	PKIB	1588.05	0.0195784	1
57560	IFT80	62.0434	-0.0566745	1
6770	STAR	98.7314	0.0421932	1
100506555	NECTIN3-AS1	180.22	0.029838	1
100131434	LINC00893	111.447	0.0438068	1
1497	CTNS	401.271	-0.0220483	1
151525	WDSUB1	141.854	-0.0383006	1
100288974	BMS1P21	80.7774	-0.0494087	1
55239	OGFOD1	1313.87	0.0181649	1
8804	CREG1	263.356	-0.0281433	1
339366	ADAMTSL5	49.9018	-0.0590455	1
6311	ATXN2	3919.16	-0.0156858	1
50484	RRM2B	671.079	-0.0211522	1
60684	TRAPPC11	1843.2	-0.0120666	1
57630	SH3RF1	1424.88	-0.013396	1
79034	C7orf26	1411.62	0.0187381	1
9486	CHST10	1452.87	-0.0163701	1
51538	ZCCHC17	2007.71	-0.0164176	1
53339	BTBD1	2895.74	-0.0165514	1
23052	ENDOD1	4067.61	0.0124472	1
283106	CSNK2A3	1560.06	-0.0183652	1
59343	SENP2	2713.62	-0.012399	1
125113	KRT222	349.238	-0.0330265	1
112970	KTI12	82.9997	-0.0500488	1
6584	SLC22A5	529.806	-0.0200562	1
9836	LCMT2	729.369	0.0185901	1
92170	MTG1	319.395	0.0258457	1
805	CALM2	16159.4	-0.0294147	1
389362	PSMG4	589.389	-0.018109	1
4168	MCF2	117.636	0.0362979	1
64788	LMF1	796.287	-0.022755	1
4729	NDUFV2	1137.85	-0.0209612	1
2739	GLO1	1546.08	-0.0194853	1
90632	LINC00473	133.543	0.0534825	1
51593	SRRT	3479.55	0.0146409	1
124790	HEXIM2	119.33	0.0372796	1
84302	PGAP4	7084.56	-0.0103225	1
7988	ZNF212	335.455	-0.0252218	1
114932	MRFAP1L1	3047.99	-0.0132549	1
101929563	LOC101929563	475.74	-0.024985	1
10667	FARS2	617.063	0.0206762	1
92259	MRPS36	306.626	0.0362919	1
8085	KMT2D	17122.2	0.0163825	1
57348	TTYH1	455.419	-0.0308882	1
23081	KDM4C	969.998	-0.0155953	1
5589	PRKCSH	4175.65	0.0163699	1
374618	TEX9	148.105	-0.0375473	1
5129	CDK18	102.232	-0.0478627	1
90861	JPT2	1922.48	-0.0139682	1
400673	VMAC	76.0701	-0.0450982	1
5459	POU4F3	97.2398	0.0396335	1
55249	YY1AP1	2408.27	0.0116297	1
57001	SDHAF3	135.912	0.0416727	1
114991	ZNF618	5039.9	-0.0119657	1
27241	BBS9	819.188	-0.0185213	1
200728	TMEM17	133.691	-0.0360827	1
100129029	PKP4-AS1	57.0705	0.0648725	1
788	SLC25A20	292.972	0.0289704	1
55090	MED9	544.519	-0.0199208	1
84273	NOA1	589.93	-0.0213077	1
10301	DLEU1	106.927	-0.0399822	1
92399	MRRF	663.749	0.0227473	1
22984	PDCD11	4104.85	-0.0152042	1
101928069	DPP3-DT	70.1604	-0.0504886	1
102724596	LOC102724596	132.072	-0.0330119	1
7726	TRIM26	1378.09	-0.0139303	1
51201	ZDHHC2	1904.04	-0.0209069	1
400566	C17orf97	112.801	-0.0357653	1
7727	ZNF174	405.258	-0.0227812	1
9132	KCNQ4	58.3442	0.0555773	1
55794	DDX28	343.72	-0.0211438	1
64789	EXO5	626.128	-0.0168482	1
25906	ANAPC15	95.0272	0.0421151	1
488	ATP2A2	28830.3	-0.00870366	1
26140	TTLL3	395.75	-0.0226618	1
23516	SLC39A14	1382.78	-0.0125559	1
100526830	SLX1A-SULT1A3	75.3382	0.050285	1
55915	LANCL2	3219.37	0.0127376	1
8895	CPNE3	1170.6	0.0195706	1
2650	GCNT1	68.3452	0.0489527	1
57562	CEP126	426.412	-0.0201973	1
4584	MUC3A	470.039	0.0224974	1
100505679	UBE2Q2L	149.238	0.0304847	1
10903	MTMR11	67.9146	0.047795	1
51526	OSER1	539.223	0.0199444	1
1632	ECI1	490.904	0.0241041	1
2581	GALC	847.105	0.0203575	1
4800	NFYA	795.954	-0.0167378	1
2247	FGF2	260.881	0.0305408	1
22929	SEPHS1	1521.49	0.0147644	1
100130311	C17orf107	40.764	0.0616516	1
105371485	LOC105371485	169.26	-0.0320931	1
283284	IGSF22	116.714	-0.0336269	1
794	CALB2	571.472	0.0187994	1
202181	LOC202181	304.095	-0.0248019	1
84733	CBX2	606.27	0.0240506	1
1416	CRYBB2P1	228.613	0.025824	1
8366	H4C2	471.475	0.0200112	1
63908	NAPB	10308.1	0.0135823	1
6942	TCF20	7803.68	-0.00871859	1
23600	AMACR	136.298	-0.0346939	1
23129	PLXND1	199.638	-0.0417005	1
55766	H2AJ	180.324	-0.0287797	1
100271715	ARHGEF33	96.5108	0.0400701	1
2334	AFF2	4904.32	-0.0163185	1
101927740	LINC02202	139.86	-0.0335932	1
55646	LYAR	138.926	-0.0344145	1
79172	CENPO	553.125	-0.0184096	1
54993	ZSCAN2	1123.66	-0.0142514	1
29886	SNX8	880.082	-0.0188538	1
23428	SLC7A8	449.488	0.0213669	1
152503	SH3D19	1202.61	0.0160382	1
114926	SMIM19	506.377	0.0229737	1
10336	PCGF3	2753.71	0.0112154	1
102724238	LOC102724238	115.341	-0.039508	1
10449	ACAA2	389.525	-0.0229727	1
80183	RUBCNL	145.269	0.0281365	1
390937	ERFL	82.2818	0.0466727	1
55113	XKR8	48.0755	-0.058042	1
3682	ITGAE	294.725	-0.0245625	1
134218	DNAJC21	1969.53	0.0151317	1
84222	TMEM191A	160.531	0.0430824	1
653464	SRGAP2C	2053.81	-0.0129054	1
390561	HERC2P10	114.355	0.034829	1
5877	RABIF	1005.53	-0.0175988	1
57535	ELAPOR1	1264.54	-0.0141358	1
138046	RALYL	615.719	-0.0179208	1
53841	CDHR5	237.543	0.0344194	1
84332	DYDC2	41.0766	0.0553321	1
100507091	PITPNM2-AS1	50.4567	-0.0578696	1
3931	LCAT	162.977	0.033326	1
100129794	SLC25A21-AS1	66.4794	0.0461035	1
645700	ZNF890P	41.3783	-0.0583985	1
246184	CDC26	186.524	0.0268748	1
4149	MAX	2058.35	0.0104344	1
100129724	MAPRE3-AS1	66.9428	-0.0439738	1
100132057	PDE4DIPP6	482.542	0.0189784	1
55231	CCDC87	66.2734	0.0472567	1
3429	IFI27	58.5449	-0.0451306	1
90459	ERI1	280.681	-0.0246744	1
10771	ZMYND11	4389.13	0.0113357	1
1308	COL17A1	101.823	-0.0402513	1
5682	PSMA1	1782.76	-0.0177012	1
26205	GMEB2	741.717	0.018236	1
140612	ZFP28	608.772	0.0181076	1
1317	SLC31A1	683.885	0.0166278	1
548593	SLX1A	45.9931	0.0587976	1
400058	MKRN9P	74.5082	-0.0409747	1
57501	CFAP92	180.379	-0.0289877	1
9779	TBC1D5	3138.86	-0.00997456	1
11223	MST1L	42.9617	-0.0549663	1
219972	MPEG1	83.5207	-0.0434924	1
8857	FCGBP	311.982	-0.031007	1
55717	WDR11	1664.67	-0.0127313	1
10020	GNE	2150.37	0.0111717	1
345462	ZNF879	249.419	-0.0279132	1
285267	ZNF619	225.092	-0.0295374	1
5984	RFC4	295.569	-0.0205707	1
441027	TMEM150C	278.744	0.0217436	1
6557	SLC12A1	100.583	-0.0386137	1
51533	PHF7	201.395	0.02447	1
79647	AKIRIN1	3667.78	0.0138695	1
283970	PDXDC2P-NPIPB14P	713.041	0.0142292	1
101954266	RNVU1-14	132.832	-0.0302712	1
152137	CCDC50	10151.9	-0.0147069	1
285878	VSTM2A-OT1	431.798	-0.0284953	1
79906	MORN1	690.081	0.0177061	1
100144748	KLLN	104.935	-0.0335324	1
57634	EP400	6286.56	0.0104629	1
8799	PEX11B	900.243	-0.0135584	1
51125	GOLGA7	584.64	0.0203399	1
283692	CPEB1-AS1	97.6268	-0.0405448	1
8900	CCNA1	852.74	-0.0145988	1
3336	HSPE1	373.931	-0.0533568	1
84634	KISS1R	94.8864	-0.0343362	1
3737	KCNA2	8056.71	0.00871954	1
55157	DARS2	643.868	-0.0165414	1
8350	H3C1	114.683	0.0336547	1
79886	CAAP1	473.139	-0.0182075	1
84514	GHDC	78.3074	0.0465476	1
2274	FHL2	57.8077	-0.0435107	1
79918	SETD6	724.583	0.0145055	1
199786	NIBAN3	86.9097	0.045827	1
1314	COPA	9962.22	0.00759526	1
84450	ZNF512	4069.82	-0.0104507	1
100132147	LINC01783	72.014	-0.0425638	1
60681	FKBP10	729.53	-0.0208639	1
1615	DARS1	941.273	-0.0164372	1
100009676	ZBTB11-AS1	145.682	0.0311919	1
165	AEBP1	473.88	-0.0255889	1
387104	SOGA3	13983	0.0122716	1
22949	PTGR1	538.714	0.016603	1
400812	FLJ39095	69.4435	0.0406751	1
55147	RBM23	2886.47	0.0093366	1
10717	AP4B1	664.055	-0.0145459	1
254552	NUDT8	112.475	-0.0365086	1
54469	ZFAND6	1215.91	-0.017336	1
101927550	LOC101927550	99.6472	-0.0354433	1
97	ACYP1	210.873	0.0242539	1
26994	RNF11	4066.33	-0.0118186	1
10466	COG5	893.447	0.0194354	1
93594	TBC1D31	164.15	0.0322462	1
8342	H2BC14	66.5501	-0.048841	1
53349	ZFYVE1	1694.52	-0.012374	1
84932	RAB2B	1551.8	-0.0172695	1
79640	C22orf46	929.188	-0.0157489	1
645784	ANKRD36BP2	150.181	0.0349005	1
84154	RPF2	673.524	0.0165288	1
283489	CHAMP1	2309.6	0.0106418	1
6924	ELOA	2182.76	0.0103794	1
79697	RIOX1	800.091	0.0175484	1
493900	TMEM9B-AS1	223.348	-0.0224074	1
9397	NMT2	674.13	0.0167338	1
27095	TRAPPC3	1123.76	-0.012469	1
158931	TCEAL6	40.8785	-0.0526985	1
3551	IKBKB	467.301	0.0187196	1
4217	MAP3K5	421.388	0.0207826	1
7818	DAP3	1937.75	0.0104217	1
367	AR	58.4681	0.0470228	1
51281	ANKMY1	381.891	0.0224392	1
58190	CTDSP1	97.8825	0.0355432	1
163115	ZNF781	197.046	-0.0269379	1
64764	CREB3L2	759.756	-0.015082	1
9650	MTFR1	406.504	-0.0183443	1
101927599	ZNF529-AS1	135.372	0.0268554	1
55571	CNOT11	1031.77	-0.0140875	1
8557	TCAP	71.7119	0.0421402	1
55128	TRIM68	345.666	-0.0201116	1
81853	TMEM14B	526.007	0.0191764	1
126375	ZNF792	703.761	-0.0149074	1
7932	OR2H2	57.5287	-0.048482	1
150684	COMMD1	1009.39	-0.0141449	1
23172	ABRAXAS2	825.639	0.0143187	1
100507599	TFIP11-DT	179.956	-0.0271911	1
54754	NUTM2F	96.3426	-0.0328944	1
102800317	TPTEP2-CSNK1E	61.6708	0.0466734	1
8354	H3C11	50.8219	-0.0497505	1
100129516	LINC02012	95.047	-0.0399603	1
79839	CCDC102B	277.232	0.0218007	1
7621	ZNF70	1027.31	0.0137741	1
7776	ZNF236	1276.1	-0.0123193	1
54863	TOR4A	91.2226	-0.0391661	1
10653	SPINT2	2832.92	0.0149509	1
5264	PHYH	520.132	-0.0178516	1
11043	MID2	1479.83	-0.0141277	1
10971	YWHAQ	22214.8	-0.0113092	1
54823	SWT1	314.789	0.0246132	1
90768	TENM3-AS1	79.1633	0.0419466	1
728378	POTEF	741.226	0.0141435	1
5091	PC	1668.92	0.0155413	1
5303	PIN4	288.735	0.0221821	1
84817	TXNDC17	547.767	0.0183036	1
26052	DNM3	5678.51	-0.0134049	1
100128252	ZNF667-AS1	513.663	0.0185326	1
9901	SRGAP3	7869.17	0.00828333	1
122525	C14orf28	85.4788	0.0405539	1
125488	TTC39C	1077.51	-0.0141035	1
2683	B4GALT1	289.875	-0.0208171	1
147007	TMEM199	1362.85	-0.0120399	1
5936	RBM4	811.831	-0.0125642	1
51077	FCF1	611.1	0.0161083	1
27075	TSPAN13	3314.62	-0.0104184	1
105	ADARB2	4412.09	-0.0109421	1
51660	MPC1	506.157	0.0203954	1
10054	UBA2	3070.23	-0.0156568	1
5607	MAP2K5	586.639	0.0151399	1
23456	ABCB10	815.995	-0.0134072	1
120526	DNAJC24	315.089	0.0221218	1
83877	TM2D2	1579.15	-0.0116159	1
202333	CMYA5	56.4634	-0.0443704	1
3151	HMGN2	2109.68	0.00978082	1
51108	METTL9	3360.22	0.0122413	1
55860	ACTR10	2709.02	-0.0131656	1
92806	CENPBD1	751.408	0.0132308	1
54984	PINX1	130.02	0.0284084	1
23786	BCL2L13	2161.98	0.00933325	1
7051	TGM1	80.4371	0.0387098	1
4014	LORICRIN	52.9811	-0.0442525	1
101928416	LOC101928416	46.1591	0.0512392	1
3653	IPW	1184.23	-0.0135315	1
493754	GS1-124K5.11	1512.39	0.0108853	1
56994	CHPT1	394.239	0.0180884	1
5577	PRKAR2B	6826.78	-0.0114392	1
3916	LAMP1	4997.23	0.00883956	1
400892	BCRP2	340.081	-0.0216518	1
84807	NFKBID	109.325	0.0320805	1
54856	GON4L	3309.2	0.0102337	1
23636	NUP62	1655.95	0.0112623	1
654790	PCP4L1	45.0211	0.044529	1
414778	HCG17	48.889	0.0452281	1
7442	TRPV1	277.215	-0.0229649	1
10940	POP1	639.528	0.0147422	1
10557	RPP38	141.849	-0.0259043	1
7166	TPH1	40.9294	-0.047117	1
101928433	ATXN1-AS1	81.1278	0.033701	1
7732	RNF112	337.689	-0.0218288	1
54853	WDR55	887.178	0.016417	1
645958	RPS18P9	80.278	0.0364567	1
55190	NUDT11	1187.71	0.0115148	1
8629	JRK	2022.68	-0.013912	1
644591	PPIAL4G	53.9881	0.0477517	1
23171	GPD1L	602.731	0.0165301	1
11072	DUSP14	269.11	0.0228461	1
348995	NUP43	767.796	0.0139916	1
254102	EHBP1L1	153.463	-0.0257129	1
100506844	GIHCG	245.791	-0.0234778	1
63897	HEATR6	1106.05	-0.0130775	1
645996	NAP1L6P	64.1002	0.0431443	1
101928453	LOC101928453	44.1776	-0.0541359	1
51506	UFC1	1109.55	0.0128796	1
5791	PTPRE	1174.09	-0.0105702	1
84190	METTL25	65.2817	0.0406516	1
55733	HHAT	105.406	-0.0323963	1
23462	HEY1	672.697	-0.0133515	1
7448	VTN	48.5038	0.0422986	1
221442	ADCY10P1	77.5717	0.0327587	1
7087	ICAM5	78.55	0.0401219	1
53938	PPIL3	434.203	-0.025221	1
100506639	LOC100506639	244.754	-0.0202453	1
84865	CCDC142	650.105	0.0195148	1
51382	ATP6V1D	1915.51	-0.0129848	1
115201	ATG4A	202.412	-0.0212173	1
54887	UHRF1BP1	2266.11	-0.00958593	1
51499	TRIAP1	313.445	0.0211273	1
4258	MGST2	86.4554	-0.0370459	1
55689	YEATS2	3200.24	-0.00989776	1
54065	SMIM11A	80.4326	0.0345352	1
401588	ZNF674-AS1	117.845	0.0328516	1
101928673	PRDX6-AS1	121.041	-0.0307711	1
9080	CLDN9	54.4679	-0.0405351	1
57582	KCNT1	137.95	0.0319374	1
8295	TRRAP	9278.21	0.00938538	1
2941	GSTA4	2609.79	0.0108768	1
100506392	SLC16A1-AS1	396.68	-0.0176859	1
106660612	LINC00680	259.042	-0.0179242	1
284802	FRG1BP	485.026	0.0159794	1
285513	GPRIN3	5702.95	0.0116091	1
5887	RAD23B	5712.17	-0.0107363	1
79695	GALNT12	88.0021	-0.0340795	1
23621	BACE1	6041.36	-0.00750996	1
91750	LIN52	514.56	0.0194231	1
10220	GDF11	4115.62	0.00816101	1
4775	NFATC3	993.693	-0.0115178	1
256126	SYCE2	42.9745	0.0501969	1
3486	IGFBP3	46.4323	-0.0453699	1
79934	COQ8B	1448.59	-0.0143983	1
150	ADRA2A	737.007	-0.0176573	1
284391	ZNF844	328.512	-0.0174392	1
101954277	RNVU1-19	96.3917	0.0311371	1
4595	MUTYH	329.733	-0.0180692	1
11280	SCN11A	96.6469	-0.0328776	1
58505	OSTC	642.108	-0.0186787	1
80724	ACAD10	529.612	-0.015413	1
57697	FANCM	333.16	-0.0181173	1
374819	LRRC37A3	1186.24	-0.014271	1
338699	ANKRD42	549.87	-0.0157252	1
60490	PPCDC	147.111	0.0307909	1
23158	TBC1D9	7217.05	0.00774928	1
728741	NPIPB6	65.5494	-0.0430623	1
3489	IGFBP6	59.4767	0.0461307	1
388969	C2orf68	836.704	-0.011248	1
101929145	PPP3CB-AS1	59.8955	-0.0417986	1
91624	NEXN	50.7637	-0.0397657	1
7319	UBE2A	1376.97	-0.0131376	1
644165	BCRP3	138.903	0.0302534	1
103091866	LINC01145	382.205	-0.0191555	1
8336	H2AC17	266.822	0.0189265	1
7608	ZNF56P	88.3996	-0.0307131	1
5098	PCDHGC3	305.051	-0.0223999	1
132001	TAMM41	447.132	-0.0175291	1
8351	H3C4	118.553	-0.0295462	1
151477	LINC00471	44.5764	-0.0421956	1
25966	C2CD2	1132.91	0.0126352	1
348751	FTCDNL1	49.3586	0.0466124	1
400464	LOC400464	91.3308	-0.0326891	1
2911	GRM1	105.526	-0.0290316	1
139201	MAP2K4P1	266.189	0.0200476	1
83592	AKR1E2	238.684	0.0223217	1
157627	MIR124-1HG	292.797	-0.0203992	1
3105	HLA-A	691.762	0.0163463	1
80115	BAIAP2L2	93.5304	0.0318911	1
9553	MRPL33	268.587	-0.020057	1
1457	CSNK2A1	5631.26	0.00771992	1
9846	GAB2	5314.55	-0.00855018	1
11067	DEPP1	43.4096	-0.0433809	1
3312	HSPA8	64053.2	-0.00569924	1
1355	COX15	1292.04	0.00996633	1
79631	EFL1	562.443	0.0148213	1
343521	DYNLT4	40.9664	0.0513908	1
51054	PLEKHA8P1	537.853	-0.0159981	1
149297	FAM78B	1911.45	-0.00974762	1
311	ANXA11	400.482	-0.0169886	1
115727	RASGRP4	47.095	0.0478558	1
100509894	CPB2-AS1	772.821	-0.0145464	1
8624	PSMG1	577.918	-0.0160136	1
56704	JPH1	290.18	0.0177485	1
3699	ITIH3	68.6243	-0.0351793	1
471	ATIC	2219.49	-0.00974717	1
728066	FAM133DP	109.428	-0.0271783	1
5564	PRKAB1	1127.7	0.0109658	1
5049	PAFAH1B2	7348.78	0.00998064	1
100131454	DBIL5P	58.4523	-0.0371536	1
6414	SELENOP	67.2171	-0.0412387	1
23233	EXOC6B	3761.39	-0.00993941	1
79868	ALG13	804.234	-0.0138308	1
4331	MNAT1	412.465	-0.0183472	1
286207	CFAP157	194.829	-0.0236488	1
26256	CABYR	406.748	0.0159707	1
5681	PSKH1	810.396	-0.0154353	1
92344	GORAB	174.176	-0.0207593	1
121441	NEDD1	147.316	-0.0231425	1
25981	DNAH1	547.544	-0.0183841	1
162968	ZNF497	417.511	0.0207403	1
401612	SLC25A53	204.794	-0.0214838	1
84897	TBRG1	1379.7	-0.00993225	1
92935	MARS2	553.884	0.0181286	1
81620	CDT1	89.3156	-0.035267	1
10297	APC2	22915.3	0.0203592	1
641638	SNHG6	528.256	0.0212088	1
102723775	LINC01315	134.295	-0.0253765	1
55349	CHDH	64.0494	0.0354286	1
5961	PRPH2	78.4712	0.0328886	1
10981	RAB32	64.3686	0.0391591	1
81706	PPP1R14C	1014.39	0.0108229	1
54443	ANLN	112.62	-0.0268108	1
7159	TP53BP2	665.761	-0.0137278	1
9557	CHD1L	1038.26	0.0109553	1
900	CCNG1	894.633	-0.019421	1
343637	RSPO4	49.9957	-0.0379754	1
55669	MFN1	1389.64	0.0108535	1
83604	TMEM47	340.67	0.0184287	1
10579	TACC2	4735.3	0.0085042	1
1347	COX7A2	2815.29	0.0121775	1
100507459	NRSN2-AS1	415.094	0.0164817	1
22941	SHANK2	1288.41	0.0118164	1
81609	SNX27	4928.3	0.00865463	1
225	ABCD2	260.46	-0.0201777	1
79959	CEP76	285.356	0.0173278	1
6585	SLIT1	6928.85	-0.0118064	1
56107	PCDHGA9	162.292	-0.0210706	1
56311	ANKRD7	54.7721	0.0371215	1
55800	SCN3B	15817.6	-0.00617006	1
2002	ELK1	971.581	-0.0103186	1
51130	ASB3	77.6731	-0.0359141	1
7551	ZNF3	1154.5	-0.00912943	1
54776	PPP1R12C	153.156	0.0270404	1
10007	GNPDA1	814.304	-0.0108071	1
51622	CCZ1	1824.34	-0.010782	1
10606	PAICS	3235.57	-0.00946105	1
9048	ARTN	58.3391	-0.0422905	1
10564	ARFGEF2	4062.41	-0.00671448	1
9749	PHACTR2	457.889	0.0163874	1
8340	H2BC13	51.8405	-0.0389475	1
89849	ATG16L2	161.305	-0.0261138	1
54584	GNB1L	235.734	-0.0225661	1
51385	ZNF589	328.092	-0.0160224	1
348980	HCN1	1952.23	-0.0114758	1
8605	PLA2G4C	153.006	-0.0246912	1
285484	JAKMIP1-DT	223.646	-0.020874	1
7592	ZNF41	657.598	0.0144255	1
1947	EFNB1	808.156	0.015171	1
84629	TNRC18	10602.7	0.0140224	1
117145	THEM4	1135.95	0.011922	1
26093	CCDC9	329.931	0.0191296	1
567	B2M	98.856	-0.0329581	1
113177	IZUMO4	63.5367	0.0365076	1
7146	TNXA	51.0895	-0.0426075	1
2059	EPS8	167.431	0.0234466	1
79729	SH3D21	298.241	0.0162634	1
10553	HTATIP2	66.1585	-0.0354339	1
56144	PCDHA4	3109.11	0.0125119	1
10693	CCT6B	70.914	0.0322857	1
10989	IMMT	4274.28	0.00695615	1
10432	RBM14	2349.39	0.0078299	1
9962	SLC23A2	4430.67	-0.0063668	1
6307	MSMO1	4250.17	0.0117706	1
55805	LRP2BP	189.025	-0.0241675	1
51501	HIKESHI	534.985	-0.01502	1
64794	DDX31	625.502	0.0122622	1
114784	CSMD2	3030.51	0.00827368	1
4319	MMP10	69.9305	-0.0326957	1
125476	INO80C	315.886	0.0159363	1
101929378	LINC01876	148.284	-0.022443	1
10171	RCL1	437.534	0.013346	1
2079	ERH	1348.53	-0.0243097	1
2770	GNAI1	3031.39	0.00840748	1
9610	RIN1	150.623	0.026054	1
144132	DNHD1	513.895	-0.0137975	1
100128882	ZFPM1-AS1	58.8358	0.034253	1
261729	STEAP2	134.573	-0.0267703	1
29109	FHOD1	201.756	0.0217255	1
200420	ALMS1P1	138.964	0.0203867	1
80781	COL18A1	528.325	0.0171076	1
80714	PBX4	151.157	-0.0219499	1
100534593	STX16-NPEPL1	89.0098	-0.0291179	1
100131655	ZNF236-DT	45.3528	0.0378436	1
51154	MRTO4	1066.48	0.0102755	1
201181	ZNF385C	65.4097	0.0300584	1
540	ATP7B	1401.1	0.00907211	1
51001	MTERF3	283.839	-0.0184706	1
386597	GRASLND	149.807	0.024944	1
53340	SPA17	116.299	-0.0241854	1
344787	ZNF860	88.487	-0.0294971	1
81631	MAP1LC3B	4802.02	0.0108175	1
100506691	LOC100506691	59.1019	0.0329891	1
100286979	ANAPC1P1	98.1541	-0.0288052	1
102238594	SPACA6P-AS	57.7789	-0.0304762	1
57492	ARID1B	11637.6	0.0066887	1
672	BRCA1	59.6916	0.0347933	1
124923	RSKR	636.363	0.0144644	1
386758	ZNF582-DT	104.776	-0.0248663	1
10857	PGRMC1	6349.1	-0.00725821	1
55876	GSDMB	209.666	0.0172319	1
8174	MADCAM1	49.2308	-0.0399979	1
100506207	LOC100506207	196.26	-0.0187302	1
100996740	LOC100996740	295.886	0.019987	1
23229	ARHGEF9	5712.8	0.00571612	1
161176	SYNE3	325.024	-0.015236	1
4155	MBP	926.098	-0.0105119	1
221188	ADGRG5	70.6637	-0.0296935	1
4835	NQO2	728.507	-0.0114241	1
340037	PRR7-AS1	175.084	-0.0195525	1
100505771	MHENCR	103.268	-0.0249727	1
6646	SOAT1	667.166	-0.0122803	1
51028	VPS36	2196.91	0.00905637	1
3032	HADHB	672.411	0.0118166	1
8294	H4C9	249.468	-0.0169498	1
27348	TOR1B	1319.28	0.00923943	1
8644	AKR1C3	78.0423	0.0295344	1
3619	INCENP	812.095	-0.00941272	1
27130	INVS	632.758	-0.0111422	1
339105	PRSS53	432.718	-0.0161046	1
10611	PDLIM5	103.777	-0.0271662	1
50618	ITSN2	1160.72	-0.010536	1
1277	COL1A1	41.495	0.170762	1
728489	DNLZ	79.1314	0.0348406	1
9183	ZW10	352.947	-0.0157002	1
105373984	LINC01918	56.3916	-0.032364	1
56260	C8orf44	135.228	-0.02204	1
29925	GMPPB	513.452	0.0162469	1
146822	CDRT15	47.3693	-0.0357295	1
284325	C19orf54	411.961	0.014256	1
83699	SH3BGRL2	1926.39	-0.00963305	1
116987	AGAP1	20749.5	-0.00671508	1
54663	WDR74	47753.7	0.00909971	1
105378828	CLCA4-AS1	62.8355	0.0317608	1
1793	DOCK1	318.273	-0.0163459	1
23184	MESD	1244.03	0.00846955	1
84811	BUD13	516.708	0.0117203	1
55779	CFAP44	225.031	-0.0207532	1
6391	SDHC	1269.06	-0.00975484	1
26751	SH3YL1	611.126	0.011207	1
7127	TNFAIP2	120.545	0.0262993	1
8927	BSN	12683.1	-0.0084227	1
780	DDR1	4616.72	0.0121381	1
100129027	PCBP3-AS1	59.9791	-0.0360689	1
100287765	LINC00630	677.574	0.0116185	1
85371	KIAA1656	230.289	0.017124	1
60313	GPBP1L1	1789.54	-0.00806234	1
6675	UAP1	852.09	0.0109437	1
375190	FAM228B	836.383	0.0104917	1
283143	LINC00900	157.072	-0.0195448	1
400451	FAM174B	605.229	-0.0133712	1
55582	KIF27	304.371	-0.0162373	1
100128340	LOC100128340	45.1327	0.0420294	1
126248	WDR88	97.5746	0.0233188	1
100874375	FAM155A-IT1	65.0117	0.0316198	1
283254	HARBI1	225.77	-0.01853	1
90506	LRRC46	91.6983	0.0230354	1
6813	STXBP2	60.2469	0.0327691	1
345930	ECT2L	66.4058	-0.0276392	1
10085	EDIL3	9940.66	0.00761198	1
84293	PRXL2A	4458.78	0.00833984	1
2675	GFRA2	1575.39	0.0125762	1
51646	YPEL5	2226	-0.00957053	1
64779	MTHFSD	450.053	0.0122692	1
100874205	ATP11A-AS1	74.1116	-0.0313729	1
283629	TSSK4	245.234	-0.0160417	1
9827	RGP1	3211.71	-0.00674223	1
2110	ETFDH	202.563	0.0164041	1
113457	TUBA3D	64.9371	0.0284469	1
100507551	PGLS-DT	64.7577	-0.0315463	1
101929780	NBPF25P	203.824	-0.0174359	1
286042	FAM86B3P	182.317	-0.0182312	1
3136	HLA-H	84.2505	-0.0271674	1
283683	LOC283683	174.978	-0.0169386	1
221656	KDM1B	1140.03	0.0101072	1
8451	CUL4A	2131.38	-0.00725746	1
51004	COQ6	225.712	-0.014933	1
641	BLM	66.7622	0.0291449	1
5355	PLP2	63.9118	-0.035548	1
2629	GBA	907.016	-0.0102254	1
6500	SKP1	3829.9	0.00952238	1
10159	ATP6AP2	3237.05	0.00718429	1
23085	ERC1	12553.1	-0.00523651	1
158747	MOSPD2	511.896	-0.0149789	1
9372	ZFYVE9	3948.51	-0.00774354	1
1305	COL13A1	62.6257	0.0304875	1
103344931	LOC103344931	1294.83	-0.00925352	1
145447	ABHD12B	41.8633	0.033975	1
55153	SDAD1	1221.39	0.00890583	1
4528	MTIF2	787.854	-0.0116534	1
26276	VPS33B	159.89	0.0183594	1
55803	ADAP2	51.6423	0.0298231	1
404636	DENND10	411.402	-0.0128025	1
79993	ELOVL7	42.8204	-0.0419331	1
55652	SLC48A1	794.162	0.0101674	1
155054	ZNF425	346.539	0.0143078	1
55853	IDI2-AS1	138.774	0.0186332	1
7168	TPM1	1757.3	-0.00800706	1
85352	SHISAL1	4102.34	0.00564025	1
84996	URB1-AS1	57.2903	-0.0302466	1
1376	CPT2	530.573	-0.0111926	1
728920	PDE4DIPP1	51.7371	-0.0360456	1
22794	CASC3	4797.19	-0.00527319	1
677768	SCARNA13	1196.55	0.00917341	1
10962	MLLT11	12959	0.00682604	1
79157	MFSD11	1073.95	-0.00796227	1
9780	PIEZO1	843.486	0.0132638	1
339855	KY	259.042	-0.0159074	1
27109	DMAC2L	653.808	-0.0110037	1
54788	DNAJB12	1549.85	0.00811765	1
127733	UBXN10	101.081	0.0225454	1
57325	KAT14	1620.27	0.00671289	1
340252	ZNF680	48.8373	-0.0293742	1
728609	SDHAP3	639.102	0.0106911	1
22837	COBLL1	40.5801	-0.0348111	1
64422	ATG3	1277.6	-0.00991454	1
5347	PLK1	94.8184	0.0239107	1
121551	BTBD11	2640.05	-0.00664768	1
79837	PIP4K2C	869.779	-0.00859229	1
653653	LOC653653	585.176	0.0111211	1
283345	RPL13P5	44.1042	0.0336448	1
54893	MTMR10	138.437	-0.0200299	1
23421	ITGB3BP	87.6916	-0.025498	1
3842	TNPO1	12296.2	0.00930149	1
285193	DUSP28	270.832	-0.0139435	1
100505839	SH3PXD2A-AS1	43.2245	0.0360732	1
730268	ANAPC1P4	531.87	-0.0115537	1
200539	ANKRD23	563.567	-0.0133548	1
9636	ISG15	58.3787	-0.0283353	1
79037	PVRIG	698.337	0.0115235	1
115416	MALSU1	361.386	-0.0129524	1
100505994	LUCAT1	98.8302	0.0250825	1
51651	PTRH2	393.026	0.0116656	1
57048	PLSCR3	50.5456	-0.0314803	1
148113	CILP2	58.9538	0.0292352	1
145282	MIPOL1	113.84	0.0229294	1
7296	TXNRD1	4167.25	0.00616574	1
102465433	MIR6724-1	55.7225	-0.0271869	1
441242	LOC441242	55.8926	-0.0265573	1
1992	SERPINB1	114.634	0.024423	1
80210	ARMC9	1803.48	0.00831467	1
199800	ADM5	73.5667	0.0308001	1
55830	GLT8D1	941.736	0.00857533	1
1974	EIF4A2	9111.11	-0.00745135	1
22997	IGSF9B	9358.95	0.00811998	1
6717	SRI	2334.44	-0.00870712	1
83759	RBM4B	1185.61	-0.0109983	1
283860	LINC00304	129.641	0.0239295	1
79867	TCTN2	669.92	0.00907483	1
26051	PPP1R16B	1541.81	0.00716222	1
105371049	LOC105371049	48.2719	-0.0292666	1
246181	AKR7L	54.2105	0.026428	1
100506686	IQCH-AS1	89.4834	-0.0226967	1
25980	AAR2	1302.21	0.0086992	1
6047	RNF4	1895.69	-0.00754012	1
5898	RALA	1878.7	-0.00884226	1
643338	C15orf62	174.469	0.0165598	1
123722	FSD2	57.5242	-0.0253166	1
283337	ZNF740	1072.11	0.0091911	1
104472717	LINC01224	56.9882	-0.0287319	1
88	ACTN2	115.425	0.0200291	1
744	MPPED2	973.278	0.0107971	1
23446	SLC44A1	636.361	0.0100766	1
101928944	LINC02720	72.6468	0.0335318	1
54977	SLC25A38	949.61	0.0076574	1
24144	TFIP11	1173.2	-0.00774098	1
79585	CORO7	468.359	0.0108697	1
728975	LOC728975	56.9399	-0.0283849	1
148808	MFSD4A	133.146	0.0172301	1
7766	ZNF223	56.4106	-0.0313997	1
100144603	CHKB-DT	399	0.0103341	1
5430	POLR2A	13846.5	-0.00562945	1
9686	VGLL4	546.372	0.0104194	1
285676	ZNF454	270.392	-0.0121707	1
201229	LYRM9	99.1028	-0.0199947	1
4684	NCAM1	55202.9	0.00423758	1
64645	MFSD14A	981.968	-0.00806142	1
136647	MPLKIP	821.595	-0.00942467	1
57149	LYRM1	505.478	-0.0106492	1
339524	LINC01140	52.3208	0.0291773	1
10293	TRAIP	56.9397	0.0312912	1
10657	KHDRBS1	8363.23	0.00437519	1
29928	TIMM22	1236.09	-0.00826951	1
259232	NALCN	3001.68	-0.00591551	1
282808	RAB40AL	42.3754	-0.0312774	1
5616	PRKY	45.4245	-0.0273918	1
80223	RAB11FIP1	529.88	0.00956996	1
54970	TTC12	227.561	0.0153633	1
147138	TMC8	43.9955	-0.0286219	1
10226	PLIN3	132.598	0.0222413	1
83869	TTTY14	254.765	0.0142204	1
112840	WDR89	622.996	0.0114206	1
84536	LINC01547	311.347	-0.0138686	1
110006327	ANKRD20A4-ANKRD20A20P	41.2967	-0.0319434	1
162427	RETREG3	2699.96	0.00572958	1
6224	RPS20	8650.07	-0.00499662	1
493753	COA5	483.501	-0.0122319	1
22993	HMGXB3	1956.7	-0.00655991	1
8499	PPFIA2	3696.75	-0.00513253	1
114990	VASN	74.3834	0.0217863	1
2289	FKBP5	285.895	-0.013067	1
25874	MPC2	864.662	0.0113019	1
651430	FLJ38576	44.7279	-0.0295049	1
64395	GMCL1	283.141	0.0126429	1
2637	GBX2	155.09	-0.0174964	1
55269	PSPC1	3071.66	-0.00530947	1
7862	BRPF1	1317.32	-0.00860413	1
101928085	ERICH6-AS1	89.7866	-0.0229738	1
4501	MT1X	45.1109	0.0262071	1
7625	ZNF74	2032.8	0.00690997	1
2121	EVC	300.939	0.0128468	1
22930	RAB3GAP1	2295.79	-0.00562729	1
5082	PDCL	592.009	-0.00893485	1
4697	NDUFA4	2760.5	0.0169761	1
5879	RAC1	4816.77	0.00594618	1
6445	SGCG	50.5208	0.026899	1
3750	KCND1	202.546	-0.0152332	1
26266	SLC13A4	306.93	-0.0135169	1
10157	AASS	123.883	-0.0170145	1
8490	RGS5	75.9164	-0.019842	1
51185	CRBN	1279.57	-0.0104844	1
1660	DHX9	8289.74	-0.00540132	1
100506637	PRKAR2A-AS1	50.7002	-0.0246581	1
120892	LRRK2	66.9541	-0.0227492	1
100128537	MIR29B2CHG	348.558	0.0112921	1
4739	NEDD9	41.4143	-0.0294217	1
254827	NAALADL2	44.9808	-0.0271875	1
100169851	PATE3	53.7126	0.0257767	1
440905	FAR2P1	478.029	0.01223	1
22874	PLEKHA6	5303.34	0.00614921	1
80318	GKAP1	455.139	-0.0114642	1
172	AFG3L1P	442.904	-0.0107073	1
1160	CKMT2	106.826	-0.019103	1
2653	GCSH	292.378	0.0133386	1
10311	VPS26C	1233.71	-0.00647192	1
54517	PUS7	744.3	-0.00916512	1
3570	IL6R	63.266	0.0302068	1
9881	TRANK1	475.703	-0.0100076	1
30820	KCNIP1	584.231	-0.0101649	1
641339	ZNF674	170.876	-0.0141483	1
79078	C1orf50	1303.24	-0.00629497	1
100419583	LOC100419583	1556.19	-0.00750605	1
54951	COMMD8	168.044	-0.0149673	1
9403	SELENOF	1865.23	-0.00730248	1
8975	USP13	2662.93	0.00492351	1
51528	JKAMP	980.449	-0.00941067	1
25914	RTTN	238.356	-0.0128656	1
27439	TMEM121B	3652.06	-0.00673687	1
84549	MAK16	692.647	-0.00988618	1
27304	MOCS3	535.026	-0.0078706	1
84791	LINC00467	119.07	0.0160725	1
9070	ASH2L	1978.19	0.0060767	1
4338	MOCS2	759.55	-0.0115772	1
5519	PPP2R1B	652.887	0.0095362	1
145788	C15orf65	47.1449	-0.0261423	1
8880	FUBP1	4532.81	-0.00836698	1
5889	RAD51C	342.351	0.0110798	1
5894	RAF1	2551.96	-0.00484464	1
54433	GAR1	125.795	-0.0166976	1
220001	VWCE	187.82	0.0163648	1
8774	NAPG	2916.46	-0.00734805	1
103171574	LOC103171574	61.9366	0.0243892	1
4907	NT5E	55.8164	0.0233297	1
6238	RRBP1	899.412	0.00877225	1
54952	TRNAU1AP	615.552	0.00786974	1
5106	PCK2	195.978	0.0141616	1
114897	C1QTNF1	152.583	0.0153107	1
378805	LINC-PINT	505.927	0.00959105	1
79875	THSD4	60.0006	0.0230596	1
55178	MRM3	332.495	0.0103961	1
3751	KCND2	893.636	0.00689107	1
4048	LTA4H	735.167	-0.00747406	1
195827	PRXL2C	102.594	-0.0177212	1
59	ACTA2	244.543	0.0116002	1
9794	MAML1	1610.58	0.00688151	1
29088	MRPL15	1207.4	0.00744862	1
100101268	SPDYE12P	89.4404	-0.0190594	1
441273	SPDYE2	291.924	-0.011625	1
56146	PCDHA2	1300.26	-0.00743446	1
1349	COX7B	2093.9	0.0158018	1
283643	TEDC1	408.884	0.0109928	1
6484	ST3GAL4	304.958	0.0109811	1
642394	ADARB2-AS1	126.491	0.0161131	1
23333	DPY19L1	1016.78	-0.00901119	1
7855	FZD5	275.213	0.0128141	1
54455	FBXO42	3079.61	-0.0053914	1
4642	MYO1D	257.345	-0.0103099	1
114915	EPB41L4A-AS1	419.111	-0.00958861	1
51397	COMMD10	266.225	-0.0144726	1
105379219	FAM85B	44.3738	-0.0237846	1
1301	COL11A1	123.279	0.0193707	1
84181	CHD6	4408.85	-0.00471533	1
2297	FOXD1	284.254	0.0119185	1
89832	CHRFAM7A	94.9509	0.016968	1
8111	GPR68	215.444	0.0125344	1
144363	ETFRF1	157.222	0.0148116	1
51386	EIF3L	4768.99	-0.00589173	1
1241	LTB4R	133.012	0.0150548	1
100132077	LOC100132077	148.141	-0.01282	1
64940	STAG3L4	395.973	0.00878222	1
360200	TMPRSS9	59.1177	0.0238982	1
109617004	SNORA35B	130.137	-0.0163521	1
101929479	LOC101929479	401.494	-0.00933876	1
51380	CSAD	132.406	-0.0151553	1
55920	RCC2	2214.73	0.00541337	1
22796	COG2	547.546	-0.00763442	1
150372	NFAM1	60.0233	-0.0197788	1
10956	OS9	7678.15	0.00647564	1
2235	FECH	784.341	0.00667008	1
8773	SNAP23	129.775	-0.0168324	1
146542	ZNF688	423.09	0.0110098	1
26505	CNNM3	854.865	0.0072972	1
8289	ARID1A	12812.8	-0.00413851	1
84929	FIBCD1	45.0188	-0.0253641	1
57628	DPP10	730.14	-0.00729916	1
51559	NT5DC3	1399.4	-0.00564678	1
284427	SLC25A41	106.607	0.0156934	1
60481	ELOVL5	2486.68	0.00662402	1
157574	FBXO16	72.032	0.0190762	1
54987	CZIB	502.759	-0.00930823	1
2861	GPR37	273.84	0.0126458	1
50940	PDE11A	237.406	-0.0107119	1
171523	CYP2T1P	152.873	0.0137497	1
83706	FERMT3	53.8216	-0.021339	1
6921	ELOC	906.847	0.0104932	1
5493	PPL	1300.45	-0.00786218	1
64849	SLC13A3	131.281	0.0140383	1
440910	LOC440910	47.4765	0.025866	1
817	CAMK2D	3213.7	0.00436905	1
100128505	ASTN2-AS1	55.8711	0.0211028	1
6510	SLC1A5	1760.6	0.00642907	1
94015	TTYH2	99.334	-0.017345	1
284009	LOC284009	65.7259	0.0226654	1
27033	ZBTB32	130.494	0.0147421	1
100996746	SPDYE11	218.769	-0.0115423	1
101929294	LOC101929294	61.5093	-0.0203845	1
388722	C1orf53	53.8628	-0.0263382	1
2893	GRIA4	10930	-0.00441442	1
23076	RRP1B	3629.91	0.00457018	1
2969	GTF2I	8427.93	-0.00339018	1
91869	RFT1	568.279	0.00666995	1
112840933	ZKSCAN7-AS1	42.6912	-0.021512	1
51474	LIMA1	172.733	-0.0137365	1
56172	ANKH	1553.95	0.00489385	1
114795	TMEM132B	521.375	0.00746885	1
5032	P2RY11	284.283	-0.010872	1
161394	SAMD15	204.627	0.0111681	1
10239	AP3S2	1301.27	0.00531255	1
54969	HPF1	312.817	0.011312	1
1408	CRY2	2169.15	0.00542446	1
4521	NUDT1	156.961	0.0127844	1
140831	ZSWIM3	568.291	0.0075217	1
124045	SPATA33	810.404	0.00614282	1
93622	LOC93622	559.759	0.00857044	1
94239	H2AZ2	3880	0.00538102	1
64432	MRPS25	1542.27	-0.00677085	1
55677	IWS1	1983.13	0.00463356	1
64860	ARMCX5	582.039	-0.00812156	1
115908	CTHRC1	65.2713	0.0170135	1
1645	AKR1C1	1601.82	0.00597334	1
4674	NAP1L2	2176.03	0.0061892	1
85007	PHYKPL	717.924	0.00698862	1
6790	AURKA	52.1304	-0.0208363	1
4591	TRIM37	3744.52	-0.0043578	1
10487	CAP1	5265.19	-0.0047511	1
101929402	EXTL3-AS1	48.9161	-0.0213837	1
442454	UQCRBP1	61.2495	-0.0190573	1
54675	CRLS1	669.972	0.0071516	1
116224	PABIR1	730.244	-0.00745468	1
9521	EEF1E1	223.7	0.0149113	1
79842	ZBTB3	336.31	-0.00829636	1
166614	DCLK2	3622.09	0.00371222	1
23378	RRP8	1232.91	-0.00527364	1
100874249	DENND5B-AS1	47.035	0.0223742	1
116444	GRIN3B	90.18	0.0152824	1
26267	FBXO10	1458.9	0.00514294	1
55230	USP40	523.348	0.00649242	1
751071	CSKMT	182.277	-0.0128057	1
84890	ADO	2004.31	-0.00436767	1
10965	ACOT2	478.723	-0.0083255	1
388962	BOLA3	344.003	-0.00971447	1
51310	SLC22A17	10551.3	-0.00598022	1
53346	TM6SF1	95.3374	-0.0154127	1
54922	RASIP1	66.4717	-0.0169211	1
9906	SLC35E2A	1017.09	0.0079363	1
11171	STRAP	6276.3	0.004108	1
4897	NRCAM	10819.6	0.00341698	1
84167	C19orf44	294.211	0.00787568	1
109286553	ARHGAP27P1-BPTFP1-KPNA2P3	324.724	-0.00992315	1
441263	DTX2P1-UPK3BP1-PMS2P11	748.069	-0.00589373	1
23492	CBX7	345.828	-0.0077068	1
10597	TRAPPC2B	147.6	-0.0123565	1
101927289	LINC01237	75.5237	0.0167109	1
6637	SNRPG	339.008	0.00917187	1
100287944	LOC100287944	45.312	-0.0216958	1
23460	ABCA6	106.027	-0.0136128	1
113444	SMIM12	1482.42	-0.00462841	1
150696	PROM2	206.105	0.0122662	1
125875	CLDND2	40.3663	-0.0218263	1
146802	SLC47A2	40.8938	-0.0221006	1
102606465	LOC102606465	187.704	-0.010179	1
23417	MLYCD	1209.12	-0.00544293	1
144110	TMEM86A	191.553	0.00924346	1
140460	ASB7	492.125	0.00800143	1
160428	ALDH1L2	730.386	0.00645097	1
286076	LINC02878	41.9322	-0.0201091	1
4880	NPPC	72.0069	0.0195693	1
4884	NPTX1	9695.94	0.0050555	1
100288123	LOC100288123	92.6202	0.0146813	1
84253	GARNL3	1266.13	-0.00483517	1
8233	ZRSR2	229.978	0.00914022	1
100132677	BSN-DT	47.9506	0.0169578	1
10247	RIDA	92.4447	0.0139611	1
5535	PPP3R2	206.024	-0.00963835	1
254170	FBXO33	302.423	-0.0092629	1
84883	AIFM2	163.225	0.0105415	1
9733	SART3	2098.69	0.00410601	1
55086	RADX	371.847	0.00795313	1
118442	GPR62	55.7457	0.019886	1
23637	RABGAP1	4128.2	0.0038563	1
26507	CNNM1	451.783	-0.00697136	1
10312	TCIRG1	52.3832	0.0203541	1
101928311	LINC01668	52.2136	0.0191206	1
2632	GBE1	598.139	-0.00695042	1
79850	TLCD3A	697.486	0.00518259	1
751580	LINC00106	67.5653	0.0174087	1
23135	KDM6B	3990.84	0.00507419	1
80177	MYCT1	141.729	-0.0145169	1
5717	PSMD11	3188.29	0.00377932	1
25996	REXO2	360.414	0.00722748	1
84552	PARD6G	640.856	0.00520267	1
3053	SERPIND1	66.0096	0.0164528	1
56113	PCDHGA2	157.494	0.0104086	1
100128640	ACVR2B-AS1	62.3201	-0.0137904	1
100129792	CCDC152	149.983	0.0108486	1
90634	N4BP2L1	45.0958	0.0202957	1
51667	NUB1	1272.69	0.00447605	1
55665	URGCP	1852.2	0.00457285	1
55924	INKA2	390.559	0.00689226	1
6327	SCN2B	610.286	-0.00609843	1
55246	CCDC25	902.563	-0.00573771	1
63894	VIPAS39	850.731	0.00485959	1
2124	EVI2B	45.8874	-0.019058	1
11178	LZTS1	4149.05	0.00494194	1
8553	BHLHE40	394.329	-0.00824072	1
57709	SLC7A14	2027	0.00476106	1
10642	IGF2BP1	7190.48	-0.00314959	1
79767	ELMO3	120.682	-0.0127684	1
100131496	LOC100131496	92.8129	-0.0137948	1
257177	CFAP126	414.315	-0.00645216	1
84133	ZNRF3	428.259	0.00656532	1
344595	DUBR	1598.9	0.00529573	1
126017	ZNF813	137.945	-0.0115792	1
201232	SLC16A13	108.795	-0.0112342	1
9585	KIF20B	155.661	0.01107	1
55845	BRK1	2974.13	0.00471144	1
220930	ZEB1-AS1	411.628	0.00584961	1
55922	NKRF	955.813	0.00515393	1
84240	ZCCHC9	267.426	0.00759889	1
11044	TENT4A	1682.71	0.00357813	1
119504	ANAPC16	977.503	0.00459118	1
64756	ATPAF1	2689.22	-0.00395785	1
5095	PCCA	1033.18	-0.00487144	1
4292	MLH1	1310.21	-0.00416055	1
3837	KPNB1	13193	0.00246067	1
339742	FAM201B	62.019	-0.0154545	1
56945	MRPS22	470.02	0.00584334	1
23433	RHOQ	1171.61	-0.00563133	1
56204	FAM214A	1348.88	-0.00581097	1
54825	CDHR2	480.145	0.00661344	1
147463	ANKRD29	94.0549	0.0116516	1
5525	PPP2R5A	101.9	-0.0116104	1
29980	DONSON	304.981	-0.00600358	1
4172	MCM3	492.552	-0.00552997	1
55833	UBAP2	2490.69	0.00349942	1
1316	KLF6	3154.39	0.00351368	1
130502	TTC32	110.565	0.010596	1
176	ACAN	106.06	-0.0145188	1
26548	ITGB1BP2	50.0934	-0.0144212	1
219670	ENKUR	99.9973	0.0120845	1
25786	DGCR11	102.296	0.0123981	1
2549	GAB1	430.746	-0.00657492	1
5165	PDK3	2588.35	-0.00391247	1
54806	AHI1	2796.18	0.00550662	1
57463	AMIGO1	1414.96	0.00429831	1
100132815	IPO5P1	341.039	0.0060965	1
283537	SLC46A3	145.397	-0.0105827	1
257000	TINCR	56.3907	-0.0150101	1
317662	FAM149B1	629.231	-0.00471361	1
9045	RPL14	8816.21	0.00297062	1
29923	HILPDA	180.708	0.00844857	1
255193	CSNK1G2-AS1	50.1794	0.01541	1
221336	BEND6	355.831	0.00816902	1
246721	POLR2J2	397.317	0.00659243	1
344558	SH3RF3	1720.14	-0.00426415	1
94059	LENG9	66.8243	0.0148566	1
100505715	LOC100505715	168.438	0.00778773	1
1001	CDH3	92.1482	0.00970753	1
65094	JMJD4	434.73	-0.00664087	1
4666	NACA	3247.51	-0.00777281	1
1010	CDH12	54.5414	-0.0134037	1
9837	GINS1	159.251	0.0088244	1
26151	NAT9	663.229	-0.00663436	1
56034	PDGFC	68.5303	-0.0125806	1
100125288	ZGLP1	105.293	0.0127815	1
81854	ZNF205-AS1	184.437	0.00822612	1
64946	CENPH	46.954	-0.0147654	1
64841	GNPNAT1	512.31	-0.00551378	1
4542	MYO1F	162.612	0.00843207	1
149840	SHLD1	132.313	0.00866696	1
105377763	LOC105377763	64.033	0.0117046	1
374403	TBC1D10C	184.56	0.00965421	1
4146	MATN1	77.1359	0.0116355	1
375033	PEAR1	46.2915	0.0180029	1
7569	ZNF182	315.152	0.00660825	1
148423	C1orf52	1109.08	0.00394686	1
7201	TRHR	80.5074	0.0142002	1
9694	EMC2	502.89	-0.0062109	1
10277	UBE4B	3930.43	-0.00274101	1
5977	DPF2	2636.35	0.00267274	1
151516	ASPRV1	198.51	-0.00805617	1
441951	ZFAS1	1171.18	0.00439661	1
51241	COX16	96.2644	0.00963197	1
51440	HPCAL4	4237.52	-0.00250359	1
10209	EIF1	13216.9	-0.00307539	1
4798	NFRKB	838.056	-0.00379193	1
55177	RMDN3	1093.31	0.00487401	1
644511	RPL13AP6	48.3626	0.0133894	1
387032	ZKSCAN4	352.512	-0.00552712	1
387914	SHISA2	200.65	0.0087658	1
23228	PLCL2	1463.46	-0.00362052	1
257396	LOC257396	62.6489	0.0131024	1
55692	LUC7L	2067.79	0.0029023	1
165082	ADGRF3	50.6018	0.0167056	1
729873	TBC1D3	79.2343	-0.00946384	1
65012	SLC26A10	98.5538	-0.0102271	1
1579	CYP4A11	95.0078	0.00904679	1
6742	SSBP1	1022.39	0.00523944	1
100131067	CKMT2-AS1	418.531	0.00456834	1
594	BCKDHB	399.398	0.00512045	1
57491	AHRR	111.609	0.00977167	1
400999	FLJ42351	79.6893	0.0105243	1
340512	LOC340512	53.9123	0.0126731	1
105180390	SPDYE13	133.228	-0.00805416	1
29015	SLC43A3	74.7454	0.0107493	1
10291	SF3A1	4346.72	0.00259293	1
56155	TEX14	40.7308	0.0125053	1
79022	TMEM106C	652.048	0.00406289	1
3621	ING1	794.162	-0.00331028	1
23404	EXOSC2	1090.98	0.00339177	1
2257	FGF12	1714.05	0.00343247	1
1183	CLCN4	4703.46	-0.00223771	1
29760	BLNK	40.9633	0.0136438	1
5463	POU6F1	674.388	-0.00441269	1
8602	NOP14	1044.67	-0.00360612	1
56951	C5orf15	841.501	-0.00498577	1
643711	PAFAH1B2P2	44.2351	0.011691	1
4992	OR1F1	78.6185	-0.0097306	1
339883	C3orf35	160.399	0.00791549	1
100526820	CAHM	40.8277	0.0126324	1
8722	CTSF	56.1005	0.0617365	1
84627	ZNF469	207.831	0.00648105	1
653188	GUSBP3	289.891	0.00521906	1
8660	IRS2	3577.09	0.00266209	1
266747	RGL4	106.767	-0.00742407	1
5394	EXOSC10	2463.39	0.00232278	1
84236	RHBDD1	642.501	0.00430511	1
5188	GATB	890.777	0.00344414	1
84660	CCDC62	120.67	0.00838552	1
8566	PDXK	10975.4	-0.00295152	1
387036	GUSBP2	170.388	0.00668392	1
29117	BRD7	1003.59	-0.00306494	1
3745	KCNB1	4828.82	-0.00204521	1
149069	DCDC2B	118.941	-0.00704247	1
4921	DDR2	50.4552	0.0122741	1
22879	MON1B	1953.85	0.00276045	1
55213	RCBTB1	705.371	0.00348848	1
654466	FGF7P3	266.749	-0.00497376	1
7419	VDAC3	3846.73	-0.0022392	1
140710	SOGA1	17111.7	-0.00247254	1
50859	SPOCK3	221.809	0.00527672	1
8440	NCK2	1655.13	0.00245761	1
134429	STARD4	1364.15	0.00379877	1
22992	KDM2A	4900.99	-0.00235647	1
1133	CHRM5	43.5127	0.0108902	1
54084	TSPEAR	72.8412	0.0091133	1
8767	RIPK2	134.201	-0.00633503	1
23753	SDF2L1	235.19	-0.00497891	1
128387	TATDN3	352.132	-0.00475399	1
114876	OSBPL1A	1188.06	0.0027395	1
26123	TCTN3	658.368	0.0032366	1
338657	CENATAC	514.468	0.00421915	1
64682	ANAPC1	2299.96	0.00213542	1
387338	NSUN4	819.964	-0.00267375	1
100302237	MIR1281	41.1131	0.0104641	1
2958	GTF2A2	662.041	-0.00492279	1
80742	PRR3	1238.47	0.00253819	1
79963	ABCA11P	260.051	0.00497636	1
7286	TUFT1	583.052	0.00313001	1
165918	RNF168	2087.6	0.00220107	1
645206	LINC00693	146.288	-0.0059146	1
100506885	LNC-LBCS	102.034	-0.00655249	1
78991	PCYOX1L	1270.94	0.00253734	1
79943	ZNF696	1113.92	0.0030887	1
9187	SLC24A1	188.03	-0.00517886	1
285905	INTS4P1	103.31	0.00625204	1
6392	SDHD	159.94	0.00648411	1
10460	TACC3	375.098	-0.00472688	1
91149	RAPGEF4-AS1	43.462	0.0100403	1
2342	FNTB	58.8665	-0.00750337	1
9122	SLC16A4	52.2649	0.00914526	1
728758	PIN4P1	53.4767	-0.00833329	1
8992	ATP6V0E1	250.552	-0.00434715	1
10412	NSA2	570.898	-0.00718365	1
170082	TCEANC	78.2239	-0.00698411	1
256236	NAPSB	65.7362	0.00719793	1
5684	PSMA3	1206.83	0.00354339	1
526	ATP6V1B2	8984.45	0.00143146	1
27102	EIF2AK1	3453.42	0.00169879	1
339290	LINC00667	2251.4	-0.00234522	1
51019	WASHC3	322.158	-0.00493839	1
9392	TGFBRAP1	1532.86	0.00228403	1
1520	CTSS	44.3904	-0.00931358	1
10813	UTP14A	567.437	-0.00268558	1
23416	KCNH3	144.175	0.00507888	1
60496	AASDHPPT	5383.19	0.00184439	1
3988	LIPA	459.861	0.00385594	1
645811	CCDC154	70.1624	-0.00718519	1
55855	DENND10P1	456.365	-0.00280156	1
101930370	LOC101930370	46.4114	0.00879669	1
54093	SETD4	969.206	0.00246347	1
57698	SHTN1	3637.61	0.00220078	1
642987	TMEM232	195.635	0.00408614	1
123606	NIPA1	5625.21	-0.00163973	1
90416	CCDC32	1064.51	0.0021757	1
222658	KCTD20	3217.31	0.00214364	1
127253	TYW3	124.708	0.00502958	1
25841	ABTB2	1135.59	-0.00221343	1
200931	SLC51A	143.874	-0.00495057	1
6731	SRP72	3331.83	-0.00234789	1
51188	SS18L2	283.457	0.00398766	1
6860	SYT4	16942.3	-0.00126637	1
200010	SLC5A9	163.05	-0.00470538	1
9692	PRORP	934.829	0.0019691	1
51090	PLLP	126.942	0.00439983	1
28976	ACAD9	950.296	-0.00204745	1
11168	PSIP1	3113.9	-0.00188358	1
1806	DPYD	83.5796	0.00554029	1
55810	FOXJ2	1691.01	0.00156802	1
51594	NBAS	5396.41	-0.00111679	1
283596	SNHG10	195.487	0.00369064	1
8813	DPM1	368.189	0.00356965	1
728855	LINC00623	715.438	-0.0021459	1
51058	ZNF691	257.037	0.00286857	1
10575	CCT4	5995.66	0.00143465	1
440482	ANKRD20A5P	60.4452	-0.00764621	1
151011	SEPTIN10	382.131	0.0030905	1
558	AXL	99.8481	-0.00446907	1
476	ATP1A1	3563.75	-0.00137174	1
643072	LOC643072	69.7438	-0.00540846	1
387893	KMT5A	1017.1	0.00187911	1
286077	FAM83H	692.209	-0.00291478	1
4714	NDUFB8	657.458	-0.00208432	1
51388	NIP7	400.356	-0.00231655	1
6441	SFTPD	93.6831	0.00425238	1
64783	RBM15	1170.53	-0.00172412	1
100128788	SRRM2-AS1	119.137	0.00414207	1
348793	WDR53	142.744	0.00360871	1
84991	RBM17	1435.61	0.0012414	1
100288798	LOC100288798	54.635	0.00569285	1
440934	CT75	337.391	-0.00295211	1
2046	EPHA8	262.667	-0.00293061	1
10929	SRSF8	3230.22	-0.00139735	1
140767	NRSN1	129.94	0.00304163	1
284716	RIMKLA	3874.18	-0.00104249	1
440	ASNS	187.13	0.00261632	1
55041	PLEKHB2	8121.84	-0.000831538	1
5445	PON2	284.512	0.0026878	1
5532	PPP3CB	5375.76	-0.00121179	1
100996465	LCA10	54.7446	-0.00452743	1
8745	ADAM23	1885.94	-0.00108266	1
54106	TLR9	46.3958	0.00537654	1
23710	GABARAPL1	3229.05	-0.00096175	1
23666	UBBP4	119.884	0.00316357	1
54994	GID8	3232.59	0.00102442	1
7402	UTRN	279.253	0.00229304	1
105373368	MAGEA4-AS1	131.919	0.0030424	1
8364	H4C3	1233.32	-0.00176035	1
257203	DSCR9	58.6944	0.00489137	1
79652	TMEM204	41.2701	-0.00494435	1
93323	HAUS8	49.7619	-0.00449278	1
84879	MFSD2A	190.001	-0.0020969	1
728882	FAM182B	58.0918	0.00425164	1
90589	ZNF625	310.997	0.00168449	1
154043	CNKSR3	83.8824	0.00279202	1
9760	TOX	88.3406	0.0027377	1
84657	LINC00852	71.0322	-0.00403517	1
132158	GLYCTK	197.028	0.00217524	1
341392	ACSM4	40.4946	-0.00430918	1
8110	DPF3	965.701	-0.00110433	1
131076	MIX23	132.824	-0.00223474	1
2583	B4GALNT1	3940.02	0.000818782	1
101928464	ZNF433-AS1	108.948	-0.00236779	1
23268	DNMBP	611.944	0.00104133	1
8661	EIF3A	6270.16	-0.000611904	1
375189	PFN4	46.2272	0.00361943	1
10920	COPS8	1551.14	0.00126699	1
9744	ACAP1	250.565	-0.00172884	1
5744	PTHLH	40.9066	-0.00398289	1
653268	AGAP7P	86.133	0.00236157	1
79369	B3GNT4	146.309	-0.00180367	1
401466	RBIS	128.628	-0.00196854	1
79644	SRD5A3	165.524	-0.00141545	1
100630923	LOC100630923	121.634	-0.00198622	1
146712	B3GNTL1	312.045	0.0010895	1
3643	INSR	3750.11	0.000586311	1
221785	ZSCAN25	909.479	0.000737951	1
4644	MYO5A	39180	0.000420288	1
3980	LIG3	1871.68	-0.000541045	1
5582	PRKCG	135.799	0.00152207	1
7292	TNFSF4	43.6589	-0.00255516	1
55216	NKAPD1	2270.24	-0.000682298	1
221914	GPC2	5085.4	0.00120744	1
724102	SNHG4	75.3919	0.00240684	1
10490	VTI1B	1502.53	-0.000769914	1
6993	DYNLT1	2183.87	-0.000612534	1
91283	MSANTD3	1688.87	-0.000760284	1
8520	HAT1	363.319	0.00112237	1
102466751	MIR6859-1	50.1574	-0.002303	1
729020	RPEL1	80.9962	0.00151426	1
163404	PLPPR5	1654.92	-0.000710864	1
55799	CACNA2D3	425.738	-0.000805989	1
8905	AP1S2	3310.94	-0.000608255	1
79680	RTL10	1685.55	0.000456737	1
7508	XPC	835.69	0.000573661	1
100507458	ZNF213-AS1	232.276	-0.000784333	1
339942	H1-10-AS1	71.974	0.00156258	1
388021	TMEM179	1005.5	-0.000582892	1
151246	SGO2	122.787	-0.00112912	1
642976	GRIK1-AS1	54.0414	-0.00149574	1
55827	DCAF6	1319.09	-0.00051279	1
11266	DUSP12	741.264	-0.000420012	1
50652	PCA3	69.6011	-0.00121252	1
147011	PROCA1	403.067	0.000694249	1
166379	BBS12	246.359	-0.0007243	1
8846	ALKBH1	435.016	0.000444737	1
2149	F2R	2078.31	-0.000348264	1
151056	PLB1	203.699	0.00065158	1
57095	PITHD1	3318.08	0.000248288	1
728310	GOLGA6L7	110.802	0.000906711	1
7691	ZNF132	691.938	-0.000359944	1
5899	RALB	2586.82	0.000231613	1
8363	H4C11	3692.1	0.000258523	1
100506895	LUARIS	77.1957	0.000688156	1
148	ADRA1A	105.818	-0.000705907	1
5550	PREP	2125.1	0.000176496	1
100130557	NFYC-AS1	65.1522	0.000552802	1
245973	ATP6V1C2	48.5577	-0.000622167	1
79740	ZBBX	83.2616	0.000550861	1
55930	MYO5C	43.2091	0.000625157	1
105369340	PPP1R14B-AS1	123.536	-0.000331269	1
51637	RTRAF	1288.23	-0.000135724	1
23310	NCAPD3	1012.78	-0.000116091	1
23673	STX12	3456.24	0.000100194	1
25823	TPSG1	47.5343	-0.000465597	1
602	BCL3	125.022	0.000185646	1
100507032	TMCC1-DT	114.75	-0.000195409	1
23133	PHF8	2006.89	3.88274e-05	1
967	CD63	7857.18	3.83928e-05	1
642658	SCX	85.1533	-0.000150399	1
3902	LAG3	49.6528	9.69807e-05	1
400612	PRR29-AS1	57.0871	8.8648e-05	1
84809	CROCCP2	872.436	-2.67061e-05	1
2188	FANCF	876.43	1.80408e-05	1
92340	PRR29	147.777	1.70489e-05	1

### Sheet: NB_WTC_HetV337M-MAPTkd_d14_RNA
ENTREZID	Gene symbol	baseMean	log2FoldChange	adjusted pvalue
4137	MAPT	27640.7	-3.06818	0
100130148	MAPT-IT1	238.284	-3.42835	6.85792e-77
80000	GREB1L	3048.6	-0.331743	8.78128e-05
22987	SV2C	2861.24	-0.28533	0.000805163
3670	ISL1	1445.21	-0.481638	0.000960955
50515	CHST11	1245.18	-0.37741	0.00100666
7546	ZIC2	2154.78	0.36809	0.00121972
4854	NOTCH3	319.46	0.728036	0.00508767
116	ADCYAP1	12476	0.241364	0.00538409
2494	NR5A2	1004.21	-0.487011	0.00905114
5630	PRPH	281.735	-0.606455	0.0206989
10512	SEMA3C	454.549	-0.490528	0.024993
51195	RAPGEFL1	1188.07	0.365151	0.0314916
8788	DLK1	1377.45	0.43268	0.0388649
124274	GPR139	46.2056	-1.56548	0.0460127
56475	RPRM	9313.05	0.282403	0.0475943
4254	KITLG	2085.84	-0.411626	0.0556329
5629	PROX1	965.882	-0.37416	0.0679685
9472	AKAP6	16138.4	-0.192512	0.0807192
6625	SNRNP70	4133.56	0.360059	0.0897533
1462	VCAN	4518.19	-0.287839	0.0934831
2254	FGF9	906.789	-0.344401	0.140306
51339	DACT1	686.353	0.378968	0.153507
1280	COL2A1	62.9464	1.43508	0.164501
56934	CA10	1474.76	-0.291166	0.22253
80820	EEPD1	1063.41	0.403446	0.271624
2138	EYA1	193.987	-0.805618	0.348201
100128977	MAPT-AS1	311.95	-0.559989	0.354045
57161	PELI2	2559.29	-0.244307	0.379166
214	ALCAM	8418.31	-0.277634	0.437834
10395	DLC1	268.215	-0.552458	0.454957
11281	POU6F2	431.075	-0.482943	0.462723
266722	HS6ST3	1015.7	-0.345227	0.487608
55294	FBXW7	2786.44	-0.290405	0.524996
440270	GOLGA8B	2044.51	0.377913	0.528197
26863	RNVU1-18	75569.4	0.329726	0.528678
60672	MIIP	964.773	0.413241	0.544027
6196	RPS6KA2	10574.1	0.224338	0.610301
26834	RNU4-2	15157.8	0.384275	0.612516
168374	ZNF92	496.192	-0.471773	0.622548
9537	TP53I11	19156.4	0.24674	0.628348
5100	PCDH8	1356.18	0.37374	0.638316
57828	CATSPERG	653.579	0.360971	0.639065
147949	ZNF583	732.959	-0.448877	0.642035
91975	ZNF300	964.82	-0.339099	0.665518
54361	WNT4	401.666	0.461563	0.680785
55629	PNRC2	849.057	-0.412989	0.804902
5137	PDE1C	1286.3	-0.36932	0.845376
114822	RHPN1	441.275	0.550442	1
29982	NRBF2	502.625	-0.39667	1
6066	RNU2-1	65721.2	0.280811	1
50859	SPOCK3	221.809	-0.53777	1
57544	TXNDC16	1386.35	-0.31613	1
163933	FAM43B	110.649	0.818572	1
26009	ZZZ3	1904.66	-0.299078	1
4776	NFATC4	45.772	1.21761	1
80279	CDK5RAP3	1431.77	0.387918	1
1630	DCC	3331	-0.243801	1
338707	B4GALNT4	5944.94	0.336348	1
1381	CRABP1	7246.12	0.240888	1
3007	H1-3	130.738	0.662801	1
644168	DRGX	1209.31	-0.298996	1
26033	ATRNL1	3208.3	-0.308905	1
158471	PRUNE2	2377.9	-0.223676	1
23015	GOLGA8A	1112.41	0.36442	1
284001	CCDC57	1674.43	0.286416	1
2353	FOS	919.238	0.305755	1
5179	PENK	298.128	-0.568191	1
120114	FAT3	21298.9	-0.19628	1
7903	ST8SIA4	1211.85	-0.36087	1
55203	LGI2	11210.6	-0.170287	1
81571	MIR600HG	3848.78	0.209101	1
29094	LGALSL	1183.98	-0.337171	1
129684	CNTNAP5	8093.59	0.215714	1
344758	GPR149	40.4265	-1.15963	1
7644	ZNF91	6863.39	-0.338299	1
7037	TFRC	1830.01	-0.243682	1
23683	PRKD3	313.027	-0.53443	1
8358	H3C2	63.2994	1.02186	1
60676	PAPPA2	1459.1	-0.395879	1
5929	RBBP5	1070.2	-0.277771	1
55638	SYBU	3498.27	-0.219253	1
27146	FAM184B	260.071	0.478577	1
54931	TRMT10C	628.729	-0.381814	1
8554	PIAS1	1749.97	-0.346426	1
51616	TAF9B	863.3	-0.521299	1
9138	ARHGEF1	821.86	0.381228	1
5272	SERPINB9	1771.05	-0.285987	1
79692	ZNF322	1506	-0.311955	1
54796	BNC2	4021.51	-0.284844	1
10076	PTPRU	7930.04	0.245014	1
669	BPGM	845.529	-0.299565	1
3359	HTR3A	95.4934	-0.689648	1
238	ALK	9342.46	0.280401	1
85378	TUBGCP6	2546.47	0.306739	1
644242	LINC00622	174.138	-0.5979	1
6495	SIX1	218.79	0.602755	1
3009	H1-5	74.6405	1.00438	1
7025	NR2F1	60.1143	1.26629	1
5452	POU2F2	1595.46	0.241892	1
23705	CADM1	10434.6	-0.198359	1
84441	MAML2	294.92	-0.525957	1
221178	SPATA13	522.591	0.385037	1
324	APC	20017.8	-0.260943	1
90427	BMF	82.5321	1.03252	1
9696	CROCC	1084.1	0.386908	1
642366	ISL1-DT	314.897	-0.489606	1
50855	PARD6A	958.487	0.276304	1
5187	PER1	2992.06	0.227937	1
4685	NCAM2	3826.95	-0.255697	1
57584	ARHGAP21	7170.27	-0.19178	1
1832	DSP	129.207	-0.694944	1
6664	SOX11	19961.2	-0.209412	1
51380	CSAD	132.406	0.657787	1
3786	KCNQ3	540.686	-0.352366	1
84435	ADGRA1	1321.04	0.29205	1
26835	RNU4-1	2256.78	0.350332	1
50807	ASAP1	3912.49	-0.252321	1
114823	LENG8	3895.08	0.319147	1
55691	FRMD4A	7682.84	-0.170444	1
793	CALB1	384.308	-0.457334	1
51101	ZC2HC1A	1459.26	-0.405303	1
57002	YAE1	331.693	-0.513791	1
23005	MAPKBP1	2776.47	0.248609	1
1006	CDH8	2874.71	-0.203014	1
122809	SOCS4	4170.63	-0.353746	1
22994	CEP131	739.651	0.329124	1
23063	WAPL	1640.62	-0.234513	1
79624	ARMT1	555.218	-0.382889	1
114803	MYSM1	1391.5	-0.27228	1
54663	WDR74	47753.7	0.254822	1
57556	SEMA6A	1635.23	-0.224817	1
151242	PPP1R1C	942.84	-0.442939	1
2044	EPHA5	4360.44	-0.175254	1
131408	FAM131A	1689.29	0.280162	1
257019	FRMD3	3422.38	-0.184976	1
6049	RNF6	864.921	-0.320731	1
201595	STT3B	4976.31	-0.189171	1
4601	MXI1	495.191	-0.379218	1
730098	LOC730098	392.092	0.379638	1
23528	ZNF281	1810.63	-0.323583	1
253943	YTHDF3	2784.4	-0.30644	1
60677	CELF6	1991.38	0.208198	1
7982	ST7	1461.61	-0.248007	1
84898	PLXDC2	936.339	-0.364268	1
3312	HSPA8	64053.2	-0.12878	1
23345	SYNE1	30195.6	0.170903	1
10499	NCOA2	6523.55	-0.197581	1
85460	ZNF518B	2616.06	-0.255949	1
55701	ARHGEF40	3359.87	0.223034	1
51602	NOP58	1547.22	-0.236022	1
221302	ZUP1	551.852	-0.366334	1
64843	ISL2	256.574	-0.458728	1
63922	CHTF18	293.891	0.464205	1
23240	TMEM131L	852.582	-0.306218	1
123041	SLC24A4	353.749	0.594842	1
3815	KIT	187.009	0.483488	1
285346	ZNF852	281.256	-0.437344	1
65982	ZSCAN18	1249.19	0.279731	1
338645	LUZP2	1044.01	-0.292038	1
55623	THUMPD1	1087.41	-0.276584	1
5801	PTPRR	611.674	-0.318343	1
7716	VEZF1	1686.4	-0.260805	1
23218	NBEAL2	1605.39	0.278443	1
54941	RNF125	471.956	-0.334916	1
1353	COX11	1066.62	-0.253625	1
219527	LRRC55	5407.86	-0.16969	1
84146	ZNF644	2839.18	-0.260589	1
10174	SORBS3	193.432	0.528379	1
1026	CDKN1A	409.556	0.385634	1
253982	ASPHD1	2141.28	0.300379	1
268	AMH	463.671	0.415001	1
84128	WDR75	1371.07	-0.268044	1
23142	DCUN1D4	1987.09	-0.305199	1
57106	NAT14	1830.5	0.309114	1
5592	PRKG1	1395.53	-0.343375	1
64847	SPATA20	868.034	0.304917	1
7768	ZNF225	193.109	-0.499198	1
100133941	CD24	17607.5	-0.253946	1
23071	ERP44	1596.85	-0.239458	1
2845	GPR22	620.151	-0.428452	1
79050	NOC4L	626.929	0.337216	1
4923	NTSR1	131.59	0.563002	1
79101	TAF1D	745.612	-0.291199	1
56884	FSTL5	1846.15	0.279453	1
79598	CEP97	1747.19	-0.246087	1
84307	ZNF397	1753.32	-0.223516	1
441478	NRARP	172.851	0.517446	1
2742	GLRA2	1242.22	-0.234899	1
125111	GJD3	364.794	0.359272	1
79728	PALB2	643.39	-0.341231	1
90990	KIFC2	1879.22	0.313552	1
22869	ZNF510	1110.34	-0.297764	1
80005	DOCK5	1054.24	-0.281198	1
84261	FBXW9	463.643	0.32706	1
26057	ANKRD17	12311.9	-0.181879	1
1203	CLN5	590.76	-0.314662	1
101752399	STAG3L5P-PVRIG2P-PILRB	912.349	0.264435	1
116113	FOXP4	552.345	0.318567	1
55515	ASIC4	9627.98	0.273111	1
105369154	PKD1P6-NPIPP1	1845.96	0.296288	1
197335	WDR90	566.599	0.478895	1
8425	LTBP4	1205.29	0.363297	1
54932	EXD3	359.509	0.398654	1
692053	SNORD9	62.3064	0.952037	1
115399	LRRC56	461.473	0.335881	1
6492	SIM1	80.161	-0.772225	1
55095	SAMD4B	2132.32	0.178886	1
25962	VIRMA	1679.94	-0.220184	1
8559	PRPF18	792.163	-0.265509	1
6474	SHOX2	200.588	-0.467295	1
286257	PAXX	980.679	0.307138	1
3839	KPNA3	2589.49	-0.275406	1
145447	ABHD12B	41.8633	-0.918514	1
91653	BOC	69.4586	0.822655	1
2737	GLI3	49.7962	0.980122	1
4808	NHLH2	4706.21	0.173037	1
10527	IPO7	4698.55	-0.24981	1
114799	ESCO1	785.205	-0.322236	1
56916	SMARCAD1	3536.31	-0.281535	1
7705	ZNF146	1991.51	-0.23301	1
55818	KDM3A	1786.91	-0.203258	1
7057	THBS1	76.8439	0.809878	1
37	ACADVL	2789.45	0.241351	1
57507	ZNF608	9587.33	-0.153809	1
23300	ATMIN	2859.93	-0.228	1
8497	PPFIA4	840.366	0.312603	1
375704	ENHO	1049.37	0.244606	1
1009	CDH11	1595.16	-0.23423	1
110006323	PKD1P4-NPIPA8	5237.18	0.284576	1
51046	ST8SIA3	5229.08	-0.20001	1
220441	RNF152	7623.75	-0.204935	1
347404	LANCL3	285.305	-0.48264	1
114884	OSBPL10	1308.04	-0.211898	1
55681	SCYL2	3007.12	-0.32533	1
25791	NGEF	2033.24	0.239522	1
374920	ZSWIM9	955.922	0.299446	1
1063	CENPF	64.2065	0.841488	1
135138	PACRG	119.789	0.567318	1
121551	BTBD11	2640.05	0.183144	1
4145	MATK	227.006	0.485388	1
284217	LAMA1	67.2056	0.780399	1
92259	MRPS36	306.626	-0.56927	1
9727	RAB11FIP3	3288.98	0.251949	1
54465	ETAA1	387.875	-0.376256	1
100132074	FOXO6	251.546	0.396762	1
7576	ZNF28	486.428	-0.358344	1
27252	KLHL20	1019.67	-0.245045	1
26047	CNTNAP2	20012	-0.155439	1
79832	QSER1	4154.56	-0.327467	1
154860	FEZF1-AS1	145.746	0.612009	1
3754	KCNF1	65.3738	0.902707	1
5992	RFX4	139.49	0.557459	1
64651	CSRNP1	3095.09	0.204139	1
83737	ITCH	1649.9	-0.228323	1
10269	ZMPSTE24	1203.83	-0.256583	1
4430	MYO1B	2662.58	-0.196448	1
440823	MIAT	15239.1	0.238223	1
22979	EFR3B	31067.2	0.162643	1
3703	STT3A	2421.25	-0.237838	1
7153	TOP2A	41.1764	1.20392	1
2120	ETV6	595.527	-0.273346	1
8504	PEX3	362.628	-0.368527	1
9975	NR1D2	384.917	-0.362626	1
1600	DAB1	3212.16	-0.187032	1
143684	FAM76B	542.771	-0.373174	1
150223	YDJC	561.378	0.361597	1
221960	CCZ1B	415.462	-0.352961	1
122416	ANKRD9	522.726	0.305162	1
3642	INSM1	416.036	0.334843	1
7174	TPP2	1613.42	-0.234299	1
80036	TRPM3	1241.5	0.221932	1
9958	USP15	3080.48	-0.267383	1
138429	PIP5KL1	311.783	0.377799	1
9771	RAPGEF5	2003.48	-0.194704	1
54541	DDIT4	438.025	0.369476	1
4363	ABCC1	1129.81	0.274463	1
208	AKT2	2359.48	0.228175	1
64151	NCAPG	324.047	0.456127	1
23255	MTCL1	4918.95	0.226851	1
128338	DRAM2	252.975	-0.438936	1
51564	HDAC7	1298.17	0.25471	1
51573	GDE1	2288.33	-0.164394	1
9091	PIGQ	1679.03	0.302778	1
284656	EPHA10	1379.53	0.327467	1
2736	GLI2	458.441	0.322769	1
283755	HERC2P3	1994.88	0.2334	1
29089	UBE2T	291.643	-0.481153	1
51569	UFM1	2037.08	-0.309601	1
84867	PTPN5	4193.03	0.212923	1
3845	KRAS	2423.97	-0.325706	1
5580	PRKCD	377.881	-0.328488	1
4650	MYO9B	1797.03	0.244861	1
8354	H3C11	50.8219	0.958215	1
4851	NOTCH1	76.6839	0.897275	1
5649	RELN	7852.12	0.163041	1
102724428	SIK1B	2341.37	0.220895	1
100129027	PCBP3-AS1	59.9791	0.870828	1
5190	PEX6	721.633	0.314035	1
11169	WDHD1	335.241	-0.381223	1
3096	HIVEP1	2631.76	-0.216274	1
4883	NPR3	269.102	-0.384364	1
54556	ING3	288.023	-0.484376	1
9126	SMC3	2795.76	-0.249191	1
23080	AVL9	3202.17	-0.166918	1
23256	SCFD1	1681.44	-0.325549	1
92558	BICDL1	2736.45	0.223282	1
50805	IRX4	1362.84	0.302318	1
84541	KBTBD8	295.271	-0.439697	1
8786	RGS11	558.807	0.285403	1
57146	LDAF1	402.071	-0.391211	1
5475	PPEF1	56.9298	-0.911446	1
100133234	SBF1P1	307.824	0.424945	1
730092	RRN3P1	103.014	-0.644225	1
51099	ABHD5	874.261	-0.300688	1
6400	SEL1L	3540.72	-0.204702	1
57495	NWD2	2533.67	0.21534	1
253461	ZBTB38	2341.18	-0.228675	1
6084	RNY1	2749.6	0.347224	1
256158	HMCN2	1550.43	0.342742	1
26137	ZBTB20	1165.84	-0.247734	1
6095	RORA	1642.49	-0.339661	1
64714	PDIA2	593.438	0.374756	1
84219	WDR24	954.976	0.347683	1
7552	ZNF711	1840.08	-0.305924	1
8938	BAIAP3	3468.76	0.282603	1
5774	PTPN3	895.86	-0.253882	1
5531	PPP4C	1734.47	0.222156	1
54879	ST7L	606.126	-0.30305	1
29066	ZC3H7A	1692.73	-0.182401	1
79990	PLEKHH3	1317.48	0.338804	1
6281	S100A10	1930.58	-0.240489	1
155382	VPS37D	729.721	0.300941	1
54407	SLC38A2	6601.2	-0.239598	1
55032	SLC35A5	1568.93	-0.276805	1
1996	ELAVL4	5968.4	-0.220033	1
54622	ARL15	390.921	-0.423565	1
1174	AP1S1	2249.63	0.202575	1
203260	CCDC107	173.189	0.479575	1
161882	ZFPM1	803.294	0.268023	1
51663	ZFR	5543.39	-0.236078	1
23635	SSBP2	2787.07	-0.296998	1
55904	KMT2E	6314.65	-0.210417	1
57528	KCTD16	3467.54	-0.234482	1
64222	TOR3A	630.571	0.308533	1
4199	ME1	1034.21	-0.258501	1
10671	DCTN6	480.651	-0.391472	1
5787	PTPRB	146.694	-0.480703	1
57674	RNF213	2253.02	0.202299	1
284004	HEXD	515.881	0.343961	1
29110	TBK1	810.655	-0.349674	1
8453	CUL2	1842.86	-0.249785	1
23768	FLRT2	3027.61	-0.234995	1
54822	TRPM7	1375.18	-0.270973	1
57576	KIF17	488.785	0.362843	1
115557	ARHGEF25	443.439	0.316228	1
401647	GOLGA7B	1874.96	0.199997	1
10427	SEC24B	1988.94	-0.295221	1
170506	DHX36	4257.47	-0.197713	1
3339	HSPG2	85.7891	0.793954	1
353088	ZNF429	665.99	-0.25498	1
7297	TYK2	834.839	0.280722	1
54991	C1orf159	463.031	0.336627	1
87178	PNPT1	939.166	-0.247424	1
286410	ATP11C	1529.99	-0.213213	1
100129842	ZNF737	1165.39	-0.308627	1
3566	IL4R	257.414	0.418932	1
23349	PHF24	2259.52	-0.174506	1
7058	THBS2	390.923	0.303128	1
7425	VGF	102190	0.251231	1
253430	IPMK	999.132	-0.315353	1
55521	TRIM36	2931.7	-0.237635	1
51100	SH3GLB1	6597.38	-0.248045	1
388561	ZNF761	311.901	-0.427431	1
677828	SNORA47	332.565	0.557029	1
8329	H2AC13	74.0531	0.646613	1
378707	RN7SL3	22699	0.225295	1
10263	CDK2AP2	710.074	0.274971	1
57038	RARS2	1384.54	-0.230518	1
23321	TRIM2	22887	-0.15925	1
90075	ZNF30	444.079	-0.353932	1
253769	WDR27	2211.73	0.182026	1
23145	SSPOP	395.267	0.383246	1
3097	HIVEP2	5654.35	-0.180433	1
6059	ABCE1	1736.54	-0.244412	1
8260	NAA10	1224.48	0.231666	1
8216	LZTR1	2935.05	0.193879	1
10585	POMT1	2623.49	0.199706	1
79184	BRCC3	914.859	-0.260487	1
91624	NEXN	50.7637	-0.851489	1
54886	PLPPR1	3427.17	-0.152183	1
9986	RCE1	468.784	0.283306	1
5569	PKIA	7643.98	-0.267515	1
91683	SYT12	195.819	0.418051	1
96459	FNIP1	1173.01	-0.279254	1
221927	BRAT1	1317.31	0.294644	1
55698	RADIL	935.164	0.308439	1
92105	INTS4	948.008	-0.215588	1
54942	ABITRAM	328.567	-0.381212	1
8736	MYOM1	74.8064	0.690598	1
81533	ITFG1	2955.78	-0.265305	1
902	CCNH	772.795	-0.284022	1
57549	IGSF9	311.007	0.414035	1
1292	COL6A2	1991.94	0.253416	1
1735	DIO3	616.458	0.298442	1
56928	SPPL2B	1970.7	0.26432	1
80853	KDM7A	756.306	-0.24857	1
161145	TMEM229B	1455.68	0.187149	1
10014	HDAC5	6213.73	0.198128	1
23219	FBXO28	1109.08	-0.291758	1
65251	ZNF649	471.974	-0.326196	1
333932	H3C15	687.424	0.273148	1
9204	ZMYM6	775.489	-0.275261	1
5457	POU4F1	14295.8	0.132913	1
55591	VEZT	4604.95	-0.229083	1
27067	STAU2	3271.99	-0.220519	1
26224	FBXL3	566.54	-0.318296	1
11075	STMN2	50007.1	-0.209842	1
11137	PWP1	2023.99	-0.201585	1
23215	PRRC2C	12491.8	-0.197182	1
5424	POLD1	296.827	0.406167	1
51534	VTA1	1933.57	-0.339288	1
57335	ZNF286A	2325.59	-0.200705	1
653308	ASAH2B	675.977	-0.321733	1
8825	LIN7A	2442.61	-0.315503	1
390205	LRRC10B	356.372	0.359813	1
135112	NCOA7	2414.21	-0.210374	1
8447	DOC2B	4152.32	0.225553	1
51320	MEX3C	3225.01	-0.150003	1
53344	CHIC1	574.618	-0.355951	1
6480	ST6GAL1	2745.5	-0.18493	1
25956	SEC31B	253.564	0.354722	1
51535	PPHLN1	1051.59	-0.264743	1
10009	ZBTB33	1222.43	-0.279813	1
10955	SERINC3	5482.67	-0.164286	1
55367	PIDD1	405.03	0.34677	1
91544	UBXN11	641.798	0.252025	1
285550	FAM200B	1152.33	-0.285368	1
79169	C1orf35	509.579	0.294737	1
107983993	UPK3BL2	90.2313	0.728251	1
100287171	WASHC1	855.755	0.255648	1
2356	FPGS	923.955	0.25361	1
5926	ARID4A	2218.09	-0.284061	1
11244	ZHX1	1870.03	-0.236265	1
90580	TIMM29	499.888	0.306983	1
398	ARHGDIG	1628.48	0.221148	1
4597	MVD	8398.95	0.267731	1
90321	ZNF766	526.542	-0.290399	1
92400	RBM18	1080.12	-0.27487	1
3400	ID4	8888.55	0.152962	1
51150	SDF4	2690.55	0.247288	1
23237	ARC	407.743	0.299529	1
7378	UPP1	2263.66	0.238781	1
94101	ORMDL1	675.687	-0.352016	1
9866	TRIM66	557.647	0.27624	1
55791	LRIF1	910.021	-0.300484	1
116068	LYSMD3	288.353	-0.455879	1
55870	ASH1L	6025.33	-0.150693	1
23266	ADGRL2	8764.09	-0.202488	1
54760	PCSK4	120.404	0.5523	1
150786	RAB6D	563.575	-0.332952	1
387890	TMEM233	75.3979	-0.667545	1
282991	BLOC1S2	1714.13	-0.262945	1
730094	MOSMO	752.146	-0.265458	1
10795	ZNF268	1092.02	-0.237642	1
6926	TBX3	408.771	-0.357909	1
285636	C5orf51	2440.65	-0.243965	1
3084	NRG1	4022.5	-0.155381	1
5937	RBMS1	2522.92	-0.277599	1
440248	HERC2P9	2744.73	0.194581	1
10765	KDM5B	9868.42	-0.119733	1
197258	FCSK	286.066	0.355157	1
27303	RBMS3	1667.9	-0.281108	1
55568	GALNT10	587.229	-0.25959	1
10865	ARID5A	147.226	0.464457	1
9001	HAP1	1877.52	0.215251	1
10602	CDC42EP3	3054.5	-0.14509	1
9912	ARHGAP44	1413.6	0.195539	1
6656	SOX1	53.7491	0.845392	1
5986	RFNG	789.175	0.247257	1
8660	IRS2	3577.09	0.183253	1
302	ANXA2	4886.62	-0.194613	1
26060	APPL1	1722.41	-0.277018	1
65084	TMEM135	917.769	-0.25814	1
4804	NGFR	4085.36	-0.283596	1
170958	ZNF525	224.768	-0.479139	1
54537	SHLD2	638.671	-0.331516	1
8560	DEGS1	1019.57	-0.248674	1
8883	NAE1	1092.62	-0.247449	1
255928	SYT14	3040.73	-0.252013	1
149603	RNF187	8641.29	0.202499	1
3688	ITGB1	4528.71	-0.186832	1
115548	FCHO2	534.073	-0.334197	1
9147	NEMF	1820.14	-0.220638	1
9902	MRC2	57.5854	0.904263	1
158763	ARHGAP36	105.647	-0.54106	1
440423	SUZ12P1	1179.49	0.221586	1
4267	CD99	261.901	0.330935	1
84524	ZC3H8	605.883	-0.273447	1
257068	PLCXD2	3743.22	-0.157687	1
3638	INSIG1	4607.39	0.155021	1
84988	PPP1R16A	1510.07	0.309531	1
51282	SCAND1	1952.33	0.247448	1
4957	ODF2	2285.77	0.180557	1
54439	RBM27	2097.72	-0.248111	1
1008	CDH10	1921.79	-0.231698	1
773	CACNA1A	5812.84	0.169655	1
55279	ZNF654	811.079	-0.326483	1
51290	ERGIC2	680.997	-0.405491	1
85358	SHANK3	3574.15	0.242081	1
84932	RAB2B	1551.8	-0.276791	1
100421372	LOC100421372	1362.36	-0.244245	1
11183	MAP4K5	2340.5	-0.215718	1
23513	SCRIB	3749.49	0.267688	1
9213	XPR1	24032.4	-0.194768	1
23036	ZNF292	5736.59	-0.243435	1
283989	TSEN54	469.932	0.30982	1
11284	PNKP	833.602	0.262114	1
5993	RFX5	479.73	0.272748	1
9655	SOCS5	1288.42	-0.227009	1
40	ASIC2	4576.65	0.172063	1
3344	FOXN2	917.18	-0.318393	1
6510	SLC1A5	1760.6	0.215446	1
374887	YJEFN3	415.646	0.289816	1
25836	NIPBL	4648.34	-0.20315	1
8846	ALKBH1	435.016	-0.289611	1
64403	CDH24	528.266	0.289972	1
26038	CHD5	17327.1	0.205756	1
22828	SCAF8	2820.86	-0.176247	1
4802	NFYC	1347.4	-0.192802	1
55288	RHOT1	1479.88	-0.27255	1
283106	CSNK2A3	1560.06	-0.24493	1
9887	SMG7	5401.95	-0.184995	1
54674	LRRN3	1482.2	-0.304571	1
645369	TMEM200C	1011.17	0.208371	1
93556	EGFEM1P	534.651	0.280383	1
55958	KLHL9	5085.78	-0.185572	1
10142	AKAP9	9263.23	-0.201132	1
6183	MRPS12	503.836	0.309433	1
83648	FAM167A	1453.91	0.210862	1
6443	SGCB	3113.83	-0.274409	1
1020	CDK5	1568.93	0.173349	1
10484	SEC23A	3225.72	-0.211523	1
10922	FASTK	1373.28	0.260133	1
55646	LYAR	138.926	-0.496602	1
57469	PNMA8B	1736.37	0.286344	1
6662	SOX9	55.4079	0.79446	1
9445	ITM2B	3158.36	-0.183321	1
80829	ZFP91	2602.79	-0.212535	1
139231	FAM199X	2569.3	-0.232573	1
114794	ELFN2	3243.71	0.211901	1
138649	ANKRD19P	405.393	0.28681	1
285343	TCAIM	756.882	-0.291574	1
1138	CHRNA5	341.617	-0.320055	1
57162	PELI1	432.822	-0.347996	1
55824	PAG1	5437.7	-0.163967	1
144348	ZNF664	5163.71	-0.205243	1
3996	LLGL1	1673.1	0.279871	1
157753	TMEM74	541.982	-0.278382	1
403313	PLPP6	846.244	-0.200645	1
221037	JMJD1C	4178.05	-0.249133	1
5584	PRKCI	2459	-0.204639	1
79140	CCDC28B	1066.97	0.214978	1
10165	SLC25A13	1490.82	-0.185392	1
169834	ZNF883	583.019	-0.302231	1
6611	SMS	3538.62	-0.146788	1
23047	PDS5B	3814.51	-0.227744	1
5863	RGL2	2817.42	0.195768	1
441094	NR2F1-AS1	74.7891	0.889345	1
23505	TMEM131	2291.09	-0.196201	1
79365	BHLHE41	138.487	-0.431508	1
242	ALOX12B	62.067	-0.780895	1
10100	TSPAN2	385.816	-0.376795	1
163050	ZNF564	638.879	-0.311497	1
9454	HOMER3	508.621	0.274237	1
139728	PNCK	252.156	0.448263	1
57799	RAB40C	2136.37	0.214639	1
83933	HDAC10	1931.96	0.265898	1
7326	UBE2G1	3514.79	-0.162864	1
284309	ZNF776	1628.43	-0.208944	1
223117	SEMA3D	700.264	-0.321287	1
23002	DAAM1	7864.1	-0.146649	1
23322	RPGRIP1L	1198.97	-0.290924	1
100128252	ZNF667-AS1	513.663	-0.297116	1
9748	SLK	2531.99	-0.178525	1
8204	NRIP1	1603.68	-0.209939	1
55284	UBE2W	1477.59	-0.3178	1
57570	TRMT5	751.629	-0.252785	1
253260	RICTOR	2058.68	-0.257866	1
29106	SCG3	6311.53	-0.202032	1
7799	PRDM2	6066.53	-0.137734	1
57498	KIDINS220	34877.4	-0.136083	1
79834	PEAK1	2337.73	-0.175451	1
1656	DDX6	9983.05	-0.169296	1
55643	BTBD2	4108.52	0.149325	1
84984	CEP19	483.655	-0.321137	1
9256	TSPOAP1	3478.49	0.222469	1
9728	SECISBP2L	4292.42	-0.216618	1
100132273	NDUFA6-DT	780.955	0.282959	1
100422781	LOC100422781	207.362	0.383035	1
114882	OSBPL8	6263.66	-0.21033	1
26130	GAPVD1	3663.74	-0.135966	1
55914	ERBIN	1646.9	-0.259172	1
8406	SRPX	201.59	-0.386013	1
79661	NEIL1	314.113	0.335497	1
9554	SEC22B	1430.08	-0.270358	1
4848	CNOT2	1117.02	-0.266305	1
80205	CHD9	10048.6	-0.198677	1
116372	LYPD1	1446.4	-0.193807	1
2587	GALR1	6580.5	0.144062	1
79796	ALG9	1492.34	-0.211646	1
22911	WDR47	5223.66	-0.157829	1
10210	TOPORS	704.424	-0.325935	1
6880	TAF9	1027.17	-0.313727	1
56	ACRV1	180.425	-0.438858	1
23031	MAST3	1827.8	0.191103	1
25926	NOL11	1232.66	-0.212996	1
4916	NTRK3	7822.67	0.145213	1
3083	HGFAC	242.543	0.384043	1
6873	TAF2	1817.34	-0.176012	1
55749	CCAR1	3255	-0.186295	1
51548	SIRT6	814.574	0.244227	1
4139	MARK1	3524.01	-0.164647	1
4850	CNOT4	1220.23	-0.254665	1
10492	SYNCRIP	3890.45	-0.218707	1
22829	NLGN4Y	2279.75	-0.180325	1
55917	CTTNBP2NL	2605.53	-0.207929	1
2316	FLNA	3857.62	0.223256	1
51760	SYT17	707.493	0.22745	1
3727	JUND	6424.64	0.235149	1
91151	TIGD7	787.116	-0.222657	1
196441	ZFC3H1	2049.6	-0.178459	1
2771	GNAI2	2947.17	0.158911	1
7251	TSG101	1593.67	-0.206221	1
22807	IKZF2	226.045	-0.391636	1
57217	TTC7A	846.718	0.258919	1
9580	SOX13	193.466	0.381871	1
4123	MAN2C1	1233.07	0.273555	1
55316	RSAD1	697.664	0.267326	1
27125	AFF4	7676.21	-0.19312	1
84102	SLC41A2	1219.45	-0.236524	1
10168	ZNF197	2421.5	-0.160897	1
3267	AGFG1	2694.3	-0.242671	1
9069	CLDN12	943.603	-0.265107	1
1471	CST3	2617.68	0.158816	1
124961	ZFP3	223.944	-0.372846	1
8677	STX10	304.876	0.324487	1
4904	YBX1	20839.1	-0.20653	1
4756	NEO1	6124.11	-0.118857	1
5829	PXN	4196.98	0.222699	1
92370	PXYLP1	1900.23	-0.172067	1
10090	UST	363.273	-0.278692	1
339324	ZNF260	1109.74	-0.318006	1
55023	PHIP	4945.25	-0.198541	1
51496	CTDSPL2	1195.64	-0.317786	1
80314	EPC1	2313.77	-0.205038	1
394	ARHGAP5	8164.79	-0.275971	1
6498	SKIL	2652.96	-0.249828	1
51306	FAM13B	2619.31	-0.206919	1
7695	ZNF136	591.049	-0.257862	1
9874	TLK1	1755.45	-0.212184	1
5884	RAD17	819.605	-0.248315	1
5142	PDE4B	3153.69	-0.193985	1
221079	ARL5B	2427.94	-0.285653	1
150967	LINC01963	3792.53	-0.228459	1
83891	SNX25	1132.86	0.191633	1
10006	ABI1	1405.26	-0.258075	1
653082	ZDHHC11B	940.965	0.252571	1
84553	FAXC	3274.33	-0.169287	1
26276	VPS33B	159.89	-0.421329	1
26040	SETBP1	7122.11	-0.140994	1
23317	DNAJC13	3082.24	-0.151143	1
1633	DCK	894.354	-0.286943	1
1337	COX6A1	2279.45	-0.244473	1
7072	TIA1	2607.21	-0.249157	1
6161	RPL32	6449.11	-0.202872	1
6428	SRSF3	5410.01	-0.1652	1
58508	KMT2C	11086.8	-0.137026	1
171391	LOC171391	296.668	0.345127	1
9758	FRMPD4	731.148	-0.21559	1
65117	RSRC2	1805.89	-0.201057	1
6939	TCF15	145.333	0.515465	1
83999	KREMEN1	276.467	0.332724	1
5597	MAPK6	7047.66	-0.234403	1
126374	WTIP	1113.95	0.220286	1
84501	SPIRE2	1703.74	0.249247	1
3398	ID2	2179.1	-0.21805	1
2965	GTF2H1	740.15	-0.254287	1
5481	PPID	696.789	-0.250451	1
10600	USP16	1145.73	-0.279383	1
110006322	PKD1P5-LOC105376752	3249.79	0.26393	1
65267	WNK3	4593.21	-0.207962	1
23112	TNRC6B	11676.6	-0.128335	1
55833	UBAP2	2490.69	-0.167199	1
9821	RB1CC1	4366.28	-0.19615	1
988	CDC5L	1734.67	-0.163245	1
57449	PLEKHG5	3362.34	0.221213	1
816	CAMK2B	5436.56	0.162512	1
4299	AFF1	952.086	-0.192885	1
6261	RYR1	204.433	0.371828	1
131034	CPNE4	801.14	-0.200293	1
6423	SFRP2	48.7578	2.01233	1
113691	TUBA3FP	336.648	0.304983	1
2958	GTF2A2	662.041	-0.382753	1
85445	CNTNAP4	377.908	-0.354337	1
286183	NKAIN3	6321.98	-0.188494	1
414918	DENND6B	2839.36	0.200277	1
10715	CERS1	278.796	0.360567	1
54751	FBLIM1	524.054	0.312718	1
60493	FASTKD5	916.526	-0.215853	1
5871	MAP4K2	431.348	0.262576	1
5305	PIP4K2A	1369.93	-0.208179	1
79668	PARP8	1231.16	-0.26604	1
3717	JAK2	1073.89	-0.215247	1
100996746	SPDYE11	218.769	0.381619	1
9905	SGSM2	6814.05	0.178975	1
2764	GMFB	1142.25	-0.351032	1
442454	UQCRBP1	61.2495	-0.700733	1
727896	CHORDC1P4	292.848	-0.307383	1
6861	SYT5	8948.89	0.174237	1
79751	SLC25A22	2963.84	0.211902	1
2957	GTF2A1	3063.24	-0.25639	1
8347	H2BC4	907.207	-0.260364	1
153572	IRX2	5225.23	0.146292	1
9321	TRIP11	1685.83	-0.191908	1
51389	RWDD1	1232.67	-0.227061	1
387640	SKIDA1	1569.7	-0.180406	1
83591	THAP2	413.556	-0.355691	1
80110	ZNF614	792.844	-0.283858	1
79778	MICALL2	959.707	0.243093	1
83940	TATDN1	341.953	-0.305563	1
54874	FNBP1L	6584.82	-0.188116	1
114821	ZBED9	1428.39	-0.19841	1
3313	HSPA9	8317.54	-0.15543	1
3017	H2BC5	915.602	-0.315185	1
2058	EPRS1	6399.08	-0.135645	1
283078	MKX	80.2492	-0.596063	1
10001	MED6	701.521	-0.255555	1
4588	MUC6	434.987	0.331961	1
133619	PRRC1	1644.54	-0.165745	1
11020	IFT27	1515.67	0.213901	1
109616998	SNORA50B	69.9315	0.599227	1
79777	ACBD4	115.632	0.517228	1
23767	FLRT3	407	-0.344016	1
2619	GAS1	90.6427	0.555154	1
8050	PDHX	1663.9	-0.187823	1
126068	ZNF441	498.655	-0.28659	1
51762	RAB8B	1999.34	-0.257082	1
257415	FAM133B	211.589	-0.424282	1
27148	STK36	855.717	0.242033	1
131096	KCNH8	535.074	-0.277816	1
10973	ASCC3	1596.07	-0.205233	1
728290	LINC02027	67.9567	-0.746745	1
84135	UTP15	571.564	-0.277801	1
6311	ATXN2	3919.16	-0.194328	1
7812	CSDE1	16374.6	-0.168166	1
5800	PTPRO	3505.76	-0.155697	1
60526	LDAH	618.108	-0.236844	1
10983	CCNI	27073.7	-0.113317	1
51222	ZNF219	955.234	0.22119	1
9274	BCL7C	1159.13	0.173598	1
59344	ALOXE3	110.733	-0.470289	1
84671	ZNF347	719.969	-0.255304	1
80315	CPEB4	6810.83	-0.15251	1
304	ANXA2P2	4434.64	-0.143999	1
85313	PPIL4	1253.64	-0.24086	1
23471	TRAM1	759.252	-0.266727	1
1457	CSNK2A1	5631.26	-0.133264	1
2077	ERF	1261.28	0.227724	1
7114	TMSB4X	14710.4	-0.183287	1
142680	SLC34A3	155.758	0.473892	1
114990	VASN	74.3834	0.602511	1
2551	GABPA	396.85	-0.308609	1
100507283	LOC100507283	146.212	-0.430274	1
5723	PSPH	544.902	0.268601	1
54542	RC3H2	5318.53	-0.201333	1
79817	MOB3B	448.62	-0.242739	1
9467	SH3BP5	1103.87	0.283038	1
29907	SNX15	66.5031	0.613125	1
285116	AHCTF1P1	975.112	-0.220258	1
54505	DHX29	1903.36	-0.208098	1
51531	TRMO	249.406	-0.346008	1
5971	RELB	99.3069	0.49659	1
23640	HSPBP1	2850.04	0.191429	1
114599	SNORD15B	702.654	0.362855	1
815	CAMK2A	729.089	0.26632	1
1281	COL3A1	56.0836	-0.824383	1
57644	MYH7B	366.646	0.33669	1
64168	NECAB1	161.714	-0.418168	1
57026	PDXP	444.588	0.395082	1
55351	STK32B	330.525	-0.287119	1
10273	STUB1	984.603	0.238857	1
7750	ZMYM2	6836.14	-0.194996	1
23243	ANKRD28	3265.61	-0.178502	1
23729	SHPK	625.571	0.247562	1
100289635	ZNF605	1179.49	-0.261851	1
85464	SSH2	5589.51	-0.119551	1
7704	ZBTB16	384.941	0.324657	1
728340	GTF2H2C	403.342	-0.355792	1
79727	LIN28A	56.5739	1.05188	1
8467	SMARCA5	4880.9	-0.172094	1
9551	ATP5MF	848.249	-0.304313	1
4312	MMP1	438.749	0.2674	1
6921	ELOC	906.847	-0.342182	1
23149	FCHO1	907.112	0.261155	1
7975	MAFK	505.558	0.290764	1
388323	GLTPD2	385.467	0.288631	1
22931	RAB18	3024.65	-0.27254	1
285382	C3orf70	5353.47	0.1696	1
23172	ABRAXAS2	825.639	-0.215226	1
5274	SERPINI1	543.218	-0.265854	1
1479	CSTF3	1157	-0.263358	1
8361	H4C6	45.8755	-0.964122	1
55632	G2E3	788.097	-0.278711	1
5756	TWF1	826.115	-0.312091	1
6444	SGCD	191.06	-0.397708	1
10806	SDCCAG8	834.564	-0.221275	1
26233	FBXL6	487.899	0.329945	1
23585	TMEM50A	2244.54	-0.161881	1
79572	ATP13A3	3596.77	-0.185858	1
25948	KBTBD2	2361.3	-0.160705	1
26013	L3MBTL1	927.293	0.247415	1
55653	BCAS4	2619.99	0.211903	1
29883	CNOT7	4427.38	-0.273891	1
81555	YIPF5	1122.86	-0.292059	1
54149	C21orf91	380.885	-0.355352	1
84570	COL25A1	86.0251	0.511951	1
5310	PKD1	9368.03	0.262168	1
114880	OSBPL6	1681.53	-0.198692	1
25849	PARM1	1861.28	-0.172033	1
9898	UBAP2L	7241.75	-0.159159	1
55761	TTC17	2399.65	-0.177021	1
23429	RYBP	1550	-0.28518	1
9453	GGPS1	922.789	-0.232263	1
65244	SPATS2	1721.09	-0.151689	1
27336	HTATSF1	4795.54	0.181385	1
9762	LZTS3	4810.62	0.212725	1
5599	MAPK8	5571.83	-0.235638	1
11231	SEC63	2825.03	-0.201672	1
57513	CASKIN2	442.552	0.285815	1
256471	MFSD8	583.074	-0.266301	1
387856	CCDC184	11961.2	0.159077	1
55252	ASXL2	1748.17	-0.184249	1
23118	TAB2	2135.71	-0.242961	1
5515	PPP2CA	5293.35	-0.236971	1
7403	KDM6A	1018.35	-0.215569	1
8649	LAMTOR3	1948.2	-0.272053	1
6599	SMARCC1	4513.36	-0.131206	1
3148	HMGB2	58.2069	0.6846	1
124989	EFCAB13	93.265	-0.568811	1
10536	P3H3	926.668	0.254651	1
10569	SLU7	994.968	-0.243574	1
56180	MOSPD1	182.066	-0.43638	1
8411	EEA1	2372.19	-0.242075	1
8723	SNX4	2421.15	-0.20742	1
55967	NDUFA12	1574.22	-0.27678	1
64801	ARV1	291.52	-0.391838	1
1788	DNMT3A	6438.49	0.150479	1
389792	IER5L	3742.38	0.165105	1
112752	IFT43	567.19	0.258004	1
57153	SLC44A2	1747.51	0.184541	1
339044	PKD1P1	3835.37	0.2361	1
158056	MAMDC4	592.356	0.343046	1
2665	GDI2	7779.48	-0.177563	1
4436	MSH2	2380.74	-0.14532	1
3014	H2AX	856.118	0.230438	1
51506	UFC1	1109.55	-0.204719	1
9456	HOMER1	2063.83	-0.166617	1
644962	TNRC18P1	203.083	0.475486	1
8643	PTCH2	351.035	0.30091	1
55754	TMEM30A	6551.26	-0.179109	1
6857	SYT1	20168.7	-0.149039	1
7978	MTERF1	371.27	-0.309211	1
23262	PPIP5K2	6508.6	-0.223798	1
5469	MED1	3575.24	-0.177434	1
54704	PDP1	3223.02	-0.175136	1
3091	HIF1A	3440.93	-0.244611	1
55450	CAMK2N1	10159.6	0.126788	1
314	AOC2	251.131	-0.354184	1
643669	CCER2	271.84	0.353198	1
254102	EHBP1L1	153.463	0.439057	1
5290	PIK3CA	1922.73	-0.177617	1
388692	LINC02591	257.766	0.326565	1
2395	FXN	935.859	-0.20876	1
10260	DENND4A	1631.4	-0.240975	1
6900	CNTN2	521.121	0.262526	1
100526833	SEPT5-GP1BB	719.634	0.295084	1
91408	BTF3L4	2515.09	-0.244032	1
79750	ZNF385D	1484.29	-0.311827	1
728262	FAM157A	1283.56	0.221801	1
4076	CAPRIN1	11075.6	-0.1661	1
80852	GRIP2	1201.24	0.237358	1
388591	RNF207	396.553	0.284953	1
4625	MYH7	201.386	0.366563	1
3093	UBE2K	3644.71	-0.279438	1
51144	HSD17B12	3152.22	-0.212068	1
51449	PCYOX1	4012.56	-0.146685	1
4832	NME3	632.411	0.248988	1
966	CD59	2770.08	-0.14226	1
6637	SNRPG	339.008	-0.347775	1
65249	ZSWIM4	819.853	0.274883	1
399844	LINC01002	715.665	0.2661	1
3068	HDGF	2667.76	0.182858	1
435	ASL	1257.69	0.200492	1
90632	LINC00473	133.543	0.589911	1
10188	TNK2	2454.56	0.253212	1
203069	R3HCC1	2625.69	0.184599	1
222223	ELAPOR2	2978.8	-0.180105	1
650669	GAS6-AS1	131.671	0.466479	1
100133161	LINC01001	1138.27	0.212279	1
11228	RASSF8	1057.08	-0.254301	1
148266	ZNF569	623.72	-0.306934	1
124411	ZNF720	1248.62	-0.219947	1
57633	LRRN1	1771.53	-0.207292	1
6671	SP4	1010.64	-0.246759	1
10227	MFSD10	2671.14	0.267426	1
10129	FRY	7224.74	-0.122265	1
51637	RTRAF	1288.23	-0.21614	1
7498	XDH	192.661	0.371006	1
84928	TMEM209	446.767	-0.289581	1
163732	CITED4	366.709	0.340721	1
100507557	FBXO30-DT	168.899	-0.442484	1
5687	PSMA6	327.237	-0.341999	1
5610	EIF2AK2	2312.89	-0.194806	1
2195	FAT1	9437.22	-0.110453	1
221264	AK9	473.965	-0.295525	1
3674	ITGA2B	69.2363	0.598327	1
4700	NDUFA6	1824.46	-0.197976	1
6619	SNAPC3	1456.31	-0.168909	1
57801	HES4	1180.07	0.261413	1
92305	TMEM129	869.061	0.273041	1
27077	B9D1	558.849	0.226644	1
22866	CNKSR2	1191.18	-0.208291	1
10097	ACTR2	6565.23	-0.190287	1
1602	DACH1	4716.65	-0.142398	1
4988	OPRM1	1187	0.255576	1
7424	VEGFC	289.339	0.331563	1
493754	GS1-124K5.11	1512.39	0.162669	1
677799	SNORA11	49.8007	0.764039	1
221830	POLR1F	722.029	-0.262678	1
51117	COQ4	1314.37	0.168003	1
55604	CARMIL1	500.255	-0.224525	1
85476	GFM1	2483.21	-0.183158	1
101928626	LOC101928626	232.088	-0.332741	1
54857	GDPD2	40.939	0.767397	1
2177	FANCD2	90.6323	0.508027	1
196528	ARID2	2767.42	-0.221008	1
100996740	LOC100996740	295.886	0.383607	1
9575	CLOCK	1731.11	-0.258451	1
7539	ZFP37	566.479	-0.264885	1
1846	DUSP4	9147.96	0.118073	1
83988	NCALD	4229.04	-0.135415	1
4012	LNPEP	2506.39	-0.217522	1
57605	PITPNM2	4370.88	0.161884	1
23039	XPO7	2218.1	-0.149713	1
23150	FRMD4B	1012.9	-0.228632	1
114785	MBD6	726.119	0.227886	1
653489	RGPD3	988.899	-0.207781	1
100288069	LOC100288069	1400.44	0.168262	1
2898	GRIK2	328.729	-0.297017	1
1374	CPT1A	62.987	0.669021	1
85302	FBF1	264.955	0.370752	1
6654	SOS1	2806.1	-0.241635	1
10459	MAD2L2	1153.77	0.186595	1
51386	EIF3L	4768.99	-0.174418	1
10422	UBAC1	1109.01	0.204846	1
122616	CLBA1	682.135	0.241379	1
25925	ZNF521	3008.19	-0.149599	1
5000	ORC4	2318.67	-0.263351	1
81573	ANKRD13C	2370.74	-0.146521	1
9805	SCRN1	19598.9	-0.140171	1
219333	USP12	1660.6	-0.24868	1
91179	SCARF2	383.825	0.279714	1
23312	DMXL2	6758.91	-0.194861	1
27254	CSDC2	944.788	0.223713	1
441151	TMEM151B	5003.42	0.180054	1
7398	USP1	555.73	-0.287272	1
4238	MFAP3	2113.13	-0.188441	1
4863	NPAT	581.497	-0.263242	1
29800	ZDHHC1	245.468	0.303596	1
1456	CSNK1G3	1931.43	-0.223225	1
9967	THRAP3	5167.92	-0.107858	1
102723471	LHX1-DT	1371.45	0.18199	1
23612	PHLDA3	1064.98	0.198679	1
5334	PLCL1	1666.73	-0.167894	1
54499	TMCO1	1514.47	-0.277646	1
904	CCNT1	1862.04	-0.23828	1
641649	TMEM91	147.609	0.422129	1
4335	MNT	2945.17	0.177087	1
83856	FSD1L	2434.53	-0.258362	1
23514	SPIDR	1150.35	0.198556	1
9352	TXNL1	3187.06	-0.236163	1
10914	PAPOLA	4102.3	-0.226895	1
3572	IL6ST	1863.07	-0.175732	1
1977	EIF4E	2138.5	-0.269822	1
27030	MLH3	1003.02	-0.188465	1
84923	FAM104A	301.748	-0.316518	1
162962	ZNF836	465.072	-0.332576	1
5621	PRNP	3258.33	-0.147542	1
58155	PTBP2	3536.81	-0.252317	1
410	ARSA	775.06	0.267299	1
785	CACNB4	1525.52	-0.203399	1
1386	ATF2	3636.87	-0.198568	1
29063	ZCCHC4	194.833	-0.363335	1
8646	CHRD	576.754	0.356593	1
780851	SNORD3A	65683.5	0.23785	1
55900	ZNF302	1137.36	-0.230475	1
6596	HLTF	2442.44	-0.176798	1
29896	TRA2A	1792.45	-0.17909	1
9832	JAKMIP2	4092.92	-0.173137	1
4915	NTRK2	11953.3	-0.140457	1
57468	SLC12A5	1866.12	0.187888	1
149473	CCDC24	368.228	0.293339	1
3737	KCNA2	8056.71	-0.115995	1
26127	FGFR1OP2	533.065	-0.234512	1
57596	BEGAIN	2841.49	0.187471	1
57176	VARS2	1783.17	0.226762	1
26086	GPSM1	5070.62	0.210531	1
23484	LEPROTL1	1736.56	-0.248245	1
54989	ZNF770	2516.78	-0.240073	1
22875	ENPP4	466.624	-0.395432	1
950	SCARB2	8492.26	-0.133145	1
23506	BICRAL	1513.96	-0.197631	1
9701	PPP6R2	3032.51	0.177306	1
101930421	LOC101930421	119.31	0.527267	1
147657	ZNF480	460.894	-0.309465	1
153733	CCDC112	1457.18	-0.212335	1
1121	CHM	1317.06	-0.253231	1
5520	PPP2R2A	2146.22	-0.253613	1
55205	ZNF532	7955.21	-0.115914	1
4598	MVK	2112.84	0.204731	1
1021	CDK6	346.225	-0.330543	1
7743	ZNF189	1094.31	-0.251882	1
22849	CPEB3	3068.48	-0.146099	1
51062	ATL1	2897.39	-0.13418	1
85459	CEP295	1152.05	-0.226787	1
440456	PLEKHM1P1	815.095	0.276833	1
200845	KCTD6	297.661	-0.347779	1
57563	KLHL8	2046.27	-0.176113	1
9330	GTF3C3	916.33	-0.234255	1
10000	AKT3	4577.17	-0.176427	1
29887	SNX10	920.448	-0.337754	1
23411	SIRT1	852.446	-0.196881	1
374655	ZNF710	1712.58	0.178173	1
56899	ANKS1B	1272.21	-0.164169	1
1841	DTYMK	500.318	0.244732	1
25913	POT1	412.12	-0.372622	1
340526	RTL5	2547.31	0.168449	1
80012	PHC3	2472.67	-0.238119	1
5217	PFN2	9788.71	-0.218392	1
23362	PSD3	4565.15	-0.14287	1
109951030	PKD1P3-NPIPA1	4228.99	0.238579	1
10724	OGA	12250	-0.134634	1
91612	CHURC1	866.46	-0.286968	1
84978	FRMD5	1362.35	-0.179214	1
54661	PCDHB17P	150.089	0.459273	1
219402	MTIF3	338.034	-0.391964	1
343450	KCNT2	1080.23	-0.186289	1
105616981	B3GALT1-AS1	120.402	-0.447708	1
57167	SALL4	237.491	0.320131	1
51526	OSER1	539.223	-0.253573	1
8751	ADAM15	832.671	0.243389	1
90203	SNX21	660.123	0.252036	1
54776	PPP1R12C	153.156	0.460849	1
54477	PLEKHA5	3728.74	-0.212735	1
10735	STAG2	1657.91	-0.16912	1
374383	NCR3LG1	2605.65	-0.137721	1
6432	SRSF7	2389.27	-0.167774	1
10858	CYP46A1	1099.23	0.218763	1
79864	JHY	580.063	-0.24702	1
5189	PEX1	1042.46	-0.203332	1
6416	MAP2K4	3296	-0.210693	1
219541	MED19	599.566	-0.225658	1
9863	MAGI2	3476.72	-0.148691	1
59	ACTA2	244.543	-0.325964	1
2773	GNAI3	3042.48	-0.201538	1
283659	PRTG	238.036	0.88654	1
627	BDNF	2510.19	0.139332	1
340371	NRBP2	1358.26	0.220339	1
88455	ANKRD13A	1627.47	-0.143955	1
55160	ARHGEF10L	3480.43	0.227139	1
100996541	FAM157C	269.246	0.323435	1
3052	HCCS	471.406	-0.264954	1
23246	BOP1	3659.13	0.212107	1
54878	DPP8	1364.22	-0.194574	1
650	BMP2	640.52	0.22745	1
27352	SGSM3	1749.42	0.215665	1
5052	PRDX1	2245.93	-0.140851	1
10971	YWHAQ	22214.8	-0.159454	1
59353	TMEM35A	2931.38	-0.148258	1
2589	GALNT1	2278.68	-0.152927	1
692086	SNORD17	3132.1	0.232814	1
4233	MET	54.9396	-0.589474	1
379	ARL4D	390.383	0.286291	1
27037	TRMT2A	529.742	0.301882	1
57181	SLC39A10	2998.14	-0.239031	1
55631	LRRC40	1782.28	-0.22693	1
55502	HES6	1082.74	0.292673	1
3164	NR4A1	88.0556	0.575761	1
51808	PHAX	1857.26	-0.146232	1
9519	TBPL1	787.961	-0.285342	1
81794	ADAMTS10	1604.55	0.204397	1
56652	TWNK	538.776	-0.270519	1
9950	GOLGA5	1004.67	-0.217175	1
163859	SDE2	1223.46	-0.188933	1
26145	IRF2BP1	1725.05	0.224072	1
3425	IDUA	354.617	0.320266	1
1195	CLK1	2059.71	-0.231113	1
100874058	COX10-AS1	768.538	-0.199067	1
4795	NFKBIL1	598.45	0.261796	1
6045	RNF2	1685.42	-0.277681	1
55703	POLR3B	929.667	-0.209104	1
2651	GCNT2	649.783	-0.231185	1
57606	SLAIN2	2093.41	-0.234329	1
7840	ALMS1	4244.97	-0.197535	1
84444	DOT1L	3812.97	0.17719	1
8929	PHOX2B	94.4367	-0.540636	1
23531	MMD	2912.5	-0.186915	1
25759	SHC2	3863.25	0.188418	1
124044	SPATA2L	1762.54	0.255916	1
868	CBLB	1526.07	-0.166251	1
79575	ABHD8	1037.14	0.233259	1
51495	HACD3	6656.38	-0.124368	1
56943	ENY2	1181.92	-0.220092	1
57599	WDR48	2318.84	-0.168005	1
9317	PTER	324.937	-0.462903	1
115827	RAB3C	8333.59	-0.204056	1
387597	ILDR2	298.487	0.334913	1
9774	BCLAF1	6516.72	-0.207277	1
64689	GORASP1	2187.84	0.137118	1
64753	CCDC136	3255.79	0.128314	1
55196	RESF1	1556.75	-0.266714	1
9228	DLGAP2	123.65	-0.409438	1
84895	MIGA2	1209.72	0.26809	1
8653	DDX3Y	1301.92	-0.184798	1
2005	ELK4	1061.63	-0.226806	1
79675	FASTKD1	941.567	-0.247744	1
7700	ZNF141	1259.17	-0.224624	1
139189	DGKK	114.045	-0.429755	1
5087	PBX1	48867.1	-0.140928	1
130612	TMEM198	1699.72	0.204462	1
9652	TTC37	3838.74	-0.196407	1
84888	SPPL2A	608.295	-0.225651	1
101927516	LOC101927516	60.0126	0.633411	1
9896	FIG4	1744.37	-0.172813	1
10776	ARPP19	8846.14	-0.240007	1
7416	VDAC1	4867.65	-0.158564	1
5126	PCSK2	15007	0.112275	1
55190	NUDT11	1187.71	-0.172392	1
65993	MRPS34	1109.79	0.188108	1
51163	DBR1	314.336	-0.29338	1
5713	PSMD7	2137.92	-0.147911	1
93611	FBXO44	2627.94	0.171892	1
1315	COPB1	3978.44	-0.134875	1
64968	MRPS6	1157.55	-0.206485	1
8572	PDLIM4	198.158	0.380793	1
105371049	LOC105371049	48.2719	0.638358	1
27291	R3HCC1L	527.914	-0.287263	1
27175	TUBG2	737.84	0.199859	1
22835	ZFP30	1499.73	-0.165538	1
54495	TMX3	1090.53	-0.252939	1
142940	TRUB1	1395.73	-0.183802	1
219	ALDH1B1	1289.27	0.164039	1
139322	APOOL	1188.65	-0.267223	1
6616	SNAP25	9455.76	-0.136438	1
347862	GATD1	1850.8	0.220115	1
8577	TMEFF1	1248.74	0.30655	1
92255	LMBRD2	3180.91	-0.20811	1
65220	NADK	1440.82	0.189063	1
23595	ORC3	1153.02	-0.230925	1
1389	CREBL2	1202.24	-0.185796	1
7673	ZNF222	164.952	-0.41561	1
11059	WWP1	1123.75	-0.218706	1
56946	EMSY	1143.21	-0.236165	1
4820	NKTR	2788.52	-0.187545	1
23033	DOP1A	2668.51	-0.176479	1
51343	FZR1	4891.01	0.188518	1
54862	CC2D1A	1823.45	0.196385	1
727957	MROH1	3121.88	0.225203	1
85461	TANC1	286.892	-0.305696	1
3858	KRT10	229.933	-0.439722	1
4520	MTF1	867.629	-0.192284	1
9737	GPRASP1	2574.02	0.148634	1
51385	ZNF589	328.092	0.27741	1
51236	HGH1	772.456	0.235411	1
9044	BTAF1	2010.24	-0.181902	1
1738	DLD	2649.31	-0.201987	1
3281	HSBP1	8265.05	-0.198872	1
9092	SART1	2285.07	0.181929	1
113235	SLC46A1	367.872	-0.298979	1
116448	OLIG1	82.3988	0.58284	1
84304	NUDT22	366.693	0.283463	1
10904	BLCAP	16927.8	0.109608	1
10300	KATNB1	2388.19	0.185235	1
7832	BTG2	164.213	0.349057	1
23269	MGA	5819.74	-0.126501	1
2021	ENDOG	535.482	0.317891	1
9806	SPOCK2	10543.7	0.192513	1
7594	ZNF43	1144.89	-0.210952	1
7088	TLE1	2323.67	-0.214229	1
84310	C7orf50	2727.28	0.197462	1
8366	H4C2	471.475	0.240849	1
84727	SPSB2	197.176	0.361919	1
57559	STAMBPL1	2069.45	-0.13292	1
51164	DCTN4	3936.12	-0.178142	1
54205	CYCS	8380.94	-0.190795	1
84286	TMEM175	776.794	0.235248	1
6660	SOX5	417.527	-0.278162	1
27258	LSM3	609.748	-0.293198	1
122830	NAA30	1568.98	-0.159342	1
25851	TECPR1	2351.34	0.224051	1
10208	USPL1	1418.66	-0.192829	1
3570	IL6R	63.266	0.583366	1
91664	ZNF845	356.792	-0.325786	1
144568	A2ML1	55.2188	0.660364	1
27032	ATP2C1	7404.73	-0.118104	1
64780	MICAL1	3377.64	0.193908	1
6870	TACR3	97.9608	0.47134	1
400745	SH2D5	527.682	0.237835	1
55323	LARP6	1056.11	0.210759	1
126433	FBXO27	490.88	0.26194	1
84280	BTBD10	2503.74	-0.194353	1
753	LDLRAD4	2070.45	0.166829	1
26122	EPC2	1498.74	-0.216986	1
9349	RPL23	1305.72	-0.294353	1
285672	SREK1IP1	1077.99	-0.261267	1
677820	SNORA38	65.0359	0.603519	1
1620	BRINP1	6601.48	0.133815	1
6767	ST13	3546.89	-0.170829	1
83939	EIF2A	1459.42	-0.189524	1
83590	TMUB1	916.032	0.248268	1
286451	YIPF6	2140.43	-0.201557	1
57600	FNIP2	3986.02	-0.120465	1
4609	MYC	1205.29	-0.167928	1
286411	LINC00632	26240.1	-0.439899	1
23390	ZDHHC17	2427.63	-0.25624	1
7483	WNT9A	372.382	0.278512	1
100132403	FAM157B	261.58	0.319615	1
892	CCNC	543.22	-0.312071	1
163049	ZNF791	1003.61	-0.225301	1
5728	PTEN	4172.08	-0.207669	1
57662	CAMSAP3	3504.69	0.203328	1
150696	PROM2	206.105	0.422698	1
643253	CCT6P1	247.526	-0.286312	1
10059	DNM1L	4226.52	-0.188068	1
79363	CPLANE2	471.792	0.276399	1
51363	CHST15	2170.86	-0.182147	1
6228	RPS23	4748.66	-0.196575	1
55683	KANSL3	2214.32	0.133099	1
7678	ZNF124	2723.04	-0.213544	1
80194	TMEM134	353.038	0.292423	1
6732	SRPK1	2384.73	-0.17378	1
23272	TASOR	2502.2	-0.212367	1
284836	LINC00319	56.6915	0.665857	1
2696	GIPR	113.481	0.406027	1
118429	ANTXR2	721.888	-0.217228	1
9991	PTBP3	3786.51	-0.189569	1
22919	MAPRE1	7482.79	-0.128176	1
2134	EXTL1	147.105	0.432584	1
8539	API5	2398.55	-0.190908	1
645206	LINC00693	146.288	-0.379996	1
6455	SH3GL1	2405.37	0.163881	1
57209	ZNF248	696.083	-0.249048	1
1487	CTBP1	5782.29	0.152737	1
8812	CCNK	248.297	-0.312136	1
54777	CFAP46	133.025	0.363065	1
91316	GUSBP11	1261.19	0.211115	1
415116	PIM3	1044.3	0.220501	1
5192	PEX10	659.817	0.259327	1
2020	EN2	94.1803	0.498424	1
8315	BRAP	825.908	-0.214122	1
1654	DDX3X	8156.53	-0.154127	1
28227	PPP2R3B	621.784	0.273432	1
79725	THAP9	219.582	-0.336198	1
6102	RP2	224.003	-0.295695	1
64718	UNKL	568.389	0.2944	1
79694	MANEA	211.714	-0.445138	1
10048	RANBP9	1940.34	-0.17736	1
57460	PPM1H	1929.6	-0.129942	1
85457	CIPC	1379.25	-0.152448	1
10640	EXOC5	3640.67	-0.177679	1
389816	LRRC26	601.038	0.275073	1
652991	SKOR2	266.525	-0.342681	1
1434	CSE1L	3279.58	-0.20521	1
51659	GINS2	103.887	0.494655	1
54929	TMEM161A	212.939	0.343272	1
10890	RAB10	7171.61	-0.143196	1
124222	PAQR4	1197.22	0.231651	1
57448	BIRC6	12211	-0.149764	1
283571	PROX2	74.295	-0.526325	1
114790	STK11IP	1012.23	0.231752	1
3983	ABLIM1	13227.9	-0.107486	1
9435	CHST2	3543.04	0.215814	1
9118	INA	39873.9	-0.0948472	1
58499	ZNF462	11134.4	-0.115239	1
338692	ANKRD13D	2298.32	0.177459	1
9881	TRANK1	475.703	0.248532	1
2257	FGF12	1714.05	-0.18058	1
64221	ROBO3	46.9636	0.79706	1
80204	FBXO11	3417.75	-0.129355	1
4089	SMAD4	2167.65	-0.195502	1
10616	RBCK1	1469.12	0.221931	1
389549	FEZF1	47.2949	0.891516	1
25852	ARMC8	2237.43	-0.147054	1
10650	PRELID3A	205.277	0.323623	1
1105	CHD1	2120.81	-0.169127	1
9179	AP4M1	596.743	0.245225	1
147965	FAM98C	687.319	0.226488	1
14	AAMP	2766.62	0.194276	1
6901	TAFAZZIN	405.903	0.30726	1
653319	KIAA0895L	5192.51	0.139343	1
84188	FAR1	1808.57	-0.241031	1
285331	CCDC66	651.973	-0.265504	1
1142	CHRNB3	911.305	-0.210548	1
392862	GRID2IP	58.7223	0.660508	1
4047	LSS	9721.47	0.192347	1
54799	MBTD1	1014.91	-0.198935	1
7994	KAT6A	5907.73	-0.112008	1
79873	NUDT18	261.195	0.327869	1
100131755	ARMCX4	1873.29	0.151099	1
1176	AP3S1	1401.5	-0.279835	1
124093	CCDC78	580.956	0.265196	1
202020	TAPT1-AS1	111.333	0.429804	1
2674	GFRA1	5292.18	-0.168232	1
374654	KIF7	586.076	0.238557	1
84896	ATAD1	4267.52	-0.203871	1
9818	NUP58	2458.02	-0.190422	1
134359	POC5	402.15	-0.256691	1
219743	TYSND1	518.015	0.281117	1
9037	SEMA5A	2716.81	-0.14992	1
497661	C18orf32	717.426	0.209218	1
256130	TMEM196	478.322	0.238277	1
85301	COL27A1	85.4627	0.482882	1
85463	ZC3H12C	1099.89	-0.232595	1
26054	SENP6	4160.16	-0.155151	1
101954273	RNVU1-1	42.0171	0.717985	1
23515	MORC3	1234.92	-0.215656	1
51699	VPS29	1206.57	-0.242649	1
29997	NOP53	1446.33	0.209912	1
29902	FAM216A	796.761	-0.275192	1
4171	MCM2	304.642	0.315965	1
55293	UEVLD	382.817	-0.311592	1
57532	NUFIP2	4884.32	-0.202953	1
3836	KPNA1	2923.5	-0.11749	1
401303	ZNF815P	373.113	0.249894	1
63908	NAPB	10308.1	-0.159804	1
79159	NOL12	92.9727	0.490679	1
171177	RHOV	41.0361	-0.856719	1
164	AP1G1	5583.5	-0.131199	1
8739	HRK	379.633	0.274124	1
7381	UQCRB	3171.05	-0.245814	1
9101	USP8	1530.35	-0.188609	1
55700	MAP7D1	11371.1	0.157469	1
3066	HDAC2	6759.44	-0.16833	1
51009	DERL2	1755.19	-0.171268	1
85409	NKD2	188.962	0.371501	1
440138	ALG11	520.356	-0.224089	1
113251	LARP4	1493.55	-0.209688	1
2067	ERCC1	1758.59	0.165812	1
125170	MIEF2	978.433	0.209114	1
657	BMPR1A	1179.41	-0.21445	1
64423	INF2	940.63	0.213534	1
91768	CABLES1	297.03	0.272634	1
7263	TST	68.9501	0.532965	1
57343	ZNF304	822.235	-0.186588	1
4724	NDUFS4	1228.6	-0.207141	1
8814	CDKL1	395.736	-0.240428	1
6608	SMO	100.769	0.501229	1
23197	FAF2	2877.54	-0.131318	1
222068	TMED4	1581.93	0.132972	1
2280	FKBP1A	3263.92	-0.133475	1
23191	CYFIP1	1130.25	0.176033	1
2151	F2RL2	373.818	-0.342609	1
10989	IMMT	4274.28	-0.116073	1
152559	PAQR3	1816.55	-0.244822	1
23220	DTX4	8216.16	0.116127	1
842	CASP9	827.596	0.188109	1
134430	WDR36	1229.79	-0.198124	1
84549	MAK16	692.647	-0.247382	1
286046	XKR6	1637.59	0.166619	1
9873	FCHSD2	2114.19	-0.151834	1
129450	TYW5	437.963	-0.312112	1
57515	SERINC1	13136.5	-0.193934	1
23200	ATP11B	1287.05	-0.205743	1
63895	PIEZO2	4679.75	-0.123749	1
2186	BPTF	9327.42	-0.150845	1
6738	RO60	2934.04	-0.239226	1
84814	PLPP7	287.545	0.329452	1
9497	SLC4A7	2680.62	-0.171494	1
152687	ZNF595	430.863	-0.274728	1
285381	DPH3	2085.46	-0.186022	1
23363	OBSL1	5397.4	0.200111	1
51444	RNF138	849.857	-0.235163	1
79173	BRME1	113.672	-0.483872	1
222553	SLC35F1	3658.09	-0.150716	1
84312	BRMS1L	422.07	-0.253505	1
388536	ZNF790	310.512	-0.268666	1
89941	RHOT2	1998.42	0.213739	1
55327	LIN7C	5956.32	-0.222959	1
4000	LMNA	2782.16	0.196267	1
55151	TMEM38B	194.198	-0.315062	1
79634	SCRN3	1113.27	-0.244325	1
53635	PTOV1	5764.4	0.179327	1
6018	RLF	1707.08	-0.204505	1
6136	RPL12	2630.17	-0.165508	1
80339	PNPLA3	657.888	0.233234	1
427	ASAH1	2125.55	-0.158325	1
9744	ACAP1	250.565	0.356105	1
5925	RB1	1138.93	-0.1824	1
6863	TAC1	4381.3	-0.137717	1
84458	LCOR	11429.1	-0.182831	1
57496	MRTFB	1717.89	-0.157554	1
5707	PSMD1	5195.58	-0.128085	1
9170	LPAR2	1052.56	0.233413	1
5865	RAB3B	22267.2	-0.113112	1
23011	RAB21	2676.33	-0.227709	1
8417	STX7	6266.22	-0.183776	1
7745	ZKSCAN8	1697.57	-0.216818	1
580	BARD1	57.4066	-0.575133	1
83742	MARVELD1	589.596	0.201661	1
339745	SPOPL	574.919	-0.267568	1
55609	ZNF280C	463.786	-0.250091	1
4763	NF1	10491	-0.13751	1
10248	POP7	665.515	0.223229	1
284611	FAM102B	1273.08	-0.184647	1
132720	FAM241A	498.665	-0.280291	1
3700	ITIH4	259.86	0.312623	1
1272	CNTN1	24438.1	-0.14689	1
55832	CAND1	9683.77	-0.160621	1
153129	SLC38A9	349.19	-0.297333	1
1103	CHAT	473.692	-0.247811	1
83480	PUS3	247.962	-0.297672	1
2043	EPHA4	1124.23	-0.165801	1
3362	HTR6	193.964	0.329058	1
80233	FAAP100	3158.3	0.223713	1
6448	SGSH	792.621	0.263941	1
22894	DIS3	2081.63	-0.159315	1
9375	TM9SF2	3705.41	-0.14238	1
116985	ARAP1	153.988	0.400581	1
92014	SLC25A51	984.085	-0.162093	1
23327	NEDD4L	7228.4	-0.101606	1
10463	SLC30A9	3130.48	-0.221741	1
8505	PARG	1642.21	-0.172267	1
284129	SLC26A11	1046.21	0.193767	1
643246	MAP1LC3B2	956.015	-0.231699	1
729991	BORCS8	304.045	0.322217	1
84498	FAM120B	2597.55	-0.133772	1
55885	LMO3	478.464	-0.287859	1
27433	TOR2A	840.315	0.221121	1
286	ANK1	8255.39	0.147033	1
55559	HAUS7	418.984	0.229943	1
10137	RBM12	4000.63	-0.151032	1
286204	CRB2	163.238	0.466488	1
132660	LIN54	764.551	-0.232663	1
90338	ZNF160	1119.14	-0.173207	1
117178	SSX2IP	757.635	-0.250292	1
7779	SLC30A1	929.714	-0.177049	1
28990	ASTE1	328.52	-0.281937	1
23353	SUN1	1641.02	0.14261	1
246119	TTTY10	64.268	0.525958	1
467	ATF3	117.756	0.38239	1
23125	CAMTA2	2295.22	0.153748	1
83744	ZNF484	1030.56	-0.241088	1
10015	PDCD6IP	2335.38	-0.141599	1
339742	FAM201B	62.019	0.623503	1
10827	FAM114A2	625.45	-0.195299	1
94120	SYTL3	81.1685	0.484924	1
29796	UQCR10	1593.29	-0.256373	1
1946	EFNA5	4677.07	-0.129299	1
5521	PPP2R2B	5559.23	-0.151862	1
23478	SEC11A	909.748	-0.188545	1
23054	NCOA6	4278.6	-0.127269	1
4729	NDUFV2	1137.85	-0.224288	1
7321	UBE2D1	826.481	-0.274579	1
29086	BABAM1	1803.83	0.187537	1
7423	VEGFB	2320.29	0.16595	1
8120	AP3B2	5497.12	0.127642	1
79738	BBS10	478.6	-0.281088	1
286076	LINC02878	41.9322	-0.681792	1
25842	ASF1A	761.685	-0.288466	1
29894	CPSF1	3482.82	0.170317	1
54700	RRN3	2188.69	-0.142486	1
22881	ANKRD6	1568.56	-0.147751	1
10867	TSPAN9	3567.4	0.152065	1
10726	NUDC	3717.85	0.138657	1
115703	ARHGAP33	5060.63	0.174869	1
199704	ZNF585A	1157.73	-0.22185	1
51315	KRCC1	335.798	-0.325112	1
156	GRK2	4962.79	0.163313	1
84162	KIAA1109	13319.2	-0.134491	1
102723360	LOC102723360	449.628	-0.274282	1
10175	CNIH1	1880.8	-0.255724	1
144108	SPTY2D1	454.877	-0.231675	1
64410	KLHL25	715.371	0.229334	1
8525	DGKZ	2171.49	0.20058	1
8087	FXR1	2798.54	-0.158198	1
10797	MTHFD2	1858.35	-0.158526	1
6198	RPS6KB1	1094.45	-0.191562	1
6548	SLC9A1	1419.6	0.171471	1
129293	TRABD2A	42.0336	-0.685059	1
143187	VTI1A	2174.14	-0.136547	1
92162	TMEM88	88.767	0.505957	1
9063	PIAS2	1763.55	-0.198396	1
6310	ATXN1	4986.44	-0.104831	1
23530	NNT	5742.42	-0.119266	1
100419583	LOC100419583	1556.19	-0.183843	1
83440	ADPGK	1142.78	-0.171973	1
54662	TBC1D13	1989.49	0.179807	1
22981	NINL	1609.09	0.205286	1
134553	C5orf24	1954.6	-0.216413	1
9581	PREPL	8542.51	-0.167955	1
57578	UNC79	4478.68	-0.103243	1
22854	NTNG1	412.384	-0.285569	1
440093	H3-5	702.899	0.195943	1
4172	MCM3	492.552	0.22302	1
201255	LRRC45	812.834	0.21327	1
55073	LRRC37A4P	2139.46	0.153599	1
79726	WDR59	1464.54	0.149448	1
1641	DCX	40508.6	-0.134892	1
729162	FAM239B	1792.67	-0.1868	1
25821	MTO1	707.685	-0.194245	1
51465	UBE2J1	3173.85	-0.17117	1
3920	LAMP2	1886.01	-0.234689	1
3301	DNAJA1	12714.4	-0.15217	1
79009	DDX50	1126.66	-0.197978	1
1145	CHRNE	44.2421	0.643774	1
100289274	DNAJC3-DT	146.673	-0.346697	1
80319	CXXC4	1997.35	-0.205957	1
26007	TKFC	562.636	0.221399	1
3417	IDH1	5732.45	-0.131636	1
144717	PHETA1	1026.13	0.245821	1
55037	PTCD3	1762.82	-0.14954	1
65977	PLEKHA3	1841.36	-0.189408	1
9779	TBC1D5	3138.86	-0.119157	1
79612	NAA16	649.529	-0.2133	1
79143	MBOAT7	4132.75	0.171873	1
10818	FRS2	1178.1	-0.231475	1
142678	MIB2	2646.93	0.19603	1
64359	NXN	900.181	0.171294	1
375612	LHFPL3	149.953	-0.357904	1
51692	CPSF3	789.57	-0.210267	1
7163	TPD52	1498.35	-0.162322	1
94134	ARHGAP12	2946.77	-0.184702	1
128	ADH5	2676.5	-0.176114	1
57593	EBF4	461.682	0.238928	1
2562	GABRB3	7959.64	-0.12247	1
153830	RNF145	2781.76	-0.126369	1
10010	TANK	627.968	-0.265373	1
101928649	CTC-338M12.4	144.482	0.426369	1
55140	ELP3	1736.4	-0.134522	1
23181	DIP2A	2172.34	0.157232	1
57711	ZNF529	765.457	-0.217356	1
2149	F2R	2078.31	-0.176075	1
79892	MCMBP	1336.22	-0.158651	1
9546	APBA3	325.399	0.322671	1
256435	ST6GALNAC3	482.039	-0.283065	1
132864	CPEB2	4674.67	-0.163325	1
8945	BTRC	3734.06	-0.118709	1
100130155	MIR124-2HG	2801.8	-0.12997	1
54665	RSBN1	2281.43	-0.156969	1
22862	FNDC3A	4318.6	-0.207549	1
51652	CHMP3	1251.13	-0.184047	1
79071	ELOVL6	5375.26	-0.173394	1
9677	PPIP5K1	1224.34	0.173859	1
728392	LOC728392	4275.75	0.174198	1
79883	PODNL1	79.5484	0.468751	1
8527	DGKD	6655.14	0.155121	1
151230	KLHL23	774.75	-0.264105	1
22834	ZNF652	3487.03	-0.155234	1
282808	RAB40AL	42.3754	0.726724	1
93210	PGAP3	319.214	0.304607	1
79415	CYBC1	1743.26	0.202585	1
503542	SPRN	655.265	0.216467	1
80267	EDEM3	3163.4	-0.130701	1
8450	CUL4B	2689.4	-0.189055	1
10907	TXNL4A	2433.91	-0.122143	1
8622	PDE8B	242.386	0.301663	1
10284	SAP18	2299.36	-0.198659	1
9671	WSCD2	1803.99	0.146896	1
347344	ZNF81	1497.77	-0.166804	1
64645	MFSD14A	981.968	-0.175091	1
6833	ABCC8	991.169	0.201704	1
84964	ALKBH6	624.85	0.19314	1
899	CCNF	1375.06	0.210644	1
146434	ZNF597	344.733	-0.254599	1
645974	PABPC1L2B	322.478	0.319443	1
10101	NUBP2	1205.86	0.22115	1
3756	KCNH1	1485.39	-0.148146	1
10766	TOB2	1897.62	0.140733	1
111089941	MMP24-AS1-EDEM2	54.0496	0.54577	1
125061	AFMID	153.832	0.346205	1
79929	MAP6D1	293.325	0.284634	1
57224	NHSL1	537.678	0.185458	1
57144	PAK5	2581.04	-0.15738	1
64422	ATG3	1277.6	-0.195341	1
58493	INIP	1258.15	-0.158901	1
23670	CEMIP2	3299.36	-0.114972	1
349667	RTN4RL2	5600.55	0.191745	1
163	AP2B1	25202.8	-0.104744	1
79718	TBL1XR1	5834.78	-0.208937	1
79670	TUT7	1503.63	-0.186403	1
26036	ZNF451	3679.03	-0.214402	1
2049	EPHB3	1358.22	0.223358	1
80724	ACAD10	529.612	0.219979	1
23534	TNPO3	4208.31	-0.115329	1
84968	PNMA6A	1246.4	0.238813	1
2891	GRIA2	1710.9	0.144969	1
57691	KIAA1586	876.963	-0.286233	1
55186	SLC25A36	3290.47	-0.211153	1
9145	SYNGR1	8584.71	0.170793	1
9140	ATG12	1818.88	-0.243639	1
55972	SLC25A40	396.838	-0.30854	1
10085	EDIL3	9940.66	-0.139381	1
286495	TTC3P1	6215.88	-0.167495	1
340260	UNCX	5032.5	0.195282	1
5585	PKN1	5153.72	0.198085	1
9463	PICK1	1106.28	0.189258	1
3981	LIG4	1508.4	-0.182113	1
23152	CIC	9114.33	0.185058	1
64397	ZNF106	3889.8	-0.109811	1
92597	MOB1B	1249.12	-0.217115	1
54973	INTS11	3284.54	0.148579	1
55254	TMEM39A	263.898	-0.286682	1
63925	ZNF335	1373.81	0.161804	1
54468	MIOS	1874.6	-0.188757	1
5467	PPARD	748.284	0.200657	1
101929089	TTC36-AS1	47.6535	-0.627583	1
116443	GRIN3A	13755.5	0.114251	1
10251	SPRY3	1072.57	-0.194365	1
26035	GLCE	964.315	-0.197074	1
51022	GLRX2	730.562	-0.221014	1
140606	SELENOM	72.1357	0.491054	1
64118	DUS1L	1544.37	0.178906	1
55152	DALRD3	1065.2	0.183209	1
27166	PRELID1	725.813	0.202953	1
6604	SMARCD3	2980.61	0.136684	1
54814	QPCTL	285.568	0.32591	1
51301	GCNT4	245.459	-0.358927	1
100033417	SNORD116-5	83.6341	0.496716	1
271	AMPD2	4380.84	0.145488	1
29781	NCAPH2	2812.26	0.191192	1
7707	ZNF148	2800.63	-0.203295	1
6386	SDCBP	1118.89	-0.234339	1
51002	TPRKB	177.62	-0.388793	1
7474	WNT5A	103.57	0.505231	1
135295	SRSF12	614.455	-0.275765	1
157769	FAM91A1	1477.48	-0.20431	1
9600	PITPNM1	12322.5	0.176104	1
2178	FANCE	734.012	0.223741	1
55297	CCDC91	880.984	-0.224874	1
56006	SMG9	1166.65	0.161394	1
85442	KNDC1	2424.77	0.199748	1
53339	BTBD1	2895.74	-0.170517	1
274	BIN1	8717.49	0.168706	1
5134	PDCD2	1400.59	-0.142354	1
55715	DOK4	3633.28	0.158858	1
404217	CTXN1	5166.37	0.227264	1
27247	NFU1	932.858	-0.221256	1
51148	CERCAM	1207.75	0.212219	1
116412	ZNF837	120.528	0.387972	1
222537	HS3ST5	802.118	-0.172048	1
29915	HCFC2	961.779	-0.241359	1
8089	YEATS4	337.943	-0.278872	1
55758	RCOR3	1749.36	-0.191346	1
388552	BLOC1S3	541.95	0.207613	1
2653	GCSH	292.378	-0.311459	1
6427	SRSF2	1179.36	-0.201645	1
7697	ZNF138	213.185	-0.384825	1
401115	C4orf48	3335.77	0.230103	1
6904	TBCD	4110.98	0.160197	1
23446	SLC44A1	636.361	-0.207761	1
10058	ABCB6	1121.48	0.187136	1
7094	TLN1	1221.16	0.181297	1
692084	SNORD13	776.85	0.24936	1
55745	AP5M1	2329.71	-0.198652	1
26974	ZNF285	259.256	-0.293645	1
641298	SMG1P1	896.99	-0.235998	1
3799	KIF5B	6504.01	-0.169589	1
197342	EME2	1421.71	0.235297	1
7019	TFAM	1429.91	-0.181969	1
5336	PLCG2	368.631	0.255716	1
51092	SIDT2	1655.01	0.145822	1
905	CCNT2	1751.37	-0.227677	1
57719	ANO8	2798.29	0.202865	1
122953	JDP2	126.228	0.425137	1
7334	UBE2N	4181.73	-0.221957	1
80774	LIMD2	1796.06	0.181048	1
9729	KIAA0408	98.7178	-0.520093	1
9605	VPS9D1	1110.84	0.223376	1
348180	CTU2	930.853	0.263423	1
64928	MRPL14	428.576	0.205254	1
153743	PPP1R2B	212.811	-0.315195	1
222663	SCUBE3	1734.74	-0.164034	1
8106	PABPN1	793.879	0.277822	1
10923	SUB1	3139.05	-0.190126	1
3049	HBQ1	54.5653	0.527248	1
50640	PNPLA8	2786.2	-0.192889	1
115708	TRMT61A	554.448	0.247882	1
80728	ARHGAP39	3179.12	0.182771	1
2824	GPM6B	2272.42	-0.156149	1
1969	EPHA2	277.745	0.301588	1
60673	ATG101	1038.55	0.174015	1
51124	IER3IP1	698.488	-0.305699	1
57732	ZFYVE28	565.104	0.238755	1
54859	ELP6	979.939	0.15965	1
51735	RAPGEF6	4119.5	-0.148362	1
5500	PPP1CB	6080.62	-0.166919	1
3796	KIF2A	6201.76	-0.172012	1
23157	SEPTIN6	3659	-0.101366	1
1024	CDK8	1570.51	-0.144855	1
975	CD81	6167.25	0.162569	1
7592	ZNF41	657.598	-0.226616	1
10026	PIGK	696.52	-0.220047	1
51734	MSRB1	267.816	0.281377	1
153364	MBLAC2	1158.53	-0.197375	1
8828	NRP2	2137.14	0.123206	1
8548	BLZF1	498.771	-0.241193	1
79744	ZNF419	372.487	-0.258928	1
4741	NEFM	194925	0.126728	1
10056	FARSB	2772.28	-0.170096	1
10347	ABCA7	2198.49	0.213225	1
8799	PEX11B	900.243	0.157888	1
5270	SERPINE2	1165.51	-0.173459	1
8859	STK19	700.633	0.212502	1
23253	ANKRD12	6064.12	-0.18876	1
984	CDK11B	1304.37	0.152423	1
3622	ING2	490.66	-0.225374	1
7756	ZNF207	4251.28	-0.193326	1
91461	PKDCC	577.974	0.21011	1
5565	PRKAB2	1127.76	-0.169636	1
93487	MAPK1IP1L	3217.99	-0.198151	1
148979	GLIS1	88.0586	0.520212	1
65055	REEP1	10503.9	-0.114282	1
6494	SIPA1	158.91	0.365009	1
65985	AACS	2388.72	0.152194	1
9254	CACNA2D2	4207.88	0.14764	1
200312	RNF215	627.653	0.235953	1
11017	SNRNP27	853.847	-0.19294	1
121512	FGD4	3780.01	-0.180515	1
4738	NEDD8	942.834	-0.177931	1
5861	RAB1A	4445.12	-0.194999	1
3953	LEPR	293.068	-0.31592	1
11346	SYNPO	494.711	0.216481	1
29775	CARD10	374.004	0.256582	1
51592	TRIM33	4276.43	-0.173639	1
84911	ZNF382	1796.76	-0.133716	1
10920	COPS8	1551.14	-0.244825	1
168451	THAP5	270.655	-0.312074	1
146059	CDAN1	610.119	0.204221	1
28989	NTMT1	476.368	0.227297	1
89891	DYNC2I2	1104.14	0.233859	1
5763	PTMS	14182.6	0.18046	1
80727	TTYH3	19611.2	0.182447	1
100874243	PRICKLE2-AS3	64.4383	-0.501034	1
4976	OPA1	6722.5	-0.148937	1
6634	SNRPD3	2416.22	-0.144961	1
5932	RBBP8	340.708	-0.291848	1
23325	WASHC4	1182.28	-0.197828	1
908	CCT6A	6681.45	-0.131155	1
9120	SLC16A6	58.0631	-0.501694	1
2131	EXT1	1830.57	-0.117606	1
6760	SS18	1422.83	-0.230518	1
664709	HNRNPA1P10	8264.55	0.0965939	1
813	CALU	1718.68	-0.185356	1
79648	MCPH1	842.733	-0.166114	1
8683	SRSF9	2780.96	0.165184	1
55161	TMEM33	3123.93	-0.174283	1
91584	PLXNA4	32001.5	-0.165397	1
8001	GLRA3	501.012	-0.281128	1
51166	AADAT	630.376	-0.18895	1
23417	MLYCD	1209.12	0.170932	1
25828	TXN2	1285.95	0.155664	1
105378828	CLCA4-AS1	62.8355	-0.574668	1
9363	RAB33A	682.02	0.209847	1
6324	SCN1B	259.872	0.284593	1
5394	EXOSC10	2463.39	-0.12306	1
254531	LPCAT4	3482.82	0.168001	1
285268	ZNF621	1207.54	-0.188684	1
388662	SLC6A17	8432.7	0.150008	1
6878	TAF6	1395.66	0.16602	1
1290	COL5A2	123.483	0.410179	1
220972	MARCHF8	1417.89	0.149519	1
10787	NCKAP1	8739.45	-0.164862	1
5806	PTX3	42.703	0.590094	1
5526	PPP2R5B	4257.11	0.15988	1
143384	CACUL1	2492.81	-0.166289	1
25870	SUMF2	2965.2	0.11881	1
27107	ZBTB11	1251.99	-0.204277	1
26098	EDRF1	826.883	-0.196843	1
163486	DENND1B	1662.2	-0.177348	1
84991	RBM17	1435.61	-0.130497	1
5980	REV3L	5232.06	-0.149242	1
7454	WAS	73.1911	0.467062	1
23518	R3HDM1	2948.42	-0.218791	1
80313	LRRC27	974.86	0.19177	1
283514	SIAH3	207.059	-0.306913	1
6929	TCF3	1175.74	0.181937	1
780853	SNORD3C	5215.05	0.171814	1
151827	LRRC34	131.301	-0.371115	1
339451	KLHL17	1275.42	0.220166	1
3978	LIG1	773.054	0.198115	1
90850	ZNF598	1202.09	0.180769	1
22803	XRN2	2387.59	-0.151213	1
388336	SHISA6	3328.6	0.120053	1
1294	COL7A1	1473.04	0.399435	1
80022	MYO15B	186.024	0.365967	1
9517	SPTLC2	3551.87	-0.122689	1
55333	SYNJ2BP	1162.48	-0.208066	1
10124	ARL4A	724.304	-0.185555	1
50626	CYHR1	1878.09	0.169143	1
9931	HELZ	3944.44	-0.177551	1
9643	MORF4L2	8488.19	-0.149382	1
109	ADCY3	1746.26	0.147807	1
54629	MINDY2	3118.38	-0.166349	1
636	BICD1	7090.82	-0.136514	1
51701	NLK	2878.87	-0.16399	1
6897	TARS1	3393.36	-0.114045	1
6451	SH3BGRL	867.486	-0.266724	1
59286	UBL5	1872.81	0.155421	1
149951	COMMD7	840.045	0.183277	1
111	ADCY5	3932.5	0.171443	1
26953	RANBP6	3117.56	-0.163497	1
51132	RLIM	5801.92	-0.18673	1
6919	TCEA2	2669.72	0.157292	1
372	ARCN1	5814.55	-0.130049	1
101929599	LOC101929599	666.533	0.248538	1
9926	LPGAT1	4985.26	-0.157262	1
23523	CABIN1	3240.22	0.163581	1
9318	COPS2	2325.37	-0.203264	1
26168	SENP3	557.879	0.210182	1
9738	CCP110	3394.35	-0.185316	1
100506679	TTLL1-AS1	109.295	0.40639	1
650623	BEND3P3	1266.22	0.197925	1
26229	B3GAT3	1317.43	0.200082	1
9662	CEP135	364.498	-0.249451	1
65263	PYCR3	457.83	0.239394	1
84662	GLIS2	931.805	0.195708	1
54534	MRPL50	752.113	-0.269817	1
440145	MZT1	330.143	-0.3752	1
6650	CAPN15	1771.35	0.198792	1
2182	ACSL4	7227.71	-0.138807	1
23360	FNBP4	1770.6	-0.118308	1
3516	RBPJ	2780.15	-0.210709	1
27430	MAT2B	319.407	-0.294965	1
9625	AATK	1953.77	0.212581	1
4682	NUBP1	335.26	0.248414	1
23064	SETX	4755.9	-0.121355	1
7405	UVRAG	1745.4	-0.127801	1
55738	ARFGAP1	2963.9	0.166684	1
29072	SETD2	5107.76	-0.130197	1
50614	GALNT9	2364.26	0.202583	1
230	ALDOC	1061.55	0.21678	1
118427	OLFM3	3383.94	-0.137956	1
602	BCL3	125.022	0.369014	1
257364	SNX33	104.714	0.45222	1
1837	DTNA	3907.35	-0.113768	1
286148	DPY19L4	421.628	-0.249649	1
780854	SNORD3D	631.521	0.248084	1
81849	ST6GALNAC5	587.925	-0.209994	1
57470	LRRC47	3480.55	0.16791	1
63934	ZNF667	276.965	-0.294337	1
5579	PRKCB	6248.88	0.10551	1
8681	JMJD7-PLA2G4B	338.546	0.303561	1
64760	FHIP2B	1705.7	0.173397	1
130271	PLEKHH2	309.24	0.358435	1
125113	KRT222	349.238	-0.330116	1
7572	ZNF24	3061.59	-0.127366	1
199777	ZNF626	877.799	-0.173126	1
22872	SEC31A	4500.43	-0.143591	1
25819	NOCT	1115.79	-0.146054	1
7760	ZNF213	1322.4	0.182989	1
199990	FAAP20	1696.72	0.201794	1
10290	SPEG	2670.05	0.200194	1
10179	RBM7	464.337	-0.340827	1
647174	SERPINE3	42.8507	0.62539	1
3736	KCNA1	941.834	-0.156596	1
6715	SRD5A1	2823.6	-0.108268	1
6655	SOS2	2090.46	-0.157475	1
3741	KCNA5	139.92	0.41127	1
7748	ZNF195	1890.34	-0.141855	1
9849	ZNF518A	2238.14	-0.177981	1
79707	NOL9	3001.45	-0.110837	1
142679	DUSP19	101.837	-0.412786	1
8349	H2BC21	2434.64	-0.154788	1
9972	NUP153	3261.99	-0.146094	1
54897	CASZ1	2484.45	0.157428	1
8659	ALDH4A1	742.886	0.169908	1
23094	SIPA1L3	2691.95	0.156041	1
7187	TRAF3	2604.93	0.130004	1
9859	CEP170	11902.1	-0.13426	1
80155	NAA15	2535.2	-0.160481	1
8351	H3C4	118.553	0.400736	1
1622	DBI	1273.1	-0.186573	1
3755	KCNG1	175.22	0.401288	1
6222	RPS18	5621.37	-0.154342	1
113219467	MIR12136	3660.3	-0.394384	1
130827	TMEM182	149.205	-0.354843	1
84248	FYTTD1	3424.42	-0.183912	1
4714	NDUFB8	657.458	-0.210129	1
412	STS	1456.96	-0.147098	1
140890	SREK1	2018.95	-0.159074	1
115253422	DUS4L-BCAP29	198.677	-0.40575	1
79646	PANK3	12944.7	-0.138814	1
255403	ZNF718	669.024	0.197845	1
51761	ATP8A2	12688.8	-0.100584	1
51177	PLEKHO1	1781.03	0.175509	1
1213	CLTC	31017.9	-0.112159	1
7675	ZNF121	3174.01	-0.147037	1
11113	CIT	4078.03	0.10592	1
22898	DENND3	775.873	0.165664	1
5281	PIGF	178.446	-0.390062	1
442524	DPY19L2P3	371.454	0.221354	1
10565	ARFGEF1	5119.54	-0.132112	1
51441	YTHDF2	2747.99	-0.171312	1
132320	SCLT1	635.181	-0.218963	1
7556	ZNF10	719.475	-0.250703	1
84272	YIPF4	1900.01	-0.128385	1
91661	ZNF765	413.579	-0.242399	1
51116	MRPS2	833.172	0.165211	1
27143	PALD1	644.567	0.22348	1
513	ATP5F1D	3076.72	0.195356	1
26234	FBXL5	2632.1	-0.137964	1
8405	SPOP	1663.67	0.125987	1
5905	RANGAP1	6411.74	0.170427	1
57571	CARNS1	191.152	0.400335	1
10231	RCAN2	4531.7	-0.154234	1
4087	SMAD2	7492.79	-0.150844	1
9135	RABEP1	7424.13	-0.129682	1
51773	RSF1	6004.4	-0.131099	1
283624	LINC00641	6000.2	-0.152888	1
11093	ADAMTS13	417.988	0.258653	1
284800	FAM182A	103.55	0.414471	1
6678	SPARC	92.4114	0.561261	1
84945	ABHD13	629.666	-0.292286	1
389421	LIN28B	1007.65	-0.204938	1
11142	PKIG	1126.26	0.157636	1
149041	RC3H1	2742.56	-0.176417	1
6745	SSR1	5478.17	-0.154185	1
399876	NAV2-AS4	240.087	0.297447	1
64757	MTARC1	470.914	0.200432	1
9097	USP14	3323.43	-0.145327	1
642846	LOC642846	209.481	0.289128	1
246126	TXLNGY	648.267	-0.247365	1
205327	C2orf69	804.374	-0.177776	1
399909	PCNX3	3813.9	0.195864	1
57492	ARID1B	11637.6	-0.106267	1
57475	PLEKHH1	1432.08	0.160036	1
55216	NKAPD1	2270.24	-0.169129	1
55210	ATAD3A	1370.11	0.198757	1
80135	RPF1	418.997	-0.249961	1
8787	RGS9	113.278	-0.386036	1
54536	EXOC6	881.968	-0.164455	1
440081	DDX12P	113.492	0.364505	1
57184	FAM219B	1131.58	0.152057	1
8065	CUL5	2270.9	-0.160033	1
84557	MAP1LC3A	3183.06	0.163566	1
440894	LINC01123	917.479	0.160199	1
8520	HAT1	363.319	-0.325313	1
90317	ZNF616	799.193	-0.195766	1
8408	ULK1	2098.89	0.179815	1
6778	STAT6	438.9	0.226731	1
79734	KCTD17	1750.85	0.201481	1
23271	CAMSAP2	12339.1	-0.151328	1
1455	CSNK1G2	2675.55	0.150605	1
3704	ITPA	930.403	0.170392	1
4054	LTBP3	144.821	0.399544	1
8880	FUBP1	4532.81	-0.194736	1
100131234	MIR181A1HG	147.285	-0.349989	1
83874	TBC1D10A	302.66	0.255179	1
151516	ASPRV1	198.51	0.346265	1
389541	LAMTOR4	1006.68	0.234144	1
329	BIRC2	1944.85	-0.168052	1
5007	OSBP	2702.56	-0.109184	1
65062	TMEM237	1525.36	-0.163581	1
112637020	SREBF2-AS1	432.443	0.260071	1
114883	OSBPL9	1697.93	-0.168711	1
53822	FXYD7	3234.35	0.174794	1
29102	DROSHA	3040.8	-0.127996	1
1258	CNGB1	1040.77	0.168707	1
114784	CSMD2	3030.51	0.126161	1
64762	GAREM1	2590.96	-0.13411	1
146198	ZFP90	3035.21	-0.126555	1
9094	UNC119	1009.39	0.16283	1
55727	BTBD7	2184.83	-0.145366	1
29979	UBQLN1	8704.06	-0.149073	1
57348	TTYH1	455.419	0.30405	1
81545	FBXO38	1607.18	-0.150059	1
6571	SLC18A2	62.442	0.489583	1
54778	RNF111	2535.28	-0.161745	1
7011	TEP1	525.279	0.21066	1
131601	TPRA1	639.338	0.208081	1
79729	SH3D21	298.241	0.23291	1
54454	ATAD2B	1860.73	-0.143575	1
84883	AIFM2	163.225	0.297942	1
25841	ABTB2	1135.59	0.162653	1
22847	ZNF507	1735.84	-0.178391	1
8534	CHST1	3667.81	0.188595	1
9753	ZSCAN12	681.168	-0.193705	1
84264	HAGHL	1043.25	0.232441	1
140823	ROMO1	781.308	0.230754	1
79971	WLS	250.981	0.425049	1
79713	IGFLR1	49.611	0.543512	1
8914	TIMELESS	401.96	0.220308	1
9915	ARNT2	10901.3	0.107014	1
25789	TMEM59L	10226.9	0.19302	1
6804	STX1A	2063.51	0.154492	1
5286	PIK3C2A	1611.35	-0.203144	1
6160	RPL31	5591.14	-0.166967	1
29780	PARVB	255.004	-0.258784	1
26024	PTCD1	155.238	-0.367459	1
9678	PHF14	4857.53	-0.156553	1
81926	ABHD17A	2561.7	0.196168	1
10762	NUP50	3187.57	-0.104865	1
10152	ABI2	10192	-0.127967	1
8533	COPS3	2535.02	-0.16021	1
6731	SRP72	3331.83	-0.179489	1
375743	PTAR1	1714.39	-0.194987	1
6879	TAF7	3156.84	-0.125456	1
54732	TMED9	2761.21	0.15268	1
2218	FKTN	881.529	-0.207647	1
100506159	LINC02470	381.34	-0.246933	1
25897	RNF19A	1482.36	-0.179432	1
10772	SRSF10	2136.3	-0.185061	1
4090	SMAD5	1213.92	-0.170274	1
261726	TIPRL	2057.34	-0.188277	1
55573	CDV3	5300.98	-0.159833	1
56731	SLC2A4RG	443.951	0.260806	1
54811	ZNF562	1759.97	-0.149953	1
100506127	GVQW3	2864.99	-0.10852	1
84336	TMEM101	435.763	0.219138	1
2068	ERCC2	2103.28	0.15398	1
9146	HGS	5032.65	0.14437	1
101926895	CRTC3-AS1	47.0486	0.619465	1
246330	PELI3	494.808	0.210493	1
79139	DERL1	1573.6	-0.173553	1
284370	ZNF615	540.483	-0.226831	1
2972	BRF1	2882.37	0.178684	1
64405	CDH22	3614.33	0.158058	1
10219	KLRG1	60.6708	0.497428	1
27238	GPKOW	848.591	0.210055	1
93622	LOC93622	559.759	0.229822	1
90293	KLHL13	1130.11	-0.198953	1
222950	NYAP1	3702.55	0.174466	1
9861	PSMD6	1616.91	-0.147245	1
2648	KAT2A	1142.65	0.187527	1
8604	SLC25A12	1308.06	-0.165398	1
9871	SEC24D	775.21	-0.175368	1
57595	PDZD4	14924.8	0.152748	1
8648	NCOA1	3798.31	-0.167911	1
6720	SREBF1	1695.9	0.206278	1
5356	PLRG1	1161.83	-0.206482	1
254050	LRRC43	46.1373	0.690009	1
55799	CACNA2D3	425.738	-0.222792	1
8506	CNTNAP1	4717.64	0.136062	1
4833	NME4	763.532	0.172728	1
10572	SIVA1	495.04	0.255365	1
55783	CMTR2	688.856	-0.206403	1
57524	CASKIN1	7001.21	0.172952	1
10393	ANAPC10	267.031	-0.36495	1
116983	ACAP3	7300.36	0.190042	1
157657	C8orf37	110.796	-0.419173	1
4357	MPST	609.806	0.203045	1
80185	TTI2	341.005	0.259016	1
10352	WARS2	283.465	-0.281449	1
122773	KLHDC1	116.304	-0.410827	1
254228	CALHM5	363.373	-0.216846	1
55111	PLEKHJ1	1799.07	0.18551	1
55777	MBD5	2216.65	-0.203665	1
401466	RBIS	128.628	-0.411745	1
55324	ABCF3	2036.55	0.141098	1
81576	YJU2B	869.235	0.196209	1
10204	NUTF2	3152.36	-0.141307	1
286297	LOC286297	56.389	0.504799	1
160418	TMTC3	829.41	-0.223153	1
51308	REEP2	8114.78	0.157092	1
54980	C2orf42	297.138	-0.259728	1
83452	RAB33B	463.023	-0.212447	1
148753	FAM163A	347.501	0.245416	1
5862	RAB2A	5342.01	-0.193934	1
55621	TRMT1	1637.33	0.172935	1
10126	DNAL4	588.01	0.225668	1
7979	SEM1	667.135	-0.235916	1
100507602	TRIM52-AS1	286.245	0.255083	1
57223	PPP4R3B	3567.25	-0.13507	1
51135	IRAK4	107.704	-0.436292	1
6727	SRP14	2518.09	-0.196342	1
100996724	PDE4DIPP2	3273.03	-0.105847	1
23198	PSME4	2845.76	-0.112572	1
149297	FAM78B	1911.45	-0.131793	1
23225	NUP210	2606.57	0.134546	1
4014	LORICRIN	52.9811	0.538194	1
375775	PNPLA7	133.652	0.374262	1
57700	FHIP2A	1828.14	-0.140026	1
7544	ZFY	816.638	-0.17065	1
138162	C9orf116	158.924	-0.343506	1
7637	ZNF84	2606.34	-0.176061	1
8174	MADCAM1	49.2308	0.621296	1
2045	EPHA7	1240.5	-0.20973	1
89781	HPS4	1959.13	0.125992	1
23648	SSBP3	5014.29	-0.0974762	1
56127	PCDHB9	275.212	0.277789	1
143879	KBTBD3	201.084	-0.270523	1
55015	PRPF39	796.543	-0.220671	1
9910	RABGAP1L	6724.97	-0.153244	1
10605	PAIP1	2352.59	-0.148842	1
5094	PCBP2	11802.3	-0.139848	1
51014	TMED7	1038.14	-0.40064	1
9150	CTDP1	1112.59	0.179706	1
11321	GPN1	708.513	-0.17625	1
96764	TGS1	672.048	-0.178179	1
65056	GPBP1	3025.24	-0.142067	1
29100	TMEM208	627.38	0.216903	1
64773	PCED1A	778.438	0.214788	1
219899	TBCEL	466.116	-0.25929	1
26829	RNU5E-1	427.668	0.321105	1
54467	ANKIB1	3524.46	-0.123924	1
51809	GALNT7	446.503	-0.238918	1
207	AKT1	5579.32	0.128444	1
55035	NOL8	758.069	-0.194756	1
9528	TMEM59	5429.68	-0.110905	1
5455	POU3F3	56.2913	0.617192	1
10111	RAD50	2550.2	-0.139131	1
1182	CLCN3	6529.47	-0.126789	1
3191	HNRNPL	6168.71	0.0985512	1
80781	COL18A1	528.325	0.258045	1
123169	LEO1	1144.99	-0.15663	1
80321	CEP70	334.69	-0.298283	1
101410538	MMP24OS	976.603	0.205059	1
66008	TRAK2	4618.4	-0.120089	1
49854	ZBTB21	1261.28	-0.143004	1
64409	GALNT17	7536.7	0.159495	1
79627	OGFRL1	1531.54	-0.172978	1
51119	SBDS	1300.73	-0.17014	1
23451	SF3B1	7840.75	-0.120217	1
55860	ACTR10	2709.02	-0.160514	1
51278	IER5	492.078	0.24501	1
2542	SLC37A4	350.187	0.234526	1
6300	MAPK12	677.113	0.248721	1
129642	MBOAT2	3052.41	-0.139523	1
644	BLVRA	732.375	0.189121	1
84080	ENKD1	403.382	0.24983	1
440104	TMEM198B	359.993	0.228191	1
60481	ELOVL5	2486.68	-0.164335	1
79763	ISOC2	538.299	0.21548	1
10769	PLK2	999.078	-0.195692	1
7741	ZSCAN26	793.703	-0.1669	1
100216479	FAR2P2	422.057	-0.216431	1
284739	C20orf204	287.085	0.260989	1
23507	LRRC8B	825.299	-0.212013	1
4303	FOXO4	119.331	0.43522	1
114294	LACTB	384.791	-0.209916	1
56996	SLC12A9	1332.65	0.166552	1
51527	GSKIP	735.957	-0.183081	1
388931	MFSD2B	43.8264	0.660199	1
51629	SLC25A39	1899.75	0.155592	1
3485	IGFBP2	508.203	0.27709	1
55578	SUPT20H	1891.35	-0.161986	1
8030	CCDC6	3579.29	-0.132907	1
80095	ZNF606	885.503	-0.186755	1
5414	SEPTIN4	966.968	-0.170735	1
57117	INTS12	455.035	-0.234769	1
4886	NPY1R	83.405	-0.552475	1
6670	SP3	2631.73	-0.170596	1
284697	BTBD8	2135.3	-0.189199	1
388403	YPEL2	155.096	0.34094	1
55770	EXOC2	3315.35	-0.101545	1
388566	ZNF470	581.843	-0.213233	1
54753	ZNF853	1890.9	0.144206	1
23187	PHLDB1	3837.62	0.149736	1
5911	RAP2A	2554.74	-0.170281	1
55052	MRPL20	1138.66	0.151602	1
282974	STK32C	2393.62	0.176719	1
4034	LRCH4	1526.37	0.168349	1
79038	ZFYVE21	735.266	0.181195	1
2799	GNS	2654.76	-0.114466	1
203062	TSNARE1	615.715	0.263386	1
7582	ZNF33B	1672.76	-0.166848	1
105375304	LOC105375304	117.202	-0.426096	1
120526	DNAJC24	315.089	-0.270579	1
80152	CENPT	1217.17	0.184777	1
79872	CBLL1	913.229	-0.241301	1
55117	SLC6A15	5203.31	-0.160312	1
282809	POC1B	102.448	-0.422842	1
22937	SCAP	5435.55	0.163973	1
54808	DYM	2917.51	-0.115567	1
9127	P2RX6	55.8764	0.550491	1
7323	UBE2D3	5628.52	-0.182512	1
80823	BHLHB9	63.3474	0.442032	1
115207	KCTD12	2385.31	-0.118453	1
80312	TET1	2498.59	-0.184719	1
55719	SLF2	2000.71	-0.159351	1
28977	MRPL42	4353.04	-0.177408	1
80055	PGAP1	7740.3	-0.194154	1
26260	FBXO25	1335.46	-0.146863	1
155066	ATP6V0E2	6731.14	0.159281	1
51347	TAOK3	1428.58	-0.166247	1
8633	UNC5C	1309.29	-0.14876	1
801	CALM1	30793.6	-0.114454	1
57035	RSRP1	1121.34	0.168269	1
167153	TENT2	626.352	-0.219549	1
55086	RADX	371.847	-0.236289	1
170463	SSBP4	2119.33	0.189527	1
210	ALAD	1026.39	0.166791	1
342909	ZNF284	409.98	-0.227817	1
4826	NNAT	51490.7	0.109467	1
27314	RAB30	1787.65	-0.17978	1
79716	NPEPL1	228.617	0.320234	1
152006	RNF38	3134.26	-0.169703	1
100500872	MIR3911	262.672	0.258118	1
643180	CCT6P3	311.436	-0.238736	1
114825	PWWP2A	1735.1	-0.134177	1
55714	TENM3	5368.54	-0.0980474	1
83549	UCK1	928.03	0.177287	1
1347	COX7A2	2815.29	-0.172309	1
57731	SPTBN4	2435.35	0.181799	1
27285	TEKT2	137.909	0.349566	1
994	CDC25B	645.278	0.193752	1
8707	B3GALT2	2378.79	-0.231739	1
2530	FUT8	3340.58	0.124633	1
23613	ZMYND8	6102.87	-0.0930578	1
55615	PRR5	477.895	0.196894	1
9637	FEZ2	1053.23	-0.163364	1
81034	SLC25A32	607.65	-0.275741	1
157	GRK3	3665.43	-0.118588	1
8563	THOC5	3986.53	-0.102304	1
20	ABCA2	6974.11	0.161403	1
26985	AP3M1	2233.42	-0.189716	1
9894	TELO2	1888.53	0.195547	1
8636	SSNA1	1218.37	0.166921	1
1129	CHRM2	1248.14	-0.152087	1
55222	LRRC20	942.95	0.166743	1
55676	SLC30A6	644.734	-0.24703	1
6792	CDKL5	2349.35	-0.131119	1
57826	RAP2C	797.711	-0.199702	1
54494	C11orf71	231.994	-0.338644	1
148213	ZNF681	510.793	-0.259626	1
284312	ZSCAN1	215.388	0.280033	1
677841	SNORA74B	852.003	0.482953	1
677775	SCARNA5	4440.63	-0.126972	1
51454	GULP1	132.749	-0.363537	1
53353	LRP1B	5463.69	-0.143766	1
148014	TTC9B	1624.51	0.172378	1
9527	GOSR1	1241.34	-0.174499	1
79982	DNAJB14	1625.56	-0.202296	1
6742	SSBP1	1022.39	-0.230553	1
246329	STAC3	94.6864	-0.435177	1
10043	TOM1	1061.49	0.184213	1
83855	KLF16	1154.32	0.208003	1
29888	STRN4	6375.96	0.11761	1
26986	PABPC1	8499.44	-0.115672	1
100131496	LOC100131496	92.8129	0.432059	1
57688	ZSWIM6	2603	-0.143618	1
7772	ZNF229	952.6	-0.159033	1
120534	ARL14EP	655.609	-0.214797	1
515	ATP5PB	3086.76	-0.156877	1
2899	GRIK3	1882.92	-0.184998	1
9377	COX5A	3074.04	-0.143354	1
9373	PLAA	1456.25	-0.187448	1
132299	OCIAD2	1106.19	-0.140177	1
6714	SRC	3961.64	0.139946	1
51360	MBTPS2	2468.73	-0.129258	1
6892	TAPBP	1873.7	0.133674	1
23097	CDK19	1161.58	-0.171215	1
25	ABL1	6495.72	0.130088	1
340481	ZDHHC21	1403.01	-0.214737	1
5910	RAP1GDS1	5188.45	-0.148334	1
54664	TMEM106B	1570.97	-0.230466	1
56961	SHD	406.134	0.303225	1
285148	IAH1	871.113	-0.154041	1
6811	STX5	964.765	0.149402	1
79641	ROGDI	1729.51	0.145555	1
51175	TUBE1	275.839	-0.258046	1
84295	PHF6	1294.86	-0.198861	1
26134	RALGAPA1P1	3158.02	-0.164598	1
645323	LINC00461	54.1276	0.590112	1
90378	SAMD1	2613.87	0.166653	1
11033	ADAP1	3912.94	0.186135	1
150776	SMPD4BP	1229.17	0.15298	1
23369	PUM2	5272.88	-0.181211	1
113612	CYP2U1	420.438	-0.202659	1
10802	SEC24A	1681.25	-0.162856	1
7920	ABHD16A	1591.25	0.149826	1
2308	FOXO1	225.961	0.245401	1
27429	HTRA2	766.178	0.217045	1
178	AGL	1482.02	-0.205107	1
3895	KTN1	5563.08	-0.13031	1
57486	NLN	4952.31	-0.124829	1
337873	H2BC20P	1174.62	-0.19715	1
51070	NOSIP	1536.22	0.14917	1
1388	ATF6B	2009.1	0.149835	1
55296	TBC1D19	1113.17	-0.189336	1
648	BMI1	643.011	-0.203075	1
7570	ZNF22	762.951	-0.220399	1
10694	CCT8	5058.06	-0.143116	1
387119	CEP85L	4054.86	-0.152645	1
84085	FBXO30	2004.69	-0.179855	1
25898	RCHY1	1160.02	-0.254998	1
56623	INPP5E	1542.12	0.140305	1
53947	A4GALT	268.462	0.246115	1
133418	EMB	985.788	-0.225013	1
153339	TMEM167A	5551.91	-0.199165	1
912	CD1D	49.2647	0.63812	1
100130373	LOC100130373	219.63	0.290754	1
1675	CFD	93.309	0.386927	1
9736	USP34	7989.31	-0.17576	1
3918	LAMC2	109.318	-0.426197	1
374875	HSD11B1L	712.526	0.244937	1
9712	USP6NL	986.835	-0.177054	1
219844	HYLS1	257.819	-0.306292	1
7763	ZFAND5	5118.9	-0.139233	1
10799	RPP40	135.825	-0.36318	1
2170	FABP3	736.666	-0.166668	1
51377	UCHL5	900.593	-0.201512	1
862	RUNX1T1	7939.27	-0.116581	1
440836	ODF3B	88.6177	0.470198	1
10289	EIF1B	1928.59	-0.179428	1
6251	RSU1	1134.23	-0.165194	1
23019	CNOT1	5518.45	-0.118261	1
79862	ZNF669	336.716	-0.25502	1
51073	MRPL4	1109.84	0.170508	1
550631	CCDC157	390.134	0.215942	1
54971	BANP	534.663	-0.180611	1
27327	TNRC6A	4263.13	-0.12004	1
64901	RANBP17	1071.28	-0.216014	1
22841	RAB11FIP2	2350.08	-0.204866	1
7402	UTRN	279.253	-0.246989	1
5063	PAK3	4212.99	-0.155024	1
8301	PICALM	4850.04	-0.178918	1
154467	CCDC167	462.489	0.204922	1
23381	SMG5	3582.04	0.142903	1
51361	HOOK1	338.733	-0.260461	1
5623	PSPN	55.2223	0.608689	1
29920	PYCR2	603.095	0.207094	1
100131067	CKMT2-AS1	418.531	0.198108	1
25806	VAX2	113.076	0.393065	1
146330	FBXL16	5378.21	0.170623	1
6856	SYPL1	101.515	-0.402599	1
57574	MARCHF4	4509.01	0.109311	1
81631	MAP1LC3B	4802.02	-0.162963	1
445	ASS1	223.956	0.257659	1
387509	GPR153	9912.7	0.147666	1
3459	IFNGR1	599.404	-0.206409	1
50939	IMPG2	561.837	-0.190403	1
11201	POLI	752.819	-0.210056	1
85465	SELENOI	5085.15	-0.150198	1
387066	SNHG5	770.395	-0.175984	1
576	ADGRB2	8191.82	0.170991	1
55233	MOB1A	1134.99	-0.176238	1
4800	NFYA	795.954	-0.172548	1
142684	RAB40A	138.359	0.346248	1
51667	NUB1	1272.69	-0.143329	1
38	ACAT1	1222.07	-0.152417	1
84231	TRAF7	2276.05	0.142826	1
80317	ZKSCAN3	808.42	-0.149905	1
7349	UCN	58.4141	-0.522589	1
2334	AFF2	4904.32	-0.16763	1
23517	MTREX	2544.67	-0.13757	1
7070	THY1	10726	0.104432	1
9867	PJA2	13145.7	-0.140939	1
182	JAG1	239.244	0.297255	1
55321	TMEM74B	247.096	0.261556	1
4326	MMP17	570.076	0.207321	1
4683	NBN	1537.33	-0.219748	1
23654	PLXNB2	3866.28	0.189425	1
155060	LOC155060	352.437	0.231363	1
729515	TMEM242	507.085	-0.214758	1
55133	SRBD1	569.97	-0.193539	1
9423	NTN1	195.763	0.353332	1
2827	GPR3	438.742	0.21054	1
9148	NEURL1	2112.71	0.153945	1
101929526	DTD1-AS1	45.0726	0.622982	1
1759	DNM1	13304.9	0.115488	1
9479	MAPK8IP1	15676	0.142108	1
11177	BAZ1A	869.995	-0.166841	1
758	MPPED1	85.9989	0.445795	1
55892	MYNN	680.002	-0.195442	1
29901	SAC3D1	590.709	0.23513	1
284805	C20orf203	87.5911	0.460428	1
400720	ZNF772	1854.14	-0.125794	1
9529	BAG5	2118.4	-0.134084	1
8803	SUCLA2	2426.66	-0.140157	1
64137	ABCG4	913.546	0.142923	1
57489	ODF2L	1444.13	-0.15212	1
5881	RAC3	2984.78	0.183314	1
84461	NEURL4	2711.95	0.149785	1
339983	NAT8L	3058.77	0.189757	1
8312	AXIN1	1406.05	0.164911	1
29058	TMEM230	998.933	-0.209132	1
7102	TSPAN7	7518.2	-0.101503	1
255101	CFAP65	52.6529	0.583311	1
114928	GPRASP2	5901.63	0.110022	1
54482	TRMT13	288.629	-0.242246	1
375133	PI4KAP2	1560.11	0.13734	1
115294	PCMTD1	1231.26	-0.209003	1
83986	FAM234A	2297.33	0.178333	1
100170841	EPOP	62.6838	0.524442	1
5523	PPP2R3A	1989.97	-0.157679	1
100128285	DNM1P35	40.7452	0.626338	1
54557	SGTB	2743.03	-0.177314	1
58486	ZBED5	2118.76	-0.176698	1
22921	MSRB2	1048.26	-0.133151	1
201477	DLGAP1-AS3	45.4845	0.549861	1
3977	LIFR	2589.56	-0.140071	1
27158	NDOR1	540.5	0.235183	1
2192	FBLN1	225.553	0.295394	1
4437	MSH3	704.461	-0.179257	1
25989	ULK3	1227.43	0.168782	1
7020	TFAP2A	274.881	-0.28857	1
138716	RPP25L	116.246	0.3841	1
10919	EHMT2	3494.85	0.129126	1
27332	ZNF638	6525.15	-0.117222	1
2937	GSS	938.576	0.160774	1
109616971	SNORA63D	337.824	0.262478	1
10905	MAN1A2	4276.26	-0.125524	1
9474	ATG5	703.938	-0.176834	1
64421	DCLRE1C	514.315	-0.20797	1
10672	GNA13	3415.16	-0.157169	1
27069	GHITM	5203.32	-0.118386	1
55717	WDR11	1664.67	-0.133466	1
57655	GRAMD1A	4519.91	0.143884	1
162963	ZNF610	367.782	-0.238348	1
160518	DENND5B	4911.42	-0.123252	1
79027	ZNF655	1753.19	-0.178803	1
2593	GAMT	741.097	0.186559	1
121504	H4-16	260.031	-0.269979	1
9990	SLC12A6	1649.43	-0.123477	1
79596	OBI1	569.831	-0.225576	1
55207	ARL8B	1839.12	-0.167824	1
63917	GALNT11	2384.93	0.098644	1
133522	PPARGC1B	1253.82	0.144163	1
421	ARVCF	3768.44	0.207348	1
54207	KCNK10	2457.06	-0.109146	1
93627	TBCK	1483.2	-0.167374	1
9400	RECQL5	442.736	0.246652	1
105180390	SPDYE13	133.228	0.341275	1
29904	EEF2K	1633.68	0.117046	1
27184	DISC2	58.5432	0.539851	1
64856	VWA1	278.719	0.37598	1
10443	N4BP2L2	2004.33	-0.17977	1
5793	PTPRG	9532.26	-0.110067	1
84875	PARP10	108.791	0.477956	1
79882	ZC3H14	2215.53	-0.125532	1
23469	PHF3	3754.95	-0.149179	1
9862	MED24	4845.21	0.141059	1
25775	YWHAH-AS1	140.57	-0.343583	1
653259	AGAP14P	75.053	0.45856	1
81890	QTRT1	1077.13	0.20375	1
441457	NUTM2G	208.526	0.27165	1
53371	NUP54	828.467	-0.161924	1
618	BCYRN1	2914.67	0.150756	1
7534	YWHAZ	39221.1	-0.150564	1
24138	IFIT5	1091.51	-0.172123	1
150383	CDPF1	146.206	0.349299	1
142891	SAMD8	2449.03	-0.14719	1
283234	CCDC88B	60.2067	0.573326	1
55711	FAR2	156.76	-0.364488	1
389333	PROB1	139.231	0.295825	1
25843	MOB4	930.467	-0.466025	1
60343	FAM3A	1219.46	0.173421	1
84068	SLC10A7	491.163	-0.260286	1
5464	PPA1	1623.99	-0.172261	1
147	ADRA1B	699.854	0.182022	1
3658	IREB2	4330.61	-0.130124	1
6383	SDC2	513.862	-0.176386	1
1739	DLG1	1184.21	-0.182356	1
9159	PCSK7	1330.3	0.140877	1
259282	BOD1L1	7071.84	-0.0978826	1
100287765	LINC00630	677.574	0.181965	1
11282	MGAT4B	3859.52	0.160718	1
8724	SNX3	1238.3	-0.203794	1
166968	MIER3	1068.27	-0.175988	1
55020	TTC38	132.413	0.369293	1
3487	IGFBP4	82.1159	0.46456	1
2621	GAS6	871.98	0.185601	1
2553	GABPB1	396.703	-0.245552	1
123720	WHAMM	232.878	0.316226	1
54058	C21orf58	107.423	0.365163	1
5533	PPP3CC	1158.34	-0.166455	1
2768	GNA12	3909.51	0.132247	1
54585	LZTFL1	305.809	-0.251213	1
10603	SH2B2	1016.22	0.223381	1
6253	RTN2	3860.58	0.133296	1
90668	CARMIL3	3551.51	0.135225	1
127933	UHMK1	2170.04	-0.147234	1
11013	TMSB15A	463.178	-0.313539	1
55012	PPP2R3C	525.032	-0.238489	1
23286	WWC1	658.64	0.172208	1
28999	KLF15	77.3759	0.550298	1
83858	ATAD3B	1327.26	0.174896	1
55049	REX1BD	1267.96	0.199419	1
79603	CERS4	1179.8	0.17317	1
2275	FHL3	743.557	0.188498	1
9826	ARHGEF11	6408.32	0.115726	1
376940	ZC3H6	1204.65	-0.226047	1
64342	HS1BP3	623.64	0.187158	1
5494	PPM1A	4159.29	-0.160307	1
22887	FOXJ3	2241.1	-0.139835	1
22902	RUFY3	19005.5	-0.117503	1
128178	EDARADD	1590.6	0.149843	1
3749	KCNC4	2502.65	0.174866	1
8969	H2AC11	90.3596	0.563583	1
7089	TLE2	204.327	0.318787	1
11010	GLIPR1	54.1865	-0.627479	1
151050	KANSL1L	675.639	-0.197276	1
2548	GAA	1387.79	0.158094	1
10560	SLC19A2	422.141	-0.218961	1
64429	ZDHHC6	810.434	-0.182564	1
57104	PNPLA2	760.245	0.175086	1
55602	CDKN2AIP	736.993	-0.188779	1
57120	GOPC	2478.16	-0.144285	1
5547	PRCP	658.039	-0.189821	1
440926	H3P6	4227	-0.113235	1
91304	TMEM259	3776.88	0.171607	1
51072	MEMO1	1009.35	-0.151536	1
4864	NPC1	1517.39	-0.114945	1
94032	CAMK2N2	2935.63	0.134876	1
1047	CLGN	691.536	-0.196501	1
55250	ELP2	2204.9	-0.131707	1
6990	DYNLT3	493.547	-0.295257	1
84955	NUDCD1	796.36	-0.196531	1
607	BCL9	3680.41	-0.0915207	1
490	ATP2B1	16130.7	-0.10341	1
2033	EP300	6807.08	-0.121919	1
4885	NPTX2	3330.36	0.149108	1
5563	PRKAA2	1538.6	-0.180406	1
92285	ZNF585B	776.045	-0.194184	1
283848	CES4A	399.613	0.244766	1
51673	TPPP3	247.307	0.249246	1
285074	ANAPC1P2	376.569	0.195182	1
10763	NES	12271.7	0.166575	1
285220	EPHA6	2923.89	-0.150844	1
528	ATP6V1C1	4576.37	-0.14722	1
341883	LRRC9	79.7589	-0.445955	1
10513	APPBP2	3059.91	-0.160887	1
9764	KIAA0513	6276.04	0.134714	1
493856	CISD2	1343.49	-0.199244	1
3661	IRF3	282.822	0.246337	1
284695	ZNF326	1890.25	-0.153402	1
23265	EXOC7	7591.03	0.122164	1
60560	NAA35	2499.58	-0.117997	1
79643	CHMP6	1169.22	0.193638	1
1396	CRIP1	83.9403	0.411355	1
115939	TSR3	1527.35	0.204063	1
10025	MED16	2849.25	0.161298	1
23111	SPART	545.64	-0.195254	1
286140	RNF5P1	684.725	-0.188033	1
7465	WEE1	696.965	0.180127	1
5378	PMS1	744.947	-0.185689	1
9772	TMEM94	1442.48	0.174539	1
55366	LGR4	1155.32	0.124875	1
55612	FERMT1	140.618	-0.280329	1
100288142	NBPF20	825.505	0.155981	1
545	ATR	1326.66	-0.165813	1
100506071	LOC100506071	54.2574	-0.539208	1
1609	DGKQ	1674.93	0.196394	1
55759	WDR12	1680.32	-0.135715	1
55540	IL17RB	346.587	0.209514	1
138311	DIPK1B	1350.46	0.161795	1
254263	CNIH2	3861.88	0.137697	1
5764	PTN	803.094	-0.19421	1
346157	ZNF391	316.242	-0.26132	1
79654	HECTD3	1637.42	0.142412	1
10274	STAG1	1686.19	-0.132348	1
148398	SAMD11	4034.35	0.190082	1
22877	MLXIP	4359.59	0.140801	1
10308	ZNF267	243.741	-0.283426	1
60492	CCDC90B	1896.19	-0.171667	1
81671	VMP1	995.081	-0.14573	1
8941	CDK5R2	6932.48	0.149539	1
55660	PRPF40A	2655.9	-0.154787	1
171546	SPTSSA	652.066	-0.194012	1
100379224	LOC100379224	457.504	-0.208551	1
266747	RGL4	106.767	0.34485	1
57555	NLGN2	10859.7	0.153925	1
83608	C18orf21	365.142	-0.256861	1
104472717	LINC01224	56.9882	0.573093	1
51523	CXXC5	10468.3	0.139008	1
9751	SNPH	4993.05	0.134267	1
10675	CSPG5	1870.07	0.150145	1
1871	E2F3	1500.27	-0.120406	1
57610	RANBP10	944.024	0.171282	1
51105	PHF20L1	1677.3	-0.156185	1
8227	AKAP17A	1285.12	0.177381	1
100506674	MRPS30-DT	58.2796	-0.576221	1
222229	LRWD1	2159.54	0.188005	1
55644	OSGEP	814.754	0.155381	1
23539	SLC16A8	135.126	0.366377	1
92283	ZNF461	462.136	-0.229405	1
9899	SV2B	14054	0.0853309	1
23228	PLCL2	1463.46	-0.148653	1
2232	FDXR	74.5842	0.467133	1
84733	CBX2	606.27	0.253671	1
79844	ZDHHC11	672.567	0.187722	1
5605	MAP2K2	4816.82	0.150007	1
51291	GMIP	1332.56	0.202449	1
780	DDR1	4616.72	0.187546	1
4294	MAP3K10	4357.1	0.13682	1
2671	GFER	896.28	0.177629	1
9039	UBA3	1144.59	-0.171648	1
6489	ST8SIA1	7135.78	-0.121231	1
89953	KLC4	1508.57	0.146244	1
9191	DEDD	1019.78	-0.151818	1
55680	RUFY2	1917.85	-0.153753	1
153090	DAB2IP	5803.22	0.139613	1
79711	IPO4	2373.22	0.163434	1
644096	SDHAF1	455.78	0.229446	1
118813	ZFYVE27	1995.58	0.160753	1
89801	PPP1R3F	1096.51	0.154278	1
124402	UBALD1	505.698	0.201852	1
10590	SCGN	128.654	-0.362326	1
170960	ZNF721	1502.62	-0.150241	1
222194	RSBN1L	1726.16	-0.136518	1
339229	OXLD1	511.625	0.208793	1
80311	KLHL15	894.993	-0.167921	1
29985	SLC39A3	1449.24	0.196975	1
55096	EBLN2	56.1068	-0.509009	1
80173	IFT74	282.084	-0.31043	1
10445	MCRS1	1918.66	0.141689	1
23483	TGDS	78.3719	-0.525413	1
84340	GFM2	883.785	-0.184683	1
8028	MLLT10	1498.1	-0.201025	1
10434	LYPLA1	1117.61	-0.255272	1
54497	HEATR5B	3800.51	-0.105238	1
55197	RPRD1A	3424.72	-0.141568	1
91252	SLC39A13	1151.17	0.20434	1
201266	SLC39A11	299.88	0.240212	1
84725	PLEKHA8	2915.27	-0.1323	1
9266	CYTH2	5278.95	0.12328	1
285590	SH3PXD2B	4838.13	0.11157	1
257407	C2orf72	807.444	0.166128	1
4717	NDUFC1	242.515	-0.240729	1
51265	CDKL3	165.744	-0.297871	1
64430	PCNX4	4379.45	-0.148231	1
2039	DMTN	4027.12	0.155292	1
4942	OAT	2488.12	-0.133528	1
645431	FUT8-AS1	76.3754	0.441218	1
283237	TTC9C	560.96	-0.191737	1
11278	KLF12	3216.11	-0.168474	1
51121	RPL26L1	350.997	-0.208987	1
7718	ZNF165	76.7082	-0.426666	1
10490	VTI1B	1502.53	-0.188924	1
102724951	LOC102724951	69.8885	-0.438855	1
54826	GIN1	214.2	-0.250802	1
387841	RPL13AP20	146.42	0.312254	1
81559	TRIM11	1434.18	0.177485	1
9578	CDC42BPB	12904.8	0.12297	1
54963	UCKL1	819.732	0.185542	1
79072	FASTKD3	181.92	-0.358188	1
23303	KIF13B	965.31	0.15661	1
6837	MED22	1267.68	0.164465	1
440515	ZNF506	1129.31	-0.168277	1
9229	DLGAP1	3885.55	0.0957846	1
23480	SEC61G	794.735	-0.230423	1
1810	DR1	3830.08	-0.161535	1
23239	PHLPP1	910.395	0.187145	1
6526	SLC5A3	5208.18	-0.122406	1
8874	ARHGEF7	6648.94	-0.101126	1
8452	CUL3	3754.55	-0.151895	1
1965	EIF2S1	1410.64	-0.178799	1
58986	PGAP6	2561.83	0.165877	1
51490	SPOUT1	1271.1	0.169717	1
10627	MYL12A	375.282	-0.247049	1
6482	ST3GAL1	3122.88	-0.129177	1
6508	SLC4A3	6070.15	0.183283	1
57587	CFAP97	1620.47	-0.191643	1
26025	PCDHGA12	189.616	0.297982	1
5028	P2RY1	496.755	-0.204528	1
5253	PHF2	3519.99	0.101587	1
79959	CEP76	285.356	-0.241322	1
64854	USP46	1611.59	-0.135136	1
84937	ZNRF1	4677.82	0.141535	1
11007	CCDC85B	1097.19	0.243815	1
23468	CBX5	37567.5	-0.108513	1
4659	PPP1R12A	2621.05	-0.157557	1
4521	NUDT1	156.961	0.330464	1
26576	SRPK3	99.6478	0.374723	1
51754	TMEM8B	5043.54	0.116578	1
1384	CRAT	2939.5	0.136916	1
51321	AMZ2	1823.63	-0.138823	1
374354	NHLRC2	1259.66	-0.144916	1
23350	U2SURP	3254.41	-0.133562	1
93380	MMGT1	1713.87	-0.184289	1
197131	UBR1	3732.63	-0.135434	1
168507	PKD1L1	62.5428	0.439353	1
84503	ZNF527	426.893	-0.207241	1
29761	USP25	764.569	-0.187972	1
102724484	CHN2-AS1	97.8016	0.410801	1
84298	LLPH	472.401	-0.21555	1
7710	ZNF154	2525.36	-0.107846	1
23023	TMCC1	4513.47	-0.0953677	1
51633	OTUD6B	405.244	-0.247455	1
4200	ME2	2715.35	-0.150895	1
11073	TOPBP1	1575.19	-0.126072	1
23426	GRIP1	3063.98	-0.107113	1
728095	SLIT3-AS1	215.03	0.353787	1
84033	OBSCN	7658.17	0.17403	1
91582	RPS19BP1	1520.25	0.160567	1
9741	LAPTM4A	1802.94	-0.177012	1
8036	SHOC2	3545.8	-0.178261	1
30819	KCNIP2	442.34	0.202209	1
57452	GALNT16	2159.47	0.132481	1
10587	TXNRD2	101.663	0.350344	1
54958	TMEM160	1016.27	0.200792	1
55432	YOD1	745.955	-0.182881	1
9716	AQR	2192.91	-0.14776	1
11309	SLCO2B1	293.085	0.220424	1
9061	PAPSS1	3485.65	-0.0988705	1
23154	NCDN	6541.06	0.159997	1
10807	ENTR1	928.059	0.157464	1
22865	SLITRK3	1823.94	-0.131433	1
8780	RIOK3	3743.75	-0.0954222	1
4649	MYO9A	6588.02	-0.111404	1
340393	TMEM249	82.6635	0.42936	1
8844	KSR1	3698.19	0.126365	1
84269	CHCHD5	395.024	0.263511	1
57614	RELCH	3316.31	-0.103397	1
8189	SYMPK	4638.44	0.123467	1
5596	MAPK4	1482.5	-0.118235	1
153396	TMEM161B	484.752	-0.209091	1
869	CBLN1	5504.79	0.0878534	1
256949	KANK3	66.1241	0.480688	1
84929	FIBCD1	45.0188	0.582476	1
10211	FLOT1	4811.77	0.108446	1
50628	GEMIN4	995.529	0.169678	1
400916	CHCHD10	546.294	0.190114	1
23592	LEMD3	1602.23	-0.131677	1
8291	DYSF	183.363	-0.321646	1
109729181	ZNF710-AS1	99.9474	-0.405945	1
5870	RAB6A	10940.2	-0.133752	1
49855	SCAPER	2854.07	-0.144288	1
8289	ARID1A	12812.8	-0.0942841	1
575	ADGRB1	5583.56	0.196151	1
125488	TTC39C	1077.51	-0.15659	1
140883	ZNF280B	518.059	-0.225784	1
22870	PPP6R1	6144.88	0.139386	1
55619	DOCK10	64.1941	-0.469685	1
23043	TNIK	9046.09	-0.0879541	1
131544	CRYBG3	329.576	-0.23001	1
114900	C1QTNF4	751.482	0.221743	1
126308	MOB3A	2442.48	0.126369	1
11236	RNF139	950.446	-0.240501	1
253738	EBF3	18370.4	-0.107746	1
58528	RRAGD	1182.61	-0.156044	1
64599	GIGYF1	2766.13	0.177319	1
24139	EML2	2237.7	0.132537	1
84262	PSMG3	1145.74	0.159443	1
2906	GRIN2D	2138	0.173792	1
5602	MAPK10	6524.56	-0.151806	1
1993	ELAVL2	15372.6	-0.160418	1
57609	DIP2B	5099.57	-0.093182	1
29116	MYLIP	303.627	-0.231994	1
9320	TRIP12	8069.9	-0.101464	1
6399	TRAPPC2	588.832	-0.164568	1
339416	ANKRD45	200.932	0.305585	1
256643	BCLAF3	977.388	-0.193737	1
9311	ASIC3	249.988	0.248102	1
6193	RPS5	1283.4	-0.16	1
255783	INAFM1	769.999	0.159357	1
10959	TMED2	2668.64	-0.181875	1
36	ACADSB	1333.53	-0.202409	1
1762	DMWD	3303.88	0.142243	1
196527	ANO6	1007.53	-0.165605	1
219931	TPCN2	341.809	0.220633	1
9555	MACROH2A1	4016.05	-0.0900818	1
5979	RET	4232.81	-0.156902	1
79671	NLRX1	69.1608	0.460958	1
53358	SHC3	12897.6	0.0841581	1
360023	ZBTB41	2710.97	-0.181292	1
57472	CNOT6	1889.95	-0.169565	1
8294	H4C9	249.468	0.242267	1
9765	ZFYVE16	1778.4	-0.186346	1
9556	ATP5MJ	1296.97	-0.183212	1
55500	ETNK1	5007.23	-0.159479	1
100124536	SNORA38B	104.91	0.37367	1
10552	ARPC1A	886.675	-0.139543	1
23279	NUP160	2057.41	-0.120717	1
92140	MTDH	4550.73	-0.0924179	1
5719	PSMD13	3010.68	0.109436	1
92	ACVR2A	3344.2	-0.144023	1
10869	USP19	3289.23	0.153096	1
55737	VPS35	5112.49	-0.113308	1
389633	FAM90A25P	42.4935	0.577722	1
344148	NCKAP5	236.879	-0.238402	1
9804	TOMM20	5415.61	-0.139497	1
57103	TIGAR	915.93	-0.156858	1
646652	LOC646652	464.213	0.247817	1
2982	GUCY1A1	485.633	-0.215259	1
23244	PDS5A	2802.83	-0.138929	1
81669	CCNL2	2954.39	0.131749	1
137886	UBXN2B	3114.65	-0.194146	1
11173	ADAMTS7	697.681	0.224768	1
11266	DUSP12	741.264	-0.150718	1
80307	FER1L4	89.3143	0.399494	1
145407	ARMH4	998.644	-0.164824	1
54834	GDAP2	1864.45	-0.182069	1
752	FMNL1	659.464	0.160207	1
7976	FZD3	4028.89	-0.152201	1
29101	SSU72	3569.66	0.101184	1
5229	PGGT1B	540.374	-0.187524	1
10952	SEC61B	821.268	-0.168176	1
114841035	LOC114841035	179.098	0.283418	1
57419	SLC24A3	1604.95	0.114917	1
81554	RCC1L	880.993	0.186174	1
254251	LCORL	1269.3	-0.201863	1
25998	IBTK	2638.15	-0.142631	1
23519	ANP32D	63.7585	0.412677	1
7766	ZNF223	56.4106	-0.578302	1
3437	IFIT3	42.864	-0.689105	1
651746	ANKRD33B	41.0554	0.555688	1
8575	PRKRA	1270.54	-0.149303	1
83786	FRMD8	306.744	0.298377	1
387921	NHLRC3	613.281	-0.174466	1
170959	ZNF431	1001.61	-0.157996	1
25927	CNRIP1	2889.77	-0.129937	1
126299	ZNF428	2252.86	0.135745	1
8540	AGPS	3914.47	-0.151213	1
10156	RASA4	819.255	0.183231	1
4860	PNP	276.109	0.262862	1
58504	ARHGAP22	444.162	-0.208549	1
282973	JAKMIP3	868.128	0.170907	1
23543	RBFOX2	21049.8	-0.0915231	1
51193	ZNF639	1040.77	-0.164583	1
84993	UBL7	893.664	0.153225	1
4666	NACA	3247.51	-0.276867	1
8905	AP1S2	3310.94	-0.162621	1
64795	RMND5A	2892.34	-0.110635	1
8935	SKAP2	350.343	-0.227292	1
51299	NRN1	7527.39	-0.0816775	1
63899	NSUN3	638.703	-0.185218	1
100288175	LOC100288175	211.385	0.27166	1
4214	MAP3K1	1255.31	-0.141589	1
23046	KIF21B	28547.3	0.115458	1
54870	QRICH1	2686.56	-0.108362	1
10668	CGRRF1	338.574	-0.243514	1
5867	RAB4A	1442.75	-0.151114	1
84959	UBASH3B	3076.4	-0.107893	1
84914	ZNF587	2727.13	-0.0967904	1
84572	GNPTG	770.06	0.190671	1
9939	RBM8A	3481.83	-0.140862	1
80145	THOC7	1113.4	-0.229018	1
100289333	LOC100289333	324.156	0.207651	1
8667	EIF3H	2920.51	-0.150005	1
23376	UFL1	483.12	-0.207754	1
64864	RFX7	3770.9	-0.14525	1
7771	ZNF112	394.299	-0.204808	1
53342	IL17D	789.632	0.162945	1
8522	GAS7	333.667	-0.238713	1
11260	XPOT	2176.71	-0.1458	1
340554	ZC3H12B	746.726	0.178185	1
8481	OFD1	664.708	-0.158327	1
83478	ARHGAP24	95.6753	-0.393534	1
1263	PLK3	912.095	0.129864	1
57210	SLC45A4	1750.26	0.160462	1
3801	KIFC3	4258.22	0.155658	1
2870	GRK6	1709.29	0.175561	1
221409	SPATS1	43.673	-0.596602	1
93343	MVB12A	398.057	0.237779	1
1786	DNMT1	4436.63	0.112698	1
7325	UBE2E2	1338.31	-0.16544	1
2783	GNB2	11656.8	0.130719	1
6832	SUPV3L1	754.209	-0.156466	1
389332	SMIM32	72.7703	0.414379	1
55815	TSNAXIP1	213.956	0.29802	1
63035	BCORL1	2687.47	0.135513	1
8766	RAB11A	4449.73	-0.174544	1
100507423	MKNK1-AS1	40.8046	-0.539577	1
728568	C12orf73	718.745	-0.156933	1
9612	NCOR2	8407.94	0.12588	1
94103	ORMDL3	948.932	0.142483	1
126321	MFSD12	1714.36	0.173881	1
1939	EIF2D	413.589	0.216302	1
253714	MMS22L	139.348	-0.38438	1
7791	ZYX	4589.49	0.13377	1
1184	CLCN5	2737.9	-0.128326	1
9351	SLC9A3R2	1137.75	0.184248	1
388242	LOC388242	60.8268	0.418614	1
57187	THOC2	1347.56	-0.173426	1
1346	COX7A1	49.544	0.539172	1
7709	ZBTB17	1222.2	0.143656	1
85012	TCEAL3	663.696	0.150844	1
199221	DZIP1L	132.991	0.33165	1
137695	TMEM68	337.649	-0.222548	1
22796	COG2	547.546	-0.168738	1
7786	MAP3K12	3999.12	0.106686	1
55975	KLHL7	2821.39	-0.111125	1
22907	DHX30	6367.48	0.117686	1
6729	SRP54	1335.77	-0.150215	1
134121	C5orf49	113.531	0.315463	1
339541	ARMH1	127.121	0.336268	1
1175	AP2S1	2536.67	0.132219	1
49856	WRAP73	425.431	0.199294	1
90313	TP53I13	134.144	0.339919	1
80223	RAB11FIP1	529.88	0.171721	1
8886	DDX18	1847.65	-0.131731	1
221336	BEND6	355.831	-0.270811	1
23284	ADGRL3	9148.32	-0.101465	1
54540	FAM193B	2343.47	0.139237	1
8674	VAMP4	551.956	-0.22968	1
64386	MMP25	108.156	0.385468	1
10778	ZNF271P	1342.33	-0.178892	1
8924	HERC2	17729	0.123058	1
56834	GPR137	2099.62	0.180129	1
8139	GAN	4100.23	-0.0944519	1
9550	ATP6V1G1	3143.92	-0.138561	1
79006	METRN	733.911	0.219847	1
9757	KMT2B	4147.66	0.162874	1
8439	NSMAF	835.403	-0.174428	1
23522	KAT6B	2692.15	-0.121759	1
340390	WDR97	134.314	0.367675	1
79446	WDR25	776.588	0.161688	1
267	AMFR	5259.7	0.116116	1
84226	C2orf16	563.246	0.175067	1
1395	CRHR2	57.2845	0.452916	1
64841	GNPNAT1	512.31	-0.197443	1
4259	MGST3	1859.77	-0.154089	1
22926	ATF6	2063.99	-0.132845	1
5935	RBM3	3448.26	-0.10578	1
79135	APOO	572.184	-0.204712	1
5296	PIK3R2	3925.98	0.125816	1
78997	GDAP1L1	4627.86	0.123699	1
27079	RPUSD2	518.039	-0.165161	1
79581	SLC52A2	1252.84	0.186837	1
114789	SLC25A25	1767.04	0.15861	1
1742	DLG4	19638.2	0.0947781	1
401331	RASA4CP	596.339	0.178668	1
57175	CORO1B	1810.36	0.142714	1
153770	PLAC8L1	46.3216	0.548415	1
1973	EIF4A1	1198.79	-0.167132	1
25909	AHCTF1	1894.02	-0.141997	1
114659	LRRC37B	704.369	-0.156316	1
285175	UNC80	2387.85	0.101984	1
1025	CDK9	2117.53	0.130949	1
55690	PACS1	6633.75	0.101682	1
2532	ACKR1	428.687	0.238992	1
3949	LDLR	8500.72	0.123632	1
4771	NF2	6174.63	0.116829	1
55103	RALGPS2	1552.74	-0.165935	1
26043	UBXN7	4435.26	-0.110952	1
7046	TGFBR1	5390.07	-0.110718	1
79657	RPAP3	1386.75	-0.192152	1
56267	KYAT3	328.078	-0.251476	1
55149	MTPAP	2244	-0.123139	1
7357	UGCG	3083.42	-0.153132	1
9945	GFPT2	213.319	0.269167	1
50831	TAS2R3	53.5655	0.504404	1
56913	C1GALT1	847.94	-0.208069	1
60626	RIC8A	3755.79	0.135927	1
51128	SAR1B	2326.47	-0.139799	1
9221	NOLC1	5608.77	-0.105984	1
29916	SNX11	781.548	0.155829	1
10193	RNF41	3416.12	-0.101484	1
23512	SUZ12	1309.52	-0.153981	1
2787	GNG5	434.73	-0.214278	1
7110	TMF1	1877.83	-0.138942	1
84749	USP30	689.325	-0.157617	1
57695	USP37	1083.12	-0.146532	1
26156	RSL1D1	3639.7	-0.106554	1
57630	SH3RF1	1424.88	-0.11093	1
5347	PLK1	94.8184	0.379733	1
23131	GPATCH8	2637.15	-0.102631	1
11129	CLASRP	898.333	0.139767	1
79805	VASH2	1866.58	-0.113151	1
84717	HDGFL2	3028.86	0.1448	1
54800	KLHL24	2155.66	-0.119605	1
29911	HOOK2	405.303	0.205065	1
283131	NEAT1	3954.88	0.129187	1
3320	HSP90AA1	61401.1	-0.103832	1
6165	RPL35A	3166.33	-0.155064	1
80067	DCAF17	1078.04	-0.177211	1
1429	CRYZ	150.178	-0.319313	1
23223	RRP12	2700.01	0.16416	1
91137	SLC25A46	2568.83	-0.20696	1
4134	MAP4	12575.2	-0.0854123	1
25804	LSM4	2269.88	0.116133	1
55763	EXOC1	2146.28	-0.121234	1
11092	SPACA9	216.749	-0.266136	1
599	BCL2L2	1223.06	0.121768	1
26517	TIMM13	1427.18	0.140076	1
10454	TAB1	1029.42	0.155325	1
8745	ADAM23	1885.94	-0.116602	1
8968	H3C7	96.4754	0.423391	1
100129460	DPY19L1P1	86.8526	-0.459629	1
390937	ERFL	82.2818	0.391009	1
23677	SH3BP4	958.009	0.179138	1
10159	ATP6AP2	3237.05	-0.109703	1
8815	BANF1	2131.32	0.12511	1
51440	HPCAL4	4237.52	0.0962192	1
51251	NT5C3A	606.521	-0.280538	1
79370	BCL2L14	40.2976	0.590509	1
114904	C1QTNF6	115.281	0.363954	1
56850	GRIPAP1	3312.59	0.120296	1
100506161	TAF1A-AS1	88.9687	-0.414851	1
989	SEPTIN7	5611.83	-0.178625	1
3297	HSF1	2260.06	0.119604	1
387763	C11orf96	71.5765	0.49999	1
57509	MTUS1	2028.33	-0.142273	1
3070	HELLS	362.354	0.248226	1
863	CBFA2T3	1796.87	0.133588	1
2339	FNTA	1899.94	-0.159513	1
57291	DANCR	593.064	-0.255173	1
6205	RPS11	5872.6	-0.153624	1
93323	HAUS8	49.7619	0.541456	1
64855	NIBAN2	1817.62	0.137539	1
51160	VPS28	2715.95	0.132675	1
1070	CETN3	333.343	-0.259699	1
51517	NCKIPSD	653.962	0.174014	1
10692	RRH	43.5838	-0.588697	1
3760	KCNJ3	1335.77	-0.125348	1
92714	ARRDC1	1218.92	0.187932	1
161835	FSIP1	133.947	0.299024	1
6666	SOX12	8868.09	0.141163	1
3376	IARS1	8405.03	-0.0746887	1
54908	SPDL1	462.582	-0.234946	1
55135	WRAP53	446.009	0.232843	1
57666	FBRSL1	4786.56	0.173068	1
9217	VAPB	5187.37	-0.0896057	1
114792	KLHL32	404.723	0.175896	1
7257	TSNAX	587.274	-0.195779	1
54619	CCNJ	800.498	-0.21532	1
145567	TTC7B	1549.29	0.110652	1
54492	NEURL1B	394.469	0.204468	1
286464	CFAP47	46.993	-0.521758	1
7342	UBP1	2449.02	-0.118615	1
4097	MAFG	3201.1	0.141278	1
10109	ARPC2	5395.43	-0.109517	1
101927359	PCDH10-DT	241.432	-0.28743	1
101929147	WARS2-AS1	237.324	0.282579	1
55421	NCBP3	4174.41	-0.0906594	1
9420	CYP7B1	176.024	-0.322798	1
100133077	LOC100133077	198.245	0.332169	1
5868	RAB5A	1599.2	-0.160975	1
10664	CTCF	2264.75	-0.114424	1
401024	FSIP2	906.32	-0.219939	1
170622	COMMD6	731.733	-0.182718	1
10933	MORF4L1	7418.9	-0.130468	1
105374366	LINC02482	63.3381	-0.491412	1
143	PARP4	336.739	-0.236398	1
50649	ARHGEF4	2422.5	0.159821	1
55841	WWC3	559.327	0.182895	1
80325	ABTB1	292.928	0.273617	1
9658	ZNF516	2189.67	0.137633	1
6293	VPS52	1125.77	0.116948	1
728	C5AR1	59.6458	0.418894	1
22846	VASH1	4840.8	0.13517	1
646762	LOC646762	58.1132	-0.46245	1
11196	SEC23IP	1703.11	-0.104206	1
83461	CDCA3	119.501	0.30748	1
100128569	C19orf71	288.751	0.233846	1
84516	DCTN5	8831.67	-0.0810539	1
129285	PPP1R21	1533.51	-0.121302	1
256987	SERINC5	670.697	-0.159065	1
738	VPS51	1938.81	0.153658	1
6782	HSPA13	3544.56	-0.173396	1
7726	TRIM26	1378.09	0.123488	1
4893	NRAS	2546.39	-0.138944	1
55339	WDR33	3367.1	-0.0903051	1
23001	WDFY3	12871.1	-0.086415	1
1164	CKS2	75.0424	-0.43634	1
80863	PRRT1	409.674	0.223073	1
390927	ZNF793	1501.7	-0.146408	1
94005	PIGS	2998.77	0.119359	1
30836	DNTTIP2	1794.35	-0.134236	1
26051	PPP1R16B	1541.81	-0.12279	1
163882	CNST	3295.97	-0.133071	1
113675	SDSL	228.277	0.234144	1
147741	ZNF560	500.249	-0.243079	1
79741	CCDC7	493.283	-0.188502	1
202374	STK32A	357.529	-0.226893	1
79087	ALG12	644.092	0.160968	1
64097	EPB41L4A	1330.35	-0.119057	1
6902	TBCA	2078.04	-0.162022	1
283481	FGF14-AS2	101.682	0.348293	1
4522	MTHFD1	1218.16	-0.127354	1
84626	KRBA1	861.36	0.205137	1
283576	ZDHHC22	2350.35	0.11932	1
10948	STARD3	1684.27	0.167173	1
5537	PPP6C	1822.68	-0.21431	1
4728	NDUFS8	2470.52	0.132203	1
23013	SPEN	10558.8	-0.0934713	1
144404	TMEM120B	1247.4	0.165342	1
132789	GNPDA2	469.198	-0.293467	1
9080	CLDN9	54.4679	0.435675	1
64748	PLPPR2	8710.7	0.12969	1
92822	ZNF276	762.229	0.172945	1
80143	SIKE1	2461.25	-0.173511	1
51057	WDPCP	289.73	0.236806	1
4723	NDUFV1	4433.72	0.150522	1
643836	ZFP62	946.629	-0.157944	1
9202	ZMYM4	5111.57	-0.122446	1
92579	G6PC3	3031.05	0.109744	1
54555	DDX49	2728.22	0.131398	1
387263	C6orf120	719.153	-0.145008	1
387628	FGF7P6	149.212	-0.328751	1
80228	ORAI2	6434.5	0.1358	1
9869	SETDB1	1489.28	-0.109175	1
286128	ZFP41	1692.42	0.15371	1
9978	RBX1	1457.31	-0.150899	1
340533	NEXMIF	5428.2	-0.103168	1
11253	MAN1B1	2534.16	0.138869	1
2767	GNA11	4311.43	0.117092	1
5695	PSMB7	3613.17	-0.0937871	1
4524	MTHFR	3156.6	0.129697	1
192669	AGO3	1915.9	-0.155165	1
64065	PERP	722.479	-0.154528	1
23247	KATNIP	1020.14	0.14375	1
9793	CKAP5	10648.8	-0.0726951	1
55081	IFT57	2242.52	0.114345	1
92340	PRR29	147.777	0.333343	1
80209	PROSER1	1260.47	-0.160738	1
8992	ATP6V0E1	250.552	-0.24196	1
6319	SCD	29704.2	-0.0792778	1
7515	XRCC1	1151.28	0.134965	1
79414	LRFN3	3104.09	0.161339	1
83696	TRAPPC9	4517.58	0.127243	1
25941	TPGS2	4790.81	-0.0928005	1
51187	RSL24D1	1564.21	-0.168133	1
23580	CDC42EP4	663.497	0.178127	1
3145	HMBS	453.633	0.183484	1
55320	MIS18BP1	81.5454	-0.454933	1
4869	NPM1	4788.89	-0.126099	1
50810	HDGFL3	7303.91	-0.134956	1
134492	NUDCD2	449.059	-0.204887	1
6327	SCN2B	610.286	0.174107	1
200942	KLHDC8B	799.922	0.178303	1
65264	UBE2Z	5273.72	0.0824495	1
84787	KMT5C	510.207	0.20345	1
5582	PRKCG	135.799	0.319798	1
9412	MED21	663.678	-0.250016	1
79656	BEND5	790.139	-0.145292	1
440944	THUMPD3-AS1	960.214	-0.132974	1
57410	SCYL1	2550.43	0.127534	1
51816	ADA2	52.5075	-0.45071	1
284933	LOC284933	138.436	0.306608	1
221443	OARD1	414.961	-0.203846	1
80351	TNKS2	3880.42	-0.110869	1
2539	G6PD	1902.44	0.145014	1
55823	VPS11	1493.01	-0.10459	1
284098	PIGW	301.567	-0.231784	1
6175	RPLP0	9958.16	0.0956909	1
54936	ADPRS	810.139	0.148614	1
65989	DLK2	502.781	0.212244	1
54516	MTRF1L	1041.13	-0.162742	1
5001	ORC5	454.1	-0.188326	1
4793	NFKBIB	458.789	0.180035	1
81556	INTS14	735.398	-0.157442	1
404550	C16orf74	52.466	-0.41485	1
55753	OGDHL	1131.39	0.147491	1
414235	DIP2C-AS1	691.969	0.216667	1
54165	DCUN1D1	1124.07	-0.200991	1
22893	BAHD1	2295.46	0.142706	1
388969	C2orf68	836.704	0.131962	1
91298	C12orf29	290.506	-0.227143	1
51614	ERGIC3	2870.84	0.112512	1
55905	RNF114	1218.03	-0.130648	1
54819	ZCCHC10	341.988	-0.225469	1
5158	PDE6B	150.237	0.344831	1
4287	ATXN3	985.004	-0.181339	1
55357	TBC1D2	116.735	0.357564	1
84316	NAA38	807.158	0.170947	1
85377	MICALL1	6219.62	0.139598	1
55839	CENPN	111.917	0.331699	1
55512	SMPD3	4169.99	0.135494	1
148223	C19orf25	898.849	0.193395	1
11316	COPE	2459.62	0.122314	1
9564	BCAR1	3904.12	0.145238	1
788	SLC25A20	292.972	0.246254	1
51657	STYXL1	481.18	0.172315	1
100133036	FAM95B1	136.184	0.307162	1
79595	SAP130	1726.27	-0.147269	1
751580	LINC00106	67.5653	0.461101	1
3964	LGALS8	1518.34	-0.184733	1
26012	NSMF	6860.69	0.133175	1
168667	BMPER	1753.71	-0.115977	1
222236	NAPEPLD	460.981	-0.190034	1
54453	RIN2	1687.23	0.12592	1
3841	KPNA5	2085.8	-0.188325	1
30827	CXXC1	1814.61	0.144759	1
6991	DYNLT2	57.2734	0.488878	1
80128	TRIM46	2734.16	0.138886	1
29766	TMOD3	1608.38	-0.133758	1
7581	ZNF33A	1094.14	-0.204124	1
4775	NFATC3	993.693	-0.132835	1
80232	WDR26	4724.05	-0.117217	1
10149	ADGRG2	69.724	-0.469431	1
81490	PTDSS2	1762.06	0.188293	1
7203	CCT3	7449.18	-0.10394	1
149076	ZNF362	2145.08	0.104004	1
10417	SPON2	119.144	0.364334	1
26046	LTN1	2093.93	-0.138451	1
56888	KCMF1	2705.13	-0.136291	1
9953	HS3ST3B1	4659.15	-0.104008	1
51586	MED15	2208.69	0.112132	1
10963	STIP1	7841.98	-0.0945947	1
4698	NDUFA5	2748.38	-0.313582	1
100506994	PTPRG-AS1	173.693	-0.278641	1
10915	TCERG1	2359.5	-0.1219	1
261734	NPHP4	1816.99	0.159984	1
64848	YTHDC2	1836.56	-0.125684	1
26520	TIMM9	345.637	-0.207752	1
100505876	CEBPZOS	866.267	-0.201525	1
83877	TM2D2	1579.15	-0.119233	1
22980	TCF25	5998.2	0.105995	1
441263	DTX2P1-UPK3BP1-PMS2P11	748.069	0.147956	1
23526	ARHGAP45	402.817	0.217367	1
54843	SYTL2	328.138	-0.220106	1
91687	CENPL	125.223	-0.290977	1
4968	OGG1	1255.54	0.126649	1
85440	DOCK7	3836.83	-0.131358	1
5046	PCSK6	419.829	0.16794	1
51691	LSM8	1175.22	-0.201528	1
83752	LONP2	3409.59	-0.102629	1
11338	U2AF2	5685.9	0.0834996	1
100288615	WHAMMP1	52.7643	0.488788	1
23401	FRAT2	314.051	0.218233	1
85453	TSPYL5	1325.85	0.105626	1
8694	DGAT1	1083.72	0.173278	1
3183	HNRNPC	8843.98	-0.101867	1
5530	PPP3CA	3184.95	-0.0988992	1
55743	CHFR	2281.32	0.142601	1
51077	FCF1	611.1	-0.168031	1
1974	EIF4A2	9111.11	-0.12192	1
7436	VLDLR	1217.61	-0.123738	1
388015	RTL1	242.232	0.264786	1
9699	RIMS2	3543.11	-0.122888	1
2872	MKNK2	1660.81	0.116422	1
57148	RALGAPB	5097.16	-0.0995856	1
284565	NBPF15	1293.25	0.12567	1
226	ALDOA	666.255	0.162586	1
8906	AP1G2	272.117	0.231556	1
64130	LIN7B	721.706	0.201267	1
4796	TONSL	659.494	0.237635	1
167691	LCA5	242.899	-0.24557	1
114625	ERMAP	213.137	-0.228411	1
9668	ZNF432	769.919	-0.180112	1
158866	ZDHHC15	578.571	-0.186947	1
79699	ZYG11B	4872.76	-0.127625	1
10873	ME3	901.101	0.152764	1
6605	SMARCE1	2445.47	-0.145519	1
64895	PAPOLG	915.12	-0.182795	1
80305	TRABD	891.129	0.191008	1
10458	BAIAP2	1430.27	0.13906	1
10518	CIB2	1665.47	0.113766	1
112	ADCY6	2890.88	0.164397	1
54331	GNG2	20729.7	-0.125689	1
80184	CEP290	2033.01	-0.157689	1
29082	CHMP4A	168.113	0.27561	1
729288	ZNF286B	399.824	-0.206775	1
9367	RAB9A	177.541	0.253118	1
55657	ZNF692	539.653	0.157047	1
57337	SENP7	1696.58	-0.161548	1
5064	PALM	8380.59	0.143857	1
4232	MEST	2224.93	-0.108216	1
83693	HSDL1	5314.73	-0.101462	1
25874	MPC2	864.662	-0.199207	1
106660612	LINC00680	259.042	-0.277362	1
253635	GPATCH11	687.202	-0.159973	1
105376805	LOC105376805	78.1575	0.410803	1
101927457	LINC01522	57.0239	-0.438842	1
8562	DENR	2053.78	-0.157697	1
23642	SNHG1	318.121	-0.21727	1
255057	CBARP	3599.12	0.168515	1
10114	HIPK3	4399.73	-0.126329	1
2523	FUT1	278.619	-0.290965	1
574407	OBSCN-AS1	156.688	-0.297754	1
2956	MSH6	2395.3	-0.0957209	1
64114	TMBIM1	98.1792	-0.37109	1
55173	MRPS10	592.008	-0.217635	1
54953	ODR4	495.568	-0.182905	1
84947	SERAC1	816.23	-0.147533	1
9672	SDC3	33542.4	0.115154	1
57522	SRGAP1	4214.63	-0.0967425	1
2555	GABRA2	2245.85	-0.186802	1
643155	SMIM15	908.217	-0.187794	1
80344	DCAF11	2661.66	0.124049	1
2686	GGT7	2969.59	0.133798	1
8805	TRIM24	3043.64	-0.135095	1
8857	FCGBP	311.982	0.280472	1
5426	POLE	1194	0.146451	1
160	AP2A1	7515.12	0.124327	1
5122	PCSK1	16523.1	0.0856887	1
102723167	MIR133A1HG	51.0355	-0.563254	1
79058	ASPSCR1	1376.04	0.193646	1
285671	RNF180	271.127	-0.239443	1
7319	UBE2A	1376.97	-0.148485	1
283459	GATC	1317.09	-0.12186	1
79447	PAGR1	378.328	0.240171	1
11103	KRR1	786.032	-0.176876	1
8915	BCL10	552.129	-0.196824	1
8732	RNGTT	1337.21	-0.124659	1
643988	FNDC10	1622.23	0.162862	1
134829	CLVS2	2655.85	-0.152624	1
26831	RNU5A-1	2893.13	0.286063	1
5782	PTPN12	1882.83	-0.153627	1
55312	RFK	1896.07	-0.176288	1
79180	EFHD2	451.442	0.182708	1
9462	RASAL2	6733.71	-0.10506	1
115201	ATG4A	202.412	-0.235005	1
8045	RASSF7	313.137	0.259987	1
1629	DBT	977.029	-0.182934	1
284443	ZNF493	648.815	-0.192752	1
27341	RRP7A	2941.28	0.145091	1
55784	MCTP2	59.5088	-0.417852	1
9205	ZMYM5	539.74	-0.211214	1
79816	TLE6	81.3127	0.35838	1
7082	TJP1	2280.07	-0.110309	1
132014	IL17RE	66.3663	0.377546	1
22976	PAXIP1	739.056	-0.145678	1
54462	CCSER2	4178.47	-0.161922	1
51272	BET1L	1585.77	0.134559	1
148	ADRA1A	105.818	0.407529	1
284069	FAM171A2	5749.29	0.155487	1
11320	MGAT4A	1179.43	-0.133932	1
126298	IRGQ	14569	0.10413	1
22871	NLGN1	1404.65	-0.203258	1
554203	JPX	396.439	-0.207425	1
97	ACYP1	210.873	0.241879	1
55740	ENAH	12685.7	-0.10699	1
7625	ZNF74	2032.8	0.125766	1
7273	TTN	1858.21	-0.164221	1
8566	PDXK	10975.4	0.128077	1
2	A2M	113.889	-0.375443	1
146206	CARMIL2	1246.69	0.139892	1
286343	LURAP1L	116.184	-0.332143	1
8824	CES2	2923.56	0.109801	1
9969	MED13	4987.02	-0.133625	1
56998	CTNNBIP1	2919.07	0.113438	1
2934	GSN	176.682	0.257402	1
84450	ZNF512	4069.82	-0.0999227	1
55003	PAK1IP1	808.849	-0.148233	1
10073	SNUPN	637.291	0.141605	1
406934	MIR142	75.0426	0.463887	1
23203	PMPCA	1805.17	0.127537	1
102723828	LINC02506	575.07	-0.157091	1
81544	GDPD5	2356.16	0.154985	1
26173	INTS1	6543.2	0.15482	1
9530	BAG4	1301.86	-0.191408	1
92691	TMEM169	2272.84	-0.106966	1
27031	NPHP3	51.4638	-0.573852	1
79768	KATNBL1	575.834	-0.254014	1
11194	ABCB8	2122.82	0.153354	1
63941	NECAB3	1212.58	0.160964	1
6813	STXBP2	60.2469	-0.51246	1
3150	HMGN1	2429.85	-0.121552	1
375323	LHFPL4	6407.31	0.146915	1
9401	RECQL4	646.028	0.210499	1
7112	TMPO	1133.28	-0.165646	1
79613	TANGO6	1083.21	0.126488	1
6855	SYP	28295.7	0.118655	1
23306	NEMP1	83.4567	0.370733	1
219537	SMTNL1	119.028	0.335616	1
374900	ZNF568	659.035	-0.149477	1
59274	TLNRD1	3965.81	0.149543	1
481	ATP1B1	13508.5	-0.0823127	1
23379	ICE1	2607.48	-0.087621	1
4897	NRCAM	10819.6	-0.0829991	1
9045	RPL14	8816.21	-0.0946995	1
5685	PSMA4	2476.87	-0.172712	1
55334	SLC39A9	5194.71	-0.0929496	1
221424	LRRC73	506.686	0.195273	1
101929680	SCN1A-AS1	394.655	-0.242809	1
3709	ITPR2	186.2	-0.267021	1
51634	RBMX2	361.679	-0.197336	1
399947	C11orf87	3022.25	-0.118191	1
29118	DDX25	659.922	-0.172563	1
7227	TRPS1	262.564	-0.248796	1
80218	NAA50	1558.45	-0.163673	1
84950	PRPF38A	1296.86	-0.122128	1
8655	DYNLL1	5345.77	-0.154545	1
54620	FBXL19	9065.33	0.147057	1
54906	TASOR2	3302.71	-0.0982431	1
10464	PIBF1	539.646	-0.169545	1
9113	LATS1	2104.18	-0.155391	1
54756	IL17RD	2071.4	-0.117797	1
8804	CREG1	263.356	0.230485	1
79991	STN1	1238.27	-0.111583	1
4927	NUP88	874.275	-0.13775	1
57690	TNRC6C	5596.63	-0.0915587	1
29965	CDIP1	2298.7	0.113376	1
8195	MKKS	1177.9	-0.155333	1
3706	ITPKA	145.387	0.269614	1
160428	ALDH1L2	730.386	-0.163697	1
255919	CNEP1R1	242.539	-0.297049	1
23368	PPP1R13B	2947.21	0.10088	1
9820	CUL7	2149.29	0.153155	1
9815	GIT2	2711.26	-0.109631	1
23077	MYCBP2	18323.5	-0.0856768	1
22908	SACM1L	1291.04	-0.164324	1
84447	SYVN1	1966.09	0.123668	1
2245	FGD1	2678.66	0.141705	1
2171	FABP5	1191.28	-0.154726	1
9211	LGI1	81.0944	-0.407737	1
23354	HAUS5	253.79	0.239701	1
90411	MCFD2	3884.29	-0.112212	1
6167	RPL37	5957.58	-0.121901	1
387032	ZKSCAN4	352.512	-0.206602	1
90843	TCEAL8	1149.33	-0.171377	1
8669	EIF3J	2242.18	-0.139393	1
144245	ALG10B	493.784	-0.220686	1
9589	WTAP	1911.56	-0.140671	1
57551	TAOK1	11997.8	-0.132439	1
116064	LRRC58	1003.34	-0.170816	1
5886	RAD23A	1804.97	0.10858	1
6500	SKP1	3829.9	-0.138697	1
9354	UBE4A	3066.27	-0.114463	1
11221	DUSP10	2942.51	-0.124814	1
151556	GPR155	819.97	-0.176744	1
55667	DENND4C	789.113	-0.166476	1
6309	SC5D	3240.04	-0.183148	1
58476	TP53INP2	3697.9	0.0959755	1
6781	STC1	10227.6	0.143063	1
123811	CEP20	324.353	-0.210909	1
1824	DSC2	274.284	-0.215455	1
100293516	ZNF587B	629.585	0.153721	1
8976	WASL	1598.54	-0.133693	1
7866	IFRD2	449.06	0.164326	1
5459	POU4F3	97.2398	-0.369431	1
80345	ZSCAN16	163.197	-0.301426	1
4733	DRG1	1375.63	-0.123021	1
23318	TUT4	4041.1	-0.121871	1
11191	PTENP1	550.217	-0.236246	1
54955	C1orf109	369.545	0.184159	1
79723	SUV39H2	359.714	-0.230518	1
5825	ABCD3	1351.36	-0.154381	1
441666	LOC441666	1060.78	-0.169894	1
8038	ADAM12	300.389	-0.198057	1
11140	CDC37	3771.98	0.105706	1
4697	NDUFA4	2760.5	-0.304367	1
84464	SLX4	2112.64	0.152365	1
10712	FAM189B	2656.93	0.132786	1
9666	DZIP3	3270.89	-0.151429	1
83448	PUS7L	1084.47	-0.18208	1
8867	SYNJ1	4243.84	-0.105529	1
139411	PTCHD1	702.385	-0.16029	1
151246	SGO2	122.787	-0.338971	1
79845	RNF122	268.96	0.23809	1
2066	ERBB4	383.183	-0.189096	1
197322	ACSF3	821.11	0.156845	1
113655	MFSD3	611.022	0.229142	1
27042	UTP25	702.223	-0.134841	1
153657	TTC23L	124.387	-0.309738	1
805	CALM2	16159.4	-0.237611	1
221656	KDM1B	1140.03	-0.14792	1
54812	AFTPH	1503.83	-0.110978	1
54329	GPR85	1225.97	-0.139033	1
4899	NRF1	536.685	0.155115	1
221294	NT5DC1	442.003	-0.188185	1
3714	JAG2	3917.97	0.16573	1
154214	RNF217	664.587	-0.173769	1
5451	POU2F1	3292.08	-0.111728	1
3800	KIF5C	52983	-0.0877801	1
1000	CDH2	13890.4	-0.0881615	1
26018	LRIG1	1203.38	0.132935	1
8567	MADD	9043.19	0.0929998	1
100505795	PBX1-AS1	110.154	0.376867	1
100289580	LOC100289580	170.809	0.281818	1
6883	TAF12	409.448	-0.197418	1
11133	KPTN	404.227	0.202201	1
84668	FAM126A	1108.92	-0.163359	1
55552	ZNF823	243.755	-0.213203	1
400818	NBPF9	1106.73	0.123087	1
653121	ZBTB8A	700.805	-0.180957	1
6774	STAT3	4904.8	0.0782849	1
54014	BRWD1	5246.77	-0.121108	1
2592	GALT	773.287	0.150346	1
996	CDC27	2273.83	-0.148945	1
5431	POLR2B	5348.62	-0.111167	1
59338	PLEKHA1	2659.97	-0.141824	1
100506195	LARGE-AS1	123.894	0.295535	1
8615	USO1	1448.63	-0.151985	1
692158	SNORA57	729.507	0.190146	1
22927	HABP4	2446.77	0.129579	1
126792	B3GALT6	2637.7	0.140491	1
51714	SELENOT	2841.61	-0.146889	1
283870	BRICD5	317.72	0.224103	1
84309	NUDT16L1	1520.97	0.17868	1
167227	DCP2	1712.13	-0.128137	1
29104	N6AMT1	567.235	-0.189394	1
5718	PSMD12	3675.95	-0.133877	1
54790	TET2	3443.89	-0.130538	1
6234	RPS28	1688.65	0.110826	1
348235	SKA2	1253.45	-0.178915	1
100287559	ADPGK-AS1	42.5824	-0.530173	1
2319	FLOT2	4276.38	0.121065	1
5600	MAPK11	1165.88	0.171111	1
134353	LSM11	3132.29	-0.0979714	1
10466	COG5	893.447	-0.18483	1
7803	PTP4A1	5466.79	-0.245487	1
1534	CYB561	3260.61	0.118527	1
6529	SLC6A1	156.48	0.29995	1
285708	LINC00491	121.502	-0.31906	1
2074	ERCC6	2017.9	-0.105952	1
90381	TICRR	148.176	0.276421	1
57107	PDSS2	627.379	-0.154621	1
11182	SLC2A6	2706.61	0.1591	1
56256	SERTAD4	953.223	-0.166728	1
80818	ZNF436	1661.85	-0.100647	1
8454	CUL1	3253.49	-0.10159	1
4302	MLLT6	2807.25	0.134054	1
728039	SSR4P1	66.727	-0.464086	1
60496	AASDHPPT	5383.19	-0.104024	1
100506710	EBLN3P	1695.43	-0.133847	1
10501	SEMA6B	3261.05	0.159365	1
50651	SLC45A1	1057.07	0.141071	1
83985	SPNS1	2122.91	0.163923	1
4585	MUC4	117.035	0.328437	1
440	ASNS	187.13	0.242108	1
23309	SIN3B	4605.47	0.111106	1
8420	SNHG3	325.219	-0.194748	1
81790	RNF170	956.12	-0.169524	1
1123	CHN1	2136.52	-0.0986865	1
483	ATP1B3	3251.55	-0.0980951	1
138639	PTPDC1	446.096	0.186266	1
51422	PRKAG2	972.772	-0.142352	1
2314	FLII	4838.9	0.116948	1
81627	TRMT1L	924.62	-0.153278	1
84060	RBM48	318.124	-0.231695	1
55684	RABL6	4559.44	0.138173	1
64400	AKTIP	640.434	-0.166775	1
9107	MTMR6	2197.91	-0.130476	1
84833	ATP5MK	1691.59	-0.194892	1
51752	ERAP1	994.335	-0.126338	1
79667	KLF3-AS1	258.195	0.236832	1
56654	NPDC1	3775.59	0.252627	1
55183	RIF1	3591.41	-0.140747	1
334	APLP2	11162.4	-0.0802321	1
124045	SPATA33	810.404	0.135541	1
55671	PPP4R3A	3191.72	-0.104196	1
7175	TPR	5051.36	-0.100405	1
29903	CCDC106	905.99	0.182409	1
4077	NBR1	2801.22	-0.0857474	1
124152	IQCK	335.623	0.187593	1
9609	RAB36	935.542	0.138699	1
23022	PALLD	913.622	-0.135185	1
83638	C11orf68	1128.22	0.122832	1
55048	VPS37C	490.589	0.173849	1
285613	RELL2	1080.03	0.173933	1
23466	CBX6	6074	0.128776	1
57462	MYORG	417.288	-0.19298	1
29994	BAZ2B	6104.29	-0.12477	1
339318	ZNF181	567.988	-0.20247	1
5324	PLAG1	42.4678	-0.525347	1
4882	NPR2	1145.72	0.137066	1
11047	ADRM1	3049	0.108938	1
6150	MRPL23	672.348	0.148883	1
64755	RUSF1	1501.72	0.182376	1
253980	KCTD13	1587.74	0.141146	1
84365	NIFK	429.476	-0.189483	1
4043	LRPAP1	5255.64	0.129064	1
79631	EFL1	562.443	-0.164392	1
80270	HSD3B7	268.91	0.215192	1
9112	MTA1	3507.34	0.0931111	1
196500	PIANP	3340.86	0.117857	1
54148	MRPL39	338.288	-0.203011	1
5716	PSMD10	878.587	-0.168878	1
79680	RTL10	1685.55	0.11214	1
79637	ARMC7	523.401	0.160244	1
93134	ZNF561	999.367	-0.156733	1
51181	DCXR	1960.45	0.141473	1
5198	PFAS	3129.14	0.141893	1
287	ANK2	101359	-0.073438	1
57134	MAN1C1	193.951	0.234261	1
10212	DDX39A	2140.09	0.121025	1
51209	RAB9B	929.917	-0.198394	1
147184	KRT10-AS1	242.819	-0.238012	1
148189	LINC00662	3654.67	-0.110263	1
148268	ZNF570	832.076	-0.139182	1
140612	ZFP28	608.772	-0.162515	1
23347	SMCHD1	2988.62	-0.134044	1
728024	LOC728024	95.3418	-0.393544	1
55228	PNMA8A	7038.19	0.0835497	1
51078	THAP4	1608.53	0.121271	1
88	ACTN2	115.425	0.297	1
9026	HIP1R	2961.54	0.150971	1
143279	HECTD2	950.527	-0.200108	1
378805	LINC-PINT	505.927	0.173728	1
51167	CYB5R4	1252.33	-0.140242	1
9743	ARHGAP32	3645.06	-0.10152	1
140691	TRIM69	220.244	-0.231386	1
6305	SBF1	16202.3	0.154492	1
124925	SEZ6	2072.3	0.110633	1
9296	ATP6V1F	2093.47	-0.106376	1
441432	AQP7P3	193.362	-0.258359	1
26271	FBXO5	137.121	-0.288556	1
780776	TVP23A	861.816	-0.138237	1
998	CDC42	7918.49	-0.120426	1
23428	SLC7A8	449.488	-0.195517	1
112597	CYTOR	1206.55	0.113552	1
6135	RPL11	3814.07	-0.130633	1
56848	SPHK2	1356.3	0.150266	1
56997	COQ8A	144.889	0.299705	1
124565	SLC38A10	2410.89	0.150818	1
3488	IGFBP5	59.0521	0.582633	1
4140	MARK3	5666.12	-0.0841651	1
10391	CORO2B	7694.77	0.0840826	1
24146	CLDN15	264.62	0.262918	1
10390	CEPT1	476.386	-0.165865	1
100132815	IPO5P1	341.039	-0.198264	1
256302	NATD1	793.355	0.154284	1
101927314	LOC101927314	419.944	0.199234	1
114783	LMTK3	6603.62	0.169327	1
100303728	SLC25A5-AS1	68.585	-0.365921	1
149840	SHLD1	132.313	-0.300636	1
3798	KIF5A	29773.8	-0.076502	1
2876	GPX1	2830.69	0.113959	1
5917	RARS1	2018.45	-0.143468	1
54532	USP53	444.296	-0.195467	1
100037417	DDTL	402.67	0.220253	1
23510	KCTD2	3297.59	0.110478	1
11056	DDX52	1550.88	-0.123622	1
650368	TSSC2	475.933	0.165514	1
23061	TBC1D9B	6135.79	0.126573	1
102724843	LOC102724843	93.9357	-0.352513	1
66036	MTMR9	5568.56	-0.111246	1
64207	IRF2BPL	7289.38	0.133274	1
4356	MPP3	2328.67	0.127138	1
55902	ACSS2	1547.76	0.129963	1
10811	NOXA1	69.1605	0.400256	1
150684	COMMD1	1009.39	-0.135151	1
80764	THAP7	620.69	0.199367	1
56904	SH3GLB2	2711.28	0.137731	1
64921	CASD1	3738.67	-0.139061	1
10209	EIF1	13216.9	-0.106136	1
84311	MRPL45	885.383	-0.11908	1
285203	EOGT	166.095	-0.282036	1
6728	SRP19	840.525	-0.179118	1
11275	KLHL2	1310.23	-0.120981	1
54996	MTARC2	46.6882	-0.44849	1
6752	SSTR2	205.163	-0.257246	1
1192	CLIC1	7968.84	0.0921915	1
64770	CCDC14	849.127	-0.168043	1
1501	CTNND2	14518.3	-0.0828505	1
10534	ZNRD2	331.236	0.223796	1
8131	NPRL3	1716.44	0.124567	1
284346	ZNF575	161.36	0.279234	1
26153	KIF26A	6084.52	0.162638	1
283335	LOC283335	170.111	0.284321	1
54884	RETSAT	362.229	0.2085	1
665	BNIP3L	2756.07	-0.122506	1
23639	DNAAF11	156.871	-0.278535	1
7106	TSPAN4	1102.87	0.155891	1
134549	SHROOM1	358.697	0.206491	1
5437	POLR2H	599.471	0.162372	1
66004	LYNX1	2042.66	0.165037	1
10235	RASGRP2	765.569	0.168961	1
54726	OTUD4	1668.91	-0.113799	1
65082	VPS33A	2037.03	-0.110482	1
222183	SRRM3	3380.34	0.147244	1
59348	ZNF350	346.011	-0.192909	1
149371	EXOC8	1206.25	-0.107706	1
153579	BTNL9	862.302	0.122038	1
83460	EMC6	84.6581	0.342645	1
8605	PLA2G4C	153.006	0.283594	1
154215	NKAIN2	1134.54	-0.151791	1
4494	MT1F	98.3934	-0.40206	1
24142	NAA80	302.491	0.202516	1
10169	SERF2	1774.92	0.120037	1
5604	MAP2K1	1909.56	0.101306	1
80255	SLC35F5	2189.79	-0.108709	1
7111	TMOD1	145.478	-0.328544	1
5277	PIGA	278.865	-0.227126	1
202333	CMYA5	56.4634	0.455962	1
339500	ZNF678	675.771	-0.168366	1
199745	THAP8	362.694	0.173643	1
1763	DNA2	186.723	-0.247168	1
6138	RPL15	16081.9	-0.118434	1
10116	FEM1B	9711.99	-0.116429	1
27147	DENND2A	3983.59	0.124246	1
9360	PPIG	1908.42	-0.146628	1
84688	C9orf24	129.74	-0.272931	1
55845	BRK1	2974.13	-0.130002	1
100287216	SH3RF3-AS1	318.62	0.227927	1
1783	DYNC1LI2	7363.95	-0.0710786	1
10954	PDIA5	230.953	0.234183	1
55322	C5orf22	1329.12	-0.156498	1
256329	LMNTD2	219.782	0.291753	1
55128	TRIM68	345.666	0.196815	1
23358	USP24	8770.14	-0.0880203	1
55812	SPATA7	735.27	-0.161344	1
7874	USP7	5748.63	-0.102467	1
27236	ARFIP1	372.579	-0.20979	1
653162	RPSAP9	661.821	0.148217	1
2281	FKBP1B	1320.23	-0.12196	1
79174	CRELD2	982.688	0.170019	1
84901	NFATC2IP	1116.14	0.125544	1
9828	ARHGEF17	1828.74	0.149884	1
23400	ATP13A2	14165.4	0.132901	1
25847	ANAPC13	1549.91	-0.153424	1
134728	IRAK1BP1	383.311	-0.202289	1
90324	CCDC97	1445.58	0.137669	1
10927	SPIN1	8065.51	-0.113459	1
26586	CKAP2	389.514	-0.220801	1
79154	DHRS11	289.826	0.184444	1
9961	MVP	118.522	0.340754	1
440416	CCDC144NL-AS1	1478.63	-0.133152	1
27005	USP21	718.233	0.144829	1
374879	ZNF699	530.054	-0.194566	1
30812	SOX8	254.263	0.231132	1
83475	DOHH	762.784	0.203757	1
4925	NUCB2	855.46	-0.156917	1
8427	ZNF282	1718.37	0.138599	1
80336	PABPC1L	229.627	0.264639	1
51719	CAB39	4621.94	-0.107322	1
84440	RAB11FIP4	7233.6	0.110611	1
128989	TANGO2	862.516	0.126131	1
136895	C7orf31	213.328	-0.25829	1
57708	MIER1	734.698	-0.184473	1
9141	PDCD5	745.518	-0.196556	1
152002	XXYLT1	1582	0.128168	1
23221	RHOBTB2	7453.78	0.117336	1
3945	LDHB	811.436	-0.202772	1
7690	ZNF131	971.791	-0.143213	1
284406	ZFP82	1003.3	-0.140857	1
91147	TMEM67	418.438	-0.184903	1
8338	H2AC20	715.454	-0.129192	1
25917	THUMPD3	1013.42	-0.119362	1
8013	NR4A3	3255.42	0.0969649	1
23335	WDR7	3748.86	-0.0863268	1
145773	FAM81A	323.724	-0.201714	1
389114	ZNF662	204.391	-0.205332	1
51111	KMT5B	3751.07	-0.114213	1
8310	ACOX3	1060.79	0.145505	1
3838	KPNA2	3757.71	-0.0949734	1
10383	TUBB4B	3148.89	0.110453	1
388558	ZNF808	834.12	-0.151004	1
11021	RAB35	2652.82	0.105596	1
22868	FASTKD2	2101.63	-0.119817	1
10654	PMVK	1123.96	0.159312	1
6487	ST3GAL3	441.475	0.171091	1
6794	STK11	1616.28	0.147099	1
8848	TSC22D1	7396.1	-0.0959281	1
8733	GPAA1	3373.81	0.136112	1
26973	CHORDC1	1487.69	-0.137924	1
7782	SLC30A4	599.845	-0.16535	1
8242	KDM5C	9863.99	0.117142	1
123606	NIPA1	5625.21	-0.0941615	1
85446	ZFHX2	1024.21	-0.120868	1
2959	GTF2B	518.167	-0.19977	1
126520	PLK5	57.4786	0.475241	1
51019	WASHC3	322.158	-0.271312	1
10447	FAM3C	1199.99	-0.218278	1
23066	CAND2	1202.33	0.15011	1
26135	SERBP1	5227.98	-0.0966706	1
10200	MPHOSPH6	419.145	-0.216045	1
11044	TENT4A	1682.71	0.099285	1
7092	TLL1	66.5725	-0.425768	1
7026	NR2F2	258.891	0.224507	1
440288	UBL7-AS1	56.7685	-0.430575	1
56136	PCDHA13	442.084	0.186659	1
8609	KLF7	9831.94	-0.0824533	1
4211	MEIS1	78.4755	-0.375632	1
29068	ZBTB44	1737.78	-0.133773	1
124808	CCDC43	625.695	-0.159725	1
541473	LOC541473	57.5309	0.396856	1
80301	PLEKHO2	455.088	0.204854	1
84153	RNASEH2C	623.06	0.166095	1
10423	CDIPT	3003.06	0.120583	1
4355	MPP2	5007.1	0.129022	1
7879	RAB7A	6011.44	-0.115423	1
27315	PGAP2	268.617	0.207836	1
401145	CCSER1	1711.35	-0.156399	1
11215	AKAP11	10002.8	-0.132072	1
414	ARSD	988.406	0.112743	1
53615	MBD3	4673.01	0.150162	1
58533	SNX6	2396.72	-0.126416	1
57539	WDR35	649.415	-0.137329	1
25865	PRKD2	347.87	0.176162	1
51312	SLC25A37	890.377	0.121001	1
643401	PURPL	149.07	-0.248361	1
56929	FEM1C	1025.9	-0.179437	1
10725	NFAT5	4696.24	-0.166105	1
4719	NDUFS1	8774.95	-0.0834729	1
7385	UQCRC2	3942.66	-0.108839	1
80264	ZNF430	397.538	-0.19522	1
391356	PTRHD1	181.482	-0.310437	1
23637	RABGAP1	4128.2	-0.0957478	1
80274	SCUBE1	7836.76	0.128231	1
376497	SLC27A1	708.511	0.196665	1
84108	PCGF6	272.348	-0.210837	1
57568	SIPA1L2	10758.3	-0.0770209	1
9512	PMPCB	1260.74	-0.167609	1
1773	DNASE1	1737.87	0.136997	1
140706	CCM2L	195.308	0.261253	1
100134869	UBE2Q2P2	98.451	0.336155	1
64121	RRAGC	993.68	-0.165827	1
116984	ARAP2	79.7593	-0.332092	1
1385	CREB1	2411.47	-0.14241	1
1137	CHRNA4	7353.36	0.129859	1
4692	NDN	3945.58	0.100387	1
9475	ROCK2	2594.2	-0.102443	1
83547	RILP	169.823	0.31409	1
4037	LRP3	4938.74	0.134764	1
112441434	SHLD3	79.0535	-0.463033	1
283692	CPEB1-AS1	97.6268	0.343243	1
79987	SVEP1	885.915	0.134911	1
2803	GOLGA4	2915.8	-0.129528	1
606551	UBE2MP1	526.413	-0.16591	1
84619	ZGPAT	211.465	0.257536	1
643707	GOLGA6L4	175.186	0.287782	1
57102	C12orf4	1055.75	-0.178608	1
10577	NPC2	128.369	-0.330225	1
246175	CNOT6L	1767.61	-0.169852	1
55181	SMG8	999.857	-0.127384	1
2794	GNL1	5407.32	0.0857393	1
25957	PNISR	2022.85	-0.155799	1
4038	LRP4	129.931	0.288002	1
136	ADORA2B	124.621	-0.354852	1
90417	KNSTRN	759.126	-0.144247	1
643749	TRAF3IP2-AS1	457.513	0.155043	1
1106	CHD2	5827.93	-0.0719379	1
9749	PHACTR2	457.889	-0.186587	1
2746	GLUD1	2101.19	-0.101369	1
10250	SRRM1	2533.98	-0.102155	1
286097	MICU3	1235.14	-0.163102	1
6942	TCF20	7803.68	-0.0726822	1
5119	CHMP1A	3915.88	0.13865	1
10335	IRAG1	40.4481	0.641839	1
10135	NAMPT	1003.23	-0.180834	1
27043	PELP1	4510.08	0.136992	1
84807	NFKBID	109.325	0.312686	1
253832	ZDHHC20	794.522	-0.155316	1
7181	NR2C1	598.795	-0.147047	1
57592	ZNF687	1533.75	0.13725	1
64844	MARCHF7	1658.94	-0.157217	1
22993	HMGXB3	1956.7	0.107184	1
27034	ACAD8	2760.92	-0.0948932	1
2738	GLI4	291.39	0.208584	1
8718	TNFRSF25	792.68	0.189677	1
5877	RABIF	1005.53	-0.150076	1
100287896	LOC100287896	281.197	-0.258391	1
57338	JPH3	5636.87	0.131858	1
9970	NR1I3	278.366	-0.194518	1
4713	NDUFB7	1933.27	0.147265	1
887	CCKBR	47.6011	-0.534516	1
57097	PARP11	552.181	-0.164486	1
3563	IL3RA	351.87	0.195056	1
100505678	STARD4-AS1	796.929	-0.13135	1
105372582	LOC105372582	113.942	-0.340805	1
200407	CREG2	684.935	-0.165269	1
2804	GOLGB1	5146.02	-0.0938183	1
6173	RPL36A	91.424	-0.337479	1
55230	USP40	523.348	0.144286	1
53	ACP2	1583.87	0.124923	1
51276	ZNF571	390.59	-0.220189	1
23673	STX12	3456.24	-0.121192	1
8939	FUBP3	1516.61	-0.122215	1
2260	FGFR1	6678.43	0.118487	1
10049	DNAJB6	2691.21	-0.0907859	1
2109	ETFB	1782.79	0.149154	1
56140	PCDHA8	485.26	0.186698	1
55534	MAML3	5964.99	-0.0886626	1
7762	ZNF215	171.82	-0.246147	1
57670	KIAA1549	7744.96	-0.0796958	1
127018	LYPLAL1	246.021	-0.227224	1
1525	CXADR	7776.69	-0.158928	1
51807	TUBA8	60.9057	-0.41496	1
1663	DDX11	367.171	0.177849	1
55240	STEAP3	243.587	0.235239	1
7150	TOP1	2917.09	-0.10342	1
29924	EPN1	7962.47	0.131487	1
9814	SFI1	1195.86	0.138981	1
644150	WIPF3	273.094	-0.226608	1
5498	PPOX	603.711	0.161243	1
4783	NFIL3	769.346	-0.162747	1
5308	PITX2	1898.71	-0.109077	1
5768	QSOX1	2255.34	0.150916	1
1740	DLG2	515.606	-0.181559	1
10856	RUVBL2	3921.88	0.108583	1
55193	PBRM1	7709.29	-0.101178	1
64960	MRPS15	1069.29	-0.103754	1
7769	ZNF226	1196.47	-0.120036	1
5876	RABGGTB	1454.94	-0.126838	1
3735	KARS1	4107.53	-0.0793768	1
347902	AMIGO2	2546.82	0.0916234	1
11165	NUDT3	18385.8	-0.0719143	1
84081	NSRP1	465.02	-0.17462	1
152518	NFXL1	797.27	-0.137199	1
80271	ITPKC	848.518	0.16113	1
6635	SNRPE	295.598	-0.20966	1
57623	ZFAT	437.893	-0.159827	1
81693	AMN	63.0302	0.397968	1
114004351	PARGP1-AGAP4	89.4513	0.349905	1
56937	PMEPA1	529.508	0.146884	1
7054	TH	319.457	0.201914	1
10809	STARD10	492.213	0.185489	1
116987	AGAP1	20749.5	0.0861364	1
2035	EPB41	5023.76	-0.0795181	1
1855	DVL1	3089.56	0.138817	1
7332	UBE2L3	3597.58	-0.0807619	1
9807	IP6K1	4502.62	0.086562	1
51715	RAB23	410.096	-0.167724	1
109729128	LINC01930	42.8189	-0.510178	1
27344	PCSK1N	11813.7	0.165202	1
23467	NPTXR	9167.7	0.119061	1
57654	UVSSA	1117.72	0.149503	1
7587	ZNF37A	787.38	-0.144206	1
91300	R3HDM4	2813.85	0.0989771	1
101929829	LOC101929829	283.139	0.22499	1
55028	C17orf80	791.32	-0.165367	1
9846	GAB2	5314.55	-0.0902667	1
116461	TSEN15	547.624	-0.188946	1
5295	PIK3R1	3369.99	-0.110763	1
55116	TMEM39B	684.294	0.138077	1
728661	SLC35E2B	13772.3	0.110502	1
4668	NAGA	748.55	0.15695	1
4288	MKI67	72.245	0.530579	1
55610	VPS50	1264.82	-0.131185	1
79077	DCTPP1	739.475	-0.140284	1
80816	ASXL3	12944.5	-0.0916212	1
10487	CAP1	5265.19	-0.101917	1
10999	SLC27A4	3855.36	0.13928	1
517	ATP5MC2	2813.06	0.108523	1
55068	ENOX1	974.543	0.121072	1
100133091	LOC100133091	403.916	0.169085	1
84502	JPH4	9139.61	0.139403	1
112487	DTD2	299.724	0.197461	1
27316	RBMX	5028.54	-0.124684	1
1982	EIF4G2	67296.1	-0.0867632	1
58490	RPRD1B	1212.36	-0.118174	1
728882	FAM182B	58.0918	0.460098	1
10081	PDCD7	857.034	0.122275	1
2835	GPR12	170.068	0.292327	1
221303	FAM162B	59.4936	0.392325	1
171019	ADAMTS19	107.08	-0.366	1
84330	ZNF414	636.527	0.144735	1
55225	RAVER2	211.48	-0.237773	1
5076	PAX2	1087.87	0.117835	1
961	CD47	8485.13	-0.131624	1
2224	FDPS	2936.67	0.118593	1
57150	SMIM8	267.564	-0.230156	1
56919	DHX33	1143.76	-0.111524	1
6628	SNRPB	1200.45	0.118195	1
388886	LRRC75B	689.009	0.159446	1
9289	ADGRG1	4784.94	0.128052	1
64122	FN3K	1790.96	0.124171	1
22936	ELL2	254.957	-0.218619	1
205251	MTLN	301.028	0.197612	1
54758	KLHDC4	1862.59	0.140793	1
55088	CCDC186	1053.3	-0.167177	1
84256	FLYWCH1	2965.81	0.151571	1
79639	TMEM53	452.161	0.172353	1
205	AK4	238.584	-0.207931	1
2252	FGF7	50.7026	-0.486864	1
388610	TRNP1	1627.27	0.117957	1
6550	SLC9A3	226.472	0.225201	1
51571	CYRIB	3337.21	-0.122793	1
6202	RPS8	7500.11	-0.0876263	1
692225	SNORD94	333.059	0.226812	1
55451	LINC00216	47.6544	-0.499613	1
101928469	MIR325HG	850.865	-0.165398	1
145853	C15orf61	233.992	-0.242171	1
1032	CDKN2D	4358.01	0.121275	1
10147	SUGP2	7312.34	0.0894914	1
10734	STAG3	683.704	-0.134312	1
166614	DCLK2	3622.09	0.0820532	1
114881	OSBPL7	563.849	0.155819	1
1291	COL6A1	21574.4	0.124679	1
257397	TAB3	2018.27	-0.172871	1
3104	ZBTB48	967.012	0.140023	1
51231	VRK3	738.026	0.122032	1
10254	STAM2	1511.46	-0.173901	1
79735	TBC1D17	1454.08	0.141548	1
728294	D2HGDH	368.209	0.201346	1
7095	SEC62	3861.51	-0.15393	1
55741	EDEM2	327.757	0.212526	1
91752	ZNF804A	2148.64	-0.139244	1
9427	ECEL1	1182.86	-0.16781	1
84924	ZNF566	661.294	-0.166937	1
4709	NDUFB3	763.345	-0.177615	1
79573	TTC13	1228.61	-0.131821	1
6182	MRPL12	324.424	0.17772	1
56648	EIF5A2	179.869	-0.284696	1
729597	SPDYE6	388.048	0.197968	1
26136	TES	1210.25	-0.122975	1
84445	LZTS2	1387.55	0.160622	1
11123	RCAN3	2797.79	-0.114468	1
4345	CD200	4127.81	-0.11029	1
1073	CFL2	1660.41	-0.284848	1
165918	RNF168	2087.6	0.103349	1
51249	TMEM69	356.089	-0.202636	1
7988	ZNF212	335.455	0.196731	1
81558	FAM117A	120.189	0.287758	1
115992	RNF166	611.45	0.196681	1
165	AEBP1	473.88	0.216457	1
57147	SCYL3	498.093	-0.148899	1
89958	SAPCD2	44.1482	0.505197	1
4040	LRP6	3048.23	-0.0817773	1
124997	WDR81	1165.73	0.141771	1
11218	DDX20	868.459	-0.147257	1
54757	FAM20A	225.226	-0.219831	1
25871	NEPRO	1291.89	-0.138864	1
4122	MAN2A2	2456.11	0.0973905	1
126129	CPT1C	3927.55	0.107675	1
204851	HIPK1	3072.07	-0.100771	1
10262	SF3B4	1234.32	-0.129709	1
3190	HNRNPK	10706.4	-0.116565	1
10036	CHAF1A	289.277	0.24885	1
123096	SLC25A29	3708.18	0.113731	1
378	ARF4	2978.21	-0.132318	1
7464	CORO2A	2443.49	-0.108792	1
54033	RBM11	54.6018	-0.457694	1
94107	TMEM203	1096.08	0.157562	1
3556	IL1RAP	842.798	0.124612	1
91289	LMF2	1490.9	0.157701	1
5613	PRKX	1175.82	-0.126081	1
5371	PML	1234.7	0.137958	1
51661	FKBP7	188.328	-0.236705	1
2629	GBA	907.016	-0.135301	1
221908	PPP1R35	330.301	0.241253	1
161725	OTUD7A	1408.76	0.106351	1
8491	MAP4K3	1891.52	-0.135373	1
9244	CRLF1	89.9615	0.341734	1
51451	LCMT1	1602.66	-0.0987924	1
51247	PAIP2	2185.35	-0.164628	1
63914	LINC01590	76.7848	0.369946	1
317649	EIF4E3	2082.72	-0.156819	1
56897	WRNIP1	2406.65	0.105014	1
163227	ZNF100	173.965	-0.272499	1
80018	NAA25	1596.28	-0.108793	1
348262	MCRIP1	5349.5	0.157067	1
8904	CPNE1	2315.98	0.115449	1
11030	RBPMS	423.368	0.150709	1
23431	AP4E1	747.057	-0.159586	1
286101	ZNF252P	1533.5	-0.14853	1
1	A1BG	559.804	0.191982	1
59284	CACNG7	5235.61	0.109076	1
80896	NPL	46.9723	0.444215	1
23126	POGZ	5294.81	-0.0786327	1
80213	TM2D3	1683.92	-0.093812	1
23113	CUL9	1738.08	0.138092	1
4917	NTN3	307.171	0.201472	1
642658	SCX	85.1533	0.397149	1
79647	AKIRIN1	3667.78	-0.117543	1
7567	ZNF19	147.923	-0.285049	1
51108	METTL9	3360.22	-0.116482	1
8317	CDC7	468.929	-0.188683	1
1352	COX10	995.942	-0.119817	1
340385	ZNF517	847.964	0.16217	1
586	BCAT1	7106.83	-0.12088	1
79004	CUEDC2	1768.54	0.1072	1
56139	PCDHA10	2730.57	0.102428	1
51768	TM7SF3	1120.85	-0.110762	1
55729	ATF7IP	7582.97	-0.103613	1
3308	HSPA4	11176.3	-0.0819755	1
374666	WASH3P	1915.34	0.162982	1
7084	TK2	633.634	0.14379	1
23162	MAPK8IP3	10892.7	0.115561	1
4255	MGMT	228.775	0.246476	1
25873	RPL36	3384.87	0.0957107	1
115804232	CEROX1	1172.68	0.129507	1
84627	ZNF469	207.831	0.24154	1
5420	PODXL	817.55	0.131583	1
55236	UBA6	2209.34	-0.143349	1
56952	PRTFDC1	195.386	-0.209643	1
830	CAPZA2	2733.89	-0.175393	1
114819	CROCCP3	905.471	0.139063	1
124995	MRPL10	674.183	-0.139627	1
145270	PRIMA1	44.0559	-0.533041	1
64318	NOC3L	331.592	-0.182294	1
51466	EVL	8068.52	0.086476	1
8344	H2BC6	201.827	-0.274426	1
23336	SYNM	2112.41	0.100799	1
9282	MED14	2152.38	-0.117322	1
9468	PCYT1B	1089.28	-0.121174	1
1268	CNR1	8928.43	-0.0894455	1
54869	EPS8L1	1250.85	0.142235	1
22859	ADGRL1	20711.8	0.123902	1
10016	PDCD6	457.216	0.198472	1
729799	SEC14L1P1	66.3098	-0.417179	1
81037	CLPTM1L	3428.21	0.0855888	1
57693	ZNF317	1445.73	-0.103677	1
10559	SLC35A1	462.743	-0.204762	1
65010	SLC26A6	721.994	0.158737	1
11051	NUDT21	6084.67	-0.124887	1
100130283	LOC100130283	85.1272	0.317712	1
118932	ANKRD22	48.6015	-0.446884	1
201191	SAMD14	4673.28	0.144163	1
1998	ELF2	1147.8	-0.168743	1
7270	TTF1	533.794	-0.156057	1
2264	FGFR4	51.5161	0.54815	1
6894	TARBP1	883.243	0.146259	1
7184	HSP90B1	14516.5	-0.0865629	1
4924	NUCB1	3587.1	0.13213	1
57569	ARHGAP20	1059.07	-0.116628	1
51426	POLK	775.557	-0.152694	1
5199	CFP	97.6879	-0.342386	1
65078	RTN4R	708.478	0.190793	1
5372	PMM1	1123.6	0.12575	1
439950	CELF2-AS2	87.3922	0.363064	1
1153	CIRBP	8781.64	0.0769882	1
80124	VCPIP1	2597.16	-0.120628	1
6051	RNPEP	564.818	0.171228	1
83606	GUCD1	1046.51	0.121336	1
51157	ZNF580	1088.34	0.126851	1
55862	ECHDC1	1055.13	-0.163595	1
100505716	LOC100505716	50.425	-0.459717	1
29966	STRN3	1577.23	-0.148655	1
7764	ZNF217	141.398	-0.27763	1
10186	LHFPL6	4666.91	0.09604	1
7746	ZSCAN9	681.065	-0.142988	1
84706	GPT2	1288.8	0.120876	1
57232	ZNF630	181.128	-0.218395	1
57169	ZNFX1	1609.62	-0.0949569	1
105373553	LOC105373553	60.1926	0.388227	1
8073	PTP4A2	6513.04	-0.104188	1
3777	KCNK3	3192.18	0.115437	1
10411	RAPGEF3	139.228	0.315197	1
80772	CPTP	1312.39	0.150873	1
51012	PRELID3B	735.78	-0.230549	1
610	HCN2	2287.99	0.110464	1
283489	CHAMP1	2309.6	-0.0946067	1
1350	COX7C	3130.45	-0.246802	1
9086	EIF1AY	237.896	-0.244772	1
51319	RSRC1	527.62	-0.209372	1
11041	B4GAT1	6217	0.0967307	1
25879	DCAF13	590.464	-0.20536	1
25900	IFFO1	1183.74	0.12996	1
171523	CYP2T1P	152.873	0.274468	1
4157	MC1R	203.708	0.223755	1
10296	MAEA	3113.09	0.131818	1
57415	C3orf14	1150.52	-0.180071	1
256355	RPS2P32	61.4917	0.430783	1
26097	CHTOP	2425.96	-0.112679	1
57519	STARD9	728.376	0.15813	1
23108	RAP1GAP2	2590.45	0.123752	1
5901	RAN	6654.73	-0.0871245	1
51234	EMC4	1147.05	0.128001	1
65990	ANTKMT	978.571	0.175914	1
255520	ELMOD2	1740.76	-0.143286	1
122509	IFI27L1	337.298	0.19945	1
54039	PCBP3	2139.77	0.0957557	1
10747	MASP2	285.569	-0.202338	1
2107	ETF1	2917.01	-0.0975413	1
153571	C5orf38	824.159	0.187505	1
7262	PHLDA2	823.718	0.126839	1
54798	DCHS2	1543.13	-0.105199	1
50999	TMED5	668.391	-0.227104	1
118426	BORCS5	1222.67	0.105561	1
5355	PLP2	63.9118	-0.4268	1
54868	TMEM104	921.206	0.139778	1
9802	DAZAP2	653.192	-0.163645	1
84809	CROCCP2	872.436	0.174023	1
57697	FANCM	333.16	-0.184687	1
101060691	NUTM2B-AS1	998.625	-0.150464	1
153020	RASGEF1B	614.369	-0.156465	1
100132891	MSC-AS1	105.982	-0.350353	1
56990	CDC42SE2	941.262	-0.171521	1
148113	CILP2	58.9538	0.390525	1
339487	ZBTB8OS	462.98	-0.206383	1
57143	ADCK1	345.999	0.178231	1
51310	SLC22A17	10551.3	0.130196	1
64083	GOLPH3	2450.8	-0.107371	1
200734	SPRED2	3491.38	-0.0847996	1
523	ATP6V1A	12325.5	-0.103069	1
6741	SSB	1946.05	-0.1296	1
9559	VPS26A	1301.61	-0.162551	1
196385	DNAH10	1840.46	-0.113691	1
7012	TERC	536.322	0.192948	1
148137	PROSER3	1310.64	0.117441	1
3842	TNPO1	12296.2	-0.13103	1
57680	CHD8	9641.79	-0.0627334	1
3032	HADHB	672.411	-0.141396	1
2873	GPS1	4117.95	0.0919505	1
2904	GRIN2B	1134.18	0.140434	1
23250	ATP11A	9897.43	0.0851275	1
145508	CEP128	145.837	-0.278362	1
51123	ZNF706	1592.46	-0.141303	1
114815	SORCS1	5815.23	-0.0794357	1
6936	GCFC2	563.907	-0.174097	1
280	AMY2B	366.39	-0.17229	1
7223	TRPC4	53.9	-0.532337	1
101410535	LAMTOR5-AS1	53.9533	-0.418858	1
57089	ENTPD7	987.952	-0.138001	1
9857	CEP350	4147.8	-0.105751	1
7301	TYRO3	1881.32	0.117868	1
9922	IQSEC1	7347.1	0.0979578	1
5797	PTPRM	2204.16	-0.110482	1
11189	CELF3	6574.95	0.0895952	1
11043	MID2	1479.83	-0.126555	1
10943	MSL3	851.59	-0.141266	1
56146	PCDHA2	1300.26	0.134865	1
1059	CENPB	3458.74	0.13541	1
729176	KATNBL1P6	83.0564	-0.407356	1
342926	ZNF677	569.177	-0.142382	1
84306	PDCD2L	578.896	0.136215	1
650794	MIPEPP3	163.153	0.282176	1
23138	N4BP3	1695.06	0.134081	1
65057	ACD	993	0.146176	1
529	ATP6V1E1	2161.91	-0.0959541	1
54928	BPNT2	3982.4	-0.101757	1
9689	BZW1	7708.84	-0.115897	1
8899	PRPF4B	2477.72	-0.140744	1
8079	MLF2	8481.76	0.0997099	1
134187	POU5F2	76.9385	0.361611	1
55825	PECR	243.912	-0.227951	1
254863	TMEM256	98.8144	0.294638	1
9702	CEP57	1143.59	-0.133955	1
10810	WASF3	4783.83	-0.0848217	1
54919	DNAAF5	628.534	0.184165	1
100505641	FGD5-AS1	3833.1	-0.102883	1
27239	GPR162	3812.24	0.123637	1
80142	PTGES2	2305.83	0.122606	1
54858	PGPEP1	2088.56	0.120607	1
9522	SCAMP1	3374.24	-0.263694	1
57130	ATP13A1	3233.59	0.132096	1
54923	LIME1	428.167	0.247717	1
284353	NKPD1	82.9972	0.355684	1
374819	LRRC37A3	1186.24	-0.143459	1
23433	RHOQ	1171.61	-0.148832	1
23095	KIF1B	46400.8	-0.072417	1
23207	PLEKHM2	3165.72	0.126341	1
162989	DEDD2	957.599	0.135262	1
10444	ZER1	3146.92	0.101989	1
6227	RPS21	2346.24	-0.12616	1
23710	GABARAPL1	3229.05	-0.0904085	1
51421	AMOTL2	2658.57	0.116377	1
9759	HDAC4	2057.13	0.115167	1
2124	EVI2B	45.8874	0.478009	1
122011	CSNK1A1L	78.9632	-0.37284	1
3185	HNRNPF	2204.91	-0.0939234	1
54933	RHBDL2	48.0483	-0.491663	1
57479	PRR12	7385.68	0.134972	1
2760	GM2A	495.969	0.155133	1
103091865	BRWD1-AS2	76.0777	0.334508	1
3998	LMAN1	1751.29	-0.119411	1
3315	HSPB1	683.165	0.154399	1
6687	SPG7	3748.74	0.129423	1
220164	DOK6	5142.43	-0.117761	1
118491	CFAP70	107.975	-0.291206	1
54842	MFSD6	1989.45	-0.0991685	1
100506866	TTN-AS1	92.8413	-0.339763	1
26052	DNM3	5678.51	-0.121274	1
55142	HAUS2	1236.94	-0.124539	1
2639	GCDH	411.506	0.196849	1
26521	TIMM8B	1140.01	-0.111644	1
57473	ZNF512B	5769.2	0.117873	1
102466515	MIR1199	109.988	0.31021	1
7189	TRAF6	1068.66	-0.117424	1
51322	WAC	3239.09	-0.156023	1
284047	CCDC144B	96.8061	-0.314069	1
1140	CHRNB1	351.284	0.177503	1
4116	MAGOH	164.729	-0.264707	1
26019	UPF2	953.094	-0.119983	1
4690	NCK1	433.023	-0.18936	1
286336	FAM78A	151.601	0.28419	1
3665	IRF7	247.601	0.238504	1
101927559	CEBPB-AS1	47.1373	-0.423354	1
4298	MLLT1	4290.78	0.110619	1
54508	EPB41L4A-DT	377.509	0.216249	1
90529	STPG1	758.401	-0.133096	1
57465	TBC1D24	5493.81	0.106212	1
4880	NPPC	72.0069	0.414167	1
10382	TUBB4A	5577.63	0.108033	1
23314	SATB2	586.158	-0.156736	1
25960	ADGRA2	153.384	0.289186	1
1947	EFNB1	808.156	0.172502	1
100533107	RTEL1-TNFRSF6B	210.303	0.280036	1
317762	CCDC85C	2630.53	0.129904	1
80737	VWA7	156.928	0.254722	1
166785	MMAA	452.389	-0.159096	1
9878	TOX4	2849.54	-0.0889486	1
6397	SEC14L1	4126.63	0.0760257	1
6726	SRP9	3678.93	-0.227142	1
4830	NME1	1742.67	-0.117807	1
84823	LMNB2	3919.07	0.119897	1
140885	SIRPA	2185.36	0.110964	1
5144	PDE4D	3436.62	-0.130789	1
4817	NIT1	884.611	0.125008	1
5458	POU4F2	1928.62	-0.107551	1
100131193	CCDC183-AS1	95.5999	0.296852	1
91663	MYADM	3080.23	0.136083	1
51747	LUC7L3	2757.85	-0.107187	1
9143	SYNGR3	4087.92	0.12477	1
9698	PUM1	6490.03	-0.080789	1
116986	AGAP2	6370.66	0.110971	1
54832	VPS13C	5784.76	-0.0962846	1
22800	RRAS2	573.72	-0.180762	1
9399	STOML1	1585.65	0.144976	1
2009	EML1	1372.08	-0.120169	1
79898	ZNF613	360.037	-0.225083	1
9158	FIBP	3296.64	0.094548	1
440519	ZNF724	187.638	-0.30824	1
23287	AGTPBP1	5447.35	-0.12058	1
34	ACADM	986.597	-0.142684	1
57502	NLGN4X	3902.06	-0.0780283	1
3157	HMGCS1	26161.3	-0.0916036	1
113218505	MIR10527	201.017	-0.225987	1
79047	KCTD15	2149.39	0.102552	1
115825	WDFY2	2043.83	-0.0879721	1
65083	NOL6	1930.39	0.118534	1
7295	TXN	3681.89	-0.14934	1
9937	DCLRE1A	412.614	-0.183299	1
3054	HCFC1	10712.6	0.106669	1
84448	ABLIM2	1566.96	0.129108	1
6620	SNCB	1492.18	0.122236	1
100128927	ZBTB42	44.7026	0.472588	1
1054	CEBPG	2920.14	-0.0970142	1
163154	PRR22	48.5043	0.419791	1
84684	INSM2	220.792	-0.228463	1
103910	MYL12B	2774.02	-0.118964	1
147015	DHRS13	1556.3	0.142311	1
85416	ZIC5	197.989	0.207018	1
56951	C5orf15	841.501	-0.180633	1
56853	CELF4	8285.2	0.0704334	1
115704	EVI5L	4007.47	0.124923	1
147040	KCTD11	463.414	0.168639	1
8099	CDK2AP1	704.337	-0.152748	1
57182	ANKRD50	11523.7	-0.110559	1
100131211	NEMP2	161.621	-0.244018	1
6210	RPS15A	1377.62	-0.112201	1
64427	TTC31	248.236	0.205114	1
51143	DYNC1LI1	3845.96	-0.0991228	1
54839	LRRC49	1572.21	-0.13234	1
57613	FAM234B	3192.73	0.0871216	1
55209	SETD5	8923.6	-0.0710755	1
7316	UBC	44497.6	0.0779488	1
1375	CPT1B	94.1845	0.331487	1
100506753	MAILR	265.237	0.201834	1
286262	TPRN	1038.35	0.188226	1
285600	KIAA0825	345.422	-0.188025	1
143884	CWF19L2	437.329	-0.179171	1
101928991	CCDC92B	169.728	0.247915	1
11325	DDX42	4116.34	-0.0880643	1
54520	CCDC93	1894.54	0.0834581	1
57511	COG6	559.869	-0.193134	1
1207	CLNS1A	961.56	-0.126533	1
55212	BBS7	1291.69	-0.141386	1
5139	PDE3A	435.407	0.188606	1
23178	PASK	1631.09	0.130625	1
58473	PLEKHB1	45.5083	-0.427275	1
1770	DNAH9	399.632	0.194062	1
23473	CAPN7	1268.19	-0.135644	1
64788	LMF1	796.287	0.164345	1
51364	ZMYND10	53.132	-0.428602	1
113201	GOLM2	4147.92	-0.0980924	1
6525	SMTN	87.8699	0.397722	1
10898	CPSF4	875.375	0.137873	1
124583	CANT1	1875.45	0.137086	1
11235	PDCD10	538.915	-0.190134	1
79585	CORO7	468.359	0.160888	1
9047	SH2D2A	43.6773	0.427869	1
10505	SEMA4F	1998.78	0.108798	1
79822	ARHGAP28	305.993	-0.223509	1
4670	HNRNPM	6513.17	0.0893314	1
163131	ZNF780B	1241.04	-0.118801	1
3429	IFI27	58.5449	0.370546	1
7841	MOGS	1270.61	0.140699	1
5110	PCMT1	4658.37	-0.0968484	1
124446	TMEM219	811.094	0.136363	1
85015	USP45	480.492	-0.204005	1
64881	PCDH20	178.711	-0.213148	1
83746	L3MBTL2	1178.96	0.139898	1
100874051	LZTS1-AS1	44.5028	0.455633	1
26059	ERC2	3957.29	-0.092755	1
54847	SIDT1	82.0577	-0.33299	1
158158	RASEF	192.692	-0.224216	1
1394	CRHR1	115.378	0.343957	1
109617004	SNORA35B	130.137	0.296361	1
57621	ZBTB2	339.563	-0.198409	1
28998	MRPL13	352.332	-0.245417	1
10412	NSA2	570.898	-0.349675	1
57505	AARS2	1034.95	0.125502	1
79740	ZBBX	83.2616	-0.399309	1
135114	HINT3	2055.73	-0.108073	1
285605	DTWD2	117.832	-0.317171	1
824	CAPN2	4758.15	0.0848742	1
10965	ACOT2	478.723	0.177159	1
54103	GSAP	72.9437	-0.356541	1
8682	PEA15	4174.47	-0.0792848	1
6415	SELENOW	4190.86	0.105659	1
51654	CDK5RAP1	718.389	0.129075	1
10681	GNB5	4845.69	0.0700015	1
51000	SLC35B3	337.833	-0.209941	1
4094	MAF	327.682	-0.178609	1
100128731	OST4	734.644	-0.148621	1
29886	SNX8	880.082	0.148827	1
8665	EIF3F	3840.01	-0.111967	1
1780	DYNC1I1	2152.43	-0.085702	1
63827	BCAN	164.876	0.272138	1
5887	RAD23B	5712.17	-0.10371	1
80006	TRAPPC13	587.048	-0.159596	1
222662	LHFPL5	93.8805	-0.336085	1
79925	SPEF2	690.796	0.129442	1
494470	RNF165	2360.56	0.0885266	1
9240	PNMA1	12416.5	0.073838	1
136332	LRGUK	153.583	-0.264781	1
203054	ADCK5	382.611	0.202062	1
151194	METTL21A	692.603	0.130205	1
388165	UBE2Q2P1	292.841	0.208175	1
4163	MCC	237.445	-0.218364	1
9364	RAB28	437.583	0.153969	1
57804	POLD4	424.914	0.145975	1
9750	RIPOR2	3647.81	0.0682527	1
7414	VCL	2124.23	0.0889293	1
9711	RUBCN	6114.19	0.0784214	1
28988	DBNL	6391.76	0.107353	1
160622	TAMALIN	55.3672	0.399407	1
64840	PORCN	1016.4	0.123089	1
3654	IRAK1	3608.09	0.111518	1
26469	PTPN18	857.459	0.11301	1
11054	OGFR	1886.03	0.140738	1
1936	EEF1D	2622.12	0.124563	1
252839	TMEM9	2516.87	0.0984213	1
64101	LRRC4	1911.55	-0.0953487	1
375757	SWI5	187.666	0.223774	1
29890	RBM15B	3952.29	0.0906205	1
56271	BEX4	2907.5	-0.147239	1
23770	FKBP8	12048.5	0.126059	1
1737	DLAT	1869.6	-0.117936	1
10636	RGS14	226.324	0.231864	1
57484	RNF150	5802.9	-0.0883899	1
10162	LPCAT3	339.152	-0.172086	1
6341	SCO1	1115.85	-0.118022	1
2332	FMR1	1604.63	-0.141483	1
6029	RN7SL1	1.89049e+06	0.0908493	1
100507043	TUNAR	1426.6	0.112575	1
2901	GRIK5	7955.24	0.124856	1
5885	RAD21	4641.11	-0.121592	1
2729	GCLC	469.486	-0.155674	1
91010	FMNL3	1667.76	0.101771	1
283971	CLEC18C	51.0416	-0.433879	1
9295	SRSF11	2760.26	-0.127749	1
896	CCND3	852.636	0.120466	1
22989	MYH15	945.872	0.109272	1
64417	TMEM267	127.737	-0.26927	1
3336	HSPE1	373.931	-0.438259	1
55311	ZNF444	1279.85	0.166668	1
2923	PDIA3	5333.88	-0.0676959	1
285704	RGMB	11381.1	0.0715973	1
84705	GTPBP3	2101.5	0.136069	1
646719	NIPBL-DT	2633.02	-0.0797569	1
10421	CD2BP2	2762.44	0.117842	1
55013	MCUB	90.6519	-0.321633	1
3912	LAMB1	2115.29	0.100333	1
80162	PGGHG	41.6042	0.487649	1
649946	RPL23AP64	59.831	0.370106	1
200879	LIPH	152.021	0.27663	1
60559	SPCS3	2887.65	-0.127661	1
2193	FARSA	3810.35	0.107673	1
3551	IKBKB	467.301	0.15796	1
100272228	LINC00894	233.33	0.221561	1
7166	TPH1	40.9294	-0.454074	1
6330	SCN4B	307.463	0.186657	1
26048	ZNF500	659.551	0.154357	1
11151	CORO1A	2180.56	0.126611	1
57474	ZNF490	384.548	-0.181259	1
29767	TMOD2	17221	-0.111071	1
203547	VMA21	2371.02	-0.17332	1
339803	LOC339803	168.501	-0.2496	1
53944	CSNK1G1	2601.35	-0.0869761	1
728806	NSFP1	2332.41	-0.0941263	1
5442	POLRMT	2152.78	0.163439	1
9973	CCS	334.692	0.178883	1
347736	NME9	183.502	0.220901	1
284403	WDR62	133.217	0.263757	1
80731	THSD7B	1856.41	0.0929095	1
27097	TAF5L	1382.88	-0.0908305	1
90864	SPSB3	46.5906	-0.450777	1
100506433	LINC00648	88.8209	-0.377727	1
283140	LINC02762	516.333	-0.154579	1
5827	PXMP2	351.059	0.165582	1
89932	PAPLN	48.9987	0.479885	1
472	ATM	2608.56	-0.122577	1
2079	ERH	1348.53	-0.271535	1
8287	USP9Y	3078.44	-0.115996	1
154743	BMT2	617.103	-0.179551	1
23301	EHBP1	3031.13	-0.0971816	1
8459	TPST2	615.984	0.135219	1
219988	PATL1	919.012	-0.112156	1
51091	SEPSECS	195.621	-0.222045	1
1665	DHX15	3965.11	-0.106244	1
100287898	TTC34	244.411	0.227161	1
374443	LOC374443	129.227	-0.280887	1
1775	DNASE1L2	280.425	0.209442	1
55964	SEPTIN3	26569	-0.0667086	1
84629	TNRC18	10602.7	0.152144	1
440026	TMEM41B	1097.7	-0.14023	1
2817	GPC1	6330.93	0.139932	1
9488	PIGB	132.042	-0.29218	1
54458	PRR13	345.366	-0.17043	1
4061	LY6E	1108.98	0.143521	1
23137	SMC5	1290.74	-0.131659	1
23732	FRRS1L	3201.94	-0.119775	1
6391	SDHC	1269.06	-0.118306	1
29957	SLC25A24	1346.18	-0.0988039	1
730234	LOC730234	333.611	0.180014	1
285349	ZNF660	498.174	-0.175031	1
9188	DDX21	3034.13	-0.103517	1
23645	PPP1R15A	3272.74	0.118968	1
348926	FAM86EP	81.7221	-0.313707	1
5991	RFX3	2226.93	-0.110336	1
7422	VEGFA	190.748	0.234566	1
54741	LEPROT	559.398	-0.161614	1
4179	CD46	1894.1	-0.132215	1
85352	SHISAL1	4102.34	-0.0753457	1
84254	CAMKK1	1010.6	0.123107	1
29889	GNL2	1256.07	-0.106736	1
57456	KIAA1143	1403.22	-0.131709	1
5165	PDK3	2588.35	-0.103426	1
89887	ZNF628	467.476	0.162618	1
9513	FXR2	3030.51	0.110236	1
1301	COL11A1	123.279	0.30557	1
9442	MED27	605.123	0.14127	1
6648	SOD2	4983.63	-0.0733083	1
4082	MARCKS	20033.6	0.0925179	1
158038	LINGO2	818.324	-0.130954	1
23025	UNC13A	16259.4	0.0952089	1
2583	B4GALNT1	3940.02	0.0952522	1
338761	C1QL4	228.329	-0.288279	1
57580	PREX1	1243.07	0.155483	1
84249	PSD2	5007.76	0.107432	1
146713	RBFOX3	3949.18	0.0745812	1
56171	DNAH7	244.617	0.240582	1
100874198	SHANK2-AS1	60.6128	0.387893	1
10190	TXNDC9	611.788	-0.147313	1
57717	PCDHB16	392.522	0.16438	1
728558	ENTPD1-AS1	72.9428	0.321538	1
79621	RNASEH2B	362.209	-0.184479	1
143458	LDLRAD3	3159.9	-0.0822194	1
8911	CACNA1I	1786.85	0.136515	1
57703	CWC22	825.268	-0.149121	1
80854	SETD7	1362.45	-0.116657	1
7324	UBE2E1	819.853	-0.173864	1
2063	NR2F6	2227.15	0.125294	1
84084	RAB6C	310.313	-0.190669	1
23192	ATG4B	2396.35	0.112803	1
10367	MICU1	1222.7	0.103735	1
23130	ATG2A	1036.31	0.154987	1
9690	UBE3C	3796.71	-0.0691712	1
1877	E4F1	1560.12	0.129085	1
2643	GCH1	316.598	-0.173389	1
4237	MFAP2	92.3393	0.361915	1
51430	SUCO	2214.68	-0.117073	1
57677	ZFP14	957.633	-0.14763	1
22895	RPH3A	451.56	0.139078	1
54464	XRN1	1692	-0.154258	1
5339	PLEC	21453.8	0.148905	1
5714	PSMD8	4539.61	-0.0992294	1
494115	RBMXL1	1536.21	-0.119486	1
5298	PI4KB	2949.57	0.0837164	1
101928847	LOC101928847	135.277	0.272152	1
57520	HECW2	2434.8	-0.0971546	1
23658	LSM5	487.212	-0.179752	1
161176	SYNE3	325.024	0.173836	1
2935	GSPT1	7149.97	-0.074541	1
22906	TRAK1	8631.82	0.0686155	1
57231	SNX14	3196.61	-0.100429	1
57458	TMCC3	941.179	-0.120302	1
10172	ZNF256	296.295	-0.174804	1
85027	SMIM3	40.569	0.443184	1
221060	RPP38-DT	46.1766	0.461757	1
100130417	LINC02593	1074.46	0.131484	1
84915	FAM222A	2237.47	0.114033	1
56954	NIT2	558.615	-0.156607	1
5478	PPIA	11700.4	-0.0688752	1
91978	TPGS1	477.893	0.211984	1
101926917	ANKRD18CP	316.935	-0.182237	1
116228	COX20	141.067	-0.258172	1
440073	IQSEC3	3345.3	0.104063	1
9025	RNF8	837.203	0.116235	1
399744	LINC00999	210.93	0.237024	1
23443	SLC35A3	526.643	-0.162257	1
257218	SHPRH	1414.94	-0.0945461	1
6166	RPL36AL	791.392	-0.143349	1
9584	RBM39	5335.96	-0.105787	1
2108	ETFA	1250.79	-0.129401	1
10529	NEBL	4216.9	-0.117226	1
4176	MCM7	861.327	0.120841	1
8895	CPNE3	1170.6	-0.146614	1
10687	PNMA2	12502.8	0.0638168	1
26064	RAI14	3421.67	-0.0940977	1
338	APOB	45.0571	-0.478099	1
375341	C3orf62	427.53	0.141848	1
51439	FAM8A1	2214.77	-0.112436	1
90871	DMAC1	960.4	-0.124621	1
84960	CCDC183	221.467	0.217348	1
386627	SAP30L-AS1	73.3578	-0.326995	1
25758	KIAA1549L	5070.27	-0.0816138	1
659	BMPR2	11260.5	-0.101622	1
23666	UBBP4	119.884	-0.278329	1
2200	FBN1	779.815	-0.129422	1
3768	KCNJ12	847.714	0.141186	1
102725022	LINC02352	51.3209	0.408738	1
219287	AMER2	4004.1	-0.0881651	1
25920	NELFB	2511.19	0.13728	1
9791	PTDSS1	4678.61	-0.0882433	1
100132103	FAM66E	107.672	0.307041	1
554313	H4C15	316.448	-0.219208	1
57699	CPNE5	101.591	0.297098	1
112694756	LOC112694756	136.581	0.287643	1
23275	POFUT2	1136.55	0.143492	1
7322	UBE2D2	3968.88	-0.103417	1
441531	PGAM4	1281.38	-0.10214	1
64282	TENT4B	1085.02	-0.114639	1
55471	NDUFAF7	455.01	-0.150907	1
7347	UCHL3	60.1636	-0.410871	1
8363	H4C11	3692.1	-0.114946	1
7296	TXNRD1	4167.25	-0.0844529	1
1954	MEGF8	16429.7	0.143048	1
5210	PFKFB4	979.345	0.117708	1
56926	NCLN	2026.83	0.163306	1
126917	IFFO2	1336.66	0.115758	1
26751	SH3YL1	611.126	0.134908	1
118881	COMTD1	748.031	0.159509	1
79034	C7orf26	1411.62	0.130378	1
9162	DGKI	3589.86	-0.0847273	1
595101	SMG1P5	818.647	-0.133302	1
339175	METTL2A	1674.82	-0.106403	1
6683	SPAST	3596.41	-0.0870988	1
147923	ZNF420	552.219	-0.148941	1
78987	CRELD1	2836.01	0.130697	1
81609	SNX27	4928.3	-0.0905578	1
55072	RNF31	1425.5	0.139105	1
10094	ARPC3	1349.93	-0.123716	1
101928595	YPEL3-DT	152.49	-0.294455	1
7555	CNBP	3559.14	-0.0807516	1
80167	ABHD18	426.865	-0.168857	1
79230	ZNF557	937.297	-0.117702	1
23248	RPRD2	3596.3	-0.0900709	1
10984	KCNQ1OT1	6811.18	0.126412	1
388650	DIPK1A	801.623	-0.151642	1
1466	CSRP2	110.422	-0.329814	1
10962	MLLT11	12959	-0.0888594	1
10732	TCFL5	203.921	0.200629	1
125476	INO80C	315.886	0.1677	1
29799	YPEL1	255.501	0.228578	1
203859	ANO5	2464.15	-0.114563	1
114049	BUD23	1132.37	0.1216	1
112840	WDR89	622.996	-0.171049	1
6633	SNRPD2	1735.84	-0.122976	1
6238	RRBP1	899.412	0.144576	1
23136	EPB41L3	8547.71	-0.0745188	1
400	ARL1	949.139	-0.156899	1
57716	PRX	188.392	0.261865	1
8490	RGS5	75.9164	-0.321192	1
143379	C10orf82	100.32	-0.316286	1
8558	CDK10	1244.6	0.121086	1
399697	CTXN2	46.9386	-0.392734	1
23302	WSCD1	4681.82	0.0984111	1
51366	UBR5	6655.03	-0.0657432	1
85026	ARRDC1-AS1	640.056	0.148344	1
26032	SUSD5	353.445	-0.181651	1
81857	MED25	1354.69	0.145783	1
29114	TAGLN3	11397.1	0.077001	1
2975	GTF3C1	8741.26	0.103456	1
147381	CBLN2	1522.68	0.118041	1
790	CAD	2742.62	0.121431	1
6335	SCN9A	14666.3	-0.0803276	1
1452	CSNK1A1	9845.53	-0.0807575	1
23457	ABCB9	1282.19	0.135325	1
3189	HNRNPH3	3124.76	-0.119597	1
54914	FOCAD	4438.33	-0.0717609	1
27075	TSPAN13	3314.62	-0.0919848	1
644554	LOC644554	558.372	-0.139827	1
7178	TPT1	11758.4	-0.117815	1
100507091	PITPNM2-AS1	50.4567	0.411208	1
55898	UNC45A	1918.05	0.115078	1
8727	CTNNAL1	186.281	-0.257869	1
6643	SNX2	964.879	-0.127664	1
375567	VWC2	3236.92	0.0830488	1
90736	FAM104B	268.31	-0.22436	1
147947	ZNF542P	1244.47	-0.144821	1
201725	C4orf46	157.608	-0.252936	1
8761	PABPC4	3698.72	0.0976159	1
105374338	LOC105374338	2648.22	0.0993855	1
8339	H2BC8	940.113	-0.18875	1
540	ATP7B	1401.1	0.0998482	1
4005	LMO2	2386.83	0.0807438	1
55704	CCDC88A	11248.7	-0.0994467	1
6207	RPS13	3214.62	-0.143254	1
80856	LNPK	7403.4	-0.103321	1
9694	EMC2	502.89	-0.185129	1
5814	PURB	967.254	-0.115768	1
27230	SERP1	1209.45	-0.107189	1
83931	STK40	3450.06	0.105395	1
100288152	SLC9A3-AS1	1356.68	0.153354	1
25904	CNOT10	909.229	-0.133065	1
116988	AGAP3	9372.36	0.103408	1
22986	SORCS3	893.673	-0.124809	1
90806	ANGEL2	503.389	-0.1566	1
60684	TRAPPC11	1843.2	-0.0831977	1
751071	CSKMT	182.277	-0.259177	1
5567	PRKACB	9589.02	-0.127969	1
56143	PCDHA5	822.943	-0.138671	1
81929	SEH1L	1793.52	-0.103568	1
645676	ASH1L-AS1	90.8778	0.335438	1
3434	IFIT1	49.0741	-0.444465	1
9043	SPAG9	8516.92	-0.085793	1
51102	MECR	735.605	0.132388	1
25800	SLC39A6	6062.92	-0.0792222	1
8635	RNASET2	441.378	0.153644	1
84687	PPP1R9B	8040.09	0.114971	1
128977	C22orf39	721.949	0.115654	1
154807	VKORC1L1	3062.92	-0.102367	1
23101	MCF2L2	3225.8	-0.0834216	1
9108	MTMR7	1755.2	-0.132597	1
2564	GABRE	130.248	-0.295011	1
2902	GRIN1	1932.27	0.117834	1
79921	TCEAL4	1907.46	-0.112671	1
4856	CCN3	364.915	0.15835	1
8514	KCNAB2	3161.15	0.0965221	1
5499	PPP1CA	3743.15	0.0910204	1
9477	MED20	403.953	0.144617	1
57558	USP35	1420.04	0.114175	1
55616	ASAP3	285.04	0.206281	1
388524	RPSAP58	415.137	-0.182143	1
26821	SNORA74A	346.799	0.187653	1
27090	ST6GALNAC4	381.339	0.157912	1
79798	ARMC5	1256.69	0.149451	1
1261	CNGA3	971.699	0.109041	1
84302	PGAP4	7084.56	-0.0718128	1
79800	CARF	632.478	-0.163267	1
538	ATP7A	744.511	-0.167435	1
114796	PSMG3-AS1	1182.57	0.16149	1
27244	SESN1	462.835	-0.187222	1
7336	UBE2V2	2222.94	-0.229492	1
3765	KCNJ9	1394.58	0.121421	1
84765	ZNF577	652.656	-0.143136	1
57561	ARRDC3	2118.74	-0.124265	1
101929328	KCNMA1-AS1	78.7994	-0.337643	1
404093	CUEDC1	2512.96	0.111413	1
26058	GIGYF2	4060.05	-0.0809681	1
6576	SLC25A1	3770.99	0.111308	1
100128537	MIR29B2CHG	348.558	0.171065	1
51286	CEND1	2735.22	0.104459	1
54503	ZDHHC13	767.33	-0.142437	1
117166	WFIKKN1	209.293	0.259348	1
101954267	RNVU1-15	56.3408	-0.440952	1
3382	ICA1	598.265	-0.130984	1
53942	CNTN5	3795.21	-0.0856647	1
56938	ARNTL2	1051.8	-0.127921	1
57579	FAM135A	1746.64	-0.147692	1
10924	SMPDL3A	112.461	-0.344323	1
64710	NUCKS1	10661.5	-0.0992282	1
57583	TMEM181	3125.12	-0.0790098	1
345778	MTX3	733.806	-0.158102	1
129831	RBM45	298.818	-0.199935	1
60401	EDA2R	52.6759	-0.345894	1
64420	SUSD1	1079.51	-0.0968358	1
254065	BRWD3	2183.13	-0.11803	1
55863	TMEM126B	405.001	-0.212602	1
79848	CSPP1	1265.61	-0.136342	1
6050	RNH1	3416.99	0.132545	1
7562	ZNF708	1189.89	-0.104005	1
27309	ZNF330	509.556	0.136257	1
5550	PREP	2125.1	-0.0934387	1
25886	POC1A	78.4911	0.317015	1
25930	PTPN23	4226.05	0.106552	1
374928	ZNF773	361.705	-0.161081	1
5525	PPP2R5A	101.9	0.266871	1
4782	NFIC	1072.82	0.114539	1
55125	CEP192	1306.76	-0.0993648	1
5516	PPP2CB	3707.73	-0.10776	1
283345	RPL13P5	44.1042	-0.43737	1
9908	G3BP2	10423	-0.0981817	1
9984	THOC1	555.498	-0.160972	1
7531	YWHAE	30518.9	-0.0915464	1
79153	GDPD3	92.1357	0.311425	1
57673	BEND3	1002.41	0.124588	1
152815	THAP6	323.056	-0.223551	1
55234	SMU1	2416.56	-0.0833669	1
7388	UQCRH	2239.42	-0.115227	1
4204	MECP2	7211.72	0.0739447	1
116841	SNAP47	1205.35	0.133009	1
147650	SPACA6	232.841	0.268327	1
100129482	ZNF37BP	1071.11	0.128036	1
5163	PDK1	717.314	-0.16822	1
64077	LHPP	294.794	0.17954	1
27154	BRPF3	3170.96	0.079205	1
64900	LPIN3	52.1864	0.380271	1
26580	BSCL2	217.999	-0.19999	1
6629	SNRPB2	1009.3	-0.156822	1
83892	KCTD10	3031.77	-0.0805858	1
23245	ASTN2	7196.68	0.119539	1
51537	MTFP1	241.128	0.183454	1
221895	JAZF1	1538.18	-0.172144	1
22891	ZNF365	276.673	0.199787	1
7168	TPM1	1757.3	-0.102568	1
22876	INPP5F	9385.56	-0.0949228	1
25992	SNED1	241.526	0.192225	1
79084	WDR77	1605.11	0.0971599	1
389072	PLEKHM3	2538.37	-0.0813335	1
100131017	ZNF316	4060.63	0.145183	1
4710	NDUFB4	842.108	-0.296205	1
80821	DDHD1	3059.38	-0.113074	1
93587	TRMT10A	149.915	-0.319861	1
55308	DDX19A	1644.85	0.0888291	1
23731	TMEM245	3867.88	-0.0908032	1
2918	GRM8	1054.32	-0.109443	1
6751	SSTR1	124.349	-0.346968	1
80014	WWC2	596.228	0.123508	1
84902	CEP89	1976.43	0.0810219	1
26512	INTS6	1381.07	-0.127095	1
7267	TTC3	30393.9	-0.0743211	1
51763	INPP5K	745.301	0.117914	1
518	ATP5MC3	3755.61	-0.11186	1
152789	JAKMIP1	83.6602	-0.318721	1
54904	NSD3	9980.05	-0.0899175	1
10586	MAB21L2	489.075	-0.213579	1
23074	UHRF1BP1L	2529.11	-0.123788	1
113452	TMEM54	131.235	0.258191	1
2820	GPD2	1493.77	-0.111705	1
2896	GRN	1325.16	0.172609	1
27086	FOXP1	1377.96	-0.13033	1
55768	NGLY1	912.643	-0.120361	1
51058	ZNF691	257.037	0.185334	1
55837	EAPP	609.246	-0.178279	1
727897	MUC5B	84.1208	0.359677	1
92609	TIMM50	2646.08	0.0753248	1
11160	ERLIN2	1299.59	-0.0997013	1
5049	PAFAH1B2	7348.78	-0.0966246	1
79133	NDUFAF5	926.223	-0.112564	1
51324	SPG21	1797.59	-0.0918691	1
5810	RAD1	1227.32	-0.103087	1
90355	MACIR	953.493	-0.133744	1
6891	TAP2	1095.54	0.124056	1
79577	CDC73	1004.85	-0.163267	1
6993	DYNLT1	2183.87	-0.115872	1
55262	TRAPPC14	1675.52	0.125924	1
23396	PIP5K1C	6267.82	0.100805	1
25831	HECTD1	10658.4	-0.0627881	1
23788	MTCH2	3985.9	-0.0886952	1
399818	EEF1AKMT2	345.016	0.199645	1
100129516	LINC02012	95.047	-0.304053	1
23190	UBXN4	2326.43	-0.0983734	1
134266	GRPEL2	1194.95	-0.118984	1
8449	DHX16	1548.57	0.128971	1
2526	FUT4	152.172	-0.263866	1
1653	DDX1	5202.93	-0.096854	1
283177	B3GAT1-DT	124.67	0.28559	1
10553	HTATIP2	66.1585	0.344531	1
440689	H2BC18	469.538	-0.175566	1
51729	WBP11	2840.97	-0.0926759	1
55093	NTAQ1	312.089	-0.178427	1
124512	METTL23	408.654	0.147351	1
57463	AMIGO1	1414.96	0.114578	1
11163	NUDT4	2026	-0.117222	1
3589	IL11	172.765	0.224049	1
6612	SUMO3	3191.24	-0.0777103	1
6164	RPL34	2778.23	-0.120343	1
60488	MRPS35	1471.55	-0.104426	1
26984	SEC22A	528.26	-0.148239	1
23660	ZKSCAN5	1359.08	-0.100994	1
90673	PPP1R3E	790.796	0.109622	1
5257	PHKB	2132	-0.0909707	1
89970	RSPRY1	2221.87	-0.0810662	1
54816	ZNF280D	1107.53	-0.147276	1
10780	ZNF234	649.634	-0.125758	1
221092	HNRNPUL2	2051.7	-0.0923127	1
126208	ZNF787	1252.89	0.128776	1
388585	HES5	99.468	0.339886	1
5635	PRPSAP1	1155.17	0.104257	1
7525	YES1	351.712	-0.185241	1
125058	TBC1D16	9439.99	0.0812302	1
6154	RPL26	1410.94	-0.148899	1
9169	SCAF11	1960.4	-0.106359	1
81932	HDHD3	375.821	0.184051	1
10908	PNPLA6	3401.91	0.118444	1
85456	TNKS1BP1	8784.77	0.134733	1
94056	SYAP1	1765.08	0.0849652	1
7249	TSC2	6007.05	0.0947478	1
8517	IKBKG	661.799	0.180228	1
57721	METTL14	718.515	-0.157947	1
114800	CCDC85A	442.843	-0.150472	1
2580	GAK	3422.31	0.0952773	1
55802	DCP1A	1625.5	-0.113781	1
8379	MAD1L1	1528.4	0.133816	1
84942	WDR73	568.645	0.131225	1
10397	NDRG1	3072.75	0.0719366	1
112812	FDX2	453.887	0.164048	1
29952	DPP7	1126.37	0.124669	1
145483	FAM161B	1221.24	-0.0958114	1
80742	PRR3	1238.47	-0.105339	1
11279	KLF8	766.341	-0.162732	1
1514	CTSL	809.19	0.136446	1
57787	MARK4	5096.56	0.102209	1
80310	PDGFD	1242.3	0.112902	1
6434	TRA2B	4326.83	-0.105968	1
64377	CHST8	2094.89	0.116876	1
7543	ZFX	1301.11	-0.101621	1
57786	RBAK	760.306	-0.166378	1
55856	ACOT13	457.161	-0.181068	1
6935	ZEB1	3725.73	-0.12629	1
79618	HMBOX1	1283.72	-0.10476	1
5891	MOK	717.892	0.123471	1
745	MYRF	220.116	0.196443	1
56970	ATXN7L3	6277.87	0.10154	1
59283	CACNG8	3201.11	0.0943626	1
2885	GRB2	7029.46	0.0879349	1
64062	RBM26	2507.73	-0.118803	1
9904	RBM19	1859.13	0.112074	1
3136	HLA-H	84.2505	0.289811	1
387680	WASHC2A	3368.14	0.080983	1
440910	LOC440910	47.4765	0.446564	1
6497	SKI	4232.73	0.114986	1
57805	CCAR2	6222	0.101518	1
284352	PPP1R37	2473.19	0.133383	1
29993	PACSIN1	148.969	0.280249	1
541578	EOLA2	656.316	0.121982	1
9631	NUP155	2520.45	-0.109333	1
107984813	CTCF-DT	47.1833	0.409662	1
387882	C12orf75	263.734	-0.184111	1
283742	FAM98B	563.963	-0.197723	1
196743	PAOX	345.128	0.169981	1
192683	SCAMP5	13844.4	0.0830142	1
127253	TYW3	124.708	-0.243738	1
7268	TTC4	57.1258	0.363168	1
6776	STAT5A	311.962	0.170868	1
64949	MRPS26	1409.64	0.109645	1
25853	DCAF12	2042.38	-0.0831508	1
2788	GNG7	562.873	0.161549	1
340591	CA5BP1	711.251	0.13629	1
57573	ZNF471	299.181	-0.16528	1
55217	TMLHE	598.823	-0.159747	1
90379	DCAF15	2846.92	0.0853897	1
84301	DDI2	1514.93	-0.120575	1
5924	RASGRF2	552.865	-0.131397	1
80198	MUS81	1381.94	0.114899	1
4651	MYO10	236.452	0.212526	1
136319	MTPN	5581.65	-0.092955	1
104	ADARB1	4137.98	0.0629047	1
54998	AURKAIP1	2402.06	0.139075	1
145748	LYSMD4	549.082	0.160873	1
100628315	DNM3OS	47.7314	0.426336	1
1310	COL19A1	113.67	0.283524	1
1760	DMPK	1976.13	0.136615	1
29927	SEC61A1	5807.83	-0.0702759	1
27440	HDHD5	1629.07	0.133344	1
94097	SFXN5	449.376	0.174215	1
26589	MRPL46	195.979	-0.195742	1
79022	TMEM106C	652.048	0.133291	1
91948	LINC00923	64.047	0.372567	1
10793	ZNF273	55.9404	-0.443266	1
6191	RPS4X	5244.89	-0.0761029	1
152503	SH3D19	1202.61	-0.110967	1
9684	LRRC14	1441.75	0.122823	1
100506660	DDX11-AS1	89.9493	0.290418	1
151174	LINC02610	66.3243	0.326979	1
114	ADCY8	1825.55	-0.101445	1
8161	COIL	731.974	-0.139233	1
22837	COBLL1	40.5801	-0.429446	1
492	ATP2B3	4610.84	0.108418	1
7076	TIMP1	378.289	0.172295	1
91404	SESTD1	7213.78	-0.114411	1
5817	PVR	2208.05	0.0820412	1
646278	PDCD6IPP2	358.776	0.165635	1
728339	FRG1-DT	41.9383	-0.43611	1
285	ANGPT2	97.1043	-0.280367	1
11014	KDELR2	4099.93	-0.0956782	1
51008	ASCC1	932.777	-0.134543	1
728118	NUTM2A	516.547	0.177381	1
85415	RHPN2	155.919	0.2058	1
4081	MAB21L1	4996.57	0.0713828	1
23241	PACS2	13678.8	0.110819	1
84952	CGNL1	73.1055	0.319639	1
347240	KIF24	53.0995	0.389957	1
10597	TRAPPC2B	147.6	-0.254406	1
4853	NOTCH2	205.364	0.245471	1
64376	IKZF5	505.664	-0.145714	1
54785	BORCS6	594.286	0.141287	1
4189	DNAJB9	696.786	-0.155685	1
26832	RNU5B-1	1250.35	0.280852	1
5351	PLOD1	952.337	0.134835	1
7277	TUBA4A	340.465	0.1761	1
3991	LIPE	617.307	0.14323	1
9440	MED17	1217.45	-0.0945562	1
1730	DIAPH2	179.009	-0.248894	1
3212	HOXB2	95.4728	0.282469	1
9334	B4GALT5	5746.29	-0.0675551	1
83690	CRISPLD1	404.011	-0.163122	1
23168	RTF1	2664.12	-0.0924839	1
1022	CDK7	362.796	-0.190106	1
26258	BLOC1S6	1427.47	-0.117015	1
51281	ANKMY1	381.891	0.178971	1
2588	GALNS	1099.28	0.126973	1
30833	NT5C	699.187	0.168546	1
23160	WDR43	1327.66	-0.119992	1
1615	DARS1	941.273	-0.127471	1
2194	FASN	49298.6	0.137635	1
6595	SMARCA2	3663.3	-0.0737544	1
10450	PPIE	620.61	-0.133044	1
1266	CNN3	1588.98	-0.116303	1
10396	ATP8A1	7023.91	-0.0940448	1
55219	MACO1	3023.36	-0.0886618	1
2657	GDF1	2481.94	0.22626	1
388135	INSYN1	4532.43	0.115064	1
84446	BRSK1	10254.4	0.107299	1
149175	MANEAL	4447.02	0.0769985	1
7286	TUFT1	583.052	0.137337	1
5108	PCM1	8733.5	-0.108315	1
5970	RELA	1156.19	0.104871	1
253639	ZNF620	706.967	-0.139553	1
81846	SBF2	3384.06	-0.0814737	1
50861	STMN3	17155.3	0.109826	1
6748	SSR4	2246.61	0.0928596	1
84172	POLR1B	1497.03	-0.107774	1
6092	ROBO2	11823.6	-0.0668098	1
4616	GADD45B	89.6335	0.346523	1
5570	PKIB	1588.05	-0.125444	1
117155	CATSPER2	230.932	0.211677	1
25832	NBPF14	379.454	0.160381	1
440603	BCL2L15	41.5906	0.475825	1
26003	GORASP2	1612.94	-0.128228	1
79993	ELOVL7	42.8204	-0.474981	1
58527	ABRACL	286.851	-0.181991	1
203286	ANKS6	606.602	0.139919	1
22852	ANKRD26	909.367	-0.126836	1
441951	ZFAS1	1171.18	-0.128197	1
29035	C16orf72	16166.3	-0.0714295	1
7105	TSPAN6	334.727	-0.160872	1
41	ASIC1	5177.24	0.0862391	1
4241	MELTF	495.337	0.181773	1
10841	FTCD	184.61	0.249142	1
100151684	RNU6ATAC	363.323	-0.210147	1
57282	SLC4A10	1400.63	-0.103717	1
10198	MPHOSPH9	795.794	-0.131684	1
10606	PAICS	3235.57	-0.0938524	1
5264	PHYH	520.132	-0.14624	1
55689	YEATS2	3200.24	-0.0873463	1
644139	PIRT	160.36	-0.242545	1
124401	ANKS3	1182.56	0.118802	1
154661	RUNDC3B	1656.65	-0.107541	1
10226	PLIN3	132.598	0.287258	1
8672	EIF4G3	9382.06	-0.0672428	1
1241	LTB4R	133.012	0.245512	1
6000	RGS7	678.876	-0.12834	1
553103	MIR3936HG	385.838	0.144412	1
821	CANX	26708.8	-0.0579765	1
100652759	PRICKLE2-AS1	53.8599	0.387973	1
56849	TCEAL7	780.642	-0.170778	1
23091	ZC3H13	5402.15	-0.0816531	1
100129075	KTN1-AS1	206.871	0.214806	1
7693	ZNF134	1669.66	-0.0841273	1
23098	SARM1	2548.2	0.109553	1
84058	WDR54	719.691	0.129869	1
79663	HSPBAP1	202.835	-0.230257	1
106635683	SNORD141A	77709.9	0.0665015	1
1397	CRIP2	5638.57	0.102695	1
7453	WARS1	4131.72	-0.0898963	1
55005	RMND1	636.488	-0.143475	1
196051	PLPP4	54.8625	-0.365677	1
85451	UNK	1036.62	0.110185	1
65094	JMJD4	434.73	0.174583	1
78992	YIPF2	556.411	0.150074	1
1787	TRDMT1	532.71	-0.174876	1
10154	PLXNC1	2965.94	0.0843047	1
347475	CCDC160	65.4043	0.331775	1
51478	HSD17B7	613.166	-0.117785	1
9705	ST18	111.679	-0.23933	1
3679	ITGA7	3006.66	0.145174	1
200205	IBA57	1119.67	0.134596	1
64756	ATPAF1	2689.22	-0.0942316	1
7620	ZNF69	626.951	-0.127779	1
8625	RFXANK	302.721	0.181908	1
26074	CFAP61	75.7849	0.316592	1
22878	TRAPPC8	1866.48	-0.118087	1
92960	PEX11G	47.8118	-0.43962	1
56112	PCDHGA3	221.283	0.201754	1
54437	SEMA5B	1030.13	0.123842	1
3115	HLA-DPB1	211.961	0.190562	1
23452	ANGPTL2	84.0527	0.350141	1
113218477	TIMM23B-AGAP6	100.035	0.283595	1
163087	ZNF383	342.113	-0.189337	1
254013	ETFBKMT	156.293	-0.230643	1
57508	INTS2	663.359	-0.121872	1
10777	ARPP21	375.044	-0.223664	1
54328	GPR173	3773.13	0.095864	1
22824	HSPA4L	1671.9	-0.105388	1
1933	EEF1B2	3105.78	-0.116682	1
10363	HMG20A	2343.16	-0.0880463	1
51696	HECA	1276.53	0.107134	1
79269	DCAF10	1484.09	-0.0983045	1
114805	GALNT13	5479.62	0.0860735	1
10325	RRAGB	1159.29	-0.0963688	1
79829	NAA40	1949.09	0.106192	1
1968	EIF2S3	2497.08	-0.122491	1
121536	AEBP2	880.881	-0.126336	1
4154	MBNL1	1050.18	-0.134144	1
23394	ADNP	8089.33	-0.0906566	1
9669	EIF5B	2814.29	-0.0897359	1
9125	CNOT9	2220.6	-0.0840408	1
81848	SPRY4	5827.84	-0.0830816	1
644794	LINC02604	100.913	0.30264	1
5738	PTGFRN	1951.12	0.0919866	1
101243545	LINC02067	931.1	-0.154109	1
23032	USP33	4167.16	-0.0957911	1
94161	SNORD46	59.1986	0.440494	1
25844	YIPF3	2505.48	0.080001	1
26084	ARHGEF26	68.5153	-0.369589	1
84954	MPND	1093.69	0.122954	1
23548	TTC33	1055.14	-0.114716	1
3298	HSF2	905.458	-0.147438	1
311	ANXA11	400.482	0.143215	1
22904	SBNO2	766.969	0.145826	1
29919	RMC1	797.74	-0.132665	1
155435	RBM33	3779.96	-0.0706566	1
23070	CMTR1	1782.15	0.110584	1
112724	RDH13	870.165	0.120263	1
83640	RAMAC	481.093	-0.153458	1
9276	COPB2	4257.28	-0.105487	1
9960	USP3	1047.91	-0.111776	1
9014	TAF1B	561.677	-0.141275	1
79846	CFAP69	62.798	0.409619	1
2770	GNAI1	3031.39	-0.0859221	1
79893	GGNBP2	2374.09	-0.105551	1
729438	CASTOR2	9193.12	0.101187	1
55664	CDC37L1	996.325	-0.114725	1
949	SCARB1	880.996	0.12028	1
107985879	LINC01833	59.6197	-0.3748	1
26065	LSM14A	1896.39	-0.13751	1
5754	PTK7	2051.55	0.111096	1
110806298	C17orf113	220.295	0.198994	1
9194	SLC16A7	809.606	-0.175238	1
11101	ATE1	2581.05	-0.0850049	1
80263	TRIM45	240.35	0.196317	1
284454	MIR23AHG	79.2176	0.305453	1
51608	GET4	1624.36	0.129431	1
642475	MROH6	67.4115	0.317806	1
145581	LRFN5	3655.17	0.0740871	1
92715	DPH7	1026.55	0.103476	1
79912	PYROXD1	268.733	-0.192023	1
2060	EPS15	4678.08	-0.102117	1
10426	TUBGCP3	1241.64	-0.106452	1
159	ADSS2	1438.03	-0.107622	1
117584	RFFL	564.588	0.136898	1
84326	METTL26	972.695	0.116883	1
221786	FAM200A	322.148	-0.200107	1
5684	PSMA3	1206.83	-0.159163	1
5796	PTPRK	3249.37	0.108519	1
5594	MAPK1	4830.64	-0.0967756	1
51042	ZNF593	343.003	0.17108	1
9306	SOCS6	1143.57	-0.103855	1
3739	KCNA4	167.233	0.223296	1
90353	CTU1	441.797	0.153491	1
84912	SLC35B4	3251.12	-0.0824249	1
51562	MBIP	439.141	-0.160657	1
5360	PLTP	248.164	0.182733	1
4905	NSF	6032.68	-0.0799328	1
27434	POLM	492.166	0.169865	1
5682	PSMA1	1782.76	-0.129866	1
8726	EED	409.713	-0.17797	1
32	ACACB	86.4793	-0.276768	1
51185	CRBN	1279.57	-0.155655	1
4673	NAP1L1	5494.1	-0.115344	1
64924	SLC30A5	821.362	-0.115492	1
5616	PRKY	45.4245	0.410933	1
25988	HINFP	985.847	-0.0992122	1
2971	GTF3A	2361.47	-0.0949835	1
160897	GPR180	484.599	-0.157854	1
57459	GATAD2B	4677.48	-0.0668525	1
285753	CEP57L1	699.294	-0.150959	1
6128	RPL6	6975.12	-0.0707247	1
2258	FGF13	8172.67	-0.0929491	1
3788	KCNS2	605.238	0.123398	1
10342	TFG	2014.26	-0.123192	1
23334	SZT2	2708.57	0.113215	1
285172	FAM126B	2284.4	-0.140985	1
124491	TMEM170A	1025.97	-0.122596	1
84900	RNFT2	3360.29	0.0826189	1
84925	SLC49A4	592.599	-0.124377	1
6558	SLC12A2	1166.37	-0.106799	1
83593	RASSF5	1162.32	-0.0947443	1
84892	POMGNT2	1039.57	0.108078	1
10224	ZNF443	244.483	-0.21516	1
11034	DSTN	8261.05	-0.102771	1
619207	SCART1	117.976	0.307836	1
100506207	LOC100506207	196.26	0.210939	1
23563	CHST5	126.079	0.26167	1
84989	JMJD1C-AS1	55.4394	0.350581	1
55505	NOP10	1273.33	-0.127036	1
5245	PHB	2624.83	0.0859434	1
10307	APBB3	1904.69	0.0955126	1
10739	RFPL2	161.43	0.215787	1
100506365	OTUD6B-AS1	1005.18	-0.152289	1
441818	WBP11P1	145.816	-0.235242	1
5771	PTPN2	326.294	-0.161578	1
246243	RNASEH1	1744.04	-0.0853247	1
2871	GRK6P1	42.2701	0.388629	1
9369	NRXN3	2405.12	-0.0777854	1
54344	DPM3	206.266	0.224321	1
51367	POP5	296.268	0.169582	1
746	TMEM258	525.651	-0.157036	1
5939	RBMS2	214.684	0.201833	1
284889	MIF-AS1	60.3835	-0.364897	1
2230	FDX1	636.229	-0.130291	1
131873	COL6A6	52.7601	-0.394376	1
57534	MIB1	8348.16	-0.064537	1
8829	NRP1	6119.34	-0.0768717	1
64215	DNAJC1	407.558	0.145504	1
27245	AHDC1	6270.97	0.109047	1
26263	FBXO22	1371.67	-0.0997819	1
57619	SHROOM3	139.287	0.268985	1
339535	LINC01139	401.189	0.171571	1
6527	SLC5A4	84.9461	0.312248	1
1407	CRY1	1338.97	0.120397	1
64858	DCLRE1B	577.955	-0.127128	1
285971	ZNF775	547.286	0.161053	1
84620	ST6GAL2	2160.58	-0.105109	1
9987	HNRNPDL	8101.99	-0.0866922	1
26577	PCOLCE2	205.83	0.21296	1
55909	BIN3	409.702	0.169844	1
64793	CEP85	1116	0.109377	1
101929767	LOC101929767	611.121	-0.15194	1
1007	CDH9	156.083	0.253925	1
8658	TNKS	9540.04	-0.0766919	1
9611	NCOR1	9172.78	-0.0697199	1
162967	ZNF320	1567.91	-0.0880366	1
103	ADAR	11919.7	-0.0563141	1
9230	RAB11B	6178.88	0.0926774	1
146664	MGAT5B	4483.37	0.12014	1
11178	LZTS1	4149.05	0.109554	1
3021	H3-3B	12106.2	-0.0576676	1
8266	UBL4A	1876.33	0.103488	1
677767	SCARNA7	4374.56	0.0862809	1
4610	MYCL	147.475	0.308632	1
100129387	GABPB1-AS1	187.806	0.20179	1
55017	C14orf119	681.942	-0.172177	1
10621	POLR3F	355.342	-0.194228	1
51026	GOLT1B	741.842	-0.182461	1
8495	PPFIBP2	131.756	0.278773	1
127602	DNAH14	1514.2	-0.127279	1
84083	ZRANB3	344.716	-0.166922	1
101927759	LOC101927759	81.8986	-0.315531	1
3416	IDE	1024.04	-0.149779	1
153443	SRFBP1	409.283	-0.154443	1
2101	ESRRA	745.054	0.150452	1
200931	SLC51A	143.874	-0.234389	1
26993	AKAP8L	2461.66	0.081975	1
55177	RMDN3	1093.31	0.136193	1
53335	BCL11A	3720.91	-0.0806099	1
9187	SLC24A1	188.03	-0.215761	1
7169	TPM2	63.4509	0.379165	1
654790	PCP4L1	45.0211	-0.396434	1
129531	MITD1	141.579	-0.24344	1
442213	PTCHD4	173.495	-0.225287	1
256364	EML3	82.1267	0.328543	1
10128	LRPPRC	8046.14	-0.0765737	1
51259	TMEM216	201.603	-0.193725	1
27248	ERLEC1	876.64	-0.140703	1
288	ANK3	30312.8	-0.0707811	1
112267871	LOC112267871	154.048	0.225274	1
197407	ZNF48	1974.59	0.122139	1
399694	SHC4	5810.02	-0.0839572	1
140578	CHODL	43.8065	-0.438107	1
57418	WDR18	1451.01	0.135605	1
11319	ECD	966.751	-0.124203	1
2048	EPHB2	7304.21	-0.0942534	1
80034	CSRNP3	8986.11	-0.103153	1
770	CA11	1175.21	0.115237	1
100506060	SMG1P7	366.622	-0.16285	1
100129424	RPL19P12	116.501	0.260077	1
56666	PANX2	776.232	0.134295	1
80031	SEMA6D	8220.42	-0.0695582	1
573	BAG1	2993.02	0.100792	1
829	CAPZA1	4029.24	-0.206851	1
112755	STX1B	12527.3	0.0749784	1
10236	HNRNPR	4137.17	-0.0934108	1
55016	MARCHF1	536.09	-0.146052	1
29103	DNAJC15	1249.06	-0.122706	1
1850	DUSP8	7466	0.119387	1
117248	GALNT15	190.737	-0.215703	1
10057	ABCC5	2395.41	0.0949096	1
196394	AMN1	403.934	-0.187535	1
5194	PEX13	804.014	-0.126356	1
79815	NIPAL2	449.527	-0.16473	1
9324	HMGN3	248.475	0.179566	1
2581	GALC	847.105	-0.142386	1
5252	PHF1	2265.95	0.0983307	1
3728	JUP	4518.86	-0.118425	1
64398	PALS1	351.792	-0.157878	1
79724	ZNF768	2197.98	0.119268	1
57657	HCN3	2454.25	0.0949168	1
80723	SLC35G2	1726.38	0.0872867	1
23395	LARS2	1795.06	-0.088225	1
283254	HARBI1	225.77	-0.212493	1
23410	SIRT3	943.889	0.119986	1
79842	ZBTB3	336.31	-0.155215	1
56924	PAK6	223.283	0.245128	1
113	ADCY7	1631.93	0.135597	1
92369	SPSB4	512.741	-0.164983	1
284427	SLC25A41	106.607	0.258028	1
8888	MCM3AP	4293.41	0.0960443	1
93643	TJAP1	385.484	0.159446	1
54805	CNNM2	3680.09	-0.0741954	1
8357	H3C10	185.843	0.202812	1
28985	MCTS1	1299.59	-0.162124	1
55558	PLXNA3	5273.76	0.108033	1
55435	AP1AR	1341.87	-0.114161	1
100508120	GMDS-DT	206.059	0.211943	1
105377763	LOC105377763	64.033	0.341609	1
27094	KCNMB3	98.8442	-0.281689	1
7545	ZIC1	93.7236	0.314533	1
146923	RUNDC1	1870.7	0.0756527	1
26020	LRP10	538.128	-0.139265	1
441502	RPS26P11	422.955	-0.162256	1
5335	PLCG1	4527.39	0.0786122	1
57213	SPRYD7	791.636	-0.134046	1
7404	UTY	990.008	-0.118818	1
22905	EPN2	2195.04	0.0764098	1
169200	TMEM64	1073.12	-0.0940903	1
90407	TMEM41A	1055.98	0.119308	1
23277	CLUH	4080.99	0.121121	1
3790	KCNS3	110.294	-0.25634	1
727758	ROCK1P1	77.9854	-0.304746	1
2324	FLT4	66.7048	-0.320303	1
389337	ARHGEF37	68.7514	0.371275	1
2237	FEN1	740.462	0.111952	1
1949	EFNB3	3853.99	0.0952779	1
112479	ERI2	220.392	-0.179355	1
5422	POLA1	455.737	0.130889	1
9489	PGS1	1734.65	0.110929	1
90161	HS6ST2	821.128	-0.11386	1
79701	OGFOD3	747.531	0.134495	1
79693	YRDC	528.084	-0.137169	1
25820	ARIH1	6294.97	-0.0823872	1
115908	CTHRC1	65.2713	0.311779	1
347733	TUBB2B	25553.4	0.0713754	1
9778	KIAA0232	4317.73	-0.0751915	1
80777	CYB5B	3952.32	-0.0694215	1
5364	PLXNB1	4893.58	0.119014	1
1848	DUSP6	4091.16	-0.0662925	1
160857	CCDC122	89.7763	-0.310006	1
55147	RBM23	2886.47	0.070046	1
134111	UBE2QL1	5932.78	-0.0680471	1
23623	RUSC1	7549.44	0.108641	1
10220	GDF11	4115.62	-0.0709604	1
8763	CD164	961.291	-0.142974	1
4501	MT1X	45.1109	0.391078	1
55788	LMBRD1	1074.93	-0.133431	1
196740	VSTM4	670.51	-0.133798	1
30850	CDR2L	2497.31	0.104031	1
162972	ZNF550	383.199	-0.136377	1
8623	ASMTL	1688.35	0.116425	1
9054	NFS1	319.37	-0.158699	1
399665	FAM102A	645.995	0.1429	1
51575	ESF1	911.757	-0.103281	1
286144	TRIQK	525.107	-0.195257	1
29075	LINC00652	84.2831	-0.331592	1
65268	WNK2	8057.14	0.11677	1
100287932	TIMM23	1391.98	-0.101459	1
90693	CCDC126	269.006	-0.176166	1
1613	DAPK3	1703.56	0.12036	1
353	APRT	604.37	0.148946	1
775	CACNA1C	4003.09	0.0861534	1
100506599	PPP1R26-AS1	155.205	0.218246	1
3692	EIF6	2461.05	0.0885691	1
55531	ELMOD1	257.202	-0.19537	1
677771	SCARNA4	83.7038	0.278057	1
9013	TAF1C	1746.8	0.132242	1
10096	ACTR3	4907.19	-0.0922003	1
340351	AGBL3	97.3868	0.319766	1
50632	CALY	1778.55	0.119245	1
10330	CNPY2	1453.96	0.101383	1
101927621	LINC01534	263.312	-0.16878	1
85395	FAM207A	585.005	0.135018	1
8661	EIF3A	6270.16	-0.0678992	1
105370943	LOC105370943	63.8967	-0.333302	1
5338	PLD2	233.118	0.176885	1
23295	MGRN1	5713.22	0.10873	1
100506881	MKLN1-AS	311.75	0.152063	1
1349	COX7B	2093.9	-0.244481	1
57494	RIMKLB	3511.42	-0.0876016	1
23037	PDZD2	658.842	0.131178	1
10479	SLC9A6	4246.01	-0.0659981	1
100505540	SLIT1-AS1	52.13	-0.362945	1
105378586	LOC105378586	159.124	0.238717	1
147948	ZNF582	181.506	-0.220405	1
3074	HEXB	537.681	-0.12599	1
9409	PEX16	806.095	0.141012	1
81617	CAB39L	899.087	-0.108742	1
79874	RABEP2	418.537	0.137137	1
131870	NUDT16	2256.86	0.0733626	1
342527	SMTNL2	304.988	0.164324	1
9911	TMCC2	4012.68	0.0949501	1
64641	EBF2	9172.97	-0.0780562	1
2298	FOXD4	246.277	0.198236	1
25834	MGAT4C	4382.2	-0.218027	1
5318	PKP2	65.6516	0.326253	1
414059	TBC1D3B	67.5008	0.32714	1
55775	TDP1	790.543	0.10738	1
146542	ZNF688	423.09	0.178079	1
401010	NOC2LP2	180.953	0.203721	1
8925	HERC1	20425.9	-0.0582185	1
286480	UBE2E4P	768.193	-0.119271	1
64786	TBC1D15	576.195	-0.149205	1
165215	FAM171B	6541.33	-0.133587	1
79616	CCNJL	386.194	-0.131961	1
2017	CTTN	6749.75	0.0739675	1
283638	CEP170B	9126.8	0.113123	1
219699	UNC5B	300.004	0.175231	1
7584	ZNF35	663.35	-0.130541	1
50619	DEF6	51.4554	0.353861	1
55127	HEATR1	1722.25	-0.0870056	1
65996	CENPBD1P1	3171.82	0.0814086	1
100506885	LNC-LBCS	102.034	0.27223	1
23167	EFR3A	806.161	-0.120048	1
10500	SEMA6C	3058.01	0.123068	1
220136	CFAP53	49.6289	0.384739	1
57645	POGK	3826.44	-0.0594293	1
4686	NCBP1	2804.03	-0.0996338	1
9703	KIAA0100	6830	0.0641976	1
9344	TAOK2	5759.98	0.0836884	1
5024	P2RX3	4812.5	-0.0823633	1
4236	MFAP1	1016.39	-0.093154	1
7770	ZNF227	442.569	-0.15242	1
255308	EIF2S3B	637.89	-0.133765	1
4914	NTRK1	231.914	0.169894	1
100996717	NOTCH2NLC	107.862	-0.258676	1
64976	MRPL40	496.006	-0.126942	1
1611	DAP	1054.49	0.100253	1
9653	HS2ST1	1003.52	-0.110072	1
23594	ORC6	107.784	-0.246041	1
9422	ZNF264	3426.51	-0.0746486	1
6171	RPL41	8006.33	-0.0910713	1
85025	TMEM60	314.573	-0.16823	1
26155	NOC2L	3590.57	0.103911	1
84289	ING5	1575.28	0.0995082	1
23204	ARL6IP1	9333.18	-0.0781031	1
10003	NAALAD2	349.469	-0.220337	1
83723	TLCD3B	6547	0.0970398	1
25942	SIN3A	2624.73	-0.0830794	1
84969	TOX2	80.8834	-0.416126	1
285908	LINC00174	440.547	0.181764	1
6613	SUMO2	3048.83	-0.08703	1
25932	CLIC4	911.266	-0.159181	1
440300	LOC440300	1538.88	0.104056	1
348	APOE	89.7324	-0.2708	1
9886	RHOBTB1	794.448	0.126315	1
10576	CCT2	9042.69	-0.0715798	1
1191	CLU	5234.3	0.0953129	1
10575	CCT4	5995.66	-0.084525	1
7345	UCHL1	25907.3	0.0823669	1
25769	SLC24A2	1560.67	-0.104932	1
26524	LATS2	925.704	0.0998452	1
51263	MRPL30	1918.4	-0.119062	1
111216286	LINC02575	67.7928	-0.328145	1
400713	ZNF880	1019.61	-0.107694	1
95681	CEP41	1232.04	-0.102097	1
55589	BMP2K	356.986	-0.179393	1
29940	DSE	956.415	-0.0946801	1
54509	RHOF	109.49	0.262441	1
9515	STXBP5L	1218.13	-0.121274	1
54849	DEF8	2445.13	0.106413	1
5997	RGS2	754.296	-0.136501	1
8507	ENC1	15137.4	0.0743045	1
7466	WFS1	633.095	0.167008	1
348110	ARPIN	865.256	0.103716	1
57602	USP36	1698.18	0.0854837	1
3752	KCND3	1136.57	0.0905469	1
23406	COTL1	10406.4	0.0808753	1
84852	ATP1A1-AS1	259.975	-0.167733	1
10728	PTGES3	6100.5	-0.0834122	1
10522	DEAF1	3146.13	0.097672	1
22998	LIMCH1	1237.95	-0.105147	1
23527	ACAP2	1256.27	-0.125735	1
25934	NIPSNAP3A	862.322	-0.136933	1
57523	NYNRIN	1918.61	0.136804	1
441454	PTMAP11	116.701	0.252167	1
10929	SRSF8	3230.22	-0.0961925	1
22836	RHOBTB3	2177.19	-0.084263	1
3619	INCENP	812.095	0.0988802	1
1124	CHN2	3340.75	-0.0880937	1
1355	COX15	1292.04	-0.0874232	1
346007	EYS	130.272	0.220879	1
102	ADAM10	2195.25	-0.0981644	1
9378	NRXN1	17207.6	-0.0628579	1
81618	ITM2C	7576.69	0.0793548	1
85021	REPS1	2840.71	-0.099884	1
5471	PPAT	1441.29	-0.102792	1
8224	SYN3	2708.14	-0.0848748	1
79947	DHDDS	2308.98	0.0860193	1
23263	MCF2L	7339.33	0.108191	1
400793	C1orf226	57.9729	0.335798	1
79871	RPAP2	2645.48	-0.106323	1
284323	ZNF780A	854.357	-0.117094	1
8284	KDM5D	1864.49	0.0929314	1
84971	ATG4D	1268.01	0.146059	1
55364	IMPACT	445.881	-0.143862	1
5534	PPP3R1	4148.73	-0.0984048	1
10514	MYBBP1A	2898.76	0.138657	1
4986	OPRK1	295.777	-0.155911	1
205717	USF3	1890.84	-0.127999	1
9620	CELSR1	50.7933	0.424702	1
10556	RPP30	378.527	-0.164426	1
7155	TOP2B	9392.76	-0.0848448	1
51382	ATP6V1D	1915.51	-0.107643	1
6156	RPL30	3408.83	-0.130819	1
7728	ZNF175	563.519	-0.129022	1
55176	SEC61A2	2044.62	-0.0915567	1
11255	HRH3	693.122	0.144252	1
80790	CMIP	15636.4	0.0681488	1
1678	TIMM8A	393.098	-0.163872	1
101060321	TBC1D3G	204.95	0.196861	1
23741	EID1	5588.55	0.065686	1
100132249	LOC100132249	444.833	0.145014	1
644961	ACTG1P20	1206.1	0.122001	1
4987	OPRL1	2003.43	0.129236	1
284207	METRNL	1650.8	0.127631	1
55695	NSUN5	1323.26	0.123188	1
29998	BICRA	1508.53	0.132495	1
7706	TRIM25	176.532	0.187141	1
26088	GGA1	1594.67	0.0996437	1
667	DST	34000.4	-0.0682261	1
5184	PEPD	1661.47	0.082032	1
5805	PTS	1000.9	-0.165687	1
54496	PRMT7	1130.1	0.104317	1
84364	ARFGAP2	3485.55	0.0965878	1
100874018	EPN2-AS1	65.5834	0.402486	1
196294	IMMP1L	133.697	-0.233413	1
257396	LOC257396	62.6489	0.368189	1
2868	GRK4	921.154	-0.102367	1
148808	MFSD4A	133.146	-0.227313	1
10629	TAF6L	732.481	0.147755	1
22983	MAST1	11232.9	0.0939223	1
80331	DNAJC5	11778.2	0.0791714	1
57710	KIAA1614	217.607	0.186865	1
646915	ZNF806	45.176	-0.389998	1
5441	POLR2L	1146.58	0.107905	1
199953	TMEM201	3137.8	0.122531	1
8273	SLC10A3	383.543	0.133078	1
158	ADSL	746.834	-0.114168	1
7805	LAPTM5	87.8702	0.257055	1
663	BNIP2	702.198	-0.165711	1
10123	ARL4C	4835.93	-0.0702509	1
26747	NUFIP1	483.048	-0.161829	1
672	BRCA1	59.6916	-0.333281	1
1604	CD55	300.515	-0.18665	1
613	BCR	9101.63	0.103805	1
7844	RNF103	1487.17	0.0874412	1
3028	HSD17B10	1426.59	0.110035	1
64288	ZSCAN31	184.683	-0.216782	1
51031	GLOD4	2720.29	-0.0743457	1
1460	CSNK2B	544.589	-0.122267	1
5662	PSD	6892.69	0.109947	1
5770	PTPN1	3477.46	-0.0620644	1
3984	LIMK1	5505.24	0.10444	1
342538	NACA2	190.46	-0.258563	1
404734	ANKHD1-EIF4EBP3	150.273	-0.246716	1
571	BACH1	3419.81	-0.0905287	1
101	ADAM8	133.927	0.221938	1
55191	NADSYN1	1194.74	0.11707	1
2936	GSR	2441.18	0.0700888	1
11145	PLAAT3	1010.28	0.110031	1
284184	NDUFAF8	509.654	0.137128	1
51639	SF3B6	489.285	-0.31301	1
57129	MRPL47	906.364	-0.147034	1
57019	CIAPIN1	2360.68	0.0857312	1
6885	MAP3K7	1904.1	-0.0952831	1
1113	CHGA	12409	0.106767	1
79897	RPP21	58.3282	-0.317823	1
84065	TMEM222	1470.13	0.110468	1
5143	PDE4C	233.679	0.191711	1
139201	MAP2K4P1	266.189	-0.173273	1
55349	CHDH	64.0494	0.318905	1
23508	TTC9	2920.08	-0.0645364	1
4758	NEU1	1303.54	0.10195	1
1130	LYST	4119.52	-0.0926691	1
83758	RBP5	99.47	0.284998	1
8790	FPGT	101.585	-0.335563	1
83756	TAS1R3	181.63	0.195957	1
6723	SRM	2822.54	0.0885129	1
7317	UBA1	19125.9	0.0785198	1
22858	CILK1	1616.83	-0.104578	1
22826	DNAJC8	2185.05	-0.0934352	1
6631	SNRPC	814.235	-0.118433	1
5211	PFKL	4737.4	0.0878032	1
23647	ARFIP2	1480.59	0.090392	1
1983	EIF5	8604.89	-0.0786774	1
63027	SLC22A23	2976.95	0.080816	1
10155	TRIM28	8580.51	0.0981058	1
83732	RIOK1	988.914	-0.115368	1
90007	MIDN	7429.61	0.10545	1
9019	MPZL1	6002.1	-0.0713395	1
55636	CHD7	6488.19	-0.073354	1
440686	H3-2	44.9931	-0.401409	1
64798	DEPTOR	101.846	0.265576	1
22954	TRIM32	1385.19	-0.0881234	1
53917	RAB24	761.676	0.149246	1
142827	ACSM6	97.6139	-0.256914	1
154881	KCTD7	3098.81	0.0774529	1
6015	RING1	1300.42	0.086763	1
9667	SAFB2	2591.24	0.0814596	1
10474	TADA3	1929.57	0.0915079	1
7172	TPMT	264.86	-0.191723	1
51013	EXOSC1	492.548	-0.142466	1
10221	TRIB1	641.992	-0.113104	1
147906	DACT3	2998.09	0.107045	1
7086	TKT	8083.13	0.0782464	1
6483	ST3GAL2	4349.91	0.102018	1
23049	SMG1	7902.86	-0.0668357	1
64084	CLSTN2	25023.7	-0.0575848	1
24140	FTSJ1	1546.91	0.101527	1
116236	ABHD15	43.1549	0.370555	1
23096	IQSEC2	1015.95	0.103258	1
64478	CSMD1	1672.88	-0.0898412	1
7372	UMPS	989.743	-0.0987178	1
143686	SESN3	4071.69	-0.119927	1
64319	FBRS	3717.36	0.0895697	1
220213	OTUD1	274.816	0.174528	1
63931	MRPS14	823.831	-0.130173	1
5045	FURIN	1421.41	0.103661	1
9810	RNF40	8515.61	0.0873994	1
146562	DNAAF8	129.026	0.256867	1
101927125	ELFN1-AS1	46.1766	0.424209	1
10988	METAP2	1798.68	-0.116562	1
4716	NDUFB10	1503.72	-0.1051	1
65260	COA7	1940.16	-0.0722324	1
84747	UNC119B	1544.6	0.0803085	1
201161	CENPV	1550.59	0.112331	1
133383	SETD9	117.328	-0.322473	1
664	BNIP3	1501.7	-0.0936556	1
105416157	NKILA	68.4984	0.372412	1
124935	SLC43A2	2794.54	0.110838	1
100190938	RAMP2-AS1	73.6792	-0.33201	1
57099	AVEN	522.749	0.137987	1
22845	DOLK	996.076	-0.102508	1
23357	ANGEL1	611.871	0.131964	1
283970	PDXDC2P-NPIPB14P	713.041	0.100065	1
7469	NELFA	1280.26	0.112233	1
8367	H4C5	4136.32	-0.0733967	1
79709	COLGALT1	2203.44	0.103183	1
79794	SPRING1	4962.79	-0.0659257	1
645700	ZNF890P	41.3783	0.416775	1
79780	CCDC82	2346.66	-0.105304	1
92703	TMEM183A	2244.52	0.0721245	1
55472	RBM12B-AS1	101.874	-0.250265	1
5209	PFKFB3	3150.44	0.102482	1
27339	PRPF19	4203.67	0.0800659	1
100507050	TPBGL	1659.17	0.127216	1
10773	ZBTB6	522.789	-0.165767	1
401149	LINC01061	599.536	0.149249	1
23398	PPWD1	405.218	-0.178298	1
51162	EGFL7	254.17	0.18467	1
4582	MUC1	140.873	0.256481	1
22955	SCMH1	2702.49	-0.0712118	1
6277	S100A6	48.617	-0.373923	1
200185	KRTCAP2	881.58	0.107331	1
6001	RGS10	1096.63	-0.104888	1
128408	BHLHE23	71.3869	0.335037	1
6048	RNF5	2058.48	0.102064	1
653659	TMEM183BP	757.537	-0.110455	1
57636	ARHGAP23	1409.16	0.128303	1
2669	GEM	99.3613	0.260476	1
3712	IVD	1550.07	0.0895293	1
8776	MTMR1	1103.72	-0.102868	1
3975	LHX1	5672.48	0.0727525	1
84514	GHDC	78.3074	0.315362	1
118490	MSS51	98.5952	0.244428	1
55164	SHQ1	316.437	0.15721	1
84939	PWWP3A	3216.76	0.11998	1
51030	TVP23B	632.832	-0.144651	1
220963	SLC16A9	167.105	0.196946	1
4128	MAOA	52.8249	-0.363016	1
102157402	AK6	229.258	-0.219727	1
4814	NINJ1	140.178	0.238247	1
4300	MLLT3	1173.07	-0.111467	1
56917	MEIS3	4567.67	0.108394	1
4580	MTX1	766.648	0.121374	1
26960	NBEA	13454.3	-0.0791683	1
2297	FOXD1	284.254	0.178147	1
6872	TAF1	3365.37	-0.0638828	1
9181	ARHGEF2	1610.12	0.103794	1
3020	H3-3A	63.5381	-0.358136	1
101059953	NPIPA8	134.412	-0.219924	1
6235	RPS29	2091.84	-0.111564	1
63894	VIPAS39	850.731	-0.103956	1
5575	PRKAR1B	4667.67	0.112753	1
51333	ZNF771	693.462	0.114922	1
51706	CYB5R1	1501.95	0.110297	1
4858	NOVA2	13572.2	0.0770263	1
9267	CYTH1	1832.3	0.0893385	1
84197	POMK	11385.3	-0.0604304	1
200894	ARL13B	216.616	-0.212494	1
5608	MAP2K6	1203.2	-0.115963	1
3065	HDAC1	167.632	0.206528	1
8662	EIF3B	3467.66	0.0967834	1
10054	UBA2	3070.23	-0.119605	1
8910	SGCE	862.17	-0.132866	1
2932	GSK3B	14475.6	-0.0797855	1
126133	ALDH16A1	344.705	0.216069	1
57565	KLHL14	8612.99	-0.0699188	1
6566	SLC16A1	694.612	-0.13247	1
105379219	FAM85B	44.3738	0.356262	1
60592	SCOC	2633.31	-0.232959	1
100271927	RASA4B	1674.51	0.103846	1
91373	UAP1L1	434.62	0.165587	1
283987	HID1	3563.29	0.0954808	1
57478	USP31	4159.56	-0.0742509	1
51109	RDH11	3871.58	-0.0718146	1
57562	CEP126	426.412	-0.133904	1
57414	RHBDD2	5484.08	0.0878391	1
84905	ZNF341	191.108	0.199509	1
90060	CCDC120	906.443	0.131514	1
1806	DPYD	83.5796	0.276961	1
1111	CHEK1	201.416	-0.224659	1
80028	FBXL18	2519.76	0.111184	1
22818	COPZ1	3042.5	-0.0790299	1
53346	TM6SF1	95.3374	-0.289749	1
5315	PKM	35236.8	0.0872738	1
5106	PCK2	195.978	0.201224	1
283373	ANKRD52	7051.45	0.0728751	1
92610	TIFA	45.5521	0.513545	1
134510	UBLCP1	467.795	-0.164937	1
401262	CRIP3	55.3024	0.363066	1
2241	FER	1929.48	-0.125941	1
728233	PI4KAP1	811.3	0.111186	1
6764	DENND2B	734.849	0.113203	1
1903	S1PR3	66.9833	0.360924	1
196913	LINC01599	68.1444	0.329532	1
79632	FAM184A	1244.57	-0.120589	1
10998	SLC27A5	144.477	0.226491	1
260293	CYP4X1	429.295	-0.138634	1
25970	SH2B1	2477.39	0.10939	1
26776	SNORA71B	79.1521	0.338871	1
7360	UGP2	1888.71	-0.101073	1
105371925	LOC105371925	43.0071	0.374814	1
353500	BMP8A	170.16	0.213195	1
55625	ZDHHC7	1391.65	0.0859506	1
402682	UFSP1	185.246	0.228387	1
734	OSGIN2	459.528	-0.148476	1
6125	RPL5	5353.06	-0.0942722	1
127943	FCRLB	189.213	0.201686	1
54784	ALKBH4	415.83	0.159718	1
51006	SLC35C2	1466.38	0.0902228	1
23139	MAST2	5242.03	0.0717149	1
90874	ZNF697	3710.84	-0.0743284	1
7565	ZNF17	520.268	-0.134037	1
8321	FZD1	3246.79	-0.102618	1
80010	RMI1	499.297	-0.164657	1
84640	USP38	1372.66	-0.0855462	1
10519	CIB1	183.397	0.191692	1
26207	PITPNC1	4941.77	-0.0831814	1
5440	POLR2K	755.809	-0.259017	1
3911	LAMA5	2552.3	0.197009	1
1822	ATN1	11981.5	0.08468	1
9907	AP5Z1	1342.36	0.133495	1
85495	RPPH1	430370	0.0864216	1
101930370	LOC101930370	46.4114	0.354246	1
84918	LRP11	1470.99	-0.07783	1
80011	PSME3IP1	2845.76	-0.0686257	1
1212	CLTB	4095.25	0.0920121	1
102724668	DPY19L1P2	43.8984	-0.367091	1
55585	UBE2Q1	3058.38	-0.070842	1
54813	KLHL28	1281.77	-0.127486	1
27130	INVS	632.758	0.111514	1
144097	SPINDOC	1669.97	0.104225	1
55850	USE1	458.096	0.119925	1
790955	UQCC3	196.191	0.212796	1
25896	INTS7	1106.47	-0.115458	1
1107	CHD3	19356.3	0.0711311	1
100289388	KCTD21-AS1	42.3227	0.394438	1
4062	LY6H	4540.29	0.126835	1
57687	VAT1L	26208	-0.0606466	1
10072	DPP3	1939.98	0.0939283	1
60681	FKBP10	729.53	0.135924	1
51151	SLC45A2	50.0798	0.388842	1
6910	TBX5	227.127	-0.187254	1
2188	FANCF	876.43	0.101624	1
101928590	LOC101928590	42.7701	0.420271	1
79875	THSD4	60.0006	0.337479	1
25936	NSL1	1086.6	-0.101041	1
6449	SGTA	3292.05	0.0840568	1
4704	NDUFA9	1909.48	-0.0987323	1
59339	PLEKHA2	119.814	-0.233944	1
10623	POLR3C	1112.45	-0.106449	1
63935	PCIF1	1468.71	0.113365	1
3992	FADS1	7860.81	-0.0627398	1
54472	TOLLIP	2617.13	0.120667	1
102723582	WDR5B-DT	48.8996	0.366925	1
114984	FLYWCH2	1055.51	0.118469	1
9448	MAP4K4	16226.1	-0.0536056	1
158358	KIAA2026	2255.9	-0.101939	1
140460	ASB7	492.125	-0.152472	1
18	ABAT	1790.77	0.0857519	1
147727	ILF3-DT	719.023	0.123519	1
9500	MAGED1	24574.2	0.0586519	1
6223	RPS19	6390.66	0.0776672	1
1896	EDA	451.263	-0.141886	1
105371743	SNHG30	248.713	0.187653	1
7190	HSP90B2P	741.053	-0.106559	1
7532	YWHAG	42772.6	-0.0641081	1
2912	GRM2	452.986	0.154996	1
65008	MRPL1	697.277	-0.136668	1
202181	LOC202181	304.095	-0.166637	1
56963	RGMA	12961.4	0.103468	1
84270	CARD19	736.09	0.117476	1
440905	FAR2P1	478.029	0.164829	1
54434	SSH1	3352.32	0.0635255	1
1398	CRK	2449.65	-0.0716979	1
161357	MDGA2	2038.24	-0.0784974	1
9659	PDE4DIP	12002	-0.0586466	1
57157	PHTF2	1296.15	-0.111133	1
10985	GCN1	5863.73	0.11397	1
55361	PI4K2A	2051.09	0.0874096	1
85439	STON2	1043.15	-0.092756	1
203259	FAM219A	8529.75	0.0625433	1
1326	MAP3K8	50.9929	0.346431	1
79583	TMEM231	858.903	0.0930282	1
7514	XPO1	6440.45	-0.0868494	1
283212	KLHL35	141.561	0.203139	1
388284	C16orf86	68.3961	0.341487	1
23274	CLEC16A	2927.03	0.0812407	1
7561	ZNF14	493.432	0.154672	1
3024	H1-1	87.4474	-0.30908	1
9811	CTIF	9384.97	0.0925778	1
137492	VPS37A	1045.54	-0.111592	1
267002	PGBD2	232.285	0.180437	1
25822	DNAJB5	2890.31	0.0715604	1
222658	KCTD20	3217.31	-0.095858	1
8314	BAP1	4746.32	0.0807242	1
79954	NOL10	713.721	-0.111507	1
79753	SNIP1	450.016	-0.144795	1
284716	RIMKLA	3874.18	-0.0698131	1
56141	PCDHA7	663.066	0.117139	1
25961	NUDT13	131.019	-0.213638	1
100506299	ID2-AS1	188.055	-0.204002	1
23542	MAPK8IP2	14063.3	0.108672	1
91283	MSANTD3	1688.87	-0.129868	1
55530	SVOP	5463.04	0.094224	1
388882	FAM230I	53.3288	0.331272	1
677800	SNORA12	177.079	-0.236207	1
100289678	ZNF783	902.28	0.131359	1
130872	AHSA2P	655.346	0.112869	1
79037	PVRIG	698.337	0.134724	1
29937	NENF	132.532	0.234482	1
79031	PDCL3	424.591	0.123806	1
5834	PYGB	12268.5	0.0893219	1
56886	UGGT1	5868.4	-0.0624624	1
51368	TEX264	841.679	0.111878	1
487	ATP2A1	86.338	0.260107	1
261729	STEAP2	134.573	-0.249721	1
26000	TBC1D10B	4141.71	0.103452	1
255480	TBX5-AS1	62.461	0.448325	1
79068	FTO	4577.3	-0.0755657	1
80714	PBX4	151.157	0.216849	1
10741	RBBP9	625.348	-0.11939	1
89894	TMEM116	287.954	-0.175453	1
9723	SEMA3E	3109.35	-0.0838203	1
56947	MFF	1703.57	-0.0900933	1
27173	SLC39A1	632.424	0.115301	1
10608	MXD4	1591.87	0.107561	1
9604	RNF14	2794.34	-0.0783957	1
5830	PEX5	3323.14	0.0937745	1
3718	JAK3	80.1362	0.281672	1
55848	PLGRKT	210.954	-0.193368	1
81027	TUBB1	108.478	0.254652	1
64764	CREB3L2	759.756	0.106257	1
55129	ANO10	1239.48	-0.0878904	1
51574	LARP7	803.948	-0.134064	1
23122	CLASP2	18420.6	-0.0719233	1
55750	AGK	1297.98	-0.0963392	1
9851	KIAA0753	1820.02	0.0864164	1
55692	LUC7L	2067.79	0.0783877	1
57190	SELENON	3220.29	0.104245	1
6721	SREBF2	20361.3	0.0897263	1
442582	STAG3L2	615.772	0.115394	1
84284	NTPCR	1334.17	0.0857589	1
9406	ZRANB2	1430.02	-0.106348	1
112939	NACC1	3253.54	0.0850984	1
5153	PDE1B	2299.3	0.0950981	1
2140	EYA3	1220.7	-0.0965549	1
55113	XKR8	48.0755	0.3658	1
642345	MIR4500HG	308.323	0.160219	1
54949	SDHAF2	477.69	0.134144	1
10579	TACC2	4735.3	0.0748996	1
389677	RBM12B	1718.36	-0.0796275	1
100294362	RNF213-AS1	734.543	0.102377	1
51528	JKAMP	980.449	-0.129905	1
400685	LINC01801	163.857	0.220898	1
5577	PRKAR2B	6826.78	-0.0871907	1
56288	PARD3	1759.94	-0.0767759	1
6845	VAMP7	613.449	-0.137645	1
4810	NHS	1210.14	0.0966211	1
107985820	LOC107985820	573.848	0.125516	1
148867	SLC30A7	809.765	-0.127731	1
65009	NDRG4	27002.7	0.0662328	1
90121	TSR2	1357.73	0.0914165	1
10507	SEMA4D	3392.41	0.0767323	1
55757	UGGT2	733.849	-0.154238	1
10826	FAXDC2	135.914	0.204932	1
339855	KY	259.042	-0.175466	1
23671	TMEFF2	3577.04	0.0671614	1
9921	RNF10	7655.71	0.0580961	1
55274	PHF10	1289.62	-0.105045	1
10243	GPHN	2550.12	-0.0851258	1
27253	PCDH17	9194.75	0.0607948	1
10287	RGS19	350.735	0.150048	1
100463486	MTRNR2L8	47.9792	0.46145	1
11039	GUSBP14	1557.49	-0.0840752	1
27250	PDCD4	350.142	-0.155455	1
10567	RABAC1	1144.63	0.129187	1
1964	EIF1AX	3753.39	-0.0991985	1
266727	MDGA1	18785	0.0945773	1
25987	TSKU	371.2	0.151295	1
6789	STK4	1674.59	-0.0739779	1
257194	NEGR1	1180.85	-0.129584	1
7643	ZNF90	492.474	-0.14129	1
2110	ETFDH	202.563	0.171835	1
220074	LRTOMT	203.347	0.193351	1
54896	SLC66A1	656.567	0.143221	1
58506	SCAF1	6572.83	0.124368	1
253827	MSRB3	65.8709	0.283709	1
9416	DDX23	2573.39	0.0779101	1
101928578	RAP2C-AS1	82.6792	-0.286512	1
8202	NCOA3	2440.11	-0.0975437	1
155400	NSUN5P1	825.81	0.0993206	1
9443	MED7	600.328	-0.150114	1
90120	TMEM250	1170.5	0.120919	1
4152	MBD1	3247.84	0.0944388	1
57658	CALCOCO1	991.663	0.10616	1
84669	USP32	5796.44	-0.0753291	1
6461	SHB	2275.56	0.0998372	1
677802	SNORA14B	51.0261	0.344065	1
83932	SPRTN	290.183	-0.158993	1
101059948	LOC101059948	51.9314	0.336932	1
84547	PGBD1	907.573	-0.0939017	1
24147	FJX1	5449.8	0.116474	1
10371	SEMA3A	1031.77	-0.106893	1
51582	AZIN1	10996.3	-0.0909443	1
2145	EZH1	1316.36	0.096352	1
55751	TMEM184C	1769.45	-0.0988621	1
26063	DECR2	249.735	0.17992	1
64601	VPS16	1790.64	0.0962628	1
1798	DPAGT1	741.312	-0.108839	1
6170	RPL39	1097.12	-0.158314	1
403341	ZBTB34	1872.32	-0.089425	1
5054	SERPINE1	46.8585	0.328811	1
10069	RWDD2B	753.9	-0.106133	1
9927	MFN2	7757.04	0.0689855	1
84288	EFCAB2	688.716	-0.112567	1
9777	TM9SF4	3682.93	-0.0717485	1
646851	FAM227A	606.295	0.130422	1
101927974	LOC101927974	71.1943	0.347913	1
23230	VPS13A	3168.17	-0.115804	1
29760	BLNK	40.9633	0.40163	1
1540	CYLD	2253.65	-0.0763032	1
91754	NEK9	1312.16	0.088129	1
64327	LMBR1	3040.96	-0.0939258	1
100499177	THAP9-AS1	354.443	-0.149656	1
5532	PPP3CB	5375.76	-0.0891944	1
112483	SAT2	922.857	0.115126	1
85441	HELZ2	1140.24	0.153358	1
11143	KAT7	1744.77	0.0808757	1
9919	SEC16A	7241.66	0.0823752	1
10614	HEXIM1	1114.48	0.0917436	1
6429	SRSF4	2306.52	-0.0805862	1
55697	VAC14	2528.38	0.0892366	1
80851	SH3BP5L	2370.14	0.104047	1
342918	C19orf81	62.8871	0.309004	1
27445	PCLO	11782.4	-0.108477	1
5999	RGS4	4753.78	-0.0765671	1
112441426	TMEM271	1772.51	0.125509	1
56342	PPAN	255.223	0.154145	1
9742	IFT140	2214	0.109663	1
58489	ABHD17C	1010.2	-0.0995565	1
197257	LDHD	63.3548	0.305699	1
514	ATP5F1E	3348.78	-0.105951	1
4967	OGDH	5840.61	0.0757582	1
7266	DNAJC7	2389.87	-0.0780457	1
10213	PSMD14	2345.36	-0.0969716	1
122553	TRAPPC6B	2040.71	-0.118246	1
1952	CELSR2	13568.1	0.108214	1
79939	SLC35E1	2441.44	0.0755884	1
10935	PRDX3	1929.9	-0.104234	1
9263	STK17A	431.973	-0.175082	1
284339	TMEM145	1120.14	0.11945	1
9797	TATDN2	4611.61	0.0814477	1
25977	NECAP1	6085.62	-0.0785029	1
78994	PRR14	1418.47	0.0958028	1
8887	TAX1BP1	2954.42	-0.10269	1
79819	DNAI4	274.359	-0.186094	1
285905	INTS4P1	103.31	-0.245513	1
55175	KLHL11	2232.5	-0.0852293	1
259232	NALCN	3001.68	0.0719779	1
11167	FSTL1	3550.26	0.0717535	1
5813	PURA	1293.24	-0.101583	1
8545	CGGBP1	3393.03	-0.0935609	1
111216275	KIF26B-AS1	89.2987	0.278658	1
51275	MAPKAPK5-AS1	390.117	-0.147219	1
80243	PREX2	61.7198	0.353126	1
23586	DDX58	114.507	-0.233227	1
10480	EIF3M	2083.83	0.0673941	1
102723859	TBC1D3E	42.1355	0.430439	1
343472	BARHL2	114.334	-0.252135	1
348654	GEN1	192.596	-0.179332	1
375690	WASH5P	1627.61	0.0992732	1
8697	CDC23	878.747	-0.0957188	1
100130557	NFYC-AS1	65.1522	0.289561	1
60680	CELF5	8546.32	0.0814136	1
100996251	LRIG2-DT	55.9879	-0.338583	1
4125	MAN2B1	2216.18	0.0754063	1
54676	GTPBP2	1712.24	0.0881373	1
8775	NAPA	3132.11	0.0868951	1
8128	ST8SIA2	3560.28	-0.0811287	1
84679	SLC9A7	5924.01	-0.0571557	1
8396	PIP4K2B	22479.7	0.0554124	1
2072	ERCC4	1063.46	-0.0980905	1
10440	TIMM17A	1304.56	-0.14436	1
4221	MEN1	1615.21	0.0985931	1
339674	LINC00634	189.322	0.208879	1
23229	ARHGEF9	5712.8	-0.055237	1
26031	OSBPL3	1025.62	0.091454	1
80745	THUMPD2	295.556	-0.167392	1
101954266	RNVU1-14	132.832	-0.211778	1
25915	NDUFAF3	870.213	0.10141	1
23012	STK38L	411.229	-0.175497	1
8218	CLTCL1	870.4	0.116239	1
22929	SEPHS1	1521.49	-0.0934545	1
23383	MAU2	3115.56	0.0868151	1
7376	NR1H2	693.228	0.0993166	1
5331	PLCB3	716.417	-0.123686	1
2823	GPM6A	4367.48	-0.0746228	1
5373	PMM2	397.997	-0.129535	1
6339	SCNN1D	168.012	0.223493	1
57647	DHX37	1540.75	0.100452	1
3300	DNAJB2	2479.45	0.0946636	1
6584	SLC22A5	529.806	0.116106	1
7073	TIAL1	3348.78	-0.0813778	1
10781	ZNF266	721.53	-0.114287	1
10891	PPARGC1A	1232.39	-0.10637	1
400591	TMEM132E-DT	139.235	-0.207618	1
4013	VWA5A	2003.23	0.077421	1
3843	IPO5	5996.9	-0.0697119	1
196475	RMST	10796.2	-0.0896908	1
100144603	CHKB-DT	399	0.124332	1
171423	PDIA3P1	1553.5	-0.0815102	1
202	CRYBG1	75.3809	-0.317681	1
6560	SLC12A4	285.928	-0.18608	1
5380	PMS2P2	52.781	-0.329383	1
79187	FSD1	3552.93	0.0943665	1
339327	ZNF546	386.435	-0.157809	1
80019	UBTD1	401.385	0.150026	1
3476	IGBP1	1092.82	-0.0867764	1
7320	UBE2B	898.183	-0.154868	1
728239	MAGED4	100.999	0.23174	1
7518	XRCC4	107.986	-0.282406	1
9053	MAP7	564.726	-0.112884	1
129401	NUP35	304.789	-0.190444	1
201229	LYRM9	99.1028	0.249087	1
81628	TSC22D4	427.203	0.156965	1
100113386	UCKL1-AS1	191.315	0.260672	1
317662	FAM149B1	629.231	-0.112237	1
105372481	ERVK3-1	261.438	-0.168782	1
90134	KCNH7	2105.59	-0.0919148	1
257	ALX3	355.885	0.151906	1
2785	GNG3	1470.19	-0.0885505	1
139341	FUNDC1	386.904	-0.146548	1
10171	RCL1	437.534	-0.11741	1
9398	CD101	57.2063	0.319262	1
80757	TMEM121	257.923	0.213747	1
29926	GMPPA	453.078	0.133065	1
5976	UPF1	3171.18	0.102403	1
374291	NDUFS7	2617.14	0.0988566	1
79885	HDAC11	586.067	0.14838	1
2739	GLO1	1546.08	-0.11408	1
26149	ZNF658	503.697	-0.169211	1
132949	AASDH	429.368	-0.144537	1
10285	SMNDC1	853.508	-0.142331	1
10613	ERLIN1	268.128	-0.1597	1
25911	DPCD	572.127	0.102983	1
51337	THEM6	622.325	0.147522	1
643699	GOLGA8N	54.4981	0.371718	1
55328	RNLS	193.218	-0.177368	1
8985	PLOD3	1153.19	0.113017	1
3645	INSRR	70.0117	0.311139	1
125144	SNHG29	4262.17	-0.0647482	1
196074	METTL15	597.917	-0.117136	1
159195	USP54	1401.14	-0.0776441	1
21	ABCA3	20910.1	0.0929505	1
10013	HDAC6	4847.3	0.0679241	1
56681	SAR1A	2505.52	-0.0972494	1
6668	SP2	634.543	-0.10168	1
6586	SLIT3	7368.66	0.0817856	1
3663	IRF5	63.8226	0.333262	1
161742	SPRED1	1657.75	-0.0833506	1
127687	C1orf122	1458.9	0.124395	1
54431	DNAJC10	3274.38	-0.0827196	1
7869	SEMA3B	118.064	0.243461	1
9388	LIPG	188.531	0.203327	1
286075	ZNF707	433.291	0.175117	1
121274	ZNF641	2323.3	-0.0741597	1
54461	FBXW5	3427.92	0.0995578	1
55624	POMGNT1	2395.32	0.0861255	1
27443	CECR2	2224.89	0.084228	1
50484	RRM2B	671.079	-0.119058	1
642402	GOLGA6L17P	54.2891	0.345761	1
57541	ZNF398	1792.51	-0.0853455	1
9603	NFE2L3	246.82	-0.185924	1
55139	ANKZF1	644.501	0.130815	1
643862	SPDYE10P	132.586	0.247194	1
27249	MMADHC	1461.53	-0.113434	1
51304	ZDHHC3	3080.63	-0.0698843	1
25830	SULT4A1	2980.84	0.0602013	1
1785	DNM2	3070.08	0.0748259	1
26235	FBXL4	768.888	-0.124169	1
9278	ZBTB22	1407.94	0.0864564	1
55752	SEPTIN11	5855.67	-0.0756364	1
56624	ASAH2	221.967	-0.212012	1
80115	BAIAP2L2	93.5304	0.256778	1
144486	CEP83-DT	41.6089	0.379562	1
100874002	OXCT1-AS1	55.5338	0.366082	1
57758	SCUBE2	178.413	0.182119	1
60674	GAS5	1469.59	-0.102513	1
5706	PSMC6	1359.84	-0.11954	1
653781	POTEJ	240.91	-0.175787	1
10683	DLL3	483.238	0.152339	1
27330	RPS6KA6	1202.58	-0.151623	1
83930	STARD3NL	2643.91	-0.0860218	1
4644	MYO5A	39180	-0.0581558	1
100310812	SPDYE2B	412.282	0.131738	1
5989	RFX1	949.627	0.1027	1
79932	KIAA0319L	3012.55	0.0711918	1
254428	SLC41A1	814.615	0.102391	1
90639	COX19	1159.09	0.0970474	1
51005	AMDHD2	242.702	0.205015	1
5977	DPF2	2636.35	0.0671149	1
8362	H4C12	316.503	-0.154775	1
60685	ZFAND3	4293.46	-0.0630158	1
92979	MARCHF9	2214.3	0.100746	1
23264	ZC3H7B	12601.7	0.0837632	1
51477	ISYNA1	3583.73	0.0873294	1
125893	ZNF816	157.809	-0.231958	1
22996	TTC39A	634.896	0.117137	1
729993	SHISA9	464.54	0.121693	1
283149	BCL9L	3339.47	0.0898764	1
80178	TEDC2	368.911	0.147592	1
51199	NIN	2558.15	-0.0793832	1
317761	C14orf39	172.64	0.186098	1
1859	DYRK1A	5814.47	-0.0533596	1
3751	KCND2	893.636	-0.0986307	1
27436	EML4	2442.39	-0.103021	1
56650	CLDND1	1942.17	-0.110541	1
2175	FANCA	241.76	0.166624	1
83695	RHNO1	603.551	-0.116877	1
441089	CRSP8P	209.788	-0.182237	1
157680	VPS13B	3092.42	-0.0862495	1
102723672	LOC102723672	327.37	-0.167684	1
55529	PIP4P2	1676.79	-0.104069	1
203228	C9orf72	1326.08	-0.130589	1
9988	DMTF1	2058.19	-0.115098	1
55110	MAGOHB	230.585	-0.176778	1
3139	HLA-L	148.031	0.19441	1
286527	TMSB15B	731.987	-0.10931	1
4086	SMAD1	1135.12	-0.0937648	1
8270	LAGE3	499.93	0.150051	1
78999	LRFN4	4603.2	0.118642	1
400955	LINC01122	306.97	-0.189559	1
55520	ELAC1	285.259	0.165947	1
100505549	LOC100505549	44.6118	0.374612	1
57050	UTP3	731.524	0.0975795	1
23053	ZSWIM8	2809.75	0.108719	1
55613	MTMR8	196.212	0.176378	1
9525	VPS4B	1333.58	-0.0950635	1
54531	MIER2	1360.41	0.0969069	1
285521	COX18	894.774	-0.0944855	1
51649	MRPS23	1856.54	-0.0790534	1
9414	TJP2	304.406	0.142337	1
30811	HUNK	875.125	-0.107918	1
25817	TAFA5	3567.61	0.0806232	1
57626	KLHL1	628.822	0.109502	1
26118	WSB1	2720.06	0.0956868	1
56900	TMEM167B	1093.76	-0.121282	1
55347	ABHD10	1620.4	-0.0890563	1
10240	MRPS31	419.897	-0.139948	1
9675	TTI1	1243.13	-0.0859818	1
57669	EPB41L5	1768.54	-0.080621	1
81847	RNF146	1756.66	-0.0920938	1
284723	SLC25A34	119.666	-0.288704	1
5802	PTPRS	25655.7	0.0855965	1
84079	ANKRD27	1313.83	-0.0780003	1
57594	HOMEZ	407.271	0.12242	1
9929	JOSD1	3072.17	-0.0626267	1
6579	SLCO1A2	273.699	0.154429	1
101928944	LINC02720	72.6468	0.374385	1
728393	USP17L27	45.439	0.422815	1
729440	CCDC61	223.556	0.197344	1
100506076	LOC100506076	832.093	-0.268402	1
4074	M6PR	1031.53	-0.0892687	1
254048	UBN2	2876.67	-0.0843227	1
57622	LRFN1	2987.86	0.124968	1
6257	RXRB	1375.36	0.0815818	1
1843	DUSP1	1382.79	0.0939969	1
8816	DCAF5	3353.84	-0.0649547	1
5994	RFXAP	161.67	-0.196908	1
127002	ATXN7L2	2280.87	0.0946703	1
10298	PAK4	573.254	0.128949	1
56114	PCDHGA1	151.376	-0.221504	1
1892	ECHS1	2361.94	0.101149	1
56975	FAM20C	4111.78	0.111268	1
5155	PDGFB	206.338	0.164891	1
6141	RPL18	6731.27	0.0788446	1
390561	HERC2P10	114.355	-0.217991	1
4661	MYT1	2992.78	0.090993	1
1610	DAO	104.828	0.222276	1
100101440	PMS2P7	445.535	-0.117553	1
1139	CHRNA7	352.356	-0.150124	1
651337	LOC651337	114.676	0.236928	1
3275	PRMT2	6766.83	0.0653032	1
390595	UBAP1L	853.354	0.136793	1
10121	ACTR1A	9842.57	0.0773121	1
378706	RN7SL2	1.06692e+06	0.0706962	1
159091	PABIR3	64.0396	0.317502	1
54951	COMMD8	168.044	-0.198384	1
64210	MMS19	2733.65	0.0735929	1
100113407	TMEM170B	4422.75	-0.102514	1
10294	DNAJA2	3158.53	-0.0957452	1
66035	SLC2A11	1773.97	0.0886059	1
222901	RPL23P8	130.107	-0.218457	1
7016	TESK1	2576.44	0.0842503	1
128312	H2BU1	620.916	-0.126297	1
93185	IGSF8	1586.87	0.120809	1
411	ARSB	1360.94	0.0839219	1
10452	TOMM40	2617.41	0.0995257	1
2995	GYPC	645.514	0.103109	1
100131827	ZNF717	464.473	-0.117238	1
3954	LETM1	5724.33	0.0864695	1
8027	STAM	2152.15	-0.127221	1
10541	ANP32B	1426.21	0.0852874	1
2905	GRIN2C	42.7321	0.323251	1
9796	PHYHIP	125.582	0.22291	1
5638	PRRG1	292.978	-0.177871	1
348487	FAM131C	588.414	0.124383	1
283267	LINC00294	902.348	-0.11993	1
8839	CCN5	45.8727	0.36206	1
1496	CTNNA2	8826.3	-0.0652055	1
91942	NDUFAF2	536.911	-0.159463	1
653479	MRPL45P2	108.974	-0.229881	1
26999	CYFIP2	17508.4	-0.0453887	1
91833	WDR20	1007.39	-0.108292	1
102724532	SP2-DT	105.953	-0.222223	1
23633	KPNA6	5567.24	-0.0519444	1
63893	UBE2O	5593.95	0.0891759	1
645426	TMEM191C	125.346	0.218881	1
113451	AZIN2	407.636	0.13611	1
9790	BMS1	2880.43	0.0789106	1
4201	MEA1	1217	0.087124	1
201562	HACD2	923.706	-0.144502	1
79924	ADM2	48.5646	0.33244	1
54769	DIRAS2	2999.99	-0.0635349	1
84318	CCDC77	214.967	-0.1686	1
509	ATP5F1C	3668.58	-0.106063	1
401509	ZNF658B	119.401	-0.24251	1
26151	NAT9	663.229	0.154774	1
2330	FMO5	185.746	-0.212791	1
91949	COG7	530.814	0.129153	1
113263	GLCCI1	1515.51	-0.103073	1
10651	MTX2	1625.06	-0.107627	1
4739	NEDD9	41.4143	0.362139	1
113878	DTX2	222.267	0.185632	1
10153	CEBPZ	1741.53	-0.0986363	1
92070	CTBP1-DT	265.954	0.160936	1
23143	LRCH1	1112.57	-0.109615	1
58517	RBM25	3690.9	-0.0831671	1
6838	SURF6	2081.22	0.0930132	1
10979	FERMT2	1448.58	-0.0873274	1
1147	CHUK	770.567	-0.129965	1
23017	FAIM2	3557.12	0.076827	1
80222	TARS2	830.425	0.104095	1
6573	SLC19A1	1381.92	0.106834	1
10494	STK25	5220.69	0.0786251	1
344387	CDKL4	52.6616	0.361835	1
100528062	ARMCX5-GPRASP2	508.189	-0.113238	1
1062	CENPE	140.884	0.204184	1
101927989	ZNF516-AS1	67.1851	-0.285394	1
57577	CCDC191	224.06	0.155644	1
91409	CCDC74B	181.446	0.183632	1
9255	AIMP1	583.303	-0.11861	1
6168	RPL37A	8802.88	-0.0840511	1
1459	CSNK2A2	2987.96	-0.0805682	1
51678	PALS2	1280.94	-0.119806	1
79879	CCDC134	714.108	0.110124	1
84614	ZBTB37	2421.72	-0.0883804	1
5358	PLS3	180.037	-0.210752	1
26575	RGS17	2293.53	-0.114858	1
284106	CISD3	278.753	0.190093	1
64324	NSD1	10646	-0.0567111	1
56255	TMX4	6908.88	-0.0681143	1
120227	CYP2R1	587.122	-0.109984	1
5287	PIK3C2B	4412.95	0.073133	1
93663	ARHGAP18	92.7035	-0.255178	1
644596	SMIM10L2B	1375.26	0.116498	1
64975	MRPL41	1513.92	0.117476	1
83699	SH3BGRL2	1926.39	-0.0916749	1
51029	DESI2	981.295	-0.113917	1
26115	TANC2	18283.1	-0.0589718	1
387751	GVINP1	54.4208	0.354326	1
55000	TUG1	10272.7	-0.0708312	1
114926	SMIM19	506.377	-0.143709	1
257313	UTS2B	227.042	-0.186657	1
677808	SNORA23	895.077	-0.144306	1
137392	CIBAR1	924.225	-0.117267	1
374986	MIGA1	903.745	-0.120015	1
8831	SYNGAP1	6274.87	0.066879	1
57062	DDX24	7800.73	-0.0638046	1
23293	SMG6	1930.13	-0.0753641	1
202559	KHDRBS2	819.645	-0.107808	1
6421	SFPQ	15089.1	-0.0495132	1
2879	GPX4	4335.33	0.0704214	1
105377585	LINC02427	145.88	0.182275	1
54480	CHPF2	2342.95	0.104039	1
91603	ZNF830	528.767	-0.111166	1
677769	SCARNA17	1585.52	0.102273	1
54471	MIEF1	3476.32	-0.0616408	1
100289019	SLC25A25-AS1	564.048	0.119246	1
102723354	LINC02298	66.7849	0.318221	1
27163	NAAA	273.458	-0.1359	1
5325	PLAGL1	54.8233	0.333594	1
6124	RPL4	12440.5	-0.0675351	1
5595	MAPK3	2053.69	0.0880365	1
166	TLE5	9940	0.066696	1
23331	TTC28	8074.69	-0.0598725	1
253512	SLC25A30	248.057	-0.154835	1
26015	RPAP1	2076.86	0.104614	1
54947	LPCAT2	68.7973	-0.301643	1
6232	RPS27	585.617	-0.144294	1
8556	CDC14A	100.149	-0.259725	1
266971	PIPSL	588.278	0.102694	1
51660	MPC1	506.157	-0.141129	1
1677	DFFB	193.383	-0.183636	1
54891	INO80D	3297.52	-0.0819985	1
774	CACNA1B	10108	0.101325	1
100287497	SEPTIN7P13	116.866	-0.235253	1
55108	BSDC1	3169.55	0.0858528	1
6197	RPS6KA3	6542.14	-0.0938893	1
126070	ZNF440	432.048	-0.125583	1
170689	ADAMTS15	263.806	0.185511	1
10992	SF3B2	7725.53	0.068684	1
23288	IQCE	2572.07	0.093984	1
54764	ZRANB1	1835.12	-0.0724566	1
9784	SNX17	3039.12	0.0953287	1
57142	RTN4	46382.1	-0.0480258	1
9567	GTPBP1	4642.33	0.0812416	1
11243	PMF1	314.964	0.136845	1
139818	DOCK11	1223.96	-0.104235	1
11019	LIAS	203.594	-0.178241	1
114932	MRFAP1L1	3047.99	-0.0760646	1
100874234	CACNA1C-AS4	123.294	0.229588	1
102800317	TPTEP2-CSNK1E	61.6708	0.326961	1
4217	MAP3K5	421.388	0.134458	1
22933	SIRT2	3036.35	0.0869164	1
30820	KCNIP1	584.231	-0.1291	1
286467	FIRRE	1902.07	-0.0760745	1
54851	ANKRD49	176.038	-0.192913	1
65986	ZBTB10	3650.23	-0.0781801	1
732253	TDRG1	84.905	-0.246156	1
84645	C22orf23	1615.95	0.0750948	1
120103	SLC36A4	1230.59	-0.125872	1
57128	LYRM4	899.901	-0.0882866	1
59335	PRDM12	47.8989	0.333528	1
4318	MMP9	58.5308	-0.309707	1
4245	MGAT1	1980.62	0.100128	1
8881	CDC16	1824.22	-0.0825165	1
147991	DPY19L3	1081.36	-0.105866	1
9647	PPM1F	2369.63	0.108344	1
7804	LRP8	4947.79	0.067444	1
649395	YWHAEP1	292.007	0.180659	1
57553	MICAL3	8215.22	0.0805642	1
65108	MARCKSL1	25412.7	0.0806623	1
25861	WHRN	740.349	0.118087	1
57455	REXO1	3468.31	0.111561	1
4209	MEF2D	2999.8	0.0697977	1
284358	MAMSTR	95.504	0.248774	1
401577	CD99P1	148.791	0.189748	1
283860	LINC00304	129.641	0.259887	1
10424	PGRMC2	838.708	-0.1205	1
79906	MORN1	690.081	0.112933	1
56889	TM9SF3	4584.71	-0.0904719	1
80148	SLC66A2	1906.5	0.109502	1
140730	RIMS4	4545.15	0.0791497	1
79176	FBXL15	761.689	0.160342	1
474338	SUMO1P3	448.48	-0.133028	1
161	AP2A2	7448.9	0.0747382	1
55145	THAP1	226.803	-0.176046	1
51176	LEF1	108.487	-0.225626	1
8208	CHAF1B	70.1799	0.294822	1
5692	PSMB4	3415.97	0.0655004	1
7148	TNXB	187.042	0.208098	1
201780	SLC10A4	87.2905	-0.230775	1
11157	LSM6	274.192	-0.170408	1
90576	ZNF799	203.49	-0.174359	1
10610	ST6GALNAC2	81.4923	-0.236746	1
4124	MAN2A1	641.567	-0.105137	1
5725	PTBP1	1842.32	0.0844566	1
23174	ZCCHC14	3679.58	0.0655055	1
23503	ZFYVE26	2418.12	0.0771706	1
4801	NFYB	652.636	-0.146666	1
389203	SMIM20	152.92	-0.222911	1
10482	NXF1	2016.88	0.0807673	1
865	CBFB	4764.69	-0.0928291	1
1181	CLCN2	523.477	0.116486	1
57017	COQ9	1152.03	0.0802643	1
55501	CHST12	1197.01	0.120735	1
56109	PCDHGA6	543.893	0.112042	1
375449	MAST4	2071.11	0.0732997	1
55007	FAM118A	603.967	0.133825	1
647087	STMP1	1595.89	-0.104422	1
23370	ARHGEF18	2142.73	0.102031	1
23556	PIGN	726.369	-0.117206	1
79863	RBFA	650.571	0.0993475	1
201965	RWDD4	486.836	-0.14882	1
54883	CWC25	549.67	0.112223	1
399972	GSEC	98.9408	-0.225773	1
85865	GTPBP10	480.913	-0.133644	1
84221	SPATC1L	529.843	0.131988	1
6203	RPS9	6375.48	0.0955097	1
171024	SYNPO2	138.839	-0.199889	1
81602	CDADC1	333.222	0.144119	1
94104	PAXBP1	1098.99	-0.0955062	1
64965	MRPS9	277.795	-0.17038	1
28514	DLL1	745.746	0.119796	1
55748	CNDP2	4496.14	0.0734557	1
10844	TUBGCP2	2985.08	0.0760348	1
647979	NORAD	16884.4	-0.0840471	1
23359	FAM189A1	686.679	0.109545	1
9196	KCNAB3	130.105	0.216764	1
83451	ABHD11	286.074	0.144404	1
26851	SNORD3B-1	11525.1	0.226952	1
86	ACTL6A	540.653	-0.125314	1
55206	SBNO1	5756.55	-0.0730331	1
286826	LIN9	94.1241	-0.263639	1
283431	GAS2L3	86.7675	0.264505	1
100505696	SH3BP5-AS1	302.865	-0.160862	1
55814	BDP1	5464.46	-0.0672061	1
273	AMPH	3169.59	-0.064995	1
3029	HAGH	1926.98	0.0859196	1
1612	DAPK1	6320.84	0.0574135	1
51227	PIGP	390.938	-0.161564	1
10944	C11orf58	4830.2	-0.0682214	1
2054	STX2	927.08	-0.097921	1
728492	SERF1B	177.122	-0.229824	1
54795	TRPM4	617.027	0.136127	1
64750	SMURF2	1165.65	-0.102034	1
3939	LDHA	5007.8	-0.0820439	1
10419	PRMT5	1597.67	0.0769963	1
84138	SLC7A6OS	223.469	0.168548	1
25801	GCA	284.412	-0.157591	1
2550	GABBR1	17619	0.0571685	1
92154	MTSS2	6047.88	0.0851939	1
728130	NUTM2D	788.002	0.114954	1
441307	HRAT92	49.291	0.335654	1
91369	ANKRD40	1862.4	-0.0772146	1
5454	POU3F2	1019.21	-0.09049	1
23060	ZNF609	7940.53	-0.0583478	1
333929	SNAI3	572.03	0.1618	1
84708	LNX1	195.558	0.162763	1
56142	PCDHA6	558.283	0.139285	1
1979	EIF4EBP2	12223.2	-0.0612628	1
100130890	TSTD3	297.758	-0.173672	1
144535	CFAP54	48.1223	-0.333542	1
1558	CYP2C8	156.237	-0.215655	1
553115	PEF1	1109.65	0.0787165	1
10376	TUBA1B	20599.5	0.0609544	1
25829	TMEM184B	2022.58	0.0769313	1
23760	PITPNB	3106.34	-0.102689	1
11060	WWP2	1918.2	0.0758922	1
84612	PARD6B	419.109	-0.146899	1
90204	ZSWIM1	501.671	-0.110767	1
84973	SNHG7	1020.64	0.0980798	1
6547	SLC8A3	1376.58	-0.0798108	1
283194	LOC283194	102.154	-0.2893	1
997	CDC34	2488.01	0.0806697	1
9852	EPM2AIP1	3412.94	-0.092692	1
57585	CRAMP1	2580.9	0.0949051	1
3609	ILF3	12797.7	0.0512824	1
7905	REEP5	4717.52	-0.0704819	1
9064	MAP3K6	321.21	0.139291	1
5879	RAC1	4816.77	-0.0730972	1
284131	ENDOV	1117.26	0.0945045	1
220906	WAC-AS1	969.031	-0.0912784	1
60490	PPCDC	147.111	0.22808	1
26121	PRPF31	1131.57	0.0957304	1
11261	CHP1	2445.72	-0.0941805	1
8878	SQSTM1	2509.04	0.106392	1
9223	MAGI1	4469.02	-0.0612495	1
6651	SON	12790.4	-0.0528244	1
55572	FOXRED1	900.704	0.0985151	1
401399	PRRT4	947.409	0.161978	1
23214	XPO6	6729.22	0.0706655	1
100526737	RBM14-RBM4	64.0478	0.280398	1
51218	GLRX5	948.246	0.0914609	1
285955	SPDYE1	174.341	-0.196083	1
84759	PCGF1	337.487	0.140083	1
643136	ZC3H11B	523.862	0.106624	1
6549	SLC9A2	40.6592	-0.335967	1
644128	RPL23AP53	93.7243	0.249839	1
3043	HBB	62.8763	0.26796	1
148479	PHF13	1624.53	0.0835278	1
92591	ASB16	58.0711	0.293663	1
55628	ZNF407	1294.92	-0.0791282	1
43	ACHE	12833.3	0.0961888	1
55122	AKIRIN2	2714.32	-0.0858043	1
644353	ZCCHC18	308.635	0.152409	1
442572	SPDYE21	127.173	0.228541	1
9892	SNAP91	13604.4	-0.0653506	1
6624	FSCN1	21562	0.0889275	1
162073	ITPRIPL2	453.022	0.124472	1
10746	MAP3K2	3111.28	-0.0862357	1
5073	PARN	750.604	-0.100542	1
9315	NREP	1829.25	-0.12405	1
8541	PPFIA3	4031.22	0.0955745	1
3399	ID3	188.214	-0.179259	1
10093	ARPC4	2194.6	0.0829507	1
151525	WDSUB1	141.854	-0.206075	1
81615	TMEM163	2774.46	0.0680181	1
8894	EIF2S2	1400.63	-0.0875736	1
84922	FIZ1	1077.34	0.117586	1
80176	SPSB1	604.965	0.115224	1
197320	ZNF778	2701.75	-0.0676122	1
219347	TMEM254-AS1	94.7552	-0.234132	1
606495	CYB5RL	168.048	0.193388	1
1183	CLCN4	4703.46	-0.0604531	1
5737	PTGFR	81.7506	-0.27396	1
51594	NBAS	5396.41	-0.0543325	1
7486	WRN	571.366	-0.119442	1
7549	ZNF2	227.442	0.195448	1
161779	PGBD4	338.774	-0.12942	1
57582	KCNT1	137.95	0.194656	1
728734	NPIPB8	65.201	-0.334226	1
9831	ZNF623	2075	-0.0807305	1
57661	PHRF1	2649.96	0.102486	1
84870	RSPO3	536.146	-0.163455	1
94030	LRRC4B	7599.73	0.101067	1
150275	CCDC117	747.597	-0.0932218	1
29093	MRPL22	399.043	-0.127062	1
3988	LIPA	459.861	-0.147504	1
154007	SNRNP48	369.436	-0.150613	1
89765	RSPH1	54.0083	0.31649	1
79813	EHMT1	3254.98	0.063753	1
27243	CHMP2A	1454.37	0.0799587	1
7627	ZNF75A	632.416	-0.103067	1
84276	NICN1	127.263	0.223496	1
283643	TEDC1	408.884	0.144005	1
126432	RINL	136.987	0.205029	1
64132	XYLT2	594.126	0.13034	1
750	GAS8-AS1	76.8161	0.247706	1
30845	EHD3	2033.28	0.0853334	1
28972	SPCS1	1228.31	-0.100302	1
84251	SGIP1	3797.47	-0.106337	1
55726	INTS13	572.917	-0.121503	1
84266	ALKBH7	1500.23	0.117331	1
9487	PIGL	291.977	0.144459	1
79640	C22orf46	929.188	0.103899	1
7087	ICAM5	78.55	0.276268	1
5554	PRH1	80.7728	-0.287587	1
79145	CHCHD7	403.73	-0.115811	1
9183	ZW10	352.947	-0.145083	1
64225	ATL2	1410.29	-0.109707	1
252969	NEIL2	1651.46	0.0739476	1
1482	NKX2-5	261.503	0.156626	1
79053	ALG8	441.774	-0.125385	1
7955	RNF217-AS1	43.1668	-0.378377	1
7327	UBE2G2	1752.52	0.0689161	1
100130894	VAC14-AS1	114.584	0.233367	1
90488	TMEM263	398.164	-0.132611	1
9940	DLEC1	63.5213	0.269711	1
140700	SAMD10	2007.24	0.0888391	1
8634	RTCA	1570.9	-0.0765607	1
57453	DSCAML1	339.119	0.155482	1
101929563	LOC101929563	475.74	0.137683	1
84232	MAF1	1101.89	0.0840606	1
10949	HNRNPA0	8454.15	0.0534482	1
6543	SLC8A2	1950.75	0.0833132	1
1995	ELAVL3	11066.8	-0.0518442	1
51340	CRNKL1	1344.93	-0.0825334	1
9993	DGCR2	7076.18	0.101968	1
83605	CCM2	1666.81	0.0911282	1
1432	MAPK14	1041.68	-0.102106	1
3840	KPNA4	3771.98	-0.0811182	1
441273	SPDYE2	291.924	0.151676	1
5238	PGM3	871.655	-0.124027	1
100996307	LIPE-AS1	461.265	0.124191	1
340037	PRR7-AS1	175.084	-0.180394	1
2617	GARS1	5838.96	-0.04868	1
10801	SEPTIN9	6101.74	0.0768499	1
85359	DGCR6L	981.126	0.107909	1
1387	CREBBP	9561.59	-0.065103	1
143570	XRRA1	618.211	0.10433	1
57060	PCBP4	5880.84	0.0826198	1
157807	CLVS1	789.192	-0.10842	1
5928	RBBP4	4105.48	-0.0744024	1
64388	GREM2	310.545	0.14936	1
348378	SHISAL2A	102.212	0.222161	1
5529	PPP2R5E	3181.53	-0.0852262	1
7468	NSD2	10305.4	0.0419434	1
5947	RBP1	397.383	-0.135263	1
9650	MTFR1	406.504	-0.123646	1
646113	LINC00643	1147.68	-0.129002	1
81565	NDEL1	1966.19	0.0653061	1
5983	RFC3	168.468	-0.20902	1
5581	PRKCE	7260.81	-0.05494	1
84893	FBH1	1654.04	0.0703902	1
79567	RIPOR1	5642.15	0.0737513	1
55330	BLOC1S4	467.172	0.134606	1
2181	ACSL3	6476	-0.0673047	1
57407	NMRAL1	534.032	0.108146	1
6786	STIM1	1823.61	0.0882548	1
51138	COPS4	1509.43	-0.130135	1
154810	AMOTL1	7353.79	0.0503103	1
79066	METTL16	887.559	-0.0877766	1
107	ADCY1	9219.46	0.0698576	1
5125	PCSK5	413.992	-0.118649	1
1809	DPYSL3	75118.4	-0.045264	1
55937	APOM	42.6987	-0.359207	1
54797	MED18	263.487	-0.14131	1
27072	VPS41	2658.61	-0.0632965	1
115830329	ZNNT1	405.561	-0.183905	1
129563	DIS3L2	2074.2	0.0815094	1
100507246	SNHG16	692.654	-0.111745	1
126567	C2CD4C	1918.59	0.117087	1
285194	TUSC7	147.021	0.26447	1
57692	MAGEE1	4699.75	0.0635998	1
128434	VSTM2L	3385.65	0.0964515	1
10040	TOM1L1	141.336	-0.195471	1
166752	FREM3	111.243	-0.252632	1
114818	KLHL29	1923.16	0.101473	1
23259	DDHD2	2878.16	-0.0864285	1
56925	LXN	52.2198	0.322334	1
55319	TMA16	177.18	-0.167084	1
10381	TUBB3	22914.7	0.0665358	1
10098	TSPAN5	2102.37	0.0650091	1
1605	DAG1	3193.41	-0.0623647	1
51202	DDX47	788.133	-0.0933167	1
23491	CES3	60.2653	0.275447	1
5524	PTPA	7633.43	0.0732433	1
114788	CSMD3	2416.41	-0.0753063	1
622	BDH1	1894.25	0.0765676	1
146227	BEAN1	507.646	0.101698	1
342357	ZKSCAN2	4113.99	-0.0529405	1
100190939	TPT1-AS1	2008.85	0.0795579	1
381	ARF5	2786.18	0.0831198	1
4103	MAGEA4	5080.11	0.0721065	1
10713	USP39	1075.91	-0.0783145	1
100529855	ZNF625-ZNF20	78.9882	-0.277786	1
55659	ZNF416	426.62	-0.13143	1
25994	HIGD1A	1465.14	-0.134239	1
127396	ZNF684	46.7641	-0.320991	1
401491	VLDLR-AS1	162.222	-0.204536	1
57597	BAHCC1	4174.29	0.112893	1
26164	MTG2	658.701	0.101664	1
3397	ID1	577.413	0.135507	1
441733	PRKXP1	71.2123	-0.279752	1
2098	ESD	2323.21	-0.0946432	1
81502	HM13	3413.81	-0.0604578	1
6938	TCF12	1827.67	-0.0882636	1
200576	PIKFYVE	3533.41	-0.0694997	1
140876	RIPOR3	116.789	0.21121	1
6810	STX4	690.373	0.109925	1
55056	GABPB1-IT1	1120.56	0.0816153	1
9088	PKMYT1	49.9107	0.325868	1
5195	PEX14	1018.07	0.106135	1
7064	THOP1	1255.41	0.122215	1
57037	ANKMY2	1387.86	-0.082712	1
9586	CREB5	1529.2	-0.102766	1
23521	RPL13A	4253.19	0.0740033	1
144699	FBXL14	1248.4	0.117082	1
7430	EZR	1569.02	-0.088046	1
11264	PXMP4	273.466	0.137661	1
10228	STX6	2055.72	-0.067344	1
10311	VPS26C	1233.71	-0.0796856	1
1340	COX6B1	3649.59	-0.066893	1
432	ASGR1	732.608	0.137079	1
11076	TPPP	4229.2	0.09259	1
7957	EPM2A	353.095	0.148255	1
90231	KIAA2013	1294.24	0.101677	1
58157	NGB	152.558	0.196434	1
9670	IPO13	2649.02	0.0800701	1
2976	GTF3C2	1030.14	-0.084348	1
291	SLC25A4	4275.02	0.0589524	1
9480	ONECUT2	27098.5	-0.0822349	1
5898	RALA	1878.7	-0.0956162	1
56647	BCCIP	1281.67	-0.0936316	1
57526	PCDH19	1952.79	-0.0915575	1
5293	PIK3CD	1897.13	0.102137	1
101930105	FAM239A	586.179	0.104687	1
116150	NUS1	1735.79	-0.0879626	1
100874205	ATP11A-AS1	74.1116	0.282543	1
196403	DTX3	4427.53	0.0718009	1
10755	GIPC1	1784.62	0.0936565	1
144110	TMEM86A	191.553	0.163406	1
102724770	LOC102724770	1367.01	0.102878	1
84707	BEX2	2437.31	0.0660611	1
94239	H2AZ2	3880	-0.0801498	1
51603	EEF1AKNMT	1250.31	0.076989	1
9379	NRXN2	33108.7	0.0855137	1
641638	SNHG6	528.256	-0.167099	1
55281	TMEM140	320.205	0.135805	1
9253	NUMBL	2298.21	0.088966	1
79650	USB1	2937.83	0.0809335	1
10261	IGSF6	63.9963	-0.313198	1
522	ATP5PF	674.327	-0.171181	1
7965	AIMP2	614.672	0.105103	1
2889	RAPGEF1	7196.41	0.0746514	1
10042	HMGXB4	722.255	-0.0960581	1
53616	ADAM22	3347.56	-0.0867162	1
101927550	LOC101927550	99.6472	-0.219197	1
50650	ARHGEF3	633.708	-0.105565	1
84303	CHCHD6	1248.88	0.0857147	1
101927416	SRGAP3-AS2	52.9757	-0.286424	1
9868	TOMM70	4338.43	-0.0757312	1
57179	KIAA1191	3475.73	-0.0773011	1
1632	ECI1	490.904	0.134244	1
10910	SUGT1	4528.64	-0.090717	1
3785	KCNQ2	15189.2	0.109835	1
4807	NHLH1	167.182	0.196244	1
388021	TMEM179	1005.5	0.103271	1
5518	PPP2R1A	20639.5	0.0858459	1
100507290	ZNF865	1347.51	0.114906	1
49861	CLDN20	69.4365	0.258511	1
729967	MORN2	43.9085	-0.374524	1
6299	SALL1	1925.51	-0.0779304	1
55588	MED29	2183.29	0.0626954	1
2150	F2RL1	40.3992	0.332609	1
100134229	KDM7A-DT	66.973	-0.273281	1
4193	MDM2	2645.57	-0.0838766	1
22821	RASA3	2126.9	0.0650083	1
80059	LRRTM4	2930.23	-0.0887026	1
83716	CRISPLD2	155.878	0.202759	1
728378	POTEF	741.226	0.090964	1
5689	PSMB1	1588.37	-0.0868676	1
80206	FHOD3	2501.91	-0.0794275	1
221154	MICU2	864.446	-0.107361	1
2556	GABRA3	3169.28	-0.0739684	1
90957	DHX57	2445.15	-0.0706867	1
105375690	LOC105375690	117.734	0.213364	1
51635	DHRS7	1486.88	0.0938266	1
284161	GDPD1	1212.21	-0.10093	1
6129	RPL7	3390.88	-0.0929579	1
53826	FXYD6	12349.9	0.0640059	1
124637	CYB5D1	659.698	0.105907	1
11094	CACFD1	2301.23	0.125188	1
57156	TMEM63C	2722.2	0.0926406	1
94274	PPP1R14A	60.5765	-0.275783	1
4008	LMO7	311.022	-0.127549	1
6147	RPL23A	2176.79	-0.0878996	1
51069	MRPL2	141.249	0.19446	1
64743	WDR13	3617.87	0.07319	1
176	ACAN	106.06	0.231388	1
2806	GOT2	6825.71	-0.0536776	1
645455	CEP170P1	4147.78	-0.0717241	1
23231	SEL1L3	914.918	0.0834354	1
118987	PDZD8	3354.67	-0.0657052	1
23559	WBP1	269.732	0.13198	1
101927021	ZFAND2A-DT	316.538	-0.128802	1
1660	DHX9	8289.74	-0.0646109	1
253558	LCLAT1	1013.01	-0.106084	1
254827	NAALADL2	44.9808	-0.359262	1
5912	RAP2B	762.671	0.0964758	1
132158	GLYCTK	197.028	0.167553	1
9592	IER2	1967.7	0.0880088	1
445815	PALM2AKAP2	2751.57	-0.0714563	1
84649	DGAT2	127.969	0.245301	1
3588	IL10RB	54.2838	0.300835	1
8850	KAT2B	559.774	-0.100798	1
8085	KMT2D	17122.2	0.0883116	1
140710	SOGA1	17111.7	0.0746211	1
2246	FGF1	57.9435	-0.317824	1
221496	LEMD2	1911.68	0.091607	1
389125	MUSTN1	40.6781	0.36434	1
7302	TYRO3P	92.3598	0.278425	1
6388	SDF2	720.625	0.100147	1
1636	ACE	446.2	0.112144	1
653316	FAM153CP	951.319	-0.094538	1
755	CFAP410	1412.48	0.115728	1
643711	PAFAH1B2P2	44.2351	0.349091	1
6950	TCP1	6501.29	-0.0637376	1
55002	TMCO3	2276.84	0.0699109	1
149134	LINC01341	328.47	0.147669	1
130813	C2orf50	81.2247	0.235091	1
1431	CS	6544	-0.0633991	1
10277	UBE4B	3930.43	-0.0624001	1
6188	RPS3	6246.66	0.0595399	1
51726	DNAJB11	2771.21	-0.0695522	1
100506826	MYLK-AS1	87.048	-0.260124	1
375056	MIA3	4541.22	-0.063855	1
29078	NDUFAF4	1279.87	-0.125618	1
26100	WIPI2	2233.31	0.0723333	1
28232	SLCO3A1	1200.37	-0.0875314	1
84667	HES7	86.598	0.234119	1
127281	PRXL2B	2568.08	0.0934535	1
133746	JMY	1079.42	-0.0929241	1
84067	FHIP1B	1521.38	0.104003	1
6332	SCN7A	640.395	-0.102684	1
10322	SMYD5	1331.44	0.0946372	1
4641	MYO1C	1376.86	0.0880607	1
116349	EXOC3-AS1	369.153	0.114053	1
23194	FBXL7	243.976	0.17012	1
10520	ZNF211	934.428	-0.105767	1
23072	HECW1	4038.29	-0.0660965	1
126393	HSPB6	58.4104	-0.307091	1
343099	CCDC18	165.256	-0.185423	1
387104	SOGA3	13983	0.0755562	1
6206	RPS12	3122	-0.0898336	1
54972	TMEM132A	9226.57	0.113867	1
2057	EPOR	74.3953	0.245635	1
100874222	OBI1-AS1	303.182	-0.153486	1
55231	CCDC87	66.2734	-0.286485	1
4212	MEIS2	310.644	-0.130132	1
93109	TMEM44	711.314	0.117536	1
55239	OGFOD1	1313.87	-0.0938393	1
51372	TMA7	737.082	-0.163627	1
64772	ENGASE	1016.31	0.106992	1
6695	SPOCK1	26177.1	-0.0574373	1
10885	WDR3	2048.64	-0.0649264	1
6023	RMRP	87631.1	-0.0819267	1
10693	CCT6B	70.914	0.270328	1
100131454	DBIL5P	58.4523	0.289285	1
6314	ATXN7	1317.64	-0.0908521	1
503569	RGMB-AS1	371.876	0.118512	1
3732	CD82	50.311	0.315494	1
5058	PAK1	5093.17	-0.0535093	1
54681	P4HTM	3060.24	0.100941	1
1655	DDX5	14249.3	-0.0589699	1
285237	C3orf38	644.095	-0.106796	1
283635	FAM177A1	1394.41	-0.0728044	1
80161	ASMTL-AS1	109.57	0.243281	1
6925	TCF4	489.084	0.110184	1
3181	HNRNPA2B1	13383.4	0.055085	1
64582	GPR135	442.182	0.109315	1
100505994	LUCAT1	98.8302	-0.214539	1
25854	FAM149A	600.531	0.0956136	1
10921	RNPS1	5424.54	0.053376	1
6868	ADAM17	955.227	-0.091311	1
90649	ZNF486	71.0636	-0.263041	1
260294	NSUN5P2	83.1839	0.233893	1
9310	ZNF235	210.594	-0.159605	1
6187	RPS2	14495.4	0.0599267	1
116541	MRPL54	555.678	0.112649	1
89832	CHRFAM7A	94.9509	-0.244251	1
2135	EXTL2	807.538	-0.114665	1
23161	SNX13	1281.98	-0.124336	1
200916	RPL22L1	268.087	-0.166439	1
4627	MYH9	8069.79	0.0945638	1
79600	TCTN1	450.053	0.121067	1
100505679	UBE2Q2L	149.238	0.175412	1
11344	TWF2	754.132	0.132368	1
105378663	LOC105378663	46.4879	0.311921	1
9260	PDLIM7	959.111	0.111541	1
347918	EP400P1	903.787	0.0859923	1
9854	C2CD2L	1488.78	0.0970982	1
84140	FAM161A	445.46	-0.125326	1
402055	SRRD	731.135	-0.0898526	1
408050	NOMO3	73.311	-0.251386	1
100652736	LINC01311	53.2222	0.330952	1
55786	ZNF415	563.989	-0.152866	1
53981	CPSF2	1443.15	-0.0911383	1
7023	TFAP4	442.331	0.120328	1
9617	MTRF1	176.255	-0.204238	1
7280	TUBB2A	19177.6	0.0682688	1
6499	SKIV2L	1607.61	0.100298	1
100630923	LOC100630923	121.634	0.225926	1
51084	CRYL1	148.496	0.208563	1
79884	MAP9	2114.4	-0.11492	1
79150	MGC4859	900.522	-0.0768207	1
1741	DLG3	2002.76	-0.0716746	1
84168	ANTXR1	187.641	-0.180453	1
84530	SRRM4	9444.2	-0.0586245	1
2847	MCHR1	863.794	0.0865273	1
262	AMD1	2486.98	-0.0760409	1
1944	EFNA3	1388.8	0.08199	1
51759	C9orf78	977.32	-0.0909482	1
7264	GFUS	1417.22	-0.0745122	1
93436	ARMC6	2028.08	0.0946216	1
127428	TCEANC2	484.234	-0.112757	1
2042	EPHA3	2194.85	-0.0873849	1
84926	SPRYD3	2211.7	0.0895301	1
101928323	LOC101928323	171.337	-0.181885	1
26278	SACS	11463	-0.0711472	1
5297	PI4KA	14535.1	0.0598606	1
140809	SRXN1	1294.35	0.0746281	1
56983	POGLUT1	592.821	-0.129178	1
112495	GTF3C6	649.925	-0.11661	1
10950	BTG3	91.4427	-0.236057	1
6730	SRP68	1633.57	-0.0736794	1
151477	LINC00471	44.5764	0.307023	1
10021	HCN4	3299.91	-0.0861116	1
51201	ZDHHC2	1904.04	-0.112653	1
91750	LIN52	514.56	-0.139151	1
59271	EVA1C	134.706	-0.195021	1
6665	SOX15	120.078	0.225902	1
149345	SHISA4	298.057	0.155496	1
221527	ZBTB12	1171.38	0.110146	1
93953	GCNA	144.29	-0.19673	1
64779	MTHFSD	450.053	0.113189	1
11079	RER1	1603.96	0.0709878	1
55764	IFT122	979.349	0.0806197	1
5923	RASGRF1	1273.87	0.0773706	1
55668	GPATCH2L	7425.46	-0.0579475	1
90701	SEC11C	1753.49	-0.0903982	1
3608	ILF2	4323.8	-0.0616639	1
323	APBB2	4579.49	-0.0783388	1
159090	PABIR2	369.569	-0.117483	1
56704	JPH1	290.18	0.127838	1
23212	RRS1	311.004	0.139005	1
3012	H2AC8	2462.85	-0.081643	1
10960	LMAN2	1934.3	0.0902709	1
23132	RAD54L2	5386.2	0.0608646	1
84154	RPF2	673.524	-0.100368	1
23117	NPIPB3	545.862	0.112909	1
23148	NACAD	11049.9	0.0842664	1
54069	MIS18A	121.087	-0.18588	1
10580	SORBS1	4179.21	-0.0575682	1
89795	NAV3	8476.74	-0.0543283	1
10428	CFDP1	2043.52	0.069378	1
114569	MAL2	144.612	-0.23602	1
6491	STIL	59.2273	-0.305121	1
6159	RPL29	3325.26	-0.0739214	1
51710	ZNF44	660.563	-0.0928635	1
57591	MRTFA	3797.86	0.0908805	1
339453	TMEM240	354.33	0.163775	1
25792	CIZ1	4780.49	0.0654841	1
83851	SYT16	4033.66	-0.0812103	1
79095	BBLN	1284.83	0.0828318	1
79739	TTLL7	5626.33	-0.0971851	1
93973	ACTR8	2253.58	-0.0693994	1
84260	TCHP	629.015	0.107542	1
401207	C5orf63	85.9632	-0.239878	1
23175	LPIN1	2262.48	0.0611799	1
92912	UBE2Q2	1208.62	-0.115214	1
10733	PLK4	70.5383	-0.278988	1
3696	ITGB8	274.284	0.139013	1
157777	MCMDC2	78.0555	-0.255724	1
51503	CWC15	1375.49	-0.0741973	1
83592	AKR1E2	238.684	0.166519	1
5601	MAPK9	4346.72	-0.0657277	1
286207	CFAP157	194.829	0.17313	1
256126	SYCE2	42.9745	0.352571	1
100288842	B3GALT9	90.5997	-0.2437	1
221184	CPNE2	881.254	-0.0942667	1
134957	STXBP5	3089.12	-0.100505	1
54877	ZCCHC2	1377.84	-0.0803205	1
9897	WASHC5	1192.21	-0.101895	1
27131	SNX5	564.003	-0.104941	1
11066	SNRNP35	418.305	0.124601	1
55352	COPRS	871.992	0.0895884	1
2846	LPAR4	56.4829	-0.285263	1
196513	DCP1B	547.864	-0.0945489	1
100131998	RRN3P3	285.188	-0.1352	1
64431	ACTR6	591.261	-0.155558	1
65991	FUNDC2	1171.48	-0.0754021	1
84798	C19orf48	551.009	0.109503	1
8499	PPFIA2	3696.75	-0.0572214	1
6717	SRI	2334.44	-0.0888855	1
84948	TIGD5	937.986	0.120166	1
100507062	PSMD6-AS2	80.4028	0.264802	1
9782	MATR3	21661.8	-0.0583855	1
401232	LINC01011	185.002	0.163448	1
8663	EIF3C	8983.71	0.0636173	1
127733	UBXN10	101.081	-0.222671	1
54850	FBXL12	695.058	0.0986532	1
8402	SLC25A11	2010.97	0.0742388	1
83667	SESN2	729.639	0.110593	1
6118	RPA2	445.212	-0.104821	1
7818	DAP3	1937.75	-0.0630542	1
1839	HBEGF	829.395	0.0926224	1
391	RHOG	139.275	-0.185594	1
5931	RBBP7	1966.23	-0.07211	1
55699	IARS2	2426.76	-0.0681069	1
10609	P3H4	852.771	0.118561	1
84628	NTNG2	4310.86	-0.0841166	1
11011	TLK2	1528.16	-0.0738665	1
171392	ZNF675	586.985	-0.142308	1
101928453	LOC101928453	44.1776	0.39276	1
54964	C1orf56	220.09	-0.140576	1
7916	PRRC2A	21436.2	0.0712346	1
63891	RNF123	1903.53	0.105634	1
1869	E2F1	54.9079	0.254303	1
9745	ZNF536	808.283	0.0893098	1
22999	RIMS1	4811.51	-0.0645621	1
340527	NHSL2	1785.27	-0.0787848	1
55553	SOX6	105.62	-0.205081	1
154790	CLEC2L	146.955	-0.210403	1
5048	PAFAH1B1	22612.2	-0.0582322	1
89927	BMERB1	6585.99	0.0641618	1
389538	CCZ1P-OR7E38P	155.652	-0.21707	1
112869	SGF29	415.556	0.114916	1
23236	PLCB1	3183.53	-0.0700322	1
400841	LINC01597	48.9643	0.323659	1
90768	TENM3-AS1	79.1633	-0.259396	1
10690	FUT9	1142.88	-0.124915	1
4016	LOXL1	421.462	-0.116046	1
11313	LYPLA2	2848.02	0.0856792	1
94081	SFXN1	2750.88	-0.0747162	1
1646	AKR1C2	926.932	0.0978836	1
51001	MTERF3	283.839	-0.15332	1
4248	MGAT3	7754.02	0.0881726	1
1731	SEPTIN1	179.959	0.182186	1
79570	NKAIN1	9727.71	0.0545019	1
79149	ZSCAN5A	205.292	0.150302	1
2776	GNAQ	10406.9	-0.0853933	1
29789	OLA1	3480.07	-0.0806291	1
79827	CLMP	881.867	-0.0803511	1
84957	RELT	465.73	0.126596	1
8882	ZPR1	3096.46	-0.0619988	1
4126	MANBA	578.091	-0.0972676	1
51684	SUFU	918.048	0.0904683	1
1271	CNTFR	4192.75	0.0918931	1
637	BID	575.464	-0.0928571	1
6209	RPS15	4920.98	0.0689914	1
100507661	LINC02082	79.558	0.242105	1
81543	LRRC3	1848.81	0.102252	1
10280	SIGMAR1	2026.68	0.0723248	1
85369	STRIP1	4834.89	0.057313	1
11022	TDRKH	746.611	0.0855068	1
7410	VAV2	5043	0.0860973	1
6876	TAGLN	162.813	-0.174309	1
9049	AIP	1114.05	0.114565	1
7761	ZNF214	198.606	-0.166834	1
3187	HNRNPH1	8495.46	-0.0583265	1
11141	IL1RAPL1	66.0221	0.259016	1
728591	CCDC169	111.499	-0.22897	1
56776	FMN2	2700.96	0.0600652	1
100506724	LINC00901	45.2193	0.348541	1
378938	MALAT1	149873	-0.0895303	1
57540	DISP3	4920.4	0.0929042	1
890	CCNA2	53.3571	0.29035	1
8913	CACNA1G	235.911	-0.186178	1
3094	HINT1	4549.64	-0.0671303	1
257160	RNF214	988.05	-0.0769213	1
84726	PRRC2B	42824.8	0.0699539	1
10953	TOMM34	412.615	-0.117315	1
5093	PCBP1	1144.74	0.0977148	1
55876	GSDMB	209.666	0.14872	1
6840	SVIL	1421.37	0.0878296	1
5663	PSEN1	1632.36	-0.075034	1
57761	TRIB3	1095.73	0.1002	1
10106	CTDSP2	1147.63	0.0866816	1
57620	STIM2	1612.92	-0.0723079	1
375444	C5orf34	43.5633	-0.32712	1
28964	GIT1	5859.96	0.0668233	1
22990	PCNX1	5253.98	-0.0563497	1
79178	THTPA	299.324	0.155749	1
5495	PPM1B	579.334	-0.10685	1
55733	HHAT	105.406	0.210487	1
51642	MRPL48	457.298	-0.110407	1
889	KRIT1	757.367	-0.120011	1
22890	ZBTB1	814.707	-0.110148	1
114787	GPRIN1	6966.23	0.0900193	1
52	ACP1	1754.56	-0.0828683	1
101928736	MIR762HG	133.062	0.203341	1
10146	G3BP1	2931.92	-0.0557917	1
79697	RIOX1	800.091	0.106515	1
284306	ZNF547	202.464	-0.153826	1
284349	ZNF283	590.594	-0.107839	1
9817	KEAP1	2088.97	0.0895166	1
375791	CYSRT1	87.2768	0.241236	1
23085	ERC1	12553.1	-0.0477715	1
3745	KCNB1	4828.82	-0.05689	1
8994	LIMD1	313.052	0.139282	1
220002	CYB561A3	587.799	0.109755	1
9785	DHX38	2120.75	0.0639873	1
100130449	LOC100130449	227.407	0.162445	1
3177	SLC29A2	914.914	0.10774	1
8943	AP3D1	12748.4	0.0750683	1
641516	KC6	244.557	0.149315	1
25981	DNAH1	547.544	0.132527	1
201292	TRIM65	319.451	0.12074	1
29954	POMT2	1876.44	0.0710409	1
58516	SINHCAF	453.037	-0.123224	1
10467	ZNHIT1	1547.65	0.0864136	1
219670	ENKUR	99.9973	0.229245	1
8835	SOCS2	1159.23	-0.0792958	1
117608	ZNF354B	389.187	-0.118554	1
78996	CYREN	606.692	0.112569	1
205428	DIPK2A	805.307	-0.0935179	1
7691	ZNF132	691.938	-0.103636	1
9068	ANGPTL1	42.1941	-0.364529	1
7569	ZNF182	315.152	-0.148765	1
1840	DTX1	2401.2	0.0735387	1
1879	EBF1	10895.2	-0.0626109	1
28958	COA3	1420.5	0.0745365	1
64853	AIDA	1590.69	-0.080515	1
8800	PEX11A	70.424	0.256731	1
51053	GMNN	86.1918	0.234841	1
26864	RNVU1-7	61.8483	0.250422	1
4734	NEDD4	85.807	-0.226979	1
55204	GOLPH3L	274.911	-0.141313	1
284371	ZNF841	945.059	-0.0982866	1
55504	TNFRSF19	250.01	0.127716	1
1158	CKM	112.108	0.214522	1
353497	POLN	126.129	0.205131	1
2917	GRM7	3917.71	0.0471042	1
9906	SLC35E2A	1017.09	0.119945	1
109616975	SNORA74D	80.5548	0.264975	1
55163	PNPO	603.029	0.110561	1
115209	OMA1	83.4422	-0.246051	1
100652748	TIMM23B	151.498	-0.178929	1
1185	CLCN6	4673.35	0.0635469	1
677766	SCARNA2	17186.4	0.102974	1
64837	KLC2	6962.31	0.0768436	1
5930	RBBP6	1649.62	-0.0680086	1
64754	SMYD3	1145.38	0.0726134	1
54957	TXNL4B	351.815	-0.113047	1
100506282	LOC100506282	98.7897	-0.220638	1
374286	CDRT1	61.5488	0.258164	1
57336	ZNF287	852.484	-0.0938702	1
8350	H3C1	114.683	-0.201394	1
220064	LTO1	565.853	0.129975	1
326625	MMAB	1250.1	0.0696434	1
239	ALOX12	78.9873	0.233698	1
9909	DENND4B	4360.72	0.0788053	1
84661	DPY30	673.211	-0.101956	1
161436	EML5	399.617	0.132426	1
63875	MRPL17	720.027	-0.0831334	1
55718	POLR3E	1235.1	0.0823489	1
1028	CDKN1C	1548.33	0.0719056	1
166815	TIGD2	510.442	-0.113021	1
84542	SANBR	2099.44	-0.0767901	1
22992	KDM2A	4900.99	0.0687202	1
58525	WIZ	5214.46	0.0776357	1
9885	OSBPL2	1406.08	0.0711571	1
6747	SSR3	1959.59	-0.0754601	1
643783	USP46-DT	46.0192	-0.31354	1
223082	ZNRF2	571.867	0.099575	1
5447	POR	3401.43	0.0838631	1
30832	ZNF354C	1320.39	-0.0731323	1
9860	LRIG2	3477.42	-0.0613467	1
7855	FZD5	275.213	-0.138269	1
5612	THAP12	1685.59	-0.083236	1
7375	USP4	2623.46	0.0560863	1
1362	CPD	2212.1	-0.0688876	1
101929402	EXTL3-AS1	48.9161	-0.320493	1
5066	PAM	10766	-0.0422265	1
80150	ASRGL1	1220.38	0.0804757	1
29090	TIMM21	506.032	-0.111226	1
2948	GSTM4	260.169	0.143141	1
22920	KIFAP3	9076.09	-0.0533419	1
91860	CALML4	88.0474	0.207892	1
55722	CEP72	254.68	0.149807	1
9166	EBAG9	367.076	-0.147832	1
28231	SLCO4A1	345.618	0.137153	1
339260	LOC339260	512.278	0.110729	1
113510	HELQ	359.629	-0.125215	1
6667	SP1	1327.65	-0.075536	1
4665	NAB2	2816.29	0.0881912	1
1122	CHML	3173.86	-0.120629	1
197370	NSMCE1	733.848	0.0954397	1
255031	LINC00957	354.895	0.136845	1
9451	EIF2AK3	781.782	-0.0910062	1
23135	KDM6B	3990.84	0.0835858	1
253559	CADM2	7385.26	-0.0782683	1
401074	LINC00960	57.9984	0.28534	1
6895	TARBP2	751.032	0.10751	1
5791	PTPRE	1174.09	0.0682663	1
56995	TULP4	18153.7	-0.0415221	1
57586	SYT13	12885	0.0461737	1
8898	MTMR2	3152.52	-0.08483	1
146057	TTBK2	4809.68	-0.0634929	1
79837	PIP4K2C	869.779	0.0830225	1
161823	ADAL	591.055	0.108176	1
51122	COMMD2	1529.99	-0.103116	1
5493	PPL	1300.45	-0.103612	1
79057	PRRG3	1035.7	0.0814711	1
51533	PHF7	201.395	0.137223	1
27152	INTU	1012.23	-0.0983644	1
58492	ZNF77	147.394	0.165644	1
27092	CACNG4	10036.3	0.0702379	1
1813	DRD2	4472.12	0.0625201	1
28512	NKIRAS1	660.65	-0.0971841	1
4928	NUP98	2609.11	-0.066155	1
147798	TMC4	85.7095	-0.216334	1
5504	PPP1R2	2722.13	-0.0830348	1
6502	SKP2	541.333	-0.100613	1
5436	POLR2G	1553.75	-0.0674237	1
1856	DVL2	1111.15	0.0884751	1
56948	SDR39U1	282.411	0.148368	1
23769	FLRT1	690.519	0.101754	1
150590	C2orf15	68.5023	-0.264352	1
84696	ABHD1	55.5126	-0.278694	1
23304	UBR2	2252.23	-0.0719985	1
5154	PDGFA	684.879	0.0987126	1
10449	ACAA2	389.525	0.123758	1
151056	PLB1	203.699	0.151516	1
100507507	LOC100507507	326.238	0.118498	1
202052	DNAJC18	2318.99	-0.0812542	1
2775	GNAO1	17635	0.0495916	1
388324	INCA1	236.178	0.133385	1
729082	OIP5-AS1	3745.27	-0.0924696	1
121457	IKBIP	227.613	-0.17033	1
8912	CACNA1H	4346.19	0.0975156	1
51004	COQ6	225.712	-0.136387	1
6426	SRSF1	5603.85	-0.0603251	1
284273	ZADH2	1209.6	0.072752	1
10313	RTN3	19747.6	-0.0419644	1
100653515	CEP295NL	86.9059	0.281686	1
56122	PCDHB14	1041.64	-0.0826763	1
3787	KCNS1	42.7979	0.307064	1
115817	DHRS1	491.284	0.107511	1
80335	WDR82	10160.6	-0.0457606	1
9478	CABP1	169.277	0.175702	1
64983	MRPL32	880.814	-0.114743	1
5578	PRKCA	3926.5	-0.0603825	1
10893	MMP24	3822.51	0.0616671	1
55344	PLCXD1	2232.81	0.0659531	1
5588	PRKCQ	69.2642	0.269714	1
92999	ZBTB47	1371.02	0.0811008	1
254359	ZDHHC24	665.006	0.0966298	1
644172	MAPK8IP1P2	804.865	0.0822919	1
286016	TPI1P2	44.7637	-0.30859	1
1453	CSNK1D	7458.28	0.0688517	1
57530	CGN	364.191	0.131118	1
11329	STK38	1224.84	-0.0719388	1
541471	MIR4435-2HG	2067.51	0.0568026	1
79930	DOK3	664.002	0.105243	1
54627	MAP10	312.639	-0.129655	1
10972	TMED10	5007.72	-0.0665949	1
5683	PSMA2	269.272	-0.155306	1
5818	NECTIN1	10491.8	0.0802603	1
23544	SEZ6L	18037.9	-0.057592	1
115196	ZNF554	541.869	0.0927873	1
55201	MAP1S	3450.5	0.0980451	1
5062	PAK2	5274.38	-0.0705735	1
79957	PAQR6	79.0315	0.269751	1
3705	ITPK1	3999.77	0.0744003	1
23233	EXOC6B	3761.39	-0.0706134	1
8690	JRKL	365.453	0.128578	1
10150	MBNL2	275.68	-0.150289	1
1027	CDKN1B	1745.7	0.0690773	1
590	BCHE	129.394	0.192553	1
101927905	LINC02449	127.041	0.179705	1
130617	ZFAND2B	502.655	0.104053	1
6903	TBCC	822.715	0.0998872	1
101928445	RUFY1-AS1	50.9681	0.277092	1
114034	TOE1	206.004	-0.158833	1
2637	GBX2	155.09	-0.184744	1
84245	MRI1	522.296	0.119889	1
131405	TRIM71	3972.86	-0.0573832	1
57521	RPTOR	3795.84	0.0755488	1
554236	DPY19L2P1	114.698	-0.212693	1
54504	CPVL	112.36	0.19876	1
3419	IDH3A	1550.54	-0.0710427	1
114879	OSBPL5	2564.98	0.0858019	1
375260	WASH2P	1063.49	0.0840674	1
54554	WDR5B	215.008	-0.151222	1
51194	IPO11	542.998	-0.109695	1
9361	LONP1	2821.43	0.091761	1
10063	COX17	280.62	0.136892	1
729877	TBC1D3H	378.372	0.124442	1
5973	RENBP	49.1466	-0.2811	1
729723	DNAJC27-AS1	89.2523	0.226057	1
10524	KAT5	500.336	0.104453	1
4855	NOTCH4	135.679	-0.183387	1
55285	RBM41	501.42	-0.11577	1
5873	RAB27A	71.3019	-0.278252	1
6749	SSRP1	5931.04	0.0475328	1
83987	CCDC8	105.397	0.20533	1
51065	RPS27L	193.091	-0.167392	1
8446	DUSP11	417.699	-0.113139	1
51060	TXNDC12	646.914	0.110289	1
84002	B3GNT5	153.052	0.168387	1
90249	UNC5A	631.632	0.0877662	1
26230	TIAM2	289.914	-0.123082	1
4249	MGAT5	6135.71	0.049778	1
23008	KLHDC10	5331.63	-0.0555309	1
440400	RNASEK	49.0008	0.281148	1
57234	LINC00869	1111.33	0.0759956	1
23555	TSPAN15	81.0141	0.253071	1
9739	SETD1A	1578.92	0.0838292	1
10483	SEC23B	2444.78	-0.0694105	1
9172	MYOM2	43.2293	0.301815	1
199720	GGN	178.771	0.167449	1
79915	ATAD5	320.845	-0.133278	1
729178	STXBP5-AS1	156.785	0.177948	1
124359	CDYL2	2160.34	0.0649513	1
8110	DPF3	965.701	0.086206	1
5798	PTPRN	40472.1	0.0837476	1
84617	TUBB6	518.761	0.0909276	1
8926	SNURF	45.3886	-0.340978	1
400612	PRR29-AS1	57.0871	-0.272701	1
57684	ZBTB26	466.585	-0.130583	1
6431	SRSF6	2434.59	-0.0769935	1
51371	POMP	1471.02	-0.0991251	1
1717	DHCR7	3806.23	0.0760799	1
19	ABCA1	623.292	-0.104451	1
54865	GPATCH4	1383.86	0.0725243	1
100506516	LINC01176	40.7593	0.366822	1
642826	BMS1P2	82.5305	0.224424	1
54583	EGLN1	2465.65	-0.0570134	1
124923	RSKR	636.363	0.113959	1
51645	PPIL1	1071.02	-0.103447	1
84294	UTP23	377.215	-0.14481	1
90506	LRRC46	91.6983	-0.204771	1
81611	ANP32E	817.669	-0.0799247	1
6785	ELOVL4	3199.58	-0.0695923	1
83719	YPEL3	569.799	0.103835	1
22978	NT5C2	2207.9	-0.0733477	1
4041	LRP5	596.995	0.118675	1
8225	GTPBP6	1827.53	0.0937601	1
374786	EFCAB5	99.9472	0.213203	1
11138	TBC1D8	1441.15	0.0832319	1
100144595	LOC100144595	78.0896	0.254088	1
388228	SBK1	14557	0.0720848	1
342977	NANOS3	153.211	-0.194396	1
9601	PDIA4	4435.95	-0.0676172	1
100506749	AGAP1-IT1	78.6903	0.254565	1
1797	DXO	418.96	0.115557	1
23516	SLC39A14	1382.78	0.0626191	1
199731	CADM4	4024.55	0.0729654	1
8877	SPHK1	60.5203	0.280689	1
284040	CDRT4	47.1339	-0.277329	1
2802	GOLGA3	9334.97	0.070839	1
22997	IGSF9B	9358.95	0.0780477	1
56311	ANKRD7	54.7721	0.272781	1
79005	SCNM1	78.4828	-0.21526	1
7290	HIRA	2512.18	0.0643801	1
84315	MON1A	1115.29	0.0706778	1
5291	PIK3CB	1295.32	-0.0806817	1
27087	B3GAT1	9730.7	0.0677405	1
151963	MB21D2	1102.74	-0.0914096	1
100506504	PRKCZ-AS1	352.839	0.131684	1
206412	C6orf163	113.747	-0.197464	1
100861548	PINK1-AS	286.304	-0.129418	1
3337	DNAJB1	2339.05	-0.0607897	1
4218	RAB8A	1599.12	-0.0734637	1
25921	ZDHHC5	3368.82	-0.0502609	1
170961	ANKRD24	188.067	0.140972	1
55039	TRMT12	684.282	0.0857223	1
57110	PLAAT1	97.838	-0.215675	1
10903	MTMR11	67.9146	0.24149	1
84314	TMEM107	345.086	0.123604	1
79080	CCDC86	883.816	0.0871062	1
160065	PATE1	66.125	0.261355	1
155370	SBDSP1	1101.71	-0.0660012	1
4726	NDUFS6	1547.59	0.0802737	1
60468	BACH2	4600.33	0.0610774	1
64393	ZMAT3	1814.21	-0.0863652	1
1603	DAD1	1433.49	-0.0720852	1
56062	KLHL4	450.779	0.113429	1
10446	LRRN2	2070.98	0.0954836	1
10842	PPP1R17	85.1499	-0.212243	1
8125	ANP32A	3115.64	0.0578317	1
11146	GLMN	356.684	-0.134301	1
9829	DNAJC6	18650.5	-0.0536282	1
7504	XK	240.955	-0.131164	1
6258	RXRG	279.144	-0.128407	1
57191	VN1R1	77.3196	0.223637	1
285097	LOC285097	256.195	-0.124943	1
5607	MAP2K5	586.639	-0.0930887	1
51427	ZNF107	76.4654	-0.304078	1
54910	SEMA4C	3962.88	0.0836578	1
396	ARHGDIA	9439.83	0.082166	1
135228	CD109	55.1678	-0.292882	1
81928	CABLES2	1112.36	0.0726253	1
6607	SMN2	91.917	-0.236779	1
55888	ZKSCAN7	626.704	0.0935726	1
64776	C11orf1	216.105	-0.154809	1
642852	LINC00205	8433.4	0.0614019	1
1795	DOCK3	7100.21	-0.0456814	1
55852	TEX2	2580.41	0.0599714	1
5874	RAB27B	1088.04	-0.138635	1
55607	PPP1R9A	3323.26	-0.0651754	1
150290	DUSP18	1148.19	0.0810211	1
63967	CLSPN	120.655	0.203997	1
9717	SEC14L5	48.8207	-0.283175	1
54978	SLC35F6	2002.04	0.0619863	1
6652	SORD	670.745	0.0853972	1
100505738	MIR4458HG	67.1587	-0.615725	1
7201	TRHR	80.5074	-0.256869	1
8999	CDKL2	922.668	-0.0726894	1
6192	RPS4Y1	2108.77	-0.0777102	1
23552	CDK20	1228.24	0.101817	1
711	ERC2-IT1	54.857	0.291307	1
55869	HDAC8	732.908	0.0957839	1
9521	EEF1E1	223.7	-0.208197	1
6575	SLC20A2	1614.72	0.0676732	1
80725	SRCIN1	9590.27	0.0826722	1
374378	GALNT18	1079.25	0.0909824	1
23217	ZFR2	312.312	0.139294	1
50	ACO2	5768.4	0.0709955	1
5269	SERPINB6	383.312	0.113752	1
100133005	RASA4DP	249.258	0.130509	1
115330	GPR146	81.8136	0.217032	1
54660	PCDHB18P	198.125	0.160042	1
222545	GPRC6A	40.2978	-0.298743	1
143903	LAYN	71.6929	0.209563	1
29944	PNMA3	1509.88	0.0863955	1
5067	CNTN3	411.649	0.102784	1
64769	MEAF6	4698.71	-0.069498	1
56901	NDUFA4L2	223.372	0.16293	1
79759	ZNF668	898.464	0.110607	1
11188	NISCH	13974.7	0.0703797	1
55100	WDR70	784.475	0.0895396	1
57512	GPR158	553.505	0.08821	1
25907	TMEM158	350.42	0.120729	1
1992	SERPINB1	114.634	-0.226802	1
6086	RNY4	150.413	0.226654	1
85407	NKD1	628.911	0.0977257	1
83743	GRWD1	2004.72	0.0779739	1
84125	LRRIQ1	104.294	-0.216434	1
8550	MAPKAPK5	2503.82	-0.05931	1
101927120	LINC02735	358.966	0.159912	1
339665	SLC35E4	887.555	0.103638	1
9391	CIAO1	3118.51	0.0519496	1
284837	AATBC	183.863	0.157068	1
4191	MDH2	6979.56	0.0716869	1
26273	FBXO3	1514.63	-0.0884687	1
126282	TNFAIP8L1	366.335	0.109528	1
554225	STRCP1	117.095	0.187536	1
5193	PEX12	199.879	-0.152352	1
5361	PLXNA1	15003	0.0947584	1
7862	BRPF1	1317.32	0.0902164	1
4289	MKLN1	2622.89	-0.0880595	1
9924	PAN2	767.091	0.0899005	1
50854	SNHG32	1221.08	-0.0695482	1
283922	PDPR2P	334.989	0.125103	1
5803	PTPRZ1	723.38	0.110271	1
7352	UCP3	81.8245	0.231816	1
79191	IRX3	552.945	0.121346	1
100507607	NPIPB9	105.321	-0.236679	1
440465	BAIAP2-DT	2033.26	0.0793097	1
8692	HYAL2	826.058	0.104976	1
1361	CPB2	54.3452	-0.28624	1
100132948	FAM27C	398.874	0.116126	1
65980	BRD9	2008.25	0.0757257	1
124751	KRBA2	2582.75	-0.0561649	1
146691	TOM1L2	5329.52	0.0785482	1
284408	ZNF790-AS1	327.705	-0.109516	1
127544	RNF19B	1718.33	0.0627935	1
55582	KIF27	304.371	-0.140903	1
5383	PMS2P5	215.664	-0.145796	1
64852	TUT1	711.359	0.105199	1
283392	TRHDE-AS1	134.855	0.211128	1
163255	ZNF540	600.892	-0.102281	1
56102	PCDHGB3	63.8704	-0.265391	1
149483	CCDC17	59.8498	0.246626	1
728743	LOC728743	673.589	0.119013	1
6676	SPAG4	132.028	0.186601	1
64208	POPDC3	46.9422	-0.306678	1
11252	PACSIN2	3685.58	0.0586682	1
402	ARL2	555.097	0.0865109	1
84876	ORAI1	128.257	-0.184272	1
129138	ANKRD54	1402.99	0.0873698	1
2745	GLRX	355.954	-0.126155	1
283104	SBF2-AS1	126.912	0.161681	1
546	ATRX	8372.53	-0.0679	1
90956	ADCK2	1139.1	0.119011	1
137868	SGCZ	124.968	-0.228644	1
64777	RMND5B	1689.54	0.0707295	1
10916	MAGED2	10710.7	0.0538064	1
79809	TTC21B	1168.81	-0.0836843	1
283991	UBALD2	478.42	0.111722	1
258010	SVIP	735.037	-0.24355	1
2073	ERCC5	167.149	0.1508	1
56243	KIAA1217	868.224	-0.0848796	1
5509	PPP1R3D	309.268	-0.109488	1
55054	ATG16L1	2053.67	0.0597242	1
6554	SLC10A1	52.0713	-0.271125	1
138724	C9orf131	307.297	0.147754	1
101929066	LOC101929066	63.2948	-0.286039	1
114801	TMEM200A	2837.75	0.0590311	1
23607	CD2AP	355.118	-0.119933	1
64771	ILRUN	2661.08	0.0599947	1
9203	ZMYM3	4437.35	0.0654709	1
80199	FUZ	308.469	0.132906	1
84899	TMTC4	4141.84	0.0471384	1
57727	NCOA5	2447.15	-0.0567658	1
170425	LINC00858	53.4467	0.277407	1
118487	CHCHD1	406.504	-0.115927	1
9903	KLHL21	1514.11	0.0883471	1
9889	ZBED4	3458.49	-0.0527256	1
79944	L2HGDH	303.601	-0.113007	1
84337	ELOF1	1063.6	0.0835194	1
9943	OXSR1	3105.93	-0.0510179	1
55605	KIF21A	15177.7	-0.0621753	1
58190	CTDSP1	97.8825	0.207116	1
10813	UTP14A	567.437	-0.089081	1
619208	FAM229B	983.288	-0.076174	1
6122	RPL3	12923.1	0.0531084	1
91120	ZNF682	141.067	-0.181779	1
8226	PUDP	507.512	-0.0994526	1
3265	HRAS	2848.3	0.0724786	1
285463	CTBP1-AS	143.948	0.215046	1
252983	STXBP4	528.675	-0.0994426	1
146050	ZSCAN29	2339.45	-0.0542499	1
440934	CT75	337.391	0.152825	1
644919	LINC02315	49.3599	0.280577	1
23087	TRIM35	1647	0.0885215	1
677797	SNORA7B	340.81	0.117095	1
9342	SNAP29	776.811	-0.101059	1
51499	TRIAP1	313.445	-0.134232	1
22856	CHSY1	1369.99	-0.0613773	1
835	CASP2	1178.64	-0.0766462	1
8526	DGKE	1494.45	-0.0782975	1
89845	ABCC10	2057.49	0.0729963	1
138151	NACC2	690.616	0.108695	1
119016	AGAP4	304.149	-0.115291	1
64328	XPO4	1720.36	-0.0893915	1
83698	CALN1	1515.07	0.0713761	1
5091	PC	1668.92	0.0888393	1
728642	CDK11A	1470.29	0.0686801	1
9730	DCAF1	1429.51	-0.0628519	1
170394	PWWP2B	1534.09	0.119441	1
1056	CEL	75.9667	0.214824	1
51409	HEMK1	730.186	0.0972421	1
55656	INTS8	1017.75	-0.101407	1
100887750	MRPS31P5	450.188	-0.126181	1
84107	ZIC4	137.926	-0.187192	1
9374	PPT2	530.218	0.105108	1
3166	HMX1	1058.53	0.187592	1
9946	CRYZL1	602.436	-0.100571	1
25923	ATL3	394.379	-0.10936	1
81789	TIGD6	122.719	0.180922	1
81832	NETO1	1052.48	0.101464	1
81557	MAGED4B	445.97	0.11424	1
728537	C2orf92	94.4888	-0.182769	1
55827	DCAF6	1319.09	-0.0902777	1
55930	MYO5C	43.2091	-0.324236	1
11153	FICD	244.574	0.137548	1
541565	C8orf58	305.217	0.14012	1
653645	TBC1D3P1-DHX40P1	126.891	0.186663	1
101060200	ZNF891	1149.99	-0.0940777	1
4750	NEK1	1714.68	-0.071838	1
8516	ITGA8	114.762	-0.200377	1
284615	ANKRD34A	1016.23	0.0744495	1
80063	ATF7IP2	173.535	-0.153346	1
653784	MZT2A	1877.54	0.0827553	1
54553	MIR4453HG	300.041	-0.118865	1
25824	PRDX5	6948.16	0.0670436	1
87	ACTN1	1790.82	0.0781851	1
1512	CTSH	215.765	0.165605	1
222962	SLC29A4	1437.66	0.0962854	1
5618	PRLR	1325.35	0.0834557	1
56144	PCDHA4	3109.11	0.0907086	1
11052	CPSF6	4558.69	-0.0707924	1
558	AXL	99.8481	-0.208332	1
642799	NPIPA2	482.463	0.0908216	1
7328	UBE2H	4801.63	-0.0455823	1
283871	PGP	1423.9	0.085797	1
79568	MAIP1	304.049	-0.128208	1
51529	ANAPC11	1213.7	0.0860493	1
54386	TERF2IP	9023.22	0.0552434	1
1005	CDH7	3277.02	-0.062859	1
6323	SCN1A	938.246	-0.090113	1
339123	JMJD8	553.651	0.110601	1
220004	PPP1R32	51.9328	0.320771	1
9792	SERTAD2	579.824	-0.0953826	1
51196	PLCE1	527.253	-0.108216	1
54976	C20orf27	2138.39	0.0952618	1
2119	ETV5	1086.7	-0.0741936	1
6653	SORL1	1186.83	-0.0694951	1
101929294	LOC101929294	61.5093	0.271936	1
4799	NFX1	2256.79	-0.0543514	1
84275	SLC25A33	802.905	-0.0939569	1
84678	KDM2B	2108.35	0.0800655	1
50813	COPS7A	1105.12	0.0748369	1
79039	DDX54	983.019	0.112459	1
23435	TARDBP	4525.92	-0.0599454	1
373156	GSTK1	815.814	0.0795364	1
7216	TRO	7994.97	0.0508178	1
644093	MSH2-OT1	71.4066	-0.234664	1
201254	CENPX	1016.18	0.0985243	1
6016	RIT1	768.203	-0.100263	1
152217	NCBP2AS2	785.509	0.0939052	1
84910	TMEM87B	455.095	-0.0960926	1
94039	ZNF101	253.055	-0.119018	1
29801	ZDHHC8	1329.33	0.0916033	1
3149	HMGB3	2568.52	-0.0571744	1
1956	EGFR	929.723	-0.0848632	1
80174	DBF4B	303.432	0.135785	1
100151683	RNU4ATAC	74.5616	-0.307751	1
2673	GFPT1	8297.71	-0.0602358	1
8428	STK24	1764.53	-0.062136	1
53841	CDHR5	237.543	0.176998	1
55229	PANK4	1255.08	0.0806026	1
286205	SCAI	1467.82	-0.0934177	1
56931	DUS3L	524.444	0.135804	1
51010	EXOSC3	620.791	-0.091194	1
3455	IFNAR2	316.16	-0.116222	1
8061	FOSL1	50.8146	-0.264954	1
50865	HEBP1	110.17	0.173023	1
8531	YBX3	212.068	0.131183	1
221002	RASGEF1A	226.586	0.141774	1
399664	MEX3D	2294.64	0.0921392	1
132321	C4orf33	216.218	-0.157468	1
102723775	LINC01315	134.295	0.179853	1
116840	CNTROB	1338.99	0.0853619	1
375519	GJB7	41.5168	-0.301212	1
360	AQP3	487.464	0.113753	1
60678	EEFSEC	958.667	0.0832064	1
51258	MRPL51	1229.02	0.0815835	1
22848	AAK1	6269.65	-0.0598681	1
643827	CNTNAP3P2	102.405	0.177544	1
100129550	LINC02035	552.916	-0.0904753	1
11332	ACOT7	10680.4	0.0590139	1
23405	DICER1	12947.9	-0.0636461	1
51184	GPN3	220.757	-0.143644	1
101927987	CTNNA2-AS1	59.0924	-0.249727	1
25876	SPEF1	45.0874	-0.305792	1
117177	RAB3IP	1489.13	-0.09409	1
152137	CCDC50	10151.9	-0.0778173	1
5425	POLD2	1873.6	0.0760288	1
389247	LOC389247	66.3192	-0.220353	1
79042	TSEN34	1009.45	0.09077	1
55901	THSD1	115.19	-0.18516	1
5571	PRKAG1	758.073	-0.0872408	1
4190	MDH1	6265.02	-0.0637081	1
9124	PDLIM1	80.4063	-0.238592	1
10882	C1QL1	43.9971	0.337246	1
84916	UTP4	1726.64	-0.0704467	1
55922	NKRF	955.813	-0.085546	1
8353	H3C6	536.111	-0.118726	1
3770	KCNJ14	171.245	0.144267	1
256472	TMEM151A	2411.5	0.0853246	1
64332	NFKBIZ	72.7027	0.226762	1
339366	ADAMTSL5	49.9018	0.265084	1
7629	ZNF76	764.698	0.0770643	1
27340	UTP20	1426.31	-0.0825759	1
10947	AP3M2	1191.68	-0.0810227	1
283455	KSR2	2817.29	0.058852	1
8479	HIRIP3	503.424	0.108262	1
4486	MST1R	58.5787	-0.264567	1
4774	NFIA	408.859	-0.0981749	1
8774	NAPG	2916.46	-0.0809137	1
100505881	MAGI2-AS3	908.116	-0.111528	1
10845	CLPX	1823.43	-0.0616601	1
57698	SHTN1	3637.61	-0.0753623	1
132160	PPM1M	166.564	0.188889	1
9731	CEP104	2587.87	0.0595141	1
11245	GPR176	678.465	-0.100058	1
7541	ZBTB14	483.892	-0.109524	1
8500	PPFIA1	1975.48	0.0587977	1
84961	FBXL20	1518.66	-0.0780746	1
1718	DHCR24	17042	0.0684244	1
814	CAMK4	2953.24	-0.0913364	1
128637	TBC1D20	1635.48	0.0579315	1
23339	VPS39	3642.71	0.0587902	1
5933	RBL1	150.646	0.168147	1
84457	PHYHIPL	2302.13	-0.0893298	1
79962	DNAJC22	592.33	-0.110243	1
104355426	LENG8-AS1	266.391	0.11642	1
1836	SLC26A2	794.974	-0.087945	1
100131213	ZNF503-AS2	75.612	-0.222259	1
100144602	EPHA5-AS1	115.864	0.173414	1
8872	CDC123	1459.35	-0.0682909	1
158427	TSTD2	980.174	-0.07991	1
219539	YPEL4	439.351	0.112999	1
83733	SLC25A18	57.7264	-0.266449	1
200933	FBXO45	2129.33	-0.0655097	1
84890	ADO	2004.31	-0.0590702	1
11180	WDR6	6896.58	0.0773929	1
54438	GFOD1	4849.82	-0.0571407	1
163404	PLPPR5	1654.92	-0.0983273	1
64072	CDH23	175.901	0.159472	1
91746	YTHDC1	2625.59	-0.0615029	1
10327	AKR1A1	1484.02	0.0781569	1
283316	CD163L1	281.143	0.139423	1
51501	HIKESHI	534.985	-0.109525	1
150678	COPS9	912.687	0.0949343	1
9858	PPP1R26	3079.57	0.0767802	1
140609	NEK7	390.971	-0.156672	1
5051	PAFAH2	236.794	0.125551	1
199692	ZNF627	1291.19	-0.0638304	1
3291	HSD11B2	100.484	0.222953	1
9755	TBKBP1	2466.68	0.0919357	1
548596	CKMT1A	1847.05	0.061927	1
30011	SH3KBP1	1913.12	-0.0589227	1
5213	PFKM	7758.26	0.059555	1
6632	SNRPD1	1177.72	-0.0842139	1
2800	GOLGA1	1064.38	-0.0702365	1
10980	COPS6	3105.76	-0.0511696	1
10078	TSSC4	1159.12	0.0870746	1
130507	UBR3	5036.41	-0.0786529	1
9439	MED23	1164.2	-0.0810388	1
81689	ISCA1	1507.13	-0.120167	1
9722	NOS1AP	665.555	0.078659	1
116442	RAB39B	1763.35	-0.0761462	1
1104	RCC1	522.633	-0.107065	1
101929468	CXXC4-AS1	41.2736	-0.321064	1
9238	TBRG4	2156.89	0.0708148	1
284802	FRG1BP	485.026	-0.101207	1
110091775	CFAP298-TCP10L	120.795	-0.181774	1
123	PLIN2	40.8993	0.317445	1
8398	PLA2G6	347.882	0.132138	1
10767	HBS1L	2204.48	-0.0771122	1
26175	TMEM251	230.116	-0.176674	1
6932	TCF7	408.733	-0.114438	1
51149	MRNIP	867.328	0.0865486	1
54793	KCTD9	223.329	-0.128313	1
91039	DPP9	1228.02	0.0842602	1
534	ATP6V1G2	2098.57	-0.0681273	1
64927	TTC23	238.199	-0.125552	1
283899	INO80E	1277.23	0.08414	1
140467	ZNF358	2973.91	0.0886775	1
27013	CNPPD1	2364.19	0.0797232	1
84641	MFSD14B	667.336	-0.0789199	1
140886	PABPC5	407.122	-0.100301	1
101929407	PTPRD-AS1	207.233	0.195524	1
26094	DCAF4	515.902	-0.0902612	1
642280	ZNF876P	162.008	-0.192376	1
286499	FAM133A	65.6538	-0.242559	1
8986	RPS6KA4	1010.76	0.107408	1
2887	GRB10	5412.69	0.0422106	1
11186	RASSF1	450.235	0.109304	1
440730	TRIM67	6524.81	-0.0567409	1
8971	H1-10	2846.59	0.0726712	1
403	ARL3	3299.8	-0.0578218	1
6002	RGS12	2637.87	0.0779549	1
653598	PPIAL4C	64.4455	-0.246547	1
440435	GPR179	57.3123	0.293804	1
8360	H4C4	1278.95	-0.0734721	1
79644	SRD5A3	165.524	0.141734	1
629	CFB	149.242	-0.163499	1
27338	UBE2S	2276.18	0.0748394	1
2296	FOXC1	114.829	0.172426	1
100507171	BOLA3-AS1	1835.74	-0.0572362	1
192111	PGAM5	1298.06	0.06713	1
130502	TTC32	110.565	-0.194628	1
9917	FAM20B	3942.72	-0.0563846	1
1607	DGKB	985.712	0.0889378	1
55105	GPATCH2	1131.59	-0.0798677	1
100506581	C16orf95	60.7713	0.235512	1
8021	NUP214	2543.9	-0.0489612	1
10038	PARP2	944.016	-0.0789641	1
7411	VBP1	2113.91	-0.10551	1
6907	TBL1X	419.579	0.100721	1
55090	MED9	544.519	0.0951818	1
85014	TMEM141	280.337	0.138448	1
26146	TRAF3IP1	910.52	0.0750598	1
114786	XKR4	9355.11	-0.0658402	1
2997	GYS1	2590.92	0.0662011	1
55026	TMEM255A	483.126	-0.120787	1
5690	PSMB2	3496.23	-0.0590954	1
55278	QRSL1	584.834	-0.0939176	1
309	ANXA6	1392.77	0.0797803	1
51079	NDUFA13	1497.57	0.0797024	1
54939	COMMD4	595.831	0.0964157	1
203522	INTS6L	620.708	-0.10172	1
113802	HENMT1	346.626	-0.112627	1
94015	TTYH2	99.334	0.19099	1
100126784	NAV2-AS6	114.825	-0.20855	1
5511	PPP1R8	1252.01	-0.0702231	1
93183	PIGM	996.401	-0.0801694	1
90135	BTBD6	1581.83	0.0736374	1
57053	CHRNA10	47.7944	-0.287693	1
60314	MYG1	1882.07	0.0727129	1
84861	KLHL22	1322.7	0.0700244	1
83604	TMEM47	340.67	-0.116742	1
11147	HHLA3	75.8888	0.230587	1
149986	LSM14B	3334.53	0.0544046	1
293	SLC25A6	6975.3	0.0579	1
84976	DISP1	467.72	-0.101694	1
88745	RRP36	1273.7	-0.0614363	1
90624	LYRM7	542.539	0.119193	1
10245	TIMM17B	1276.49	0.0695453	1
5202	PFDN2	2285.76	-0.0672548	1
9842	PLEKHM1	965.213	0.0875896	1
101243555	PTENP1-AS	71.8504	-0.227372	1
11311	VPS45	1356.03	-0.0729552	1
55346	TCP11L1	1576.21	-0.0592809	1
23365	ARHGEF12	14315.2	-0.0466305	1
10113	PREB	1912.96	0.0724301	1
100506233	RAB30-DT	369.697	-0.134602	1
6773	STAT2	915.704	0.0910548	1
10808	HSPH1	8492.55	-0.0576813	1
55854	ZC3H15	2652.85	-0.0834791	1
9710	GARRE1	2261.64	-0.0525707	1
79720	VPS37B	855.824	0.0747741	1
23632	CA14	49.575	0.27163	1
8409	UXT	365.094	-0.126342	1
55634	KRBOX4	405.364	-0.0928118	1
8455	ATRN	7005.41	-0.0476821	1
51239	ANKRD39	48.7583	0.263425	1
57648	KIAA1522	2567.43	0.072708	1
90589	ZNF625	310.997	-0.113442	1
57466	SCAF4	2172.7	-0.0604116	1
79955	PDZD7	852.145	0.0829689	1
79767	ELMO3	120.682	0.200112	1
720	C4A	503.767	0.126523	1
50944	SHANK1	14039.5	0.0768845	1
100500819	MIR3609	533.686	-0.21493	1
105373368	MAGEA4-AS1	131.919	-0.188718	1
286319	TUSC1	994.347	0.0825875	1
6750	SST	80.2494	0.205663	1
653583	PHLDB3	80.9456	0.204835	1
4162	MCAM	616.562	-0.101485	1
225	ABCD2	260.46	0.133512	1
51188	SS18L2	283.457	-0.142473	1
79839	CCDC102B	277.232	-0.114906	1
10717	AP4B1	664.055	-0.0757337	1
155061	ZNF746	1482.76	0.074447	1
6389	SDHA	4554.68	0.0607086	1
1010	CDH12	54.5414	-0.246154	1
9766	SUSD6	1039.92	0.0870826	1
7733	ZNF180	560.538	-0.0877304	1
26505	CNNM3	854.865	0.0850338	1
100874064	PCDH9-AS2	44.7833	-0.32221	1
567	B2M	98.856	-0.190598	1
114781	BTBD9	3179.49	0.0518347	1
7151	TOP1P1	89.5327	-0.194212	1
6513	SLC2A1	1482.42	0.0815768	1
619383	SCARNA9	240.994	-0.167123	1
92181	UBTD2	2012.81	-0.0845385	1
100652772	NNT-AS1	955.624	0.0722326	1
6645	SNTB2	702.471	-0.0807412	1
389765	LOC389765	247.68	-0.123356	1
342892	ZNF850	168.133	-0.159336	1
5591	PRKDC	14540.4	-0.0405829	1
64766	S100PBP	1368.33	-0.0663859	1
79064	TMEM223	377.931	0.121608	1
7259	TSPYL1	3812.5	-0.0634401	1
11064	CNTRL	793.747	0.0888497	1
100125556	FAM86JP	79.1096	0.210521	1
143162	FRMPD2	45.3494	-0.261867	1
219927	MRPL21	1196.89	0.0795228	1
1497	CTNS	401.271	0.09917	1
1136	CHRNA3	513.669	-0.0881759	1
6617	SNAPC1	198.073	-0.144904	1
54606	DDX56	1952.99	0.0604029	1
847	CAT	319.22	0.116217	1
105369199	LOC105369199	100.968	-0.190699	1
2720	GLB1	899.413	-0.0737794	1
56977	STOX2	7070.2	-0.0461202	1
7564	ZNF16	266.759	0.123309	1
101928433	ATXN1-AS1	81.1278	-0.191347	1
493753	COA5	483.501	-0.120009	1
342371	ATXN1L	1987.02	-0.0636387	1
64783	RBM15	1170.53	0.0806724	1
666	BOK	1736.79	0.0884755	1
3550	IK	1643.43	-0.0781257	1
3646	EIF3E	2296.22	-0.0798369	1
51504	TRMT112	999.806	0.06752	1
85450	ITPRIP	98.4054	0.203605	1
55658	RNF126	1232.95	0.0741262	1
10892	MALT1	522.701	-0.117086	1
2987	GUK1	4709	0.0730595	1
9236	CCPG1	275.855	-0.126567	1
2287	FKBP3	1352	-0.0814765	1
400710	LOC400710	196.154	0.138611	1
200035	NUDT17	67.5867	0.215677	1
57404	CYP20A1	1125.66	0.0669766	1
92017	SNX29	1683.96	0.0646214	1
119504	ANAPC16	977.503	-0.075156	1
1160	CKMT2	106.826	0.191391	1
57510	XPO5	3607.26	-0.0510991	1
25788	RAD54B	68.581	0.28431	1
3831	KLC1	25187.7	0.0413675	1
79940	LINC00472	197.832	-0.158181	1
54899	PXK	715.465	-0.0923267	1
100034743	PDZK1P1	132.546	-0.155627	1
55929	DMAP1	1519.55	0.0677291	1
10138	YAF2	1115.56	-0.0772719	1
65250	CPLANE1	3805.02	-0.0864798	1
5965	RECQL	289.693	-0.135696	1
4205	MEF2A	1693.77	-0.0826323	1
3612	IMPA1	1223.55	-0.0854758	1
339874	NUDT16-DT	143.776	-0.173274	1
55830	GLT8D1	941.736	-0.0765254	1
8515	ITGA10	94.8181	0.225158	1
594	BCKDHB	399.398	-0.104191	1
125919	ZNF543	867.108	-0.084713	1
1477	CSTF1	620.802	-0.103244	1
647042	GOLGA6L10	128.547	-0.181423	1
85364	ZCCHC3	2112.84	0.0632892	1
10966	RAB40B	427.865	0.0981312	1
91272	BOD1	1393.65	-0.0789362	1
440173	LINC02893	146.443	0.178913	1
648809	EFL1P1	111.518	-0.179926	1
1831	TSC22D3	2200.58	-0.0561146	1
81552	VOPP1	4405.42	0.0602495	1
1874	E2F4	1019.93	0.0827915	1
1606	DGKA	361.395	0.114632	1
7473	WNT3	492.727	0.0945731	1
51585	PCF11	2610.48	-0.0608841	1
5906	RAP1A	1024.5	-0.106372	1
113178	SCAMP4	1320.2	0.0885307	1
23596	OPN3	40.8578	-0.283182	1
388753	COA6	163.173	-0.165486	1
157695	TDRP	666.505	0.0908811	1
79622	SNRNP25	1457.23	0.0798092	1
28971	AAMDC	63.6742	0.223015	1
90678	LRSAM1	3157.95	0.0690201	1
80304	WDCP	896.738	-0.0770725	1
401097	C3orf80	56.5009	0.232516	1
63874	ABHD4	168.466	0.139167	1
84919	PPP1R15B	2860.91	-0.0514005	1
23481	PES1	2270.64	0.0772268	1
56906	THAP10	180.067	-0.157648	1
152485	ZNF827	3781.66	-0.0529911	1
1345	COX6C	1944.67	-0.0862974	1
646817	SETSIP	420.426	-0.0943822	1
359809	PEG13	2823.54	0.0602451	1
8996	NOL3	336.805	0.10927	1
84271	POLDIP3	2719.57	0.0594596	1
641808	FAM185BP	110.508	0.181069	1
51455	REV1	1715.95	-0.0710756	1
80219	COQ10B	504.207	-0.109942	1
23030	KDM4B	4648.15	0.0802648	1
5903	RANBP2	8777.42	-0.056108	1
10906	TRAFD1	1876.65	-0.0590497	1
134701	RIPPLY2	194.918	0.132821	1
7003	TEAD1	622.59	0.11264	1
57545	CC2D2A	872.992	0.0798825	1
55124	PIWIL2	96.6143	-0.172364	1
4669	NAGLU	954.709	0.0840132	1
54780	NSMCE4A	538.478	0.101813	1
782	CACNB1	4591.98	0.0697535	1
22938	SNW1	974.854	-0.0811588	1
9070	ASH2L	1978.19	-0.0634785	1
64763	ZNF574	1308.04	0.0902958	1
54084	TSPEAR	72.8412	0.235501	1
6447	SCG5	3197.95	-0.0458865	1
22808	MRAS	3062.45	0.0523839	1
11342	RNF13	469.623	-0.13016	1
125988	MICOS13	568.502	0.111083	1
55844	PPP2R2D	2225.52	0.0561176	1
54994	GID8	3232.59	0.0591525	1
3747	KCNC2	1774.04	0.0670313	1
57542	KLHL42	5860.64	-0.0498732	1
3508	IGHMBP2	1349.63	0.0760017	1
10071	MUC12	94.126	-0.240037	1
25901	CCDC28A	40.3238	0.300377	1
2895	GRID2	374.457	0.102443	1
2026	ENO2	24445.2	0.0477906	1
6646	SOAT1	667.166	-0.0884312	1
110006325	PPIP5K1P1-CATSPER2	937.896	0.0637333	1
266812	NAP1L5	2898.13	-0.0714949	1
6155	RPL27	3810.02	-0.0663607	1
5908	RAP1B	1236.49	-0.171352	1
54617	INO80	1587.16	-0.0546468	1
10478	SLC25A17	848.966	-0.0801126	1
414245	DNAJC9-AS1	120.229	0.161518	1
4150	MAZ	12461.8	0.0612229	1
147694	ZNF548	787.391	-0.0757273	1
10465	PPIH	376.302	-0.103576	1
101927597	NCK1-DT	267.836	0.126954	1
81786	TRIM7	143.779	0.168233	1
128553	TSHZ2	391.482	-0.109647	1
57552	NCEH1	159.882	0.141485	1
1789	DNMT3B	131.518	0.173917	1
6535	SLC6A8	2307.3	0.0669254	1
11190	CEP250	3425.04	0.0734074	1
83787	ARMC10	703.157	-0.0902234	1
148741	ANKRD35	52.8681	0.247745	1
729262	NUTM2B	445.227	0.105631	1
203427	SLC25A43	57.8698	-0.234626	1
885	CCK	145.361	-0.184441	1
256356	GK5	738.224	0.0759511	1
6712	SPTBN2	19770.3	0.0826816	1
79752	ZFAND1	572.884	-0.102847	1
27102	EIF2AK1	3453.42	-0.0525146	1
8325	FZD8	7705.8	0.0702901	1
347735	SERINC2	460.241	0.0859852	1
26578	OSTF1	285.489	-0.129596	1
2046	EPHA8	262.667	-0.138162	1
64860	ARMCX5	582.039	-0.0997364	1
90634	N4BP2L1	45.0958	-0.302651	1
292	SLC25A5	3546.95	-0.0561385	1
344558	SH3RF3	1720.14	0.0725684	1
84513	PLPP5	524.865	0.0876478	1
728554	LOC728554	680.827	-0.089299	1
29942	PURG	557.261	0.0865341	1
6881	TAF10	297.165	0.104872	1
133308	SLC9B2	1516.48	-0.0659071	1
7005	TEAD3	62.6698	0.251618	1
163033	ZNF579	1718.62	0.0942313	1
79677	SMC6	1515.84	-0.0824978	1
83860	TAF3	791.821	0.0745704	1
124976	SPNS2	2044.08	0.0824084	1
221938	MMD2	75.9407	0.250383	1
100133204	HSDL2-AS1	51.5007	-0.259602	1
56655	POLE4	400.89	-0.105595	1
9686	VGLL4	546.372	0.0970843	1
90525	SHF	1679.54	0.0749947	1
51520	LARS1	4785.21	-0.0491803	1
5819	NECTIN2	1666.63	0.0924887	1
3763	KCNJ6	4420.07	-0.0629235	1
1744	DLSTP1	336.566	0.10602	1
399473	SPRED3	3535.3	0.0452861	1
80177	MYCT1	141.729	0.191281	1
51054	PLEKHA8P1	537.853	-0.100482	1
9568	GABBR2	6752.63	-0.0553871	1
8335	H2AC4	61.0999	0.224655	1
50488	MINK1	4580.93	0.0613843	1
25938	HEATR5A	548.199	-0.104205	1
402665	IGLON5	5233.48	0.0657313	1
3699	ITIH3	68.6243	0.195857	1
25880	TMEM186	211.312	0.149333	1
100499484	SUGT1P4-STRA6LP	95.7392	-0.191655	1
114915	EPB41L4A-AS1	419.111	-0.103311	1
23597	ACOT9	558.805	-0.085988	1
10099	TSPAN3	6323.4	-0.0468948	1
25809	TTLL1	666.739	-0.0926406	1
23764	MAFF	331.284	0.113383	1
4884	NPTX1	9695.94	0.0682016	1
1490	CCN2	110.013	0.188022	1
89853	MVB12B	6357.32	0.0632001	1
1802	DPH2	734.458	0.081555	1
728635	DHRS4L1	123.882	0.175229	1
5501	PPP1CC	2376.63	-0.0817701	1
167555	FAM151B	102.567	-0.209121	1
102724594	U2AF1L5	165.396	-0.148972	1
79158	GNPTAB	2815.96	-0.0644216	1
8717	TRADD	51.0168	0.288392	1
653269	POTEI	2623.4	0.0609229	1
163051	ZNF709	534.601	-0.0943693	1
445582	POTEE	360.119	0.0972648	1
7597	ZBTB25	765.525	-0.0914953	1
27065	NSG1	16030.2	-0.0397612	1
6326	SCN2A	9819.96	-0.0459651	1
10868	USP20	2066.09	0.0806174	1
1891	ECH1	1140.33	0.0802635	1
7461	CLIP2	12169.6	0.0753813	1
3268	AGFG2	384.364	0.115405	1
818	CAMK2G	3567.94	0.0531139	1
113419	TEX261	1586.18	0.0560803	1
83641	FAM107B	1262.68	-0.0734768	1
548593	SLX1A	45.9931	0.286184	1
79002	TRIR	2569.55	0.0577964	1
389084	SNORC	332.658	0.111527	1
25888	ZNF473	864.896	-0.0791604	1
148641	SLC35F3	115.05	-0.171305	1
23105	FSTL4	690.118	-0.0832061	1
64080	RBKS	174.474	-0.13812	1
79948	PLPPR3	10452.6	0.0809667	1
5826	ABCD4	1040.06	0.0930901	1
199857	ALG14	292.261	-0.122687	1
26061	HACL1	276.613	-0.105099	1
64375	IKZF4	1424.75	-0.066615	1
166378	SPATA5	461.997	0.0911602	1
7091	TLE4	2001.52	0.05403	1
3693	ITGB5	44.7129	0.239527	1
10758	TRAF3IP2	207.403	0.138013	1
51555	PEX5L	2479.03	-0.0677645	1
440567	UQCRHL	1062.55	-0.0822636	1
131583	FAM43A	742.427	0.0966019	1
152185	SPICE1	48.8562	-0.278145	1
388419	BTBD17	337.595	0.118432	1
93273	LEMD1	138.87	-0.182673	1
64428	CIAO3	746.882	0.0857711	1
79917	MAGIX	85.2542	0.192991	1
79175	ZNF343	526.702	-0.0937008	1
100506436	SPAG5-AS1	78.7785	-0.221886	1
25797	QPCT	505.948	-0.0954572	1
728769	SCAMP1-AS1	171.206	-0.148216	1
5250	SLC25A3	10962.4	-0.0391123	1
2121	EVC	300.939	0.119281	1
7024	TFCP2	1646.23	-0.0722616	1
9663	LPIN2	752.153	-0.0788803	1
285973	ATG9B	164.351	0.153044	1
9184	BUB3	1981.44	-0.057282	1
651302	ZKSCAN8P1	89.549	-0.206685	1
1917	EEF1A2	21816.6	0.0615712	1
5711	PSMD5	1011.15	-0.0707106	1
53838	C11orf24	854.932	-0.074934	1
6117	RPA1	585.258	-0.0898354	1
26093	CCDC9	329.931	0.126079	1
2187	FANCB	58.9817	-0.243471	1
5261	PHKG2	1093.23	0.0761615	1
1133	CHRM5	43.5127	-0.284069	1
7407	VARS1	6206.6	0.0770247	1
388567	ZNF749	868.749	0.0927716	1
29080	CCDC59	208.179	-0.162258	1
5116	PCNT	4400.46	0.0736823	1
441250	TYW1B	152.211	-0.152126	1
3985	LIMK2	3280.2	0.068888	1
130540	FLACC1	86.5671	0.201171	1
2931	GSK3A	3531.27	0.0518979	1
5987	TRIM27	2909.73	-0.0542724	1
100289097	FRG1CP	917.421	-0.081507	1
101927027	CHROMR	711.853	-0.0753007	1
170384	FUT11	1707.77	-0.0553155	1
84240	ZCCHC9	267.426	0.116742	1
63933	MCUR1	1892.59	-0.0677244	1
400604	TOB1-AS1	77.174	0.198809	1
4440	MSI1	1923.82	0.0708795	1
55851	PSENEN	344.647	-0.103432	1
79803	HPS6	997.85	0.0904476	1
5864	RAB3A	7156.65	-0.0470521	1
85444	LRRCC1	198.965	-0.145371	1
729375	FAM86HP	84.2918	0.200976	1
23438	HARS2	1037.44	0.0733066	1
220988	HNRNPA3	7871.15	-0.0731863	1
11095	ADAMTS8	41.6767	0.345285	1
148362	BROX	728.388	-0.0901721	1
220382	FAM181B	349.094	0.120883	1
27112	FAM155B	1614.38	0.0771721	1
826	CAPNS1	5544.46	-0.055191	1
8933	RTL8C	4046.02	0.05443	1
9397	NMT2	674.13	-0.0887276	1
1209	CLPTM1	5777.27	-0.0473396	1
10771	ZMYND11	4389.13	-0.0551542	1
6546	SLC8A1	8622.9	-0.0516422	1
285368	PRRT3	660.563	0.0917401	1
345222	MSANTD1	98.5556	-0.196177	1
5866	RAB3IL1	256.159	0.151801	1
1277	COL1A1	41.495	-0.947377	1
23787	MTCH1	9000.49	0.0546862	1
339230	CCDC137	665.418	0.109999	1
57689	LRRC4C	6672.82	0.0557861	1
79137	RETREG2	7522.17	0.0631705	1
84634	KISS1R	94.8864	0.195716	1
283143	LINC00900	157.072	0.155553	1
2099	ESR1	162.338	0.177898	1
80329	ULBP1	87.7664	-0.200126	1
23644	EDC4	4762.5	0.0722151	1
339263	LINC02693	998.08	0.0655243	1
352954	CASTOR3	2083.21	0.0533186	1
80207	OPA3	1604.94	0.0623674	1
101954271	RNU6-9	788.298	0.0975514	1
80308	FLAD1	1169.87	0.0640098	1
51097	SCCPDH	2255.91	-0.0560246	1
51650	MRPS33	1019.7	-0.103646	1
653390	RRN3P2	283.353	-0.144845	1
8303	SNN	4561.22	0.0566024	1
673	BRAF	3857.85	-0.0699328	1
9746	CLSTN3	18240	0.0632774	1
80759	KHDC1	287.989	0.100058	1
55101	DMAC2	1268.88	0.0682038	1
25823	TPSG1	47.5343	0.331475	1
100507459	NRSN2-AS1	415.094	-0.106118	1
3006	H1-2	1095.55	0.0740056	1
8359	H4C1	72.2543	0.218738	1
198437	LKAAEAR1	68.7145	-0.219712	1
6622	SNCA	6778.94	-0.0528195	1
9231	DLG5	22647.8	0.0605806	1
158219	TTC39B	71.1862	-0.194968	1
126295	ZNF57	49.4776	-0.252637	1
163590	TOR1AIP2	3583.26	-0.0689589	1
641	BLM	66.7622	0.215288	1
6992	PPP1R11	2770.74	-0.055333	1
26133	TRPC4AP	4111.51	0.059351	1
5365	PLXNB3	134.605	0.178652	1
114793	FMNL2	3801.72	-0.0437396	1
2852	GPER1	116.094	0.161824	1
8708	B3GALT1	133.48	0.162327	1
10743	RAI1	8019.74	0.0744388	1
5019	OXCT1	3491.95	-0.0659562	1
57326	PBXIP1	55.366	0.252581	1
79731	NARS2	972.23	0.072739	1
158747	MOSPD2	511.896	-0.11536	1
83548	COG3	1054.78	-0.079888	1
83642	SELENOO	723.287	0.0872849	1
25807	RHBDD3	796.396	0.105467	1
25996	REXO2	360.414	-0.10034	1
5921	RASA1	1762.7	-0.0624049	1
285638	LOC285638	45.4885	0.271001	1
5527	PPP2R5C	3888.5	-0.0619077	1
55803	ADAP2	51.6423	-0.228752	1
6722	SRF	1145.64	0.0782927	1
79989	TTC26	349.371	-0.11969	1
79986	ZNF702P	530.605	-0.100058	1
84630	TTBK1	5993.18	0.0760978	1
641977	SEPTIN7P2	473.001	-0.114903	1
57380	MRS2	1293.21	-0.0732564	1
138050	HGSNAT	4806.02	0.041484	1
327	APEH	3585.45	0.0659073	1
441208	ZNRF2P1	96.0529	0.195463	1
11164	NUDT5	488.268	-0.0939593	1
64595	TTTY15	1749.83	-0.0821168	1
1948	EFNB2	2346.12	-0.0530858	1
100286844	BCDIN3D-AS1	127.16	0.171651	1
1854	DUT	932.251	0.0772228	1
25979	DHRS7B	389.035	0.108662	1
7991	TUSC3	5766.51	-0.0440586	1
118460	EXOSC6	2454.69	0.0595035	1
9380	GRHPR	2047.03	0.0626701	1
51750	RTEL1	67.3052	0.205059	1
27183	VPS4A	4648.42	0.0572084	1
6195	RPS6KA1	527.176	0.0912781	1
285512	FAM13A-AS1	196.968	0.137205	1
11181	TREH	45.1646	-0.28543	1
6457	SH3GL3	326.282	-0.115223	1
7732	RNF112	337.689	0.119956	1
7456	WIPF1	199.05	0.123426	1
4507	MTAP	693.633	-0.0907496	1
84851	TRIM52	650.911	0.084746	1
27197	GPR82	65.702	-0.235321	1
113230	MISP3	53.1025	0.244593	1
4297	KMT2A	11697.5	-0.0459755	1
7913	DEK	1282.97	-0.0729131	1
187	APLNR	108.442	0.183346	1
51622	CCZ1	1824.34	-0.0702452	1
84443	FRMPD3	1187.86	0.0698625	1
54522	ANKRD16	368.763	0.108102	1
8725	URI1	1588.34	-0.0721779	1
5203	PFDN4	835.951	-0.108637	1
7485	GET1	1026.19	-0.0914002	1
11005	SPINK5	221.225	0.129751	1
5289	PIK3C3	1663.17	-0.0786194	1
5701	PSMC2	2186.79	-0.0656619	1
255967	PAN3	1183.97	-0.0730923	1
388341	LRRC75A	292.551	-0.102911	1
100996842	LOC100996842	145.636	-0.19403	1
26284	ERAL1	1257.22	0.0703028	1
723972	ANP32AP1	206.649	0.128111	1
342346	C16orf96	102.996	0.196023	1
645	BLVRB	106.698	0.177138	1
10945	KDELR1	2965.44	0.0475216	1
55174	INTS10	985.256	0.0616544	1
221442	ADCY10P1	77.5717	-0.191029	1
84517	ACTRT3	99.6506	-0.178339	1
92249	LINC01278	1171.19	-0.0829153	1
1376	CPT2	530.573	0.0853093	1
1649	DDIT3	445.282	0.0981061	1
57092	PCNP	2058.97	-0.0831137	1
100507217	CHASERR	1777.08	-0.0702311	1
60370	AVPI1	111.532	0.184238	1
574538	LOC574538	134.872	0.157456	1
123228	SENP8	211.09	-0.135684	1
100526820	CAHM	40.8277	0.272877	1
2752	GLUL	2987.4	0.0473972	1
100128890	FAM66B	545.953	0.0985117	1
6572	SLC18A3	2175.69	-0.0813426	1
57493	HEG1	1042.1	-0.0824294	1
7596	ZNF45	655.139	0.0813735	1
158586	ZXDB	1039.07	-0.0711388	1
8629	JRK	2022.68	0.0762553	1
399706	LINC00200	182.296	0.165854	1
55167	MSL2	2144.96	-0.0505516	1
2059	EPS8	167.431	-0.149835	1
2118	ETV4	2792.5	0.0694768	1
51192	CKLF	112.943	-0.180339	1
84233	TMEM126A	429.411	-0.128963	1
23462	HEY1	672.697	-0.0729058	1
84133	ZNRF3	428.259	0.0916197	1
6583	SLC22A4	544.24	0.0950625	1
3159	HMGA1	10113.7	0.0508077	1
375790	AGRN	16427	0.130537	1
131474	CHCHD4	352.503	-0.116496	1
100132813	LOC100132813	43.3025	-0.273116	1
272	AMPD3	114.441	0.159599	1
100505576	LINC00672	329.978	0.116686	1
23075	SWAP70	384.061	0.0931186	1
23386	NUDCD3	7479.61	0.0629229	1
100616282	MIR4738	98.811	0.192746	1
79594	MUL1	1371.74	0.0739019	1
7813	EVI5	711.158	-0.080289	1
55192	DNAJC17	445.437	0.0851511	1
84871	AGBL4	235.835	0.130837	1
55969	RAB5IF	296.563	0.121739	1
29882	ANAPC2	1630.41	0.0744416	1
23038	WDTC1	2910.6	0.0586742	1
9847	C2CD5	2107.62	-0.0685693	1
401630	FAM224A	160.962	0.14788	1
140707	BRI3BP	1139.63	0.0613798	1
6468	FBXW4	975.582	0.078906	1
219749	ZNF25	713.148	-0.0910981	1
23389	MED13L	4818.38	-0.0503492	1
9048	ARTN	58.3391	0.267616	1
84904	ARHGEF39	64.2891	-0.231722	1
340543	TCEAL5	415.672	0.0943256	1
3030	HADHA	3443.66	-0.0429481	1
101928085	ERICH6-AS1	89.7866	-0.216644	1
728310	GOLGA6L7	110.802	0.200873	1
8704	B4GALT2	3437.3	0.0601926	1
100128590	SLC8A1-AS1	76.9187	0.22854	1
84886	C1orf198	1330.93	-0.0612481	1
131566	DCBLD2	17774.4	-0.0603142	1
441061	MARCHF11	235.215	0.123001	1
197187	SNAI3-AS1	936.594	0.0995914	1
4059	BCAM	187.318	0.145479	1
23232	TBC1D12	1575.51	-0.0540277	1
4591	TRIM37	3744.52	-0.0515049	1
55119	PRPF38B	1189.73	-0.0825456	1
7857	SCG2	22783.8	0.0595118	1
100652865	LINC00539	171.87	0.147704	1
55342	STRBP	5608.07	-0.0635296	1
283480	FGF14-IT1	147.918	0.22226	1
100500804	MIR3654	15480	0.0542024	1
54881	TEX10	1057.51	-0.0858186	1
79649	MAP7D3	40.6141	-0.289087	1
101954275	RNU6-7	62.4092	-0.2613	1
6100	RP9	539.634	-0.0846258	1
56949	XAB2	1590.63	0.0553843	1
284086	NEK8	226.09	0.112329	1
11193	WBP4	440.871	0.101552	1
100527964	LHX4-AS1	427.274	0.109374	1
101927374	LOC101927374	86.0656	0.226864	1
57611	ISLR2	17521.1	-0.0715057	1
23114	NFASC	20207.9	0.055737	1
51204	TACO1	615.233	0.0825381	1
6284	S100A13	125.236	0.155204	1
56945	MRPS22	470.02	-0.0895952	1
158399	ZNF483	1862.54	0.0642733	1
151473	SLC16A14	2476.71	-0.0580897	1
777	CACNA1E	8410.76	0.0541846	1
2749	GLUD1P3	115.646	0.17012	1
144132	DNHD1	513.895	0.0886276	1
57109	REXO4	955.887	0.0718283	1
4926	NUMA1	4854.53	0.0700992	1
494143	CHAC2	98.7001	-0.16975	1
51538	ZCCHC17	2007.71	-0.0686941	1
3107	HLA-C	337.665	0.104553	1
54807	ZNF586	778.457	-0.0745613	1
79714	CCDC51	458.67	0.0977498	1
100189589	DCTN1-AS1	110.729	-0.180218	1
57125	PLXDC1	61.8233	0.239553	1
56915	EXOSC5	534.618	0.0866157	1
10039	PARP3	232.084	0.115607	1
162	AP1B1	4651.07	0.0577062	1
55705	IPO9	7508.69	-0.0443999	1
101241892	NPTN-IT1	318.144	0.103113	1
90480	GADD45GIP1	1644.08	0.064383	1
284114	TMEM102	93.4778	-0.181335	1
64782	AEN	696.845	-0.0782062	1
8664	EIF3D	1808.53	0.0632971	1
55652	SLC48A1	794.162	0.0770431	1
3178	HNRNPA1	6474.71	-0.0673292	1
64343	AZI2	825.097	-0.0820445	1
147495	APCDD1	104.875	0.208001	1
8574	AKR7A2	740.428	0.0858588	1
26259	FBXW8	1080.18	-0.0667192	1
5893	RAD52	805.34	0.0687199	1
861	RUNX1	129.818	-0.137532	1
8847	DLEU2	95.7316	-0.180705	1
55810	FOXJ2	1691.01	0.0570225	1
2676	GFRA3	87.6149	-0.196582	1
29115	SAP30BP	1849.35	0.0575967	1
100131655	ZNF236-DT	45.3528	0.252808	1
2053	EPHX2	387.768	0.0961888	1
339977	LRRC66	48.3329	-0.268598	1
6322	SCML1	139.921	-0.148481	1
5775	PTPN4	1291.94	-0.0852707	1
6194	RPS6	6288.62	0.0448505	1
85376	RIMBP3	285.076	0.114243	1
29978	UBQLN2	4216.83	-0.0630388	1
128387	TATDN3	352.132	0.120887	1
5162	PDHB	1734.34	-0.0558526	1
5412	UBL3	4611.83	-0.0468827	1
2893	GRIA4	10930	-0.0494367	1
9098	USP6	172.203	-0.15544	1
101928069	DPP3-DT	70.1604	0.220029	1
26034	IPCEF1	277.687	-0.121003	1
549	AUH	520.147	-0.0857278	1
506	ATP5F1B	25020.1	-0.0459985	1
101928020	KANSL1L-AS1	64.1055	-0.256648	1
401505	TOMM5	342.564	-0.10468	1
54498	SMOX	307.555	0.112792	1
388963	C2orf81	383.434	0.0942	1
100874126	LINC00331	175.794	0.156232	1
25771	TBC1D22A	916.779	0.0778113	1
9139	CBFA2T2	2533.42	0.0527971	1
81605	URM1	1366.03	0.0608513	1
692148	SCARNA10	6501.3	0.0653937	1
58480	RHOU	1239.02	-0.0748338	1
79807	GSTCD	324.275	-0.117035	1
56204	FAM214A	1348.88	-0.0883777	1
9441	MED26	473.589	0.0949978	1
8288	EPX	58.5611	0.232301	1
50937	CDON	893.025	-0.079302	1
1495	CTNNA1	1153.99	-0.0701447	1
339210	C17orf67	162.404	0.137769	1
84265	POLR3GL	400.365	-0.0911651	1
100128882	ZFPM1-AS1	58.8358	0.216988	1
11162	NUDT6	70.9133	-0.224792	1
23774	BRD1	2721.89	0.0654189	1
123879	DCUN1D3	1132.97	-0.0615481	1
388499	LYPLA2P2	213.23	-0.115997	1
6621	SNAPC4	1029.97	0.093198	1
5900	RALGDS	5723.11	0.0609589	1
643641	ZNF862	1136.17	0.0936607	1
441024	MTHFD2L	350.447	-0.109106	1
6923	ELOB	3746.34	0.0666501	1
91782	CHMP7	2017.11	0.0627779	1
8675	STX16	959.386	0.0728855	1
55816	DOK5	1760.16	-0.0514316	1
7337	UBE3A	5652.38	-0.0577757	1
9024	BRSK2	4666.95	0.0649566	1
10691	GMEB1	842.936	-0.0754083	1
100505854	APTR	390.821	-0.0916845	1
3276	PRMT1	5265.79	-0.052879	1
7062	TCHH	172.376	0.155982	1
4839	NOP2	68.6023	0.216818	1
8364	H4C3	1233.32	-0.0970038	1
8343	H2BC7	455.212	-0.116352	1
9827	RGP1	3211.71	0.0491365	1
128853	DUSP15	600.536	0.0969874	1
4174	MCM5	108.018	0.175816	1
83707	TRPT1	332.92	0.102224	1
6294	SAFB	6329.17	0.0530138	1
162968	ZNF497	417.511	0.123808	1
23646	PLD3	29640.5	0.0719716	1
100137049	PLA2G4B	44.6937	0.247107	1
9028	RHBDL1	98.1484	-0.181714	1
22995	CEP152	268.69	-0.115576	1
92292	GLYATL1	97.4157	0.189357	1
10970	CKAP4	4550.49	0.0638393	1
1308	COL17A1	101.823	-0.173934	1
65265	C8orf33	1794.26	0.0591906	1
84056	KATNAL1	3983	-0.0617081	1
8543	LMO4	6164.51	-0.0549419	1
10318	TNIP1	550.052	0.0852426	1
955	ENTPD6	6278.32	0.0608524	1
6709	SPTAN1	81972.4	0.0566854	1
26147	PHF19	500.849	0.105562	1
10491	CRTAP	1033.97	0.0645835	1
55182	RNF220	4486.07	0.063713	1
55702	YJU2	646.803	0.0803267	1
255394	TCP11L2	171.047	-0.163325	1
10612	TRIM3	2279.52	0.053008	1
401106	LINC00884	301.438	-0.124366	1
211	ALAS1	1732.29	-0.0603952	1
2189	FANCG	100.729	-0.164794	1
5036	PA2G4	3595.7	-0.0529743	1
200010	SLC5A9	163.05	0.152114	1
348840	ANKRD18DP	62.1137	0.218156	1
8237	USP11	13852.5	0.048861	1
2778	GNAS	83174.7	0.0433061	1
3422	IDI1	3449.56	-0.0860657	1
79891	ZNF671	757.615	-0.0692784	1
1445	CSK	4130.32	0.0707513	1
55102	ATG2B	2785.25	-0.0561472	1
116135	LRRC3B	636.386	0.086487	1
200895	DHFR2	207.035	-0.121338	1
28978	TMEM14A	1355.82	0.0679515	1
91966	EOLA1	772.222	0.0746109	1
441124	GTF2IP20	240.199	0.115017	1
28991	COMMD5	689.299	0.083895	1
121441	NEDD1	147.316	-0.144388	1
64170	CARD9	87.0109	0.207863	1
55004	LAMTOR1	1319.92	0.0576177	1
1312	COMT	389.421	0.111184	1
3656	IRAK2	271.786	0.129349	1
677796	SNORA5C	78.2798	-0.210535	1
58505	OSTC	642.108	-0.103255	1
119710	IFTAP	208.045	-0.129304	1
202018	TAPT1	967.235	-0.0739633	1
103344931	LOC103344931	1294.83	0.0688761	1
55277	FGGY	257.152	0.123112	1
4621	MYH3	52.4734	-0.271893	1
5176	SERPINF1	59.4694	0.203358	1
113026	PLCD3	491.066	0.0915759	1
6638	SNRPN	757.067	-0.069826	1
28996	HIPK2	15246	-0.0440843	1
8394	PIP5K1A	1700.13	-0.057106	1
79073	TMEM109	259.83	0.119712	1
9841	ZBTB24	409.42	-0.100859	1
5016	OVGP1	109.049	-0.158579	1
441212	RP9P	591.344	-0.083255	1
51260	PBDC1	720.11	0.0668573	1
51015	ISOC1	465.091	-0.0893473	1
26269	FBXO8	222.327	-0.12345	1
51510	CHMP5	1601.86	-0.076622	1
28316	CDH20	130.562	0.168044	1
57447	NDRG2	735.573	-0.0787193	1
6829	SUPT5H	5812.85	0.0475158	1
101154753	PANDAR	59.3991	-0.240692	1
373	TRIM23	1211.94	-0.0845255	1
100129405	MSTO2P	869.918	0.0793313	1
101060226	NBPF19	3001.64	0.0502387	1
102723566	LOC102723566	64.1667	0.232884	1
100874012	NAV2-AS5	513.571	0.106715	1
81539	SLC38A1	19886.3	-0.0520958	1
1019	CDK4	550.474	-0.0863766	1
23224	SYNE2	3413.49	0.0490013	1
112398	EGLN2	590.765	0.095014	1
8715	NOL4	1250.02	0.0600634	1
4253	MIA2	486.761	0.0832212	1
100133172	FAM66A	136.66	0.151537	1
26504	CNNM4	1026.7	0.0742243	1
9752	PCDHA9	509.371	0.098609	1
64426	SUDS3	2963.63	-0.0512383	1
6541	SLC7A1	10762.9	-0.0449752	1
84467	FBN3	974.371	0.0994953	1
56910	STARD7	5537.32	-0.0404283	1
23065	EMC1	4374.08	-0.0492344	1
84869	CBR4	630.666	-0.0948571	1
56061	UBFD1	7946.5	-0.0396562	1
2023	ENO1	27942.3	0.0414311	1
4141	MARS1	6657.29	0.047402	1
29956	CERS2	1583.52	-0.0566278	1
7374	UNG	776.162	-0.0692053	1
115509	ZNF689	1083.13	0.0604223	1
967	CD63	7857.18	0.055729	1
341056	LOC341056	80.1101	0.180301	1
7045	TGFBI	144.809	0.146672	1
401431	ATP6V0E2-AS1	587.808	-0.084601	1
79758	DHRS12	219.926	0.122781	1
100506680	SACS-AS1	55.2528	-0.257472	1
102724488	LOC102724488	286.058	0.134732	1
219902	TLCD5	538.996	-0.074759	1
29	ABR	10394.9	0.0564262	1
404201	WDFY3-AS2	194.165	-0.130551	1
644873	LINC01184	485.5	0.0848803	1
57715	SEMA4G	1461.69	0.0604969	1
63929	XPNPEP3	785.338	-0.0647214	1
100499467	LINC00673	87.7556	0.225434	1
747	DAGLA	2906.74	0.0742554	1
148206	ZNF714	889.85	-0.0806764	1
9136	RRP9	966.892	0.0829842	1
349334	FOXD4L4	67.7665	-0.217036	1
107984036	RAB33B-AS1	199.508	-0.142846	1
339804	C2orf74	223.311	-0.142922	1
23392	ECPAS	8579.16	-0.0372436	1
29777	ABT1	653.959	-0.0751626	1
100134368	LOC100134368	50.8175	0.230646	1
57696	DDX55	687.301	0.0800601	1
340542	BEX5	1478.77	-0.0767152	1
2664	GDI1	33487.9	0.0467497	1
1186	CLCN7	1943.15	0.080947	1
10884	MRPS30	933.204	-0.0712169	1
652276	LOC652276	1073.62	0.0613681	1
4999	ORC2	709.149	-0.0759173	1
50652	PCA3	69.6011	-0.200963	1
131118	DNAJC19	406.779	-0.0987117	1
5747	PTK2	4516.29	-0.0459368	1
144481	SOCS2-AS1	160.054	-0.134956	1
367	AR	58.4681	0.198715	1
54867	TMEM214	1245.34	0.0535752	1
728489	DNLZ	79.1314	-0.234973	1
1821	DRP2	282.009	0.115375	1
25978	CHMP2B	511.346	-0.0881088	1
79791	FBXO31	2418.03	0.0727658	1
56895	AGPAT4	5939.74	0.0435455	1
10611	PDLIM5	103.777	-0.157234	1
8082	SSPN	43.6414	-0.28788	1
10902	BRD8	1867.55	0.0497059	1
6204	RPS10	145.179	-0.144011	1
7529	YWHAB	17346.3	-0.0439722	1
149373	TRIM67-AS1	49.8931	-0.226201	1
23380	SRGAP2	4475.98	-0.043485	1
8934	RAB29	77.56	-0.185503	1
347252	IGFBPL1	6772.62	0.0455151	1
10554	AGPAT1	2588.33	0.0550122	1
729665	CCDC175	114.018	-0.149703	1
1072	CFL1	18493.2	0.0482109	1
6430	SRSF5	2755.93	0.0528229	1
64395	GMCL1	283.141	-0.109048	1
10542	LAMTOR5	646.324	-0.104817	1
29088	MRPL15	1207.4	-0.0720253	1
254559	MIR9-3HG	122.746	0.160157	1
107986100	LINC02018	104.408	0.153425	1
78991	PCYOX1L	1270.94	-0.063713	1
492311	IGIP	235.969	0.109906	1
3757	KCNH2	5120.69	0.0651517	1
8482	SEMA7A	942.741	0.0762731	1
6545	SLC7A4	41.7181	0.253915	1
79755	ZNF750	95.644	0.179531	1
84657	LINC00852	71.0322	0.244367	1
1314	COPA	9962.22	-0.0351873	1
57616	TSHZ3	652.703	-0.079385	1
3778	KCNMA1	6216.91	-0.0438324	1
6472	SHMT2	1156.47	-0.0836873	1
100129484	LOC100129484	291.026	0.10658	1
408	ARRB1	10797.8	0.0541031	1
6647	SOD1	4024.17	-0.0547096	1
91149	RAPGEF4-AS1	43.462	-0.258097	1
51107	APH1A	1743.98	0.0546523	1
219771	CCNY	2176.25	-0.0483933	1
25976	TIPARP	990.671	-0.0721748	1
284485	RIIAD1	346.294	0.095422	1
254128	NIFK-AS1	178.267	0.142067	1
28957	MRPS28	165.829	0.124298	1
4144	MAT2A	2808.49	0.0604005	1
1994	ELAVL1	4422.62	-0.0395741	1
56478	EIF4ENIF1	2089.12	-0.0464961	1
10197	PSME3	4146.92	-0.0372523	1
27161	AGO2	7409.24	0.042007	1
23116	TOGARAM1	1390.78	-0.0658556	1
56912	IFT46	681.129	-0.0801379	1
64067	NPAS3	2051.85	0.0527545	1
140545	RNF32	66.4733	0.199586	1
3033	HADH	547.221	0.0744773	1
2890	GRIA1	2054.03	0.0515231	1
55188	RIC8B	1267.21	-0.0749388	1
26503	SLC17A5	621.087	-0.0753145	1
2534	FYN	7159.41	-0.0353925	1
112611	RWDD2A	521.917	-0.0856183	1
8269	TMEM187	123.698	0.141461	1
2091	FBL	793.99	0.0887418	1
4528	MTIF2	787.854	-0.0828753	1
80164	PRR36	5467.75	0.062634	1
22883	CLSTN1	15987.1	0.055831	1
22909	FAN1	1237.43	-0.0570213	1
54898	ELOVL2	337.421	-0.122706	1
400765	MIR137HG	410.435	-0.0970903	1
645121	CCNI2	61.238	-0.237888	1
7389	UROD	1141.63	0.0659679	1
90326	THAP3	445.844	0.0903139	1
51690	LSM7	1447.27	0.0732276	1
23450	SF3B3	8477.49	0.0420273	1
11216	AKAP10	1048.43	-0.0722858	1
819	CAMLG	1488.62	-0.0586441	1
105	ADARB2	4412.09	0.0543749	1
554206	LOC554206	66.8617	0.191526	1
84328	LZIC	2297.29	-0.0574966	1
54927	CHCHD3	1446.98	-0.0575598	1
4291	MLF1	393.685	0.116444	1
84279	PRADC1	576.576	0.0985614	1
51362	CDC40	606.044	-0.0995012	1
51248	PDZD11	674.117	-0.087674	1
27185	DISC1	354.513	-0.113666	1
127833	SYT2	8001.27	0.0505493	1
23268	DNMBP	611.944	0.0686503	1
112267983	CDK13-DT	51.8711	0.228375	1
79090	TRAPPC6A	119.151	0.162244	1
55120	FANCL	164.955	0.12622	1
10202	DHRS2	126.42	0.153307	1
84740	AFAP1-AS1	171.594	-0.12495	1
55006	TRMT61B	514.731	-0.0861511	1
11107	PRDM5	119.982	0.148114	1
3363	HTR7	75.9067	-0.171047	1
92342	METTL18	108.455	0.158969	1
92344	GORAB	174.176	-0.123137	1
219293	ATAD3C	81.6036	0.170218	1
23254	KAZN	2257.45	-0.058005	1
54221	SNTG2	135.417	0.155025	1
114757	CYGB	1041.95	0.0710393	1
5878	RAB5C	2192.67	-0.0552798	1
11340	EXOSC8	319.965	0.101282	1
441272	SPDYE3	202.168	0.141513	1
51021	MRPS16	2188.99	-0.0472037	1
85300	ATCAY	14213.3	0.0521674	1
5636	PRPSAP2	1815.08	-0.0518222	1
728407	PARGP1	379.227	0.0861538	1
56257	MEPCE	1067.3	0.0756688	1
1757	SARDH	46.6216	0.225112	1
55156	ARMC1	1160.35	-0.0730934	1
116832	RPL39L	103.626	0.176151	1
401237	CASC15	91.9512	-0.167296	1
4285	MIPEP	450.715	0.0787923	1
51256	TBC1D7	120.49	-0.166663	1
23413	NCS1	23301.7	0.0516641	1
100379345	MIR181A2HG	68.188	-0.227262	1
5479	PPIB	2027.33	-0.0604519	1
79933	SYNPO2L	74.2983	0.177921	1
6949	TCOF1	2959.26	0.0614698	1
100288432	IL10RB-DT	48.0299	-0.253784	1
22843	PPM1E	4656.72	-0.0535401	1
54558	SPATA6	720.092	0.0789618	1
11072	DUSP14	269.11	0.115648	1
81537	SGPP1	537.032	0.0774759	1
55246	CCDC25	902.563	-0.0765772	1
7157	TP53	298.668	0.107613	1
23564	DDAH2	3165.01	0.072258	1
27085	MTBP	83.2349	0.18412	1
10592	SMC2	1830.66	-0.0597177	1
30010	NXPH1	374.88	-0.0918811	1
55425	GPALPP1	857.116	-0.0705804	1
11250	GPR45	110.207	0.159754	1
139886	SPIN4	1160.86	-0.072753	1
9031	BAZ1B	5978.73	-0.0407501	1
53844	COPG2IT1	6961.68	-0.057499	1
100049076	GUSBP17	469.45	0.106608	1
100505648	RAD51-AS1	163.785	-0.136974	1
57701	NCKAP5L	3567.78	0.0694518	1
100505967	LINC00645	253.249	-0.118201	1
10523	CHERP	1755.79	0.0676684	1
374969	SVBP	460.851	-0.0942795	1
84695	LOXL3	130.956	0.152766	1
6553	SLC9A5	258.76	0.11522	1
79823	CAMKMT	264.585	0.109568	1
900	CCNG1	894.633	-0.113517	1
57171	DOLPP1	1134.14	0.06863	1
22801	ITGA11	161.117	-0.138247	1
64432	MRPS25	1542.27	0.0724909	1
64759	TNS3	66.478	0.182431	1
285696	BASP1-AS1	536.343	-0.0845322	1
339559	ZFP69	352.658	-0.0913246	1
25850	ZNF345	168.653	-0.141747	1
441150	C6orf226	160.705	-0.157197	1
56005	MYDGF	1080.41	0.0680913	1
255252	LRRC57	1026.53	-0.0587085	1
3633	INPP5B	542.566	0.0791172	1
654434	SNHG20	332.54	0.0882117	1
117154	DACH2	1371.47	0.0692857	1
387036	GUSBP2	170.388	-0.141775	1
11234	HPS5	597.809	-0.0781065	1
9715	FAM131B	7638.82	0.0525292	1
286042	FAM86B3P	182.317	0.116506	1
57634	EP400	6286.56	0.0468389	1
23583	SMUG1	801.88	0.064853	1
124540	MSI2	3951.21	-0.0602753	1
1639	DCTN1	25118.5	0.0558892	1
80778	ZNF34	396.088	-0.0921326	1
201163	FLCN	2188.7	0.0766022	1
163115	ZNF781	197.046	-0.132622	1
11000	SLC27A3	756.109	0.0883034	1
284080	PICART1	47.2158	0.225231	1
253725	WASHC2C	2327.33	-0.0461187	1
79147	FKRP	1853.05	0.0695414	1
8239	USP9X	11716.5	-0.0502043	1
727800	RNF208	1156.35	0.0809472	1
6854	SYN2	1610.27	-0.054009	1
8936	WASF1	4174.62	-0.064136	1
100506844	GIHCG	245.791	-0.122371	1
93474	ZNF670	211.623	-0.12293	1
23415	KCNH4	74.6334	-0.211501	1
28511	NKIRAS2	2840.34	0.0471089	1
200373	CFAP221	130.013	-0.177098	1
4359	MPZ	195.86	0.108654	1
57215	THAP11	877.985	0.0627459	1
587	BCAT2	1312.21	0.0631612	1
55253	TYW1	611.269	0.0710192	1
374650	GOLGA6L5P	153.614	0.142991	1
6103	RPGR	293.403	0.0984635	1
23099	ZBTB43	1166.7	-0.0587768	1
55317	AP5S1	428.711	0.0951775	1
27091	CACNG5	2331.64	0.0478249	1
441194	PMS2CL	1131.46	0.0650928	1
1152	CKB	10764.5	0.0549588	1
4281	MID1	701.305	0.0754125	1
84173	ELMOD3	544.464	0.0762687	1
200958	MUC20	595.206	0.0730667	1
80346	REEP4	62.5402	0.199137	1
10617	STAMBP	1071.73	-0.0623755	1
2558	GABRA5	447.552	0.0816861	1
10495	ENOX2	311.251	-0.0936242	1
800	CALD1	771.147	0.0660065	1
202781	PAXIP1-DT	542.846	0.0865703	1
414919	C8orf82	1124.16	0.073686	1
102724623	LINC01414	146.178	-0.142274	1
7108	TM7SF2	3549.02	0.0559649	1
9563	H6PD	830.609	0.0887742	1
729732	LOC729732	374.247	0.100079	1
101060684	NBPF26	1045.18	0.0623703	1
23761	PISD	1026.8	0.0853297	1
1264	CNN1	63.2839	-0.185292	1
2677	GGCX	907.869	0.0751583	1
128710	SLX4IP	822.337	-0.0775783	1
39	ACAT2	4529.46	0.0386331	1
7390	UROS	1888.1	0.0517708	1
55720	TSR1	1431.02	-0.0567559	1
92806	CENPBD1	751.408	0.0642948	1
23762	OSBP2	3176.52	0.049045	1
150372	NFAM1	60.0233	-0.196011	1
84250	SLF1	317.072	0.108617	1
117247	SLC16A10	121.933	0.150578	1
92675	DTD1	2898.16	0.048607	1
81858	SHARPIN	944.303	0.0754462	1
6139	RPL17	233.723	-0.10511	1
114876	OSBPL1A	1188.06	-0.0633735	1
6342	SCP2	957.293	-0.0809858	1
100874353	RPS6KA2-IT1	86.3412	0.166229	1
57567	ZNF319	1096.83	0.0859261	1
836	CASP3	5483.43	-0.0700647	1
100505771	MHENCR	103.268	0.157624	1
730101	LOC730101	424.612	0.0839281	1
29105	CFAP20	1254.31	-0.0722193	1
103171574	LOC103171574	61.9366	0.235634	1
79664	ICE2	722.264	-0.0883672	1
1951	CELSR3	12491.2	0.0720989	1
25794	FSCN2	179.638	0.144399	1
9776	ATG13	1988.43	0.0560105	1
153478	PLEKHG4B	202.409	0.145757	1
10695	CNPY3	2147.21	0.0726008	1
9110	MTMR4	9640.6	0.0372279	1
4361	MRE11	228.995	0.115315	1
23028	KDM1A	7196.85	-0.0377386	1
321	APBA2	6139.91	0.0501859	1
100506606	LOC100506606	58.5524	-0.217218	1
54414	SIAE	796.025	-0.0709551	1
1454	CSNK1E	3751.93	0.0564047	1
6452	SH3BP2	2367.38	0.0583503	1
80755	AARSD1	77.7373	0.204604	1
1317	SLC31A1	683.885	0.0702314	1
81579	PLA2G12A	404.118	-0.0960824	1
5018	OXA1L	1999.82	-0.056122	1
55214	P3H2	75.4961	0.177611	1
4325	MMP16	7460.23	-0.0698843	1
1579	CYP4A11	95.0078	-0.175247	1
10134	BCAP31	4873.27	0.0575383	1
65065	NBEAL1	3644.28	-0.0547607	1
4702	NDUFA8	932.797	-0.0798128	1
705	BYSL	813.116	-0.0638256	1
1796	DOK1	51.7516	0.225088	1
55276	PGM2	209.67	0.119007	1
4978	OPCML	8402.3	-0.0413185	1
26022	TMEM98	367.92	0.0901778	1
87769	GGACT	121.438	0.15939	1
347549	CENPVL3	71.5236	0.209058	1
132	ADK	697.231	-0.0696297	1
120	ADD3	1126.64	-0.0860591	1
1962	EHHADH	64.9347	0.263996	1
64919	BCL11B	460.032	0.0932467	1
55884	WSB2	9850.11	0.0395233	1
201475	RAB12	1410.81	-0.06122	1
56125	PCDHB11	280.994	0.106587	1
10574	CCT7	11424.4	0.0455158	1
56110	PCDHGA5	58.1111	0.208884	1
137209	ZNF572	42.2069	-0.270991	1
55819	RNF130	9569.77	0.0438543	1
105376114	UBQLN1-AS1	81.6383	-0.168274	1
1060	CENPC	610.43	-0.0832996	1
27333	GOLIM4	443.168	-0.0944754	1
85004	RERG	66.3564	0.223854	1
84317	CCDC115	1306.06	0.0601145	1
9687	GREB1	5490.85	0.0569077	1
80320	SP6	329.654	-0.104497	1
10299	MARCHF6	14114.3	-0.0484249	1
5445	PON2	284.512	0.120132	1
123722	FSD2	57.5242	-0.198823	1
100049716	NINJ2-AS1	41.2118	-0.238826	1
3454	IFNAR1	2413.77	-0.0487	1
7014	TERF2	2295.03	0.0469507	1
83539	CHST9	222.56	-0.126227	1
56261	GPCPD1	1276.72	-0.0684773	1
84101	USP44	108.633	0.165598	1
64863	METTL4	206.312	-0.143567	1
25950	RWDD3	144.965	0.137011	1
708	C1QBP	2721.15	0.0501704	1
339488	TFAP2E	133.253	-0.154003	1
60558	GUF1	988.821	-0.0807379	1
728448	PPIEL	201.584	0.133098	1
25980	AAR2	1302.21	0.0664202	1
56999	ADAMTS9	54.4246	0.232931	1
401474	SAMD12	281.739	-0.127974	1
79869	CPSF7	2526.05	-0.0454241	1
6158	RPL28	6358.4	-0.0391816	1
10509	SEMA4B	1164.06	0.0735814	1
64146	PDF	151.916	0.136388	1
1535	CYBA	69.446	0.171165	1
283232	TMEM80	442.006	0.0813342	1
53916	RAB4B	41.0089	0.248341	1
1039	CDR2	622.329	-0.0758188	1
57704	GBA2	5424.51	0.0480735	1
29945	ANAPC4	603.473	0.0750945	1
2983	GUCY1B1	1034.24	-0.0661919	1
64799	IQCH	160.473	-0.122904	1
27349	MCAT	869.541	0.0606056	1
56131	PCDHB4	265.161	0.115941	1
9685	CLINT1	1435.75	-0.0791506	1
146760	RTN4RL1	3217.33	0.0648767	1
3105	HLA-A	691.762	0.0826103	1
254100	ZNRD2-DT	106.867	-0.151889	1
8337	H2AC18	272.395	0.108221	1
728194	RSPH10B2	67.6692	-0.218019	1
11149	BVES	80.0766	-0.171415	1
8512	MBL1P	84.5427	0.185479	1
54332	GDAP1	3826.61	-0.0597676	1
80179	MYO19	884.222	0.0653508	1
4594	MMUT	1158.44	-0.0612755	1
23144	ZC3H3	1359.13	0.063769	1
6944	VPS72	1518.99	-0.060286	1
89849	ATG16L2	161.305	0.151129	1
6574	SLC20A1	3509.69	-0.0433737	1
652	BMP4	182.596	0.159604	1
6809	STX3	889.799	-0.070847	1
55970	GNG12	218.525	0.11866	1
29121	CLEC2D	430.741	-0.0799435	1
348793	WDR53	142.744	-0.145096	1
9789	SPCS2	1359.92	-0.066993	1
51560	RAB6B	18521.3	0.0360446	1
6522	SLC4A2	1156.67	0.0824561	1
84131	CEP78	1685.39	-0.0598653	1
6230	RPS25	1959.14	-0.0546896	1
29117	BRD7	1003.59	-0.0631707	1
125228	FAM210A	570.735	-0.0836122	1
91977	MYOZ3	102.067	-0.150239	1
90416	CCDC32	1064.51	-0.0607739	1
10528	NOP56	1451.64	0.0692661	1
3631	INPP4A	5539.45	0.0371303	1
91056	AP5B1	1270.55	0.0864467	1
113179	ADAT3	123.457	-0.145812	1
163071	ZNF114	315.052	-0.102993	1
1305	COL13A1	62.6257	-0.197733	1
100506334	LINC00649	73.2572	-0.183912	1
348094	ANKDD1A	334.372	0.0943373	1
51434	ANAPC7	2024.66	-0.0572033	1
54977	SLC25A38	949.61	0.0577061	1
57396	CLK4	778.603	-0.0772417	1
54806	AHI1	2796.18	0.0802317	1
55846	ITFG2	412.679	-0.0855409	1
79903	NAA60	1818.02	0.0553051	1
8892	EIF2B2	1043.96	0.0534129	1
6390	SDHB	918.37	-0.0845945	1
30001	ERO1A	2964.01	-0.0546119	1
79776	ZFHX4	1226.79	0.0910425	1
7867	MAPKAPK3	520.198	0.0871365	1
5872	RAB13	127.144	-0.138199	1
100129195	ZSCAN16-AS1	173.296	-0.123764	1
10266	RAMP2	75.2902	0.18887	1
8568	RRP1	1270.35	0.0700646	1
126549	ANKLE1	77.6193	0.205442	1
4722	NDUFS3	2034.56	0.0444972	1
5914	RARA	472.83	0.0792721	1
283008	NUTM2E	276.601	0.105846	1
9935	MAFB	1908.55	0.0509573	1
57461	ISY1	174.086	-0.148817	1
164395	TTLL9	123.722	-0.144057	1
4329	ALDH6A1	391.654	-0.0930224	1
79102	RNF26	1302.53	0.0666051	1
83861	RSPH3	731.771	-0.0657279	1
5869	RAB5B	6788.17	-0.0367887	1
23348	DOCK9	671.246	0.079668	1
150709	ANKAR	176.247	-0.138315	1
79085	SLC25A23	4521.72	0.045679	1
27351	DESI1	3294.71	0.0402913	1
100506963	ELOA-AS1	65.6164	-0.182771	1
64344	HIF3A	95.5556	0.164002	1
11091	WDR5	1938.67	0.0534448	1
11214	AKAP13	3278.47	0.0438514	1
25796	PGLS	1014.18	0.0836382	1
6996	TDG	1030.78	-0.0679791	1
283849	EXOC3L1	152.734	0.130158	1
122786	FRMD6	63.6624	-0.209184	1
55326	AGPAT5	1685.8	-0.0595225	1
55168	MRPS18A	191.914	0.118094	1
817	CAMK2D	3213.7	0.0439118	1
7067	THRA	2995.68	0.053307	1
4595	MUTYH	329.733	0.0913609	1
79609	VCPKMT	210.739	-0.119347	1
284521	OR2L13	112.139	0.174495	1
53834	FGFRL1	89.0487	0.215756	1
28981	IFT81	1262.32	-0.0788288	1
825	CAPN3	149.26	0.127283	1
56129	PCDHB7	124.715	0.145664	1
1911	PHC1	3729.48	0.0424999	1
729852	UMAD1	266.389	-0.106613	1
101927178	LOC101927178	56.5404	0.225741	1
57713	SFMBT2	4136.63	-0.0387727	1
79665	DHX40	1109.14	-0.0758809	1
5586	PKN2	1060.38	-0.0629714	1
25782	RAB3GAP2	3570.04	-0.044572	1
246721	POLR2J2	397.317	-0.0999058	1
5660	PSAP	24369	0.063061	1
8493	PPM1D	584.882	-0.0690471	1
729678	LINC00847	234.887	-0.109215	1
80298	MTERF2	417.985	0.0795017	1
28986	MAGEH1	1976.76	-0.0611952	1
9646	CTR9	1854	-0.0502481	1
55466	DNAJA4	784.071	-0.0633564	1
201626	PDE12	1664.18	-0.046527	1
3299	HSF4	142.545	0.148304	1
4155	MBP	926.098	0.0670009	1
90826	PRMT9	477.867	-0.0794457	1
100861555	LINC00565	151.771	0.12331	1
56063	TMEM234	460.593	0.0896698	1
642361	LOC642361	419.39	-0.0932286	1
116328	C8orf34	67.6735	-0.218594	1
2027	ENO3	140.784	0.136346	1
221955	DAGLB	1456.53	0.0665117	1
57560	IFT80	62.0434	0.207798	1
283932	FBXL19-AS1	115.878	-0.146277	1
170261	ZCCHC12	4452.83	0.0546583	1
2622	GAS8	531.368	0.074613	1
55245	UQCC1	1626.41	0.0514245	1
8851	CDK5R1	7934.63	-0.0367914	1
50808	AK3	690.578	0.0684971	1
3931	LCAT	162.977	0.131459	1
11016	ATF7	587.035	-0.0774122	1
84159	ARID5B	1300.95	-0.0645074	1
5794	PTPRH	2137.8	0.0627025	1
284577	LEMD1-DT	60.6444	-0.237641	1
9640	ZNF592	3237.29	0.0529526	1
11222	MRPL3	1717.49	-0.0696902	1
677763	SCARNA21	2485.42	-0.0626	1
1978	EIF4EBP1	409.303	0.0827419	1
7922	SLC39A7	3083.37	0.0665053	1
65012	SLC26A10	98.5538	0.173	1
6777	STAT5B	1887.33	0.0486668	1
1119	CHKA	1746.21	0.0495312	1
692247	LMNTD2-AS1	69.7891	0.230575	1
83759	RBM4B	1185.61	-0.0827103	1
27019	DNAI1	84.3129	-0.164083	1
2907	GRINA	5434.78	0.0401449	1
79020	C7orf25	262.358	-0.113908	1
10253	SPRY2	2345.52	-0.0457854	1
114987	WDR31	205.5	-0.11963	1
445571	CBWD3	371.175	-0.115354	1
84656	GLYR1	5109.03	0.0511842	1
9100	USP10	3446.28	-0.0423584	1
51463	GPR89B	591.229	-0.0741064	1
56121	PCDHB15	2218.86	-0.0448757	1
5300	PIN1	3261.88	0.0531222	1
64374	SIL1	430.655	0.0881859	1
7442	TRPV1	277.215	0.110264	1
145389	SLC38A6	238.141	-0.103032	1
26010	SPATS2L	1636.64	-0.0608428	1
55215	FANCI	125.447	0.139257	1
100534593	STX16-NPEPL1	89.0098	0.170334	1
6780	STAU1	6060.8	-0.0359956	1
729359	PLIN4	87.1853	0.185714	1
2859	GPR35	41.9874	0.264438	1
29988	SLC2A8	576.91	0.110236	1
653464	SRGAP2C	2053.81	-0.0528715	1
726	CAPN5	1755.39	0.0506676	1
55275	VPS53	7710.63	0.037576	1
79902	NUP85	802.288	0.0607342	1
402778	IFITM10	193.634	0.112973	1
51112	TRAPPC12	2457.84	0.065378	1
8621	CDK13	2967.33	-0.0408862	1
24149	ZNF318	2925.1	-0.052165	1
100288778	WASH8P	808.889	0.0781684	1
27133	KCNH5	344.45	-0.10765	1
51277	DNAJC27	647.303	-0.0724776	1
84187	TMEM164	1850.78	0.0460775	1
9951	HS3ST4	169.234	-0.122694	1
80758	PRR7	781.983	0.0865903	1
2801	GOLGA2	2896.59	0.0550794	1
8639	AOC3	44.5632	0.259987	1
65258	MPPE1	474.959	0.0820049	1
6793	STK10	1074.83	0.072828	1
29970	SCHIP1	267.05	0.0924722	1
54961	SSH3	128.658	-0.132512	1
8492	PRSS12	888.482	-0.0647308	1
55716	LMBR1L	2693.7	0.0512489	1
100132116	ACTA2-AS1	358.209	-0.0847984	1
10936	GPR75	330.389	-0.0913978	1
471	ATIC	2219.49	-0.0505658	1
23765	IL17RA	411.64	0.0842836	1
63932	STEEP1	604.807	-0.0756818	1
79772	MCTP1	407.414	-0.078153	1
3921	RPSA	6910.61	0.0528594	1
55897	MESP1	107.494	0.163604	1
101669762	BLACAT1	723.805	0.0861548	1
222256	CDHR3	397.326	0.089746	1
7520	XRCC5	12768	-0.0413751	1
100996738	HERC2P11	198.872	0.118181	1
29880	ALG5	458.294	-0.0809312	1
501	ALDH7A1	2172.81	0.0462113	1
81931	ZNF93	221.78	-0.113387	1
84334	COA8	568.142	-0.0684529	1
171568	POLR3H	1645.57	0.0705465	1
4354	MPP1	556.956	-0.07867	1
51257	MARCHF2	755.366	0.0784436	1
791114	PWRN1	190.681	0.146609	1
3614	IMPDH1	2556.73	0.0667668	1
27292	DIMT1	238.178	0.111321	1
23078	VWA8	1402.04	-0.0644406	1
55781	RIOK2	936.356	-0.0642394	1
84889	SLC7A3	43.5191	-0.237796	1
90459	ERI1	280.681	-0.103064	1
100289341	MAN1B1-DT	117.237	0.160139	1
100287846	LOC100287846	140.517	-0.130039	1
2196	FAT2	640.636	0.0836374	1
333	APLP1	34311.6	0.0673256	1
83541	FAM110A	517.066	0.0980016	1
26049	FAM169A	2744.93	-0.0481342	1
83479	DDX59	347.21	-0.0872105	1
92335	STRADA	1468.69	0.0525928	1
139596	UPRT	488.383	-0.0877331	1
1912	PHC2	4705.57	0.0485938	1
54890	ALKBH5	5815.4	0.0454479	1
23180	RFTN1	265.536	-0.089615	1
55755	CDK5RAP2	1177.97	0.0616438	1
100616668	TPTE2P5	50.0315	-0.224704	1
203245	NAIF1	208.935	0.113929	1
84299	MIEN1	844.266	0.0770531	1
9735	KNTC1	491.45	-0.0846633	1
5423	POLB	798.149	-0.0750613	1
388152	GOLGA2P7	1090.14	-0.0616498	1
135154	SDHAF4	285.007	0.0993936	1
58488	PCTP	326.15	-0.0830271	1
3026	HABP2	65.3735	0.18817	1
7433	VIPR1	60.1265	0.205949	1
4133	MAP2	53864.8	-0.0435989	1
89910	UBE3B	1950.51	0.0538675	1
29109	FHOD1	201.756	0.12509	1
3175	ONECUT1	4062.73	-0.0563871	1
79602	ADIPOR2	1885.18	-0.0542834	1
54517	PUS7	744.3	-0.0741259	1
113791	PIK3IP1	284.472	0.113202	1
144571	A2M-AS1	260.229	-0.096652	1
54675	CRLS1	669.972	-0.0745525	1
84623	KIRREL3	2701.94	0.0596183	1
55829	SELENOS	800.944	0.0585509	1
100874249	DENND5B-AS1	47.035	0.231253	1
100287178	USP17L11	40.3321	0.292733	1
57001	SDHAF3	135.912	-0.164685	1
112937	GLB1L3	1758.31	0.0592449	1
100287042	MIF4GD-DT	128.347	0.131979	1
10272	FSTL3	335.708	0.107802	1
153222	CREBRF	335.23	-0.0961663	1
5002	SLC22A18	296.921	0.116452	1
54476	RNF216	2719.84	0.0520057	1
6636	SNRPF	471.731	-0.0898583	1
55223	TRIM62	1206.46	0.0614317	1
360200	TMPRSS9	59.1177	0.211466	1
56134	PCDHAC2	1902.98	0.0504894	1
100287616	LOXL1-AS1	148.531	-0.126924	1
65095	KRI1	563.995	0.0799378	1
387264	KRTAP5-1	109.249	0.14542	1
285193	DUSP28	270.832	-0.099221	1
23291	FBXW11	4461.24	-0.0416321	1
343637	RSPO4	49.9957	-0.203815	1
10982	MAPRE2	17333.9	-0.0488318	1
9848	MFAP3L	420.458	-0.0934573	1
768206	PRCD	71.5083	0.170716	1
339448	C1orf174	447.551	0.0778012	1
10408	MYCNOS	82.4614	0.178547	1
2710	GK	281.798	-0.0989781	1
56147	PCDHA1	296.185	0.0900781	1
650655	ABCA17P	66.0126	0.192195	1
4084	MXD1	1572.14	-0.0557142	1
25793	FBXO7	2194.36	-0.0487429	1
26507	CNNM1	451.783	-0.0808149	1
102724159	LOC102724159	1566.37	0.0791129	1
4552	MTRR	578.996	-0.0775652	1
55325	UFSP2	438.429	-0.0985075	1
115950	ZNF653	637.925	0.0884372	1
100302237	MIR1281	41.1131	0.230131	1
26232	FBXO2	1115.88	0.0719878	1
91392	ZNF502	206.761	-0.10848	1
662	BNIP1	299.725	-0.0909471	1
55855	DENND10P1	456.365	-0.0734878	1
55249	YY1AP1	2408.27	-0.0435988	1
9542	NRG2	518.543	0.0892418	1
56474	CTPS2	1014.03	-0.0659441	1
101927631	ADNP-AS1	46.2562	-0.227606	1
5982	RFC2	342.124	-0.0816337	1
10785	WDR4	931.308	0.0738889	1
55033	FKBP14	93.0335	-0.155959	1
54918	CMTM6	320.421	-0.0856009	1
105377105	FLNB-AS1	105.169	0.143147	1
7035	TFPI	141.579	-0.127255	1
54680	ZNHIT6	865.569	-0.0823296	1
3090	HIC1	390.882	0.102368	1
116115	ZNF526	401.242	0.0894017	1
6834	SURF1	382.662	0.093821	1
149478	BTBD19	68.1595	0.172589	1
100288831	SRGAP3-AS3	58.1489	0.203534	1
5557	PRIM1	156.002	-0.129808	1
439931	THAP7-AS1	211.754	-0.103939	1
6152	RPL24	4236.72	-0.0485893	1
9985	REC8	838.382	0.0806148	1
219578	ZNF804B	79.9556	-0.221797	1
8893	EIF2B5	2056.69	-0.0440748	1
144983	HNRNPA1L2	587.129	-0.0690094	1
58494	JAM2	140.908	0.120341	1
8864	PER2	843.534	-0.0614759	1
79096	C11orf49	2921.42	0.0475415	1
81788	NUAK2	92.256	-0.180625	1
728689	EIF3CL	9003.56	0.0436245	1
100507437	LOC100507437	253.207	-0.102406	1
100996693	SPEGNB	43.976	-0.214901	1
7132	TNFRSF1A	308.191	-0.0853381	1
7013	TERF1	992.557	-0.0778028	1
5352	PLOD2	183.079	-0.115737	1
3746	KCNC1	4789.1	0.0596259	1
8748	ADAM20	62.4525	-0.202744	1
84815	MGC12916	1208.69	-0.0607159	1
4296	MAP3K11	1064.16	0.069448	1
11096	ADAMTS5	290.944	0.131206	1
3146	HMGB1	4826.83	-0.0603181	1
51074	APIP	243.919	-0.102694	1
404672	GTF2H5	1134.44	-0.0787002	1
6839	SUV39H1	343.281	0.0858174	1
145282	MIPOL1	113.84	-0.164095	1
23341	DNAJC16	1454.63	-0.0567391	1
91107	TRIM47	136.944	0.114107	1
1793	DOCK1	318.273	0.0853896	1
8470	SORBS2	3354.45	-0.0482678	1
5922	RASA2	756.073	-0.0844921	1
219736	STOX1	128.335	0.13644	1
54551	MAGEL2	5250.24	0.0499019	1
444	ASPH	997.654	-0.0648637	1
728485	LOC728485	128.261	-0.135682	1
55661	DDX27	1311.86	0.0601612	1
9284	NPIPA1	231.848	0.121211	1
56181	MTFR1L	1819.81	-0.0478152	1
254225	RNF169	1091.87	-0.0589436	1
644019	CBWD6	43.5213	0.287008	1
10199	MPHOSPH10	996.027	-0.0637664	1
126789	PUSL1	615.574	0.0908828	1
7633	ZNF79	353.635	-0.0783492	1
9994	CASP8AP2	1345.1	-0.0672594	1
139285	AMER1	1828.5	-0.046261	1
81570	CLPB	3097.89	0.0392254	1
7559	ZNF12	1218.19	-0.0547795	1
91694	LONRF1	1194.5	0.0597485	1
643338	C15orf62	174.469	0.116327	1
29928	TIMM22	1236.09	0.0615316	1
284618	RUSC1-AS1	284.338	0.101372	1
90993	CREB3L1	179.518	0.114086	1
23608	MKRN1	3177.04	-0.045816	1
79171	RBM42	1743.32	0.0627634	1
7040	TGFB1	590.766	-0.0679487	1
10981	RAB32	64.3686	0.202452	1
10432	RBM14	2349.39	0.0432439	1
23568	ARL2BP	357.052	-0.10032	1
653513	LOC653513	883.769	-0.0589508	1
5631	PRPS1	1932.31	-0.0513303	1
9587	MAD2L1BP	581.808	-0.0641917	1
51651	PTRH2	393.026	-0.0798766	1
6884	TAF13	683.5	-0.0849099	1
27343	POLL	730.647	0.0728454	1
23352	UBR4	23257.2	-0.0394254	1
56936	CCDC177	1278.98	0.0663534	1
80328	ULBP2	182.512	-0.119958	1
3251	HPRT1	806.396	-0.0822433	1
54345	SOX18	41.6702	0.237423	1
55356	SLC22A15	1412.3	-0.0490117	1
388722	C1orf53	53.8628	-0.256873	1
6133	RPL9	1820.5	-0.0551818	1
57547	ZNF624	435.335	-0.098942	1
5362	PLXNA2	6433.38	0.0483392	1
108	ADCY2	806.927	-0.0603566	1
729873	TBC1D3	79.2343	0.151982	1
11343	MGLL	187.938	0.10017	1
84331	MCRIP2	583.141	0.0926278	1
65005	MRPL9	788.88	-0.0609081	1
10643	IGF2BP3	1416.94	-0.0514406	1
55144	LRRC8D	1557.65	-0.0505907	1
23545	ATP6V0A2	1056.89	0.052209	1
150297	C22orf42	66.7957	0.212742	1
4548	MTR	2140.47	0.0399231	1
51379	CRLF3	380.346	-0.0920685	1
25777	SUN2	3102.23	0.0742382	1
283731	LOC283731	1780.74	-0.0623247	1
29914	UBIAD1	1222.42	0.0526721	1
55449	DHRS4-AS1	366.936	-0.0892077	1
11152	WDR45	431.662	-0.0857895	1
5795	PTPRJ	2530.87	-0.045733	1
6769	STAC	662.724	-0.0712766	1
3574	IL7	72.56	-0.177301	1
23408	SIRT5	637.832	0.0614604	1
80196	RNF34	1222.17	-0.0560826	1
25974	MMACHC	397.115	-0.0874933	1
404636	DENND10	411.402	-0.083715	1
80273	GRPEL1	897.947	-0.0551835	1
55138	FAM90A1	136.166	0.14116	1
252995	FNDC5	867.783	-0.0617348	1
9060	PAPSS2	51.5489	0.205081	1
2730	GCLM	414.318	-0.0743639	1
100288123	LOC100288123	92.6202	0.158498	1
10472	ZBTB18	1336.11	-0.0510709	1
100507303	SNHG19	118.211	0.152692	1
3759	KCNJ2	92.7398	-0.158906	1
5332	PLCB4	1286.08	-0.0635543	1
79017	GGCT	383.436	-0.0871573	1
388789	SMIM26	180.123	-0.114768	1
50717	DCAF8	1888.99	0.0425212	1
101867536	PRNCR1	212.981	-0.120919	1
388389	CCDC103	117.807	0.138566	1
113457	TUBA3D	64.9371	-0.184829	1
89792	GAL3ST3	637.316	0.0791041	1
9816	URB2	1134.19	-0.0558684	1
79788	ZNF665	95.4333	-0.149437	1
100131434	LINC00893	111.447	0.14572	1
2052	EPHX1	921.414	0.0589413	1
3092	HIP1	7453.76	-0.0430603	1
51205	ACP6	209.848	0.100389	1
114885	OSBPL11	983.942	-0.0645004	1
100132707	PAXIP1-AS2	59.1178	0.200788	1
54821	ERCC6L	56.8426	-0.219198	1
80705	TSGA10	232.056	-0.0982174	1
100130522	PARD6G-AS1	454.049	0.0830874	1
9541	CIR1	349.725	-0.107628	1
221692	PHACTR1	2856.33	-0.0495358	1
81619	TSPAN14	3737.84	-0.0464783	1
440279	UNC13C	3159.51	0.0627557	1
105372480	LOC105372480	170.137	-0.108546	1
64925	CCDC71	636.509	0.0679283	1
388272	C16orf87	682.694	-0.0981808	1
84054	PCDHB19P	120.609	0.139326	1
4261	CIITA	260.868	-0.0949564	1
8773	SNAP23	129.775	-0.154856	1
9246	UBE2L6	2085.99	-0.0484807	1
79980	DSN1	63.5602	0.182752	1
9681	DEPDC5	785.456	0.0631807	1
57122	NUP107	575.787	-0.0713314	1
347853	TBX10	48.6556	-0.212245	1
4018	LPA	88.2064	0.160981	1
100144748	KLLN	104.935	-0.137759	1
81853	TMEM14B	526.007	-0.0815592	1
721	C4B	226.307	0.116352	1
100128494	LOC100128494	49.7457	0.213495	1
374618	TEX9	148.105	-0.143769	1
259217	HSPA12A	9813.52	-0.0312028	1
150274	HSCB	69.114	-0.164326	1
100996465	LCA10	54.7446	-0.188157	1
284390	ZNF763	138.556	-0.123611	1
8412	BCAR3	249.958	0.102159	1
728116	ZBTB8B	700.883	-0.0841945	1
283209	PGM2L1	14219.3	-0.0490196	1
308	ANXA5	601.293	0.0600621	1
84456	L3MBTL3	446.801	-0.081936	1
1200	TPP1	346.973	-0.0851448	1
6877	TAF5	393.829	-0.097064	1
79973	ZNF442	276.874	-0.107676	1
389634	LINC00937	93.1809	0.168675	1
79033	ERI3	2074.16	0.0499882	1
84144	SYDE2	195.624	-0.106756	1
83875	BCO2	63.1778	-0.191076	1
282890	ZNF311	162.863	0.121307	1
347273	CAVIN4	347.919	-0.0847137	1
64087	MCCC2	747.323	-0.0768106	1
2176	FANCC	947.172	0.0579285	1
5026	P2RX5	142.972	0.112511	1
6422	SFRP1	289.182	0.0930824	1
81029	WNT5B	538.807	0.101597	1
7692	ZNF133	761.907	0.0658879	1
257044	CATSPERE	41.5216	0.244648	1
51540	SCLY	160.641	-0.126059	1
81855	SFXN3	6987.28	0.0344306	1
91156	IGFN1	144.345	0.147452	1
140739	UBE2F	676.048	-0.0638328	1
6469	SHH	80.879	0.167197	1
2679	GGT3P	50.4726	0.216377	1
337876	CHSY3	189.25	-0.113391	1
148046	CIRBP-AS1	117.214	0.155448	1
349075	ZNF713	938.064	-0.0642506	1
1400	CRMP1	45498.9	0.0422367	1
389206	BEND4	2597.08	-0.0545218	1
9348	NDST3	155.934	-0.13986	1
23029	RBM34	50.0734	-0.189213	1
150946	GAREM2	5722.53	0.0541525	1
7917	BAG6	15393	0.0441596	1
11098	PRSS23	511.713	0.0754125	1
54962	TIPIN	65.8148	0.178739	1
375057	STUM	473.51	0.070894	1
84986	ARHGAP19	146.327	0.127383	1
441518	RTL8B	772.877	0.0601219	1
55721	IQCC	310.76	0.0859711	1
56674	TMEM9B	1328.99	-0.0546121	1
4072	EPCAM	106.453	-0.154195	1
390980	ZNF805	1218.54	-0.0646209	1
100885776	UGDH-AS1	112.804	0.143839	1
122060	SLAIN1	960.746	-0.055763	1
6478	SIAH2	874.458	0.0520321	1
80254	CEP63	811.115	-0.0729706	1
7773	ZNF230	66.0329	0.179853	1
4628	MYH10	15047.6	0.0455983	1
388677	NOTCH2NLA	42.2778	-0.247988	1
64326	COP1	2270.18	-0.0517405	1
516	ATP5MC1	2056.83	0.0420311	1
102725072	LOC102725072	68.2097	-0.173351	1
51738	GHRL	64.961	0.184291	1
9901	SRGAP3	7869.17	0.0359721	1
220965	FAM13C	2084.49	-0.0477622	1
51318	MRPL35	1769.87	-0.0707424	1
100507316	MINCR	57.4561	-0.266373	1
9482	STX8	579.678	-0.07342	1
4681	NBL1	594.576	0.0933144	1
31	ACACA	11628.6	-0.0328504	1
1155	TBCB	6399.22	-0.0373296	1
54982	CLN6	207.24	0.109169	1
151887	CCDC80	87.4592	0.149725	1
3897	L1CAM	38146.2	0.0518895	1
102723534	LOC102723534	50.2728	0.197723	1
5079	PAX5	46.6349	0.206345	1
375248	ANKRD36	4996.96	0.0545215	1
51493	RTCB	2489.49	0.0414357	1
92211	CDHR1	1034.46	0.0584008	1
2631	NIPSNAP2	1157.28	-0.0749018	1
83937	RASSF4	204.636	0.106908	1
220869	CBWD5	678.711	-0.0714029	1
158880	USP51	328.718	0.0850047	1
192670	AGO4	2492.02	-0.0446636	1
100129223	THCAT155	188.82	-0.122184	1
100506215	PAXBP1-AS1	432.002	-0.0867812	1
317781	DDX51	1186.74	0.0732204	1
285033	STARD7-AS1	389.241	-0.0794317	1
79134	TMEM185B	932.395	-0.0610089	1
6609	SMPD1	992.095	0.0675752	1
1736	DKC1	1103.95	-0.0571785	1
22884	WDR37	3800.47	0.039969	1
338699	ANKRD42	549.87	0.0735619	1
129607	CMPK2	81.8502	-0.226123	1
162239	ZFP1	689.583	-0.0824334	1
101928673	PRDX6-AS1	121.041	0.137083	1
100130207	LOC100130207	45.8221	0.22295	1
8702	B4GALT4	295.168	-0.0989534	1
2310	FOXO3B	1659.83	-0.0479254	1
134637	ADAT2	170.99	-0.130199	1
80741	LY6G5C	160.783	0.10862	1
200539	ANKRD23	563.567	0.0888936	1
2780	GNAT2	100.089	-0.14846	1
6259	RYK	649.566	-0.0711605	1
7881	KCNAB1	1703.73	-0.0512389	1
55130	ODAD2	61.0405	0.204648	1
728034	BMS1P23	42.046	0.22679	1
987	LRBA	1155.56	-0.0639849	1
10900	RUNDC3A	5889.94	0.0460444	1
2647	BLOC1S1	332.271	0.0782737	1
100874370	CACNA1C-IT3	46.2886	0.221836	1
26515	TIMM10B	1147.24	-0.064384	1
322	APBB1	12259.8	0.0483922	1
3371	TNC	239.542	0.112068	1
114971	PTPMT1	103.945	0.137798	1
399687	MYO18A	6050.91	0.0606991	1
10632	ATP5MG	1832.64	-0.0578404	1
4149	MAX	2058.35	0.0403319	1
4004	LMO1	369.795	-0.0775006	1
130940	CCDC148	128.253	0.132705	1
55171	TBCCD1	307.169	0.103021	1
51274	KLF3	915.921	-0.0749033	1
100499466	LINC00674	281.709	-0.0817923	1
54441	STAG3L1	396.197	-0.0772291	1
339201	ASB16-AS1	172.2	0.121339	1
10350	ABCA9	81.3753	0.194044	1
4725	NDUFS5	2449.07	-0.0546008	1
55906	ZC4H2	1327.45	0.051437	1
2029	ENSA	4736.01	-0.0369588	1
112476	PRRT2	4376.95	0.0525069	1
401548	SNX30	4947.67	-0.0357538	1
100506384	PHACTR3-AS1	54.2341	0.21387	1
51542	VPS54	945.304	-0.0610365	1
150248	C22orf15	58.5617	0.212395	1
10095	ARPC1B	195.026	0.124819	1
55622	TTC27	634.432	-0.0663221	1
10157	AASS	123.883	0.12109	1
100302401	RASAL2-AS1	104.163	0.138004	1
100129480	MKRN2OS	60.0962	0.183984	1
221143	EEF1AKMT1	134.997	-0.140333	1
54888	NSUN2	1374.54	-0.0496022	1
9470	EIF4E2	2244.05	-0.0474178	1
284439	SLC25A42	637.63	0.0726446	1
284385	ZNF561-AS1	349.898	-0.0809434	1
79969	ATAT1	4572.95	-0.0397232	1
51611	DPH5	434.526	-0.0786559	1
51326	ARL17A	1404.15	0.0483732	1
23780	APOL2	175.697	0.106673	1
1767	DNAH5	79.4408	-0.159667	1
23199	GSE1	9050.82	0.0470163	1
65992	DDRGK1	1517.63	0.0579988	1
9144	SYNGR2	186.319	0.112314	1
54954	FAM120C	439.697	-0.0731405	1
55041	PLEKHB2	8121.84	-0.0330664	1
9446	GSTO1	500.317	0.0718958	1
10548	TM9SF1	867.93	0.0615548	1
10742	RAI2	373.623	-0.093814	1
246184	CDC26	186.524	-0.102452	1
5654	HTRA1	284.837	0.0900118	1
3005	H1-0	3739.58	-0.0411719	1
22822	PHLDA1	643.883	-0.0751521	1
80013	MINDY3	1825.73	-0.0570616	1
79922	MRM1	251.655	0.097407	1
8175	SF3A2	1766.6	0.0627803	1
84820	POLR2J4	859.175	0.0690756	1
56259	CTNNBL1	1096.22	0.0556833	1
401152	C4orf3	1398.71	0.0582906	1
374882	TMEM205	476.601	0.0768014	1
7415	VCP	13167.7	0.043851	1
23164	MPRIP	15847.3	0.0416796	1
79831	KDM8	188.9	-0.104509	1
101928464	ZNF433-AS1	108.948	0.14138	1
11259	FILIP1L	53.7693	0.2551	1
10283	CWC27	528.834	-0.0880774	1
79979	TRMT2B	429.284	-0.0737692	1
409	ARRB2	2394.17	0.0465745	1
29803	REPIN1	3738.28	0.056735	1
1143	CHRNB4	169.334	-0.128697	1
8434	RECK	287.646	-0.0930377	1
128497	SPATA25	44.0309	0.207102	1
51374	ATRAID	472.156	-0.0689941	1
1743	DLST	2219.37	-0.0404538	1
84259	DCUN1D5	2841.13	-0.0490077	1
26071	RTL8A	1383.79	0.0491418	1
4790	NFKB1	580.126	-0.0708917	1
10987	COPS5	1624.37	-0.0558922	1
25827	FBXL2	1861.87	0.0424231	1
55924	INKA2	390.559	-0.083587	1
51028	VPS36	2196.91	-0.0505736	1
8336	H2AC17	266.822	0.0961769	1
5860	QDPR	1861.19	0.0465561	1
254394	MCM9	317.724	-0.0970286	1
23170	TTLL12	1722.68	0.0604652	1
1537	CYC1	2802.4	0.0526563	1
9844	ELMO1	4008.63	-0.0445055	1
401320	GARS1-DT	1459.71	-0.0540549	1
11127	KIF3A	7961.04	-0.0465859	1
55809	TRERF1	1370.19	-0.0558237	1
9338	TCEAL1	306.505	-0.111114	1
23251	MINAR1	1007.62	-0.0562878	1
118980	SFXN2	337.502	0.0845511	1
22844	FRMPD1	167.801	0.109137	1
100129543	ZNF730	200.636	-0.114549	1
101927391	MIOS-DT	46.9079	0.233225	1
84520	GON7	181.416	-0.12478	1
29123	ANKRD11	9318.28	0.0511955	1
7029	TFDP2	884.979	-0.0545222	1
151903	CCDC12	714.633	0.0801064	1
6229	RPS24	6060.76	-0.0519637	1
100268168	LOC100268168	51.0192	-0.194261	1
102724404	NIPAL4-DT	48.5924	0.198498	1
56137	PCDHA12	2418.37	0.0645449	1
4913	NTHL1	720.624	0.0849779	1
5413	SEPTIN5	292.389	0.107224	1
10564	ARFGEF2	4062.41	-0.034298	1
3959	LGALS3BP	2307.6	0.0595023	1
90627	STARD13	189.81	-0.111924	1
157489	SDAD1P1	72.057	-0.167144	1
727956	SDHAP2	1448.97	0.0647556	1
144577	KICS2	222.81	-0.0969735	1
23328	SASH1	1618.19	0.0474361	1
115286	SLC25A26	373.415	0.0831322	1
400451	FAM174B	605.229	0.0770205	1
29929	ALG6	203.511	-0.120743	1
23332	CLASP1	10933.7	-0.0310204	1
80021	TMEM62	468.942	0.0778563	1
2011	MARK2	3481.44	0.0443758	1
57084	SLC17A6	18126.8	-0.0448044	1
101927699	LOC101927699	1179.63	0.0547242	1
100507347	VIM-AS1	60.97	-0.180372	1
7204	TRIO	20403.5	0.0358636	1
11018	TMED1	95.8839	0.145465	1
60528	ELAC2	2652.75	0.0515746	1
231	AKR1B1	3432.79	0.0412359	1
100132077	LOC100132077	148.141	0.112335	1
3636	INPPL1	538.322	0.0758677	1
3241	HPCAL1	3661.11	0.0475587	1
10328	EMC8	760.225	-0.0570009	1
11198	SUPT16H	5853.72	-0.0394549	1
9114	ATP6V0D1	4874.45	0.0426252	1
23399	CTDNEP1	2193.45	0.0474153	1
259230	SGMS1	742.818	0.057655	1
10127	ZNF263	1325.79	0.0679535	1
60313	GPBP1L1	1789.54	-0.04669	1
10400	PEMT	724.165	-0.0689072	1
55291	PPP6R3	2668.11	-0.0511179	1
8760	CDS2	15316.8	-0.0325539	1
83637	ZMIZ2	6095.88	0.0370795	1
23558	WBP2	4430.02	-0.0413322	1
9411	ARHGAP29	161.455	0.122567	1
23020	SNRNP200	10851	0.038386	1
4048	LTA4H	735.167	0.0608503	1
283358	B4GALNT3	114.485	0.149065	1
151354	LRATD1	4113.27	-0.0448994	1
83544	DNAL1	1529.39	-0.0583303	1
1590	CYP21A1P	123.285	0.127506	1
65999	LRRC61	324.123	0.106479	1
154791	FMC1	59.1152	-0.179154	1
6396	SEC13	1698.49	0.0474316	1
9654	TTLL4	847.996	0.0593687	1
84376	HOOK3	4221.94	-0.053396	1
689	BTF3	2855.88	-0.0488948	1
112936	VPS26B	6495.99	0.0379017	1
24148	PRPF6	5612.1	0.059669	1
7186	TRAF2	567.667	0.0726938	1
51241	COX16	96.2644	-0.143988	1
4857	NOVA1	7038.38	-0.0536597	1
9331	B4GALT6	825.42	-0.0877623	1
148413	MRPL20-AS1	920.252	0.073124	1
875	CBS	1368.36	0.0547112	1
84536	LINC01547	311.347	0.101622	1
441631	TSPAN11	405.097	0.0857283	1
7311	UBA52	6503.4	-0.0324954	1
3660	IRF2	419.966	-0.0677198	1
10652	YKT6	5094.19	0.0360994	1
53407	STX18	965.423	-0.053727	1
10969	EBNA1BP2	2111.2	0.0507841	1
5428	POLG	1581.56	0.0612668	1
9628	RGS6	718.973	0.0637008	1
6446	SGK1	210.767	0.112231	1
81706	PPP1R14C	1014.39	-0.0534455	1
5753	PTK6	110.556	-0.158042	1
51125	GOLGA7	584.64	-0.0786865	1
6814	STXBP3	287.801	-0.108094	1
5098	PCDHGC3	305.051	0.0907087	1
4482	MSRA	263.205	-0.0883086	1
100506860	LINC00513	76.7139	0.155638	1
56104	PCDHGB1	178.286	-0.12732	1
22827	PUF60	3586.33	0.0432934	1
5204	PFDN5	96.5368	0.148791	1
256051	ZNF549	933.118	-0.0599156	1
54861	SNRK	1549	-0.0639526	1
4953	ODC1	4570.35	-0.035504	1
152098	ZCWPW2	47.8496	-0.217599	1
5256	PHKA2	300.42	-0.0863084	1
8555	CDC14B	457.052	0.0809337	1
3361	HTR5A	223.44	0.1034	1
653712	LOC653712	102.151	0.136584	1
84720	PIGO	723.36	0.0612545	1
4208	MEF2C	605.695	-0.0781482	1
122704	MRPL52	1037.76	0.0545156	1
51593	SRRT	3479.55	-0.0494442	1
1571	CYP2E1	301.167	0.153853	1
100874375	FAM155A-IT1	65.0117	0.176006	1
283876	LINC00921	42.6536	-0.220126	1
23456	ABCB10	815.995	0.0557511	1
1051	CEBPB	200.852	0.112746	1
79854	LINC00115	54.0251	-0.186378	1
55857	KIZ	188.408	-0.127908	1
150737	TTC30B	343.881	-0.0752804	1
84305	PYM1	569.13	0.0640149	1
100131825	CADM3-AS1	226.28	0.0998122	1
54460	MRPS21	2283.56	-0.0414086	1
388335	TMEM220	47.7221	0.218774	1
5151	PDE8A	451.459	0.0867923	1
79003	MIS12	566.285	-0.0675485	1
60482	SLC5A7	2118.39	-0.0636734	1
285761	DCBLD1	207.309	-0.093266	1
93058	COQ10A	418.115	0.0799107	1
57678	GPAM	958.995	-0.0497053	1
10550	ARL6IP5	3834.19	-0.0532504	1
65123	INTS3	4506.07	0.0411814	1
64834	ELOVL1	440.855	0.0677367	1
64172	OSGEPL1	234.117	0.101314	1
646626	LOC646626	65.1648	0.183813	1
9895	TECPR2	2428.36	0.0430444	1
375190	FAM228B	836.383	-0.0610059	1
168455	CCDC71L	685.224	0.0655872	1
54539	NDUFB11	2606.76	0.054615	1
57718	PPP4R4	127.618	-0.124473	1
10535	RNASEH2A	245.732	0.101907	1
5141	PDE4A	1565	0.048684	1
4781	NFIB	71.3744	-0.192216	1
117145	THEM4	1135.95	-0.0611589	1
57226	LYRM2	1342.4	-0.0613208	1
5606	MAP2K3	328.614	0.0981357	1
54602	NDFIP2	1841.47	-0.0746889	1
345895	RSPH4A	96.2483	-0.151635	1
6801	STRN	1592.78	-0.0659627	1
50512	PODXL2	8793.5	0.0533723	1
9129	PRPF3	1009.56	-0.0556519	1
81889	FAHD1	1163.55	-0.04567	1
79036	KXD1	837.19	0.0582353	1
109286553	ARHGAP27P1-BPTFP1-KPNA2P3	324.724	-0.100152	1
56130	PCDHB6	384.921	-0.0711784	1
29844	TFPT	600.794	0.071238	1
284391	ZNF844	328.512	-0.0808881	1
692099	FAM86DP	495.888	0.0690518	1
283229	CRACR2B	543.274	0.0881428	1
619518	SSBP3-AS1	147.442	-0.144928	1
51330	TNFRSF12A	306.034	0.0880855	1
2650	GCNT1	68.3452	-0.15541	1
50853	VILL	55.7906	-0.189943	1
388685	LINC01138	749.29	0.0626419	1
55627	SMPD4	2534.77	0.0577075	1
118472	ZNF511	108.781	-0.125098	1
1627	DBN1	14917.7	0.0454866	1
84100	ARL6	539.885	-0.109695	1
8642	DCHS1	13121.6	0.0622527	1
728888	NPIPB11	156.76	-0.112064	1
253650	ANKRD18A	107.645	0.154419	1
138241	C9orf85	288.924	-0.090234	1
10669	CGREF1	623.069	0.0763604	1
10239	AP3S2	1301.27	0.0477705	1
990	CDC6	55.2087	0.181279	1
152048	GOLGA4-AS1	45.4936	0.204763	1
27304	MOCS3	535.026	-0.0600931	1
26548	ITGB1BP2	50.0934	0.192306	1
5082	PDCL	592.009	-0.0679946	1
9645	MICAL2	134.595	0.120932	1
9651	PLCH2	802.561	0.0762371	1
100128782	LINC00476	569.537	0.0581367	1
694	BTG1	402.562	-0.0918775	1
101929780	NBPF25P	203.824	-0.103662	1
50804	MYEF2	5232.39	-0.0423777	1
79960	JADE1	1322.03	-0.0468908	1
11168	PSIP1	3113.9	-0.0540987	1
401027	C2orf66	49.8654	-0.208601	1
100885848	PTGES3L	111.191	-0.133316	1
54925	ZSCAN32	542.824	-0.0638156	1
30834	POLR1H	270.961	0.0844567	1
403323	LERFS	133.884	-0.135384	1
29098	RANGRF	65.492	0.167239	1
129303	TMEM150A	332.248	0.0808778	1
10531	PITRM1	2965.44	-0.0462044	1
9516	LITAF	80.935	-0.153895	1
140459	ASB6	1884.22	0.054318	1
100133220	GOLGA6L3	69.301	0.164407	1
10911	UTS2	263.576	-0.105706	1
147276	C18orf15	50.8958	0.231181	1
22823	MTF2	2178.97	-0.0519189	1
128869	PIGU	732.446	-0.0579654	1
643376	BTBD18	114.134	-0.146683	1
6520	SLC3A2	3167.34	0.0584192	1
100130548	LOC100130548	58.2393	0.211354	1
3927	LASP1	7893.16	0.0428742	1
57205	ATP10D	194.642	-0.118031	1
23373	CRTC1	2528.69	0.051963	1
64216	TFB2M	206.557	-0.105282	1
8078	USP5	8280.49	0.0408169	1
1889	ECE1	2226.33	-0.0595077	1
100130705	ATP6V1FNB	301.601	0.084535	1
23252	OTUD3	1063.13	-0.0461865	1
29085	PHPT1	1391.35	-0.0523697	1
1815	DRD4	71.1558	0.157584	1
8313	AXIN2	528.013	0.0741372	1
55248	PACC1	413.694	0.087974	1
162427	RETREG3	2699.96	0.0398378	1
646243	CXADRP2	263.883	-0.0906556	1
64218	SEMA4A	773.626	0.070835	1
54587	MXRA8	215.01	0.113001	1
9332	CD163	78.4445	0.146764	1
6093	ROCK1	1214.5	-0.0509061	1
29843	SENP1	723.223	-0.0653605	1
30849	PIK3R4	1061.32	-0.0524613	1
54969	HPF1	312.817	-0.103555	1
54475	NLE1	1515.88	0.0519104	1
115353	LRRC42	617.812	-0.0631569	1
5961	PRPH2	78.4712	0.152237	1
1819	DRG2	629.133	-0.0680938	1
5476	CTSA	808.178	0.0520957	1
1282	COL4A1	139.024	-0.128048	1
79683	ZDHHC14	1587.63	0.0528446	1
5641	LGMN	813.109	0.0664657	1
10573	MRPL28	1500.59	0.0576876	1
92126	DSEL	1657.24	-0.0466325	1
653857	ACTR3C	86.8228	-0.144896	1
55776	SAYSD1	351.133	-0.0817538	1
9572	NR1D1	79.3874	-0.147666	1
10598	AHSA1	2939.69	-0.0488495	1
64147	KIF9	186.375	0.0944241	1
100507373	ADGRL1-AS1	334.156	0.0754448	1
26354	GNL3	1737.87	-0.0503574	1
10282	BET1	211.092	0.0915912	1
85365	ALG2	543.401	-0.0627038	1
441495	CENPVL2	181.177	0.113195	1
94059	LENG9	66.8243	-0.180537	1
9780	PIEZO1	843.486	0.0797569	1
100506084	ARL17B	74.0905	0.170755	1
158067	AK8	68.8137	-0.155691	1
5625	PRODH	60.6147	0.185931	1
90780	PYGO2	1686.21	0.0519313	1
115727	RASGRP4	47.095	0.221836	1
84967	LSM10	982.356	0.0592278	1
223	ALDH9A1	470.407	-0.0743842	1
3837	KPNB1	13193	-0.0287667	1
51071	DERA	89.6452	0.156686	1
54106	TLR9	46.3958	-0.236837	1
101929221	INSYN1-AS1	66.3036	-0.152021	1
389432	SAMD5	1366.96	-0.0466789	1
100113403	LIN28B-AS1	100.617	-0.151152	1
81614	NIPA2	1395.53	0.0479233	1
4192	MDK	1632.83	-0.0643875	1
7547	ZIC3	67.994	0.154729	1
219738	FAM241B	1668.45	0.0542023	1
57192	MCOLN1	683.11	0.0634233	1
84171	LOXL4	54.3583	0.200272	1
677819	SNORA37	87.2439	0.165972	1
101929286	KCNMA1-AS3	50.3935	0.179361	1
27113	BBC3	201.161	0.115375	1
729291	LOC729291	57.2509	-0.192657	1
257106	ARHGAP30	96.416	0.139752	1
83850	ESYT3	72.9437	-0.153768	1
79754	ASB13	1089.64	0.0582637	1
84996	URB1-AS1	57.2903	-0.166989	1
55654	TMEM127	4494.68	0.0510599	1
283284	IGSF22	116.714	0.124095	1
64577	ALDH8A1	64.443	0.181766	1
4718	NDUFC2	783.028	-0.0672285	1
56135	PCDHAC1	2478.6	-0.0594733	1
23659	PLA2G15	788.269	0.0691714	1
114088	TRIM9	4515.56	0.0352366	1
137970	UNC5D	7746.91	0.0341561	1
100499483	CCDC180	68.6068	-0.15712	1
51075	TMX2	1552.06	-0.0437618	1
254552	NUDT8	112.475	0.131563	1
56953	NT5M	510.644	0.0811774	1
84206	MEX3B	2032.85	-0.0500549	1
100630918	PARTICL	114.121	0.138105	1
10062	NR1H3	114.044	0.157596	1
4731	NDUFV3	1880.14	0.0458752	1
169841	ZNF169	166.737	0.11827	1
6262	RYR2	1817.34	-0.0433719	1
100289211	LINC00624	51.1243	-0.210298	1
79840	NHEJ1	988.168	-0.048877	1
255758	DYNLT2B	373.432	0.0863993	1
653483	AFDN-DT	255.762	0.0895462	1
7593	MZF1	1077.98	0.0694673	1
10656	KHDRBS3	722.034	-0.0584614	1
100874107	MTUS2-AS1	67.4565	-0.166686	1
130535	KCTD18	217.881	-0.100739	1
7355	SLC35A2	848.205	0.0615625	1
51035	UBXN1	1422.02	0.0455201	1
284215	DLGAP1-AS5	144.223	0.144923	1
54801	HAUS6	519.43	-0.0653269	1
4121	MAN1A1	370.5	0.0679404	1
81488	POLR2M	432.401	-0.0834513	1
11070	TMEM115	1683.06	0.0745832	1
9786	KIAA0586	1002.89	-0.0597896	1
266655	BRD3OS	2261.95	0.039804	1
10430	TMEM147	1344.68	-0.0469453	1
8293	SERF1A	996.971	-0.0615863	1
56098	PCDHGC4	1143.33	-0.0604908	1
5092	PCBD1	780.458	-0.0584997	1
83694	RPS6KL1	3099.19	0.0499779	1
51433	ANAPC5	2918.38	0.0346706	1
3489	IGFBP6	59.4767	-0.18645	1
4636	MYL5	199.034	0.109306	1
399959	MIR100HG	480.312	0.0733162	1
171586	ABHD3	81.2088	0.143576	1
113000	RPUSD1	1085.67	0.0669083	1
57820	CCNB1IP1	471.353	-0.0733355	1
5950	RBP4	350.869	-0.0716987	1
55260	TMEM143	276.156	0.0965284	1
128240	NAXE	1369.9	0.0530233	1
27018	BEX3	6954.68	0.0350865	1
29922	NME7	493.905	-0.0679917	1
116151	FAM210B	397.234	0.0686602	1
84722	PSRC1	173.626	-0.106634	1
723790	H2AC19	493.062	0.0681864	1
57709	SLC7A14	2027	-0.0515367	1
9341	VAMP3	459.267	-0.0709986	1
5720	PSME1	280.86	0.0921811	1
5433	POLR2D	2415.39	0.0397512	1
112770	GLMP	59.4321	0.169068	1
414194	CCNYL2	77.4839	-0.174231	1
1476	CSTB	1487.58	-0.0477227	1
7542	ZFPL1	660.895	0.0603221	1
10180	RBM6	2678.03	0.0354664	1
6640	SNTA1	301.968	0.0791139	1
8480	RAE1	1367.49	-0.0431907	1
376267	RAB15	5390.55	0.0418699	1
126248	WDR88	97.5746	-0.130832	1
92521	SPECC1	2899	-0.0357225	1
200420	ALMS1P1	138.964	-0.110382	1
285527	FRYL	2473.35	-0.0462464	1
731275	LINC01347	265.776	0.0889946	1
8641	PCDHGB4	3282.8	-0.0461205	1
5140	PDE3B	982.967	-0.0483361	1
114827	FHAD1	73.6475	0.176556	1
83636	C19orf12	2309.49	-0.0374028	1
283537	SLC46A3	145.397	-0.129876	1
91452	ACBD5	2084.43	-0.0408131	1
81608	FIP1L1	479.801	-0.0866717	1
83546	RTBDN	128.28	0.139777	1
728841	NBPF8	1155.65	-0.0476602	1
5283	PIGH	403.058	-0.0791714	1
100287808	LOC100287808	197.586	-0.108908	1
26256	CABYR	406.748	-0.0752201	1
5705	PSMC5	3961.26	-0.0344896	1
84698	CAPS2	54.2551	-0.21005	1
28966	SNX24	361.751	-0.084321	1
140685	ZBTB46	2517.83	0.0522593	1
894	CCND2	7896.33	-0.0343107	1
51588	PIAS4	1998.82	0.0552216	1
337867	UBAC2	617.095	0.0609494	1
79586	CHPF	3274.94	0.0671894	1
4350	MPG	371.334	0.0722913	1
83643	CCDC3	159.25	-0.10405	1
10438	C1D	231.962	-0.120951	1
54067	C21orf62-AS1	100.533	0.13908	1
23035	PHLPP2	1819.34	-0.0388808	1
100130950	ZNF594-DT	176.843	0.106099	1
341392	ACSM4	40.4946	0.200155	1
26268	FBXO9	2230.96	-0.0421432	1
80306	MED28	2845.76	0.0391905	1
51016	EMC9	524.765	0.0826025	1
123872	DNAAF1	49.8024	-0.192556	1
7507	XPA	435.687	-0.0849852	1
2850	GPR27	2015.34	0.0440312	1
5721	PSME2	487.824	0.0764698	1
11161	ERG28	1448.3	0.0456143	1
5576	PRKAR2A	7103.49	-0.0323606	1
79109	MAPKAP1	1863.16	-0.0457175	1
195827	PRXL2C	102.594	-0.132683	1
1161	ERCC8	852.02	-0.0781786	1
30000	TNPO2	8196.93	0.0367042	1
9781	RNF144A	3355.96	0.0352745	1
57325	KAT14	1620.27	-0.0398848	1
4828	NMB	60.9383	0.171473	1
54922	RASIP1	66.4717	0.152285	1
11080	DNAJB4	639.465	-0.0634393	1
118924	FRA10AC1	256.082	0.102156	1
338657	CENATAC	514.468	0.0795341	1
29087	THYN1	638.524	-0.0591596	1
23158	TBC1D9	7217.05	-0.0336277	1
8601	RGS20	52.753	-0.165835	1
1050	CEBPA	127.492	-0.129035	1
577	ADGRB3	3610.19	-0.0404593	1
653080	GUSBP16	1315.74	-0.0465788	1
171220	DSTNP2	83.5089	0.132995	1
5095	PCCA	1033.18	-0.0559522	1
140432	RNF113B	50.0988	0.184921	1
2743	GLRB	270.614	-0.112278	1
55974	SLC50A1	261.243	-0.091103	1
11046	SLC35D2	215.34	-0.0863989	1
9880	ZBTB39	1346.86	-0.0438443	1
107986163	LOC107986163	209.722	0.0928389	1
54491	OTULINL	199.325	-0.11089	1
92312	MEX3A	6423.15	-0.035804	1
113540	CMTM1	145.318	0.116796	1
9632	SEC24C	4089.18	0.032665	1
3682	ITGAE	294.725	0.0844894	1
51668	HSPB11	291.998	-0.0854859	1
79081	LBHD1	96.6071	0.158935	1
5236	PGM1	813.588	0.0584185	1
106660606	MIR3677HG	48.2722	0.185187	1
57722	IGDCC4	1847.76	0.0519403	1
401264	TRAM2-AS1	204.079	-0.108214	1
101926943	LOC101926943	102.05	-0.181995	1
100125288	ZGLP1	105.293	0.165633	1
152992	TRMT44	689.785	0.0763398	1
55787	TXLNG	794.039	-0.0623839	1
2916	GRM6	129.622	0.129266	1
26277	TINF2	1410.18	0.0415258	1
54535	CCHCR1	329.805	0.0909238	1
107985532	LOC107985532	76.8864	0.17592	1
5535	PPP3R2	206.024	0.0953584	1
54581	SCAND2P	440.923	0.0683764	1
152100	CMC1	137.904	0.120525	1
104266960	LINC01201	67.3638	0.1682	1
26092	TOR1AIP1	793.893	-0.0491478	1
23479	ISCU	1262.07	0.0515283	1
79035	NABP2	1514.3	-0.0447189	1
116138	KLHDC3	3839.87	-0.0366952	1
3916	LAMP1	4997.23	-0.0350972	1
10286	BCAS2	837.477	-0.0704765	1
317772	H2AC21	128.72	0.110577	1
9215	LARGE1	5913.8	0.0433987	1
9923	ZBTB40	1930.32	-0.0479388	1
58513	EPS15L1	2601.63	0.038038	1
51373	MRPS17	217.029	0.0939072	1
317648	NOP14-AS1	1117.92	0.0604711	1
6618	SNAPC2	511.916	-0.0713697	1
56155	TEX14	40.7308	0.191084	1
4258	MGST2	86.4554	-0.14873	1
84236	RHBDD1	642.501	-0.0703425	1
51186	TCEAL9	237.821	-0.101781	1
5875	RABGGTA	883.321	0.0611221	1
55617	TASP1	366.211	-0.07558	1
101929120	LINC01351	59.0283	0.17358	1
100996437	LOC100996437	119.337	-0.117547	1
100132341	CLUHP3	365.017	0.100576	1
1768	DNAH6	681.467	0.0562238	1
7107	GPR137B	113.629	0.119367	1
116444	GRIN3B	90.18	0.130303	1
169981	SPIN3	1540.07	-0.0463374	1
3156	HMGCR	21884.5	-0.0295929	1
440275	EIF2AK4	1625.73	0.0425821	1
23384	SPECC1L	1945.62	0.0385986	1
388730	TMEM81	129.705	-0.114279	1
57168	ASPHD2	1078.58	0.0623795	1
9242	MSC	168.039	-0.098682	1
55795	PCID2	787.217	-0.0532898	1
647135	SRGAP2B	2340.77	-0.0392441	1
146822	CDRT15	47.3693	0.186083	1
57030	SLC17A7	903.327	0.0577344	1
51018	RRP15	1139.5	-0.0600861	1
84775	ZNF607	773.154	-0.056184	1
4035	LRP1	29587.9	0.0563586	1
353091	RAET1G	70.3274	0.156289	1
26099	SZRD1	1659.75	-0.0431158	1
146540	ZNF785	1521.95	0.0513171	1
285540	SEPSECS-AS1	44.8041	-0.228272	1
29934	SNX12	3105.07	-0.0328644	1
3364	HUS1	750.24	-0.0787025	1
83983	TSSK6	43.0186	-0.222746	1
339479	BRINP3	2899.56	0.0474354	1
55626	AMBRA1	3274.41	0.0430919	1
9371	KIF3B	7376	-0.0275159	1
57685	CACHD1	538.287	-0.069262	1
6302	TSPAN31	432.124	0.0635146	1
8501	SLC43A1	100.04	0.134536	1
84824	FCRLA	60.9577	0.142611	1
29964	PRICKLE4	223.368	0.0971858	1
3680	ITGA9	346.774	0.0954729	1
26824	RNU11	155.979	0.143759	1
101927752	CLN8-AS1	47.6933	-0.186915	1
203523	ZNF449	274.984	-0.0885741	1
2071	ERCC3	2218.03	0.0366459	1
116447	TOP1MT	414.302	0.0721208	1
80789	INTS5	1196.75	0.0583625	1
23492	CBX7	345.828	0.0724971	1
9368	SLC9A3R1	422.613	0.0759221	1
26128	KIFBP	1433.24	-0.0488959	1
6441	SFTPD	93.6831	0.134712	1
89782	LMLN	715.315	-0.0590147	1
399512	SLC25A35	43.2218	0.239581	1
345930	ECT2L	66.4058	-0.156046	1
63926	ANKEF1	468.025	-0.0787462	1
728920	PDE4DIPP1	51.7371	-0.206422	1
55728	N4BP2	2559.8	-0.0425768	1
63906	GPATCH3	477.349	0.0707402	1
10392	NOD1	51.9153	0.175886	1
348980	HCN1	1952.23	-0.0530883	1
137964	GPAT4	4345.15	0.0446923	1
84838	ZNF496	3118.17	0.0457813	1
84124	ZNF394	632.887	0.0578072	1
10295	BCKDK	1317.83	0.0445762	1
2081	ERN1	359.978	-0.0753645	1
4862	NPAS2	111.717	0.129063	1
4703	NEB	601.074	-0.0717765	1
80230	RUFY1	905.878	0.0540153	1
11097	NUP42	563.205	-0.0695562	1
1001	CDH3	92.1482	0.134329	1
30815	ST6GALNAC6	816.395	0.0652588	1
137902	PXDNL	63.0994	-0.155024	1
54993	ZSCAN2	1123.66	0.0499696	1
8503	PIK3R3	6083.29	0.0290066	1
80127	BBOF1	184.052	-0.115373	1
93621	MRFAP1	10865.1	0.0308271	1
23165	NUP205	2285.89	-0.0425842	1
11128	POLR3A	4927.12	-0.0346347	1
5453	POU3F1	777.723	-0.0711078	1
202915	TMEM184A	68.7014	-0.161063	1
91748	MIDEAS	2232.66	0.0425987	1
150465	TTL	4607.65	-0.0378666	1
26045	LRRTM2	93.3319	-0.154344	1
10498	CARM1	3219.43	-0.0359684	1
729956	SHISA7	2091.33	0.046844	1
101928725	LOC101928725	53.299	-0.175252	1
51295	ECSIT	1469.07	0.0431845	1
80071	CCDC15	43.6814	-0.191382	1
5833	PCYT2	1982.51	0.0599221	1
9955	HS3ST3A1	1176.83	0.0573488	1
126231	ZNF573	413.816	-0.0736913	1
8706	B3GALNT1	2899.34	-0.0333219	1
101927100	LOC101927100	47.5181	-0.210559	1
23529	CLCF1	79.5829	0.147076	1
25766	PRPF40B	535.562	0.0592852	1
9337	CNOT8	1462.6	-0.0443936	1
29992	PILRA	63.1783	-0.162559	1
54469	ZFAND6	1215.91	-0.0637247	1
51524	TMEM138	508.452	-0.0665662	1
130162	CLHC1	265.605	-0.0829472	1
64943	NT5DC2	3544.66	0.0425394	1
823	CAPN1	6221.59	0.051711	1
55180	LINS1	588.938	-0.0769471	1
54974	THG1L	297.32	-0.0861374	1
222166	MTURN	5169.82	-0.0336052	1
26225	ARL5A	740.213	-0.0688155	1
55651	NHP2	914.205	-0.0459382	1
2166	FAAH	1222.66	0.0716816	1
375748	ERCC6L2	2038.7	-0.0500023	1
9569	GTF2IRD1	1949.72	0.0423465	1
100129794	SLC25A21-AS1	66.4794	0.162721	1
339231	ARL16	772.599	-0.0539161	1
7071	KLF10	377.424	-0.0741925	1
4240	MFGE8	46.9025	0.171283	1
5218	CDK14	4858.34	0.0431387	1
1657	DMXL1	2578.27	-0.051992	1
578	BAK1	299.839	0.0878742	1
1894	ECT2	58.0418	-0.166768	1
7571	ZNF23	608.88	-0.0626458	1
7001	PRDX2	9378.05	0.0397648	1
64745	METTL17	522.476	0.0618367	1
55556	ENOSF1	110.27	0.127103	1
205564	SENP5	3056.15	-0.0358502	1
11334	TUSC2	1070.1	0.0521858	1
100616345	MIR4426	2243.07	-0.0446787	1
10677	AVIL	249.194	-0.0798824	1
80024	SLC8B1	54.1521	0.184556	1
23119	HIC2	5386.36	0.04928	1
101927668	LOC101927668	471.977	0.0791843	1
56956	LHX9	3900.28	-0.0357589	1
81603	TRIM8	4924.38	0.045475	1
5686	PSMA5	1962.82	-0.0552668	1
283933	ZNF843	259.768	0.0885922	1
220001	VWCE	187.82	-0.118336	1
23067	SETD1B	3436.22	0.0501679	1
93	ACVR2B	8032.24	0.0352923	1
57118	CAMK1D	3307.04	-0.0334232	1
84938	ATG4C	65.6228	-0.172492	1
11212	PLPBP	1183.97	-0.049547	1
163059	ZNF433	237.9	-0.0940433	1
90507	SCRN2	496.418	0.0783807	1
4712	NDUFB6	737.383	0.0566167	1
91801	ALKBH8	571.197	-0.0539032	1
285800	PRR18	54.5968	-0.170674	1
348801	LNP1	282.897	-0.0801302	1
2235	FECH	784.341	-0.0508758	1
641467	TSC22D1-AS1	276.162	0.081211	1
57446	NDRG3	1662.66	-0.0622344	1
9540	TP53I3	251.534	-0.087321	1
2960	GTF2E1	663.765	-0.0626848	1
4696	NDUFA3	873.735	-0.0523035	1
653653	LOC653653	585.176	-0.0633346	1
439921	MXRA7	7108.4	-0.0276039	1
115560	ZNF501	313.972	-0.0699823	1
51397	COMMD10	266.225	-0.109422	1
51522	TMEM14C	1481.41	-0.0486379	1
8578	SCARF1	175.361	0.128694	1
400242	DICER1-AS1	192.928	-0.119168	1
83857	TMTC1	3355.07	-0.0322969	1
23351	KHNYN	931.071	0.0537336	1
7145	TNS1	48.0036	-0.174772	1
129685	TAF8	299.555	-0.0802917	1
63916	ELMO2	2659.01	-0.0368167	1
80349	WDR61	1076.22	0.0458728	1
7993	UBXN8	176.605	0.105035	1
100505483	PRKAG2-AS1	229.993	0.0816555	1
23213	SULF1	127.95	-0.140247	1
115106	HAUS1	305.596	-0.0742923	1
103091866	LINC01145	382.205	0.0794882	1
57003	CCDC47	1290.63	-0.0492702	1
51805	COQ3	172.199	-0.106162	1
222696	ZSCAN23	297.831	-0.0805815	1
90271	OLMALINC	663.51	-0.0616083	1
149111	CNIH3	237.531	-0.0792195	1
22913	RALY	4407.12	0.0363953	1
5411	PNN	2302.92	-0.0465652	1
400579	LINC02076	45.8253	0.211161	1
219854	TMEM218	303.398	-0.0787002	1
100996246	LINC02361	99.5385	-0.141569	1
730394	GTF2H2C_2	75.4195	-0.141166	1
64969	MRPS5	1129.97	0.0481454	1
158257	LINC02603	114.94	-0.116032	1
79608	RIC3	1688.46	0.03778	1
280636	SELENOH	254.695	0.0898717	1
157378	TMEM65	4375.78	-0.0435916	1
1499	CTNNB1	14179.8	-0.0259341	1
143282	FGFBP3	1924.86	0.0486249	1
23500	DAAM2	55.0258	-0.189653	1
1316	KLF6	3154.39	-0.0391822	1
4792	NFKBIA	555.874	0.0716494	1
114044	MCM3AP-AS1	550.867	-0.0578877	1
201514	ZNF584	898.573	0.0556838	1
728609	SDHAP3	639.102	-0.0601721	1
51287	COA4	432.276	-0.0664921	1
23201	FAM168A	9403.83	-0.0261409	1
8111	GPR68	215.444	0.0939202	1
26152	ZNF337	156.518	0.104044	1
8473	OGT	4977.28	0.0459953	1
26160	IFT172	1632.54	0.0390954	1
1201	CLN3	764.735	0.0598148	1
9491	PSMF1	4149.62	0.0297706	1
7428	VHL	3329.7	0.0352088	1
196463	PLBD2	3280.12	-0.0386682	1
100128822	LINC01003	512.515	0.0712718	1
393	ARHGAP4	87.0606	0.12256	1
646074	POM121L10P	92.7793	-0.121015	1
26053	AUTS2	5538.26	0.0331032	1
4637	MYL6	8199.63	0.0353329	1
56138	PCDHA11	900.431	0.0542966	1
51686	OAZ3	74.6088	-0.141979	1
84216	TMEM117	385.841	0.0788057	1
56942	CMC2	659.125	0.0506395	1
84874	ZNF514	967.526	-0.0504243	1
267010	RNU12	256.123	0.105128	1
23276	KLHL18	2851.54	0.0368263	1
148523	CIART	42.5511	-0.213614	1
389362	PSMG4	589.389	0.0539887	1
2566	GABRG2	297.275	-0.0829218	1
100128398	LOC100128398	1460.8	0.0366545	1
143888	POGLUT3	71.9565	-0.180615	1
1642	DDB1	12155.4	-0.027652	1
1890	TYMP	218.596	0.135663	1
100421577	FAM21EP	107.501	-0.121069	1
131965	METTL6	1195.06	-0.0526778	1
331	XIAP	2854.5	-0.0460014	1
23193	GANAB	7112.67	0.0423098	1
51268	PIPOX	43.1155	-0.182081	1
158228	FAM201A	85.2863	-0.137956	1
56242	ZNF253	658.918	-0.0652472	1
408263	FNDC9	146.759	-0.109727	1
4745	NELL1	2076.16	0.0341616	1
151613	TTC14	958.572	-0.0597658	1
101929693	RARA-AS1	100.634	0.118278	1
83481	EPPK1	262.984	0.0985641	1
56922	MCCC1	606.75	-0.0561404	1
56521	DNAJC12	520.582	0.0596409	1
101929523	LOC101929523	44.5601	-0.177156	1
23034	SAMD4A	1391.83	0.0490764	1
55092	TMEM51	132.539	0.12182	1
143425	SYT9	656.791	0.0567326	1
84844	PHF5A	577.172	0.0580417	1
10939	AFG3L2	2121.46	-0.0446031	1
7639	ZNF85	210.737	0.0996598	1
8220	ESS2	1185.58	0.0448862	1
79712	GTDC1	405.791	-0.0788772	1
10302	SNAPC5	314.557	-0.079036	1
9218	VAPA	6200.26	-0.0354788	1
122769	LRR1	193.551	-0.0914259	1
163175	LGI4	187.142	0.108607	1
51626	DYNC2LI1	545.633	0.0722112	1
319085	ITPK1-AS1	77.7191	0.146824	1
84126	ATRIP	41.5605	-0.194638	1
10270	AKAP8	978.391	-0.0447221	1
57018	CCNL1	1172.59	-0.0481192	1
10620	ARID3B	3997.65	-0.0398871	1
101927111	SUCLG2-AS1	52.1541	0.204673	1
11156	PTP4A3	386.07	0.071481	1
55159	RFWD3	668.119	-0.0517486	1
4952	OCRL	3631.83	-0.0335573	1
65080	MRPL44	1140.21	0.0401813	1
201798	TIGD4	83.371	-0.144333	1
2962	GTF2F1	4324.55	-0.036417	1
5564	PRKAB1	1127.7	-0.04677	1
54940	OCIAD1	3575.3	0.0395268	1
6185	RPN2	6728.19	0.0345756	1
90410	IFT20	424.104	0.0624654	1
56852	RAD18	255.695	-0.0838942	1
6874	TAF4	868.715	0.0470115	1
11171	STRAP	6276.3	-0.0359455	1
84134	TOMM40L	1340.92	0.0478694	1
51655	RASD1	495.003	0.0713928	1
6744	ITPRID2	1437.72	0.0391825	1
101930085	HERPUD2-AS1	829.682	0.0608845	1
5562	PRKAA1	1298.52	-0.0653326	1
5129	CDK18	102.232	-0.142244	1
11179	ZNF277	376.977	-0.0811427	1
140733	MACROD2	790.289	-0.0551912	1
51621	KLF13	4626.64	0.0398848	1
84059	ADGRV1	584.439	0.0580576	1
10389	SCML2	447.755	-0.0702231	1
3338	DNAJC4	555.733	-0.0624225	1
6697	SPR	95.3841	0.133023	1
6913	TBX15	112.463	-0.138551	1
222865	TMEM130	2964.43	0.0472223	1
25839	COG4	2060.32	0.0424203	1
100505832	PROX1-AS1	45.9389	-0.194458	1
26251	KCNG2	61.1257	0.186727	1
2272	FHIT	43.0506	-0.199713	1
23549	DNPEP	689.248	0.0693963	1
8536	CAMK1	688.489	0.0557021	1
100506495	LIFR-AS1	107.469	0.128065	1
3192	HNRNPU	15284.9	-0.0249624	1
55779	CFAP44	225.031	0.101524	1
50814	NSDHL	1202.04	0.0404234	1
5074	PAWR	147.094	-0.0997888	1
2582	GALE	1455.22	0.0511975	1
100126793	GHRLOS	83.791	0.167347	1
9277	WDR46	1175.71	0.0485887	1
221710	SMIM13	3122.34	-0.0551232	1
22888	UBOX5	227.762	-0.0875379	1
257000	TINCR	56.3907	0.166525	1
4831	NME2	225.333	0.0820329	1
80776	B9D2	165.731	0.0979916	1
100500862	MIR3648-1	126.342	0.441581	1
23024	PDZRN3	194.169	0.0940559	1
136227	COL26A1	1823.72	0.0575977	1
768239	PSAPL1	150.666	0.101535	1
105371485	LOC105371485	169.26	0.0950145	1
2903	GRIN2A	4765.33	-0.0343171	1
57642	COL20A1	165.984	0.102957	1
401563	LINC02908	202.817	0.0994012	1
9883	POM121	6352.12	0.035357	1
5071	PRKN	221.118	0.0848156	1
493861	EID3	53.3512	0.208808	1
5502	PPP1R1A	4605.4	-0.0311902	1
101928307	LOC101928307	336.936	0.0684328	1
83941	TM2D1	484.564	-0.0633089	1
57332	CBX8	1248.09	0.0608326	1
55109	AGGF1	1025.28	-0.0437309	1
127845	GOLT1A	93.0646	-0.126077	1
54920	DUS2	418.294	-0.0626852	1
79172	CENPO	553.125	-0.0587109	1
105369140	LOC105369140	44.3385	0.173072	1
100506211	MIR210HG	62.6647	0.157544	1
1801	DPH1	706.984	0.057594	1
27095	TRAPPC3	1123.76	0.0430607	1
84529	CDIN1	518.248	-0.0760407	1
1371	CPOX	598.181	0.0555244	1
2030	SLC29A1	470.13	0.0588484	1
51043	ZBTB7B	326.606	0.0823016	1
55793	MINDY1	516.863	0.0636228	1
55565	ZNF821	1654.54	0.0389527	1
60386	SLC25A19	137.288	0.101697	1
153527	ZMAT2	1405.71	0.0444561	1
10477	UBE2E3	5158.9	-0.0460716	1
56683	CFAP298	219.935	0.0872059	1
51182	HSPA14	223.723	-0.111523	1
93145	OLFM2	4742.66	0.0444987	1
202051	SPATA24	87.684	0.143952	1
255027	MPV17L	293.112	-0.0772564	1
4838	NODAL	46.3452	-0.177535	1
83464	APH1B	617.941	0.0545483	1
647310	TEX22	44.3815	0.189475	1
92799	SHKBP1	979.141	0.0574169	1
6217	RPS16	4428.22	0.0353999	1
71	ACTG1	71711.1	0.0316342	1
105376946	GRM7-AS2	47.6611	0.17636	1
113444	SMIM12	1482.42	0.0401847	1
101928378	PTOV1-AS2	120.935	0.132455	1
100652824	KIAA2012	45.6273	-0.185852	1
100861412	FSBP	94.9066	0.129053	1
79770	TXNDC15	2259.39	0.0358805	1
26664	OR7C1	267.037	-0.0895205	1
58477	SRPRB	2017.57	0.0332576	1
51566	ARMCX3	5138.73	-0.0368841	1
9877	ZC3H11A	4653.87	-0.0318187	1
161424	NOP9	1746.31	0.0471199	1
51172	NAGPA	305.17	0.0818751	1
51283	BFAR	1592.87	-0.0458167	1
282996	RBM20	517.078	0.0575264	1
728798	FRMPD2B	55.2159	-0.153459	1
4306	NR3C2	150.148	-0.113541	1
8508	NIPSNAP1	4912.97	0.0382667	1
100652883	ALOX15P1	59.5277	-0.156468	1
57482	CRACD	11387	0.0403424	1
26190	FBXW2	4293.27	0.0330459	1
85379	KIAA1671	2751.55	0.0364211	1
79192	IRX1	1150	0.0460825	1
7617	ZNF66	215.186	-0.0945692	1
23326	USP22	26687.4	0.0281461	1
51567	TDP2	869.258	0.0519679	1
79672	FN3KRP	711.201	0.0525387	1
23052	ENDOD1	4067.61	0.034592	1
948	CD36	289.611	-0.0893649	1
582	BBS1	1229.86	0.0430908	1
652965	SNORA48	47.1804	-0.168135	1
79660	PPP1R3B	76.6893	0.127982	1
401093	MBNL1-AS1	44.179	0.180939	1
81856	ZNF611	687.927	-0.05798	1
8817	FGF18	556.171	-0.0514548	1
23208	SYT11	13316	-0.0279159	1
28962	OSTM1	1674.27	-0.0434678	1
5438	POLR2I	1150.08	0.0468425	1
1643	DDB2	305.324	0.0713195	1
65217	PCDH15	434.898	-0.0600977	1
5781	PTPN11	4791.65	-0.036506	1
56616	DIABLO	364.906	-0.0763758	1
55172	DNAAF2	769.79	0.0492691	1
201973	PRIMPOL	266.516	-0.0868113	1
64089	SNX16	290.468	-0.0892496	1
9270	ITGB1BP1	1640.71	-0.0433096	1
80762	NDFIP1	13229.7	0.0295329	1
5688	PSMA7	5036.94	0.0375329	1
11108	PRDM4	1913.24	-0.0370311	1
100507421	TMEM178B	17973.9	-0.0241111	1
162394	SLFN5	525.648	-0.0561075	1
100101268	SPDYE12P	89.4404	0.129727	1
29074	MRPL18	930.69	-0.0423777	1
81606	LBH	8849.48	0.0334564	1
2892	GRIA3	478.976	-0.0691922	1
349565	NMNAT3	75.5834	-0.143977	1
9403	SELENOF	1865.23	-0.0476043	1
55663	ZNF446	441.522	0.0892267	1
23338	JADE2	883.304	0.0542237	1
100169751	RNA5S1	49.0371	0.716792	1
10615	SPAG5	222.752	0.0875614	1
344787	ZNF860	88.487	-0.13379	1
342979	PALM3	1202.56	0.0558858	1
347051	SLC10A5	71.873	0.140686	1
445577	C9orf129	89.443	0.143671	1
642	BLMH	1632.88	0.041799	1
10644	IGF2BP2	2713.08	0.0317495	1
8654	PDE5A	249.407	-0.114064	1
26262	TSPAN17	3589.4	0.0402899	1
123355	LRRC28	709.964	-0.0532861	1
7224	TRPC5	201.247	-0.0885942	1
7138	TNNT1	120.872	0.118131	1
9688	NUP93	3923.27	-0.0280647	1
3423	IDS	22020.7	-0.0292409	1
2805	GOT1	3439.34	0.0402142	1
27153	ZNF777	1242.38	0.0600426	1
8897	MTMR3	4359.87	0.0317022	1
92797	HELB	66.9098	-0.158325	1
574036	SERTAD4-AS1	96.1512	0.110202	1
4779	NFE2L1	10209.9	0.0390239	1
10486	CAP2	591.656	-0.0562153	1
128308	MRPL55	769.475	0.0593218	1
10951	CBX1	3546.95	-0.0335582	1
83853	ROPN1L	53.1793	0.174829	1
90933	TRIM41	2259	0.0393755	1
26108	PYGO1	993.896	-0.0646957	1
6509	SLC1A4	3738.75	-0.0388167	1
9020	MAP3K14	666.068	0.0665833	1
101927793	LOC101927793	52.1886	-0.160576	1
641339	ZNF674	170.876	-0.0968892	1
256236	NAPSB	65.7362	-0.147849	1
6663	SOX10	93.9317	0.152056	1
100507530	MCPH1-AS1	220.433	-0.0900374	1
85007	PHYKPL	717.924	0.0542356	1
27000	DNAJC2	850.795	-0.0493948	1
84064	HDHD2	1193.04	-0.0455455	1
104355135	LINC00431	60.8151	0.195874	1
8440	NCK2	1655.13	0.0410381	1
148252	DIRAS1	6343.21	0.0368907	1
130916	MTERF4	741.491	-0.055041	1
28982	FLVCR1	2036.15	-0.0388844	1
148898	ZNF436-AS1	55.852	0.143253	1
10052	GJC1	775.121	0.0486958	1
5538	PPT1	1333.17	-0.0445184	1
23082	PPRC1	2115.88	0.0450064	1
84258	SYT3	2835.75	0.0465804	1
166379	BBS12	246.359	-0.0983668	1
7090	TLE3	7295.91	0.0392943	1
116225	ZMYND19	1297.14	0.0457642	1
285440	CYP4V2	698.565	0.0584867	1
9459	ARHGEF6	200.141	0.0856079	1
10256	CNKSR1	237.962	0.0849028	1
100129361	SMIM10L1	1433.78	-0.0558944	1
11132	CAPN10	854.827	0.0667163	1
55437	STRADB	972.387	-0.0618017	1
27111	SDCBP2	112.875	0.134089	1
200197	TMEM51-AS1	81.9414	-0.13071	1
54882	ANKHD1	72.0055	-0.147824	1
9719	ADAMTSL2	43.9248	0.191161	1
6719	SRD5A1P1	47.4569	0.158014	1
222255	ATXN7L1	947.459	-0.0438232	1
154865	IQUB	55.8025	0.162709	1
7580	ZNF32	580.526	-0.0559594	1
6533	SLC6A6	1500.38	0.0383017	1
100130587	LOC100130587	292.267	0.0881698	1
6860	SYT4	16942.3	0.0281361	1
114609	TIRAP	440.506	0.066422	1
9117	SEC22C	1903.59	-0.0408874	1
55713	ZNF334	619.108	-0.0560495	1
2897	GRIK1	1459.73	0.0456927	1
677768	SCARNA13	1196.55	0.0486053	1
6328	SCN3A	10810.9	-0.025719	1
10956	OS9	7678.15	0.0458505	1
23366	KIAA0895	1640.08	-0.0564006	1
22948	CCT5	8383.96	-0.0262932	1
9128	PRPF4	1578.47	0.0374103	1
90522	YIF1B	1406.51	0.047731	1
51264	MRPL27	993.763	-0.0444377	1
115024	NT5C3B	3618.85	-0.0374946	1
9326	ZNHIT3	897.422	0.0513167	1
78988	MRPL57	761.681	0.0482312	1
572	BAD	1032.28	0.060918	1
56126	PCDHB10	486.338	-0.067189	1
51095	TRNT1	503.941	-0.0709642	1
283629	TSSK4	245.234	-0.0797311	1
162655	ZNF519	276.29	-0.0752653	1
65979	PHACTR4	1747.27	-0.0385977	1
60686	C14orf93	212.287	0.0797977	1
3547	IGSF1	534.621	0.0515957	1
5164	PDK2	326.423	-0.0656855	1
100505894	TMEM161B-AS1	1019.89	-0.0642323	1
100506070	RBFADN	109.974	0.105338	1
199746	U2AF1L4	133.32	0.0937606	1
9131	AIFM1	1015.75	0.0429879	1
10217	CTDSPL	482.814	0.0629116	1
9679	FAM53B	2100.59	0.047311	1
9168	TMSB10	47715.4	0.0360528	1
130355	C2orf76	64.3398	0.176845	1
30012	TLX3	233.4	-0.0850013	1
25814	ATXN10	8967.37	0.0270537	1
125950	RAVER1	927.56	0.0606467	1
339290	LINC00667	2251.4	-0.0457412	1
7752	ZNF200	557.806	-0.0542616	1
8837	CFLAR	4582.88	0.0272207	1
638	BIK	52.2143	0.199957	1
54107	POLE3	870.868	0.0534376	1
253018	HCG27	75.9144	-0.13416	1
81876	RAB1B	2283.91	0.0415141	1
56965	PARP6	5559.52	-0.0306195	1
150472	CBWD2	633.743	-0.0476297	1
56341	PRMT8	446.655	-0.0618339	1
22897	CEP164	1878.47	0.047169	1
220729	LOC220729	1566.05	-0.0369854	1
1382	CRABP2	1221.64	-0.0511997	1
79157	MFSD11	1073.95	-0.0412612	1
55299	BRIX1	483.157	-0.0682843	1
51400	PPME1	3367.94	-0.0329138	1
142686	ASB14	83.9372	0.118299	1
161253	REM2	131.816	-0.1199	1
9510	ADAMTS1	81.8681	-0.136396	1
201176	ARHGAP27	262.137	0.088468	1
360132	FKBP9P1	247.366	0.0825391	1
23461	ABCA5	1145.32	-0.0572305	1
83714	NRIP2	120.724	0.106515	1
55300	PI4K2B	182.263	-0.100296	1
56969	RPL23AP32	60.4846	-0.173682	1
649	BMP1	505.523	0.0640782	1
259293	TAS2R30	56.6239	0.172449	1
131076	MIX23	132.824	-0.100025	1
221687	RNF182	1040.41	0.0461626	1
6627	SNRPA1	467.79	-0.0573367	1
5836	PYGL	131.129	-0.103014	1
3725	JUN	2572.85	-0.0497091	1
107984921	LINC01772	113.02	-0.128107	1
56882	CDC42SE1	2082.35	0.037701	1
51244	CCDC174	566.776	-0.0559904	1
1849	DUSP7	1452.08	0.0541217	1
4036	LRP2	49.6534	0.166695	1
11057	ABHD2	5541.72	-0.0291526	1
653687	FAM226B	186.539	-0.0802729	1
84142	ABRAXAS1	137.529	-0.104526	1
28951	TRIB2	11088.8	0.0281313	1
130132	RFTN2	61.4278	-0.154394	1
653234	AGAP10P	51.694	-0.164325	1
100874113	YEATS2-AS1	97.1261	-0.115714	1
64149	C17orf75	1875.6	-0.0380072	1
7265	TTC1	1267.53	-0.0379322	1
11130	ZWINT	77.434	0.138849	1
27439	TMEM121B	3652.06	0.0428327	1
80114	BICC1	124.706	-0.103051	1
105379443	LOC105379443	70.5716	0.133197	1
117289	TAGAP	42.8593	0.190571	1
1196	CLK2	910.331	0.0426118	1
10847	SRCAP	8303.88	0.0401477	1
10994	ILVBL	1984.97	0.068552	1
9585	KIF20B	155.661	-0.111646	1
79695	GALNT12	88.0021	0.128744	1
55243	KIRREL1	2280.65	-0.0387779	1
10160	FARP1	10300	0.0282371	1
5226	PGD	8268.8	-0.0301815	1
101927275	NDUFV2-AS1	52.8833	-0.175823	1
378108	TRIM74	142.752	-0.108346	1
102724663	PPFIA2-AS1	53.1805	-0.158415	1
100507551	PGLS-DT	64.7577	0.155247	1
84660	CCDC62	120.67	0.129839	1
6405	SEMA3F	487.064	0.0650997	1
91012	CERS5	1819.51	0.034531	1
2010	EMD	1219.07	0.0427171	1
90423	ATP6V1E2	190.613	0.0802004	1
8573	CASK	14859.4	-0.032736	1
92906	HNRNPLL	2119.69	-0.0408072	1
27347	STK39	4216.57	0.0309704	1
22839	DLGAP4	6823.03	0.0314436	1
100288346	NCAM1-AS1	717.408	0.0559334	1
10655	DMRT2	46.5452	0.147824	1
51103	NDUFAF1	542.64	0.0590041	1
80169	CTC1	1142.82	0.043222	1
5962	RDX	3623.35	-0.0527733	1
5702	PSMC3	4226.56	0.0311674	1
6626	SNRPA	678.111	0.053285	1
5915	RARB	75.8689	0.125792	1
51547	SIRT7	636.704	0.058971	1
7439	BEST1	156.75	0.100357	1
414328	IDNK	94.5309	0.116971	1
54840	APTX	1019.5	-0.04097	1
83943	IMMP2L	56.1618	0.161023	1
215	ABCD1	901.18	0.054915	1
101927356	CACNA2D1-AS1	106.535	-0.135624	1
50485	SMARCAL1	902.677	0.0426069	1
255374	MBLAC1	396.974	-0.0802154	1
201158	TVP23C	281.121	-0.076514	1
51118	UTP11	871.219	-0.0580883	1
10897	YIF1A	1460.33	0.0434593	1
26783	SNORA65	42.3462	-0.194111	1
55040	EPN3	46.3916	0.183066	1
11126	CD160	56.6695	0.157809	1
57590	WDFY1	851.009	-0.0544846	1
3326	HSP90AB1	52708.9	-0.0214661	1
406	ARNTL	275.657	-0.0722256	1
3184	HNRNPD	5053.12	-0.0406273	1
26056	RAB11FIP5	1584.08	0.0485757	1
10252	SPRY1	899.983	0.048484	1
440348	NPIPB15	98.2519	-0.118475	1
146802	SLC47A2	40.8938	0.185787	1
83450	DRC3	986.248	0.0461807	1
8345	H2BC9	82.4936	0.135212	1
112849	L3HYPDH	162.543	0.0893625	1
54885	TBC1D8B	40.677	0.180456	1
105374057	LINC02024	116.204	0.125071	1
400322	HERC2P2	316.253	0.0807567	1
84132	USP42	1397.06	0.0379097	1
100506469	TMEM147-AS1	294.142	-0.0643725	1
56260	C8orf44	135.228	-0.103472	1
57198	ATP8B2	2882.12	0.0432589	1
440993	MIR570HG	749.084	0.0541486	1
101927777	SATB1-AS1	99.0586	-0.119507	1
414196	CELF2-AS1	57.0936	0.154748	1
2926	GRSF1	3450.42	-0.0344323	1
51	ACOX1	2503.16	-0.0321431	1
440672	NUDT4B	714.459	0.0430469	1
84186	ZCCHC7	732.792	-0.0638872	1
6746	SSR2	2145.5	0.0343832	1
253039	CUTALP	938.203	-0.0460636	1
101929145	PPP3CB-AS1	59.8955	0.156043	1
729920	CRPPA	297.25	-0.0802661	1
146712	B3GNTL1	312.045	0.0663758	1
51728	POLR3K	347.814	0.0625918	1
58509	CACTIN	518.884	0.0703732	1
55094	GPATCH1	720.023	0.0523449	1
54853	WDR55	887.178	0.0558104	1
79070	POGLUT2	161.676	-0.0942618	1
4780	NFE2L2	887.786	-0.0495252	1
114791	TUBGCP5	1126.47	-0.0402752	1
84837	ARHGAP5-AS1	250.723	-0.0739431	1
728855	LINC00623	715.438	-0.0525438	1
1503	CTPS1	2421.13	-0.030232	1
55269	PSPC1	3071.66	-0.030808	1
442578	STAG3L3	537.431	0.0553252	1
4185	ADAM11	3028.98	-0.0437054	1
440278	CATSPER2P1	66.8681	-0.128741	1
114826	SMYD4	330.826	0.0629524	1
23404	EXOSC2	1090.98	0.0440004	1
134218	DNAJC21	1969.53	-0.0441177	1
101927667	LINC01535	113.013	-0.119597	1
7712	ZNF157	76.5944	0.124485	1
2531	KDSR	1065.19	-0.0408528	1
64223	MLST8	1249.78	0.0483301	1
647121	EMBP1	207.081	-0.0784481	1
83734	ATG10	248.662	-0.0738552	1
4711	NDUFB5	1593.53	-0.040538	1
10607	TBL3	1225.16	0.0592865	1
8192	CLPP	1818.54	0.0397675	1
10888	GPR83	1969.43	-0.0387363	1
6733	SRPK2	4750.02	-0.0341347	1
177	AGER	188.735	-0.0955077	1
8970	H2BC11	113.299	0.14287	1
8705	B3GALT4	163.573	0.0965934	1
80007	C10orf88	575.09	-0.0673935	1
100506639	LOC100506639	244.754	-0.0733427	1
3420	IDH3B	1973.43	0.0325994	1
105378622	LINC01778	41.4014	0.173854	1
58512	DLGAP3	4372.82	0.0449078	1
2309	FOXO3	2242.15	-0.0341284	1
8612	PLPP2	243.801	-0.0756099	1
79369	B3GNT4	146.309	0.0987006	1
202500	TCTE1	80.9	-0.144508	1
115416	MALSU1	361.386	0.0673378	1
1915	EEF1A1	41659.5	-0.0284785	1
51141	INSIG2	631.929	-0.0648729	1
100129697	LOC100129697	43.7691	0.196292	1
8861	LDB1	5917.34	-0.0322213	1
54521	WDR44	1236.34	-0.0373899	1
654841	MFF-DT	80.4625	0.120772	1
873	CBR1	542.007	-0.0596394	1
10493	VAT1	25133	0.0372707	1
81620	CDT1	89.3156	0.135242	1
389073	C2orf80	193.681	-0.101255	1
79685	SAP30L	937.697	0.0471258	1
5090	PBX3	4867.56	-0.0365819	1
56479	KCNQ5	176.428	0.0867032	1
93100	NAPRT	165.383	0.109754	1
5330	PLCB2	93.0037	0.115909	1
83259	PCDH11Y	33943.8	-0.0454719	1
656	BMP8B	69.5549	-0.13339	1
79228	THOC6	355.307	0.0759229	1
390598	SKOR1	44.5461	-0.164649	1
100131205	RPL21P28	271.301	0.0769485	1
10336	PCGF3	2753.71	-0.0329699	1
116154	PHACTR3	941.094	-0.0453346	1
1616	DAXX	1335.93	0.0400116	1
11158	RABL2B	1595.41	0.0356917	1
728411	GUSBP1	1790.68	0.0329765	1
3295	HSD17B4	1248.79	-0.0394492	1
27286	SRPX2	75.1908	0.133445	1
56172	ANKH	1553.95	0.0350608	1
53938	PPIL3	434.203	-0.088975	1
5892	RAD51D	519.455	-0.0673431	1
54876	DCAF16	1238.77	-0.0452007	1
283219	KCTD21	320.167	-0.0755805	1
2047	EPHB1	8871.59	-0.0310382	1
3015	H2AZ1	1621.45	-0.0491295	1
108783654	HSD17B1-AS1	253.802	0.0661154	1
81887	LAS1L	1208.88	0.0398717	1
10314	LANCL1	3179.98	-0.0474568	1
9261	MAPKAPK2	1907.52	0.0403301	1
100131187	TSTD1	242.596	0.0749166	1
255275	MYADML2	79.4354	0.117458	1
64131	XYLT1	2271.84	-0.0347569	1
8535	CBX4	2272.63	0.0330443	1
645212	EIF3J-DT	426.798	-0.0582684	1
3069	HDLBP	12361.5	-0.0272402	1
7078	TIMP3	232.583	0.0839324	1
2630	GBAP1	540.934	-0.0603868	1
25798	BRI3	952.81	0.0474164	1
101927151	LOC101927151	674.871	0.0505177	1
7408	VASP	1337.86	0.0465774	1
646241	LINC02223	130.415	0.117404	1
85013	TMEM128	468.406	-0.0690209	1
27296	TP53TG5	141.396	0.0909345	1
126017	ZNF813	137.945	0.113204	1
127262	TPRG1L	1068.62	-0.0498065	1
54511	HMGCLL1	585.643	-0.0635823	1
4615	MYD88	471.716	-0.0571118	1
285484	JAKMIP1-DT	223.646	-0.082324	1
2250	FGF5	365.72	-0.0590347	1
55132	LARP1B	954.237	-0.0526805	1
11102	RPP14	520.632	-0.0664294	1
4684	NCAM1	55202.9	-0.0228298	1
9319	TRIP13	78.7871	-0.142192	1
6905	TBCE	698.04	-0.0488042	1
55198	APPL2	614.294	-0.0544098	1
100506451	RASSF8-AS1	476.074	-0.0585561	1
345630	FBLL1	3079.13	0.0389105	1
11083	DIDO1	5489.12	0.0359954	1
340252	ZNF680	48.8373	-0.946785	1
59349	KLHL12	1504.48	-0.0374801	1
2849	GPR26	603.908	-0.0512065	1
222008	VSTM2A	5743.15	-0.0315732	1
10723	SLC12A7	887.918	0.0578127	1
1829	DSG2	113.833	-0.105644	1
7167	TPI1	9582.49	0.0330918	1
84879	MFSD2A	190.001	0.0841435	1
83982	IFI27L2	534.816	0.0590512	1
101928841	LOC101928841	120.869	0.131129	1
1723	DHODH	313.844	0.0685962	1
92595	ZNF764	842.693	0.0442995	1
51203	NUSAP1	44.962	0.17193	1
22794	CASC3	4797.19	-0.0255133	1
55255	WDR41	2212.03	-0.0305671	1
100128881	VPS9D1-AS1	88.7291	0.113318	1
80235	PIGZ	475.03	0.068705	1
4794	NFKBIE	391.745	0.0647534	1
7165	TPD52L2	2514.31	0.0332953	1
54768	HYDIN	1295.02	0.0437621	1
79088	ZNF426	997.71	-0.0406607	1
23557	SNAPIN	435.977	-0.0651815	1
83445	GSG1	67.9105	0.137361	1
79591	ARMH3	1422.68	-0.0377091	1
8464	SUPT3H	498.631	-0.0621635	1
127495	LRRC39	69.9848	-0.158622	1
117143	TADA1	722.752	-0.0574206	1
10360	NPM3	341.366	0.0723822	1
27246	RNF115	2642.96	-0.0391203	1
149499	LRRC71	42.897	0.167521	1
2498	FTH1P3	412.97	-0.0578473	1
387914	SHISA2	200.65	0.0989748	1
100506054	RNASEH1-AS1	398.98	0.0657441	1
440354	SMG1P2	1004.17	0.0376948	1
374868	ATP9B	1284.78	-0.0359791	1
30837	SOCS7	4071.25	0.0322385	1
6830	SUPT6H	3978.67	-0.0323615	1
57730	ANKRD36B	1645.54	-0.0382134	1
84342	COG8	776.734	0.0453081	1
94122	SYTL5	108.249	0.109517	1
9920	KBTBD11	3237.44	0.0397831	1
100506374	EDDM13	107.241	-0.107268	1
828	CAPS	79.4633	0.142969	1
1826	DSCAM	742.961	0.0554684	1
65125	WNK1	8600.47	-0.0314858	1
112950	MED8	1245.96	-0.035804	1
22832	CEP162	415.793	-0.0805296	1
5799	PTPRN2	6507.48	0.0432783	1
23235	SIK2	4836.83	0.0258741	1
1120	CHKB	110.648	0.0957319	1
101927365	LOC101927365	124.811	-0.0956745	1
399668	SMIM10L2A	1746.45	0.0459352	1
5099	PCDH7	13611.4	0.0320357	1
7368	UGT8	266.815	-0.0703142	1
152	ADRA2C	494.64	-0.064715	1
23520	ANP32C	75.9738	0.140412	1
5034	P4HB	6464.17	0.0385245	1
400999	FLJ42351	79.6893	0.129396	1
81567	TXNDC5	97.8956	0.111721	1
4131	MAP1B	333854	-0.0272757	1
84164	ASCC2	1410.27	-0.0361931	1
10938	EHD1	3991.99	0.0419682	1
7009	TMBIM6	12212.2	-0.025179	1
10087	CERT1	1875.82	-0.032612	1
54823	SWT1	314.789	-0.0811872	1
10525	HYOU1	15736.8	0.04666	1
30061	SLC40A1	88.8779	-0.115062	1
65109	UPF3B	401.747	-0.0683187	1
113402	SFT2D1	170.078	-0.0999998	1
169270	ZNF596	161.206	-0.0950276	1
6307	MSMO1	4250.17	-0.0466978	1
92106	OXNAD1	630.371	-0.0522291	1
29906	ST8SIA5	712.064	-0.0422185	1
8019	BRD3	3727.3	0.0440667	1
303	ANXA2P1	105.733	-0.104943	1
100506325	SP2-AS1	95.8524	-0.110084	1
8729	GBF1	7410.37	0.0252518	1
8836	GGH	348.051	-0.0614447	1
92659	MAFG-DT	415.094	0.0844265	1
203414	LINC01560	59.4433	0.146855	1
56160	NSMCE3	827.748	-0.0461851	1
4707	NDUFB1	972.771	-0.0441428	1
8767	RIPK2	134.201	-0.0973942	1
27099	SND1-IT1	66.5581	0.143395	1
54065	SMIM11A	80.4326	0.119955	1
100506033	PTOV1-AS1	86.212	0.115501	1
5700	PSMC1	636.512	-0.0456332	1
645958	RPS18P9	80.278	-0.118359	1
27124	INPP5J	501.305	0.0625895	1
283028	LOC283028	96.8117	-0.128202	1
64598	MOSPD3	547.642	0.0511466	1
26123	TCTN3	658.368	0.0489768	1
50618	ITSN2	1160.72	-0.0438252	1
84281	C2orf88	88.669	0.141147	1
90987	ZNF251	1013.27	0.0415212	1
1727	CYB5R3	4232.02	0.0348982	1
7837	PXDN	5639.67	0.0380323	1
1690	COCH	1317.66	-0.0368726	1
7686	MKRN7P	41.1099	0.176	1
5255	PHKA1	460.992	-0.0523148	1
63939	FAM217B	396.565	-0.0653208	1
6240	RRM1	1096.3	-0.0395936	1
259294	TAS2R19	57.8139	-0.153964	1
5727	PTCH1	1298.23	0.0375198	1
130752	MDH1B	93.5044	-0.120944	1
645811	CCDC154	70.1624	0.130598	1
10730	YME1L1	3564.28	-0.0324377	1
2180	ACSL1	3034.41	0.0309714	1
1943	EFNA2	878.766	0.0516961	1
23333	DPY19L1	1016.78	-0.055718	1
100129029	PKP4-AS1	57.0705	0.168042	1
164045	HFM1	146.341	-0.0917471	1
285989	ZNF789	426.63	0.0574311	1
56120	PCDHGB8P	151.631	0.101734	1
1861	TOR1A	1190.98	-0.0410935	1
92092	ZC3HAV1L	394.611	-0.0616037	1
10425	ARIH2	2894.06	0.0301288	1
25778	DSTYK	2004.23	-0.0368758	1
100507057	MELTF-AS1	47.8891	0.149768	1
728723	ZBED3-AS1	133.856	-0.0957128	1
64708	COPS7B	1720.92	0.0333891	1
112935969	SCAT8	66.9058	-0.139481	1
781	CACNA2D1	20296.8	-0.0357748	1
121053	NOPCHAP1	3599.67	-0.0329605	1
116843	SLC18B1	1024.65	-0.041658	1
6231	RPS26	792.387	0.0505705	1
407738	TAFA1	52.7094	-0.156744	1
3710	ITPR3	459.421	0.0592758	1
56896	DPYSL5	26692.1	0.034723	1
6812	STXBP1	22153	0.0216771	1
79094	CHAC1	420.977	-0.0686924	1
23151	GRAMD4	1802.17	0.0418787	1
1197	CLK2P1	41.5088	-0.154773	1
9322	TRIP10	48.184	-0.132965	1
9639	ARHGEF10	335.218	-0.0695033	1
10276	NET1	444.339	-0.0597283	1
10201	NME6	1060.68	0.0436383	1
1997	ELF1	95.8416	-0.112174	1
55611	OTUB1	2525.52	0.0351912	1
6598	SMARCB1	4119.56	0.0312312	1
254170	FBXO33	302.423	0.0748704	1
116092	DNTTIP1	468.096	0.0506657	1
58478	ENOPH1	1893.01	-0.0383659	1
157627	MIR124-1HG	292.797	-0.0704549	1
5214	PFKP	6854.67	0.03536	1
10402	ST3GAL6	137.727	0.11824	1
4931	NVL	797.581	-0.0472779	1
619423	FAM85A	307.255	0.0719949	1
2137	EXTL3	5437.19	0.032293	1
3738	KCNA3	244.918	0.0803442	1
23089	PEG10	90466.4	-0.0285411	1
7462	LAT2	73.1084	-0.131789	1
51061	TXNDC11	649.297	-0.0521809	1
283596	SNHG10	195.487	-0.0849932	1
55027	HEATR3	1149.46	0.039848	1
65059	RAPH1	2108.8	-0.0370158	1
440253	WHAMMP2	87.3896	-0.114281	1
6737	TRIM21	208.02	-0.0704634	1
359822	KCNIP4-IT1	77.8974	0.164031	1
5609	MAP2K7	1634.59	0.0405085	1
1522	CTSZ	129.114	0.0889013	1
8927	BSN	12683.1	0.0358237	1
79623	GALNT14	290.738	-0.0726035	1
533	ATP6V0B	6422.01	0.0327082	1
79012	CAMKV	2346.65	0.0369094	1
148789	B3GALNT2	281.191	0.0632646	1
8711	TNK1	312.5	-0.0734162	1
400961	PAIP2B	418.875	-0.0600141	1
4974	OMG	51.285	-0.148475	1
1967	EIF2B1	816.938	0.0449402	1
79016	DDA1	2043.99	0.0334968	1
9882	TBC1D4	664.626	-0.0423284	1
80824	DUSP16	1283.28	0.0458093	1
147687	ZNF417	803.228	0.0422387	1
51067	YARS2	517.295	0.0503634	1
644511	RPL13AP6	48.3626	0.147646	1
63826	SRR	333.79	-0.0607158	1
9415	FADS2	13358.8	0.0390991	1
58485	TRAPPC1	2089.65	0.0329727	1
4001	LMNB1	1539.1	0.0365418	1
8973	CHRNA6	293.48	0.0701693	1
8997	KALRN	18999.8	0.0231046	1
2155	F7	70.4711	-0.113898	1
2040	STOM	95.9538	0.105339	1
10418	SPON1	152.494	-0.0857253	1
26995	TRUB2	1207.76	0.0415491	1
1781	DYNC1I2	5718.5	-0.0261577	1
84858	ZNF503	323.007	-0.0784578	1
9200	HACD1	363.653	-0.0552486	1
201283	AMZ2P1	288.686	-0.0703557	1
10783	NEK6	447.173	0.0673468	1
286053	NSMCE2	234.469	0.0801941	1
55506	MACROH2A2	4201.2	0.0290229	1
8842	PROM1	43.2259	-0.156099	1
253143	PRR14L	6526.36	-0.0236564	1
2064	ERBB2	472.873	0.0515864	1
388569	ZNF324B	1019.48	0.0489781	1
81563	C1orf21	4722.11	-0.0241764	1
55739	NAXD	2248.73	0.0367899	1
10521	DDX17	15775.8	-0.024324	1
4092	SMAD7	662.766	0.055214	1
6252	RTN1	26215.9	-0.023616	1
9294	S1PR2	452.937	0.0572993	1
165829	GPR156	111.2	-0.0964212	1
26226	FBXW4P1	161.804	0.0847652	1
101927599	ZNF529-AS1	135.372	0.0811014	1
4791	NFKB2	87.8028	0.105907	1
101928000	ZNF232-AS1	112.063	-0.108939	1
9697	TRAM2	384.395	0.0572472	1
23310	NCAPD3	1012.78	0.0378851	1
1725	DHPS	1534.73	0.0400166	1
25776	CBY1	706.499	0.0435658	1
136647	MPLKIP	821.595	-0.0486201	1
115752	DIS3L	1340.42	-0.0326909	1
90113	VWA5B2	985.012	0.0475595	1
102725045	NOVA1-DT	45.3734	0.16885	1
100129534	LOC100129534	68.3614	0.13579	1
3685	ITGAV	312.257	0.0659124	1
90333	ZNF468	331.11	-0.0725539	1
4946	OAZ1	7547.81	0.0278504	1
642946	FLVCR1-DT	126.695	0.0917471	1
139324	HDX	472.509	-0.0554877	1
56605	ERO1B	144.495	0.0873096	1
11031	RAB31	1229.22	0.0365945	1
10084	PQBP1	1982.07	-0.0324444	1
328	APEX1	2889.59	-0.0314986	1
50511	SYCP3	53.8192	-0.171381	1
255043	TMEM86B	247.875	0.0821993	1
80212	CCDC92	4982.36	0.0262073	1
90342	FER1L5	67.5053	0.128059	1
4660	PPP1R12B	2676.36	-0.0274444	1
53373	TPCN1	185.792	0.0747183	1
526	ATP6V1B2	8984.45	-0.0241759	1
6130	RPL7A	5347	0.0305574	1
145165	ST13P4	748.054	-0.0421693	1
9649	RALGPS1	2848.61	0.0297231	1
9419	CRIPT	1129.73	-0.061106	1
58496	LY6G5B	443.985	-0.0529677	1
55266	TMEM19	1265.63	-0.0346746	1
100288798	LOC100288798	54.635	-0.142771	1
140461	ASB8	1263.84	-0.035791	1
9900	SV2A	25377.8	0.0308308	1
5784	PTPN14	66.5971	-0.12683	1
655	BMP7	421.021	-0.0541608	1
441204	LOC441204	161.796	0.0813039	1
80154	GOLGA2P10	777.072	0.0539914	1
22977	AKR7A3	52.5658	0.147861	1
27156	RSPH14	87.6172	0.109945	1
63876	PKNOX2	867.303	0.0382327	1
10749	KIF1C	844.141	0.0396865	1
221262	CCDC162P	65.543	0.13585	1
9720	CCDC144A	89.5156	-0.153254	1
105371814	LOC105371814	151.395	0.106422	1
4093	SMAD9	337.912	-0.074694	1
493900	TMEM9B-AS1	223.348	-0.0653135	1
51098	IFT52	1261.76	0.0422124	1
84255	SLC37A3	2032.31	-0.0331968	1
162681	C18orf54	121.651	-0.101362	1
22950	SLC4A1AP	1160.17	0.0357775	1
1468	SLC25A10	414.616	0.0680511	1
9732	DOCK4	1002.59	-0.0422443	1
80700	UBXN6	2115.33	0.0472119	1
7126	TNFAIP1	2419.5	-0.0334292	1
54707	GPN2	897.218	0.035405	1
29968	PSAT1	567.149	-0.0524945	1
143941	TTC36	58.6235	-0.131319	1
400798	C1orf220	111.278	0.110133	1
8462	KLF11	511.023	0.0570082	1
51474	LIMA1	172.733	0.0933164	1
147807	ZNF524	56.4397	0.140095	1
9934	P2RY14	45.4798	0.164364	1
84074	QRICH2	849.834	0.0566866	1
4135	MAP6	17840.4	0.0214954	1
6853	SYN1	4401.44	0.0327393	1
9656	MDC1	2456.18	-0.0270313	1
6004	RGS16	699.476	0.0425902	1
92345	NAF1	335.25	-0.0650937	1
2782	GNB1	31498.5	0.0205179	1
57720	GPR107	6578.55	-0.0223859	1
205147	AMER3	3206.25	-0.0388666	1
10297	APC2	22915.3	0.0713992	1
285855	RPL7L1	3810.17	-0.0269177	1
5717	PSMD11	3188.29	0.0297843	1
81532	MOB2	440.887	0.0572887	1
221400	TDRD6	53.0872	-0.140428	1
51232	CRIM1	8068.16	0.026458	1
4849	CNOT3	1339.77	0.0336151	1
56660	KCNK12	1172.36	-0.0471973	1
81839	VANGL1	1215.05	0.0352847	1
102546294	LOC102546294	226.745	-0.0730592	1
3716	JAK1	4390.12	0.0245544	1
3899	AFF3	6241.61	-0.0283669	1
10265	IRX5	420.35	-0.0603862	1
25924	MYRIP	966.583	-0.0365909	1
6567	SLC16A2	4426.93	-0.0297706	1
166793	ZBTB49	258.231	0.0613867	1
114043	TSPEAR-AS2	102.549	0.116315	1
26994	RNF11	4066.33	-0.0334695	1
150726	FBXO41	7199.42	0.0372136	1
1728	NQO1	229.907	0.0729453	1
53343	NUDT9	674.115	-0.0463901	1
1427	CRYGS	43.7448	0.162133	1
10768	AHCYL1	2371.7	-0.0266526	1
100009676	ZBTB11-AS1	145.682	-0.0878588	1
83482	SCRT1	2167.4	0.0386406	1
84878	ZBTB45	1048.53	0.047721	1
27	ABL2	4442.67	-0.0296441	1
55011	PIH1D1	845.936	0.0396437	1
8372	HYAL3	328.486	0.0577221	1
5167	ENPP1	44.2523	-0.143033	1
7314	UBB	16272.6	0.0227845	1
27300	ZNF544	1494.86	-0.0327002	1
100289495	LOC100289495	103.852	0.108043	1
284361	EMC10	5741.27	0.0407503	1
125875	CLDND2	40.3663	0.154212	1
1893	ECM1	269.849	0.0597264	1
6208	RPS14	5984.82	0.0323396	1
57862	ZNF410	891.123	0.0377506	1
56994	CHPT1	394.239	-0.0531524	1
23057	NMNAT2	10859.4	-0.0218605	1
51550	CINP	938.942	0.0405242	1
63897	HEATR6	1106.05	-0.040682	1
150244	ZDHHC8P1	868.811	-0.0431856	1
26001	RNF167	2802.37	0.0286591	1
347734	SLC35B2	873.408	-0.0499451	1
5439	POLR2J	534.14	0.0500092	1
2882	GPX7	138.6	-0.0841284	1
29855	UBN1	2821.1	0.0284269	1
10469	TIMM44	1371.06	0.0358003	1
9425	CDYL	537.034	-0.044557	1
222234	FAM185A	306.381	0.057218	1
23051	ZHX3	2753.08	0.0308314	1
9531	BAG3	523.146	-0.0453786	1
7284	TUFM	4286.12	0.0304134	1
9891	NUAK1	1026.45	0.0420405	1
10399	RACK1	12261.4	0.0234381	1
9241	NOG	62.2445	0.13393	1
56927	GPR108	392.906	0.0490848	1
7494	XBP1	1539.81	0.0357304	1
56829	ZC3HAV1	1585.93	-0.0360317	1
102724596	LOC102724596	132.072	0.0844487	1
221078	NSUN6	330.542	0.0750985	1
9130	FAM50A	1996.1	0.0354408	1
27020	NPTN	3575.16	-0.0359128	1
9533	POLR1C	618.327	-0.0452779	1
3131	HLF	67.6129	0.111929	1
728621	CCDC30	850.219	0.0429212	1
25963	TMEM87A	1069.56	-0.0439203	1
3045	HBD	143.969	-0.0813092	1
100133205	LINC00240	46.4782	-0.17836	1
8863	PER3	306.528	-0.0570396	1
642574	IQANK1	81.4645	0.108351	1
100130958	SYCE1L	91.4308	0.111015	1
83394	PITPNM3	2026.54	0.043597	1
91749	MFSD4B	1052.02	-0.0409261	1
56993	TOMM22	1433.02	-0.0304825	1
114483834	ABCF2-H2BE1	49.4751	-0.144006	1
84515	MCM8	189.049	0.0733559	1
6815	STYX	646.633	-0.0559306	1
145173	B3GLCT	234.486	-0.0691072	1
3995	FADS3	1280.69	0.0442789	1
8443	GNPAT	1153.55	-0.0374683	1
4922	NTS	634.67	-0.0489059	1
54944	LINC01521	339.227	-0.0678922	1
2271	FH	2070.22	-0.0365521	1
126375	ZNF792	703.761	-0.0428542	1
105372476	ZNF460-AS1	45.8747	-0.141681	1
25966	C2CD2	1132.91	0.0401579	1
286077	FAM83H	692.209	0.0677771	1
55131	RBM28	2405.83	-0.0284087	1
84836	ABHD14B	96.6646	0.100763	1
2784	GNB3	437.871	0.0552748	1
79065	ATG9A	1146.93	-0.0411853	1
109729146	POC1B-AS1	84.0212	0.132743	1
168002	DACT2	77.7725	0.124716	1
27289	RND1	54.2191	0.181258	1
51126	NAA20	927.504	-0.0466842	1
100101267	POM121C	3985.87	0.0294307	1
11124	FAF1	2760.55	-0.0288805	1
55257	MRGBP	612.146	0.0488578	1
730183	LOC730183	60.4059	0.125754	1
4293	MAP3K9	6537.93	0.031294	1
285878	VSTM2A-OT1	431.798	-0.0757942	1
3340	NDST1	7019.44	0.0351839	1
83849	SYT15	706.629	0.0508772	1
122961	ISCA2	292.198	-0.0603577	1
140688	NOL4L	11466.2	-0.0224009	1
25893	TRIM58	1070.46	0.038838	1
10817	FRS3	1277.94	0.0472661	1
102238594	SPACA6P-AS	57.7789	0.118796	1
51631	LUC7L2	1183.56	0.0374996	1
55672	NBPF1	3281.97	0.0297048	1
84790	TUBA1C	4125.77	0.0341124	1
2913	GRM3	641.274	0.0505283	1
100128594	TMSB15B-AS1	183.583	-0.0799657	1
105369340	PPP1R14B-AS1	123.536	0.0947362	1
53349	ZFYVE1	1694.52	-0.0348865	1
348093	RBPMS2	254.223	0.0595872	1
9853	RUSC2	9608.3	0.0355495	1
4085	MAD2L1	43.3787	-0.168992	1
808	CALM3	45715.7	0.0295363	1
10388	SYCP2	45.5351	-0.151277	1
9486	CHST10	1452.87	0.0382843	1
129049	SGSM1	766.439	0.0479238	1
84220	RGPD5	1239.79	-0.034353	1
10594	PRPF8	23321.7	-0.0219446	1
221491	SMIM29	1060.39	-0.0462711	1
414241	SHLD2P1	404.716	-0.0542717	1
203238	CCDC171	137.845	0.105232	1
548645	DNAJC25	206.051	-0.0817869	1
340485	ACER2	234.894	-0.0640196	1
222235	FBXL13	229.522	-0.0626738	1
166647	ADGRA3	1133.5	-0.036734	1
23603	CORO1C	8559.84	-0.0215431	1
284013	VMO1	82.6593	0.12072	1
23576	DDAH1	9861.9	-0.0308505	1
7936	NELFE	1311.38	-0.0323629	1
55744	COA1	1604.55	-0.03238	1
55082	ARGLU1	2810.54	0.0337254	1
55871	CBWD1	845.736	0.0501791	1
9382	COG1	1504.03	0.0339894	1
27324	TOX3	878.743	0.0467349	1
56339	METTL3	1142.7	-0.0311541	1
9329	GTF3C4	3199.39	-0.0295172	1
84273	NOA1	589.93	-0.0512642	1
100506392	SLC16A1-AS1	396.68	-0.0533655	1
3141	HLCS	1146.73	0.0353825	1
22889	KHDC4	1092.27	-0.0410916	1
8602	NOP14	1044.67	0.0408393	1
9823	ARMCX2	4227.02	0.02962	1
56145	PCDHA3	623.88	-0.0451302	1
54749	EPDR1	325.734	-0.0696053	1
1595	CYP51A1	9181.15	-0.0246158	1
9132	KCNQ4	58.3442	-0.124981	1
29946	SERTAD3	211.27	0.0642433	1
5128	CDK17	2703.88	-0.0322035	1
117	ADCYAP1R1	10511.9	0.0328262	1
200150	PLD5	230.256	-0.0793317	1
5715	PSMD9	576.679	0.0414221	1
883	KYAT1	40.2491	0.159615	1
26017	FAM32A	2624.36	-0.0318752	1
654254	ZNF732	44.6566	0.159474	1
6144	RPL21	3692.25	-0.0341444	1
1390	CREM	320.597	-0.070898	1
400960	PCBP1-AS1	2030.94	0.0319279	1
147463	ANKRD29	94.0549	-0.102353	1
401612	SLC25A53	204.794	-0.0770009	1
140465	MYL6B	3090.33	0.0351317	1
5279	PIGC	932.542	-0.0364829	1
10349	ABCA10	106.194	0.113368	1
7170	TPM3	5614.54	-0.0219385	1
1173	AP2M1	22036.3	0.0221569	1
147407	SLC25A52	107.929	-0.0884321	1
5037	PEBP1	9606.96	-0.0231222	1
83692	CD99L2	5174.99	0.0307302	1
85437	ZCRB1	683.829	-0.0541249	1
222389	BEND7	408.975	-0.0509071	1
10237	SLC35B1	1625.82	-0.0322029	1
151742	PPM1L	2094.89	-0.0297025	1
2857	GPR34	43.2607	-0.159229	1
925	CD8A	199.564	0.0679457	1
1267	CNP	3210.75	0.0300498	1
64800	EFCAB6	296.473	-0.0637864	1
8737	RIPK1	904.666	0.0363601	1
4215	MAP3K3	1069.52	0.0378956	1
79786	KLHL36	2848.5	0.0281208	1
8448	DOC2A	737.527	0.0581104	1
91875	TTC5	1722.78	-0.0322935	1
6506	SLC1A2	10876.9	0.028601	1
344595	DUBR	1598.9	-0.0422184	1
3833	KIFC1	67.3899	0.122063	1
9673	SLC25A44	2475.53	-0.0271948	1
100132923	FAM66D	538.082	0.0450074	1
246181	AKR7L	54.2105	0.122363	1
10628	TXNIP	312.964	-0.0658303	1
147804	TPM3P9	200.325	-0.0665158	1
92840	REEP6	265.214	0.0586259	1
112268269	LOC112268269	120.594	0.0919664	1
400569	MED11	162.806	0.074499	1
51114	ZDHHC9	4033.88	0.0282298	1
90362	FAM110B	906.868	0.0432417	1
85403	EAF1	2403.48	-0.0289117	1
1756	DMD	130.848	-0.12814	1
100874251	KIRREL3-AS2	49.8302	0.133037	1
7185	TRAF1	119.239	0.0853152	1
84465	MEGF11	502.383	-0.0462442	1
257177	CFAP126	414.315	0.0503093	1
79850	TLCD3A	697.486	0.0380696	1
220992	ZNF485	145.716	-0.0835679	1
5496	PPM1G	4875.79	0.0285522	1
57728	WDR19	878.368	-0.042686	1
4901	NRL	112.02	0.0914134	1
5780	PTPN9	3521.04	-0.0234537	1
6511	SLC1A6	2524.33	0.0374662	1
29062	WDR91	627.799	0.0511981	1
152302	CIDECP1	459.621	-0.0455266	1
100996939	PYURF	1350.72	0.0325949	1
100528022	BLOC1S1-RDH5	102.935	-0.10201	1
124930	ANKRD13B	2775.1	0.0331838	1
6871	TADA2A	1001.54	-0.0382905	1
401541	CENPP	147.239	-0.0790812	1
5032	P2RY11	284.283	0.0645714	1
2567	GABRG3	249.074	0.0694017	1
646600	IGF2BP2-AS1	79.2119	0.118898	1
23382	AHCYL2	2503.82	-0.0304241	1
2961	GTF2E2	371.754	-0.050056	1
51755	CDK12	2866.04	-0.0256262	1
81551	STMN4	8948.27	0.0279984	1
9312	KCNB2	1298.99	-0.031601	1
23589	CARHSP1	1531.8	0.0383151	1
5379	PMS2P1	770.487	0.0363463	1
101735302	STAG3L5P	48.0098	0.153075	1
84061	MAGT1	249.463	-0.056334	1
10257	ABCC4	465.486	-0.0444468	1
51804	SIX4	147.823	-0.0860591	1
2051	EPHB6	562.339	0.0575061	1
219972	MPEG1	83.5207	-0.114566	1
159013	CXorf38	297.323	-0.0554738	1
388574	RPL23AP87	168.654	0.071169	1
5311	PKD2	738.762	-0.0412111	1
139378	ADGRG4	56.0492	-0.136071	1
252884	ZNF396	105.007	0.100418	1
54875	CNTLN	341.267	-0.0631876	1
9040	UBE2M	3276.02	-0.0280199	1
7260	EIPR1	907.297	0.0349617	1
51246	SHISA5	6767.32	0.0289516	1
7127	TNFAIP2	120.545	-0.0965132	1
2842	GPR19	470.553	-0.0634773	1
26073	POLDIP2	3185.78	0.03205	1
10570	DPYSL4	4659.98	0.0384539	1
5587	PRKD1	178.217	0.0758257	1
56113	PCDHGA2	157.494	0.0797379	1
139599	MAGEE2	46.5774	-0.152245	1
92104	TTC30A	517.951	-0.0536305	1
51056	LAP3	756.084	-0.0423422	1
55157	DARS2	643.868	-0.0429085	1
50832	TAS2R4	131.47	0.0997922	1
100272147	CMC4	67.2865	-0.123562	1
402117	VWC2L	284.596	-0.0579155	1
101929715	ODC1-DT	53.7676	-0.1214	1
339105	PRSS53	432.718	0.0605536	1
285676	ZNF454	270.392	-0.06089	1
84182	MINDY4	71.0876	0.111353	1
9016	SLC25A14	843.08	0.0337158	1
442117	GALNTL6	396.765	-0.0566556	1
4720	NDUFS2	2404.48	0.0298071	1
10066	SCAMP2	417.097	-0.0581496	1
55379	LRRC59	2850.82	0.0273546	1
66000	TMEM108	372.883	0.0513935	1
7248	TSC1	3820.1	-0.0234424	1
10018	BCL2L11	229.488	-0.0777082	1
4671	NAIP	1190.12	-0.0419898	1
23185	LARP4B	3885.14	-0.0232293	1
460	ASTN1	10723.4	0.0265527	1
51147	ING4	831.428	-0.0430114	1
51081	MRPS7	1133.88	0.0385268	1
98	ACYP2	340.342	-0.0567521	1
441242	LOC441242	55.8926	0.116162	1
2547	XRCC6	6588.88	-0.0228931	1
91355	LRP5L	96.8191	-0.116072	1
63877	FAM204A	1368.96	-0.0303088	1
9813	EFCAB14	881.312	0.0448723	1
7329	UBE2I	3283.36	-0.0271026	1
9709	HERPUD1	1230.11	-0.0347145	1
84253	GARNL3	1266.13	-0.0335411	1
29070	CCDC113	729.608	0.037715	1
23421	ITGB3BP	87.6916	-0.115797	1
310	ANXA7	882.731	-0.047685	1
54893	MTMR10	138.437	-0.0821491	1
5734	PTGER4	72.5124	-0.128944	1
100506571	LINC02809	40.605	0.187479	1
84335	AKT1S1	980.272	-0.0392753	1
54413	NLGN3	4027.33	0.0302168	1
7018	TF	64.3702	-0.121746	1
130814	SLC66A3	40.8086	0.157251	1
27164	SALL3	1904.4	0.0302354	1
100507321	ERVK13-1	1113.42	-0.0355933	1
27242	TNFRSF21	3210.9	0.0293803	1
58526	MID1IP1	1764.93	0.035625	1
220359	TIGD3	161.608	0.0792548	1
130026	ICA1L	1271.6	-0.0415815	1
284338	PRR19	189.969	-0.0727735	1
581	BAX	500.473	0.0562605	1
9683	N4BP1	2284.3	0.0265547	1
109864274	RNA5-8SN4	326.97	0.654816	1
23169	SLC35D1	516.268	-0.0509959	1
8502	PKP4	3110.3	-0.0353612	1
170954	PPP1R18	3780.56	0.0387213	1
754	PTTG1IP	3086.09	0.0259707	1
84193	SETD3	1833.95	0.0293247	1
51742	ARID4B	2082.38	-0.0323814	1
400464	LOC400464	91.3308	-0.09609	1
126328	NDUFA11	856.165	0.0393312	1
57140	RNPEPL1	993.211	0.0573663	1
221504	ZBTB9	688.585	-0.0425559	1
5909	RAP1GAP	2476.87	0.0265585	1
80895	ILKAP	1017.32	0.0420887	1
10218	ANGPTL7	49.5801	-0.142733	1
84818	IL17RC	138.984	0.0729326	1
8818	DPM2	1215.9	0.0310481	1
4744	NEFH	1784.45	-0.0327015	1
84552	PARD6G	640.856	0.0396881	1
51303	FKBP11	691.315	0.0445885	1
147138	TMC8	43.9955	-0.138754	1
100996720	LOC100996720	143.176	0.0999378	1
89884	LHX4	431.417	0.0438854	1
101929798	PDE4DIPP4	55.0917	-0.124798	1
100996511	LINC01355	105.245	-0.0900068	1
833	CARS1	3498.49	-0.0263502	1
85455	DISP2	7357.47	0.0316056	1
284297	SSC5D	98.533	0.0906189	1
401190	RGS7BP	544.008	0.0566322	1
83442	SH3BGRL3	3927.14	-0.0285919	1
5899	RALB	2586.82	-0.0317178	1
3611	ILK	197.243	-0.0604084	1
3396	MRPL58	320.598	-0.0631348	1
51025	PAM16	120.833	-0.084533	1
11331	PHB2	2599.45	0.0329276	1
339524	LINC01140	52.3208	0.135803	1
646405	TPTE2P1	475.483	0.0491167	1
6610	SMPD2	138.203	-0.0769228	1
867	CBL	6520.72	-0.0215213	1
28992	MACROD1	603.522	0.0473345	1
478	ATP1A3	81163.2	0.0361266	1
128674	PROKR2	351.026	0.0719913	1
22838	RNF44	4518.58	0.0343791	1
338799	LINC01089	531.586	-0.0483473	1
8557	TCAP	71.7119	0.109875	1
23048	FNBP1	4643.9	0.0216421	1
5593	PRKG2	176.871	0.0695912	1
284412	LOC284412	59.9066	0.134144	1
85315	PAQR8	431.95	0.0473305	1
3182	HNRNPAB	3705.86	0.0301308	1
55769	ZNF83	323.032	-0.0573409	1
79165	LENG1	266.228	0.0525175	1
57631	LRCH2	881.2	-0.0499908	1
54108	CHRAC1	131.687	0.0828344	1
144233	BCDIN3D	178.209	-0.0784257	1
9875	URB1	2944.35	0.0311763	1
488	ATP2A2	28830.3	-0.0196689	1
5894	RAF1	2551.96	0.0249813	1
440345	NPIPB4	307.374	0.0605653	1
2713	GK3P	99.243	-0.0863643	1
22850	ADNP2	1916.7	-0.0288311	1
11315	PARK7	4881.96	-0.025791	1
26270	FBXO6	106.388	0.0843972	1
1523	CUX1	4170.6	0.0289083	1
51294	PCDH12	486.741	-0.049197	1
92170	MTG1	319.395	0.0553198	1
25864	ABHD14A	461.658	-0.0520871	1
2524	FUT2	158.071	0.0854626	1
10618	TGOLN2	4241.5	-0.0236149	1
26574	AATF	1705.4	-0.0272619	1
54926	UBE2R2	4284.53	-0.0222769	1
3418	IDH2	2302.8	0.0339021	1
84548	TMEM185A	1113.98	0.0347655	1
64109	CRLF2	378.275	0.0494459	1
9865	TRIL	152.556	0.0794961	1
204962	SLC44A5	643.377	-0.0444714	1
110599564	EEF1AKMT4	56.128	0.13199	1
79635	CCDC121	73.4882	-0.134229	1
55813	UTP6	1163.75	-0.0313098	1
9465	AKAP7	162.525	-0.0850091	1
390940	PINLYP	86.0337	0.107056	1
26610	ELP4	299.62	-0.0717798	1
168850	ZNF800	1174.21	-0.0319868	1
4584	MUC3A	470.039	-0.0498199	1
144165	PRICKLE1	387.348	0.0445768	1
8975	USP13	2662.93	0.0237831	1
6041	RNASEL	85.6655	-0.0952997	1
283337	ZNF740	1072.11	0.0399861	1
9583	ENTPD4	4791.7	-0.0260549	1
116254	GINM1	453.885	0.0451401	1
63892	THADA	1587.66	-0.0319164	1
11335	CBX3	3443.47	-0.0334889	1
83660	TLN2	7975.58	0.0294076	1
4175	MCM6	491.954	0.0472856	1
22985	ACIN1	5535.17	-0.0220714	1
81831	NETO2	1653.49	-0.0334619	1
51665	ASB1	1691.91	0.0377506	1
643664	SLC35G6	44.6043	-0.147663	1
84230	LRRC8C	246.594	-0.0672114	1
260425	MAGI3	5460.62	0.0243298	1
5998	RGS3	349.782	0.0586707	1
1284	COL4A2	1704.42	-0.0515724	1
84881	RPUSD4	811.267	-0.0332002	1
8326	FZD9	97.2944	-0.100294	1
2797	GNRH2	41.1898	0.141684	1
5160	PDHA1	2738.35	0.0235362	1
79144	PPDPF	4416.39	0.0273035	1
7775	ZNF232	388.8	-0.0498508	1
100506637	PRKAR2A-AS1	50.7002	0.122084	1
51599	LSR	185.164	-0.0700597	1
55835	CENPJ	665.622	-0.0503452	1
148534	TLCD4	124.241	-0.0841007	1
23016	EXOSC7	556.973	0.0416716	1
23189	KANK1	200.59	-0.0753484	1
221322	TBC1D32	355.528	0.0531304	1
2317	FLNB	1646.65	0.0320974	1
55258	THNSL2	333.838	0.0539815	1
25972	UNC50	431.756	-0.0616183	1
113939925	BMS1P4-AGAP5	62.1591	0.121807	1
284307	ZIK1	601.059	-0.0393253	1
140838	NANP	150.35	-0.0736799	1
57403	RAB22A	1848.55	-0.0437809	1
90024	FLJ20021	90.7977	0.0974739	1
6456	SH3GL2	767.259	-0.0441318	1
56254	RNF20	2176.41	-0.0259237	1
79956	ERMP1	650.551	-0.0348138	1
51646	YPEL5	2226	-0.0357304	1
29091	STXBP6	42.3334	-0.154253	1
100506380	LINC01006	502.07	0.0447663	1
10589	DRAP1	2484.3	-0.031346	1
54905	CYP2W1	60.8166	0.125257	1
157567	ANKRD46	3156.23	-0.0459409	1
8722	CTSF	56.1005	0.1018	1
54082	TSPEAR-AS1	94.14	0.112372	1
5902	RANBP1	1945.58	0.029411	1
5174	PDZK1	42.8116	-0.129648	1
100499405	LINC00987	91.2881	0.0962578	1
129880	BBS5	519.511	0.0462239	1
4534	MTM1	170.268	-0.0815091	1
55773	TBC1D23	698.024	-0.0491442	1
27101	CACYBP	2164.08	-0.0374733	1
9275	BCL7B	743.152	-0.0406406	1
124801	LSM12	1513.04	-0.0360918	1
10061	ABCF2	550.611	-0.0397798	1
64418	TMEM168	469.808	0.0463091	1
341350	OVCH1	63.6187	0.104144	1
7443	VRK1	329.277	-0.06235	1
100507218	RNF157-AS1	78.8429	-0.116938	1
79836	LONRF3	94.1998	0.0874921	1
91057	CCDC34	295.41	0.0584604	1
351	APP	46525.1	-0.0205997	1
51727	CMPK1	2023.74	-0.0445884	1
83658	DYNLRB1	972.337	0.0351096	1
339483	MTMR9LP	52.6152	0.111012	1
126868	MAB21L3	54.4138	-0.110296	1
307	ANXA4	58.554	0.105757	1
121665	SPPL3	3909.49	0.0214941	1
8444	DYRK3	897.393	-0.0418397	1
2649	NR6A1	1281.21	0.0282076	1
101928311	LINC01668	52.2136	-0.135953	1
79669	C3orf52	67.5791	-0.102274	1
11247	NXPH4	2535.61	0.0366507	1
338811	TAFA2	3892.46	0.0237865	1
5152	PDE9A	1067.49	-0.036191	1
100507178	SLFNL1-AS1	75.4122	-0.0962588	1
10814	CPLX2	12973	-0.0250298	1
10233	LRRC23	158.044	0.0782142	1
5463	POU6F1	674.388	0.0468358	1
11333	PDAP1	2958.14	0.0229508	1
4358	MPV17	697.65	0.0350608	1
497258	BDNF-AS	406.02	0.0597452	1
55746	NUP133	2672.75	0.0250347	1
23270	TSPYL4	14515.3	-0.02051	1
160851	DGKH	1870.28	0.0302269	1
3305	HSPA1L	299.206	-0.0529035	1
54466	SPIN2A	102.778	0.0868564	1
56851	EMC7	1349.6	-0.034627	1
90557	CCDC74A	295.967	0.0509307	1
2483	FRG1	242.77	-0.0721272	1
23129	PLXND1	199.638	0.0861364	1
127700	OSCP1	398.358	-0.0516133	1
9879	DDX46	2207.2	-0.0276115	1
342865	VSTM2B	245.508	-0.0596464	1
54938	SARS2	465.609	0.0453131	1
9636	ISG15	58.3787	0.112911	1
29015	SLC43A3	74.7454	-0.0957234	1
23102	TBC1D2B	988.669	-0.0350624	1
9404	LPXN	80.1529	0.102732	1
79953	SYNDIG1	452.896	-0.0396742	1
4694	NDUFA1	1402.08	-0.0310162	1
5792	PTPRF	10396.7	0.0327336	1
158431	ZNF782	355.863	-0.0573354	1
100528064	NEDD8-MDP1	51.22	0.117315	1
104355290	MIR217HG	43.107	0.141245	1
1463	NCAN	8590.43	-0.0328759	1
399726	MIR1915HG	588.367	-0.0380556	1
57659	ZBTB4	3152.67	-0.0294275	1
22984	PDCD11	4104.85	-0.0322255	1
80208	SPG11	3176.75	-0.0254776	1
2822	GPLD1	1125.68	-0.0357809	1
8896	BUD31	874.347	0.0344159	1
55890	GPRC5C	659.597	-0.0473702	1
724102	SNHG4	75.3919	-0.124398	1
57464	STRIP2	269.979	0.0543089	1
23258	DENND5A	3369.4	0.0212513	1
9265	CYTH3	1360.49	0.0307653	1
57798	GATAD1	655.869	-0.0447525	1
387646	LRRC37A6P	46.1833	-0.136306	1
6263	RYR3	2227.31	0.0254278	1
81930	KIF18A	70.3539	-0.121142	1
91689	SMDT1	1713.01	0.0342125	1
54543	TOMM7	1052	-0.0419551	1
51307	FAM53C	2018.67	0.0269585	1
10557	RPP38	141.849	0.0696996	1
91608	RASL10B	1721.5	0.0336035	1
100192386	FLJ16779	85.0282	-0.108973	1
55083	KIF26B	13717.9	0.0258364	1
48	ACO1	728.405	0.0403987	1
2844	GPR21	56.5615	0.148381	1
400966	RGPD1	94.176	-0.102488	1
147525	LINC00526	114.297	-0.0814125	1
646	BNC1	64.6366	-0.120419	1
4088	SMAD3	140.249	0.0737093	1
102723927	LINC01238	268.687	0.0529573	1
5121	PCP4	724.155	0.0455118	1
90594	ZNF439	501.97	-0.0505326	1
349136	WDR86	1185.33	0.0423261	1
57538	ALPK3	217.401	-0.0632402	1
57497	LRFN2	1434.31	0.0383895	1
55577	NAGK	3236.24	-0.0272109	1
55112	DYNC2I1	1266.43	0.0323515	1
2130	EWSR1	7442.61	0.0182013	1
2273	FHL1	4616.2	-0.0205141	1
140901	STK35	2618.57	-0.0252276	1
1329	COX5B	2861.93	-0.0304846	1
100506658	OCLN	64.0365	-0.110521	1
90139	TSPAN18	2652.48	-0.0269144	1
642938	INSYN2A	842.222	-0.032852	1
9590	AKAP12	29535.4	-0.0223304	1
729218	LOC729218	843.695	0.0394757	1
93654	ST7-AS2	124.58	0.0831361	1
8890	EIF2B4	1550.12	0.0245501	1
54913	RPP25	978.645	0.0447948	1
51390	AIG1	1225.99	0.0284035	1
2560	GABRB1	360.488	0.0471461	1
400812	FLJ39095	69.4435	-0.0979636	1
80381	CD276	5180.83	0.035536	1
977	CD151	1974.85	0.0324034	1
58484	NLRC4	51.8309	0.120601	1
7784	ZP3	81.2609	0.0992762	1
10489	LRRC41	3312.86	0.0256141	1
23299	BICD2	3036.38	0.0269334	1
27122	DKK3	7677.81	-0.0255154	1
4147	MATN2	41.9545	0.137934	1
2878	GPX3	267.4	0.0616096	1
30008	EFEMP2	137.351	-0.0700436	1
51776	MAP3K20	93.0037	0.0825449	1
80139	ZNF703	977.297	-0.0340858	1
1838	DTNB	1106.37	0.0318672	1
57643	ZSWIM5	2407.4	0.0286587	1
6867	TACC1	2151.56	0.0267463	1
79937	CNTNAP3	190.224	0.0749095	1
10558	SPTLC1	926.903	-0.0346468	1
85458	DIXDC1	1380.05	-0.0311314	1
4234	METTL1	190.192	-0.0605776	1
9618	TRAF4	2468.05	0.0327524	1
26297	SERGEF	928.255	0.0371725	1
317	APAF1	1217.54	-0.0324546	1
9788	MTSS1	3733.13	-0.023133	1
104355295	SGMS1-AS1	177.385	-0.0750984	1
151449	GDF7	157.65	0.0751071	1
54952	TRNAU1AP	615.552	-0.0386016	1
50636	ANO7	243.611	-0.0624413	1
93650	ACP4	49.2904	0.132149	1
10825	NEU3	1171.11	-0.0316518	1
539	ATP5PO	3704.37	-0.0287531	1
284009	LOC284009	65.7259	-0.121972	1
10369	CACNG2	1726.35	-0.0286137	1
1012	CDH13	1056.72	-0.0292696	1
6557	SLC12A1	100.583	-0.0816722	1
8395	PIP5K1B	102.261	-0.0837616	1
25943	DNAAF9	5875.97	-0.0212755	1
7738	ZNF184	335.095	-0.0584193	1
149420	PDIK1L	1617.75	-0.0319215	1
65003	MRPL11	393.291	0.0486629	1
9252	RPS6KA5	197.149	-0.0770217	1
27235	COQ2	160.819	0.0652664	1
344838	PAQR9	617.561	-0.0378332	1
57575	PCDH10	15432.4	0.0198328	1
783	CACNB2	815.559	0.0342847	1
10131	TRAP1	2478.45	0.0284458	1
51134	CEP83	345.839	0.0487097	1
25855	BRMS1	469.664	-0.0465828	1
10019	SH2B3	991.261	-0.0295206	1
5387	PMS2P3	367.037	0.041781	1
642819	ZNF487	192.094	-0.0603336	1
51096	UTP18	855.598	-0.0337782	1
144811	LACC1	100.153	-0.0883687	1
165324	UBXN2A	1057.43	-0.0315933	1
100873165	SRGAP2-AS1	101.118	0.0944949	1
9734	HDAC9	1232.58	0.0390054	1
22934	RPIA	352.471	0.0488348	1
100128340	LOC100128340	45.1327	0.143002	1
550112	UBA6-AS1	840.546	-0.0399648	1
191	AHCY	2592.34	-0.0277791	1
163786	SASS6	176.732	-0.0869687	1
10645	CAMKK2	2891.56	0.0240206	1
389856	USP27X	554.98	0.0428071	1
51497	NELFCD	1462.35	-0.0295299	1
133686	NADK2	630.949	-0.0375436	1
729683	LOC729683	411.012	0.0441072	1
100505573	INAFM2	830.221	0.0329778	1
10011	SRA1	1310.29	0.0283591	1
79576	NKAP	812.031	-0.0372619	1
116143	DNAAF10	270.21	0.0539431	1
100507053	LOC100507053	44.026	0.140589	1
138065	RNF183	174.805	0.0592703	1
7030	TFE3	2238.95	0.0338698	1
9801	MRPL19	1670.62	-0.0396347	1
2620	GAS2	156.227	-0.070259	1
26292	MYCBP	121.784	0.0920815	1
100506007	RTCA-AS1	134.841	-0.0843395	1
66005	CHID1	1889.87	0.0373025	1
284402	SCGB2B2	41.4733	0.127201	1
4809	SNU13	3971.04	-0.0250824	1
11062	DUS4L	104.112	-0.10518	1
4351	MPI	1161.08	0.03286	1
537	ATP6AP1	8070.26	-0.0239007	1
10857	PGRMC1	6349.1	-0.0233205	1
353274	ZNF445	8127.76	-0.0174554	1
102724064	LOC102724064	148.852	0.0746031	1
375035	SFT2D2	1023.05	0.0329963	1
23109	DDN	188.988	0.0685253	1
4691	NCL	15599.3	0.0205857	1
204	AK2	1461.06	0.0256434	1
56265	CPXM1	1277.83	0.0329683	1
375607	NAT16	833.975	0.0384046	1
55794	DDX28	343.72	0.0435256	1
124842	TMEM132E	5570.52	0.0383024	1
84343	HPS3	519.772	-0.04044	1
9526	MPDU1	1325.89	-0.0331815	1
57095	PITHD1	3318.08	-0.0248556	1
123775	C16orf46	426.268	-0.0453318	1
56034	PDGFC	68.5303	-0.108335	1
344405	PRORSD1P	67.7185	0.101526	1
101928979	LINC01719	438.4	-0.0446133	1
26220	DGCR5	2090.52	0.0246381	1
3195	TLX1	900.815	0.0408943	1
10163	WASF2	1252.22	0.0298933	1
9175	MAP3K13	2546.06	-0.0272772	1
9524	TECR	1517.23	-0.0270885	1
349152	DPY19L2P2	1159.54	0.0285273	1
100505687	LINC00888	777.784	0.0388109	1
10067	SCAMP3	2124.82	0.0266974	1
84966	IGSF21	1626.11	0.0358684	1
7553	ZNF7	590.568	0.0437736	1
6189	RPS3A	4273.19	-0.0325976	1
51669	SARAF	13759.3	-0.017195	1
4674	NAP1L2	2176.03	-0.0335662	1
23416	KCNH3	144.175	-0.0692419	1
57172	CAMK1G	90.7679	0.0811269	1
727851	RGPD8	916.4	-0.0308428	1
57188	ADAMTSL3	45.7381	0.124438	1
55295	KLHL26	663.539	0.0454129	1
23076	RRP1B	3629.91	-0.0239527	1
284900	TTC28-AS1	667.735	0.0329736	1
3720	JARID2	2955.16	0.0228535	1
79690	GAL3ST4	215.117	-0.0856185	1
224	ALDH3A2	2664.4	-0.0240518	1
81572	PDRG1	929.295	0.0326343	1
101752400	CAPN10-DT	79.9749	0.0880795	1
340719	NANOS1	734.164	0.0353921	1
84224	NBPF3	488.073	0.0393309	1
29057	FAM156A	43.4249	0.121568	1
7789	ZXDA	426.474	-0.0445688	1
6304	SATB1	2757.39	-0.0327707	1
6505	SLC1A1	1299.13	0.0255102	1
4675	NAP1L3	4312.45	0.0247026	1
105372483	ZNF497-AS1	137.61	0.0756701	1
79074	C2orf49	534.666	-0.0557686	1
55679	LIMS2	49.57	0.118299	1
100507032	TMCC1-DT	114.75	-0.0774516	1
1958	EGR1	1286.59	0.0350225	1
51605	TRMT6	715.795	-0.0359483	1
121456	SLC9A7P1	76.1662	0.0931824	1
79412	KREMEN2	86.3203	0.0866557	1
55731	FAM222B	2897.67	-0.0257114	1
645332	FAM86C2P	97.9092	0.0796758	1
25940	FAM98A	900.932	-0.0404965	1
196	AHR	256.081	-0.0586787	1
51317	PHF21A	3062.39	-0.022496	1
64978	MRPL38	434.502	0.0453346	1
54970	TTC12	227.561	0.0584842	1
57835	SLC4A5	396.807	-0.0453034	1
57480	PLEKHG1	494.515	0.0421848	1
644591	PPIAL4G	53.9881	0.11838	1
55915	LANCL2	3219.37	0.0262089	1
22820	COPG1	6820.87	0.0181309	1
10782	ZNF274	1184.87	-0.0321193	1
345462	ZNF879	249.419	-0.0625641	1
57650	CIP2A	103.871	-0.088508	1
11270	NRM	501.272	0.0476259	1
643224	TUBBP5	206.276	-0.065141	1
728215	FAM155A	3327.58	-0.0211629	1
79888	LPCAT1	4813.72	0.0297815	1
217	ALDH2	3219.76	0.0231144	1
10670	RRAGA	2816.28	0.02415	1
55687	TRMU	1040.62	0.0316524	1
84292	WDR83	227.94	0.0605854	1
100507341	SMIM18	268.785	-0.0616948	1
25862	USP49	1037.7	0.0329851	1
9481	SLC25A27	518.574	-0.0423085	1
2185	PTK2B	267.623	-0.0547848	1
56971	CEACAM19	297.724	0.0607928	1
55031	USP47	3263.08	-0.0271408	1
100506258	LOC100506258	66.142	0.104184	1
29923	HILPDA	180.708	-0.0666689	1
4053	LTBP2	128.145	0.0815737	1
26608	TBL2	1199.55	-0.036084	1
741	ZNHIT2	458.549	0.0489328	1
221188	ADGRG5	70.6637	-0.0955466	1
92002	CCNQ	496.953	0.0481205	1
152831	KLB	100.11	0.0775649	1
100505385	IQCJ-SCHIP1	43.3861	0.111302	1
5955	RCN2	2975.69	0.0248926	1
103908605	LOC103908605	163.202	0.0674891	1
26959	HBP1	275.341	-0.0603363	1
51388	NIP7	400.356	-0.0443211	1
347744	C6orf52	49.2375	-0.120365	1
56894	AGPAT3	3907.82	0.0247607	1
498	ATP5F1A	18064.6	-0.0159446	1
1036	CDO1	1003.53	-0.0339807	1
6642	SNX1	1926.56	-0.0225428	1
91775	NXPE3	2956.37	0.0205584	1
79717	PPCS	786.135	-0.0329946	1
11276	SYNRG	3299.58	-0.0252402	1
466	ATF1	229.509	-0.0571477	1
343171	OR2W3	145.704	-0.0707017	1
84865	CCDC142	650.105	0.048861	1
55313	CPPED1	254.048	0.050305	1
1820	ARID3A	2029.45	-0.0303082	1
414224	AGAP12P	56.501	-0.116381	1
5507	PPP1R3C	125.684	-0.0754464	1
78990	OTUB2	361.255	0.0502396	1
158405	KIAA1958	1750.48	-0.0266641	1
7574	ZNF26	736.203	-0.0318847	1
28956	LAMTOR2	554.449	0.0350054	1
101927003	PKIA-AS1	119.082	-0.0785903	1
5708	PSMD2	10475.1	0.0224795	1
63973	NEUROG2	85.6803	-0.0881579	1
55345	ZGRF1	224.425	-0.0629934	1
84163	GTF2IRD2	439.995	0.0439457	1
55064	SPATA6L	200.453	0.0736071	1
65997	RASL11B	104.902	-0.0805118	1
9721	GPRIN2	655.167	0.0532933	1
102724560	CBSL	131.63	0.0662687	1
283377	SPRYD4	505.527	0.0405226	1
11069	RAPGEF4	1680.72	-0.0296105	1
25949	SYF2	458.39	0.0398971	1
79183	TTPAL	1703.12	-0.0222753	1
100129792	CCDC152	149.983	-0.0720405	1
414778	HCG17	48.889	-0.109396	1
101927455	TMEM108-AS1	46.1956	0.126085	1
2184	FAH	243.122	0.0486191	1
6132	RPL8	15448.6	0.0201361	1
84946	LTV1	229.352	-0.0630314	1
144363	ETFRF1	157.222	-0.0733815	1
285267	ZNF619	225.092	-0.0597972	1
101929590	NRG3-AS1	41.6506	0.131921	1
51341	ZBTB7A	1051.22	0.0379385	1
333926	PPM1J	103.936	0.0758552	1
9941	EXOG	1208.85	0.0294531	1
90799	CEP95	787.343	-0.0337762	1
51596	CUTA	4538	0.025668	1
6865	TACR2	122.266	-0.0731849	1
8871	SYNJ2	146.978	0.0616958	1
79092	CARD14	147.768	0.0732691	1
4677	NARS1	3777.74	-0.021984	1
10312	TCIRG1	52.3832	0.118795	1
9836	LCMT2	729.369	0.0352141	1
9353	SLIT2	9326.53	0.0186828	1
112840933	ZKSCAN7-AS1	42.6912	-0.112781	1
54838	WBP1L	2716.98	0.027141	1
6470	SHMT1	74.5143	0.101384	1
55596	ZCCHC8	825.099	-0.032249	1
144608	C12orf60	42.7973	0.123289	1
339761	CYP27C1	204.747	-0.0582309	1
6242	RTKN	333.539	-0.0493613	1
23042	PDXDC1	2768.91	0.0206894	1
148103	ZNF599	416.659	-0.0410685	1
151009	LINC01106	75.3138	0.100233	1
25875	LETMD1	1193.87	-0.0285406	1
55732	C1orf112	77.2853	-0.102218	1
56985	ADPRM	114.025	-0.0853263	1
7919	DDX39B	460.95	-0.0429864	1
2115	ETV1	358.936	-0.0529342	1
643072	LOC643072	69.7438	-0.103355	1
55686	MREG	151.988	-0.067917	1
27301	APEX2	209.187	0.0693302	1
27232	GNMT	48.511	0.131951	1
400657	ZNF407-AS1	569.082	0.0366552	1
26050	SLITRK5	2630.01	-0.0214355	1
151507	MSL3P1	128.168	-0.0712668	1
120379	PIH1D2	51.2689	0.132032	1
6301	SARS1	8150.72	-0.0174153	1
9074	CLDN6	537.997	0.041293	1
55780	ERMARD	187.272	0.0673672	1
284996	RNF149	706.353	-0.0383816	1
221749	PXDC1	76.9494	0.0865891	1
81553	CYRIA	1800.86	-0.0284593	1
23040	MYT1L	8915.86	-0.0191331	1
65110	UPF3A	1509.82	-0.0284218	1
101929428	PTPRD-AS2	70.5606	-0.0856805	1
3385	ICAM3	180.789	0.0665671	1
128414	NKAIN4	831.349	-0.038983	1
9149	DYRK1B	1179.52	0.0358037	1
23609	MKRN2	1242.06	-0.0256824	1
2521	FUS	10350	-0.0190429	1
1652	DDT	188.802	-0.0556746	1
130340	AP1S3	151.661	-0.0741482	1
7871	SLMAP	2009.77	0.0243669	1
147929	ZNF565	151.813	0.0652734	1
100271715	ARHGEF33	96.5108	-0.0836044	1
6770	STAR	98.7314	0.0765002	1
7109	TRAPPC10	3008.7	0.0226342	1
5789	PTPRD	8092.19	-0.0213003	1
3908	LAMA2	129.6	0.0820455	1
23590	PDSS1	178.38	-0.0547091	1
126626	GABPB2	126.84	0.0707327	1
598	BCL2L1	3384.42	0.0273885	1
23210	JMJD6	2805.67	-0.0253297	1
93974	ATP5IF1	2129.72	-0.0306486	1
57617	VPS18	2181.97	0.0348061	1
29951	PDZRN4	142.581	-0.075101	1
79364	ZXDC	1632.33	0.0251898	1
101926908	LOC101926908	55.6622	-0.119879	1
6256	RXRA	609.124	0.0460568	1
23504	RIMBP2	3042.65	0.0205257	1
157285	PRAG1	249.024	0.0505306	1
27151	CPAMD8	184.624	0.0714877	1
51693	TRAPPC2L	1295.51	0.0255801	1
23171	GPD1L	602.731	0.0391129	1
6233	RPS27A	1969.89	-0.0345611	1
3653	IPW	1184.23	0.0313439	1
152110	NEK10	338.893	-0.0499156	1
81562	LMAN2L	617.82	0.0331671	1
2114	ETS2	3899.06	-0.0206462	1
54934	KANSL2	1282.9	-0.0272771	1
342908	ZNF404	111.218	0.0835908	1
80217	CFAP43	101.618	-0.0857224	1
200030	NBPF11	539.791	-0.0350697	1
661	POLR3D	2171.75	0.0218407	1
27335	EIF3K	3079	0.0204967	1
84327	ZBED3	409.169	-0.0435906	1
201181	ZNF385C	65.4097	-0.09652	1
2002	ELK1	971.581	-0.0279889	1
54682	MANSC1	294.577	0.0470253	1
22	ABCB7	763.4	-0.0356041	1
4331	MNAT1	412.465	-0.0487883	1
5954	RCN1	1240.86	0.0289561	1
64981	MRPL34	912.581	-0.0339463	1
64746	ACBD3	1579.07	-0.0275831	1
10622	POLR3G	58.2203	0.0922026	1
654466	FGF7P3	266.749	0.0521121	1
9262	STK17B	42.3108	-0.112651	1
7798	LUZP1	1455.21	-0.0257335	1
283417	DPY19L2	410.625	0.0395444	1
5832	ALDH18A1	1665	-0.0270311	1
100506915	CHRM3-AS2	91.0625	-0.0943322	1
115426	UHRF2	1319.46	0.0261899	1
100506190	LINC00963	1291.89	-0.0276916	1
100101266	HAVCR1P1	82.1713	0.084726	1
6659	SOX4	14002.8	0.0257612	1
401588	ZNF674-AS1	117.845	-0.0806645	1
79833	GEMIN6	464.27	-0.0402476	1
253782	CERS6	4682.06	-0.0205662	1
348254	CCDC144CP	244.429	-0.0558015	1
617	BCS1L	942.774	0.0302489	1
2132	EXT2	3322.21	-0.01853	1
130733	TMEM178A	1979.57	0.0238857	1
6924	ELOA	2182.76	-0.0222763	1
84930	MASTL	149.22	-0.0670689	1
1521	CTSW	44.3416	-0.119445	1
8209	GATD3A	184.07	0.0592352	1
6414	SELENOP	67.2171	-0.110129	1
91647	ATPAF2	1152.7	0.0273314	1
64682	ANAPC1	2299.96	-0.0232339	1
400058	MKRN9P	74.5082	0.0882022	1
9616	RNF7	1751.44	-0.0240749	1
54788	DNAJB12	1549.85	0.0271599	1
140831	ZSWIM3	568.291	-0.0378836	1
80324	PUS1	444.243	0.0443541	1
83862	TMEM120A	1690.49	-0.0246838	1
3482	IGF2R	5518.87	-0.0263971	1
54507	ADAMTSL4	123.682	0.0737541	1
1719	DHFR	748.573	-0.0419594	1
11269	DDX19B	1469.52	0.0299309	1
201895	SMIM14	1545.78	-0.0288764	1
114908	TMEM123	55.8921	0.10269	1
91947	ARRDC4	346.642	0.0400234	1
6917	TCEA1	1454.01	-0.0353484	1
2781	GNAZ	7104.65	0.0197007	1
55669	MFN1	1389.64	0.0286905	1
22882	ZHX2	378.779	-0.0416905	1
79629	OCEL1	129.252	-0.0657661	1
79966	SCD5	4205.46	0.0194362	1
283248	RCOR2	1473.5	0.035099	1
128061	C1orf131	298.941	-0.0454816	1
2139	EYA2	72.6177	-0.0892007	1
9079	LDB2	271.34	0.0578806	1
8632	DNAH17	171.562	0.0588811	1
10456	HAX1	1157.72	0.0280443	1
596	BCL2	755.176	0.0314589	1
100506655	LCMT1-AS2	78.9202	0.0849091	1
4835	NQO2	728.507	0.0335091	1
79998	ANKRD53	55.948	-0.10508	1
90	ACVR1	968.007	-0.0273724	1
10092	ARPC5	3791.17	-0.0191935	1
102723849	SPDYE17	88.1293	0.0976251	1
137994	LETM2	479.284	-0.039312	1
84934	RITA1	941.081	0.030098	1
28952	CCDC22	435.406	0.0509757	1
5528	PPP2R5D	1899.2	0.0279282	1
11230	PRAF2	2515.95	0.0237051	1
5820	PVT1	381.767	-0.0381186	1
84333	PCGF5	86.9519	-0.0875023	1
7480	WNT10B	151.853	0.0724886	1
54856	GON4L	3309.2	-0.0232258	1
83700	JAM3	1369.8	0.0277404	1
728613	LOC728613	260.855	-0.0462049	1
113246	C12orf57	3006.86	-0.0229122	1
25805	BAMBI	76.379	-0.0835369	1
84650	EBPL	357.118	0.0482601	1
26958	COPG2	2465.44	-0.0232134	1
84191	CIAO2A	281.9	0.0472061	1
105377007	LINC01980	52.2536	-0.10568	1
4292	MLH1	1310.21	0.0260038	1
57165	GJC2	119.362	-0.0737483	1
6844	VAMP2	15595.8	0.0174812	1
55666	NPLOC4	4644.08	0.0253317	1
50862	RNF141	847.243	-0.0367985	1
730811	MYT1L-AS1	90.9677	-0.0870879	1
255812	SDHAP1	991.115	-0.0315361	1
340512	LOC340512	53.9123	0.114999	1
10007	GNPDA1	814.304	-0.0285652	1
643853	TMPPE	615.54	-0.0360456	1
126003	TRAPPC5	1654.95	0.030837	1
23511	NUP188	2958.4	0.0222569	1
2065	ERBB3	43.297	-0.114139	1
55508	SLC35E3	1161.74	-0.02743	1
55592	GOLGA2P5	114.004	-0.0766242	1
10140	TOB1	560.549	-0.0356347	1
79048	SECISBP2	1817.45	-0.0241504	1
8340	H2BC13	51.8405	-0.105356	1
200186	CRTC2	435.101	-0.0407194	1
100131564	CCDC18-AS1	236.976	0.0526703	1
2495	FTH1	6572.91	0.0219658	1
10189	ALYREF	1189.8	0.0269163	1
55707	NECAP2	408.4	0.0384224	1
10370	CITED2	2620.62	-0.0193161	1
2731	GLDC	107.886	0.0688994	1
90233	ZNF551	570.456	-0.0343584	1
2318	FLNC	1277.19	0.0364254	1
727866	FAM156B	74.4113	0.0829612	1
11280	SCN11A	96.6469	-0.0802208	1
57186	RALGAPA2	2127.01	0.021006	1
23196	FAM120A	1473.47	-0.029191	1
4146	MATN1	77.1359	-0.0817333	1
2197	FAU	3482.57	0.0263981	1
101929550	LOC101929550	84.4032	0.0810551	1
51076	CUTC	244.632	-0.0455076	1
23567	ZNF346	968.539	-0.0277785	1
440295	GOLGA6L9	298.142	0.0455158	1
80020	FOXRED2	1211.82	0.0252352	1
100132406	NBPF10	242.754	-0.047774	1
4056	LTC4S	46.8873	-0.104657	1
221937	FOXK1	6508.45	0.0301901	1
10940	POP1	639.528	-0.0328442	1
100128127	ADGRA1-AS1	196.14	0.0569839	1
9410	SNRNP40	1271.09	-0.0259329	1
5042	PABPC3	393.283	-0.0405215	1
7077	TIMP2	5876.57	-0.0219438	1
346653	FAM71F2	105.374	0.0764172	1
54584	GNB1L	235.734	-0.0592874	1
114814	GNRHR2	92.6997	-0.0786424	1
7059	THBS3	1400.64	0.0282449	1
388759	LINC02897	134.401	-0.0650871	1
5430	POLR2A	13846.5	0.0199287	1
6787	NEK4	1412.94	-0.0233442	1
10194	TSHZ1	801.098	-0.0349851	1
2914	GRM4	2221.39	-0.0330095	1
2947	GSTM3	1382.21	-0.0271873	1
898	CCNE1	126.079	-0.0728165	1
9783	RIMS3	19651.4	0.0225062	1
84062	DTNBP1	605.446	-0.0358646	1
83594	NUDT12	391.994	-0.0445647	1
124454	EARS2	1123.15	-0.0273203	1
100128292	DLG5-AS1	91.01	-0.0711721	1
158401	SHOC1	59.7032	0.101822	1
51106	TFB1M	416.49	-0.0419236	1
91574	MTRFR	486.783	-0.0351307	1
112858	TP53RK	768.958	0.0294749	1
7536	SF1	7563.69	-0.0180705	1
644619	INTS4P2	103.058	-0.0715324	1
51491	NOP16	354.467	-0.0422281	1
79155	TNIP2	387.069	0.0402708	1
3632	INPP5A	1935.18	0.0244461	1
5859	QARS1	2540.5	0.0246337	1
11267	SNF8	1936.2	0.0213605	1
9501	RPH3AL	235.933	-0.0470151	1
51003	MED31	90.6851	0.081862	1
6137	RPL13	1089.64	0.0291868	1
730268	ANAPC1P4	531.87	0.037639	1
59269	HIVEP3	5275.45	0.0246882	1
2342	FNTB	58.8665	0.089017	1
388962	BOLA3	344.003	-0.0485004	1
4664	NAB1	856.928	-0.0311853	1
729540	RGPD6	444.073	0.0377489	1
160760	PPTC7	1053.41	0.0288686	1
55290	BRF2	311.609	-0.0470816	1
51094	ADIPOR1	1774.27	0.0212597	1
84437	MSANTD4	2966.09	-0.0215454	1
23629	BRD7P3	119.754	-0.0699509	1
79684	MSANTD2	645.353	-0.031869	1
2037	EPB41L2	383.458	-0.0354685	1
54916	TMEM260	684.162	0.0332914	1
645513	SEPTIN7P14	445.918	0.0363025	1
100287314	LINC00941	154.448	-0.0548286	1
55422	ZNF331	809.595	-0.031111	1
25902	MTHFD1L	1645.91	0.0218123	1
6734	SRPRA	2193.47	0.021269	1
84436	ZNF528	1511.17	-0.0246669	1
102724827	MIATNB	55.7181	-0.0892982	1
26355	FAM162A	385.134	-0.0432149	1
2086	ERV3-1	383.58	-0.0443923	1
10343	PKDREJ	56.6497	0.097208	1
195828	ZNF367	62.6794	-0.0855906	1
6201	RPS7	2066.29	-0.0296154	1
81621	KAZALD1	122.249	-0.0705052	1
757	TMEM50B	942.12	-0.0357372	1
5710	PSMD4	2883.15	0.0199308	1
7289	TULP3	249.476	0.0484927	1
767846	PFN1P2	201.059	-0.0558549	1
51429	SNX9	1115.67	-0.0252829	1
2100	ESR2	159.881	0.0613275	1
28970	C11orf54	194.797	-0.0525827	1
27297	CRCP	1410.58	0.02319	1
89876	CFAP91	174.543	0.0581145	1
2992	GYG1	554.995	-0.0352921	1
79633	FAT4	1517.37	0.0258162	1
11040	PIM2	444.275	0.0397054	1
2734	GLG1	11397.2	0.0189451	1
165679	SPTSSB	158.497	0.0754419	1
503538	A1BG-AS1	211.547	-0.0531714	1
476	ATP1A1	3563.75	0.0221529	1
3163	HMOX2	2542.56	0.02234	1
7008	TEF	302.999	-0.045078	1
550643	NBDY	1350.28	-0.0228794	1
81873	ARPC5L	868.687	0.0287088	1
100533970	P2RX5-TAX1BP3	122.085	-0.0635045	1
81	ACTN4	3847.47	-0.0229052	1
101928545	SEPTIN7-DT	80.9763	-0.0800518	1
3748	KCNC3	2878.18	0.025023	1
100462977	MTRNR2L1	115.511	0.169658	1
54529	ASNSD1	1179.53	-0.0272542	1
169436	STKLD1	106.283	-0.0772278	1
2874	GPS2	1112.36	-0.0240068	1
3925	STMN1	23847.3	-0.0157571	1
29095	ORMDL2	278.338	0.0425605	1
57821	CCDC181	307.193	-0.0598195	1
24145	PANX1	3707.23	-0.0194513	1
2911	GRM1	105.526	0.0699505	1
47	ACLY	19716.8	0.0181945	1
3621	ING1	794.162	-0.0281707	1
90637	ZFAND2A	658.013	-0.0290817	1
64175	P3H1	848.719	0.040929	1
54443	ANLN	112.62	-0.0636212	1
132204	SYNPR	303.574	0.0501532	1
404037	HAPLN4	143.694	-0.0669528	1
6908	TBP	561.418	-0.0367603	1
79868	ALG13	804.234	0.0333827	1
1508	CTSB	6021.33	-0.0204599	1
51082	POLR1D	1261.1	-0.0239104	1
55014	STX17	1043.31	0.0340798	1
257236	CCDC96	122.109	-0.0579786	1
100129781	MIR193BHG	126.059	-0.0716644	1
11136	SLC7A9	42.0729	0.11263	1
647033	PA2G4P4	452.309	0.0341378	1
349114	LINC00265	723.969	-0.0328469	1
318	NUDT2	354.223	0.0412065	1
83869	TTTY14	254.765	0.0474631	1
375616	KCP	278.659	-0.0441258	1
128153	SPATA17	115.409	0.0729988	1
585	BBS4	953.079	0.0278696	1
54463	RETREG1	927.47	0.0288084	1
8678	BECN1	837.308	0.0289266	1
283450	HECTD4	25741	0.0176751	1
401720	FIGNL2	769.178	0.0356028	1
64849	SLC13A3	131.281	0.0621894	1
3675	ITGA3	6167.44	0.0281586	1
4319	MMP10	69.9305	0.0915843	1
6176	RPLP1	6130.66	-0.017585	1
84908	FAM136A	964.647	-0.0286075	1
79605	PGBD5	3079.03	0.0208237	1
8460	TPST1	1493.41	-0.0221308	1
140597	TCEAL2	1457.7	0.0250791	1
23432	GPR161	3589.04	-0.0194701	1
3643	INSR	3750.11	0.0222159	1
126526	C19orf47	930.197	-0.0301214	1
54901	CDKAL1	703.254	-0.0319263	1
63978	PRDM14	68.6923	0.0902272	1
79018	GID4	553.87	-0.0306261	1
54432	YIPF1	733.342	0.0290155	1
7292	TNFSF4	43.6589	0.100936	1
100507034	PITRM1-AS1	68.6157	-0.0766104	1
25914	RTTN	238.356	0.0503042	1
53340	SPA17	116.299	0.0678938	1
80153	EDC3	1823.86	-0.0243703	1
4919	ROR1	44.8696	-0.101591	1
84274	COQ5	796.516	-0.0278237	1
5694	PSMB6	2079.6	0.0191919	1
116828	N4BP2L2-IT2	182.841	0.0550759	1
92270	ATP6AP1L	109.255	0.0677363	1
55370	PPP4R1L	46.0327	0.0990455	1
79078	C1orf50	1303.24	-0.0240152	1
79007	DBNDD1	4066.84	0.0251594	1
91050	CCDC149	1213.45	0.0227658	1
8509	NDST2	1276.81	0.0236616	1
51253	MRPL37	1713.93	-0.0226719	1
57212	TP73-AS1	1398.61	0.0316366	1
7551	ZNF3	1154.5	-0.0233988	1
22930	RAB3GAP1	2295.79	-0.0204109	1
55858	TMEM165	772.417	-0.0306561	1
10476	ATP5PD	2107.12	0.0225955	1
7528	YY1	2674.02	0.0181137	1
55063	ZCWPW1	85.5453	0.0702987	1
23600	AMACR	136.298	0.0616995	1
11232	POLG2	360.028	-0.038625	1
2979	GUCA1B	90.1511	-0.0692613	1
55038	CDCA4	134.015	-0.059412	1
8165	AKAP1	2341.09	-0.023077	1
9534	ZNF254	3074.14	-0.0228802	1
101927468	LOC101927468	52.7168	0.0815863	1
10718	NRG3	3434.62	-0.0190901	1
100129461	LYRM4-AS1	56.9335	0.0872176	1
51530	ZC3HC1	533.287	0.0385189	1
55224	ETNK2	2187.97	0.0245424	1
79041	TMEM38A	812.939	0.0326061	1
401494	HACD4	185.665	-0.0619259	1
9682	KDM4A	2872.38	0.0201213	1
352887	GYG2P1	151.771	0.0552606	1
50848	F11R	289.78	0.0456783	1
10317	B3GALT5	242.246	-0.0462205	1
221421	RSPH9	85.6485	-0.0732396	1
100506714	NUP50-DT	422.176	0.0358553	1
55066	PDPR	871.171	0.0289039	1
1938	EEF2	57335.5	0.0216194	1
5395	PMS2	1809.85	-0.0216637	1
4337	MOCS1	434.555	-0.0438891	1
124936	CYB5D2	1518.68	0.0212467	1
832	CAPZB	6410.9	0.0161672	1
79886	CAAP1	473.139	0.0338114	1
7554	ZNF8	1710.17	-0.0229971	1
54968	TMEM70	649.295	-0.0393893	1
23753	SDF2L1	235.19	0.0445688	1
57679	ALS2	2653.57	-0.0185089	1
85236	H2BC12	289.238	-0.0440266	1
320	APBA1	14598	0.0146685	1
7711	ZNF155	144.905	-0.0654207	1
51154	MRTO4	1066.48	0.0261568	1
89978	DPH6	79.5826	0.0801271	1
145788	C15orf65	47.1449	0.107369	1
28974	C19orf53	1014.78	-0.0303299	1
96610	BMS1P20	1115.87	0.0248233	1
401321	LINC00997	140.938	-0.0610635	1
7159	TP53BP2	665.761	-0.0335498	1
5393	EXOSC9	451.622	-0.0424693	1
340277	FAM221A	303.738	-0.0423712	1
92399	MRRF	663.749	0.0375437	1
5138	PDE2A	292.934	-0.0391685	1
57536	KIAA1328	406.599	0.0411233	1
169714	QSOX2	996.998	0.0274949	1
2762	GMDS	496.253	0.0347716	1
60561	RINT1	544.849	-0.0346955	1
253190	SERHL2	168.384	-0.0549503	1
22932	POMZP3	278.041	0.0399628	1
9644	SH3PXD2A	5232.98	0.0226773	1
54984	PINX1	130.02	-0.0583373	1
392617	ELFN1	3119.73	0.0292012	1
1847	DUSP5	1207.8	0.0237859	1
101927551	LOC101927551	88.0346	0.081076	1
8802	SUCLG1	1945.87	-0.0234991	1
728758	PIN4P1	53.4767	-0.0930358	1
3421	IDH3G	1303.22	-0.0255374	1
157922	CAMSAP1	12626.3	-0.0181919	1
83607	AMMECR1L	1779.19	-0.0218562	1
29893	PSMC3IP	214.362	0.0467163	1
10846	PDE10A	1709.1	-0.03398	1
118442	GPR62	55.7457	-0.100144	1
26090	ABHD12	2481.46	0.0185221	1
3767	KCNJ11	416.856	0.0457725	1
9372	ZFYVE9	3948.51	-0.0222798	1
5089	PBX2	3451.92	0.0175148	1
101669766	ZNF350-AS1	160.656	-0.0533393	1
151790	WDR49	52.6136	0.0937626	1
11077	HSF2BP	54.3088	0.0933658	1
4045	LSAMP	14874.8	0.0237757	1
1876	E2F6	770.489	-0.0312476	1
10181	RBM5	3114.51	0.0204343	1
7566	ZNF18	311.825	0.0386689	1
84267	C9orf64	115.431	0.0570819	1
197358	NLRC3	191.081	0.0459408	1
91	ACVR1B	4283.8	0.0192166	1
128077	LIX1L	974.529	-0.0233647	1
3875	KRT18	119.186	-0.0566798	1
4735	SEPTIN2	3050.07	0.0193514	1
80862	ZNRD1ASP	267.794	-0.0519864	1
2683	B4GALT1	289.875	0.040964	1
390874	ONECUT3	24913.8	-0.0206801	1
389289	ANXA2R	113.823	-0.0728318	1
10861	SLC26A1	300.112	0.0535387	1
107133515	SMURF2P1-LRRC37BP1	1063.83	0.0249824	1
6272	SORT1	6457.53	-0.0146456	1
23560	GTPBP4	1643.86	-0.0206877	1
51280	GOLM1	5530.77	-0.0178069	1
54737	MPHOSPH8	2279.7	0.0187133	1
151835	CPNE9	798.354	0.0269371	1
152926	PPM1K	4582.6	-0.02027	1
2628	GATM	114.237	-0.0616645	1
400673	VMAC	76.0701	0.0745384	1
5435	POLR2F	1298.66	0.0256556	1
283951	C16orf91	233.029	0.0470669	1
164832	LONRF2	13531.6	-0.0136649	1
100131320	RAB6C-AS1	54.9911	-0.0864125	1
388507	ZNF788P	62.0375	-0.0883921	1
29092	LINC00339	141.861	-0.0551417	1
10291	SF3A1	4346.72	-0.0195817	1
10195	ALG3	803.686	0.0277621	1
148304	C1orf74	139.103	-0.0614452	1
4320	MMP11	452.95	-0.039787	1
9099	USP2	91.725	0.0808351	1
84864	RIOX2	319.824	-0.0375569	1
285141	ERICH2	169.365	0.0528295	1
23090	ZNF423	5404.21	0.0210717	1
677832	SNORA53	958.719	0.0365974	1
386758	ZNF582-DT	104.776	-0.0667818	1
8148	TAF15	2800.46	0.0206879	1
101929378	LINC01876	148.284	-0.0579221	1
644943	RASSF10	52.8198	0.0838586	1
3956	LGALS1	96.0724	0.0667488	1
55709	KBTBD4	586.937	0.0355054	1
51133	KCTD3	1948.82	0.0219524	1
677833	SNORA54	99.1491	-0.0740985	1
63905	MANBAL	816.907	-0.0284556	1
132241	RPL32P3	400.436	-0.0376867	1
728577	CNTNAP3B	191.707	-0.0485966	1
57639	CCDC146	57.8432	-0.0931574	1
3667	IRS1	2662.36	-0.0228696	1
84070	FAM186B	125.556	0.0590589	1
347730	LRRTM1	767.419	0.0328889	1
81577	GFOD2	5113.04	0.0211148	1
401288	LINC00242	48.2526	-0.0960123	1
51068	NMD3	1022.93	-0.024827	1
3780	KCNN1	199.811	0.0555933	1
7802	DNALI1	590.821	-0.0294767	1
200014	CC2D1B	1497.43	0.0322309	1
642976	GRIK1-AS1	54.0414	-0.0847223	1
101927377	LOC101927377	243.735	0.0469122	1
84920	ALG10	304.9	0.0417153	1
440498	HSBP1L1	256.406	-0.0433509	1
148423	C1orf52	1109.08	-0.0262181	1
8728	ADAM19	3832.59	-0.0235413	1
220107	DLEU7	67.87	-0.0764642	1
57180	ACTR3B	798.339	-0.0343218	1
57763	ANKRA2	474.584	0.0331202	1
27044	SND1	6395.74	-0.0164501	1
7182	NR2C2	3630.31	-0.0177244	1
7156	TOP3A	1797.7	-0.0256602	1
10912	GADD45G	262.2	0.0414098	1
3769	KCNJ13	56.0323	0.108896	1
124245	ZC3H18	2076.29	0.0283618	1
166336	PRICKLE2	4959.25	-0.0173546	1
135152	B3GAT2	1961.64	-0.0189978	1
9087	TMSB4Y	793.949	-0.0275785	1
9695	EDEM1	924.715	0.0264041	1
8907	AP1M1	7351.62	0.0176873	1
51250	MTRES1	325.611	0.039563	1
6334	SCN8A	4047.69	-0.0162824	1
29099	COMMD9	1434.44	-0.0242344	1
10144	FAM13A	737.582	0.0274228	1
9219	MTA2	2776.86	-0.0214428	1
55879	GABRQ	356.797	0.0341445	1
56101	PCDHGB5	470.178	-0.0449098	1
389524	GTF2IRD2B	1071.44	0.0226659	1
29798	C2orf27A	491.997	0.0371096	1
57409	MIF4GD	523.745	0.0327195	1
55706	NDC1	398.848	0.0349556	1
26240	FAM50B	202.954	0.045985	1
64940	STAG3L4	395.973	-0.0339064	1
3373	HYAL1	111.53	0.0608502	1
161497	STRC	212.49	0.0637488	1
55179	FAIM	480.902	-0.034975	1
10849	POLR1G	73.1687	0.0754263	1
64236	PDLIM2	72.3917	-0.0694285	1
169522	KCNV2	102.037	0.06365	1
64167	ERAP2	51.5053	-0.0937289	1
645954	SVIL2P	43.986	0.0941486	1
3008	H1-4	5616.19	0.0222709	1
29899	GPSM2	150.731	0.0572801	1
389119	INKA1	161.159	0.0554094	1
8671	SLC4A4	256.845	-0.03751	1
10957	PNRC1	360.474	0.0385187	1
100131117	ZBTB20-AS1	57.3385	-0.0936833	1
375484	SIMC1	936.308	-0.0278824	1
729652	TEDC2-AS1	81.9935	0.09278	1
54828	BCAS3	761.427	0.0283685	1
5101	PCDH9	21995.3	-0.0276054	1
85019	TMEM241	407.352	0.032557	1
56262	LRRC8A	3530.63	0.0257122	1
25837	RAB26	110.261	0.0717555	1
6515	SLC2A3	5298.57	0.0155502	1
164312	LRRN4	52.419	0.0848914	1
1114	CHGB	9076.71	0.0166386	1
200728	TMEM17	133.691	0.0558729	1
8884	SLC5A6	2753.86	-0.02149	1
7275	TUB	5257.42	-0.0158022	1
23371	TNS2	211.129	-0.0468763	1
284018	C17orf58	350.869	0.0400602	1
5978	REST	59.3432	-0.0857426	1
384	ARG2	1258.95	-0.0211288	1
51130	ASB3	77.6731	0.0828057	1
90809	PIP4P1	1251.39	0.0245216	1
11257	TP53TG1	194.807	-0.0493401	1
93081	TEX30	84.818	0.0740608	1
85414	SLC45A3	271.97	-0.0430325	1
5432	POLR2C	1159.77	-0.0223706	1
7458	EIF4H	5726.62	-0.0158704	1
10075	HUWE1	33710.2	-0.0162243	1
55954	ZMAT5	202.53	0.0421087	1
84936	ZFYVE19	659.492	0.0297948	1
123263	MTFMT	299.748	-0.0386186	1
7755	ZNF205	815.268	-0.0291493	1
54470	ARMCX6	1381.53	-0.021134	1
55062	WIPI1	173.558	-0.0463168	1
56100	PCDHGB6	1313.21	0.0245647	1
23524	SRRM2	21748.2	0.0161555	1
7626	ZNF75D	448.309	0.0354249	1
25813	SAMM50	1544.94	-0.0220056	1
100287225	LINC01630	171.914	-0.0565397	1
105371374	ATP2C2-AS1	89.2746	0.0624933	1
7621	ZNF70	1027.31	0.0250524	1
6382	SDC1	1097.43	0.0286748	1
55696	RBM22	1644.21	-0.0199621	1
85508	SCRT2	1642.43	0.0232805	1
349160	LOC349160	40.9516	-0.0957287	1
440044	SLC22A20P	113.775	-0.061204	1
570	BAAT	90.4969	0.062788	1
79943	ZNF696	1113.92	0.0299041	1
8292	COLQ	119.449	-0.0624649	1
3761	KCNJ4	65.2079	0.0750724	1
253044	LINGO1-AS1	91.6991	0.0620161	1
339829	CCDC39	115.299	-0.0723943	1
27328	PCDH11X	18273.9	0.0235358	1
80318	GKAP1	455.139	-0.040344	1
23093	TTLL5	1149.87	-0.0234275	1
653635	WASH7P	336.618	0.035986	1
207063	DHRSX	497.599	-0.0344582	1
5786	PTPRA	5349.65	-0.0171723	1
64061	TSPYL2	1960.63	-0.0238911	1
64219	PJA1	4080.48	0.0183532	1
60682	SMAP1	1308.28	-0.0201925	1
10926	DBF4	153.374	0.0543176	1
1659	DHX8	2476.54	0.0182419	1
221458	KIF6	97.3938	-0.0613727	1
9562	MINPP1	673.414	0.0286073	1
84287	ZDHHC16	1627.64	0.0198666	1
993	CDC25A	838.247	0.0249525	1
441086	LOC441086	54.9393	0.0824678	1
400073	C12orf76	968.595	-0.0254141	1
100288805	HYDIN2	305.704	-0.0366191	1
129881	CCDC173	55.8396	0.0875832	1
90835	CCDC189	110.684	0.0617192	1
9197	SLC33A1	918.651	-0.0267941	1
8243	SMC1A	7952.53	-0.0158325	1
4646	MYO6	1265.85	-0.0299321	1
7932	OR2H2	57.5287	-0.0821297	1
5130	PCYT1A	1217.13	-0.0224166	1
132200	C3orf49	84.358	0.0711537	1
440952	EIF1B-AS1	122.531	0.0627661	1
26082	LINC02249	118.396	0.0673899	1
79877	DCAKD	1835.59	-0.0193365	1
163702	IFNLR1	52.4057	-0.0832525	1
6538	SLC6A11	161.496	0.0581003	1
387893	KMT5A	1017.1	0.0277957	1
54915	YTHDF1	2222.35	-0.0181775	1
8365	H4C8	676.014	0.0277718	1
5357	PLS1	91.4258	-0.0769561	1
119559	SFXN4	841.414	0.0270688	1
11322	TMC6	170.766	0.05353	1
57488	ESYT2	1986.22	0.0215334	1
79762	C1orf115	70.3982	0.079897	1
203	AK1	510.116	0.0329932	1
201294	UNC13D	55.6903	0.0857227	1
9258	MFHAS1	3067.26	0.0178372	1
4920	ROR2	223.342	0.0388226	1
54948	MRPL16	256.925	0.0388921	1
100422558	SMG1P6	343.608	0.0357896	1
4921	DDR2	50.4552	-0.0988883	1
105373021	LOC105373021	53.1075	0.0916266	1
27241	BBS9	819.188	0.0291116	1
5271	SERPINB8	595.834	-0.0257829	1
389170	LEKR1	55.7855	0.0843099	1
221120	ALKBH3	336.641	-0.0351059	1
4052	LTBP1	42.4702	0.0923691	1
605	BCL7A	4122.4	0.0158598	1
11258	DCTN3	3290.08	-0.0189326	1
91893	FDXACB1	155.662	-0.0506638	1
399967	PATE2	107.59	0.0594725	1
84148	KAT8	1130.4	0.0238818	1
100129250	SMIM27	110.378	-0.056477	1
143244	EIF5AL1	1709.51	-0.0210982	1
84460	ZMAT1	278.327	-0.0416153	1
5603	MAPK13	520.73	-0.0337826	1
3856	KRT8	97.4231	0.0611316	1
56987	BBX	1672.59	-0.0236054	1
7699	ZNF140	461.029	-0.0367427	1
57529	RTL9	74.6371	-0.0679903	1
64493	LINC00235	180.193	0.0505444	1
79582	SPAG16	503.644	-0.0386032	1
9570	GOSR2	2827.39	-0.0155803	1
4867	NPHP1	117.908	0.0558597	1
80350	LPAL2	55.2901	-0.0859031	1
7727	ZNF174	405.258	0.0348924	1
55665	URGCP	1852.2	0.0223043	1
378884	NHLRC1	55.1828	-0.0826878	1
646892	SH2D7	184.313	0.0514282	1
554251	FBXO48	104.014	-0.0635795	1
10238	DCAF7	13418.7	0.0122671	1
100132352	FRG1HP	284.077	0.0418949	1
374659	HDDC3	174.959	0.0469579	1
729614	FLJ37453	314.8	0.0457197	1
56941	HMCES	1224.9	0.019949	1
57214	CEMIP	72.0631	0.0692149	1
10133	OPTN	4348.33	-0.0166947	1
339059	LOC339059	72.8814	0.0741845	1
3062	HCRTR2	94.3985	0.0574205	1
521	ATP5ME	791.419	-0.0289917	1
4170	MCL1	4530.59	-0.0161116	1
55968	NSFL1C	4565.34	0.0159564	1
26768	SNORA73B	5484.77	-0.0242579	1
285513	GPRIN3	5702.95	0.0226682	1
3604	TNFRSF9	180.876	-0.0523656	1
137682	NDUFAF6	586.085	0.0271919	1
2584	GALK1	104.982	-0.0569277	1
338596	ST8SIA6	73.1065	-0.0977598	1
84239	ATP13A4	72.3331	-0.0813868	1
5664	PSEN2	272.361	-0.043801	1
439994	LINC00863	1215.22	0.0251416	1
10566	AKAP3	113.804	0.0637152	1
55959	SULF2	11942.4	0.0159924	1
23127	COLGALT2	1113.46	0.0212503	1
55831	EMC3	1333.09	-0.0196745	1
84190	METTL25	65.2817	-0.0784285	1
79691	QTRT2	643.111	-0.0298783	1
9055	PRC1	256.303	-0.0387737	1
101928153	ITGA9-AS1	305.629	-0.0348326	1
80256	FAM214B	1691.32	-0.0237073	1
151011	SEPTIN10	382.131	-0.04285	1
744	MPPED2	973.278	-0.0318526	1
101927768	HDAC2-AS2	183.83	-0.0497239	1
26227	PHGDH	1180.72	-0.0328328	1
79745	CLIP4	684.63	0.0290997	1
283464	GXYLT1	324.055	0.0343002	1
283314	C1RL-AS1	125.098	-0.0567642	1
23177	CEP68	1656.39	-0.0180523	1
91526	ANKRD44	1003.76	0.024631	1
644165	BCRP3	138.903	-0.0602749	1
6418	SET	12851.1	-0.015121	1
23424	TDRD7	345.476	0.0385495	1
9665	MARF1	2123.99	-0.0189549	1
27345	KCNMB4	724.06	-0.0289806	1
5348	FXYD1	61.873	0.0750962	1
8908	GYG2	1844.85	-0.0199834	1
347148	QRFP	61.3039	-0.0861887	1
79469	DLEU2L	51.6979	0.0852406	1
653247	PRB2	50.2723	-0.0840169	1
84856	LINC00839	520.183	0.0300546	1
388	RHOB	4377.2	0.0220371	1
9824	ARHGAP11A	42.0547	-0.0980584	1
84817	TXNDC17	547.767	0.0320014	1
5740	PTGIS	172.117	-0.0552474	1
5111	PCNA	431.705	-0.0322048	1
400986	ANKRD36C	3465.01	-0.0199765	1
9657	IQCB1	230.799	0.0420242	1
100131691	MZF1-AS1	109.89	-0.05417	1
79963	ABCA11P	260.051	0.0439772	1
57132	CHMP1B	777.634	0.0251208	1
5350	PLN	72.9252	-0.0898599	1
124790	HEXIM2	119.33	0.0542791	1
1778	DYNC1H1	116629	-0.0190383	1
51435	SCARA3	300.708	0.0360232	1
55742	PARVA	335.828	-0.0327114	1
9093	DNAJA3	1656.76	-0.0193092	1
57020	VPS35L	2298.14	-0.0189248	1
776	CACNA1D	1344.16	-0.0200819	1
100506691	LOC100506691	59.1019	0.0735145	1
440482	ANKRD20A5P	60.4452	-0.0825805	1
64320	RNF25	894.367	-0.0236364	1
80746	TSEN2	501.527	0.0267644	1
285282	RABL3	339.426	-0.0358855	1
401397	SMIM30	269.242	-0.0496744	1
80309	SPHKAP	1829.49	0.0207956	1
10055	SAE1	3787.47	0.0196535	1
23463	ICMT	2368.99	-0.0183624	1
6249	CLIP1	4321.34	0.0150141	1
157638	LRATD2	128.945	-0.0650563	1
10329	RXYLT1	305.611	-0.036431	1
8031	NCOA4	4886.76	-0.0165309	1
3351	HTR1B	479.856	0.032558	1
100507458	ZNF213-AS1	232.276	0.0390581	1
100288974	BMS1P21	80.7774	-0.0706902	1
8445	DYRK2	1785.47	-0.022635	1
144195	SLC2A14	327.448	0.035283	1
51027	BOLA1	118.396	-0.0505237	1
64425	POLR1E	795.049	0.0227206	1
2300	FOXL1	73.5865	-0.0838425	1
28987	NOB1	719.968	0.026056	1
3234	HOXD8	40.4731	0.0837551	1
10451	VAV3	849.218	0.0277409	1
259290	TAS2R31	59.9364	0.0799812	1
100287482	SMKR1	172.282	0.0455307	1
79858	NEK11	363.365	0.0325501	1
79830	ZMYM1	357.074	0.043572	1
245812	CNPY4	477.02	0.0302906	1
23582	CCNDBP1	1743.86	0.0194441	1
26077	GNAO1-AS1	140.544	0.0525885	1
101927257	MRTFA-AS1	157.887	0.0456864	1
64857	PLEKHG2	3404.16	0.0205816	1
54545	MTMR12	1019.91	-0.024604	1
8834	TMEM11	682.078	-0.028764	1
222161	DKFZP586I1420	201.228	-0.0460121	1
10151	HNRNPA3P1	104.112	0.0521554	1
11345	GABARAPL2	2809.43	0.0235873	1
57178	ZMIZ1	23914.4	-0.0174577	1
84439	HHIPL1	111.743	0.0618454	1
474384	F8A3	946.138	0.0257849	1
147081	LINC02210	1325.3	0.0199954	1
113146	AHNAK2	7259.69	0.0240174	1
102466751	MIR6859-1	50.1574	-0.0890323	1
10244	RABEPK	848.832	0.0238245	1
199800	ADM5	73.5667	0.0839644	1
53905	DUOX1	311.592	-0.0360664	1
2970	GTF2IP1	17253.2	-0.0113019	1
113174	SAAL1	288.338	0.0368497	1
57406	ABHD6	864.443	-0.0249298	1
101928855	LOC101928855	48.4038	0.0873245	1
1984	EIF5A	7099.83	-0.0157895	1
131616	TMEM42	195.965	-0.046547	1
9914	ATP2C2	160.945	0.0550171	1
9220	TIAF1	355.455	0.0318838	1
4752	NEK3	291.831	-0.0387108	1
474343	SPIN2B	355.555	-0.0307108	1
23541	SEC14L2	171.617	0.0474549	1
653505	PPIAL4A	76.5318	-0.0640546	1
386597	GRASLND	149.807	-0.0573836	1
400566	C17orf97	112.801	0.052557	1
83443	SF3B5	1220.26	0.0187776	1
284029	LINC00324	91.785	0.0623653	1
6006	RHCE	41.9005	0.0887049	1
51023	MRPS18C	303.363	-0.0436298	1
6899	TBX1	433.859	0.0353063	1
80210	ARMC9	1803.48	-0.0224544	1
55603	TENT5A	2326.03	-0.0170718	1
79814	AGMAT	58.6736	0.0761589	1
345557	PLCXD3	2109.84	0.0240511	1
57665	RDH14	312.842	0.0375806	1
55734	ZFP64	1408.24	0.0197333	1
25929	GEMIN5	1589.85	-0.020571	1
54887	UHRF1BP1	2266.11	-0.0172824	1
158293	FAM120AOS	1822.59	-0.0178933	1
728730	MAP4K3-DT	309.874	0.0389057	1
4504	MT3	63.5004	0.0727314	1
84243	ZDHHC18	1521.05	0.0202828	1
284099	C17orf78	53.2976	-0.0778	1
8721	EDF1	4127.44	-0.0162189	1
100528016	TMX2-CTNND1	75.3049	-0.0744115	1
27257	LSM1	699.42	0.0287633	1
23313	KIAA0930	6657.57	0.0209708	1
645784	ANKRD36BP2	150.181	0.0592787	1
5188	GATB	890.777	-0.024639	1
4841	NONO	9217.55	0.0134565	1
100287015	LOC100287015	155.797	-0.0515883	1
144406	CFAP251	428.409	0.0290557	1
163126	EID2	1039.18	-0.0210399	1
5566	PRKACA	7782.87	-0.0145134	1
79025	FNDC11	54.0201	-0.0737849	1
10293	TRAIP	56.9397	0.0883237	1
6046	BRD2	8173.47	-0.0118908	1
79856	SNX22	187.89	0.0463979	1
7419	VDAC3	3846.73	0.0170961	1
100996930	LINC00621	243.119	0.0364518	1
1327	COX4I1	6057.69	-0.0147137	1
84769	MPV17L2	485.611	0.0312297	1
80195	TMEM254	574.659	0.0296195	1
653333	FAM86B2	93.2666	0.0564055	1
353116	RILPL1	592.16	0.0291567	1
100506930	LINC00665	1629.74	0.01769	1
100128788	SRRM2-AS1	119.137	0.0583384	1
285190	RGPD4	906.263	0.023568	1
101928812	LINC02696	56.6833	-0.078901	1
10130	PDIA6	2224.09	-0.0190681	1
29841	GRHL1	157.821	-0.0492784	1
8777	MPDZ	1476.87	-0.021233	1
112574	SNX18	682.379	0.0272477	1
390637	GDPGP1	387.285	-0.0364202	1
728658	RPL13AP5	9394.33	0.0153163	1
11015	KDELR3	47.4037	0.0879357	1
2517	FUCA1	535.229	-0.0266735	1
9498	SLC4A8	8919.48	-0.0122022	1
8932	MBD2	641.01	-0.0304846	1
2256	FGF11	1420.75	-0.0213915	1
100506895	LUARIS	77.1957	0.0655278	1
110006327	ANKRD20A4-ANKRD20A20P	41.2967	0.0842777	1
100288332	NPIPA5	201.637	-0.0457456	1
1491	CTH	167.776	0.0483426	1
9760	TOX	88.3406	0.0640351	1
10626	TRIM16	320.751	-0.0345543	1
26290	GALNT8	95.0028	-0.0556735	1
22885	ABLIM3	3347.18	0.0171055	1
148254	ZNF555	809.767	0.0248883	1
284071	MEIOC	100.25	-0.0609789	1
245973	ATP6V1C2	48.5577	-0.078586	1
126074	SWSAP1	110.902	0.050567	1
3350	HTR1A	63.3179	0.0776512	1
54093	SETD4	969.206	0.0238095	1
7158	TP53BP1	13820.7	-0.0109016	1
23536	ADAT1	1348.06	0.0180324	1
5709	PSMD3	4408.98	0.0182687	1
201931	TMEM192	964.979	-0.0253626	1
8974	P4HA2	373.426	-0.0311314	1
79177	ZNF576	450.445	0.0283371	1
340348	TSPAN33	58.3544	0.0763648	1
64579	NDST4	4504.62	-0.0239652	1
1594	CYP27B1	47.1157	-0.0796453	1
25799	ZNF324	1533.27	0.0271747	1
54550	NECAB2	1020.65	0.0278605	1
5936	RBM4	811.831	-0.0213869	1
493	ATP2B4	5011.13	-0.0176723	1
6445	SGCG	50.5208	-0.0770281	1
6674	SPAG1	200.316	0.0462638	1
53827	FXYD5	73.0113	0.0654069	1
89848	FCHSD1	462.207	-0.0307195	1
64838	FNDC4	1402.79	-0.0202776	1
170487	ACTL10	64.4343	-0.0697091	1
101928062	PRANCR	234.363	-0.0408736	1
23355	VPS8	3146.17	-0.0221803	1
9607	CARTPT	87.6039	0.0545399	1
84894	LINGO1	10217.4	-0.0180146	1
145482	PTGR2	132.096	0.0510385	1
152007	GLIPR2	360.773	0.033053	1
64081	PBLD	195.701	-0.044125	1
150159	SLC9B1	67.2026	-0.0656231	1
10526	IPO8	933.552	-0.0268341	1
22982	DIP2C	6544.39	0.016869	1
79590	MRPL24	698.437	0.0235492	1
81894	SLC25A28	414.812	0.0305806	1
10901	DHRS4	102.861	0.0581864	1
392	ARHGAP1	2153.46	0.0214267	1
474170	LRRC37A2	874.163	0.0227375	1
64778	FNDC3B	781.845	0.0262416	1
400410	ST20	86.3303	-0.0601014	1
2259	FGF14	2083.24	-0.0270311	1
441191	RNF216P1	2089.01	0.0166663	1
341676	NEK5	83.0346	0.0711054	1
1399	CRKL	5239.88	0.0149962	1
51083	GAL	280.666	-0.030723	1
2618	GART	2908.33	-0.0143379	1
10401	PIAS3	971.854	0.0192125	1
9956	HS3ST2	2508.86	0.0183694	1
79587	CARS2	1795.2	0.0177928	1
3257	HPS1	431.644	0.0357058	1
6134	RPL10	5887.47	0.0158463	1
10023	FRAT1	205.786	0.0458941	1
79970	ZNF767P	553.902	-0.0271765	1
4715	NDUFB9	2589.87	-0.0183072	1
64794	DDX31	625.502	-0.0246646	1
7307	U2AF1	354.659	-0.0306288	1
26267	FBXO10	1458.9	-0.0193375	1
152273	FGD5	853.475	-0.0274458	1
84792	FAM220A	1214.9	-0.0193449	1
167359	NIM1K	371.798	0.0316076	1
10657	KHDRBS1	8363.23	0.0119141	1
54872	PIGG	1371.64	-0.0184566	1
4478	MSN	456.788	-0.0282954	1
6477	SIAH1	339.654	-0.030397	1
51393	TRPV2	94.5752	-0.0522349	1
6458	SH3GL1P1	167.15	-0.0591405	1
4485	MST1	633.935	0.0353574	1
10161	LPAR6	47.1291	0.0753615	1
90592	ZNF700	361.146	-0.0327237	1
2941	GSTA4	2609.79	-0.0190087	1
23464	GCAT	574.979	0.0307588	1
7399	USH2A	49.718	-0.08641	1
26030	PLEKHG3	318.892	0.0471817	1
727936	GXYLT2	77.1071	0.0604248	1
3038	HAS3	5710.21	0.0153544	1
389197	C4orf50	1710.97	0.0244419	1
25764	HYPK	941.411	0.0241693	1
114795	TMEM132B	521.375	0.0271339	1
100289373	UBAC2-AS1	43.3134	-0.0842129	1
26249	KLHL3	1040.62	0.0209439	1
84451	MAP3K21	328.668	0.0312808	1
100033442	SNORD115-5	94.6251	-0.05671	1
4313	MMP2	748.706	-0.0230184	1
4891	SLC11A2	1185.49	-0.0208267	1
84247	RTL6	6436.76	0.0170559	1
200844	CFAP20DC	80.0274	0.0610976	1
2335	FN1	537.049	-0.0266392	1
317671	RFESD	48.7967	-0.0742439	1
83449	PMFBP1	620.569	-0.0262795	1
105372383	LOC105372383	84.6641	-0.0596506	1
6836	SURF4	4211.98	0.0126697	1
4645	MYO5B	345.154	-0.0306537	1
11336	EXOC3	2565.59	0.0181413	1
26502	NARF	2570.57	0.0173895	1
203102	ADAM32	66.0606	0.0659402	1
9989	PPP4R1	3342.07	-0.0144905	1
10899	JTB	206.307	0.0418765	1
343521	DYNLT4	40.9664	0.0851593	1
1662	DDX10	821.361	-0.0214657	1
1302	COL11A2	169.321	0.0465688	1
2675	GFRA2	1575.39	-0.0282412	1
105372419	GEMIN7-AS1	68.0146	0.0697086	1
60485	SAV1	185.251	0.0429618	1
140680	C20orf96	228.148	0.040321	1
101927740	LINC02202	139.86	0.0465389	1
65243	ZFP69B	671.426	0.023144	1
642394	ADARB2-AS1	126.491	-0.0502819	1
7753	ZNF202	951.28	-0.0216435	1
4907	NT5E	55.8164	0.0735829	1
203197	TMEM268	1299.08	-0.0194549	1
128866	CHMP4B	2228.06	-0.016358	1
58515	SELENOK	585.508	-0.0307937	1
26470	SEZ6L2	21354.1	0.0220469	1
161142	FAM71D	70.4611	0.0642678	1
55071	C9orf40	391.007	0.0278388	1
114327	EFHC1	1049.82	0.0206497	1
63971	KIF13A	1253.91	-0.0171286	1
3053	SERPIND1	66.0096	-0.0688634	1
7884	SLBP	923.486	-0.0232633	1
100137047	JMJD7	46.6099	-0.0743472	1
415056	CNTFR-AS1	267.681	-0.04101	1
55353	LAPTM4B	3433.43	-0.0154527	1
23621	BACE1	6041.36	-0.012617	1
55036	CCDC40	933.983	0.0226551	1
388327	C17orf100	305.856	0.0328676	1
79001	VKORC1	537.722	0.0252014	1
6772	STAT1	881.82	0.0232161	1
54943	DNAJC28	96.1458	-0.0555772	1
81542	TMX1	909.164	0.0250252	1
60	ACTB	97807.7	0.0134735	1
1211	CLTA	5407.05	0.0162921	1
389903	CSAG3	1031.52	-0.0206644	1
375346	STIMATE	85.3704	0.0579018	1
55153	SDAD1	1221.39	-0.0199899	1
54995	OXSM	183.911	-0.0419962	1
374395	TMEM179B	255.79	-0.0348973	1
8100	IFT88	642.749	-0.028867	1
5170	PDPK1	6987.4	0.0137663	1
9980	DOP1B	2766.56	-0.0170621	1
101927087	LINC02516	60.1951	-0.0649813	1
9167	COX7A2L	2195.11	-0.0149788	1
79810	PTCD2	721.366	-0.022273	1
4213	MEIS3P1	1067.36	-0.0191042	1
55735	DNAJC11	1846.54	0.0191277	1
388559	ZNF888	66.391	-0.0612328	1
55272	IMP3	1101.54	-0.0176719	1
57048	PLSCR3	50.5456	0.078164	1
57221	ARFGEF3	9318.79	-0.0125072	1
2022	ENG	54.0515	0.071503	1
10229	COQ7	1018.74	-0.0239005	1
7846	TUBA1A	58117	0.0151071	1
51230	PHF20	2330.66	-0.0147397	1
5988	RFPL1	501.57	0.0230949	1
81491	GPR63	273.805	0.0340353	1
643977	FLJ32255	132.139	0.0512081	1
125150	ZSWIM7	619.584	-0.0286058	1
80144	FRAS1	715.439	0.0232317	1
2811	GP1BA	86.9688	-0.0574073	1
9343	EFTUD2	3259.12	0.0161375	1
3064	HTT	7670.74	-0.0158891	1
348174	CLEC18A	105.922	-0.0593168	1
2289	FKBP5	285.895	-0.0343427	1
153241	CEP120	780.095	0.0223397	1
9328	GTF3C5	1568.14	0.0198597	1
100506696	PCAT6	78.7951	0.0588019	1
7776	ZNF236	1276.1	-0.0188223	1
728752	ZNF566-AS1	51.4474	0.0815092	1
3742	KCNA6	613.094	-0.0248976	1
100856811	NRG1-IT1	81.8453	0.0644577	1
54825	CDHR2	480.145	-0.0298444	1
55790	CSGALNACT1	133.715	-0.0446735	1
28969	BZW2	2944.14	0.0140203	1
150082	LCA5L	40.2464	0.0784531	1
5208	PFKFB2	336.083	-0.0289095	1
7392	USF2	2891.7	0.0176888	1
463	ZFHX3	2790.95	-0.0165503	1
51780	KDM3B	5388.56	-0.0127519	1
80216	ALPK1	80.8948	-0.0713621	1
7737	RNF113A	498.125	-0.0245881	1
64411	ARAP3	69.274	0.0646158	1
55070	DET1	274.736	-0.0360557	1
100505767	SPDYE18	63.7967	0.0659111	1
386617	KCTD8	1108.26	0.0171955	1
9447	AIM2	43.1983	-0.095723	1
285598	ARL10	5627.38	-0.0119738	1
23195	MDN1	6812.21	0.0140359	1
54935	DUSP23	147.422	0.0418456	1
339344	MYPOP	271.935	0.0344149	1
54566	EPB41L4B	926.071	0.0221856	1
23708	GSPT2	1612.96	-0.0168709	1
65124	SOWAHC	662.799	0.0277018	1
54880	BCOR	2419.77	-0.0168164	1
64412	GZF1	822.409	-0.0198408	1
101929549	GAU1	105.851	-0.0485077	1
57136	APMAP	3989.82	-0.0155743	1
100287944	LOC100287944	45.312	0.0816653	1
23387	SIK3	4652.48	0.0134632	1
84866	TMEM25	1717.28	-0.0190203	1
670	BPHL	868.72	-0.0234124	1
11248	NXPH3	155.805	0.0531759	1
85406	DNAJC14	1465.97	0.019536	1
57649	PHF12	1894.23	-0.0170045	1
6218	RPS17	194.06	0.0381633	1
57653	SUGT1P4-STRA6LP-CCDC180	47.6046	-0.0719842	1
653519	GPR89A	451.926	-0.0345145	1
9812	DELE1	1531.07	0.0218183	1
51447	IP6K2	3267.3	-0.0177853	1
10068	IL18BP	475.227	-0.0267644	1
891	CCNB1	161.116	0.039831	1
4239	MFAP4	100.956	-0.0527585	1
9532	BAG2	147.797	-0.0496141	1
100852410	ZRANB2-AS2	64.9245	0.0656202	1
11273	ATXN2L	6120.48	0.0129535	1
9839	ZEB2	765.817	-0.0249919	1
100859930	HEIH	100.348	0.0464762	1
10326	SIRPB1	70.277	0.057465	1
9767	JADE3	507.708	0.0242786	1
347731	LRRTM3	108.862	0.0550436	1
9962	SLC23A2	4430.67	0.0117918	1
8498	RANBP3	2368.06	0.0190902	1
79696	ZC2HC1C	155.195	0.0435486	1
10714	POLD3	443.187	-0.0265706	1
51088	KLHL5	429.772	-0.030315	1
133022	TRAM1L1	279.817	0.0325429	1
6601	SMARCC2	8389.71	-0.0106081	1
56905	C15orf39	524.226	0.0251906	1
2117	ETV3	1065.06	0.0221516	1
51375	SNX7	89.2402	0.0497683	1
6392	SDHD	159.94	0.0501876	1
8813	DPM1	368.189	-0.0382707	1
284612	SYPL2	43.5575	0.0691886	1
29127	RACGAP1	259.118	0.0324966	1
206358	SLC36A1	4694.65	-0.0126252	1
550	AUP1	2221.92	0.0185987	1
201232	SLC16A13	108.795	0.0483356	1
114134	SLC2A13	9162.44	-0.0181991	1
51228	GLTP	514.687	0.0232741	1
197350	CASP16P	40.6985	0.0733515	1
7146	TNXA	51.0895	0.0761078	1
79029	SPATA5L1	476.953	0.0284371	1
101927117	PLCG1-AS1	145.881	-0.0409616	1
6320	CLEC11A	257.516	0.0347874	1
84129	ACAD11	44.6182	0.0787411	1
285367	RPUSD3	988.196	0.0210548	1
56893	UBQLN4	3166.18	0.016715	1
84750	FUT10	189.663	-0.0345756	1
57572	DOCK6	102.788	0.0495414	1
63982	ANO3	89.8304	0.0540045	1
9856	KIAA0319	1065.88	-0.0185394	1
84804	MFSD9	1183.45	0.0177111	1
5744	PTHLH	40.9066	0.0798511	1
100506585	PTPRN2-AS1	95.9418	0.0549042	1
9466	IL27RA	282.689	0.0346008	1
55847	CISD1	1349.64	-0.0215826	1
5096	PCCB	1144.32	-0.0164142	1
105378653	MIR3659HG	60.9384	0.058635	1
114804	RNF157	3067.99	0.0137528	1
100130987	LOC100130987	115.53	-0.0474468	1
7579	ZSCAN20	356.902	0.0306438	1
10362	HMG20B	115.786	0.0417987	1
440957	SMIM4	198.434	0.0382289	1
9543	IGDCC3	1329	0.0226104	1
22864	R3HDM2	3591.8	-0.0145497	1
1075	CTSC	139.906	-0.046324	1
6597	SMARCA4	20513.5	0.0151872	1
9553	MRPL33	268.587	0.0322104	1
23587	ELP5	1052.83	-0.0188472	1
100127950	HECW1-IT1	92.6773	0.0663011	1
149069	DCDC2B	118.941	-0.0431502	1
84885	ZDHHC12	84.257	0.0583961	1
147007	TMEM199	1362.85	-0.0175769	1
10659	CELF2	3230.78	0.0172243	1
54765	TRIM44	7415.18	0.0126691	1
22941	SHANK2	1288.41	0.0196952	1
100288198	HMGN3-AS1	58.768	-0.0687603	1
9201	DCLK1	32475.1	-0.0134144	1
64110	MAGEF1	2357.01	0.0142438	1
57646	USP28	215.192	-0.0332718	1
54567	DLL4	137.068	-0.0432782	1
85002	FAM86B1	305.159	-0.0347613	1
55760	DHX32	623.903	-0.0242978	1
4330	MN1	3348.22	0.0208019	1
390	RND3	1973.97	-0.0222654	1
1289	COL5A1	640.09	-0.0290433	1
23616	SH3BP1	45.8758	-0.0749608	1
84222	TMEM191A	160.531	0.0532354	1
89796	NAV1	19445.7	-0.0110987	1
2747	GLUD2	847.959	-0.0203386	1
91445	RNF185	1175.97	0.0178315	1
54212	SNTG1	1384.93	0.0158913	1
79867	TCTN2	669.92	0.0208113	1
1845	DUSP3	3545.69	0.0115959	1
55778	ZNF839	373.794	0.0256065	1
8644	AKR1C3	78.0423	0.0606394	1
9021	SOCS3	225.417	0.0366254	1
2678	GGT1	73.1254	0.0553517	1
55061	SUSD4	1683.29	0.0181628	1
10166	SLC25A15	1152.26	0.0172796	1
138474	TAF1L	248.976	-0.0326814	1
26011	TENM4	19867.6	0.0154917	1
9693	RAPGEF2	9193.48	0.0110375	1
83468	GLT8D2	153.46	0.0383746	1
136306	SVOPL	60.8773	-0.059038	1
151987	PPP4R2	1465.3	0.0175003	1
583	BBS2	1238.09	-0.0178953	1
9209	LRRFIP2	1968.77	-0.0172008	1
3615	IMPDH2	3174.81	-0.0132138	1
491	ATP2B2	2212.46	0.0181546	1
26286	ARFGAP3	833.195	-0.0193338	1
123803	NTAN1	374.117	0.0267958	1
23759	PPIL2	1506.93	-0.0157606	1
80352	RNF39	217.194	-0.0385816	1
64399	HHIP	63.3898	0.06855	1
90861	JPT2	1922.48	-0.0161504	1
147011	PROCA1	403.067	0.035724	1
387712	ENO4	64.0628	-0.0585178	1
23378	RRP8	1232.91	-0.0172894	1
664701	ZNF826P	265.941	0.0351438	1
1953	MEGF6	54.6025	0.0755135	1
64747	MFSD1	949.12	0.018222	1
54946	SLC41A3	1380.51	-0.01881	1
151188	ARL6IP6	433.973	-0.0241422	1
283726	SAXO2	151.828	0.0414206	1
100131814	LINC00271	66.3834	0.0619209	1
56241	SUSD2	132.639	0.046317	1
101954276	RNVU1-6	66.055	0.0726346	1
9610	RIN1	150.623	-0.0349483	1
79894	ZNF672	1520.48	0.0157305	1
729020	RPEL1	80.9962	0.0504363	1
101929196	THSD4-AS1	59.2997	-0.0755831	1
4542	MYO1F	162.612	0.0386571	1
29097	CNIH4	1533.87	-0.0161403	1
26091	HERC4	1860.68	-0.0188756	1
80023	NRSN2	4176.93	0.0145667	1
8416	ANXA9	83.3498	0.0543895	1
4130	MAP1A	51179.3	-0.0145148	1
55544	RBM38	141.067	0.0489995	1
55859	BEX1	6827.48	-0.0126295	1
2733	GLE1	655.875	0.0215227	1
51300	TIMMDC1	968.969	0.0177181	1
9189	ZBED1	2573.31	0.0179248	1
140735	DYNLL2	19573.4	-0.0111222	1
159371	SLC35G1	113.556	0.0442226	1
10082	GPC6	1325.53	0.0174131	1
359948	IRF2BP2	3041.75	0.0124523	1
57707	MEAK7	1798.75	0.0143149	1
51090	PLLP	126.942	-0.0397547	1
9627	SNCAIP	518.94	0.0246791	1
100616406	MIR4521	55.1199	0.0617507	1
22879	MON1B	1953.85	0.0171781	1
79710	MORC4	65.7649	0.060573	1
123591	TMEM266	224.308	0.0329695	1
389895	LOC389895	56.87	-0.0598212	1
53354	PANK1	1243.3	-0.0162934	1
116931	MED12L	1295.86	-0.0173747	1
29028	ATAD2	69.0886	-0.0506601	1
79828	METTL8	565.168	-0.0216081	1
5883	RAD9A	234.585	0.0374646	1
10975	UQCR11	828.594	-0.0209079	1
6850	SYK	83.483	0.0475815	1
54802	TRIT1	717.252	0.0196892	1
57504	MTA3	2811.78	-0.0120199	1
120892	LRRK2	66.9541	-0.0592214	1
10046	MAMLD1	690.062	-0.0265361	1
3188	HNRNPH2	1999.67	-0.0159075	1
64789	EXO5	626.128	-0.019958	1
8819	SAP30	113.943	-0.0422973	1
84981	MIR22HG	546.18	-0.0241697	1
135293	PM20D2	345.214	0.0309397	1
10301	DLEU1	106.927	-0.0464394	1
400043	LINC02381	54.0076	0.0696265	1
85462	FHDC1	1020.94	-0.0193471	1
1647	GADD45A	644.325	0.0206657	1
100996712	SRGAP2D	740.784	0.0200425	1
101927720	ZNF793-AS1	131.113	-0.0397271	1
10079	ATP9A	32954.7	0.0112226	1
23294	ANKS1A	5016.08	0.0175691	1
5069	PAPPA	3037.45	0.0144491	1
2274	FHL2	57.8077	0.0569693	1
90625	ERVH48-1	85.2971	-0.054249	1
51063	CALHM2	174.984	0.037024	1
51507	RTF2	1468.54	0.015092	1
8666	EIF3G	2052.98	0.0162608	1
4701	NDUFA7	394.204	0.0255024	1
84078	KBTBD7	969.856	-0.0180346	1
56907	SPIRE1	2395.46	0.0122416	1
284325	C19orf54	411.961	-0.0262542	1
65072	CFLAR-AS1	122.666	-0.0393247	1
100506123	LOC100506123	247.25	-0.0301073	1
55118	CRTAC1	603.235	0.0304485	1
5201	PFDN1	1600.21	0.0161335	1
51024	FIS1	1786.15	0.0155782	1
100271836	SMG1P3	1223.68	-0.016139	1
55893	ZNF395	824.043	0.0255359	1
10488	CREB3	1801.45	0.0195072	1
51643	TMBIM4	372.786	-0.0353211	1
2519	FUCA2	377.68	-0.0274992	1
1875	E2F5	421.364	-0.027585	1
50809	HP1BP3	4682.39	-0.010129	1
51617	NSG2	16332.6	-0.0110029	1
3669	ISG20	60.9161	0.0567256	1
387923	SERP2	786.768	-0.0197759	1
3035	HARS1	3977.65	0.0114936	1
9708	PCDHGA8	308.606	0.0288155	1
317760	ADAM20P1	54.206	0.0654384	1
64768	IPPK	217.937	0.0320788	1
645996	NAP1L6P	64.1002	-0.0629318	1
80227	PAAF1	835.806	0.0175864	1
641367	CCNYL6	40.3676	-0.0785774	1
1650	DDOST	3801.7	0.0121458	1
90441	ZNF622	1400.75	0.0155036	1
23092	ARHGAP26	581.73	0.0204591	1
1543	CYP1A1	72.9934	-0.0525415	1
3304	HSPA1B	2680.84	0.0179653	1
22901	ARSG	271.487	0.0295908	1
79876	UBA5	1667.86	-0.0147662	1
3835	KIF22	921.562	0.0194698	1
2875	GPT	167.404	0.0425301	1
7873	MANF	1129.55	-0.016327	1
10667	FARS2	617.063	-0.0225251	1
80108	ZFP2	115.778	0.0437737	1
9948	WDR1	5209.6	-0.0116933	1
57185	NIPAL3	1466.01	0.0152301	1
9884	LRRC37A	386.455	0.0261602	1
126119	JOSD2	91.442	0.0435489	1
22853	LMTK2	5400.76	0.0144374	1
8611	PLPP1	358.5	0.0310889	1
100509894	CPB2-AS1	772.821	-0.0224709	1
147808	ZNF784	210.911	-0.0322705	1
285359	PDCL3P4	87.6578	-0.0439086	1
653381	SORD2P	119.893	-0.044427	1
100129917	LOC100129917	323.639	0.0247989	1
23361	ZNF629	3759.91	0.013405	1
116966	WDR17	1174.51	0.0165684	1
4678	NASP	2526.7	0.0119061	1
153642	ARSK	173.906	-0.0382864	1
22916	NCBP2	2063.24	-0.0158928	1
10658	CELF1	7517.37	0.0117728	1
57624	NYAP2	848.809	-0.0187204	1
857	CAV1	149.898	-0.0319759	1
100132247	NPIPB5	2481.05	0.0181084	1
51104	ABHD17B	994.757	0.0177444	1
57683	ZDBF2	3476.25	0.0141847	1
59345	GNB4	1701.21	0.0231962	1
84872	ZC3H10	541.929	0.0211617	1
90196	SYS1	904.914	0.0180495	1
6591	SNAI2	62.9938	0.0520273	1
256281	NUDT14	777.558	0.0226382	1
134145	ATPSCKMT	227.515	-0.0354646	1
10653	SPINT2	2832.92	-0.018959	1
9648	GCC2	1380.9	-0.02251	1
2908	NR3C1	381.451	0.0272196	1
23133	PHF8	2006.89	0.0146422	1
8826	IQGAP1	1005.61	-0.0166138	1
101929162	LOC101929162	40.619	-0.0788857	1
2103	ESRRB	334.823	0.0231674	1
388906	OGFRP1	241.382	0.0357741	1
83879	CDCA7	108.658	-0.0403912	1
11122	PTPRT	10941.9	0.0105992	1
7915	ALDH5A1	2288.62	-0.0137935	1
54512	EXOSC4	648.93	-0.0229547	1
6710	SPTB	1136.15	0.024774	1
305	ANXA2P3	119.931	-0.0413594	1
374403	TBC1D10C	184.56	0.0409093	1
8720	MBTPS1	3204.91	-0.0121777	1
6120	RPE	646.166	-0.0194685	1
100101467	ZSCAN30	953.976	-0.0185329	1
10473	HMGN4	982.573	0.0151546	1
118672	PSTK	156.976	-0.0392653	1
5828	PEX2	299.608	-0.0279693	1
101927447	SCUBE1-AS1	50.8627	0.0642251	1
64785	GINS3	60.3292	-0.0587522	1
100302692	FTX	3007.42	0.0227794	1
7511	XPNPEP1	2500.27	0.0118643	1
728229	TMEM191B	66.1504	-0.0502043	1
56099	PCDHGB7	401.378	-0.0232869	1
1363	CPE	15222.5	-0.00950666	1
94241	TP53INP1	570.393	-0.0282466	1
101927056	LINC02614	162.278	0.0335317	1
369	ARAF	400.359	0.0217736	1
254042	METAP1D	156.221	0.0316111	1
64224	HERPUD2	726.299	-0.0204129	1
5326	PLAGL2	977.207	0.0165313	1
3486	IGFBP3	46.4323	-0.0573222	1
55187	VPS13D	6226.87	0.0102464	1
221785	ZSCAN25	909.479	0.0178994	1
26205	GMEB2	741.717	0.0208419	1
442075	EMC3-AS1	55.5321	0.0597244	1
130074	FAM168B	7916.56	0.00861799	1
102546299	LOC102546299	45.4818	-0.0774318	1
1506	CTRL	516.664	-0.0219996	1
6821	SUOX	880.177	0.0184729	1
102723508	KANTR	955.374	0.0212748	1
8821	INPP4B	152.036	-0.0379143	1
60491	NIF3L1	524.726	-0.0192974	1
475	ATOX1	789.425	-0.0171352	1
7694	ZNF135	294.098	-0.0285777	1
5704	PSMC4	3820.15	-0.0110749	1
26005	C2CD3	1688.52	-0.0124752	1
642757	TBC1D22A-AS1	43.4076	0.0668717	1
147670	SMIM17	50.5514	0.0561421	1
105373159	LOC105373159	321.728	-0.0264645	1
23786	BCL2L13	2161.98	-0.0118401	1
101926888	RALY-AS1	98.1453	-0.0392132	1
7448	VTN	48.5038	-0.0572741	1
84313	VPS25	1119.41	-0.017516	1
2869	GRK5	2757.33	-0.0146582	1
10230	NBR2	198.226	-0.0309194	1
27342	RABGEF1	1115.17	-0.0159763	1
100130691	LOC100130691	99.1355	-0.0428552	1
157697	ERICH1	1119.32	0.0149156	1
25786	DGCR11	102.296	-0.0485903	1
2967	GTF2H3	486.088	0.0215849	1
81892	SLIRP	682.205	-0.0211386	1
138199	CARNMT1	305.655	-0.0279717	1
149013	NBPF12	1445.93	-0.0160646	1
10540	DCTN2	4765.88	-0.0107478	1
2966	GTF2H2	360.552	0.0235174	1
4117	MAK	105.403	-0.0488914	1
79607	FAM118B	538.015	-0.0278546	1
89944	GLB1L2	1081.4	-0.0172562	1
729522	AACSP1	350.12	-0.0239832	1
2969	GTF2I	8427.93	-0.00923397	1
101926941	SPRY4-AS1	106.367	0.0452268	1
7162	TPBG	50.3921	-0.0580286	1
5699	PSMB10	123.123	0.0343004	1
6119	RPA3	222.403	-0.0314624	1
4898	NRDC	6782.54	0.00902891	1
57537	SORCS2	4755.49	-0.0191037	1
153684	LOC153684	143.593	0.0354185	1
51115	RMDN1	940.474	0.0187684	1
1478	CSTF2	584.524	0.0242366	1
148327	CREB3L4	78.1609	-0.0532468	1
8295	TRRAP	9278.21	0.0124302	1
9444	QKI	1299.76	0.0184997	1
79913	ACTR5	405.583	0.0219575	1
79736	TEFM	186.287	-0.0414228	1
953	ENTPD1	350.627	0.0250013	1
129787	TMEM18	972.433	-0.0163647	1
222484	LNX2	159.324	-0.0361113	1
101927969	SLIT3-AS2	82.9693	-0.0446113	1
84278	MFSD14C	1649.18	-0.0158351	1
399979	SNX19	4622.4	0.0104776	1
60412	EXOC4	2782.75	-0.0136781	1
11120	BTN2A1	2604.22	0.0112971	1
283683	LOC283683	174.978	0.0320756	1
59351	PBOV1	55.7025	-0.0559675	1
57724	EPG5	1989.32	-0.0120661	1
84332	DYDC2	41.0766	-0.0641211	1
339883	C3orf35	160.399	0.0406713	1
10794	ZNF460	2889.77	-0.0105008	1
8809	IL18R1	229.338	-0.0302383	1
348327	ZNF530	130.589	-0.0373995	1
54442	KCTD5	1169.4	0.0163617	1
79719	AAGAB	2325.24	0.0128924	1
133957	CCDC127	2499.79	-0.0142658	1
388695	LYSMD1	840.128	0.0190114	1
112703	FAM71E1	144	0.0363718	1
55114	ARHGAP17	1106.97	-0.0166547	1
10642	IGF2BP1	7190.48	-0.0105206	1
8930	MBD4	521.215	0.0214664	1
284023	RNF227	104.45	0.0441043	1
103352539	LINC01410	335.714	0.0290655	1
8795	TNFRSF10B	862.146	0.0188872	1
3652	IPP	358.333	-0.0284136	1
7074	TIAM1	2225.87	0.0130465	1
10539	GLRX3	2710.78	-0.0144138	1
1955	MEGF9	2242.58	0.0145531	1
6085	RNY3	6490.45	-0.0494076	1
7384	UQCRC1	5700.43	0.0147972	1
51428	DDX41	2033.72	0.013412	1
105373383	LOC105373383	80.4269	0.047592	1
23409	SIRT4	72.2721	-0.0483092	1
6181	RPLP2	4585.03	0.0114169	1
143098	MPP7	118.728	-0.0449124	1
11099	PTPN21	1367.13	0.0135883	1
51050	PI15	40.6062	0.0669517	1
55633	TBC1D22B	865.11	-0.0168058	1
110806273	SLC5A4-AS1	3373.58	0.0108595	1
55143	CDCA8	59.9554	-0.0564145	1
9733	SART3	2098.69	0.0126453	1
29079	MED4	603.151	-0.0262327	1
285407	ALG1L9P	220.089	0.030028	1
283554	GPR137C	814.941	-0.0198222	1
22949	PTGR1	538.714	0.0178645	1
9949	AMMECR1	159.718	-0.0326704	1
56984	PSMG2	536.925	-0.0201883	1
101927289	LINC01237	75.5237	-0.0467786	1
158234	TRMT10B	526.767	-0.0204582	1
119	ADD2	27560.6	0.00860642	1
57628	DPP10	730.14	-0.0186344	1
285352	KIF9-AS1	430.737	0.021251	1
2596	GAP43	41760.2	-0.0076265	1
255082	CASC2	109.791	-0.0406059	1
8822	FGF17	164.188	-0.0336234	1
283349	RASSF3	70.1237	-0.0475488	1
8496	PPFIBP1	2402.94	0.0109282	1
58491	ZNF71	962.037	-0.0187142	1
9538	EI24	2800.47	-0.0102696	1
221477	C6orf89	2604.8	-0.0130793	1
63977	PRDM15	628.057	0.0169471	1
55220	KLHDC8A	1563.1	0.0157425	1
22880	MORC2	4535.8	-0.0119843	1
7247	TSN	2201.74	0.013514	1
55374	TMCO6	213.351	0.0289865	1
54206	ERRFI1	1034.7	0.0179931	1
83706	FERMT3	53.8216	0.0523385	1
79705	LRRK1	80.1465	-0.0429651	1
6916	TBXAS1	43.02	-0.0724647	1
7586	ZKSCAN1	6179.87	-0.00975741	1
6519	SLC3A1	81.7247	0.0413517	1
79797	ZNF408	360.274	0.0230782	1
27033	ZBTB32	130.494	-0.0368321	1
3730	ANOS1	72.2246	0.0436755	1
9819	TSC22D2	4244.1	0.0113396	1
10178	TENM1	971.078	0.0197223	1
92737	DNER	18005.5	0.0112956	1
150864	FAM117B	2214.25	-0.0129334	1
23499	MACF1	30490.5	-0.0101548	1
23242	COBL	153.775	-0.0347717	1
4992	OR1F1	78.6185	0.048571	1
23385	NCSTN	2063.41	-0.0130787	1
5757	PTMA	10628.6	-0.01024	1
3607	FOXK2	5465.47	0.00973504	1
118433	RPL23AP7	449.161	-0.0250759	1
8546	AP3B1	563.651	-0.0194051	1
9455	HOMER2	1173.42	-0.0134572	1
7918	GPANK1	695.302	-0.0184851	1
375189	PFN4	46.2272	-0.0595962	1
29959	NRBP1	3530.76	-0.01005	1
51559	NT5DC3	1399.4	0.013039	1
353322	ANKRD37	68.9422	0.0518482	1
202243	CCDC125	254.058	0.0260038	1
101928021	HELZ-AS1	45.9796	-0.0631282	1
57827	C6orf47	943.04	-0.0182244	1
84449	ZNF333	783.083	0.0152461	1
200424	TET3	10605	0.0131924	1
100507173	LINC01012	199.123	-0.032648	1
9638	FEZ1	6841.25	0.00947349	1
1577	CYP3A5	225.949	-0.0263224	1
84324	SARNP	42.7646	-0.0720504	1
127829	ARL8A	5740.64	0.0125286	1
55022	PID1	405.451	0.0222888	1
100507747	C13orf46	280.299	0.0349059	1
4343	MOV10	120.787	0.0349841	1
23420	NOMO1	8840.73	-0.0114494	1
389	RHOC	1381.05	-0.0162266	1
653268	AGAP7P	86.133	-0.0441209	1
9308	CD83	333.654	0.0237246	1
29071	C1GALT1C1	260.737	-0.0254422	1
221584	ZSCAN12P1	63.4226	-0.0477624	1
56890	MDM1	208.124	0.0270063	1
79698	ZMAT4	177.777	-0.0339104	1
146223	CMTM4	1325.02	0.0150255	1
5510	PPP1R7	2767.34	0.0121492	1
85443	DCLK3	166.135	-0.0275083	1
8034	SLC25A16	829.722	0.0143689	1
27068	PPA2	874.571	0.016066	1
196264	MPZL3	86.35	0.0436725	1
644050	LINC01529	64.858	-0.0542919	1
6948	TCN2	421.215	-0.0234791	1
552889	ATXN7L3B	13529	-0.00906838	1
10588	MTHFS	83.6611	-0.0429863	1
56111	PCDHGA4	91.1707	-0.0447902	1
8618	CADPS	8370.15	-0.00842178	1
101927957	LINC01572	337.005	0.0205651	1
4168	MCF2	117.636	0.0372759	1
9726	ZNF646	1656.04	-0.0168778	1
23509	POFUT1	745.701	0.0174172	1
150962	PUS10	43.9113	-0.0590142	1
84277	DNAJC30	427.263	0.0196729	1
342132	ZNF774	557.699	0.018283	1
221935	SDK1	5864.46	0.0148737	1
35	ACADS	79.627	0.0406635	1
90025	UBE3D	259.72	0.0241862	1
58487	CREBZF	1914.68	-0.0126133	1
357	SHROOM2	878.241	-0.0193065	1
57604	TRMT9B	286.371	0.0236319	1
56658	TRIM39	261.499	-0.0261021	1
3762	KCNJ5	63.377	-0.0517803	1
10821	OR7E12P	89.6773	-0.0384367	1
2247	FGF2	260.881	-0.0295286	1
84842	HPDL	96.8299	0.0454743	1
23186	RCOR1	692.183	0.0206379	1
170082	TCEANC	78.2239	-0.0446925	1
23344	ESYT1	5034.99	0.0147011	1
23211	ZC3H4	3827.19	0.0183265	1
729013	ZBED5-AS1	151.825	0.0317152	1
2909	ARHGAP35	22246.9	-0.00911281	1
84167	C19orf44	294.211	0.0212426	1
9394	HS6ST1	3839.21	-0.0156431	1
23412	COMMD3	200.552	-0.0340422	1
10471	PFDN6	801.187	0.0175284	1
85028	SNHG12	279.096	0.0263273	1
2632	GBE1	598.139	-0.0196135	1
111082989	CXXC5-AS1	47.7586	-0.0586118	1
643596	RNF224	69.4516	0.0449415	1
10497	UNC13B	6044.25	0.00856966	1
112970	KTI12	82.9997	0.0434586	1
219790	RTKN2	62.0257	0.0472976	1
8772	FADD	832.684	-0.0175078	1
388965	FUNDC2P2	49.9796	0.048857	1
5966	REL	565.786	-0.0208218	1
84983	FAM222A-AS1	48.2183	0.0519556	1
100507495	SDCBP2-AS1	148.91	0.0327262	1
729234	FAHD2CP	164.668	-0.0282689	1
89890	KBTBD6	3162.33	-0.0114464	1
3902	LAG3	49.6528	-0.0514618	1
160298	C11orf42	88.6089	0.0407672	1
7188	TRAF5	318.478	0.021374	1
221981	THSD7A	15826.2	-0.00809604	1
51155	JPT1	10802.4	-0.00933543	1
150356	CHADL	51.1771	0.0541585	1
56097	PCDHGC5	99.1958	0.0372807	1
399968	PATE4	110.089	-0.0353036	1
3775	KCNK1	102.662	0.0325619	1
84909	AOPEP	568.157	0.018544	1
54552	GNL3L	3128.99	0.00929294	1
55218	EXD2	1380.43	-0.0139597	1
126272	EID2B	418.501	-0.0231566	1
54902	TTC19	2560.56	-0.0108994	1
405754	ERVFRD-1	96.6898	-0.0367373	1
148281	SYT6	5532.21	0.0108219	1
100169851	PATE3	53.7126	0.0493129	1
1509	CTSD	4655.29	0.01284	1
55238	SLC38A7	1889.13	0.0128103	1
5118	PCOLCE	174.555	-0.0287506	1
283856	LOC283856	168.896	-0.0273646	1
1520	CTSS	44.3904	0.0571149	1
100134317	LOC100134317	186.302	0.0351343	1
493911	PHOSPHO2	108.957	0.0339182	1
10460	TACC3	375.098	0.0266856	1
146705	TEPSIN	285.481	0.0227418	1
112942	CFAP36	1947.8	-0.0142839	1
11100	HNRNPUL1	6094.04	0.01049	1
10439	OLFM1	10963	0.00940448	1
165055	CCDC138	204.396	-0.0247877	1
79870	BAALC	1253.58	-0.0140022	1
26519	TIMM10	425.486	0.0187511	1
114991	ZNF618	5039.9	-0.0107688	1
28973	MRPS18B	1283.11	-0.0129186	1
51332	SPTBN5	250.502	-0.0236711	1
548644	POLR2J3	1083.95	-0.0143437	1
100128640	ACVR2B-AS1	62.3201	0.0444229	1
55785	FGD6	495.429	-0.0191726	1
55055	ZWILCH	621.105	-0.0199237	1
105373984	LINC01918	56.3916	0.052241	1
8241	RBM10	3200.29	0.0107613	1
55343	SLC35C1	1612.67	0.0132952	1
107282092	BOLA2-SMG1P6	63.9437	0.0461087	1
1069	CETN2	1298.26	-0.0133193	1
56103	PCDHGB2	273.976	-0.0246645	1
100133991	MAP3K14-AS1	112.113	0.0318348	1
150291	MORC2-AS1	148.922	-0.027795	1
51460	SFMBT1	871.074	-0.0126632	1
54956	PARP16	363.47	-0.0198558	1
58497	PRUNE1	913.5	0.0141921	1
55907	CMAS	2532.17	-0.010448	1
619279	ZNF704	7060.27	0.00946732	1
57533	TBC1D14	1886.24	-0.0108225	1
1628	DBP	138.031	-0.0318696	1
1635	DCTD	1097.14	0.0119039	1
9704	DHX34	1654.64	-0.0164542	1
83873	GPR61	637.664	-0.0186198	1
102724552	RERE-AS1	41.8254	0.0551947	1
2315	MLANA	46.3649	0.0642012	1
64897	C12orf43	1027.07	0.0147367	1
56981	PRDM11	2104.79	0.0114883	1
648987	LOC648987	898.489	-0.0131552	1
57451	TENM2	729.641	0.0175899	1
285958	SNHG15	551.035	-0.0165287	1
102724105	ZNF528-AS1	269.545	-0.0239488	1
5536	PPP5C	3221.75	0.0108359	1
284440	LINC00663	106.361	0.0340582	1
56902	PNO1	346.383	-0.0254569	1
56106	PCDHGA10	767.147	-0.0152545	1
727708	SNORD116-19	46.9705	0.0622469	1
25939	SAMHD1	672.861	-0.0155605	1
1131	CHRM3	2160.56	0.0129219	1
201456	FBXO15	76.9626	-0.0444994	1
55184	DZANK1	463.717	-0.0170664	1
126823	KLHDC9	200.431	0.0266804	1
8228	PNPLA4	270.924	-0.0240887	1
100505978	LOC100505978	52.8921	-0.0554056	1
100129724	MAPRE3-AS1	66.9428	0.0395647	1
7358	UGDH	778.258	0.0140918	1
51292	GMPR2	1430.65	-0.0132751	1
138046	RALYL	615.719	-0.0168005	1
151393	RMDN2	67.4446	0.0455382	1
80333	KCNIP4	58.9791	-0.0397837	1
390916	NUDT19	107.415	-0.0318019	1
154075	SAMD3	419.079	0.0192979	1
25973	PARS2	225.851	0.0243378	1
84071	ARMC2	204.526	-0.0258334	1
4301	AFDN	9755.88	-0.00727356	1
81875	ISG20L2	1222.64	-0.0112673	1
442523	DPY19L2P4	78.8784	0.0465237	1
93624	TADA2B	1484.11	0.0136639	1
56548	CHST7	128.89	-0.0275969	1
152756	FAM218A	113.706	0.0372319	1
4613	MYCN	1275.57	0.0134693	1
693224	MIR639	41.2456	0.0552741	1
127703	C1orf216	3533.36	-0.0117009	1
8324	FZD7	205.308	0.0272096	1
4101	MAGEA2	1252.99	-0.0130386	1
84466	MEGF10	42.4892	-0.0487913	1
3750	KCND1	202.546	-0.0250262	1
9413	FAM189A2	260.569	-0.0236818	1
11224	RPL35	4094.43	-0.00949766	1
171023	ASXL1	5476.9	-0.0092309	1
104472715	SNHG14	39851.5	0.0158952	1
6602	SMARCD1	3572.1	-0.00947188	1
54677	CROT	148.913	0.0354067	1
23598	PATZ1	3794.48	-0.0118863	1
8091	HMGA2	237.065	0.0214458	1
147645	VSIG10L	356.708	-0.0184491	1
344967	LOC344967	705.909	0.0136217	1
201134	CEP112	259.614	-0.0260088	1
126382	NR2C2AP	211.139	-0.0294898	1
101954277	RNVU1-19	96.3917	-0.0349118	1
23059	CLUAP1	1005.57	0.011579	1
5681	PSKH1	810.396	-0.0174072	1
400027	LINC00938	1489.92	-0.0111694	1
6433	SFSWAP	2136.59	-0.00994251	1
6237	RRAS	74.4342	0.0385065	1
11328	FKBP9	1533.95	0.00998321	1
339005	WHAMMP3	125.687	0.0324391	1
387787	LIPT2	84.7001	0.0341602	1
284252	KCTD1	1424.8	-0.0113308	1
468	ATF4	8159.32	0.00972273	1
27089	UQCRQ	1458.89	0.0158082	1
22903	BTBD3	10387.7	0.00937477	1
100507599	TFIP11-DT	179.956	0.0267798	1
56107	PCDHGA9	162.292	-0.0266778	1
140767	NRSN1	129.94	0.0296285	1
440299	DNM1P41	110.957	0.0344396	1
1975	EIF4B	5966.24	0.00792507	1
27010	TPK1	122.152	0.0306125	1
3726	JUNB	397.962	0.0195952	1
2826	CCR10	158.274	0.0261105	1
101927415	TMED2-DT	87.1215	-0.034311	1
7739	ZNF185	72.5947	-0.0539786	1
100132677	BSN-DT	47.9506	-0.0442746	1
1774	DNASE1L1	249.031	-0.0223394	1
55789	DEPDC1B	45.7736	0.0509972	1
374462	PTPRQ	56.2813	-0.0487619	1
10555	AGPAT2	124.578	-0.0319384	1
8916	HERC3	1056.36	-0.0114977	1
220929	ZNF438	99.6725	0.03249	1
11112	HIBADH	135.197	-0.0270036	1
1040	CDS1	299.757	0.0197405	1
4324	MMP15	4736.83	0.0169988	1
338651	KRTAP5-AS1	691.384	0.0134814	1
79934	COQ8B	1448.59	0.0150833	1
114112	TXNRD3	148.047	0.0270428	1
192286	HIGD2A	702.214	0.0144409	1
794	CALB2	571.472	-0.0145509	1
200634	KRTCAP3	51.009	0.0516675	1
102606465	LOC102606465	187.704	-0.0237499	1
51479	ANKFY1	6850.83	-0.00822989	1
8356	H3C12	98.7172	0.0397713	1
6524	SLC5A2	47.1607	0.0531112	1
10946	SF3A3	2102.83	-0.0100125	1
1528	CYB5A	233.453	0.0227739	1
3098	HK1	17859.7	0.00833118	1
3782	KCNN3	254.92	-0.0219194	1
80183	RUBCNL	145.269	0.028246	1
51020	HDDC2	812.921	-0.0146653	1
375033	PEAR1	46.2915	0.0505605	1
254887	ZDHHC23	95.4018	-0.0330865	1
4983	OPHN1	1135.21	-0.0121228	1
80739	MPIG6B	60.6824	0.0451386	1
5097	PCDH1	7829.08	-0.0117682	1
147339	C18orf25	1096.45	-0.0118737	1
8407	TAGLN2	299.89	0.0179481	1
83473	KATNAL2	243.7	-0.0230619	1
55298	RNF121	967.313	0.0118283	1
57476	GRAMD1B	2170.79	-0.0100071	1
100505761	C10orf95-AS1	269.785	-0.0192885	1
284459	ZNF875	1374.95	0.0109707	1
119032	BORCS7	352.067	-0.0170327	1
644815	FAM83G	919.642	0.0146115	1
79571	GCC1	1049.68	-0.0138192	1
24144	TFIP11	1173.2	-0.0117992	1
83538	ODAD4	242.989	0.0217715	1
7533	YWHAH	14175.2	0.00697176	1
55074	OXR1	1607.56	0.0121551	1
348013	TMEM255B	116.98	-0.0354347	1
56052	ALG1	684.665	0.0146223	1
56672	AKIP1	519.676	-0.0174345	1
56245	C21orf62	155.011	-0.0318646	1
9794	MAML1	1610.58	0.0125637	1
100129973	CERNA1	77.6365	-0.0338428	1
2900	GRIK4	294.585	-0.0216461	1
6536	SLC6A9	880.281	-0.0121824	1
23476	BRD4	8130.08	0.008888	1
8891	EIF2B3	1060.64	-0.0105611	1
100310846	ANKRD61	75.6317	0.0379625	1
100996702	LINC01356	46.1062	0.0458842	1
100130357	LOC100130357	51.8125	-0.0496508	1
7171	TPM4	3864.22	-0.00762273	1
7638	ZNF221	403.616	0.0200396	1
220979	ZNF22-AS1	119.033	-0.0323834	1
100507291	LOC100507291	741.434	-0.0145627	1
3628	INPP1	1190.31	0.0115965	1
387521	PEDS1	2430.04	0.0097156	1
30968	STOML2	2083.02	0.00960738	1
5934	RBL2	1229.11	-0.0126275	1
1666	DECR1	421.633	-0.0187654	1
710	SERPING1	43.881	-0.0513844	1
54754	NUTM2F	96.3426	0.0288593	1
10549	PRDX4	658.971	-0.0138984	1
8553	BHLHE40	394.329	0.0175065	1
3581	IL9R	47.3804	-0.0494731	1
147166	TRIM16L	266.329	-0.0248595	1
25912	C1orf43	4568.58	0.00995938	1
811	CALR	14845.3	0.0100923	1
107986827	CZ1P-ASNS	114.921	0.0280626	1
199223	TTC21A	312.352	0.0205135	1
100874260	UBE2CP5	181.055	-0.0250769	1
51619	UBE2D4	461.352	0.0156366	1
25945	NECTIN3	678.242	0.0183833	1
23305	ACSL6	1960.49	-0.00886502	1
6091	ROBO1	15768.1	0.0091836	1
171017	ZNF384	1497.87	-0.0111358	1
5691	PSMB3	1650	-0.0112732	1
9520	NPEPPS	6382.19	-0.00660686	1
80817	CEP44	287.774	-0.0197579	1
199870	FAM76A	385.771	0.0170281	1
2861	GPR37	273.84	-0.0237494	1
8382	NME5	167.25	0.0287942	1
55227	LRRC1	157.813	-0.0264566	1
6047	RNF4	1895.69	0.010905	1
8576	STK16	636.271	-0.0137941	1
2645	GCK	118.752	0.0293639	1
651430	FLJ38576	44.7279	0.0472893	1
30844	EHD4	127.511	0.0270135	1
57189	DENND11	1003.07	-0.0104475	1
172	AFG3L1P	442.904	0.0172758	1
55137	FIGN	909.448	-0.0144245	1
342184	FMN1	48.3406	-0.0455061	1
55280	CWF19L1	610.022	0.0142381	1
200350	FOXD4L1	88.8604	-0.0306683	1
7767	ZNF224	152.951	0.0263552	1
4194	MDM4	2541.99	0.0114816	1
10641	NPRL2	620.319	-0.0144112	1
100286979	ANAPC1P1	98.1541	-0.0330121	1
285533	RNF175	150.896	0.027328	1
5050	PAFAH1B3	4734.02	0.00978563	1
102465433	MIR6724-1	55.7225	0.0371283	1
11104	KATNA1	240.758	-0.0201188	1
100129924	TMEM269	65.9606	-0.0367193	1
11154	AP4S1	808.916	0.0127799	1
85397	RGS8	1113.87	-0.0127981	1
8564	KMO	116.679	-0.028695	1
114798	SLITRK1	2090.03	0.00838295	1
2954	GSTZ1	378.166	-0.0166378	1
57154	SMURF1	2595.89	0.00806006	1
4772	NFATC1	161.821	-0.0226307	1
23234	DNAJC9	362.757	0.0209747	1
132001	TAMM41	447.132	0.0171091	1
2786	GNG4	8496.38	-0.00619454	1
92482	BBIP1	365.3	0.0201764	1
6142	RPL18A	2932.49	0.00916203	1
25983	NGDN	497.819	0.0140615	1
4216	MAP3K4	1734.59	-0.00930171	1
729970	CNN3-DT	272.727	0.0182317	1
91368	CDKN2AIPNL	921.424	0.0103918	1
55146	ZDHHC4	899.479	0.01162	1
642987	TMEM232	195.635	-0.0221343	1
100130311	C17orf107	40.764	0.0451992	1
4736	RPL10A	4813.93	0.00703922	1
283507	SUGT1P3	66.073	0.0365394	1
112609	MRAP2	466.254	-0.0148206	1
55593	OTUD5	2691.15	0.00922155	1
5303	PIN4	288.735	-0.0202177	1
91695	RRP7BP	806.222	-0.0140615	1
7353	UFD1	1257.96	-0.00986154	1
10120	ACTR1B	1325.2	0.0124504	1
6425	SFRP5	55.6855	0.0464546	1
5519	PPP2R1B	652.887	-0.0155066	1
784	CACNB3	5659.4	0.00903976	1
147686	ZNF418	899.176	0.0120363	1
29953	TRHDE	285.783	0.0200591	1
100874048	DGUOK-AS1	41.0576	0.0432653	1
339184	CCDC144NL	62.4946	0.0359939	1
10591	DNPH1	153.429	0.0224783	1
387338	NSUN4	819.964	0.0113048	1
1004	CDH6	776.005	0.0151755	1
9022	CLIC3	42.9946	0.0453257	1
26511	CHIC2	440.592	-0.0154756	1
100289137	FAM95C	65.8808	0.0357595	1
100128071	FAM229A	98.7984	-0.0319427	1
59343	SENP2	2713.62	0.00852231	1
728190	NUTM2A-AS1	1814.05	-0.0112427	1
79918	SETD6	724.583	0.0113332	1
2990	GUSB	578.314	0.0122936	1
203190	LGI3	671.877	0.0153018	1
51335	NGRN	4494.85	-0.00767605	1
4676	NAP1L4	5437.21	-0.00851575	1
57863	CADM3	5562.61	-0.00945023	1
79089	TMUB2	1187.91	0.0125144	1
122970	ACOT4	47.6583	-0.0391575	1
23324	MAN2B2	1783.65	-0.0102777	1
105369391	LOC105369391	103.952	0.0301989	1
64839	FBXL17	2641.85	-0.00790693	1
9066	SYT7	8354.47	-0.0101998	1
25885	POLR1A	4649.04	-0.00871978	1
1002	CDH4	6928.59	-0.0104921	1
100128055	SMARCA5-AS1	126.432	-0.0250414	1
9469	CHST3	104.199	-0.0283344	1
100286925	PPM1F-AS1	811.909	0.0127763	1
9495	AKAP5	133.998	0.0271202	1
221061	FAM171A1	3985.04	-0.00833691	1
80146	UXS1	1094.06	-0.010575	1
130367	SGPP2	124.08	-0.024632	1
7942	TFEB	60.4477	0.0376565	1
6169	RPL38	5029.65	-0.0073231	1
8854	ALDH1A2	96.2312	0.0317881	1
23283	CSTF2T	1698.4	0.00952387	1
23315	SLC9A8	625.745	0.0138754	1
26037	SIPA1L1	498.922	-0.013227	1
201627	DENND6A	568.26	0.0146977	1
9692	PRORP	934.829	0.0106837	1
63943	FKBPL	127.168	0.0300034	1
100874322	BACH1-IT2	41.0213	-0.0471366	1
220108	FAM124A	355.429	-0.0167402	1
9588	PRDX6	1578.74	-0.00916501	1
1112	FOXN3	1217.01	-0.00962762	1
8754	ADAM9	661.229	-0.0124505	1
158931	TCEAL6	40.8785	0.0411659	1
11285	B4GALT7	779.887	0.0146325	1
51309	ARMCX1	2215.33	0.00874831	1
729658	PACRG-AS3	41.2961	-0.040622	1
1408	CRY2	2169.15	-0.00985017	1
84933	C8orf76	95.0466	0.0280847	1
115123	MARCHF3	90.1788	0.0304777	1
377	ARF3	13971.2	-0.00671678	1
100507419	MMP25-AS1	612.979	-0.0125643	1
9747	TCAF1	14005.6	-0.005868	1
256764	WDR72	230.24	0.0249119	1
80726	IQCN	125.522	-0.0261598	1
51093	METTL25B	438.578	0.0159708	1
348995	NUP43	767.796	0.0122341	1
100526830	SLX1A-SULT1A3	75.3382	0.0344633	1
64946	CENPH	46.954	0.0432217	1
400236	FOXN3-AS1	60.2247	-0.0344198	1
23014	FBXO21	3405.61	-0.00691966	1
56967	C14orf132	14900.3	0.00791707	1
8193	DPF1	2339.06	0.0108459	1
144100	PLEKHA7	505.64	0.0139191	1
8869	ST3GAL5	2148.14	0.00762485	1
284942	RPL23AP82	960.966	0.0120505	1
101929709	RIPK2-DT	245.135	-0.0191194	1
8853	ASAP2	1506.55	-0.00962424	1
1141	CHRNB2	6570.56	-0.00965016	1
65988	ZNF747	929.676	0.0122484	1
10409	BASP1	26779.3	-0.00582851	1
147179	WIPF2	1732.37	0.00856156	1
100996763	NOTCH2NLB	94.6998	0.0264988	1
84283	TMEM79	135.327	0.0253455	1
7852	CXCR4	53.392	-0.0390864	1
1416	CRYBB2P1	228.613	0.0179486	1
338758	ATP2B1-AS1	712.835	-0.0112758	1
379025	PSMA3-AS1	888.207	-0.0123321	1
9122	SLC16A4	52.2649	0.0383895	1
8833	GMPS	2077.87	-0.00861242	1
84285	EIF1AD	1339.48	0.00885019	1
157506	RDH10	221.26	-0.0172652	1
84897	TBRG1	1379.7	0.00908481	1
100033448	SNORD115-11	41.6354	0.0389419	1
22809	ATF5	372.477	0.0157965	1
643008	SMIM5	49.0661	-0.0444154	1
64781	CERK	6892.26	-0.00696273	1
5598	MAPK7	1582.03	0.0119437	1
56980	PRDM10	676.126	0.0112309	1
51606	ATP6V1H	2866.68	0.00631973	1
117246	FTSJ3	993.159	-0.00977542	1
55454	CSGALNACT2	1084.73	0.0127082	1
3655	ITGA6	499.922	0.0129845	1
2744	GLS	6415.46	0.00775501	1
5555	PRH2	67.7792	0.0405649	1
22928	SEPHS2	1804.54	-0.00879308	1
79789	CLMN	559.109	0.0105197	1
54621	VSIG10	178.64	-0.0224362	1
10102	TSFM	753.051	0.00987246	1
101928416	LOC101928416	46.1591	0.0413592	1
90141	EFCAB11	78.2441	0.0323805	1
3309	HSPA5	13885.9	-0.00801039	1
22873	DZIP1	2242.21	-0.00710532	1
123099	DEGS2	76.8941	-0.036772	1
146754	DNAH2	113.044	0.0268608	1
79812	MMRN2	379.962	-0.0152432	1
389741	GLIDR	441.11	0.0123799	1
84632	AFAP1L2	288.388	0.0177304	1
84223	IQCG	485.165	0.0154014	1
11067	DEPP1	43.4096	0.0400676	1
395	ARHGAP6	54.2018	0.0407565	1
4247	MGAT2	1445.26	-0.0100398	1
23062	GGA2	1631.75	0.00916495	1
5589	PRKCSH	4175.65	0.0101229	1
5590	PRKCZ	1365.49	-0.0093237	1
10928	RALBP1	2051.62	0.00685619	1
115098	CCDC124	1807.71	0.00923255	1
6224	RPS20	8650.07	-0.006503	1
3930	LBR	1563.79	-0.00890093	1
161394	SAMD15	204.627	0.0180191	1
3106	HLA-B	265.717	0.016306	1
355	FAS	47.854	0.0377522	1
114899	C1QTNF3	711.5	-0.0121722	1
84752	B3GNT9	42.633	0.0392984	1
339862	LOC339862	49.1394	0.0365607	1
8178	ELL	456.086	0.0156931	1
64285	RHBDF1	159.831	0.024144	1
283089	WDR11-AS1	99.9783	-0.0282053	1
84196	USP48	1724.34	0.00898122	1
64859	NABP1	91.3239	-0.0257277	1
2595	GANC	340.974	-0.0152312	1
100506668	NRAV	724.221	0.0103053	1
79161	TMEM243	55.7771	-0.0377481	1
102724919	PDC-AS1	131.061	0.0222015	1
100499183	BAALC-AS1	87.6554	0.0306016	1
60509	AGBL5	1916.75	-0.00767399	1
64802	NMNAT1	226.912	-0.0158487	1
23550	PSD4	121.677	0.025187	1
23636	NUP62	1655.95	0.00864503	1
8738	CRADD	229.763	0.016172	1
4747	NEFL	219403	0.0052627	1
81566	CSRNP2	5134.28	-0.00642974	1
285315	C3orf33	40.5896	0.0400346	1
25906	ANAPC15	95.0272	-0.0270152	1
29083	GTPBP8	341.634	0.0170701	1
9913	SUPT7L	1688.41	0.00788393	1
158960	CH17-340M24.3	81.7209	0.027877	1
374899	ZNF829	239.037	-0.0168894	1
23	ABCF1	2717.87	0.00753019	1
400892	BCRP2	340.081	0.0162559	1
56108	PCDHGA7	1070.33	-0.00966418	1
118	ADD1	11217.7	0.00563791	1
55341	LSG1	1646.5	-0.00777691	1
414777	HCG18	3168.1	-0.00720767	1
55084	SOBP	10433.5	0.00531698	1
105378853	LINC02609	282.109	-0.0169865	1
343702	XKR7	7406.2	0.00881898	1
79411	GLB1L	132.428	-0.0227197	1
84293	PRXL2A	4458.78	-0.00845705	1
64506	CPEB1	341.996	0.0136802	1
23216	TBC1D1	940.926	-0.00907928	1
6934	TCF7L2	2344.06	-0.00894126	1
604	BCL6	88.284	0.0292294	1
79896	THNSL1	417.363	-0.0155408	1
79086	SMIM7	1528.72	-0.00816796	1
79818	ZNF552	336.753	0.014535	1
123920	CMTM3	342.362	-0.0139124	1
871	SERPINH1	198.866	0.0179924	1
10206	TRIM13	1529.72	-0.00933141	1
9577	BABAM2	835.079	0.0109232	1
102724826	ZNF337-AS1	126.934	0.0233115	1
100505715	LOC100505715	168.438	0.0187658	1
116835	HSPA12B	64.6402	-0.0304702	1
60487	TRMT11	491.385	-0.0134884	1
200765	TIGD1	464.34	-0.0119604	1
92856	IMP4	2003.54	0.00786473	1
134	ADORA1	594.737	-0.0140469	1
728673	LOC728673	275.531	0.013962	1
55362	TMEM63B	4993.43	0.00737633	1
154313	CFAP206	255.764	0.016541	1
5693	PSMB5	3131.25	0.00718524	1
2590	GALNT2	5812.65	0.00987353	1
5292	PIM1	733.145	-0.0102277	1
55800	SCN3B	15817.6	0.00520933	1
10247	RIDA	92.4447	0.0246814	1
129080	EMID1	129.942	0.024525	1
8471	IRS4	225.33	0.0235705	1
6606	SMN1	45.7733	-0.0337877	1
84268	RPAIN	1238.75	-0.00839744	1
5127	CDK16	7215.07	-0.00592174	1
339287	MSL1	5072.02	-0.00530847	1
10838	ZNF275	1497.07	-0.00973109	1
23367	LARP1	22847.2	-0.00565861	1
83989	FAM172A	1084.96	0.00964124	1
83886	PRSS27	321.455	0.015278	1
10139	ARFRP1	1206.83	0.0118618	1
10203	CALCRL	98.3458	0.0265329	1
54455	FBXO42	3079.61	0.00730965	1
85363	TRIM5	93.9434	0.0229033	1
151195	CCNYL1	673.023	-0.0109355	1
728989	LOC728989	84.4628	-0.0231934	1
101928079	SLC44A3-AS1	44.9784	0.03637	1
93550	ZFAND4	823.188	-0.00931394	1
10682	EBP	1868.96	0.00845254	1
4943	TBC1D25	1301.06	-0.0091024	1
2894	GRID1	3130.08	0.00817643	1
6297	SALL2	5060.6	-0.00653644	1
51604	PIGT	1312.07	0.00848512	1
113177	IZUMO4	63.5367	0.0295473	1
57222	ERGIC1	4990.97	0.00648027	1
4706	NDUFAB1	1066.59	0.00982134	1
57794	SUGP1	1364.24	-0.00832416	1
100132287	LOC100132287	361.207	-0.0127197	1
2977	GUCY1A2	802.399	-0.00991914	1
26140	TTLL3	395.75	-0.0130078	1
9761	MLEC	5689.64	-0.00631203	1
23007	PLCH1	74.3659	0.0264025	1
56124	PCDHB12	254.432	-0.017892	1
8703	B4GALT3	1300.49	0.00875489	1
100506649	PXN-AS1	85.5431	0.0248007	1
102724238	LOC102724238	115.341	-0.0243006	1
7283	TUBG1	957.385	0.0094804	1
80709	AKNA	196.242	0.0158357	1
9208	LRRFIP1	2110.16	-0.00685617	1
65018	PINK1	1544.79	0.00912948	1
100507071	PIWIL2-DT	70.931	0.0269313	1
7043	TGFB3	141.81	0.0207188	1
64787	EPS8L2	108.403	-0.0214052	1
55051	NRDE2	1006.96	-0.00904448	1
8879	SGPL1	2302.44	-0.00600111	1
56940	DUSP22	1251.45	0.00751858	1
7335	UBE2V1	155.781	-0.0196324	1
728066	FAM133DP	109.428	0.0203855	1
7220	TRPC1	863.815	-0.010148	1
3980	LIG3	1871.68	0.00689011	1
10775	POP4	515.308	-0.0103998	1
23593	HEBP2	389.578	0.0131778	1
55526	DHTKD1	1440.98	-0.00770426	1
7702	ZNF143	414.959	-0.0136682	1
114897	C1QTNF1	152.583	0.01969	1
80775	TMEM177	350.434	0.0139386	1
26266	SLC13A4	306.93	0.0159496	1
284395	VSTM2B-DT	45.664	-0.0418235	1
5889	RAD51C	342.351	-0.0136397	1
105370708	KIF26A-DT	54.0464	0.0301526	1
3303	HSPA1A	9121.52	-0.00973408	1
57706	DENND1A	1364.65	0.0089386	1
2159	F10	44.9405	-0.0319587	1
5927	KDM5A	3117.88	0.00570502	1
5984	RFC4	295.569	0.0123763	1
78986	DUSP26	618.387	-0.0130096	1
54708	MARCHF5	1171.1	0.00813779	1
79703	C11orf80	943.782	-0.00820218	1
101928099	PCAT7	453.013	-0.0114437	1
10125	RASGRP1	187.793	0.0169923	1
64963	MRPS11	1223.54	0.00891695	1
56992	KIF15	46.5913	0.0332852	1
9325	TRIP4	684.322	-0.00978079	1
1486	CTBS	66.0822	0.0258821	1
5985	RFC5	336.262	0.0166737	1
654502	IQCJ	164.703	0.0202672	1
23261	CAMTA1	8096.59	-0.00497563	1
55805	LRP2BP	189.025	0.0193358	1
253959	RALGAPA1	3410.72	-0.00835557	1
100289098	GS1-124K5.4	49.7986	-0.0289339	1
440311	LOC440311	87.4833	0.023829	1
81691	REXO5	82.8753	0.0237167	1
101929950	LOC101929950	547.329	0.0112279	1
631	BFSP1	85.1471	0.0229165	1
3475	IFRD1	3001.21	0.00702812	1
1393	CRHBP	58.0679	-0.0280042	1
353355	ZNF233	88.5573	-0.0220037	1
7984	ARHGEF5	51.1759	-0.0271962	1
142	PARP1	6852.87	-0.00575195	1
158135	TTLL11	1155.66	0.00696748	1
84816	RTN4IP1	223.691	-0.0138615	1
8569	MKNK1	647.774	-0.00971448	1
201501	ZBTB7C	1154.78	0.00759091	1
6711	SPTBN1	82395.2	-0.00517904	1
57216	VANGL2	6580.99	0.00588223	1
145553	MDP1	63.6167	0.0245935	1
641371	ACOT1	158.628	-0.0163947	1
55226	NAT10	1607.3	-0.00639665	1
101929653	LOC101929653	55.396	0.0265997	1
283687	ST20-AS1	251.96	-0.0140826	1
65998	ZFTA	6156.28	0.00692691	1
109616976	SNORA79B	106.248	0.0258648	1
401127	LOC401127	44.0577	-0.0287391	1
100130238	LOC100130238	153.991	-0.0164147	1
157773	C8orf48	69.3359	-0.0303035	1
10196	PRMT3	391.981	-0.0109459	1
57795	BRINP2	1217.81	-0.00985184	1
101927211	ZNF451-AS1	59.2208	0.0261694	1
1351	COX8A	2642	0.00679778	1
1513	CTSK	180.243	-0.0165871	1
283578	TMED8	4618.3	-0.00714462	1
535	ATP6V0A1	16267.2	0.00551752	1
3708	ITPR1	74.3698	-0.0231121	1
3587	IL10RA	218.096	0.0140187	1
407975	MIR17HG	114.171	0.020503	1
780529	LOC780529	468.411	0.0103103	1
91869	RFT1	568.279	-0.00855255	1
221545	C6orf136	529.569	-0.0115136	1
957	ENTPD5	342.603	-0.0119872	1
6623	SNCG	6863.32	0.00688526	1
7517	XRCC3	124.893	-0.0179654	1
482	ATP1B2	3149.37	-0.00608458	1
7391	USF1	1756.43	0.00644141	1
11068	CYB561D2	249.42	-0.0139413	1
23281	MTUS2	3559.65	0.00582678	1
9918	NCAPD2	787.023	-0.00898799	1
9123	SLC16A3	66.8786	0.0225308	1
151313	FAHD2B	191.892	0.0153455	1
119391	GSTO2	61.2079	-0.0248385	1
10184	LHFPL2	135.653	0.0199892	1
92935	MARS2	553.884	-0.012213	1
728741	NPIPB6	65.5494	-0.0275888	1
79188	TMEM43	2144.39	0.00757758	1
9968	MED12	2512.8	-0.00528788	1
55608	ANKRD10	2067.51	-0.00587358	1
57149	LYRM1	505.478	0.0104522	1
23081	KDM4C	969.998	0.00728001	1
51305	KCNK9	304.068	0.0133128	1
130888	FBXO36	209.782	0.0157883	1
342667	STAC2	60.8382	0.0261456	1
100128505	ASTN2-AS1	55.8711	0.0262679	1
125050	RN7SK	568999	-0.00622686	1
84522	JAGN1	757.669	-0.00793469	1
686	BTD	515.303	0.00902334	1
26472	PPP1R14B	1374.51	0.00770132	1
51271	UBAP1	1728.09	-0.00608692	1
347716	USP32P3	288.003	-0.0138713	1
57546	PDP2	1189.35	0.00753183	1
8029	CUBN	218.911	0.0155183	1
3590	IL11RA	345.487	0.00987122	1
7007	TECTA	358.698	0.0110519	1
54187	NANS	736.937	-0.00811276	1
130557	ZNF513	641.812	-0.00915224	1
108903150	ZNF8-ERVK3-1	88.8467	-0.0208721	1
105371414	LOC105371414	165.697	0.0137777	1
100131089	SRP14-AS1	44.3953	-0.0283098	1
56133	PCDHB2	2410.56	0.00608556	1
3321	IGSF3	5661.67	0.00721153	1
22944	KIN	490.301	-0.01029	1
56986	DTWD1	263.628	-0.0152927	1
6835	SURF2	533.093	0.00844602	1
54903	MKS1	562.509	-0.00902719	1
26275	HIBCH	402.256	0.0104435	1
57491	AHRR	111.609	-0.019129	1
90390	MED30	238.445	0.0117117	1
23625	FAM89B	1656.06	0.00761963	1
4338	MOCS2	759.55	-0.0118419	1
2950	GSTP1	3512.51	-0.00555115	1
389906	LOC389906	2228.77	-0.00550836	1
266917	D21S2088E	67.5228	0.0262537	1
100132147	LINC01783	72.014	0.0218576	1
677829	SNORA49	494.582	0.0126811	1
441459	ANKRD18B	43.9081	-0.0320214	1
23403	FBXO46	392.411	-0.0113774	1
10815	CPLX1	1895.14	-0.0073275	1
55069	TMEM248	2824.63	0.00504941	1
7701	ZNF142	2191.76	0.00677732	1
6464	SHC1	2471.83	0.00580457	1
157574	FBXO16	72.032	0.0220498	1
162417	NAGS	79.9026	-0.0213871	1
81796	SLCO5A1	3044.44	-0.00481832	1
51161	C3orf18	918.383	0.0074587	1
64091	POPDC2	42.6119	0.0296027	1
11116	CEP43	429.031	-0.0100726	1
101929479	LOC101929479	401.494	-0.0106134	1
9933	PUM3	901.992	0.00839391	1
4836	NMT1	4047.29	0.00484989	1
440434	NPEPPSP1	837.778	-0.00698634	1
5611	DNAJC3	860.838	-0.0073593	1
54960	GEMIN8	365.828	0.0105278	1
51255	RNF181	810.545	0.00672541	1
5522	PPP2R2C	7457.71	0.00387796	1
593	BCKDHA	490.98	0.00896721	1
6146	RPL22	3296.38	0.00430861	1
100506686	IQCH-AS1	89.4834	-0.0189889	1
678655	CD27-AS1	133.674	-0.0168716	1
56662	VTRNA1-3	142.663	0.0180968	1
121642	ALKBH2	367.625	0.0097301	1
101927636	LOC101927636	58.1206	0.0238755	1
136051	ZNF786	888.99	-0.00840431	1
338433	SNORD115-1	57.9124	-0.0219917	1
255426	RASGEF1C	388.387	0.0110067	1
79652	TMEM204	41.2701	-0.027659	1
9855	FARP2	1313.74	0.0058225	1
64112	MOAP1	6264.43	-0.0044427	1
90550	MCU	543.477	0.00816435	1
388581	C1QTNF12	43.6309	0.0253641	1
55208	DCUN1D2	541.414	-0.00850171	1
8900	CCNA1	852.74	0.00692305	1
84987	COX14	442.065	-0.00922936	1
90268	OTULIN	777.69	0.00706723	1
9942	XYLB	185.032	-0.0128982	1
84859	LRCH3	2006.87	0.00536742	1
122525	C14orf28	85.4788	-0.0216132	1
55170	PRMT6	1292.88	0.00630977	1
100129060	SEMA3F-AS1	70.4438	0.0207762	1
100505915	LOC100505915	187.934	0.012823	1
10455	ECI2	262.516	0.0111336	1
104502417	MGAT3-AS1	85.3707	-0.0198778	1
55009	FAM174C	460.275	0.00932023	1
100132057	PDE4DIPP6	482.542	-0.0085888	1
112885	PHF21B	2794.86	-0.00612285	1
51412	ACTL6B	2255.72	-0.00589113	1
221914	GPC2	5085.4	0.0128422	1
403314	APOBEC4	72.386	0.0219166	1
100861516	RAI1-AS1	68.0804	-0.0211588	1
7482	WNT2B	331.334	-0.0114346	1
3208	HPCA	94.6479	0.020184	1
23423	TMED3	2384.06	0.00471544	1
55766	H2AJ	180.324	-0.0128321	1
55270	NUDT15	360.226	0.00964812	1
8731	RNMT	3327.04	0.00424287	1
11119	BTN3A1	120.433	-0.0153057	1
123016	TTC8	269.651	-0.0112883	1
51399	TRAPPC4	1454.94	0.00625926	1
100533183	ZNF664-RFLNA	93.0989	-0.0160246	1
473	RERE	15630.1	0.00366552	1
196483	EEF2KMT	325.191	0.0109512	1
154796	AMOT	468.992	-0.00877315	1
54892	NCAPG2	208.257	-0.010871	1
65981	CAPRIN2	1589.08	0.0067979	1
55662	HIF1AN	3047.17	0.00412667	1
148203	ZNF738	776.991	0.00674787	1
5831	PYCR1	1417.94	0.00728114	1
400927	TPTEP2	64.9478	0.0209579	1
392490	FLJ44635	82.5671	-0.0179223	1
5783	PTPN13	742.214	-0.00591771	1
55331	ACER3	535.96	-0.00904559	1
128854	TSPY26P	813.925	-0.00802112	1
7703	PCGF2	1563.82	0.0049361	1
5382	PMS2P4	170.685	0.0139237	1
4026	LPP	1055.13	-0.00860824	1
340156	MYLK4	78.4044	0.0191008	1
92745	SLC38A5	49.4727	0.022496	1
9725	TMEM63A	69.0533	0.0220727	1
6009	RHEB	1533.1	-0.00488568	1
4695	NDUFA2	619.299	-0.00781687	1
1844	DUSP2	79.6721	0.0175349	1
100131897	INSYN2B	467.902	-0.0083753	1
646214	LOC646214	336.55	0.00912637	1
7341	SUMO1	1936.83	0.00681757	1
682	BSG	11562.8	0.0058789	1
9925	ZBTB5	1674.16	0.0047699	1
1716	DGUOK	1490.52	0.00514075	1
6594	SMARCA1	3105.35	0.00449519	1
256714	MAP7D2	1758.17	0.0047224	1
26167	PCDHB5	3956.27	0.00443163	1
6888	TALDO1	2130.66	0.00480824	1
57531	HACE1	556.254	-0.00818959	1
168544	ZNF467	942.868	-0.00847215	1
54734	RAB39A	260.508	0.010334	1
9890	PLPPR4	818.768	0.00740148	1
26272	FBXO4	63.0316	0.0203885	1
55251	PCMTD2	1117.95	-0.00595922	1
1645	AKR1C1	1601.82	0.00627831	1
246269	AFG1L	299.622	0.00876651	1
101926996	RUNDC3A-AS1	158.306	0.0131878	1
901	CCNG2	973.539	0.00620169	1
10678	B3GNT2	164.923	0.0114195	1
23041	MON2	2360.09	-0.00587864	1
84418	CYSTM1	1144.62	-0.00529898	1
6713	SQLE	9311.23	-0.00338154	1
6484	ST3GAL4	304.958	-0.010096	1
23460	ABCA6	106.027	-0.0152756	1
55599	RNPC3	457.063	0.00862735	1
1016	CDH18	1609.19	-0.00701446	1
10207	PATJ	689.992	-0.00699864	1
51545	ZNF581	314.319	0.00981093	1
26528	DAZAP1	2918.28	0.00455752	1
22874	PLEKHA6	5303.34	0.0050527	1
79441	HAUS3	281.001	0.0112887	1
64979	MRPL36	396.411	0.00928926	1
5981	RFC1	1232.63	-0.00621752	1
8570	KHSRP	7050.32	0.00468535	1
2055	CLN8	1061.29	0.00671957	1
284613	CYB561D1	1314.64	-0.00617636	1
285362	SUMF1	190.883	0.0103244	1
5546	PRCC	2893.52	0.00482451	1
81688	C6orf62	3771.88	-0.00531117	1
56978	PRDM8	93.4814	-0.0159307	1
101928527	PIGBOS1	89.6769	-0.0152583	1
10020	GNE	2150.37	0.00449617	1
23329	TBC1D30	2294.08	-0.00399642	1
55762	ZNF701	202.087	-0.0106909	1
642776	DANT2	323.203	-0.0104027	1
9134	CCNE2	58.6367	-0.0210622	1
162494	RHBDL3	1980.76	0.00589107	1
9392	TGFBRAP1	1532.86	0.00569656	1
116224	PABIR1	730.244	-0.00758595	1
136853	SSC4D	57.3965	0.0202593	1
340578	DCAF12L2	177.864	0.0132866	1
345757	FAM174A	465.12	0.00780273	1
100505839	SH3PXD2A-AS1	43.2245	-0.0246906	1
653188	GUSBP3	289.891	0.00946879	1
1108	CHD4	19560.8	0.00404527	1
400931	MIRLET7BHG	60.7212	0.0198479	1
29967	LRP12	1707.32	-0.00557614	1
5573	PRKAR1A	20788.2	0.00363712	1
10745	PHTF1	1733.88	-0.00493176	1
5316	PKNOX1	579.064	0.00654476	1
1488	CTBP2	3622.48	0.00383604	1
79091	METTL22	720.162	-0.00668978	1
2104	ESRRG	633.486	0.00867415	1
79676	OGFOD2	563.292	0.00689852	1
79026	AHNAK	266.003	-0.0100604	1
158584	FAAH2	91.4693	-0.0161413	1
123283	TARS3	1165.95	0.00487137	1
257240	KLHL34	98.574	-0.014454	1
84181	CHD6	4408.85	-0.0040318	1
148229	ATP8B3	40.9727	0.0234095	1
158160	HSD17B7P2	76.5888	0.0159426	1
78995	HROB	71.8919	-0.0174647	1
150759	LINC00342	1038.27	-0.00942864	1
9390	SLC22A13	43.8767	0.0218071	1
1549	CYP2A7	52.03	0.0216567	1
51704	GPRC5B	1612.88	0.00654517	1
25903	OLFML2B	59.9893	-0.0202461	1
374864	CCDC178	74.377	-0.0155777	1
64419	MTMR14	897.851	-0.00510801	1
5918	RARRES1	54.5523	0.018738	1
729978	NPIPB2	140.948	-0.0115609	1
5342	PLGLB2	249.251	0.0115073	1
1729	DIAPH1	2387.48	-0.00484619	1
1163	CKS1B	89.9946	0.0161515	1
642968	FAM163B	79.5068	-0.0165022	1
400627	LOC400627	173.349	0.0117003	1
26523	AGO1	3508.9	-0.00356036	1
100507297	TMEM44-AS1	102.06	-0.0143378	1
55693	KDM4D	58.7526	0.0194542	1
55486	PARL	189.949	0.0100286	1
7371	UCK2	2395.39	0.0040897	1
140775	SMCR8	2089.77	0.00515171	1
6585	SLIT1	6928.85	0.00576574	1
4861	NPAS1	125.334	-0.0126256	1
23649	POLA2	299.203	0.00891446	1
728323	LINC01881	164.265	-0.0104076	1
595	CCND1	361.351	0.00722009	1
8603	FAM193A	3114.09	-0.00344786	1
84975	MFSD5	676.753	-0.00652788	1
56123	PCDHB13	691.921	0.00694313	1
442590	SPDYE5	195.124	-0.0102061	1
55213	RCBTB1	705.371	-0.00656716	1
3987	LIMS1	859.549	0.0064425	1
2491	CENPI	80.5994	0.0176217	1
55315	SLC29A3	135.926	0.0117142	1
339942	H1-10-AS1	71.974	0.0182851	1
26039	SS18L1	2818.68	0.00410521	1
2585	GALK2	628.598	-0.00645961	1
7036	TFR2	192.329	-0.010366	1
2475	MTOR	6456.02	0.00355795	1
84811	BUD13	516.708	0.00647061	1
23307	FKBP15	1176.87	0.00466218	1
348751	FTCDNL1	49.3586	-0.0181301	1
9051	PSTPIP1	41.2026	0.0216854	1
26750	RPS6KC1	1988.94	-0.00432153	1
100506555	NECTIN3-AS1	180.22	-0.0109307	1
2821	GPI	17636.1	0.00319191	1
22863	ATG14	691.226	0.00609764	1
8140	SLC7A5	6936.73	-0.00531121	1
64784	CRTC3	1530.31	-0.00410913	1
92815	H2AW	385.707	-0.00746609	1
55798	METTL2B	1698.14	-0.00417798	1
10242	KCNMB2	94.4965	0.0154696	1
692205	SNORD89	155.22	0.0136436	1
8187	ZNF239	320.742	0.00728084	1
50940	PDE11A	237.406	-0.00827919	1
8341	H2BC15	340.68	0.00727545	1
4642	MYO1D	257.345	-0.00784038	1
200172	SLFNL1	83.3344	-0.0174135	1
7143	TNR	2671.6	0.00489975	1
100506779	TSPOAP1-AS1	252.164	0.00855652	1
8233	ZRSR2	229.978	0.00876817	1
126069	ZNF491	310.322	-0.00783414	1
64434	NOM1	970.99	0.00428285	1
51170	HSD17B11	89.1088	0.0138292	1
55756	INTS9	386.853	-0.00656026	1
54433	GAR1	125.795	0.0117977	1
6988	TCTA	1565.9	0.00413139	1
10978	CLP1	309.398	-0.00777507	1
23176	SEPTIN8	1464.7	-0.00409387	1
8451	CUL4A	2131.38	0.00382779	1
58500	ZNF250	1693.42	-0.00465363	1
8607	RUVBL1	1894.79	-0.00406138	1
113829	SLC35A4	1961.79	0.00421469	1
134265	AFAP1L1	40.9624	-0.0187018	1
91181	NUP210L	100.998	0.0133762	1
79658	ARHGAP10	711.587	-0.00535169	1
128439	SNHG11	415.748	0.0066471	1
54549	SDK2	9360.93	0.00432556	1
123207	C15orf40	579.796	0.00576778	1
2963	GTF2F2	704.42	0.00589136	1
80262	PHAF1	590.657	0.00572249	1
440078	FAM66C	445.935	0.00599743	1
54987	CZIB	502.759	-0.0069201	1
4017	LOXL2	194.529	0.0097098	1
692108	SNORD67	62.137	-0.0163101	1
3329	HSPD1	10287.3	-0.00321757	1
29081	METTL5	618.693	-0.00789417	1
7923	HSD17B8	48.1016	0.019642	1
1676	DFFA	2443.43	0.00335944	1
5327	PLAT	41.2898	-0.0207683	1
6603	SMARCD2	432.259	-0.00597008	1
57554	LRRC7	3106.73	0.00444079	1
3155	HMGCL	290.637	0.0077412	1
2355	FOSL2	1034.02	0.00463486	1
164091	PAQR7	872.591	0.00469061	1
257203	DSCR9	58.6944	-0.0179639	1
8552	INE1	103.465	0.0106347	1
11159	RABL2A	829.124	-0.00474133	1
51127	TRIM17	218.062	-0.00797481	1
4900	NRGN	52.6383	-0.0157988	1
100507501	LINC01569	65.0324	0.0133288	1
2774	GNAL	6581.12	-0.00271649	1
8668	EIF3I	3031.81	0.00327177	1
399833	SPRNP1	92.0011	0.0130072	1
54986	ULK4	275.641	-0.00781788	1
80097	MZT2B	1304.29	-0.004286	1
200081	TXLNA	2761.68	-0.00336147	1
51279	C1RL	182.644	-0.00858044	1
81550	TDRD3	532.099	-0.00616744	1
1159	CKMT1B	2362.82	0.00355754	1
54487	DGCR8	1808.48	0.0038625	1
134429	STARD4	1364.15	-0.00565696	1
255193	CSNK1G2-AS1	50.1794	0.0145116	1
100132774	KDM4A-AS1	100.428	-0.011397	1
100505783	OSER1-DT	299.747	-0.00702303	1
3554	IL1R1	40.9681	-0.0165987	1
101927612	RNF139-AS1	142.471	0.0118954	1
203068	TUBB	28108.4	-0.0026246	1
55337	SHFL	82.6444	0.0113658	1
3460	IFNGR2	540.806	-0.00506825	1
101929570	KCNH7-AS1	155.794	-0.0191851	1
80347	COASY	1249.12	-0.00495856	1
55527	FEM1A	2873.32	-0.00340786	1
23475	QPRT	373.418	-0.00616363	1
2036	EPB41L1	28152.6	0.00273417	1
84246	MED10	1029.72	-0.00428165	1
8342	H2BC14	66.5501	0.014684	1
27229	TUBGCP4	1160.69	0.0035791	1
6303	SAT1	913.861	-0.00507564	1
55335	NIPSNAP3B	168.769	-0.0111503	1
7589	ZSCAN21	237.698	0.0069001	1
9775	EIF4A3	2267.86	-0.00308689	1
9545	RAB3D	3262.86	0.00326861	1
11176	BAZ2A	5897.91	-0.00286617	1
440353	NPIPB12	244.567	-0.00849445	1
643837	LINC01128	5055.93	-0.00231457	1
4708	NDUFB2	1863.89	0.00348386	1
4643	MYO1E	77.4903	0.0115105	1
10005	ACOT8	806.559	-0.00453367	1
5824	PEX19	919.49	-0.00496343	1
100861549	LINC00562	46.2877	0.0148925	1
652968	CASTOR1	84.9175	-0.0127039	1
133015	PACRGL	442.311	0.00554139	1
6882	TAF11	887.015	-0.00443893	1
121601	ANO4	577.136	0.00469782	1
54059	YBEY	334.086	-0.00552194	1
728975	LOC728975	56.9399	0.0133289	1
118424	UBE2J2	1621.2	-0.00325319	1
5147	PDE6D	1370.47	0.0032855	1
9825	SPATA2	880.094	0.00411498	1
283461	C12orf40	56.94	0.0128874	1
283416	LINC01465	124.263	0.0107573	1
245	ALOX12P2	71.5012	0.0113902	1
55030	FBXO34	1444.4	0.00332198	1
6199	RPS6KB2	721.429	-0.00492205	1
8476	CDC42BPA	11342	-0.00258009	1
2591	GALNT3	55.687	0.0142913	1
9770	RASSF2	1109.54	-0.00393915	1
100505636	MALINC1	140.743	0.00913925	1
84545	MRPL43	623.35	0.00427506	1
84791	LINC00467	119.07	-0.00879738	1
5260	PHKG1	113.611	0.00982055	1
83852	SETDB2	316.595	0.0054717	1
100506713	ALOX12-AS1	109.652	0.0112731	1
115	ADCY9	3924.3	0.00376217	1
23026	MYO16	667.331	0.00533229	1
7343	UBTF	5763.7	0.00344713	1
57819	LSM2	395.306	0.00504091	1
7417	VDAC2	2817.43	0.00307086	1
729867	LOC729867	67.8682	-0.0115863	1
3913	LAMB2	82.5738	0.011477	1
63979	FIGNL1	580.376	0.00534861	1
6945	MLX	1064.1	0.00337469	1
9957	HS3ST1	190.956	0.00758914	1
342945	ZSCAN22	493.51	0.00460357	1
8458	TTF2	212.503	-0.00711311	1
1687	GSDME	1256.89	-0.00302229	1
29980	DONSON	304.981	-0.00509693	1
25946	ZNF385A	393.655	-0.00533294	1
84319	CMSS1	593.788	-0.0051968	1
155054	ZNF425	346.539	0.00577958	1
3073	HEXA	650.542	-0.00385578	1
118738	ZNF488	130.283	0.0107951	1
140849	LINC00266-1	109.33	-0.00969572	1
55670	PEX26	3979.42	-0.00252333	1
79659	DYNC2H1	3428.74	-0.00298243	1
163081	ZNF567	201.239	-0.00745747	1
653427	FOXD4L5	74.7562	-0.0122304	1
2146	EZH2	367.838	0.00516026	1
1827	RCAN1	1589.73	-0.00330913	1
7200	TRH	275.066	0.00642149	1
285195	SLC9A9	602.8	-0.00424972	1
168620	BHLHA15	49.3325	0.0123816	1
122945	NOXRED1	48.9886	0.01441	1
56132	PCDHB3	837.684	0.00461324	1
440854	CAPN14	74.7595	0.0114284	1
23140	ZZEF1	5711.91	-0.00274574	1
6790	AURKA	52.1304	0.0120254	1
2222	FDFT1	9530.5	0.00230978	1
101241902	LOC101241902	44.3558	-0.0127255	1
400761	LRRC8C-DT	59.5586	0.0105353	1
5230	PGK1	10438.8	-0.00238539	1
220930	ZEB1-AS1	411.628	-0.00419753	1
80003	PCNX2	9476.05	-0.00226579	1
282679	AQP11	341.072	-0.00579944	1
1857	DVL3	4577.15	0.00217401	1
51552	RAB14	4701.55	-0.00255285	1
128486	FITM2	1542.28	-0.00294717	1
54981	NMRK1	168.519	-0.00643068	1
23474	ETHE1	100.722	-0.00931967	1
5033	P4HA1	117.147	-0.00727502	1
54020	SLC37A1	2982.81	-0.002787	1
80017	DGLUCY	669.358	0.00435163	1
388796	SNHG17	779.692	0.00431974	1
140771	SMCR5	158.369	-0.00771136	1
100302640	LINC00882	216.978	0.006078	1
729096	BMS1P4	45.8724	-0.0120839	1
10361	NPM2	451.453	-0.00440906	1
56105	PCDHGA11	283.034	-0.00583931	1
5514	PPP1R10	4079.23	-0.00277663	1
9248	GPR50	443.607	-0.00504113	1
11223	MST1L	42.9617	-0.0121139	1
730051	ZNF814	1400.81	-0.00251604	1
7386	UQCRFS1	2586.63	0.00216374	1
57501	CFAP92	180.379	-0.00586271	1
126969	SLC44A3	67.6041	-0.00881995	1
100507266	STX18-AS1	779.206	-0.00334823	1
2597	GAPDH	57901	-0.00186989	1
84940	CORO6	51.4526	-0.0111517	1
55650	PIGV	201.855	-0.00557721	1
160335	TMTC2	916.84	-0.00321354	1
56270	WDR45B	1979.43	-0.00251527	1
440193	CCDC88C	1014.63	0.00273827	1
54841	BIVM	617.756	0.00367203	1
1500	CTNND1	302.186	-0.00497139	1
2915	GRM5	261.053	-0.0052317	1
497190	CLEC18B	122.586	0.00693186	1
51174	TUBD1	97.4114	0.007369	1
55677	IWS1	1983.13	0.00221928	1
7608	ZNF56P	88.3996	0.00752467	1
84263	HSDL2	168.177	-0.00775732	1
56957	OTUD7B	820.622	0.00298878	1
54965	PIGX	735.115	-0.00331098	1
85371	KIAA1656	230.289	0.0050445	1
63920	ZBED8	488.846	0.00404019	1
55178	MRM3	332.495	-0.00416676	1
654319	SNORA5A	74.1466	-0.00837182	1
54985	HCFC1R1	884.098	0.00344513	1
54863	TOR4A	91.2226	-0.00824246	1
280655	IGBP1P1	46.1061	0.0108483	1
29925	GMPPB	513.452	-0.00435832	1
150353	DNAJB7	44.9881	0.0108682	1
65975	STK33	464.362	0.00433593	1
56252	YLPM1	7684.93	-0.00160864	1
100507254	LINC01013	47.7667	0.0093488	1
55256	ADI1	268.526	-0.00536899	1
768211	RELL1	69.556	-0.00873799	1
7508	XPC	835.69	0.00297866	1
4947	OAZ2	3714.09	0.00180699	1
5733	PTGER3	822.95	0.0032333	1
399761	BMS1P1	402.512	0.00351764	1
221091	LRRN4CL	42.0305	0.0103258	1
7222	TRPC3	246.133	0.00427449	1
285266	ENTPD3-AS1	63.4615	0.00781207	1
3797	KIF3C	21880.1	0.0016912	1
145783	LOC145783	159.279	-0.00484078	1
1435	CSF1	150.881	-0.00512935	1
57506	MAVS	3388.8	0.00190337	1
11237	RNF24	2930.52	-0.00185832	1
23588	KLHDC2	1094.82	0.002716	1
5434	POLR2E	3693.18	0.00180541	1
960	CD44	47.7955	0.00869313	1
284058	KANSL1	3752.7	-0.00166188	1
56675	NRIP3	2042.59	-0.00209711	1
55853	IDI2-AS1	138.774	-0.0052739	1
10533	ATG7	544.073	0.00298849	1
26231	LRRC29	127.803	0.00736537	1
55154	MSTO1	661.593	0.00298637	1
283820	NOMO2	7548.64	-0.00162861	1
7051	TGM1	80.4371	-0.00727542	1
22974	TPX2	153.153	0.00464553	1
7447	VSNL1	131.35	-0.00525229	1
122481	AK7	49.7832	-0.00902985	1
221035	REEP3	253.973	0.00501818	1
2157	F8	134.363	-0.00603257	1
89797	NAV2	9355.02	0.00171644	1
84321	THOC3	542.917	0.00278419	1
8153	RND2	2997.74	0.00221365	1
9552	SPAG7	1610.93	-0.00210053	1
5634	PRPS2	43.9424	0.0101177	1
158801	NKAPP1	43.1399	-0.00982483	1
399671	HEATR4	155.901	-0.00455928	1
147111	NOTUM	107.885	-0.00582613	1
10961	ERP29	3125.69	0.0016404	1
5223	PGAM1	6152.24	0.0015442	1
10241	CALCOCO2	283.143	-0.00383432	1
150221	RIMBP3C	128.809	-0.00492675	1
5136	PDE1A	86.3491	0.0062348	1
100533182	SEC24B-AS1	66.7375	-0.00795618	1
29950	SERTAD1	122.349	-0.00528533	1
57535	ELAPOR1	1264.54	0.00210758	1
100131997	FAM27E3	266.404	-0.0037803	1
100505538	RBM26-AS1	262.656	-0.00433665	1
165082	ADGRF3	50.6018	0.0100361	1
64145	RBSN	2769.22	0.00158465	1
493812	HCG11	662.618	-0.00270726	1
148932	MOB3C	210.462	0.0045625	1
57045	TWSG1	417.213	0.00324263	1
84300	UQCC2	839.643	-0.00220921	1
51741	WWOX	371.238	-0.0033425	1
441027	TMEM150C	278.744	-0.00334789	1
4753	NELL2	8659.74	-0.00146695	1
375	ARF1	11462.2	-0.00133269	1
122622	ADSS1	222.881	0.00393212	1
256586	LYSMD2	379.402	0.00296532	1
9870	AREL1	3863.34	-0.00147335	1
7060	THBS4	111.039	-0.00487545	1
6157	RPL27A	3350.88	0.00173698	1
200162	SPAG17	62.7252	-0.00683921	1
1198	CLK3	1729.47	-0.00166456	1
9619	ABCG1	1137.02	-0.0024267	1
60625	DHX35	429.632	0.00257477	1
353174	ZACN	85.1671	-0.00590343	1
63915	BLOC1S5	237.779	0.00408528	1
25999	CLIP3	7353.71	0.00142698	1
6184	RPN1	9129.06	-0.00141119	1
4173	MCM4	1900.58	-0.00165302	1
255239	ANKK1	108.116	-0.00472177	1
23179	RGL1	1466.52	-0.00150152	1
285755	PPIL6	135.053	0.00441886	1
118812	MORN4	1864.56	0.00151456	1
5306	PITPNA	7540.71	-0.00121531	1
10436	EMG1	519.035	0.00216069	1
100129961	CCNT2-AS1	74.0516	0.00581515	1
547	KIF1A	115825	-0.00205612	1
2717	GLA	246.664	0.00332826	1
79054	TRPM8	1740.5	0.00189003	1
79666	PLEKHF2	54.9194	0.00646568	1
55614	KIF16B	193.794	0.00356601	1
53918	PELO	1353.12	0.00186385	1
107985939	LOC107985939	116.612	-0.0041195	1
93129	ORAI3	292.907	-0.00338231	1
2798	GNRHR	146.328	-0.00478056	1
51647	CIAO2B	1439.25	-0.00190877	1
5150	PDE7A	1157.99	-0.00190244	1
653113	FAM86FP	53.883	0.00630401	1
27109	DMAC2L	653.808	0.00217931	1
3263	HPX	132.791	0.00405481	1
8841	HDAC3	1138.22	-0.00157963	1
155185	AMZ1	106.12	-0.00478261	1
79673	ZNF329	1300.73	-0.00156417	1
9830	TRIM14	93.7854	-0.00434254	1
440335	SMIM22	43.2875	-0.00676576	1
4705	NDUFA10	3527.96	-0.00107711	1
84034	EMILIN2	58.498	0.00671392	1
100127206	MINAR2	41.8909	0.00762816	1
92667	MGME1	174.536	0.00432615	1
27132	CPNE7	1510.48	-0.00193433	1
30	ACAA1	1218.45	-0.00224727	1
8322	FZD4	251.517	-0.00278989	1
9706	ULK2	3704.4	-0.00140061	1
55620	STAP2	47.097	0.00661343	1
8650	NUMB	807.301	-0.00167493	1
8565	YARS1	6089.97	0.00126384	1
9557	CHD1L	1038.26	-0.00159153	1
341880	SLC35F4	65.7204	-0.00510742	1
100532746	PPT2-EGFL8	80.3731	0.00439138	1
100507299	SMC5-DT	74.393	-0.00506092	1
79811	SLTM	2675.97	-0.00124804	1
84105	PCBD2	513.156	0.00194222	1
4638	MYLK	213.613	0.00275096	1
439	GET3	1382.95	0.00146688	1
100287082	GACAT2	58.6179	-0.00513677	1
54815	GATAD2A	4629.87	0.00111884	1
405	ARNT	1062.91	0.00152334	1
6675	UAP1	852.09	-0.00177148	1
64792	IFT22	886.85	-0.00152185	1
100129716	ARRDC3-AS1	86.4704	-0.00435134	1
80224	NUBPL	276.018	-0.00228045	1
11238	CA5B	78.5975	-0.0047319	1
100506119	LINC01503	139.228	-0.00324234	1
1808	DPYSL2	66518.3	0.000769741	1
56128	PCDHB8	317.484	0.00224304	1
6453	ITSN1	9540.2	-0.000771272	1
79465	ULBP3	532.635	0.00173698	1
9798	IST1	3011.62	-0.000969181	1
5465	PPARA	403.282	0.00190847	1
16	AARS1	7692.9	-0.00109618	1
400954	EML6	1930.88	-0.0013049	1
162993	ZNF846	213.372	0.0024476	1
140699	MROH8	300.066	0.00248812	1
8086	AAAS	1108.94	0.00163411	1
740	MRPL49	1087.16	0.00171243	1
56950	SMYD2	1343.94	-0.00114967	1
55957	LIN37	570.767	-0.00182235	1
10105	PPIF	593.109	-0.00147115	1
3480	IGF1R	14283.3	0.00103314	1
55148	UBR7	1285.81	0.00123543	1
91433	RCCD1	561.006	0.00151227	1
677772	SCARNA6	1422.64	-0.00125297	1
11117	EMILIN1	124.946	0.00287954	1
79023	NUP37	69.9561	-0.00373076	1
400506	KNOP1	1256.74	-0.0013131	1
3795	KHK	289.038	-0.00221175	1
23316	CUX2	2686.48	-0.00139047	1
6419	SETMAR	564.5	0.0017187	1
9015	TAF1A	258.365	0.00261264	1
11078	TRIOBP	6205.34	-0.00095468	1
51136	RNFT1	74.1047	0.00428253	1
50863	NTM	5257.41	0.000751785	1
5429	POLH	460.465	0.0015678	1
150	ADRA2A	737.007	0.00178519	1
3915	LAMC1	2598.43	0.00101266	1
3430	IFI35	51.3523	0.00453425	1
100128079	LOC100128079	47.1588	-0.00418826	1
100506164	HSFX1	144.427	-0.00294475	1
144715	RAD9B	43.2653	-0.00474907	1
2549	GAB1	430.746	0.00176373	1
27348	TOR1B	1319.28	0.00105815	1
389941	C1QL3	647.017	-0.00151894	1
8518	ELP1	5887.26	0.000667622	1
113189	CHST14	92.0973	-0.0032076	1
23184	MESD	1244.03	0.000973107	1
5627	PROS1	176.88	0.00238483	1
382	ARF6	2286.51	-0.00105999	1
9057	SLC7A6	1550.78	-0.000898721	1
317751	MESTIT1	73.1969	0.00298013	1
100131208	SNAP25-AS1	70.2621	-0.00335842	1
285489	DOK7	175.996	0.00229002	1
64744	SMAP2	5050.83	-0.00080285	1
79905	TMC7	178.082	0.00205054	1
152579	SCFD2	744.453	-0.00110163	1
10634	GAS2L1	220.7	-0.00197943	1
57589	RIC1	550.176	-0.00141127	1
28960	DCPS	555.646	-0.00111272	1
6331	SCN5A	845.946	0.00100995	1
51406	NOL7	1232.71	0.000914332	1
9185	REPS2	153.176	-0.00196349	1
170685	NUDT10	543.666	-0.00115809	1
10044	SH2D3C	1546.34	0.000998016	1
1102	RCBTB2	557.584	-0.00116324	1
6496	SIX3	766.185	0.00106037	1
115948	ODAD3	175.267	-0.00178609	1
2161	F12	508.339	-0.00140928	1
23163	GGA3	1843.26	-0.000788692	1
1981	EIF4G1	17179.5	-0.000611474	1
100505879	KIF25-AS1	78.6923	-0.00237682	1
22924	MAPRE3	4814	0.000583479	1
80025	PANK2	1992.1	-0.000817357	1
23107	MRPS27	1688.12	0.000596958	1
51011	FAHD2A	682.391	-0.000833593	1
387	RHOA	4316.26	0.000497759	1
101928995	LINC01649	145.229	0.00162376	1
55532	SLC30A10	377.547	0.00106436	1
54623	PAF1	1737.01	0.000606069	1
100131801	PET100	190.575	-0.00142732	1
29107	NXT1	308.678	-0.00106444	1
55571	CNOT11	1031.77	-0.000717837	1
377677	CA13	70.7834	-0.00235473	1
2512	FTL	7608.12	0.000482861	1
2946	GSTM2	181.039	0.00137364	1
84455	EFCAB7	336.452	0.00121064	1
83992	CTTNBP2	1108.44	-0.000675985	1
79847	MFSD13A	726.792	0.000941319	1
8487	GEMIN2	413.804	0.00100302	1
5216	PFN1	5861.65	0.000454101	1
102723465	ELF3-AS1	77.967	-0.00160119	1
126731	CCSAP	1312.42	0.000609046	1
84622	ZNF594	691.422	-0.000654817	1
254122	SNX32	214.064	0.00104908	1
359845	RFLNB	605.236	0.000617079	1
5558	PRIM2	192.125	0.00107617	1
26289	AK5	1720.36	-0.000388865	1
199786	NIBAN3	86.9097	0.00153025	1
4010	LMX1B	5264.82	0.000399617	1
55920	RCC2	2214.73	0.000382982	1
28976	ACAD9	950.296	-0.000470528	1
79142	PHF23	1847.63	0.000404333	1
10380	BPNT1	483.865	-0.000520319	1
7027	TFDP1	1476.93	0.000349151	1
9509	ADAMTS2	492.668	-0.000661031	1
374946	DRAXIN	2003.84	0.000494101	1
283887	LINC02175	278.146	-0.000774718	1
30816	ERVW-1	138.133	0.000842328	1
100507433	ZNF571-AS1	292.989	0.000613897	1
81575	APOLD1	99.2913	-0.000993877	1
5025	P2RX4	196.039	-0.000693711	1
6143	RPL19	6171.37	-0.000240345	1
340529	PABPC1L2A	79.893	-0.000962749	1
59307	SIGIRR	44.0761	0.00112229	1
60312	AFAP1	2709.69	-0.000247345	1
6843	VAMP1	719.321	-0.000359982	1
154043	CNKSR3	83.8824	-0.000897101	1
81854	ZNF205-AS1	184.437	-0.00053465	1
6940	ZNF354A	393.968	0.000335732	1
4798	NFRKB	838.056	0.000243091	1
25953	PNKD	584.014	-0.00028575	1
23173	METAP1	1286.25	-0.000249784	1
11337	GABARAP	5160.59	-0.000128369	1
10625	IVNS1ABP	2294.71	-0.000148265	1
23141	ANKLE2	3395.53	-0.000191434	1
677774	SCARNA1	52.4319	-0.00063794	1
2288	FKBP4	8394.07	9.68961e-05	1
5191	PEX7	90.2008	-0.000419776	1
643911	CRNDE	791.117	-0.000143545	1
7431	VIM	8407.25	6.98183e-05	1
84693	MCEE	106.463	-0.000217114	1
9837	GINS1	159.251	0.000198562	1
440574	MICOS10	1133.35	-7.84739e-05	1
1465	CSRP1	391.267	0.00010925	1
23566	LPAR3	74.5239	-0.000197915	1
23155	CLCC1	979.62	-8.15516e-05	1
3151	HMGN2	2109.68	-5.36144e-05	1
10051	SMC4	204.069	-0.000131674	1
51720	UIMC1	933.26	6.47106e-05	1
2004	ELK3	149.24	-0.000126571	1
51293	CD320	1445.98	7.18346e-05	1
85478	CCDC65	450.544	6.06967e-05	1
8624	PSMG1	577.918	4.68589e-05	1
102723555	SPDYE16	171.168	5.35612e-05	1
642517	AGAP9	205.259	4.29079e-05	1
831	CAST	1166.81	1.6834e-05	1
27346	TMEM97	1974.91	9.94167e-06	1
22900	CARD8	832.622	-7.62231e-06	1
93594	TBC1D31	164.15	-4.66325e-06	1

### Sheet: NB_WTC_HetV337M_d28_RNA
ENTREZID	Gene symbol	baseMean	log2FoldChange	adjusted pvalue
101927120	LINC02735	2975.76	5.71228	0
10777	ARPP21	1171.8	-3.06464	0
22876	INPP5F	13649.6	2.62475	0
2903	GRIN2A	3901.23	1.87028	0
2904	GRIN2B	3667.26	-2.51287	0
54549	SDK2	10224.8	1.62313	0
54796	BNC2	5731.98	-1.95357	0
6664	SOX11	15176	-2.08994	0
83988	NCALD	9827.63	1.68938	0
8507	ENC1	12753.1	-1.66892	0
9037	SEMA5A	4581.65	2.23433	0
27328	PCDH11X	9701.23	1.3071	3.72484e-262
56956	LHX9	2335.58	-2.8028	3.00275e-260
162494	RHBDL3	1012.35	2.95563	3.56041e-242
127833	SYT2	3328.2	1.90669	4.96392e-224
1113	CHGA	13256.7	1.15882	8.5263e-208
9369	NRXN3	3287.87	1.48514	7.6486e-194
374946	DRAXIN	3340.38	-1.27635	3.91698e-184
148398	SAMD11	4345.03	1.10105	9.98188e-175
10659	CELF2	3642.08	-1.47777	3.61649e-174
219527	LRRC55	3495.68	1.59621	1.19033e-173
22987	SV2C	4061	1.42356	1.16337e-167
3399	ID3	866.129	2.52189	6.57683e-165
56109	PCDHGA6	497.688	3.29568	1.26631e-162
3397	ID1	852.368	3.07081	4.91191e-161
266722	HS6ST3	3940.98	1.46862	6.5512e-160
64084	CLSTN2	15404.9	1.12268	1.03389e-157
1191	CLU	4625.76	1.4836	5.94834e-156
6934	TCF7L2	634.589	-2.4479	6.10347e-155
23026	MYO16	582.078	-2.61009	9.82573e-155
60482	SLC5A7	1767.12	1.78959	5.2358e-151
83259	PCDH11Y	31417.7	0.882727	1.62609e-144
79054	TRPM8	2257.83	1.40909	3.77714e-144
4988	OPRM1	2277.52	-1.68091	6.94083e-144
1571	CYP2E1	366.792	-4.02296	1.70804e-143
862	RUNX1T1	15028.5	-1.02475	4.87615e-139
865	CBFB	2847.27	1.35615	6.41329e-136
1192	CLIC1	1739.23	1.55701	3.99802e-135
143903	LAYN	445.736	3.20992	1.93009e-134
6857	SYT1	21184.3	0.982993	2.17815e-134
5165	PDK3	3783.92	1.40934	2.96075e-134
222008	VSTM2A	3824.67	1.34611	3.37511e-132
2899	GRIK3	3355.27	-1.16466	7.83293e-128
4081	MAB21L1	4881.91	-0.892407	8.15845e-127
253738	EBF3	20539	-0.96439	2.3337e-125
2786	GNG4	7458.7	0.973719	3.47088e-125
4883	NPR3	10861.6	1.27768	2.69247e-124
1826	DSCAM	1806.73	-1.59824	3.83005e-121
2334	AFF2	7185.82	-0.942392	3.3873e-120
79191	IRX3	789.701	-1.90853	7.95143e-117
5024	P2RX3	8623.22	1.14737	6.61428e-112
23089	PEG10	70034.5	-0.69019	1.43167e-110
6405	SEMA3F	1029.44	-1.54998	2.12359e-106
23302	WSCD1	2599.12	1.42987	2.3243e-106
92211	CDHR1	1038.48	1.52136	7.80861e-106
57538	ALPK3	650.853	2.4649	9.63533e-105
7857	SCG2	17232.1	0.947862	1.21879e-104
10814	CPLX2	6537.85	0.952656	6.08015e-101
51339	DACT1	1629.79	-1.22843	4.81373e-100
5270	SERPINE2	1356.53	-1.35646	5.87661e-100
79834	PEAK1	9412.67	0.774519	1.42061e-98
22979	EFR3B	9090.25	-0.807748	7.27603e-94
23213	SULF1	1986.67	-1.4095	1.80873e-92
5796	PTPRK	4844.7	-0.882002	2.13715e-92
3321	IGSF3	6863.24	-0.791006	4.63353e-92
4884	NPTX1	2602.07	1.18023	1.38071e-91
8522	GAS7	939.424	-1.60451	1.63874e-91
23017	FAIM2	5274.09	1.00706	2.50883e-91
6751	SSTR1	813.304	-1.43115	1.04032e-89
114815	SORCS1	1166.64	1.50966	3.45832e-89
5308	PITX2	1892.56	-1.43738	1.0812e-88
11173	ADAMTS7	858.673	-1.81661	1.57869e-88
57522	SRGAP1	4638.98	-0.842764	8.67144e-88
2564	GABRE	1262.1	-1.52719	9.76163e-88
221914	GPC2	5516.46	-0.861293	2.24401e-87
23266	ADGRL2	6608.15	0.84369	6.42245e-87
5618	PRLR	1846.77	1.22463	1.4498e-86
60676	PAPPA2	2663.23	1.11255	1.52301e-86
5452	POU2F2	1392.92	-1.30697	3.15872e-86
283131	NEAT1	4274.92	1.19379	3.82084e-83
3737	KCNA2	9069.2	0.71167	4.95941e-83
85397	RGS8	1615.57	-1.30477	5.47451e-83
7074	TIAM1	2439.08	-1.05335	1.2109e-82
2890	GRIA1	1574.74	-1.58999	1.86649e-82
6586	SLIT3	4104.61	0.843081	3.79036e-81
655	BMP7	546.445	2.11441	1.11456e-80
9899	SV2B	5238.42	0.900111	1.27535e-80
3175	ONECUT1	3121.56	1.04724	3.86662e-80
5579	PRKCB	5385.35	-0.929617	5.8739e-80
5358	PLS3	304.771	2.74037	2.79727e-79
51440	HPCAL4	4186.24	-0.877985	4.87793e-77
9353	SLIT2	4598.3	0.852343	4.17372e-76
283514	SIAH3	1085.57	-1.70057	3.87353e-75
2109	ETFB	3215.78	-0.878161	6.35727e-75
2897	GRIK1	2924.04	-0.988102	4.50329e-73
57526	PCDH19	1664.5	-1.05527	4.78304e-73
26040	SETBP1	6849.28	0.65397	3.35769e-72
1620	BRINP1	5963.98	-0.71125	9.58994e-72
7678	ZNF124	1709.96	-1.0437	1.35031e-71
3398	ID2	2456.72	1.07561	2.19249e-71
2026	ENO2	24158.2	0.677677	6.37797e-70
285704	RGMB	13442.7	-0.61038	4.5726e-69
54798	DCHS2	1850.35	1.08552	5.46102e-69
57624	NYAP2	1430.54	-0.977123	9.21098e-69
26030	PLEKHG3	483.577	-1.76872	1.04038e-68
5979	RET	6059.52	0.740686	3.62273e-68
5493	PPL	1449.53	-1.15519	1.10226e-67
390874	ONECUT3	12877.7	0.541673	2.22656e-67
57795	BRINP2	1563.3	-1.09225	3.53565e-67
123041	SLC24A4	327.205	-2.51447	1.59854e-65
151354	LRATD1	2371.61	0.997068	3.76672e-65
24139	EML2	2186.51	0.880701	4.81039e-65
1462	VCAN	9612.08	-0.977575	3.97802e-64
55885	LMO3	361.358	-2.44801	5.57243e-64
3728	JUP	3541.33	-0.835327	9.6515e-64
148281	SYT6	3868.04	-0.912331	1.48261e-63
79827	CLMP	844.609	1.32498	8.76049e-63
23314	SATB2	425.667	1.919	1.5433e-62
23136	EPB41L3	10801.9	0.666388	3.19612e-62
3739	KCNA4	811.953	1.41282	8.00506e-62
9079	LDB2	637.311	-1.45471	1.4587e-61
257068	PLCXD2	3929.24	-0.952976	1.96666e-61
23475	QPRT	1213.25	1.0564	2.55075e-61
9732	DOCK4	1352.48	-1.15728	2.62072e-61
4744	NEFH	1866.36	1.16903	7.11382e-61
53353	LRP1B	4778.93	-0.974246	7.45868e-61
340527	NHSL2	1149.86	1.31584	1.03489e-60
4162	MCAM	2187.08	1.08895	2.05441e-60
2138	EYA1	401.019	1.78557	4.01304e-60
5794	PTPRH	879.195	1.31006	1.44467e-59
388228	SBK1	12580.5	-0.614276	1.88964e-59
3763	KCNJ6	3579.59	-0.965099	3.32407e-59
26053	AUTS2	3453.81	-0.808789	6.53175e-59
2170	FABP3	1135.95	1.23273	7.24266e-59
64641	EBF2	7542.05	-0.696319	1.43478e-58
57144	PAK5	1946.48	-0.895105	5.67662e-58
23345	SYNE1	14025.5	0.774649	8.73151e-58
10810	WASF3	6664.93	0.756321	4.54343e-57
23671	TMEFF2	2757.01	-0.77804	6.60714e-57
1471	CST3	1702.99	0.947129	4.87085e-56
5578	PRKCA	5386.75	-0.815788	1.67444e-55
2835	GPR12	481.857	-1.72943	2.1637e-55
148254	ZNF555	1071.62	-1.11669	3.10607e-55
128674	PROKR2	227.214	-2.45164	4.44833e-55
4093	SMAD9	1543.86	1.16754	7.30518e-55
107	ADCY1	14629.4	-0.541628	9.97697e-55
25769	SLC24A2	4675.79	0.8145	1.74148e-54
10265	IRX5	639.058	-1.68174	3.36591e-54
5649	RELN	2098.6	-0.895925	5.95595e-53
3975	LHX1	5103.24	-0.691249	7.29185e-53
79012	CAMKV	3426.67	-0.781504	1.24497e-52
9586	CREB5	2334.85	0.922918	1.37108e-52
4299	AFF1	745.656	1.3796	2.8845e-52
2913	GRM3	1356.29	-1.06804	3.2154e-52
40	ASIC2	1859.55	1.01131	1.12948e-51
10763	NES	4922.09	1.86731	4.78023e-51
5179	PENK	176.69	3.16568	8.34277e-51
56143	PCDHA5	565.824	-1.4226	8.91472e-51
115207	KCTD12	6342.33	-0.992388	1.90562e-50
85453	TSPYL5	942.911	1.18139	2.31531e-50
54874	FNBP1L	9705.16	-0.591847	2.46355e-50
2259	FGF14	1656.76	-0.971159	2.51258e-50
5121	PCP4	3118.93	1.03718	2.5523e-50
11122	PTPRT	5554.14	0.677648	7.87771e-50
5028	P2RY1	488.72	-1.74262	8.12997e-50
6197	RPS6KA3	5302.53	0.786333	9.88597e-50
132204	SYNPR	2698.44	-1.13087	2.30387e-49
118738	ZNF488	194.998	-2.65834	2.30621e-49
9509	ADAMTS2	1086.5	1.01998	3.44363e-49
92737	DNER	17835.6	-0.512951	4.32158e-49
8128	ST8SIA2	4910.11	-0.687163	4.3556e-49
51310	SLC22A17	11783.1	0.593787	1.01381e-48
5139	PDE3A	412.101	2.25302	1.44674e-48
4241	MELTF	852.061	1.32229	1.72588e-48
285175	UNC80	3073.32	0.751953	3.20175e-48
10178	TENM1	1332.11	-0.903726	6.29132e-48
3320	HSP90AA1	42704.4	0.458437	9.03345e-48
6935	ZEB1	3948.33	0.654669	1.228e-47
836	CASP3	4345.27	0.785557	1.39016e-47
1644	DDC	261.963	1.95084	5.73326e-47
92369	SPSB4	854.375	1.19851	6.36469e-47
575	ADGRB1	9227.67	0.675009	9.09398e-47
1958	EGR1	196.464	3.30277	1.2543e-46
8739	HRK	784.768	1.11863	1.29364e-46
6529	SLC6A1	939.346	-1.07463	1.65371e-46
54551	MAGEL2	3564.21	-0.570356	3.3622e-46
2120	ETV6	393.37	1.86737	3.63863e-46
8641	PCDHGB4	2408.18	-0.795707	9.64348e-46
8038	ADAM12	418.726	1.6238	1.13954e-45
22895	RPH3A	989.342	1.13711	1.45842e-45
3776	KCNK2	406.65	-1.72882	3.76716e-45
643911	CRNDE	1619.86	-0.838746	4.2669e-45
26289	AK5	1218.67	0.993609	9.06746e-45
8777	MPDZ	2993.09	0.771069	9.43618e-45
1382	CRABP2	1062.69	1.01721	3.72752e-44
54212	SNTG1	1189.47	1.04437	8.39085e-44
80320	SP6	387.958	-1.67242	9.3836e-44
4774	NFIA	607.29	1.53291	9.84992e-44
7704	ZBTB16	861.18	1.35417	1.19051e-43
55619	DOCK10	1368.54	1.0289	1.84031e-43
3786	KCNQ3	2117.42	0.882064	1.99909e-43
2353	FOS	234.049	3.10307	2.39811e-43
257194	NEGR1	2004	-0.841789	2.42748e-43
1268	CNR1	10560.1	0.573078	4.99741e-43
23576	DDAH1	10413.2	0.622849	6.955e-43
84856	LINC00839	655.201	-1.26109	9.06983e-43
150864	FAM117B	2780.31	-0.700136	1.56149e-42
22986	SORCS3	1234.63	1.00474	1.60491e-42
80183	RUBCNL	404.492	-1.60384	3.07608e-42
137970	UNC5D	4585.62	-0.725077	3.38946e-42
8671	SLC4A4	275.663	2.04299	3.74572e-42
8471	IRS4	118.908	-3.131	4.54092e-42
92	ACVR2A	6957.04	-0.713573	5.89701e-42
30819	KCNIP2	1251.05	-0.887142	7.60935e-42
441666	LOC441666	1001.99	-1.09922	9.23883e-42
357	SHROOM2	1199.45	-1.17053	1.21427e-41
114784	CSMD2	3208.97	-0.794918	1.31709e-41
9935	MAFB	658.916	1.29685	1.79165e-41
11013	TMSB15A	775.982	-1.33874	2.38397e-41
266727	MDGA1	14152.8	-0.573839	7.33333e-41
4548	MTR	2027.52	0.781013	3.12392e-40
1848	DUSP6	737.786	-1.17748	4.90607e-40
4745	NELL1	1493.69	-0.791239	5.53943e-40
283731	LOC283731	1657.79	0.938036	5.76696e-40
6422	SFRP1	431.932	-1.4128	7.0718e-40
55163	PNPO	427.519	1.47306	1.05224e-39
2565	GABRG1	119.942	-3.40378	2.10938e-39
8728	ADAM19	1964.7	-0.682532	2.11834e-39
22997	IGSF9B	11925.9	0.567238	3.18346e-39
58504	ARHGAP22	622.916	1.1095	3.57425e-39
5629	PROX1	628.496	1.25129	3.62254e-39
2917	GRM7	3661.72	0.59831	3.67092e-39
338645	LUZP2	1375.32	0.981167	4.44391e-39
6695	SPOCK1	9494.24	0.588203	1.75143e-38
53942	CNTN5	3019.18	0.690601	2.03607e-38
84131	CEP78	1907.17	-0.811929	2.4716e-38
63876	PKNOX2	1162.31	-0.978079	3.13079e-38
2260	FGFR1	3877.68	0.630506	4.96725e-38
4267	CD99	355.979	2.15899	6.56875e-38
4978	OPCML	7350.13	0.503764	8.34388e-38
6092	ROBO2	11635.3	0.491659	1.23193e-37
7644	ZNF91	6679.29	-0.65062	2.05966e-37
6196	RPS6KA2	4256.51	-0.628904	2.84383e-37
8013	NR4A3	1926.47	-0.959839	2.90412e-37
64579	NDST4	2637.08	0.64731	3.3221e-37
3358	HTR2C	76.82	-3.98629	4.25154e-37
7402	UTRN	850.256	1.36962	5.44109e-37
2902	GRIN1	2220.55	-0.818243	6.41731e-37
3166	HMX1	855.238	-1.07364	7.44621e-37
9315	NREP	2720.82	-0.598623	7.71755e-37
5458	POU4F2	3066.23	0.651567	8.20599e-37
56849	TCEAL7	1302.2	0.943888	8.25664e-37
10769	PLK2	1284.05	-1.04115	9.3447e-37
2675	GFRA2	1652.5	-0.725392	1.03216e-36
8851	CDK5R1	6186.65	-0.508117	2.77895e-36
3164	NR4A1	245.103	2.21327	3.98506e-36
84267	C9orf64	93.4442	4.20925	4.87857e-36
821	CANX	18278	0.389583	5.15036e-36
2736	GLI2	143.968	3.65272	6.09185e-36
8001	GLRA3	1424.36	-1.02564	6.92211e-36
3992	FADS1	5976.08	0.510598	7.26146e-36
10371	SEMA3A	1822.15	-0.842993	8.20635e-36
4856	CCN3	641.608	1.09692	1.25197e-35
57495	NWD2	2713.77	-0.677925	1.6546e-35
85379	KIAA1671	2223.25	0.651581	4.49394e-35
6001	RGS10	1100.78	0.971699	6.23797e-35
9415	FADS2	9679.4	0.612442	1.21229e-34
541471	MIR4435-2HG	669.37	1.16382	1.22691e-34
1793	DOCK1	301.129	1.98836	1.46328e-34
153572	IRX2	5179.87	0.45955	1.48751e-34
348980	HCN1	1171.25	0.915309	1.73111e-34
794	CALB2	944.028	-1.2455	2.6751e-34
3309	HSPA5	6564.15	0.441192	3.00686e-34
26035	GLCE	1217.65	-0.774523	3.73319e-34
9737	GPRASP1	5317.44	0.617814	4.25917e-34
2051	EPHB6	735.408	-1.02043	4.74974e-34
55022	PID1	1070.61	-0.8803	5.4533e-34
9920	KBTBD11	3259.2	-0.655304	9.1108e-34
440279	UNC13C	3455.81	0.816876	1.10627e-33
6938	TCF12	2117.45	1.10218	1.35447e-33
374879	ZNF699	554.053	-1.23885	1.58319e-33
5141	PDE4A	1434.29	0.759751	2.14734e-33
6622	SNCA	16104.3	0.601979	2.19732e-33
92579	G6PC3	1682.75	0.677397	2.83015e-33
6492	SIM1	93.477	5.93352	3.87123e-33
5738	PTGFRN	1808.78	-0.818086	8.96287e-33
6855	SYP	21923.9	0.528436	1.8686e-32
400916	CHCHD10	603.996	1.28707	3.41814e-32
10297	APC2	20373.9	-0.44303	3.57788e-32
6659	SOX4	23758.8	-0.573062	7.90708e-32
5457	POU4F1	9222.74	0.513233	7.91859e-32
84969	TOX2	205.299	-1.935	9.0761e-32
728215	FAM155A	2644.25	0.594684	9.61082e-32
3636	INPPL1	727.379	1.218	1.03044e-31
11281	POU6F2	314.211	1.45445	1.0801e-31
9956	HS3ST2	2785.76	0.563631	1.2426e-31
9252	RPS6KA5	654.632	-1.05768	1.30489e-31
147	ADRA1B	761.853	1.05026	1.37048e-31
43	ACHE	7200	0.489939	1.43722e-31
9770	RASSF2	1173.63	-1.03174	1.61618e-31
3790	KCNS3	255.299	1.67247	2.12888e-31
8534	CHST1	1675.62	-0.757668	2.29877e-31
6900	CNTN2	1163.2	2.36322	2.44372e-31
84570	COL25A1	390.412	-1.34636	2.46973e-31
126731	CCSAP	2011.93	-0.610929	2.50214e-31
23327	NEDD4L	9193.31	-0.497193	2.67586e-31
4885	NPTX2	1985.86	0.723996	3.29182e-31
2785	GNG3	1225.78	0.925686	3.30049e-31
11248	NXPH3	774.408	-0.874011	3.68879e-31
117	ADCYAP1R1	4883.79	0.567386	5.33881e-31
6653	SORL1	1621.05	0.707098	5.59001e-31
131405	TRIM71	1378.19	0.781449	5.61241e-31
56243	KIAA1217	465.744	1.293	1.13652e-30
114786	XKR4	12840.6	0.509748	1.21685e-30
57595	PDZD4	11408.2	-0.470478	1.54557e-30
11145	PLAAT3	1580	0.892427	1.91978e-30
1956	EGFR	634.143	1.095	2.20279e-30
84436	ZNF528	1986.82	-0.667583	2.25273e-30
6925	TCF4	1094.45	1.32042	2.44171e-30
1756	DMD	281.872	-2.0511	3.11944e-30
654790	PCP4L1	180.222	-1.91011	3.85062e-30
151835	CPNE9	655.433	1.38591	4.13131e-30
57626	KLHL1	1937.61	0.646943	4.62099e-30
23432	GPR161	4363.31	-0.511795	5.14238e-30
894	CCND2	10023.2	0.392357	5.19743e-30
1012	CDH13	517.379	1.21397	6.02823e-30
6899	TBX1	394.35	-1.65454	6.57649e-30
7223	TRPC4	217.798	-1.80585	7.66856e-30
150244	ZDHHC8P1	1306.94	0.756422	7.74048e-30
53358	SHC3	9610.37	0.465603	9.17247e-30
6623	SNCG	6058.38	0.782924	1.24209e-29
7184	HSP90B1	6510.12	0.423741	1.4067e-29
5420	PODXL	1006.84	-0.841737	1.55712e-29
10606	PAICS	1559.22	0.678258	1.87687e-29
9749	PHACTR2	591.451	1.15909	3.76233e-29
23046	KIF21B	25905.4	-0.43441	3.9624e-29
134111	UBE2QL1	7540.89	-0.580063	4.42064e-29
53335	BCL11A	6595.36	-0.634468	4.713e-29
5099	PCDH7	10049.5	-0.45217	5.26895e-29
6892	TAPBP	2113.33	0.77391	6.16402e-29
9891	NUAK1	1084.26	-0.793096	6.27495e-29
152273	FGD5	730.523	-0.980142	6.90994e-29
7143	TNR	3090.09	0.656335	7.15029e-29
8503	PIK3R3	5187.16	-0.683665	8.07897e-29
55117	SLC6A15	3338.19	0.552005	9.50642e-29
57687	VAT1L	14827.7	0.435496	1.19249e-28
100507050	TPBGL	317.486	1.35616	2.26053e-28
10082	GPC6	927.753	0.852949	4.34117e-28
387755	INSC	111.003	2.84427	4.4309e-28
285878	VSTM2A-OT1	363.204	1.34196	4.78842e-28
100505738	MIR4458HG	94.8673	-6.36769	5.24839e-28
29799	YPEL1	664.632	-1.04749	7.14015e-28
23023	TMCC1	4187.53	-0.496216	8.75463e-28
64218	SEMA4A	866.477	-0.941328	1.30883e-27
81552	VOPP1	3419.74	-0.531047	2.04074e-27
1006	CDH8	3766.78	-0.757002	2.27805e-27
106660612	LINC00680	156.548	-1.91231	2.71093e-27
91752	ZNF804A	2050.9	0.592992	3.17239e-27
129607	CMPK2	194.101	-1.88489	3.54265e-27
81606	LBH	4776.49	-0.546782	4.15171e-27
10154	PLXNC1	7331.35	-0.474565	4.34523e-27
10512	SEMA3C	861.714	0.955645	5.91013e-27
23208	SYT11	15482.7	0.372909	6.13528e-27
2908	NR3C1	288.992	1.39993	6.18871e-27
6495	SIX1	171.662	-1.89481	6.73872e-27
55353	LAPTM4B	2647.25	0.617462	8.08321e-27
23052	ENDOD1	3139.18	0.513749	8.77104e-27
5274	SERPINI1	1025.47	-0.963028	8.83154e-27
55859	BEX1	4391.16	0.590254	1.035e-26
29116	MYLIP	381.6	1.15046	1.31293e-26
7465	WEE1	244.304	1.85862	1.97618e-26
166614	DCLK2	3946.85	-0.459464	2.08528e-26
1879	EBF1	7834.55	-0.446009	2.29735e-26
55137	FIGN	1682.88	-0.677626	2.40998e-26
101927314	LOC101927314	608.038	1.00948	2.6277e-26
57493	HEG1	1110.31	0.940392	2.956e-26
55715	DOK4	3538.85	-0.522656	3.23875e-26
9612	NCOR2	7119.95	0.490917	3.82906e-26
55603	TENT5A	390.088	1.24786	4.04248e-26
145407	ARMH4	2375.27	-0.596657	4.45831e-26
387640	SKIDA1	1193.98	0.749426	4.85015e-26
81563	C1orf21	5505.36	0.484926	5.65683e-26
7091	TLE4	857.689	-1.13169	6.31056e-26
10656	KHDRBS3	859.512	-0.900282	8.24423e-26
3925	STMN1	20812.9	-0.542297	8.38167e-26
1429	CRYZ	215.132	1.64767	9.9706e-26
645369	TMEM200C	1488.58	-0.865365	1.14043e-25
3097	HIVEP2	4886.14	0.486728	1.43711e-25
134	ADORA1	705.016	-0.947268	1.76902e-25
2561	GABRB2	126.332	-2.09048	1.89064e-25
375449	MAST4	5416.04	0.455821	2.14772e-25
7040	TGFB1	658.952	0.912015	2.1708e-25
85441	HELZ2	1108.55	0.920831	3.09386e-25
5364	PLXNB1	2843.94	-0.547685	3.56807e-25
3326	HSP90AB1	31850	0.403329	3.89666e-25
744	MPPED2	1663.45	-0.614021	5.65191e-25
5122	PCSK1	7308.01	-0.407704	6.00015e-25
349667	RTN4RL2	2326.67	0.714087	7.23148e-25
9001	HAP1	827.731	0.939848	8.76293e-25
81849	ST6GALNAC5	825.177	0.842111	9.86687e-25
27018	BEX3	5358.34	0.558987	1.01302e-24
9688	NUP93	4468.94	-0.596233	1.01336e-24
6511	SLC1A6	1943.69	-0.705679	1.23621e-24
57690	TNRC6C	6478.04	-0.421248	1.26822e-24
1312	COMT	324.118	1.29381	1.28494e-24
1641	DCX	51833.9	-0.433203	1.50941e-24
153020	RASGEF1B	778.307	-0.938015	1.52171e-24
114795	TMEM132B	1672.17	-0.571101	1.65671e-24
29951	PDZRN4	153.744	-2.16667	1.81517e-24
57554	LRRC7	4808.77	-0.579074	1.86344e-24
4986	OPRK1	705.068	-1.00533	1.8875e-24
8829	NRP1	2460.3	-0.608953	2.39831e-24
1009	CDH11	1055.99	0.870301	2.57879e-24
147741	ZNF560	397.071	-1.27888	3.48977e-24
4772	NFATC1	268.242	1.44244	3.64819e-24
6660	SOX5	405.755	1.30183	4.22621e-24
5610	EIF2AK2	2619.51	0.600116	4.2852e-24
2894	GRID1	2372.32	-0.613234	4.39274e-24
7277	TUBA4A	858.406	0.852577	4.40119e-24
92312	MEX3A	5825.55	-0.484952	4.70196e-24
1306	COL15A1	86.8645	-2.79577	4.96801e-24
57820	CCNB1IP1	484.512	1.35388	4.97698e-24
260425	MAGI3	7457.31	0.449449	5.57687e-24
400961	PAIP2B	1696.54	-0.665314	5.66212e-24
8837	CFLAR	2361.96	0.503923	6.10207e-24
81615	TMEM163	1988.97	-0.549775	6.39265e-24
8722	CTSF	172.092	8.09103	7.53768e-24
81544	GDPD5	1684.26	-0.709105	8.14479e-24
84206	MEX3B	1833.85	-0.596129	9.04596e-24
9074	CLDN6	773.15	0.956514	1.54292e-23
2849	GPR26	953.125	-0.795619	1.59837e-23
55515	ASIC4	1879.95	0.610136	2.14772e-23
112597	CYTOR	500.671	1.06617	2.20192e-23
83449	PMFBP1	880.81	0.814465	2.20662e-23
56241	SUSD2	427.718	1.32063	3.06256e-23
389	RHOC	907.454	0.857308	3.07639e-23
27133	KCNH5	741.257	-1.0424	3.55214e-23
55203	LGI2	13926.4	0.471484	4.38694e-23
10411	RAPGEF3	288.776	-1.27439	5.17494e-23
304	ANXA2P2	1338.16	0.722436	5.4171e-23
9427	ECEL1	1223.52	0.87404	6.04885e-23
100506555	NECTIN3-AS1	204.982	-1.65625	9.73513e-23
11189	CELF3	6826.8	-0.566326	1.17968e-22
80274	SCUBE1	8332.85	-0.516401	1.22235e-22
81619	TSPAN14	3871.49	-0.455895	1.27949e-22
221336	BEND6	469.86	1.02161	1.45893e-22
115703	ARHGAP33	4541.84	-0.53389	1.62015e-22
124842	TMEM132E	5314.51	0.503796	1.8608e-22
1948	EFNB2	2535.76	-0.640559	1.99242e-22
3688	ITGB1	3663.04	0.605791	2.12313e-22
348110	ARPIN	789.62	0.838802	2.13729e-22
8506	CNTNAP1	3669.61	0.518013	2.56394e-22
79192	IRX1	848.471	0.955402	3.27944e-22
1021	CDK6	483.228	2.51662	3.31263e-22
2186	BPTF	9106.02	-0.331068	3.47633e-22
196475	RMST	9628.76	-0.557614	3.49796e-22
23043	TNIK	7043.15	-0.472398	3.56691e-22
84959	UBASH3B	2818.06	-0.558953	4.31511e-22
57549	IGSF9	489.064	-1.18577	4.70424e-22
170954	PPP1R18	2568.51	-0.545919	4.80508e-22
493	ATP2B4	10380.8	0.474335	4.9468e-22
7425	VGF	9264.22	1.35142	4.97758e-22
6863	TAC1	953.786	-0.917792	5.06637e-22
642968	FAM163B	111.566	-2.28388	5.0811e-22
57600	FNIP2	3402.17	-0.557387	5.14878e-22
9497	SLC4A7	3002.63	-0.522407	5.28317e-22
205	AK4	922.132	0.8857	6.06604e-22
1301	COL11A1	410.34	1.52855	6.41417e-22
143098	MPP7	437.534	-1.05292	6.56818e-22
6480	ST6GAL1	2895.5	-0.484716	6.91459e-22
57633	LRRN1	2303.69	-0.512844	9.70226e-22
79658	ARHGAP10	355.672	1.22285	1.59513e-21
22871	NLGN1	2008.93	-0.539121	1.66625e-21
80031	SEMA6D	10185.2	-0.393923	1.67662e-21
64506	CPEB1	972.16	0.727306	1.7582e-21
5445	PON2	444.062	1.66093	1.77212e-21
102723828	LINC02506	807.537	-0.786099	2.05754e-21
6091	ROBO1	14782.5	0.32973	2.90021e-21
83637	ZMIZ2	4662.73	-0.568568	2.93869e-21
677766	SCARNA2	14016.6	-0.421023	3.10675e-21
223117	SEMA3D	424.97	-1.11735	3.82455e-21
57670	KIAA1549	6702.09	-0.416141	4.32941e-21
1465	CSRP1	677.33	0.864845	4.96963e-21
50807	ASAP1	3709.47	0.402176	5.75541e-21
55785	FGD6	573.584	-0.915319	6.03577e-21
85445	CNTNAP4	367.654	-1.22392	7.39328e-21
219578	ZNF804B	132.775	-2.09828	8.11277e-21
25777	SUN2	3007.28	-0.451282	8.35889e-21
143	PARP4	462.215	1.16152	1.01735e-20
57636	ARHGAP23	2297.07	-0.473447	1.03424e-20
78986	DUSP26	643.067	0.831578	1.19537e-20
2887	GRB10	3081.15	-0.436726	1.29848e-20
65009	NDRG4	22830	0.370267	1.39518e-20
23780	APOL2	422.338	1.10644	1.57698e-20
302	ANXA2	1636.89	0.676259	1.78441e-20
3351	HTR1B	984.38	-0.801416	1.9472e-20
54947	LPCAT2	353.539	-1.08176	2.05878e-20
84937	ZNRF1	3182.06	-0.470687	2.06258e-20
22903	BTBD3	7379.22	-0.501813	2.16053e-20
1463	NCAN	7438.44	-0.399087	2.17174e-20
51678	PALS2	3025.72	-0.698069	2.3934e-20
79953	SYNDIG1	640.192	0.890881	2.61227e-20
2891	GRIA2	2775.27	-0.631717	2.79669e-20
7114	TMSB4X	13067.7	0.386806	2.93584e-20
23344	ESYT1	2402.31	0.495005	3.07852e-20
91663	MYADM	1559.12	0.55397	3.0984e-20
154043	CNKSR3	306.206	-1.39924	3.34686e-20
11113	CIT	3386.9	0.499431	3.3887e-20
2900	GRIK4	317.759	-1.12233	3.50355e-20
10690	FUT9	3309.07	-0.713839	4.23556e-20
23543	RBFOX2	21820.8	-0.379942	4.25861e-20
83851	SYT16	5728.22	-0.516028	5.16842e-20
595	CCND1	495.727	3.84145	5.5618e-20
6281	S100A10	1536.01	0.705509	5.59069e-20
84687	PPP1R9B	6179.58	-0.387715	7.76778e-20
3359	HTR3A	57.7557	3.67464	7.98212e-20
3096	HIVEP1	2923.06	0.499895	8.12803e-20
160335	TMTC2	811.547	0.892445	8.5185e-20
2257	FGF12	2567.42	0.587802	8.88453e-20
9607	CARTPT	105.855	2.6389	9.61381e-20
92126	DSEL	2548.87	0.547762	1.11709e-19
1955	MEGF9	3583.67	-0.541827	1.3073e-19
56896	DPYSL5	20829.2	-0.428146	1.31337e-19
101927359	PCDH10-DT	716.132	0.82273	1.36154e-19
65998	ZFTA	3230.96	-0.561637	1.50743e-19
23253	ANKRD12	6681.31	-0.440624	1.51812e-19
340533	NEXMIF	5422.88	-0.595766	1.53743e-19
1298	COL9A2	185.802	-1.87742	1.77927e-19
5798	PTPRN	7392.65	0.52128	2.40948e-19
3572	IL6ST	2331.2	0.659816	2.49801e-19
59269	HIVEP3	4543.57	0.477968	2.50743e-19
64919	BCL11B	838.099	-0.896229	2.53733e-19
23544	SEZ6L	30553.1	0.35279	2.77215e-19
5066	PAM	5724.87	0.405135	2.78239e-19
84440	RAB11FIP4	8152.63	-0.371339	2.9344e-19
25789	TMEM59L	9653.64	0.446784	3.7615e-19
80125	CCDC33	295.049	1.21133	3.84524e-19
389114	ZNF662	182.37	1.69671	4.0106e-19
1261	CNGA3	348.949	1.17229	4.093e-19
3241	HPCAL1	7638.17	-0.485874	4.63834e-19
2946	GSTM2	629.756	0.808072	5.34661e-19
1001	CDH3	338.373	-1.26111	5.80688e-19
646	BNC1	208.567	-1.6529	6.08383e-19
134353	LSM11	5232.16	-0.543214	6.39098e-19
8425	LTBP4	1181.55	-0.696623	6.58188e-19
8707	B3GALT2	2062.88	-0.697417	7.0012e-19
221391	OPN5	57.7152	-3.32167	7.56551e-19
23037	PDZD2	1025.11	0.676605	7.6105e-19
3106	HLA-B	266.24	1.44887	1.01726e-18
80034	CSRNP3	11793.8	-0.490091	1.06238e-18
100129842	ZNF737	1528.97	-0.55572	1.07674e-18
79667	KLF3-AS1	632.754	-0.858628	1.07697e-18
1129	CHRM2	2489.83	0.48771	1.2229e-18
9953	HS3ST3B1	2725.23	-0.602185	1.26067e-18
192670	AGO4	2304.44	-0.456572	1.3234e-18
29937	NENF	282.536	1.21659	1.52906e-18
7009	TMBIM6	8848.99	0.339749	1.56858e-18
54777	CFAP46	57.9673	5.08765	1.96737e-18
811	CALR	6938.06	0.472822	1.98344e-18
2912	GRM2	434.983	-1.03024	2.02926e-18
3098	HK1	12303.6	0.332148	2.10785e-18
6990	DYNLT3	914.77	1.00798	2.23214e-18
114798	SLITRK1	1771.79	-0.544981	2.54391e-18
23187	PHLDB1	2887.41	-0.46929	2.59443e-18
114787	GPRIN1	4838.67	-0.428157	2.68339e-18
885	CCK	156.897	1.59469	2.95533e-18
27164	SALL3	2980.65	0.624584	2.9664e-18
55636	CHD7	3259.19	0.59876	3.08836e-18
607	BCL9	2928.48	-0.430943	3.10755e-18
23034	SAMD4A	912.267	0.861476	3.23101e-18
55784	MCTP2	302.564	1.16866	3.25174e-18
54414	SIAE	1092.83	0.676798	3.50132e-18
56245	C21orf62	128.839	-1.98557	4.22377e-18
127602	DNAH14	1636.49	-0.663107	4.24636e-18
146434	ZNF597	359.156	1.00122	4.43905e-18
3760	KCNJ3	1489.98	-0.599638	4.7079e-18
729993	SHISA9	1037.1	-0.723995	5.23814e-18
64151	NCAPG	544.105	-1.02863	6.13632e-18
91975	ZNF300	1071.18	-0.639269	6.45044e-18
79690	GAL3ST4	265.958	-1.58486	6.66808e-18
84435	ADGRA1	793.722	0.672796	7.71548e-18
23635	SSBP2	4650.05	-0.399904	7.78903e-18
3107	HLA-C	311.126	1.36658	8.25515e-18
26020	LRP10	535.777	1.07023	8.82379e-18
3747	KCNC2	2522.4	0.54316	9.81688e-18
402117	VWC2L	368.242	1.04206	9.97868e-18
27237	ARHGEF16	131.89	-1.81778	1.01827e-17
51421	AMOTL2	3028.52	-0.450725	1.13383e-17
54620	FBXL19	6326.93	-0.394081	1.13622e-17
80824	DUSP16	2462.04	0.470003	1.29504e-17
4711	NDUFB5	1654.01	0.542027	1.4159e-17
114908	TMEM123	130.518	2.75981	1.451e-17
7364	UGT2B7	66.5775	3.48489	1.73529e-17
4857	NOVA1	8599.63	-0.359686	1.77419e-17
9846	GAB2	4147.71	-0.41496	1.79137e-17
4103	MAGEA4	2875.2	0.403189	1.83078e-17
2787	GNG5	105.137	2.69198	2.22082e-17
1740	DLG2	761.551	0.706905	2.26086e-17
55068	ENOX1	923.546	-0.732494	2.29003e-17
5980	REV3L	8064.42	-0.409879	2.43737e-17
152503	SH3D19	1245.15	0.618828	2.6191e-17
56660	KCNK12	2065.99	0.505198	2.93284e-17
56106	PCDHGA10	587.671	0.89221	3.06688e-17
55531	ELMOD1	843.28	-0.825291	3.27699e-17
11119	BTN3A1	643.435	-0.785561	3.30034e-17
54331	GNG2	28922.3	-0.491838	3.35993e-17
22998	LIMCH1	2826.45	0.45219	3.45087e-17
1809	DPYSL3	77300.7	-0.340049	3.73417e-17
1847	DUSP5	187.584	1.63073	3.81253e-17
54972	TMEM132A	8165.83	-0.38932	4.24476e-17
60312	AFAP1	2414.63	-0.468396	4.32987e-17
3486	IGFBP3	428.822	0.988389	4.42276e-17
728448	PPIEL	179.599	-1.79261	4.6174e-17
79822	ARHGAP28	397.294	-1.04295	4.65039e-17
79443	FYCO1	83.3858	2.51778	5.28426e-17
79805	VASH2	3003.49	-0.465143	5.90291e-17
348093	RBPMS2	171.257	1.8314	5.97055e-17
2318	FLNC	1469.95	1.66092	6.03474e-17
3654	IRAK1	1153.68	0.643397	6.09862e-17
55970	GNG12	348.942	1.09694	6.5393e-17
200150	PLD5	690.928	0.839353	6.60485e-17
55816	DOK5	1309.82	0.615166	6.75997e-17
6910	TBX5	106.15	-2.1086	7.66899e-17
6546	SLC8A1	7508.69	-0.449686	8.28885e-17
51495	HACD3	7653.91	0.346477	8.4118e-17
79966	SCD5	6582.06	-0.405371	1.02072e-16
51286	CEND1	2698.8	0.581932	1.04656e-16
143425	SYT9	1393.86	0.565833	1.19082e-16
1016	CDH18	863.724	0.83146	1.21504e-16
23705	CADM1	12394.4	-0.370389	1.29839e-16
145270	PRIMA1	352.3	1.13061	1.30964e-16
9223	MAGI1	6082.75	-0.349972	1.31417e-16
56924	PAK6	508.867	-0.845065	1.49274e-16
84249	PSD2	4995.18	-0.405422	1.59655e-16
79958	DENND1C	140.49	-1.60474	1.61159e-16
10579	TACC2	3673.05	-0.43391	1.69629e-16
2104	ESRRG	1062.42	-0.740275	1.76638e-16
100507043	TUNAR	1018.78	0.586088	1.87954e-16
4190	MDH1	5191.88	0.394591	1.93004e-16
80314	EPC1	2067.57	-0.439917	2.22895e-16
407738	TAFA1	286.276	1.26434	2.23598e-16
116987	AGAP1	18778.6	-0.30641	2.86775e-16
51087	YBX2	211.565	-1.53688	2.93796e-16
64843	ISL2	477.477	-0.948537	3.22522e-16
57507	ZNF608	10708.8	-0.300882	3.49527e-16
6489	ST8SIA1	5004.28	0.508769	3.7196e-16
131034	CPNE4	497.341	-0.886823	4.02105e-16
107985879	LINC01833	140.796	1.56457	5.56719e-16
8929	PHOX2B	77.8155	2.99854	5.87126e-16
4804	NGFR	2899.03	-0.581442	5.95459e-16
9781	RNF144A	3753.78	-0.439631	6.2057e-16
10391	CORO2B	3619.05	0.460724	6.42202e-16
26153	KIF26A	3319.1	0.426617	6.89932e-16
1107	CHD3	15932	-0.420378	7.2858e-16
4637	MYL6	6883.29	0.426416	7.28954e-16
1788	DNMT3A	7262.18	-0.33678	7.38551e-16
6750	SST	105.691	-2.07079	8.21821e-16
3899	AFF3	4983.59	-0.375321	8.2906e-16
9444	QKI	2331.96	1.725	8.3856e-16
7070	THY1	6108.78	0.381922	8.81477e-16
204962	SLC44A5	1489.26	0.775113	8.82954e-16
6616	SNAP25	7095.07	0.36067	1.12077e-15
7798	LUZP1	1869.54	0.475765	1.26316e-15
162394	SLFN5	796.57	-0.818479	1.29528e-15
30850	CDR2L	1340.38	0.622769	1.69733e-15
7697	ZNF138	228.877	-1.5038	1.78904e-15
54622	ARL15	1069.87	-0.636314	1.80378e-15
84189	SLITRK6	275.713	-1.12325	1.84566e-15
728689	EIF3CL	4382.91	0.43944	1.99279e-15
26032	SUSD5	363.381	1.07187	2.04384e-15
79190	IRX6	83.9544	-2.17284	2.05336e-15
22927	HABP4	1494.93	0.558599	2.06436e-15
148229	ATP8B3	182.681	-1.49218	2.17273e-15
8407	TAGLN2	742.288	0.840714	2.26223e-15
6304	SATB1	4377.49	0.428437	2.39599e-15
4155	MBP	1082.32	-0.585423	2.46439e-15
81491	GPR63	958.258	-0.778809	2.53677e-15
8502	PKP4	3265.35	0.468312	2.89263e-15
7739	ZNF185	203.304	-1.37047	3.07459e-15
2114	ETS2	2991.11	-0.457778	4.63883e-15
4677	NARS1	2868.84	0.423841	4.78526e-15
1184	CLCN5	3217.4	0.498544	5.17512e-15
23670	CEMIP2	2372.85	0.491533	6.12001e-15
57125	PLXDC1	295.395	-1.23208	6.7425e-15
10765	KDM5B	9822.25	-0.312211	7.31873e-15
4300	MLLT3	1698.2	-0.592272	7.53122e-15
83641	FAM107B	891.205	-0.756594	7.9212e-15
93109	TMEM44	782.858	-0.662361	8.00227e-15
2731	GLDC	109.039	2.2637	8.76074e-15
222537	HS3ST5	271.516	-1.20575	8.92329e-15
9244	CRLF1	307.244	-0.98634	9.37711e-15
55466	DNAJA4	875.73	0.766027	9.45375e-15
57178	ZMIZ1	21274.9	-0.330157	1.17657e-14
130733	TMEM178A	1821.24	0.676813	1.27813e-14
84617	TUBB6	368.191	1.10458	1.32476e-14
253725	WASHC2C	1607.3	0.498963	1.38762e-14
54492	NEURL1B	530.065	-0.761696	1.66752e-14
1630	DCC	5115.49	-0.394389	1.77604e-14
11178	LZTS1	1690.34	-0.56065	1.781e-14
83481	EPPK1	1541.53	-0.562999	1.85039e-14
6692	SPINT1	90.6065	-1.93717	1.9361e-14
1292	COL6A2	5386.21	0.956917	1.94677e-14
10257	ABCC4	336.703	1.11482	1.97947e-14
84623	KIRREL3	2037.41	-0.554613	2.21724e-14
6843	VAMP1	1089.98	0.661265	2.26549e-14
9771	RAPGEF5	2273.07	-0.436295	2.31431e-14
25791	NGEF	418.472	-0.838195	2.36006e-14
2537	IFI6	313.663	1.10391	2.61647e-14
2256	FGF11	1130.37	0.520205	2.79517e-14
137964	GPAT4	3854.04	-0.378012	3.08163e-14
1004	CDH6	182.739	1.84789	3.28049e-14
64423	INF2	1601.73	0.50844	3.38725e-14
10916	MAGED2	8033.06	0.299222	3.40568e-14
2523	FUT1	495.477	-0.837015	3.513e-14
101927777	SATB1-AS1	190.124	1.46674	3.88566e-14
3480	IGF1R	10595.6	-0.256507	3.9156e-14
5314	PKHD1	42.1062	-3.2099	4.06208e-14
401145	CCSER1	2126.63	-0.410257	4.2153e-14
102724105	ZNF528-AS1	356.536	-1.02594	4.55442e-14
1349	COX7B	2515.01	0.421354	4.93086e-14
4016	LOXL1	769.281	0.744614	5.13062e-14
3069	HDLBP	8215.99	0.351796	5.24462e-14
10788	IQGAP2	97.4625	2.17132	5.87888e-14
90632	LINC00473	73.353	3.30481	5.8886e-14
10815	CPLX1	1041.93	0.708932	5.89102e-14
494470	RNF165	2661.9	-0.436766	5.90133e-14
6525	SMTN	413.088	-0.998046	6.22558e-14
57221	ARFGEF3	12491.2	0.351185	6.50478e-14
168455	CCDC71L	727.99	-0.814455	6.80578e-14
196463	PLBD2	3014.8	0.516807	7.18049e-14
1010	CDH12	132.667	1.69652	7.32783e-14
51308	REEP2	4281.47	0.358518	7.86356e-14
398	ARHGDIG	1592.47	0.55614	8.39994e-14
5734	PTGER4	128.368	-1.62663	8.41013e-14
5874	RAB27B	2010.42	0.598932	8.61374e-14
814	CAMK4	2630.81	0.437072	8.61839e-14
100509894	CPB2-AS1	1302.32	-0.522312	8.9671e-14
53826	FXYD6	9286.18	0.342518	9.74181e-14
605	BCL7A	3438.1	-0.382184	1.00597e-13
374383	NCR3LG1	2466.41	0.518787	1.23714e-13
9454	HOMER3	391.109	-0.879519	1.26399e-13
11320	MGAT4A	2586.71	-0.429042	1.29148e-13
2250	FGF5	208.338	1.29753	1.32271e-13
23054	NCOA6	3706.28	-0.342895	1.39338e-13
11237	RNF24	2758.53	-0.388956	1.39632e-13
2131	EXT1	1236.82	0.540052	1.46411e-13
3315	HSPB1	1232.43	0.802872	1.58367e-13
58500	ZNF250	1771.42	-0.436665	1.87829e-13
64405	CDH22	2029.49	0.515263	1.90917e-13
9796	PHYHIP	500.932	-0.811397	1.92031e-13
84815	MGC12916	981.581	-0.644486	2.04099e-13
81533	ITFG1	4261.91	0.38222	2.06283e-13
230	ALDOC	3325.67	0.457235	2.29615e-13
729178	STXBP5-AS1	506.571	0.89555	2.32974e-13
8622	PDE8B	444.289	0.827964	2.44888e-13
9568	GABBR2	4924.34	0.373478	2.51109e-13
90249	UNC5A	716.966	-0.778086	2.52252e-13
5019	OXCT1	3333.86	0.446558	2.73886e-13
644353	ZCCHC18	373.462	-0.916187	2.85931e-13
26039	SS18L1	2808.07	-0.407717	3.02256e-13
54756	IL17RD	2504.43	-0.524881	3.2081e-13
780776	TVP23A	800.788	0.628877	3.21302e-13
55075	UACA	75.4451	2.5407	3.25367e-13
105	ADARB2	1757.07	0.523247	3.48038e-13
8572	PDLIM4	490.48	1.04524	3.65182e-13
390010	NKX1-2	114.624	-1.73991	4.04864e-13
157922	CAMSAP1	9820.02	-0.279986	4.24968e-13
2042	EPHA3	1360.63	0.779403	4.46683e-13
81706	PPP1R14C	1077.82	-0.625035	4.47345e-13
644596	SMIM10L2B	1806.24	0.443764	4.65022e-13
1852	DUSP9	97.1534	-1.8606	5.09545e-13
221692	PHACTR1	2796.64	-0.427902	5.11286e-13
5100	PCDH8	1252.28	0.514683	5.24086e-13
10642	IGF2BP1	3016.05	0.398675	5.32154e-13
64781	CERK	4852.16	0.349303	5.32154e-13
23646	PLD3	19486.4	0.340703	5.42572e-13
23060	ZNF609	6226.11	-0.333555	5.4514e-13
30811	HUNK	1182.56	-0.573219	5.56034e-13
84733	CBX2	531.723	-0.726345	5.56127e-13
6647	SOD1	3555.87	0.425262	5.94312e-13
51196	PLCE1	1623.69	0.502922	6.0482e-13
3754	KCNF1	204.059	-1.26432	6.46999e-13
340252	ZNF680	51.6579	-5.79485	6.93181e-13
3936	LCP1	61.5221	-2.75678	6.99758e-13
10203	CALCRL	137.279	-1.44593	7.69929e-13
5910	RAP1GDS1	4044.46	0.36232	8.01771e-13
3910	LAMA4	103.545	2.62296	8.55626e-13
94122	SYTL5	250.475	1.36523	8.99901e-13
11031	RAB31	680.135	0.815416	9.55867e-13
192683	SCAMP5	9943.02	0.290284	9.575e-13
10587	TXNRD2	72.1901	2.0432	9.8146e-13
473	RERE	15847.1	-0.274427	9.91096e-13
8618	CADPS	6163.21	-0.321978	1.04333e-12
7204	TRIO	16181.1	-0.248871	1.07408e-12
55205	ZNF532	6904.47	-0.308902	1.08672e-12
54993	ZSCAN2	1079.45	-0.53744	1.10595e-12
66004	LYNX1	2720.9	0.450601	1.16194e-12
51393	TRPV2	262.169	1.25802	1.26346e-12
79071	ELOVL6	5291.45	0.31591	1.26671e-12
10947	AP3M2	1284.57	-0.545966	1.28025e-12
3693	ITGB5	98.0858	2.38599	1.29128e-12
79623	GALNT14	253.229	-1.14633	1.31026e-12
8321	FZD1	1252.62	-0.58038	1.36157e-12
84068	SLC10A7	910.882	0.645859	1.40838e-12
4237	MFAP2	301.168	-1.14404	1.63536e-12
54749	EPDR1	508.609	0.970914	1.72836e-12
2355	FOSL2	208.834	1.1543	1.82138e-12
3062	HCRTR2	270.243	1.15225	2.29345e-12
6942	TCF20	6683.7	-0.264566	2.33768e-12
1028	CDKN1C	2426.78	-0.438704	2.43044e-12
5223	PGAM1	4625.96	0.345999	2.53423e-12
6566	SLC16A1	644.642	0.809945	2.53569e-12
9467	SH3BP5	902.626	-0.651755	2.59312e-12
8165	AKAP1	2139.65	-0.429024	2.62864e-12
23415	KCNH4	258.769	-1.05646	2.69802e-12
283248	RCOR2	1357.08	-0.475885	2.70225e-12
60680	CELF5	6187.01	-0.356175	2.70372e-12
1768	DNAH6	496.475	-0.764198	2.79798e-12
4924	NUCB1	2404.98	0.448311	2.93943e-12
57084	SLC17A6	13502.9	0.347287	2.96412e-12
10207	PATJ	1015.79	-0.552164	3.2719e-12
23255	MTCL1	3236.84	0.37364	3.32847e-12
10865	ARID5A	365.882	1.098	3.56142e-12
22936	ELL2	211.398	1.17676	3.59226e-12
826	CAPNS1	3354.16	0.49099	3.61949e-12
64409	GALNT17	2962.5	-0.367069	3.62743e-12
23250	ATP11A	9617.85	0.318724	3.93781e-12
4697	NDUFA4	4088.92	0.380959	4.09776e-12
200407	CREG2	1883.92	-0.518216	4.39565e-12
57628	DPP10	667.256	-0.769202	4.44569e-12
26960	NBEA	12506.8	-0.287708	4.65591e-12
571	BACH1	2852.98	-0.420142	4.71565e-12
148641	SLC35F3	283.692	0.954617	5.00025e-12
6671	SP4	1089.3	-0.545578	5.19128e-12
3667	IRS1	4378.06	-0.291767	5.20463e-12
22865	SLITRK3	3889	-0.402354	5.51153e-12
1278	COL1A2	160.39	1.8125	5.51434e-12
51523	CXXC5	6323.75	0.28963	5.85487e-12
83541	FAM110A	613.698	-0.64551	6.17459e-12
50484	RRM2B	952.884	0.583395	6.43951e-12
1400	CRMP1	33222	-0.276855	6.54405e-12
27250	PDCD4	1067.84	-0.551176	6.8536e-12
9498	SLC4A8	7794.17	-0.357232	7.0799e-12
51291	GMIP	1074.75	-0.537918	7.31239e-12
692148	SCARNA10	7086.48	-0.320315	7.44426e-12
5128	CDK17	3326.9	-0.387569	7.85857e-12
1381	CRABP1	8756.48	0.426904	8.52211e-12
6446	SGK1	294.017	-0.968116	8.89918e-12
57512	GPR158	1115.14	0.56132	9.54244e-12
579	NKX3-2	32.8984	-4.16836	9.82318e-12
10129	FRY	10087.1	-0.271913	1.0483e-11
115825	WDFY2	1275.68	0.487912	1.07385e-11
140609	NEK7	513.021	0.808769	1.09212e-11
4661	MYT1	2605.69	-0.432535	1.1417e-11
4254	KITLG	1469.6	-0.703964	1.1535e-11
64778	FNDC3B	426.215	1.02637	1.20299e-11
7428	VHL	2997.19	-0.386429	1.26772e-11
60436	TGIF2	37.3982	4.43913	1.27839e-11
2049	EPHB3	1141.96	-0.607832	1.28894e-11
26240	FAM50B	209.96	1.20797	1.31179e-11
23589	CARHSP1	1827.04	-0.451848	1.32879e-11
1277	COL1A1	238.09	6.58826	1.33027e-11
22989	MYH15	271.533	1.13652	1.3939e-11
7625	ZNF74	1701.19	-0.427407	1.42244e-11
11221	DUSP10	515.71	0.76009	1.51686e-11
7169	TPM2	262.946	1.3082	1.5935e-11
23127	COLGALT2	676.509	0.686352	1.66825e-11
128414	NKAIN4	928.544	0.572294	1.70993e-11
10891	PPARGC1A	2069.6	0.36993	1.84193e-11
348	APOE	232.081	1.16835	1.85136e-11
153090	DAB2IP	4846.09	-0.314203	1.89242e-11
80863	PRRT1	343.998	-0.866511	1.94433e-11
6303	SAT1	499.116	0.766766	1.95914e-11
8682	PEA15	4567.33	0.502187	1.96515e-11
162282	ANKFN1	110.32	-1.78529	2.00923e-11
9469	CHST3	234.154	3.27995	2.04507e-11
79845	RNF122	523.952	-0.765245	2.0493e-11
308	ANXA5	816.922	0.714004	2.06032e-11
5783	PTPN13	620.552	1.5808	2.18024e-11
1969	EPHA2	62.6336	2.96367	2.19952e-11
5155	PDGFB	317.076	-0.958415	2.25017e-11
55534	MAML3	5605.51	-0.29838	2.25675e-11
57451	TENM2	1354.97	-1.46861	2.2692e-11
57146	LDAF1	865.962	-0.625457	2.41624e-11
9329	GTF3C4	2463.82	-0.450255	2.50557e-11
124751	KRBA2	3399.28	-0.326144	2.51095e-11
2192	FBLN1	407.66	-0.938914	2.58391e-11
101669762	BLACAT1	855.311	-0.569605	2.81198e-11
135152	B3GAT2	1020.71	-0.538875	2.82625e-11
1142	CHRNB3	1629.69	0.501288	2.84654e-11
5954	RCN1	1206.44	0.582175	2.85008e-11
8019	BRD3	3944.69	-0.326522	2.88073e-11
8531	YBX3	96.2654	2.02761	2.99221e-11
91	ACVR1B	4662.4	-0.315848	3.00014e-11
8861	LDB1	4989.41	-0.348891	3.01595e-11
2995	GYPC	82.9315	2.19164	3.05606e-11
60681	FKBP10	325.133	1.37395	3.12753e-11
89795	NAV3	6449.51	0.2709	3.27204e-11
3148	HMGB2	149.213	2.06227	3.2789e-11
11322	TMC6	218.664	-1.08052	3.39937e-11
80146	UXS1	1072.57	-0.496273	3.42706e-11
7905	REEP5	5803.26	0.393999	3.44104e-11
55917	CTTNBP2NL	3245.96	-0.318851	3.44646e-11
55790	CSGALNACT1	622.921	0.641477	3.60179e-11
7224	TRPC5	370.647	-0.963779	3.69196e-11
168002	DACT2	175.16	-1.18969	3.73588e-11
23406	COTL1	3281.96	0.310538	3.82508e-11
8663	EIF3C	4145.45	0.374122	3.83225e-11
136227	COL26A1	1413.52	-0.518352	3.92395e-11
7188	TRAF5	445.476	0.810327	4.16146e-11
23251	MINAR1	1790.1	-0.448813	4.4725e-11
1272	CNTN1	41259.9	0.373278	4.51039e-11
10620	ARID3B	1830.25	0.495686	4.81639e-11
23237	ARC	238.777	1.05817	4.82019e-11
1917	EEF1A2	16033.4	0.412716	4.97493e-11
105375304	LOC105375304	294.797	1.06117	5.14813e-11
10645	CAMKK2	2220.43	-0.390673	5.38685e-11
439921	MXRA7	6850.33	0.339333	5.39976e-11
1845	DUSP3	2279.34	0.365877	5.51661e-11
114928	GPRASP2	3955.38	0.332198	5.7382e-11
6804	STX1A	1606.57	-0.446823	6.20244e-11
9139	CBFA2T2	3070.69	-0.316541	6.28786e-11
254102	EHBP1L1	231.077	-1.27816	6.69411e-11
387914	SHISA2	400.82	-0.773616	6.98856e-11
56135	PCDHAC1	1639.65	-0.397648	7.50171e-11
57369	GJD2	72.3079	-1.83203	7.52924e-11
653121	ZBTB8A	874.497	-0.572977	7.75216e-11
27253	PCDH17	5340.33	-0.406823	7.78651e-11
80339	PNPLA3	1002.83	-0.68623	8.25134e-11
4038	LRP4	286.874	2.96262	8.40379e-11
2651	GCNT2	1023.52	-0.564144	9.23474e-11
89796	NAV1	17069.5	-0.276193	9.53776e-11
84629	TNRC18	10459.9	-0.276615	1.01002e-10
10051	SMC4	199.804	1.40267	1.04204e-10
280	AMY2B	483.195	-0.809074	1.04659e-10
3842	TNPO1	9553.07	0.286737	1.09401e-10
11276	SYNRG	3671.65	-0.312569	1.1083e-10
57509	MTUS1	1283.99	0.530509	1.15269e-10
9762	LZTS3	5105.62	0.300248	1.1724e-10
22996	TTC39A	565.479	0.674531	1.20667e-10
54751	FBLIM1	589.251	-0.683108	1.21477e-10
10045	SH2D3A	39.967	-3.40561	1.22178e-10
29944	PNMA3	1446.02	0.503922	1.24639e-10
388021	TMEM179	821.581	0.699735	1.26403e-10
51199	NIN	2798.27	0.343125	1.35547e-10
8828	NRP2	1026.36	-0.776104	1.44303e-10
8817	FGF18	233.485	0.996351	1.50341e-10
817	CAMK2D	6172.62	0.341822	1.53254e-10
23429	RYBP	2597.34	-0.388452	1.56929e-10
1953	MEGF6	636.946	-0.850234	1.64652e-10
80154	GOLGA2P10	970.684	-0.504997	1.70349e-10
100132249	LOC100132249	484.84	-0.753387	1.72009e-10
5733	PTGER3	1296.04	0.482895	1.72544e-10
10908	PNPLA6	2582.49	0.364528	1.73291e-10
23385	NCSTN	1818.31	0.4158	1.77334e-10
57530	CGN	373.244	-0.91419	1.77349e-10
286183	NKAIN3	4648.83	0.474056	1.77478e-10
2532	ACKR1	620.42	-0.757764	1.8203e-10
64093	SMOC1	431.59	0.872697	1.88582e-10
10376	TUBA1B	33092.4	0.310751	1.94356e-10
23191	CYFIP1	869.281	0.584395	1.95692e-10
4094	MAF	1050.18	-0.645285	1.97272e-10
84966	IGSF21	2050.01	-0.421052	1.97586e-10
401022	HAGLR	107.854	-1.6286	1.98359e-10
285696	BASP1-AS1	610.799	-0.837959	1.99716e-10
170692	ADAMTS18	82.2465	1.73453	2.04004e-10
1329	COX5B	2980.58	0.354046	2.11775e-10
6331	SCN5A	1531.24	0.504828	2.13865e-10
728116	ZBTB8B	1407.9	-0.539833	2.1495e-10
23400	ATP13A2	9647.29	0.38461	2.19349e-10
3231	HOXD1	74.9093	-1.90451	2.20934e-10
387680	WASHC2A	2175.48	0.464776	2.40793e-10
2781	GNAZ	5077.13	-0.302223	2.54407e-10
586	BCAT1	5150.42	0.365836	2.76045e-10
91392	ZNF502	231.649	0.99913	2.77776e-10
196527	ANO6	1148.12	0.514292	2.80167e-10
23097	CDK19	1909.6	-0.412177	2.8371e-10
80723	SLC35G2	1149.81	0.506749	3.12504e-10
107985820	LOC107985820	651.419	0.663585	3.1449e-10
79739	TTLL7	4111.58	0.415291	3.17836e-10
55771	PRR11	72.932	2.5331	3.23005e-10
643401	PURPL	110.646	1.94925	3.24858e-10
3329	HSPD1	5165.16	0.327752	3.30068e-10
340526	RTL5	1999.63	0.382568	3.32209e-10
5074	PAWR	365.844	0.885089	3.38342e-10
9811	CTIF	9048.66	-0.273617	3.39034e-10
4915	NTRK2	18758.2	0.257298	3.4486e-10
3985	LIMK2	2153.46	-0.444683	3.62254e-10
815	CAMK2A	1263.4	-0.541486	3.68056e-10
1063	CENPF	242.948	2.72861	3.70247e-10
10491	CRTAP	778.523	0.619787	3.73917e-10
2115	ETV1	261.533	1.16315	3.77299e-10
6545	SLC7A4	85.8784	1.77388	3.82651e-10
146664	MGAT5B	3721.95	-0.342665	4.01961e-10
618	BCYRN1	3442.52	-0.383982	4.18863e-10
57553	MICAL3	9043.81	-0.294217	4.22276e-10
23433	RHOQ	1930.3	0.423485	4.32513e-10
203238	CCDC171	394.411	-0.807951	4.52809e-10
203259	FAM219A	6876.82	0.325185	4.66488e-10
1951	CELSR3	8279.59	-0.293415	5.17193e-10
85462	FHDC1	1282.51	-0.468305	5.44328e-10
90362	FAM110B	961.559	-0.531177	5.45807e-10
79940	LINC00472	246.854	1.25945	5.74478e-10
30010	NXPH1	1168.01	-0.518165	5.79576e-10
517	ATP5MC2	1982.77	0.511923	5.82702e-10
23149	FCHO1	1122.5	-0.487469	5.99138e-10
51566	ARMCX3	5871.51	0.315042	6.1302e-10
5046	PCSK6	1006.7	0.549848	6.16024e-10
80821	DDHD1	3839.45	0.33232	6.22098e-10
4920	ROR2	233.792	1.15966	6.37551e-10
65267	WNK3	3970.42	-0.402351	6.3988e-10
57332	CBX8	928.606	-0.543969	6.51444e-10
342979	PALM3	678.132	0.672688	6.73665e-10
567	B2M	93.0366	1.83172	6.76095e-10
23105	FSTL4	605.768	-0.740056	7.10418e-10
57593	EBF4	650.844	0.636649	7.14426e-10
23389	MED13L	4468.68	-0.29775	7.48282e-10
6674	SPAG1	267.074	0.943639	7.56613e-10
50937	CDON	1034	-0.641618	7.5991e-10
7414	VCL	2067.26	0.374566	7.92429e-10
10723	SLC12A7	1713.09	-0.500391	8.06262e-10
9394	HS6ST1	4642.1	-0.360435	8.52592e-10
93273	LEMD1	237.777	-1.04616	8.8729e-10
81553	CYRIA	2865.15	-0.361089	9.41288e-10
4130	MAP1A	31220.1	0.353498	9.64422e-10
6646	SOAT1	590.27	0.614092	9.93873e-10
56977	STOX2	8085.25	-0.259056	1.03912e-09
523	ATP6V1A	12280.4	0.318665	1.04342e-09
6809	STX3	825.146	-0.580764	1.07136e-09
51144	HSD17B12	3760.52	0.375262	1.08815e-09
80335	WDR82	9811.86	-0.330731	1.11178e-09
699	BUB1	41.8299	3.19646	1.11362e-09
6241	RRM2	66.1827	2.47764	1.13026e-09
25797	QPCT	457.944	0.796801	1.13944e-09
4739	NEDD9	80.7881	2.47057	1.14068e-09
140767	NRSN1	680.3	-0.640754	1.17158e-09
728661	SLC35E2B	10625.2	-0.280684	1.21706e-09
400685	LINC01801	373.87	-0.784835	1.21781e-09
8324	FZD7	317.263	1.19665	1.22168e-09
387119	CEP85L	2080.76	-0.394533	1.23106e-09
19	ABCA1	794.56	0.651395	1.24251e-09
94234	FOXQ1	32.06	4.55496	1.2427e-09
1114	CHGB	4869.63	0.377956	1.2506e-09
3912	LAMB1	1560.34	-0.426123	1.28246e-09
57608	JCAD	311.346	-0.803318	1.28872e-09
1124	CHN2	2124.87	-0.377822	1.28872e-09
8900	CCNA1	464.901	-0.695408	1.30122e-09
6285	S100B	177.66	1.26515	1.33714e-09
27098	CLUL1	68.4144	-2.21026	1.36136e-09
8605	PLA2G4C	333.24	1.13784	1.39666e-09
1362	CPD	2268.99	0.442704	1.45871e-09
51555	PEX5L	3340.36	-0.422086	1.51115e-09
140710	SOGA1	13797	-0.25422	1.58504e-09
4298	MLLT1	3376.95	-0.381355	1.58774e-09
116986	AGAP2	6271.95	-0.362988	1.60189e-09
57828	CATSPERG	809.973	-0.67264	1.62778e-09
6095	RORA	2573.02	-0.394036	1.67561e-09
2909	ARHGAP35	17516.2	-0.234585	1.70877e-09
26575	RGS17	2961.28	-0.548963	1.72551e-09
9649	RALGPS1	3517.87	-0.38758	1.745e-09
81796	SLCO5A1	2200.42	-0.41804	1.75999e-09
5478	PPIA	7724.5	0.272383	1.77853e-09
3475	IFRD1	1465.29	-0.402925	1.90988e-09
100996291	LINC01993	65.6525	1.82844	2.03207e-09
1062	CENPE	145.789	1.83503	2.1159e-09
148979	GLIS1	233.487	-1.07534	2.20567e-09
641	BLM	45.4514	2.58335	2.22034e-09
1996	ELAVL4	8337.07	-0.437294	2.23069e-09
5230	PGK1	7504.51	0.338754	2.293e-09
129684	CNTNAP5	4188.8	0.407543	2.51279e-09
309	ANXA6	2382.33	0.431855	2.534e-09
1258	CNGB1	632.676	0.792705	2.56039e-09
2824	GPM6B	2525.85	0.595786	2.58932e-09
101060200	ZNF891	1810.02	-0.398089	2.70817e-09
27134	TJP3	364.871	-1.02676	2.80193e-09
51669	SARAF	15289.5	0.296972	2.9752e-09
57185	NIPAL3	3577.27	0.33266	3.11922e-09
9348	NDST3	359.348	-0.831038	3.14929e-09
23767	FLRT3	352.211	-0.766101	3.2896e-09
481	ATP1B1	13699.5	0.28411	3.4314e-09
54822	TRPM7	1276.57	-0.424887	3.59834e-09
124976	SPNS2	1500.4	-0.458783	3.72915e-09
1135	CHRNA2	77.5351	-2.07433	3.73214e-09
4311	MME	64.4591	2.03674	3.84119e-09
5523	PPP2R3A	3263.03	-0.427139	3.86125e-09
80816	ASXL3	9619.67	-0.329856	4.05032e-09
4735	SEPTIN2	2763.93	0.542615	4.12406e-09
1453	CSNK1D	5631.49	-0.302682	4.27294e-09
506	ATP5F1B	14773.7	0.266439	4.44729e-09
2560	GABRB1	680.376	0.634313	4.47141e-09
85456	TNKS1BP1	4076.68	0.371333	4.4951e-09
283358	B4GALNT3	190.554	-1.1114	4.72788e-09
400954	EML6	1379.97	0.520752	4.90695e-09
84033	OBSCN	6952.59	-0.330156	5.03753e-09
6242	RTKN	229.085	0.971139	5.0763e-09
57669	EPB41L5	2284.97	-0.35193	5.28952e-09
100505996	SOX1-OT	54.6834	3.0137	5.46962e-09
642938	INSYN2A	795.247	0.569467	5.66236e-09
64131	XYLT1	2008.58	-0.360232	5.93269e-09
1284	COL4A2	1951.67	-1.03553	6.03366e-09
3643	INSR	4579.11	-0.260428	6.31187e-09
6277	S100A6	139.961	1.37349	6.33272e-09
196385	DNAH10	1440.42	-0.467109	6.66545e-09
85236	H2BC12	280.876	1.2496	6.81429e-09
54985	HCFC1R1	1373.07	0.452971	6.88848e-09
5080	PAX6	88.3903	4.31955	7.02357e-09
4240	MFGE8	76.0044	2.20758	7.06227e-09
5229	PGGT1B	632.04	0.643081	7.15568e-09
1995	ELAVL3	9819.16	-0.322499	7.35872e-09
321	APBA2	4831.93	-0.283187	7.4793e-09
6576	SLC25A1	2410.89	0.37152	7.62728e-09
6474	SHOX2	191.643	-1.31978	8.45994e-09
100216479	FAR2P2	707.781	0.646124	8.98288e-09
25862	USP49	1622.58	-0.427461	8.98288e-09
23254	KAZN	2036.25	0.395806	9.43842e-09
4673	NAP1L1	5717.53	0.358127	9.9255e-09
286144	TRIQK	790.474	0.561231	1.02521e-08
2918	GRM8	642.99	-0.593187	1.05707e-08
85369	STRIP1	3883.53	-0.275706	1.0863e-08
23221	RHOBTB2	3906.55	-0.322997	1.13405e-08
284252	KCTD1	1350.38	-0.493693	1.13931e-08
11096	ADAMTS5	941.152	0.636864	1.16377e-08
3767	KCNJ11	288.682	-0.840378	1.19429e-08
5138	PDE2A	720.777	-0.588627	1.22843e-08
85460	ZNF518B	2324.88	-0.380606	1.25187e-08
9856	KIAA0319	1091.09	-0.477547	1.31614e-08
10284	SAP18	2321.97	0.344809	1.32822e-08
56647	BCCIP	952.922	0.478698	1.355e-08
11278	KLF12	3971.19	-0.371858	1.35982e-08
9814	SFI1	1167.92	-0.419773	1.37202e-08
56987	BBX	2708.15	0.362956	1.37491e-08
5360	PLTP	395.945	1.0413	1.37637e-08
23551	RASD2	255.371	-1.0504	1.38393e-08
163404	PLPPR5	1489.49	0.470689	1.39506e-08
140730	RIMS4	5066.05	-0.370239	1.41692e-08
1741	DLG3	2580.42	-0.314421	1.5242e-08
23174	ZCCHC14	3003.73	-0.306899	1.57236e-08
4192	MDK	820.447	0.6465	1.57738e-08
102724428	SIK1B	994.82	0.659608	1.61244e-08
1600	DAB1	1693.34	-0.431771	1.63037e-08
57224	NHSL1	380.993	1.77943	1.64569e-08
548596	CKMT1A	1487.35	0.377292	1.65949e-08
11065	UBE2C	30.5401	4.23313	1.72331e-08
9633	TESMIN	165.162	-1.24634	1.7306e-08
353274	ZNF445	8015.82	-0.240983	1.84081e-08
5569	PKIA	16791.1	-0.381106	1.8469e-08
3363	HTR7	80.7539	1.87501	1.85224e-08
57863	CADM3	8179.87	-0.253971	1.87515e-08
1387	CREBBP	6321.12	-0.251676	1.87843e-08
200558	APLF	65.1032	1.89486	1.90319e-08
79969	ATAT1	3770.44	-0.394389	1.90846e-08
2804	GOLGB1	5224.32	0.250828	1.94488e-08
9627	SNCAIP	628.287	-0.625963	1.96794e-08
2778	GNAS	58710.8	0.237863	2.06595e-08
57468	SLC12A5	2460.67	-0.443658	2.09433e-08
29952	DPP7	1091.71	0.511415	2.1188e-08
196051	PLPP4	128.239	-1.31965	2.19662e-08
80023	NRSN2	3175.73	0.385836	2.23409e-08
252995	FNDC5	860.133	-0.505913	2.28631e-08
51148	CERCAM	1295.25	0.44213	2.32403e-08
9698	PUM1	6564.83	-0.247785	2.36052e-08
80315	CPEB4	8997.53	0.313751	2.55151e-08
30837	SOCS7	3439.85	-0.296931	2.55394e-08
8493	PPM1D	457.356	-0.71654	2.65783e-08
7111	TMOD1	211.949	1.05404	2.72168e-08
9124	PDLIM1	230.282	-1.24091	2.81363e-08
114	ADCY8	1658.48	0.402773	2.81548e-08
51201	ZDHHC2	2395.59	0.437917	2.82026e-08
9381	OTOF	58.7008	-2.07658	2.84985e-08
338799	LINC01089	781.939	-0.539394	2.87069e-08
54329	GPR85	1949.51	-0.406645	2.90439e-08
115290	FBXO17	149.671	1.25229	2.95009e-08
57082	KNL1	50.4529	2.58407	2.95583e-08
11328	FKBP9	1973.57	0.374655	3.03294e-08
8193	DPF1	1358.63	-0.436931	3.03461e-08
83850	ESYT3	199.117	-1.10404	3.11457e-08
7145	TNS1	358.732	-0.761517	3.18853e-08
492	ATP2B3	3585.23	0.346407	3.53413e-08
4302	MLLT6	2636.55	-0.355887	3.5881e-08
1131	CHRM3	1866.81	-0.536565	3.83675e-08
55193	PBRM1	6502.76	-0.298463	3.90443e-08
23518	R3HDM1	4313.38	-0.286502	3.92366e-08
22853	LMTK2	5217.02	-0.271562	3.94906e-08
54910	SEMA4C	2877.91	-0.325374	3.97041e-08
2201	FBN2	111.025	1.91714	4.02606e-08
23446	SLC44A1	1127.67	0.530023	4.07636e-08
203522	INTS6L	446.965	-0.688762	4.11924e-08
28996	HIPK2	16489.1	-0.233608	4.21424e-08
29916	SNX11	685.099	-0.561396	4.22001e-08
10477	UBE2E3	2418.14	0.374153	4.25229e-08
396	ARHGDIA	3903.7	0.381625	4.43271e-08
8543	LMO4	5255.32	-0.324256	4.58024e-08
100507533	SOX21-AS1	36.0695	4.20314	4.61843e-08
645784	ANKRD36BP2	415.181	-0.719335	4.9362e-08
1943	EFNA2	906.139	-0.48883	5.33189e-08
11264	PXMP4	229.532	0.968079	5.42553e-08
11041	B4GAT1	5317.65	0.284522	5.53944e-08
8601	RGS20	61.435	1.95667	5.58581e-08
6534	SLC6A7	121.26	-1.47288	5.76902e-08
5593	PRKG2	281.771	0.980957	5.97563e-08
64847	SPATA20	1226.83	0.452281	6.01329e-08
2037	EPB41L2	594.56	0.586354	6.0647e-08
4323	MMP14	62.757	2.76646	6.08318e-08
81566	CSRNP2	4483.44	-0.273905	6.17237e-08
51177	PLEKHO1	1337.09	-0.433431	6.45395e-08
26082	LINC02249	277.206	-0.984686	6.46769e-08
27239	GPR162	2929.26	-0.329689	6.51343e-08
57216	VANGL2	7303.12	-0.300314	6.86426e-08
4584	MUC3A	754.037	-0.724759	7.05503e-08
8642	DCHS1	9111.01	-0.308198	7.09414e-08
50650	ARHGEF3	718.116	-0.646742	7.25902e-08
490	ATP2B1	7944.94	-0.328538	7.37806e-08
3755	KCNG1	97.058	-1.60095	7.40295e-08
2926	GRSF1	2766.8	0.331408	7.44258e-08
10418	SPON1	286.096	1.23728	7.48336e-08
6741	SSB	1593.26	0.377757	7.55419e-08
100996648	TCP11X2	83.1233	-1.63054	7.7222e-08
4345	CD200	3650.21	-0.283674	7.82998e-08
1363	CPE	16724.6	0.210302	8.12596e-08
23329	TBC1D30	2411.62	-0.323058	8.38168e-08
89797	NAV2	5978.95	0.274006	8.42222e-08
7772	ZNF229	1049.5	-0.431066	8.86061e-08
5098	PCDHGC3	123.931	1.37963	8.93567e-08
8099	CDK2AP1	579.625	0.677059	9.59734e-08
50813	COPS7A	725.745	0.66973	1.00071e-07
7137	TNNI3	44.1335	-2.23526	1.02031e-07
55752	SEPTIN11	5684.57	0.282793	1.07011e-07
161253	REM2	261.36	0.96996	1.0829e-07
3274	HRH2	93.0404	-1.54297	1.08508e-07
51312	SLC25A37	579.72	0.649026	1.09904e-07
81831	NETO2	1184.66	-0.510419	1.10196e-07
3105	HLA-A	600.467	0.612743	1.10497e-07
200316	APOBEC3F	59.5059	2.03752	1.14619e-07
8609	KLF7	9824.97	-0.259767	1.1531e-07
8153	RND2	2873.31	0.344378	1.17575e-07
51085	MLXIPL	301.905	-0.951782	1.17991e-07
6262	RYR2	2756.84	0.34701	1.2002e-07
9601	PDIA4	1719.74	0.398569	1.20352e-07
7637	ZNF84	3502.54	-0.32034	1.21804e-07
9531	BAG3	456.65	0.693838	1.23981e-07
1200	TPP1	394.551	0.86511	1.24726e-07
64393	ZMAT3	2173.94	0.370239	1.24868e-07
11201	POLI	897.371	0.526594	1.29502e-07
23179	RGL1	979.707	0.442658	1.35163e-07
5662	PSD	4665.34	-0.335715	1.35749e-07
23769	FLRT1	1250.45	-0.47122	1.40604e-07
29888	STRN4	3323.98	-0.359482	1.4229e-07
84524	ZC3H8	898.291	-0.471557	1.45005e-07
10076	PTPRU	3426.81	0.332936	1.54075e-07
285590	SH3PXD2B	4810.18	-0.291611	1.5813e-07
253782	CERS6	4147.26	-0.388945	1.61214e-07
51673	TPPP3	399.653	0.826366	1.63514e-07
353500	BMP8A	155.699	-1.06103	1.68752e-07
10525	HYOU1	5608.01	0.287609	1.73162e-07
3959	LGALS3BP	2855.9	0.334761	1.78668e-07
84059	ADGRV1	736.821	2.46421	1.82036e-07
161357	MDGA2	1806.29	-0.422554	1.82115e-07
9249	DHRS3	32.2828	4.38941	1.84548e-07
8476	CDC42BPA	8476.46	0.284251	1.88541e-07
6891	TAP2	817.231	0.61609	1.91817e-07
4088	SMAD3	177.091	1.57269	1.92403e-07
84530	SRRM4	6805.21	-0.241704	1.94846e-07
55607	PPP1R9A	3715.9	-0.379499	1.96977e-07
10575	CCT4	3488.65	0.29516	1.97228e-07
147841	SPC24	26.3308	4.62488	1.98384e-07
6469	SHH	309.328	-0.91914	2.01242e-07
2302	FOXJ1	33.4956	3.38268	2.07539e-07
146713	RBFOX3	2972.04	0.325745	2.08657e-07
3778	KCNMA1	4259.86	0.28984	2.138e-07
6452	SH3BP2	2015.75	-0.367197	2.19338e-07
8871	SYNJ2	278.311	0.834342	2.24052e-07
4082	MARCKS	16519.8	-0.38517	2.30221e-07
1909	EDNRA	103.674	1.58689	2.30259e-07
23241	PACS2	9835.78	-0.291635	2.30645e-07
256158	HMCN2	2097.78	0.413504	2.32191e-07
10507	SEMA4D	4718.28	-0.28234	2.39473e-07
81577	GFOD2	3911.71	-0.296453	2.52077e-07
9655	SOCS5	1625.21	-0.417776	2.56595e-07
5547	PRCP	902.672	0.493625	2.64323e-07
1008	CDH10	1178.91	0.467102	2.68682e-07
55879	GABRQ	272.31	0.862927	2.68944e-07
64087	MCCC2	573.839	0.583084	2.72585e-07
9805	SCRN1	17382.4	0.246431	2.78783e-07
4701	NDUFA7	485.831	0.692404	2.82468e-07
6714	SRC	3193.46	-0.317677	2.82528e-07
220441	RNF152	11047	-0.59407	2.83278e-07
23193	GANAB	5529.44	0.280617	2.86871e-07
310	ANXA7	735.666	0.548198	2.8992e-07
401190	RGS7BP	1914.16	0.360008	2.96301e-07
11240	PADI2	52.7565	-1.9236	2.96307e-07
375567	VWC2	1724.24	-0.438775	2.99623e-07
5076	PAX2	553.057	0.663397	3.00779e-07
9915	ARNT2	6476.48	-0.326151	3.11975e-07
7062	TCHH	73.864	-1.75703	3.25836e-07
339479	BRINP3	2766.24	-0.309842	3.27243e-07
53947	A4GALT	685.362	-0.563859	3.36433e-07
285954	INHBA-AS1	21.1993	-3.92311	3.48348e-07
10987	COPS5	1214.67	0.438048	3.55883e-07
10124	ARL4A	731.045	0.679437	3.70215e-07
81611	ANP32E	959.905	0.614696	3.76913e-07
388015	RTL1	108.037	1.4825	3.77483e-07
54806	AHI1	2857.9	0.371008	3.81084e-07
23072	HECW1	4340.81	-0.335796	3.83063e-07
57523	NYNRIN	2957.86	-0.30724	3.89962e-07
103695433	LINC01322	90.7918	-1.45858	3.90183e-07
478	ATP1A3	57084.1	0.317963	3.91119e-07
1962	EHHADH	94.7193	-1.57461	3.9456e-07
11279	KLF8	1575.36	-0.469381	3.9456e-07
28972	SPCS1	1038.81	0.42483	4.02609e-07
26108	PYGO1	2112.24	-0.446979	4.08616e-07
253512	SLC25A30	320.858	-0.78302	4.12596e-07
23158	TBC1D9	14041.8	0.235818	4.30115e-07
6323	SCN1A	2097.64	-0.5163	4.33477e-07
6656	SOX1	192.508	3.59346	4.34132e-07
26051	PPP1R16B	1501.73	-0.423895	4.48775e-07
1281	COL3A1	241.31	8.90855	4.49007e-07
401647	GOLGA7B	2129.7	-0.369668	4.508e-07
4478	MSN	793.742	1.18333	4.55692e-07
9468	PCYT1B	665.06	-0.607582	4.89279e-07
1407	CRY1	614.241	-0.604382	4.91639e-07
1280	COL2A1	117.145	4.00799	4.96954e-07
327	APEH	2263.99	0.362007	5.08517e-07
27130	INVS	637.621	0.587586	5.08794e-07
83442	SH3BGRL3	1330.88	0.419559	5.1531e-07
3208	HPCA	939.841	-0.642981	5.15898e-07
83982	IFI27L2	456.335	0.71482	5.32557e-07
2319	FLOT2	2925.52	0.311734	5.36392e-07
23178	PASK	1016.86	-0.428023	5.45506e-07
22974	TPX2	180.087	1.34435	5.54769e-07
116154	PHACTR3	1076.48	-0.460281	5.64981e-07
266812	NAP1L5	3100.12	0.372223	5.67995e-07
6657	SOX2	203.584	5.51288	5.75268e-07
57666	FBRSL1	4284.88	-0.261498	5.82621e-07
27072	VPS41	2681.67	0.367283	5.89544e-07
26047	CNTNAP2	20901	0.232143	5.96317e-07
137868	SGCZ	82.4241	-1.48697	6.17542e-07
1509	CTSD	3420.03	0.392701	6.28871e-07
56901	NDUFA4L2	219.601	-0.917758	6.30598e-07
5126	PCSK2	9145.12	0.289611	6.42722e-07
400591	TMEM132E-DT	382.011	0.767005	6.59927e-07
440193	CCDC88C	642.05	-0.606595	6.76534e-07
26227	PHGDH	411.445	0.734818	6.81315e-07
90874	ZNF697	2585.61	-0.330906	6.84867e-07
25759	SHC2	4211.31	0.346172	7.05563e-07
399726	MIR1915HG	469.012	0.697471	7.34925e-07
25824	PRDX5	4424.53	0.363945	7.51549e-07
442117	GALNTL6	287.249	-0.785587	7.98642e-07
2077	ERF	787.915	0.591758	8.05178e-07
51305	KCNK9	2439.52	-0.345732	8.06971e-07
10112	KIF20A	35.2051	2.83171	8.12499e-07
157753	TMEM74	494.474	-0.678233	8.23693e-07
113146	AHNAK2	11215.9	0.283716	8.35913e-07
292	SLC25A5	2278.15	0.31351	8.56742e-07
9671	WSCD2	426.982	0.712791	8.60886e-07
10242	KCNMB2	200.629	-0.979345	8.85023e-07
140688	NOL4L	8659.04	-0.255955	8.85418e-07
645206	LINC00693	174.488	0.949982	8.8693e-07
440300	LOC440300	2036.35	-0.396586	8.86933e-07
89853	MVB12B	4189.76	-0.265621	9.18356e-07
146760	RTN4RL1	3083.69	0.326672	9.19106e-07
1030	CDKN2B	34.4561	2.66696	9.20131e-07
463	ZFHX3	3039.17	-0.886863	9.35349e-07
85377	MICALL1	3791.53	0.317135	9.65342e-07
155382	VPS37D	745.039	-0.547211	9.72602e-07
23261	CAMTA1	12398.3	0.208457	9.87728e-07
3696	ITGB8	834.463	2.1265	9.88684e-07
146691	TOM1L2	4396.05	0.296904	1.00005e-06
131408	FAM131A	1303.87	0.420901	1.00773e-06
25	ABL1	4246.52	-0.256265	1.01089e-06
79962	DNAJC22	338.289	0.757529	1.02857e-06
10586	MAB21L2	665.026	-0.819373	1.07722e-06
55506	MACROH2A2	2747.53	-0.337937	1.08943e-06
10734	STAG3	710.966	-0.518785	1.10545e-06
401207	C5orf63	102.956	1.35897	1.11693e-06
1073	CFL2	1718.96	0.396625	1.13165e-06
90780	PYGO2	1264.85	-0.361238	1.14701e-06
5932	RBBP8	286.29	0.858132	1.15655e-06
6299	SALL1	549.665	1.40663	1.16239e-06
2674	GFRA1	10209.2	-0.273682	1.18484e-06
63939	FAM217B	573.133	-0.682677	1.25246e-06
105378853	LINC02609	559.776	-0.576682	1.25766e-06
5971	RELB	97.308	1.33277	1.26287e-06
23143	LRCH1	1438.48	-0.38753	1.27172e-06
26578	OSTF1	325.228	0.824787	1.29062e-06
9902	MRC2	331.564	3.89585	1.33582e-06
55872	PBK	26.4631	5.53552	1.34548e-06
2567	GABRG3	213.811	1.00117	1.39557e-06
399947	C11orf87	6249.33	-0.32528	1.42252e-06
283149	BCL9L	2867.87	-0.349326	1.42988e-06
8444	DYRK3	840.997	-0.508968	1.44067e-06
100130417	LINC02593	1057.64	0.431478	1.45374e-06
54902	TTC19	2472.25	0.31804	1.46851e-06
1993	ELAVL2	13483	0.307395	1.49648e-06
3491	CCN1	64.7512	1.92066	1.5084e-06
163486	DENND1B	1149.1	-0.473934	1.52278e-06
81844	TRIM56	47.9476	2.52549	1.58583e-06
400713	ZNF880	1204.38	-0.421699	1.59036e-06
9750	RIPOR2	3355.27	0.302571	1.60305e-06
8802	SUCLG1	1669.5	0.347809	1.65933e-06
375061	FAM89A	29.0111	4.72802	1.66226e-06
116444	GRIN3B	220.444	0.967821	1.69245e-06
9957	HS3ST1	221.865	-1.0241	1.71721e-06
4862	NPAS2	350.576	-0.810651	1.74149e-06
3149	HMGB3	2665.91	-0.378	1.80959e-06
9368	SLC9A3R1	308.865	0.785114	1.82002e-06
8355	H3C8	100.045	5.40343	1.88292e-06
1813	DRD2	1743.86	0.50699	1.97509e-06
1302	COL11A2	208.022	-0.910885	1.98419e-06
25758	KIAA1549L	5700.46	-0.234406	2.01383e-06
89846	FGD3	98.3371	-1.39863	2.03474e-06
2893	GRIA4	9331.57	0.262256	2.05878e-06
23164	MPRIP	13451	-0.180221	2.06295e-06
10174	SORBS3	679.95	0.59804	2.06809e-06
7050	TGIF1	28.1807	4.32439	2.07659e-06
400955	LINC01122	462.555	-0.652135	2.11108e-06
3780	KCNN1	587.056	0.507142	2.11864e-06
138649	ANKRD19P	359.943	-0.663801	2.12104e-06
84465	MEGF11	372.538	0.763067	2.14898e-06
4139	MARK1	4209.15	-0.26761	2.18842e-06
8332	H2AC16	40.4931	2.81675	2.23488e-06
100505881	MAGI2-AS3	1668.78	0.404159	2.25228e-06
767	CA8	78.4039	-1.5966	2.25465e-06
57515	SERINC1	21522.4	0.286985	2.27251e-06
5925	RB1	1178.48	0.438313	2.30702e-06
220002	CYB561A3	576.653	-0.578616	2.37244e-06
10972	TMED10	5218.91	0.251154	2.37861e-06
51704	GPRC5B	1247.44	0.4349	2.55654e-06
51115	RMDN1	1059.61	0.397774	2.58049e-06
6533	SLC6A6	1270.23	-0.476379	2.58229e-06
5295	PIK3R1	6594.2	-0.287811	2.6618e-06
23683	PRKD3	394.124	0.76994	2.70246e-06
64283	ARHGEF28	182.022	-0.943731	2.74807e-06
140685	ZBTB46	2355.58	-0.304898	2.76297e-06
113263	GLCCI1	2455.45	0.293013	2.76789e-06
378938	MALAT1	214701	-0.297355	2.77875e-06
6775	STAT4	124.793	-1.17609	2.80027e-06
4135	MAP6	16108.8	-0.237709	2.80532e-06
6457	SH3GL3	848.958	-0.594376	2.82998e-06
8717	TRADD	135.222	1.20698	2.83056e-06
91584	PLXNA4	13054.6	-0.313217	2.83447e-06
3798	KIF5A	30545.3	0.247725	2.9093e-06
57616	TSHZ3	972.72	-0.493224	2.94946e-06
10134	BCAP31	2330.61	0.336198	3.01817e-06
54207	KCNK10	2333.86	-0.371435	3.10716e-06
5592	PRKG1	957.554	0.491946	3.12358e-06
9788	MTSS1	4083.48	-0.264471	3.13517e-06
10413	YAP1	120.312	3.94128	3.14514e-06
23294	ANKS1A	4181.03	-0.266373	3.15143e-06
23119	HIC2	3262.81	-0.274687	3.21091e-06
3312	HSPA8	36037.1	0.214439	3.22911e-06
610	HCN2	2505.16	0.304645	3.28262e-06
3939	LDHA	2795.15	0.332461	3.29548e-06
4708	NDUFB2	942.724	0.437089	3.29771e-06
404216	LINC01561	60.0416	-1.5565	3.41666e-06
9859	CEP170	12976.6	-0.238845	3.57764e-06
4204	MECP2	5775.94	-0.228077	3.68911e-06
56001	NXF2	74.0401	-1.61215	3.7407e-06
3670	ISL1	1065.08	0.440291	3.74446e-06
4213	MEIS3P1	1197.95	0.38151	3.78238e-06
91661	ZNF765	856.604	-0.465238	3.78996e-06
157285	PRAG1	295.526	0.92837	3.86089e-06
682	BSG	7616.2	0.293008	3.9146e-06
25834	MGAT4C	3328.28	-0.413744	3.9556e-06
23024	PDZRN3	263.555	-0.860115	3.99584e-06
9266	CYTH2	3355.84	-0.271917	4.00365e-06
26010	SPATS2L	915.851	0.563607	4.00752e-06
122060	SLAIN1	936.959	-0.456144	4.00911e-06
3488	IGFBP5	254.915	-0.906003	4.11093e-06
84698	CAPS2	216.831	-0.885176	4.17465e-06
8480	RAE1	986.852	-0.453418	4.1974e-06
656	BMP8B	87.9168	-1.55747	4.22424e-06
27248	ERLEC1	1345.7	0.379203	4.29661e-06
149420	PDIK1L	1385.97	-0.431802	4.31293e-06
1653	DDX1	3955.45	0.326291	4.33768e-06
3313	HSPA9	5425.38	0.271567	4.4176e-06
254559	MIR9-3HG	189.008	1.2509	4.47942e-06
64838	FNDC4	1539.35	0.441031	4.52644e-06
5801	PTPRR	1737.69	-0.447897	4.55586e-06
85409	NKD2	488.538	-0.612509	4.63971e-06
535	ATP6V0A1	11335.3	0.248057	4.64282e-06
9867	PJA2	17169.5	0.237328	4.70468e-06
23036	ZNF292	6975.78	-0.293519	4.71087e-06
201176	ARHGAP27	215.868	-0.998762	4.76411e-06
27333	GOLIM4	400.414	0.739395	4.81927e-06
4171	MCM2	206.994	1.02943	4.85035e-06
1289	COL5A1	339.912	2.03837	4.87372e-06
4851	NOTCH1	574.347	4.73212	4.91947e-06
8788	DLK1	476.863	2.96861	4.96056e-06
482	ATP1B2	4634.81	0.380028	4.96368e-06
7298	TYMS	33.009	2.81688	5.02036e-06
4674	NAP1L2	2630.44	0.402316	5.02296e-06
79026	AHNAK	295.344	3.67614	5.074e-06
3727	JUND	4807.59	0.313191	5.21231e-06
375790	AGRN	15687.5	0.22829	5.3651e-06
5987	TRIM27	2047.18	-0.307114	5.37175e-06
1290	COL5A2	162.026	1.42163	5.43743e-06
1182	CLCN3	6779.34	0.309648	5.48177e-06
5923	RASGRF1	2413.81	-0.326762	5.50734e-06
79762	C1orf115	266.716	-0.930215	5.6036e-06
3895	KTN1	3281.83	0.284637	5.6822e-06
146754	DNAH2	435.058	-0.8343	5.83893e-06
791114	PWRN1	293.859	-0.84714	5.86045e-06
64747	MFSD1	621.466	0.542487	5.91786e-06
11140	CDC37	2088.05	0.3651	5.94671e-06
2752	GLUL	2448.38	-0.340873	6.08253e-06
3781	KCNN2	64.2632	1.68222	6.25469e-06
161145	TMEM229B	2386.99	-0.378433	6.32989e-06
54361	WNT4	634.929	-0.54752	6.54533e-06
1634	DCN	23.3555	4.51307	6.56389e-06
5332	PLCB4	1196.34	-0.425322	6.61759e-06
50632	CALY	2761.05	0.32012	6.71367e-06
5950	RBP4	168.906	1.01599	6.77455e-06
8566	PDXK	6991.9	0.235612	6.89737e-06
54681	P4HTM	2097.68	0.35663	7.22523e-06
3708	ITPR1	115.481	-1.14925	7.25661e-06
94056	SYAP1	1561.13	0.355134	7.32026e-06
1639	DCTN1	16709.3	0.241369	7.43477e-06
5757	PTMA	9771.09	-0.33585	7.49126e-06
5423	POLB	724.206	-0.452787	7.59417e-06
55819	RNF130	9128.83	-0.265046	7.65281e-06
7453	WARS1	2427.58	0.323228	7.67136e-06
29775	CARD10	401.467	-0.649807	7.74845e-06
23014	FBXO21	3407.41	-0.280608	7.86091e-06
286410	ATP11C	1663.82	0.331641	8.21327e-06
51050	PI15	115.666	2.60559	8.26713e-06
50810	HDGFL3	8288.33	-0.303784	8.41349e-06
11094	CACFD1	1279.54	-0.398236	8.50655e-06
6678	SPARC	461.249	3.66865	8.53119e-06
27303	RBMS3	1988.63	0.336435	8.60082e-06
171177	RHOV	107.506	-1.31434	8.66713e-06
1837	DTNA	4604.42	0.249475	8.68578e-06
4905	NSF	5868.6	0.257814	8.73347e-06
8440	NCK2	1400.17	-0.368102	8.8035e-06
5655	KLK10	104.443	-1.35109	8.81843e-06
54914	FOCAD	3887.09	0.231052	8.95602e-06
27163	NAAA	179.04	0.911977	8.99786e-06
8774	NAPG	2857.55	0.304365	9.06687e-06
55258	THNSL2	463.465	0.691669	9.10745e-06
80731	THSD7B	1504.51	-0.390674	9.18482e-06
6541	SLC7A1	4814.67	0.252018	9.23568e-06
23318	TUT4	3488.34	-0.282249	9.3063e-06
5142	PDE4B	3421.43	0.313834	9.30763e-06
58499	ZNF462	9433.94	-0.223554	9.50274e-06
55714	TENM3	5475.49	0.268614	9.70721e-06
27092	CACNG4	6384	-0.266514	1.00359e-05
285313	IGSF10	93.5931	-1.31552	1.01189e-05
340543	TCEAL5	348.498	0.801678	1.01269e-05
9500	MAGED1	16643.7	0.201063	1.04998e-05
100129543	ZNF730	208.418	-0.811359	1.06328e-05
59353	TMEM35A	4414.44	-0.284288	1.08022e-05
23108	RAP1GAP2	2463.89	-0.339305	1.08905e-05
9569	GTF2IRD1	1900.19	-0.36072	1.1052e-05
2950	GSTP1	2171.15	0.372431	1.13371e-05
2597	GAPDH	34476.3	0.303464	1.14048e-05
146909	KIF18B	22.7	4.14867	1.14902e-05
26278	SACS	13042.4	0.327852	1.15288e-05
191	AHCY	1266.79	0.386385	1.17707e-05
9181	ARHGEF2	1834.18	-0.342666	1.17769e-05
9960	USP3	1226.35	-0.391484	1.18453e-05
55084	SOBP	7934.29	0.277024	1.1942e-05
645323	LINC00461	396.084	3.27925	1.21134e-05
8202	NCOA3	2814.33	-0.313331	1.22422e-05
11228	RASSF8	728.884	0.526888	1.26206e-05
5587	PRKD1	596.887	-0.530104	1.28171e-05
29970	SCHIP1	372.359	0.65668	1.28836e-05
1271	CNTFR	3152.98	0.312082	1.30115e-05
58494	JAM2	225.078	1.20078	1.3066e-05
57575	PCDH10	18357.7	0.240894	1.35487e-05
5859	QARS1	1969.15	0.349215	1.3647e-05
9585	KIF20B	145.42	1.00871	1.39283e-05
3913	LAMB2	235.058	2.15873	1.40589e-05
3018	H2BC3	24.8983	3.55047	1.44048e-05
283373	ANKRD52	4273.1	0.300646	1.45375e-05
5599	MAPK8	6575.01	-0.272417	1.46337e-05
10608	MXD4	2031.18	-0.360673	1.46984e-05
23774	BRD1	2368.97	-0.290916	1.488e-05
5352	PLOD2	418.025	0.749364	1.53608e-05
3084	NRG1	4616.4	0.265292	1.57613e-05
27443	CECR2	2270.84	0.321131	1.61495e-05
56995	TULP4	14345.1	-0.268814	1.61544e-05
128553	TSHZ2	948.761	-0.584044	1.61723e-05
7881	KCNAB1	1008.11	-0.432557	1.66154e-05
643837	LINC01128	4950.53	0.274012	1.742e-05
2997	GYS1	1074.95	0.394097	1.78185e-05
539	ATP5PO	2645.55	0.310294	1.79157e-05
10980	COPS6	1934.62	0.358794	1.8579e-05
79991	STN1	1102.43	0.441478	1.8654e-05
4208	MEF2C	527.714	-0.618334	1.89421e-05
29028	ATAD2	100.932	1.48483	1.92306e-05
84061	MAGT1	248.447	0.892268	1.93061e-05
8404	SPARCL1	187	3.11983	1.97562e-05
55215	FANCI	162.183	1.06237	2.0066e-05
56271	BEX4	3516.79	0.302667	2.01321e-05
111	ADCY5	3664.87	-0.343269	2.01543e-05
4288	MKI67	322.46	4.53673	2.03516e-05
84708	LNX1	231.969	0.778223	2.05771e-05
100499467	LINC00673	160.021	-1.05167	2.06072e-05
8463	TEAD2	51.1436	4.50919	2.08352e-05
4886	NPY1R	372.143	0.753964	2.09124e-05
8766	RAB11A	5633.5	0.290905	2.10695e-05
155435	RBM33	3801.09	-0.249596	2.11566e-05
11261	CHP1	2456.1	0.321995	2.12452e-05
5216	PFN1	2245.01	0.332891	2.13937e-05
5459	POU4F3	237.773	-0.864363	2.14589e-05
22880	MORC2	3141.6	-0.285912	2.15201e-05
23428	SLC7A8	1216.71	-0.497865	2.19317e-05
57569	ARHGAP20	1854.19	-0.349888	2.20341e-05
166336	PRICKLE2	4784.95	-0.249977	2.22472e-05
2923	PDIA3	3368.13	0.273268	2.25346e-05
5218	CDK14	4841.95	0.271048	2.27518e-05
293	SLC25A6	5079.03	0.350215	2.28832e-05
2869	GRK5	1613.82	-0.334491	2.31065e-05
6988	TCTA	704.053	0.477595	2.31657e-05
1824	DSC2	529.441	-0.555365	2.3225e-05
51306	FAM13B	2023.49	-0.419782	2.32339e-05
79004	CUEDC2	1244.31	0.384847	2.40549e-05
201163	FLCN	1827.35	-0.352969	2.42124e-05
100130155	MIR124-2HG	2903.64	-0.291674	2.4219e-05
4825	NKX6-1	17.5216	4.37283	2.43903e-05
388341	LRRC75A	359.777	-0.740407	2.45102e-05
9619	ABCG1	827.359	0.44899	2.45163e-05
57514	ARHGAP31	69.1721	1.64632	2.48018e-05
25870	SUMF2	2150.02	0.328003	2.49572e-05
1525	CXADR	8609.16	-0.287644	2.52452e-05
79158	GNPTAB	2984.81	-0.353684	2.56363e-05
6444	SGCD	335.406	-0.696714	2.5828e-05
2023	ENO1	9491.41	0.521145	2.61166e-05
7415	VCP	7336.17	0.203581	2.61776e-05
6734	SRPRA	1634.43	0.329882	2.62001e-05
64787	EPS8L2	242.202	-0.831065	2.64894e-05
10893	MMP24	3261.4	-0.343835	2.69703e-05
399664	MEX3D	1982.83	-0.32492	2.84629e-05
26059	ERC2	4518.38	-0.238428	2.867e-05
23654	PLXNB2	3781.71	-0.320012	2.87399e-05
132864	CPEB2	3177.55	-0.334126	2.88894e-05
55228	PNMA8A	5499.05	-0.24567	2.90383e-05
55057	CRYBG2	57.2837	-1.75525	2.92181e-05
124930	ANKRD13B	2399.69	-0.35054	2.96884e-05
205428	DIPK2A	672.727	0.630809	2.98073e-05
7412	VCAM1	25.2211	3.03866	3.04035e-05
9654	TTLL4	574.618	-0.593725	3.07818e-05
7554	ZNF8	1439.28	-0.359502	3.12314e-05
6738	RO60	3730.42	0.3602	3.15021e-05
1293	COL6A3	130.982	6.06001	3.29681e-05
10099	TSPAN3	6824.91	0.206744	3.30518e-05
701	BUB1B	55.9602	1.7666	3.31158e-05
1139	CHRNA7	884.421	-0.398237	3.31751e-05
967	CD63	3048.25	0.291002	3.31994e-05
10318	TNIP1	353.708	0.822047	3.32259e-05
4709	NDUFB3	768.908	0.51737	3.34223e-05
2139	EYA2	48.6535	1.94818	3.41202e-05
5052	PRDX1	1582.82	0.316297	3.42846e-05
51427	ZNF107	85.7125	-1.29022	3.43515e-05
9592	IER2	1009.66	0.410553	3.5272e-05
56141	PCDHA7	451.957	-0.606187	3.54729e-05
5087	PBX1	70982.2	-0.202261	3.56452e-05
5217	PFN2	11376.1	0.32152	3.56997e-05
644943	RASSF10	21.8909	5.13711	3.60732e-05
101928601	MEI4	86.0407	1.39096	3.70576e-05
79856	SNX22	353.438	-0.721336	3.79254e-05
283234	CCDC88B	167.28	-1.08353	3.81058e-05
5720	PSME1	672.803	0.655253	3.88673e-05
1316	KLF6	2442.18	-0.328463	3.89508e-05
5830	PEX5	2280.58	-0.290248	3.8966e-05
5162	PDHB	1329.52	0.369919	3.90785e-05
5514	PPP1R10	3275.08	-0.257418	3.94105e-05
58485	TRAPPC1	1635.5	0.360174	3.95196e-05
6171	RPL41	6479.46	0.302223	4.02941e-05
1000	CDH2	12484.5	0.206234	4.04149e-05
9651	PLCH2	2822.48	-0.299634	4.05939e-05
55036	CCDC40	920.254	-0.41076	4.06034e-05
7416	VDAC1	4455.96	0.250274	4.06698e-05
5740	PTGIS	566.162	-0.51162	4.18209e-05
83992	CTTNBP2	1125.29	-0.412742	4.21743e-05
10487	CAP1	4019.49	0.240334	4.23353e-05
9516	LITAF	169.983	0.947106	4.25646e-05
26260	FBXO25	2305.61	-0.352215	4.28128e-05
55753	OGDHL	1924.63	0.405468	4.40322e-05
100505641	FGD5-AS1	3885.32	-0.277323	4.49e-05
387509	GPR153	5033.63	0.278785	4.49475e-05
101928358	LOC101928358	18.0066	-5.16358	4.52206e-05
100505832	PROX1-AS1	49.0078	1.82085	4.53579e-05
51248	PDZD11	781.349	0.424154	4.61234e-05
11046	SLC35D2	135.433	1.07955	4.6555e-05
5081	PAX7	108.256	6.52376	4.6734e-05
340542	BEX5	1390.04	0.486755	4.72276e-05
5837	PYGM	116.327	1.28703	4.77216e-05
8396	PIP4K2B	16362.8	-0.197186	4.83969e-05
51246	SHISA5	3945.32	0.288579	4.86122e-05
5077	PAX3	123.774	5.35389	4.87791e-05
7286	TUFT1	641.932	-0.491636	4.91649e-05
400960	PCBP1-AS1	2500.88	-0.354703	4.98989e-05
429	ASCL1	95.9526	5.75795	5.05814e-05
7155	TOP2B	9752.23	-0.222023	5.1262e-05
57582	KCNT1	338.994	0.845115	5.13675e-05
10175	CNIH1	2270.35	0.327478	5.22179e-05
11337	GABARAP	4357.56	0.263225	5.23426e-05
3248	HPGD	66.1214	-1.56439	5.29282e-05
23762	OSBP2	1891.19	0.308929	5.30751e-05
84634	KISS1R	421.744	-0.559377	5.38655e-05
5253	PHF2	2441.21	-0.294122	5.4991e-05
100288142	NBPF20	744.222	-0.470983	5.66267e-05
4085	MAD2L1	72.8681	1.58592	5.7312e-05
858	CAV2	52.4884	1.75453	5.81874e-05
8411	EEA1	2580.92	0.323309	5.98682e-05
23507	LRRC8B	690.519	-0.516521	6.14059e-05
8878	SQSTM1	1378.69	0.3863	6.14154e-05
153241	CEP120	1381.51	-0.359502	6.16676e-05
7148	TNXB	379.312	-0.871636	6.38499e-05
5707	PSMD1	3678.12	0.251412	6.53659e-05
2783	GNB2	4962.29	0.262873	6.59063e-05
2805	GOT1	2201.77	0.290989	6.68161e-05
55608	ANKRD10	1889.8	-0.351824	6.72847e-05
51512	GTSE1	29.886	3.04865	6.82181e-05
627	BDNF	474.955	0.716921	6.89914e-05
8874	ARHGEF7	6986.86	-0.217873	7.07689e-05
84466	MEGF10	292.391	4.51472	7.14705e-05
10114	HIPK3	5236.14	-0.257932	7.20681e-05
80310	PDGFD	1527.72	0.458109	7.28707e-05
29890	RBM15B	2921.98	-0.298004	7.34138e-05
57095	PITHD1	2420.71	-0.312297	7.42184e-05
5900	RALGDS	6615.33	-0.24751	7.43822e-05
401474	SAMD12	1284.41	0.349418	7.54148e-05
9925	ZBTB5	1995.99	-0.292919	7.76847e-05
50512	PODXL2	6596.1	-0.260853	7.78425e-05
100131755	ARMCX4	1903.28	0.300239	7.82322e-05
2876	GPX1	1064.77	0.442121	7.82917e-05
23325	WASHC4	1115.29	0.399499	8.02309e-05
51592	TRIM33	3843.18	-0.271737	8.20809e-05
8938	BAIAP3	2313.16	-0.298924	8.22664e-05
121512	FGD4	4204.58	-0.309402	8.31643e-05
10961	ERP29	2004.15	0.322067	8.45126e-05
51028	VPS36	2127.98	0.340804	8.46725e-05
288	ANK3	33033.8	-0.197541	8.50102e-05
252839	TMEM9	2341.45	0.274231	8.53307e-05
9824	ARHGAP11A	111.158	1.43595	8.59155e-05
27285	TEKT2	168.448	-0.898413	8.95587e-05
3998	LMAN1	1800.78	0.325308	9.04241e-05
11315	PARK7	3009.04	0.276987	9.06053e-05
84678	KDM2B	1791.76	-0.306474	9.2433e-05
4854	NOTCH3	513.654	2.15516	9.35748e-05
51617	NSG2	22770.9	-0.198604	9.40846e-05
9026	HIP1R	2876.39	-0.344424	9.42294e-05
3759	KCNJ2	238.855	-0.818266	9.65128e-05
85443	DCLK3	139.553	-1.02843	9.65591e-05
57645	POGK	3354.61	-0.240154	0.000101351
127687	C1orf122	955.271	0.378161	0.000101601
116966	WDR17	1573.85	-0.375073	0.000101877
10403	NDC80	21.7228	2.89924	0.000101955
8633	UNC5C	1078.85	0.437298	0.000103571
27023	FOXB1	18.0186	7.71736	0.000104246
4507	MTAP	598.727	0.512576	0.000107181
79754	ASB13	714.663	0.425358	0.000110699
133396	IL31RA	43.8843	2.22043	0.000111416
79683	ZDHHC14	1508.05	-0.345787	0.000111589
9975	NR1D2	1140.57	0.420545	0.000111987
4313	MMP2	418.078	-0.579658	0.00011319
7915	ALDH5A1	2601.81	0.290294	0.000114006
4060	LUM	14.3209	7.75236	0.00011605
3945	LDHB	762.032	0.469203	0.000117697
100505483	PRKAG2-AS1	305.334	0.713246	0.000117978
5803	PTPRZ1	1530.82	2.39192	0.00011898
53822	FXYD7	2035.05	0.346402	0.000120064
2002	ELK1	629.229	-0.491839	0.000121809
100133941	CD24	25707.8	0.28159	0.000121876
91526	ANKRD44	772.785	-0.548021	0.000124201
29128	UHRF1	70.8175	3.31057	0.000126411
6500	SKP1	4547.06	0.2476	0.000129297
9577	BABAM2	626.637	0.495015	0.000131851
55366	LGR4	1313.5	0.387753	0.000132672
200424	TET3	6398.46	-0.201699	0.000134758
646241	LINC02223	109.632	-1.20373	0.000135004
22808	MRAS	3197.57	-0.259309	0.000136937
10383	TUBB4B	4145.5	0.332647	0.000136945
5159	PDGFRB	40.9625	2.8253	0.000140942
1827	RCAN1	1708.52	-0.394069	0.000141682
84650	EBPL	283.187	0.695942	0.000141845
399806	LBX1-AS1	25.5338	3.99846	0.000141923
343472	BARHL2	89.9429	-1.49296	0.000142493
51455	REV1	1568.41	-0.334585	0.000146026
8801	SUCLG2	34.2325	2.1744	0.000146461
56112	PCDHGA3	142.996	1.07161	0.000148477
7494	XBP1	691.243	0.499629	0.000150379
2776	GNAQ	8815.92	-0.32281	0.000151373
29927	SEC61A1	3447.67	0.251667	0.000151703
23380	SRGAP2	4649.78	-0.216521	0.000152016
79722	ANKRD55	80.175	-1.2628	0.000152395
55124	PIWIL2	96.9666	1.18947	0.000152777
90594	ZNF439	468.507	-0.609086	0.000153756
23201	FAM168A	10777.1	-0.205254	0.000154808
6601	SMARCC2	8782.88	-0.220491	0.000155213
977	CD151	1571.83	0.356651	0.00015742
100132074	FOXO6	382.985	-0.667201	0.000162166
6135	RPL11	4234.31	0.350729	0.000164235
128239	IQGAP3	29.1127	3.09862	0.000164854
54820	NDE1	43.2301	1.83836	0.000165995
6560	SLC12A4	283.898	0.708627	0.000167547
80818	ZNF436	1804.6	-0.383444	0.000168202
129080	EMID1	605.613	-0.557239	0.000169765
675	BRCA2	37.3256	2.80415	0.000170224
197370	NSMCE1	573.437	0.478685	0.000179102
9901	SRGAP3	6793.24	-0.21603	0.000182914
57326	PBXIP1	51.4222	2.25634	0.000184743
8822	FGF17	414.208	-0.745338	0.000185102
677768	SCARNA13	1091.77	-0.390142	0.000185686
26985	AP3M1	2153.96	0.290276	0.000194697
54704	PDP1	3332.62	-0.308607	0.000197516
94015	TTYH2	291.33	0.770985	0.000198128
5362	PLXNA2	5053.25	0.252365	0.000200411
26470	SEZ6L2	12919.1	0.244293	0.000200824
961	CD47	13993.4	0.291542	0.000201192
64403	CDH24	545.751	-0.575851	0.000201448
25999	CLIP3	7897.89	0.275093	0.000201905
7534	YWHAZ	28835.7	0.257317	0.000201929
4052	LTBP1	151.67	2.01886	0.000204812
3419	IDH3A	961.74	0.377993	0.000207842
80150	ASRGL1	845.174	-0.421059	0.00020823
51635	DHRS7	966.416	0.430826	0.000211734
273	AMPH	4220.88	-0.243147	0.000212731
55212	BBS7	1452.58	0.319638	0.00021626
3768	KCNJ12	1158.97	-0.379814	0.000219132
284217	LAMA1	160.676	1.39208	0.00022078
3815	KIT	2816.47	0.364131	0.000223164
90525	SHF	2226.92	-0.276548	0.000228076
10125	RASGRP1	236.363	-0.800053	0.000231152
7001	PRDX2	4663.09	0.283036	0.000231193
9219	MTA2	1928.37	-0.295032	0.000231754
117143	TADA1	848.559	-0.423495	0.000233397
2583	B4GALNT1	2320.96	-0.303792	0.000234004
10935	PRDX3	1576.05	0.339384	0.000236156
117583	PARD3B	99.6788	3.12105	0.000238127
157638	LRATD2	276.944	-0.753008	0.00023894
152137	CCDC50	4887.5	0.310044	0.000239096
156	GRK2	3167.87	-0.263744	0.000240197
116437	LINC01257	20.8311	2.91951	0.000241232
56132	PCDHB3	780.317	0.472851	0.000242139
10695	CNPY3	1003.18	0.446356	0.000244784
100874222	OBI1-AS1	288.026	0.733087	0.000244838
23633	KPNA6	4598.01	0.228802	0.000245558
5198	PFAS	1184.57	0.376768	0.000245905
63895	PIEZO2	9069.16	-0.272537	0.000251237
400745	SH2D5	290.763	-0.717985	0.000255344
677763	SCARNA21	2771.23	-0.641907	0.000255418
10867	TSPAN9	2362.68	-0.356406	0.000255879
23710	GABARAPL1	5545.17	0.237733	0.000257193
8646	CHRD	867.74	-0.422399	0.00025851
115098	CCDC124	1445.18	0.391851	0.000263262
27012	KCNV1	33.2317	-2.20309	0.000271375
84159	ARID5B	2615.16	0.300035	0.000274973
5914	RARA	485.376	0.668676	0.000277238
7060	THBS4	181.271	0.812119	0.000277771
11120	BTN2A1	1815.78	-0.386105	0.000277828
29953	TRHDE	238.05	-0.812844	0.000279487
91653	BOC	201.93	3.41237	0.000280848
10142	AKAP9	9144.79	-0.246468	0.000284324
23770	FKBP8	6517.57	0.244826	0.000289339
2915	GRM5	794.405	-0.477634	0.000289569
9874	TLK1	1847.1	0.314168	0.000294903
253039	CUTALP	973.239	0.382401	0.000298539
2823	GPM6A	13043.3	-0.239528	0.000299053
7477	WNT7B	262.765	5.01495	0.000301402
6258	RXRG	743.692	0.479018	0.000306257
831	CAST	1287.74	0.350501	0.000306404
1287	COL4A5	73.0011	5.83707	0.000309339
1998	ELF2	1558.8	-0.318959	0.000312995
79741	CCDC7	629.419	-0.525832	0.000313502
23392	ECPAS	6171.53	0.229759	0.000313966
10500	SEMA6C	2311.15	-0.290593	0.000314306
2239	GPC4	92.7549	2.83914	0.000314804
8711	TNK1	295.564	-0.784303	0.000315723
157	GRK3	6506.47	0.245311	0.000320739
27314	RAB30	4073.95	-0.290304	0.000322216
54443	ANLN	135.634	1.14373	0.000323523
9169	SCAF11	1966.7	0.326794	0.000324144
332	BIRC5	45.2982	3.859	0.000330407
63893	UBE2O	4135.47	-0.257689	0.000332986
134121	C5orf49	152.355	-0.910624	0.000333181
5871	MAP4K2	711.535	0.480423	0.000335729
10910	SUGT1	5329.11	0.340201	0.000336855
23138	N4BP3	1632.45	-0.347798	0.000338706
339105	PRSS53	408.613	-0.637226	0.000339008
10964	IFI44L	30.3784	3.53018	0.000339128
221527	ZBTB12	762.102	-0.421276	0.000339581
81543	LRRC3	2090.31	-0.302375	0.000341963
29855	UBN1	1620.91	-0.330999	0.00035133
8357	H3C10	242.637	0.838201	0.000351444
131583	FAM43A	733.697	0.417961	0.000351754
27115	PDE7B	44.7281	-1.82805	0.00036307
58480	RHOU	1666.98	-0.387299	0.000363878
7431	VIM	3891.75	1.17399	0.000363945
80312	TET1	2396.89	-0.335049	0.000365194
2737	GLI3	204.502	3.58254	0.000367531
5820	PVT1	288.588	0.72204	0.000368333
256380	SCML4	56.0593	-1.81944	0.000371876
126823	KLHDC9	260.346	0.721802	0.000375899
1910	EDNRB	432.229	5.6766	0.000375903
4605	MYBL2	36.131	2.70769	0.000376681
219699	UNC5B	321.174	0.799629	0.000377195
3748	KCNC3	2452.37	0.266909	0.000389196
991	CDC20	52.9756	2.25963	0.000392908
171019	ADAMTS19	146.579	-0.851663	0.000393524
4942	OAT	2672.52	0.251169	0.000395357
81029	WNT5B	612.241	-0.443431	0.000395809
441631	TSPAN11	693.651	0.523763	0.000398213
10888	GPR83	586.447	0.603959	0.000400014
126298	IRGQ	11537.4	-0.213574	0.000414175
644139	PIRT	863.914	0.446201	0.000419966
3680	ITGA9	397.007	-0.64401	0.000420486
8174	MADCAM1	287.847	-0.805388	0.000421298
55355	HJURP	21.4813	3.62476	0.000424262
55421	NCBP3	3635.76	-0.215742	0.000425858
134548	SOWAHA	42.7197	-1.84969	0.00043337
55605	KIF21A	12565.2	0.226858	0.000433778
54956	PARP16	319.542	-0.591627	0.000445173
10204	NUTF2	2594.14	0.275059	0.000446617
81614	NIPA2	1072.91	0.356386	0.000453204
81031	SLC2A10	33.8078	2.77336	0.000456778
388969	C2orf68	1013	-0.36221	0.000457146
23365	ARHGEF12	14361.9	-0.218208	0.000458513
11194	ABCB8	1580.79	-0.406759	0.000459275
168667	BMPER	1116.79	-0.453704	0.000459809
441151	TMEM151B	2421.57	-0.27164	0.000463735
23418	CRB1	142.449	1.04929	0.000471686
7301	TYRO3	1332.01	0.348799	0.000473173
79901	CYBRD1	18.6281	4.07978	0.000476521
2914	GRM4	1087.58	0.379335	0.000479692
55083	KIF26B	8401.53	-0.234928	0.000486979
8329	H2AC13	143.819	2.51422	0.000488197
4946	OAZ1	5526.75	0.242925	0.000489092
5611	DNAJC3	756.778	0.46575	0.0004906
3678	ITGA5	72.2436	1.75309	0.000494802
5241	PGR	18.1806	3.75606	0.000497038
27069	GHITM	4262.91	0.285115	0.000497525
5376	PMP22	28.6533	2.25904	0.000500607
387758	FIBIN	19.9618	5.15866	0.000501821
64943	NT5DC2	2731.54	-0.311732	0.000502071
349075	ZNF713	870.369	-0.41539	0.000506095
7385	UQCRC2	3779.09	0.215832	0.00051303
529	ATP6V1E1	1824.44	0.32017	0.000513484
92595	ZNF764	648.89	-0.457807	0.0005159
4610	MYCL	215.657	-0.923138	0.000517442
79932	KIAA0319L	2941.21	0.258592	0.000517502
9156	EXO1	25.9094	2.48873	0.000536711
4121	MAN1A1	123.133	-1.05632	0.000547564
283209	PGM2L1	21056.6	-0.283178	0.000555401
23151	GRAMD4	1783.7	-0.288589	0.00056001
100526833	SEPT5-GP1BB	580.691	-0.483383	0.000576941
23148	NACAD	7494.14	0.290674	0.000586009
56147	PCDHA1	209.582	-0.80393	0.000587488
3563	IL3RA	396.944	-0.646791	0.00059154
55632	G2E3	1183.2	-0.381016	0.000596625
57537	SORCS2	3000.17	0.278369	0.000611246
6166	RPL36AL	526.249	0.50428	0.000619091
10887	PROKR1	62.9328	-1.38371	0.000626139
7547	ZIC3	138.837	3.48451	0.000629065
154796	AMOT	852.287	-0.40653	0.000639678
8358	H3C2	223.753	5.27492	0.000644417
25994	HIGD1A	1123.61	0.471245	0.000647523
90627	STARD13	459.445	0.573147	0.000649925
84317	CCDC115	1384.15	-0.428593	0.000655714
27086	FOXP1	1594.86	-0.338305	0.000656571
440926	H3P6	3800.07	-0.303421	0.000657355
10169	SERF2	1278.71	0.37517	0.000658322
5524	PTPA	4325.94	0.246945	0.000670136
27175	TUBG2	969.957	0.390703	0.000674471
9887	SMG7	4313.07	0.243244	0.000675801
158038	LINGO2	566.643	0.493022	0.000677553
84448	ABLIM2	2289.61	0.274739	0.000678259
117247	SLC16A10	214.271	-0.724543	0.000684778
103021164	CASC21	37.2238	2.05185	0.000686416
55240	STEAP3	239.133	-0.699458	0.00069829
54832	VPS13C	6925.88	0.279617	0.000701133
6633	SNRPD2	1661.44	0.339651	0.000703727
1870	E2F2	23.6423	2.8854	0.000706638
3775	KCNK1	114.478	1.0909	0.000707117
28964	GIT1	3811.12	-0.276543	0.000723693
6416	MAP2K4	3745.94	0.261699	0.000724207
7681	MKRN3	15.8923	4.86434	0.000734688
164633	CABP7	132.323	1.0977	0.000738957
7067	THRA	2816.96	-0.300501	0.000747267
64764	CREB3L2	793.038	0.393456	0.000754726
3983	ABLIM1	8705.78	-0.238436	0.000756253
7025	NR2F1	443.019	5.02108	0.000766488
100131187	TSTD1	444.387	0.530749	0.000777483
51084	CRYL1	332.3	0.748605	0.000783247
23426	GRIP1	2704.28	0.298399	0.000783691
153579	BTNL9	1172.87	-0.360418	0.000786203
4904	YBX1	21627.4	-0.237056	0.000796159
55876	GSDMB	348.799	-0.695278	0.000796503
29969	MDFIC	19.5479	4.23992	0.000799505
168620	BHLHA15	94.6938	-1.0924	0.000801819
10026	PIGK	796.911	0.489372	0.000811159
259266	ASPM	89.4948	2.6807	0.000815442
63982	ANO3	112.71	1.05796	0.000824674
2308	FOXO1	159.381	0.913454	0.000826356
23005	MAPKBP1	2321.87	-0.308978	0.000826786
468	ATF4	4693.25	-0.270721	0.000832157
9889	ZBED4	2393.04	-0.275588	0.000845679
116985	ARAP1	392.299	0.698335	0.000850064
3291	HSD11B2	100.761	-1.07689	0.000855407
4763	NF1	11531.7	0.225057	0.000864333
3339	HSPG2	248.66	1.01928	0.00086522
4149	MAX	1672.73	-0.302063	0.00086558
6658	SOX3	100.05	6.89557	0.00087279
100128253	LOC100128253	52.8784	-1.5083	0.000876836
3012	H2AC8	3019.72	-0.355755	0.000878786
101927957	LINC01572	456.582	0.561528	0.00089906
26207	PITPNC1	2942.76	-0.316921	0.000908068
256764	WDR72	318.352	0.602156	0.000913408
51514	DTL	29.7929	3.08265	0.00092024
57580	PREX1	1223.24	0.863934	0.000932643
9212	AURKB	19.0455	4.19034	0.000935525
8445	DYRK2	1968.27	-0.353713	0.000950659
7227	TRPS1	616.734	0.522505	0.000961812
3251	HPRT1	797.861	0.469556	0.000969504
728806	NSFP1	2290	0.27626	0.0009745
91977	MYOZ3	412.455	-0.584963	0.000975858
8754	ADAM9	686.059	0.525647	0.00098758
334	APLP2	13242.8	0.162194	0.000987584
5290	PIK3CA	2274.53	-0.311053	0.000990412
653604	H3C13	84.8413	1.5192	0.00100162
408	ARRB1	9869.79	-0.224274	0.00100577
134957	STXBP5	2114.11	0.311831	0.00101037
11151	CORO1A	1336.94	-0.34318	0.00101955
348254	CCDC144CP	409.403	-0.56852	0.0010218
689	BTF3	2761.51	0.246092	0.00102232
65056	GPBP1	3022.6	0.294829	0.00103952
387104	SOGA3	10934.5	-0.225198	0.0010412
59339	PLEKHA2	418.433	-0.591899	0.00104129
476	ATP1A1	3333.06	-0.23124	0.00104524
23552	CDK20	803.882	-0.418927	0.00104879
8912	CACNA1H	4194.1	0.283256	0.00105136
6867	TACC1	2449.82	0.270632	0.00105772
5602	MAPK10	5827.51	0.188871	0.00107285
101929479	LOC101929479	537.312	-0.469141	0.00107442
730101	LOC730101	549.38	-0.53481	0.00107933
10694	CCT8	3254.16	0.250767	0.00108152
80162	PGGHG	120.1	1.40433	0.001099
8724	SNX3	1309.8	0.370932	0.00109904
255480	TBX5-AS1	35.3786	-2.30108	0.00110099
6890	TAP1	59.7031	1.57242	0.0011041
54935	DUSP23	122.765	-0.968937	0.00110417
66000	TMEM108	471.523	-0.527711	0.00111
123606	NIPA1	4738.64	0.245578	0.00111372
203197	TMEM268	1343.24	-0.390656	0.00112538
6101	RP1	16.8561	-3.08252	0.00113558
6814	STXBP3	348.551	0.663372	0.00116066
887	CCKBR	112.855	-1.08425	0.00117732
5414	SEPTIN4	1246.8	0.343726	0.00117793
254887	ZDHHC23	295.535	-0.733529	0.00118275
8352	H3C3	41.9742	6.23849	0.0011871
126520	PLK5	117.024	-1.08438	0.00119738
23216	TBC1D1	899.587	-0.413707	0.00120821
100131825	CADM3-AS1	332.618	-0.647501	0.0012164
8346	H2BC10	87.3057	1.35101	0.00121764
11346	SYNPO	870.881	0.414074	0.00122216
3955	LFNG	83.7644	2.99799	0.00122625
147912	SIX5	24.0778	2.98173	0.00123894
3036	HAS1	31.8035	-2.08412	0.00124183
8360	H4C4	1582.83	-0.353197	0.00124338
4853	NOTCH2	456.17	1.25292	0.00125234
5300	PIN1	2500.7	0.294377	0.00125678
8733	GPAA1	1930.53	0.325599	0.00125784
48	ACO1	633.347	0.529274	0.00127818
590	BCHE	209.036	0.917924	0.00128003
83394	PITPNM3	2417.56	-0.269655	0.00128271
5354	PLP1	242.899	3.66737	0.0012949
401074	LINC00960	121.237	-1.12117	0.00129834
2335	FN1	492.504	2.30193	0.00130329
5334	PLCL1	2336.91	0.291757	0.00132953
7314	UBB	14249.7	0.20342	0.00133163
483	ATP1B3	2169.73	0.301972	0.00133766
7146	TNXA	53.0989	-1.5578	0.00135773
10905	MAN1A2	4187.31	-0.218452	0.00137106
283194	LOC283194	191.684	-0.825576	0.0013822
10146	G3BP1	2184.45	0.347873	0.001407
6781	STC1	564.825	0.621624	0.0014162
93426	SYCE1	11.8855	-6.90101	0.00142152
9715	FAM131B	6702.94	-0.198998	0.00142374
780529	LOC780529	419.047	0.523535	0.00143936
6948	TCN2	340.643	0.560411	0.00144932
728978	UNC5B-AS1	73.7487	1.45283	0.00147869
64097	EPB41L4A	1008.26	0.342971	0.00148998
3280	HES1	40.4832	2.69828	0.00149192
9748	SLK	2023.73	0.324134	0.00150973
1026	CDKN1A	581.261	0.498846	0.00152601
9860	LRIG2	3795.33	-0.2169	0.00154849
100996738	HERC2P11	210.661	-0.798373	0.00155161
284837	AATBC	177.558	-0.878592	0.00156702
9377	COX5A	2500.85	0.280183	0.00157687
9020	MAP3K14	243.375	-0.726925	0.00158552
55806	HR	86.6814	-1.21953	0.00159664
1143	CHRNB4	249.622	-0.760341	0.00160292
6389	SDHA	3844.11	0.213324	0.00161644
3707	ITPKB	84.5234	1.63542	0.00163697
84079	ANKRD27	1227.81	-0.329651	0.00165311
220382	FAM181B	305.982	-0.67762	0.00166789
390660	ADAMTS7P1	41.3065	-1.71829	0.00168343
139322	APOOL	1347.2	0.378766	0.00168391
3083	HGFAC	244.089	-0.736066	0.00169678
3837	KPNB1	7682.24	0.191889	0.00169804
9378	NRXN1	25056.7	-0.210628	0.00171525
85455	DISP2	6069.18	-0.25783	0.0017207
4528	MTIF2	575.608	0.455824	0.00172445
4201	MEA1	786.969	0.425805	0.00174677
55964	SEPTIN3	22565.7	-0.230903	0.00174837
414196	CELF2-AS1	69.211	-1.26641	0.00178039
101929767	LOC101929767	1093.79	-0.348222	0.00178511
51111	KMT5B	4103.31	-0.283327	0.00178523
32	ACACB	246.957	0.712618	0.00179374
7132	TNFRSF1A	234.569	0.757724	0.00180199
286411	LINC00632	62111.6	0.160985	0.00182563
5595	MAPK3	1769.26	0.299045	0.00185765
6902	TBCA	2371.7	0.298058	0.00186201
170685	NUDT10	641.593	-0.421077	0.00186216
25805	BAMBI	135.824	1.03036	0.00186432
10550	ARL6IP5	3640.92	0.221462	0.00187012
11004	KIF2C	40.0851	2.21947	0.0019059
344758	GPR149	182.224	-0.958412	0.00192889
27091	CACNG5	6512.92	0.254682	0.00195955
1831	TSC22D3	1847.34	0.283846	0.00199196
7430	EZR	1952.35	0.333041	0.00199435
238	ALK	2420.65	0.275598	0.0019956
10430	TMEM147	799.865	0.398893	0.00200722
55501	CHST12	1182.03	-0.337705	0.00201451
120114	FAT3	26590.3	0.20696	0.00202446
6522	SLC4A2	867.259	0.391379	0.00204279
55146	ZDHHC4	722.891	0.382653	0.00208771
51447	IP6K2	2872.91	-0.255156	0.00210661
85363	TRIM5	75.8654	1.37956	0.00211472
116988	AGAP3	5121.71	-0.203928	0.00213668
6836	SURF4	2250.58	0.250787	0.00214713
23091	ZC3H13	5358.69	-0.201496	0.00216684
4091	SMAD6	8.44157	6.97047	0.00216865
56963	RGMA	6939.67	0.213708	0.00217292
528	ATP6V1C1	4847.92	0.287649	0.00218395
388152	GOLGA2P7	1327.57	-0.365869	0.00219113
3281	HSBP1	8722.79	0.271288	0.00219634
26038	CHD5	13494.9	0.18505	0.00220356
30000	TNPO2	10679.9	-0.211742	0.0022938
5036	PA2G4	1894.33	0.273174	0.00232342
4163	MCC	601.958	0.507036	0.00233596
6185	RPN2	3382.55	0.234245	0.00233855
4685	NCAM2	5248.09	-0.284049	0.00234006
7021	TFAP2B	87.1835	5.54334	0.00236833
54510	PCDH18	198.603	3.02027	0.00237283
285268	ZNF621	902.474	0.357819	0.00239327
7036	TFR2	208.812	-0.766664	0.00242728
84456	L3MBTL3	454.934	-0.522322	0.00247175
29078	NDUFAF4	1619.07	-0.421562	0.00247565
8654	PDE5A	318.262	-0.63892	0.00248284
10539	GLRX3	1461.89	0.376575	0.00250014
2844	GPR21	97.6805	-1.06795	0.00250021
79659	DYNC2H1	2431.88	-0.29213	0.00250381
221188	ADGRG5	61.5358	-1.31721	0.00252226
9928	KIF14	30.0059	2.26909	0.00258802
201292	TRIM65	322.307	0.654016	0.00258989
408263	FNDC9	154.461	-0.835746	0.00259262
84064	HDHD2	1032.95	0.337665	0.00261104
400986	ANKRD36C	2979.27	-0.277571	0.00261386
284069	FAM171A2	4549.93	-0.230557	0.00265768
5566	PRKACA	5266.36	0.24421	0.00265768
2263	FGFR2	84.801	1.67528	0.00265768
9896	FIG4	2178.42	-0.367997	0.00267484
54587	MXRA8	290.873	0.66093	0.002716
105377441	LINC02511	41.7582	2.06139	0.00273539
5654	HTRA1	782.149	0.42456	0.0027533
6778	STAT6	765.307	0.490347	0.00275686
5245	PHB	1412.34	0.340861	0.00276136
6662	SOX9	271.872	3.10905	0.00279405
83892	KCTD10	2138.66	-0.277626	0.00280669
4736	RPL10A	3079.1	0.321664	0.0028987
503569	RGMB-AS1	464.792	-0.519789	0.00291323
7852	CXCR4	229.067	1.52266	0.00291377
317	APAF1	1218.36	-0.344001	0.00294454
162962	ZNF836	594.929	-0.433251	0.00294882
8348	H2BC17	66.7034	2.95141	0.00295931
80143	SIKE1	2567.4	0.284549	0.00296171
8864	PER2	419.3	-0.547399	0.00296685
644815	FAM83G	537.216	-0.468427	0.00300981
9194	SLC16A7	1057.34	0.454735	0.00304555
9873	FCHSD2	2429.56	-0.234883	0.00304589
22943	DKK1	29.0736	2.5465	0.00306873
3621	ING1	563.157	-0.504489	0.00307444
57142	RTN4	40454	0.191967	0.00308495
63978	PRDM14	44.5037	1.65846	0.00308615
9189	ZBED1	2140.84	-0.25575	0.00309422
4154	MBNL1	1098.5	-0.370643	0.00309649
9094	UNC119	1255.8	-0.299984	0.00314478
84162	KIAA1109	12171.9	0.231605	0.003149
9256	TSPOAP1	3162.76	-0.258564	0.00315652
901	CCNG2	1572.35	-0.325711	0.00317931
3417	IDH1	4462.22	-0.248081	0.00320371
1760	DMPK	1654.71	-0.324185	0.00321153
55248	PACC1	448.682	-0.510732	0.00325643
8139	GAN	4478.02	-0.246655	0.00325929
5876	RABGGTB	1233.8	0.346232	0.00338122
56850	GRIPAP1	2803.46	0.26505	0.00340551
317772	H2AC21	100.67	1.23676	0.00341451
122622	ADSS1	423.973	0.511194	0.00343426
54816	ZNF280D	1140.13	-0.367227	0.00347155
400	ARL1	1144.69	0.309451	0.00347995
3762	KCNJ5	137.963	-0.902318	0.00348562
2050	EPHB4	41.5537	2.01683	0.00350801
100500819	MIR3609	947.334	-0.497129	0.00351696
79586	CHPF	1821.24	0.278206	0.00353806
2799	GNS	2491.63	0.244247	0.00356594
9743	ARHGAP32	3905.49	-0.247142	0.0035978
255027	MPV17L	266.657	0.651579	0.00359822
10206	TRIM13	1515.49	-0.35034	0.00362352
111216284	BNC2-AS1	26.0308	-2.19178	0.00366244
158399	ZNF483	3875.6	0.265369	0.00366706
100507246	SNHG16	518.585	0.528029	0.00367087
6383	SDC2	410.072	0.760496	0.00367152
57460	PPM1H	2074.55	0.257729	0.00369096
5799	PTPRN2	7762.56	0.213261	0.00373134
55160	ARHGEF10L	2973.51	0.234645	0.00378145
55111	PLEKHJ1	1163.1	0.323819	0.00379233
8303	SNN	5685.18	-0.261594	0.00388361
29114	TAGLN3	3255.59	0.29709	0.0038989
11177	BAZ1A	270.344	0.744785	0.00390188
10239	AP3S2	1262.4	0.313487	0.00390369
23677	SH3BP4	1250.48	0.478963	0.00391522
2009	EML1	1356.63	0.305867	0.00394239
79600	TCTN1	435.8	0.482159	0.0039642
11222	MRPL3	1036.11	0.338007	0.00397833
8975	USP13	1545.86	0.289986	0.00400892
2593	GAMT	751.667	0.374062	0.00401264
9113	LATS1	2125.41	-0.271527	0.00401867
80005	DOCK5	1214.58	0.355505	0.00408093
1303	COL12A1	32.2456	5.7423	0.0040822
2746	GLUD1	1672.28	0.292382	0.00409805
1612	DAPK1	4994.16	-0.226678	0.00413735
6926	TBX3	182.74	0.88522	0.00413913
268	AMH	324.809	-0.634254	0.00416584
160760	PPTC7	1157.88	0.384392	0.0041709
100505530	LINC02520	126.169	1.07833	0.0042239
2261	FGFR3	182.397	3.76042	0.00428157
140691	TRIM69	222.861	-0.668824	0.00428357
9790	BMS1	1792.56	0.283676	0.00428506
8805	TRIM24	3797.23	-0.244284	0.00429093
27335	EIF3K	1682.33	0.30995	0.00431404
2739	GLO1	2299.97	0.348921	0.00431481
83439	TCF7L1	42.7052	2.12601	0.00432283
83985	SPNS1	970.55	0.355135	0.00437259
56992	KIF15	63.3215	1.77015	0.00437268
5538	PPT1	1018.74	0.323267	0.00441803
142	PARP1	4323.35	0.21045	0.00443173
55716	LMBR1L	1871	-0.305353	0.00445879
57631	LRCH2	994.903	-0.358898	0.00452154
36	ACADSB	1696.26	0.334159	0.00457566
84837	ARHGAP5-AS1	186.946	0.778679	0.00458943
85235	H2AC12	85.4034	2.59004	0.00465229
51361	HOOK1	588.187	-0.457736	0.004715
728290	LINC02027	48.9097	-1.68868	0.00473052
25806	VAX2	72.7441	-1.14188	0.00473463
9705	ST18	159.042	1.20579	0.0047544
491	ATP2B2	3825.6	0.295413	0.00483756
283537	SLC46A3	175.628	0.766715	0.00483831
84620	ST6GAL2	3636.85	-0.251865	0.00487581
6767	ST13	3496.59	0.252268	0.00490356
55323	LARP6	1211.69	0.321157	0.00493838
50853	VILL	68.0443	1.36316	0.00493936
89884	LHX4	494.428	0.515527	0.00495158
84074	QRICH2	977.904	-0.370823	0.00495402
103910	MYL12B	2361.79	0.270694	0.00505296
203228	C9orf72	1641.98	0.312525	0.00506142
545	ATR	1525.44	0.313802	0.00515361
1314	COPA	6777.6	0.180496	0.00518124
9780	PIEZO1	381.711	0.617747	0.00521029
678	ZFP36L2	76.9341	3.05505	0.00527367
27030	MLH3	1179.81	-0.404899	0.0053218
389792	IER5L	1473.85	0.360725	0.00542792
84316	NAA38	645.743	0.442212	0.00574208
6531	SLC6A3	32.1967	-1.88249	0.00577319
25934	NIPSNAP3A	1264.8	0.378383	0.00583319
599	BCL2L2	966.959	0.416032	0.00584231
94030	LRRC4B	5851.19	-0.22222	0.00591849
55064	SPATA6L	221.464	0.827276	0.00595465
5097	PCDH1	5739.48	0.232653	0.00596844
11211	FZD10	56.3539	5.69503	0.00600013
10476	ATP5PD	2004.28	0.268267	0.00600719
2314	FLII	2937.52	0.225489	0.00609868
4751	NEK2	18.2883	3.5374	0.00617054
57662	CAMSAP3	3204.15	-0.216741	0.00624169
9866	TRIM66	727.462	-0.422475	0.00627666
51360	MBTPS2	2266.53	0.278137	0.00632659
57107	PDSS2	409.05	0.556301	0.00633118
2569	GABRR1	32.1569	-1.83054	0.00639661
55728	N4BP2	2969.13	-0.265119	0.00641366
6483	ST3GAL2	3018.32	-0.211051	0.00642399
3725	JUN	5229.2	0.285122	0.00645036
7464	CORO2A	1442.46	0.273371	0.00650702
101927074	LINC00682	15.5147	4.46198	0.00671602
7329	UBE2I	2569.86	-0.252361	0.00697018
9784	SNX17	1831.22	0.277345	0.00709014
5992	RFX4	171.967	2.61201	0.0071071
80700	UBXN6	1278.64	0.355888	0.00712505
10397	NDRG1	1167.18	-0.376116	0.00727123
79937	CNTNAP3	144.261	0.887662	0.00738703
1350	COX7C	4109.31	0.241191	0.0074569
7108	TM7SF2	2490	0.261629	0.00748216
5564	PRKAB1	933.975	-0.340423	0.0075178
9581	PREPL	11301.4	0.232107	0.0075428
3371	TNC	432.374	2.03445	0.00767519
11275	KLHL2	1268.36	-0.383878	0.00769456
7182	NR2C2	4127.21	-0.236235	0.00772713
8661	EIF3A	4790.07	0.207333	0.00793772
79053	ALG8	338.177	0.576817	0.00797155
222553	SLC35F1	6196.61	-0.214276	0.0080376
266917	D21S2088E	50.304	-1.41998	0.00808302
79674	VEPH1	49.4134	1.83637	0.00813965
9711	RUBCN	3761.71	-0.230909	0.00815135
55698	RADIL	1189.49	-0.375123	0.00821481
8825	LIN7A	2618.01	0.310819	0.00838672
3400	ID4	8845.04	0.294225	0.00841205
9130	FAM50A	1358.69	0.356653	0.00844955
10564	ARFGEF2	3339.21	0.255298	0.0084511
80852	GRIP2	1586.4	-0.330063	0.00856025
5872	RAB13	103.628	1.27587	0.00856669
10529	NEBL	3306.14	0.23163	0.00856775
9459	ARHGEF6	95.2228	0.993498	0.00857169
91156	IGFN1	26.579	3.64329	0.00859941
644150	WIPF3	671.474	-0.506836	0.00864036
1351	COX8A	1807.5	0.314771	0.00868505
100287616	LOXL1-AS1	326.416	0.624735	0.00875459
669	BPGM	748.74	0.384446	0.00878037
4072	EPCAM	129.837	-0.925569	0.00892102
114880	OSBPL6	1858.61	0.263702	0.00892918
6538	SLC6A11	312.488	-0.627906	0.00894211
8803	SUCLA2	1892.42	0.284435	0.00897491
91300	R3HDM4	1647.46	-0.25687	0.0090051
5867	RAB4A	1999.36	-0.273614	0.00909813
25841	ABTB2	440.507	0.57134	0.00911216
84765	ZNF577	867.002	-0.379605	0.0091339
891	CCNB1	153.781	1.00833	0.00915898
1496	CTNNA2	8348.6	0.165865	0.00928557
222865	TMEM130	3930.67	0.287193	0.00931014
10423	CDIPT	2290.86	0.256176	0.00944644
51155	JPT1	9297.3	-0.226125	0.00953484
3773	KCNJ16	67.6796	-1.22681	0.0095766
4734	NEDD4	135.455	0.909055	0.00960296
285025	CCDC141	26.9585	2.00314	0.00977717
2045	EPHA7	2188.09	-1.80689	0.00978626
130132	RFTN2	105.717	1.13803	0.00981915
159195	USP54	1298.23	-0.292588	0.00982808
728130	NUTM2D	715.133	-0.376167	0.00984377
23256	SCFD1	1611.24	0.314126	0.00985362
23008	KLHDC10	5352.82	-0.196838	0.0100204
521	ATP5ME	860.472	0.358686	0.0101228
3607	FOXK2	4436.91	-0.186202	0.0101575
114818	KLHL29	1012.91	-0.34956	0.0101641
9455	HOMER2	1255.43	0.324161	0.0101826
3832	KIF11	75.8538	2.66341	0.0102107
57494	RIMKLB	3439.74	-0.265664	0.0102284
91010	FMNL3	811.615	-0.460495	0.0102319
8787	RGS9	583.463	-0.496176	0.0103189
10474	TADA3	1292.09	0.302931	0.0104399
90668	CARMIL3	2605.99	-0.298627	0.0104442
5902	RANBP1	1151.28	0.31398	0.0107439
23236	PLCB1	3865.58	0.225866	0.0108216
133522	PPARGC1B	956.785	0.335809	0.0109598
4320	MMP11	641.707	-0.49181	0.0109925
102723895	LINC02552	108.96	1.08621	0.011011
953	ENTPD1	616.648	0.453768	0.0110929
27044	SND1	3442.13	0.230704	0.011147
57498	KIDINS220	38299.4	-0.185864	0.0111559
3664	IRF6	40.2302	-1.8933	0.0111952
9848	MFAP3L	496.843	0.454259	0.0113092
5447	POR	2437.27	-0.258951	0.0113949
11260	XPOT	1719.97	0.251566	0.0117217
221400	TDRD6	101.132	-0.976348	0.0118443
3030	HADHA	2969	0.215594	0.0118607
5691	PSMB3	918.809	0.359224	0.0118801
23648	SSBP3	4100.87	-0.227789	0.011885
79894	ZNF672	1088.62	-0.347819	0.0119212
7222	TRPC3	80.866	1.1601	0.0120469
101927974	LOC101927974	131.602	-1.02509	0.0121406
55662	HIF1AN	2507.77	0.235846	0.0122039
101928595	YPEL3-DT	102.679	-0.977481	0.0123524
1869	E2F1	47.2592	1.90189	0.0123757
9812	DELE1	852.336	0.405724	0.012617
1607	DGKB	931.165	0.378074	0.0127515
6595	SMARCA2	3574.93	-0.221353	0.0127733
64651	CSRNP1	304.932	0.631472	0.0127774
84216	TMEM117	350.178	-0.602248	0.012822
152926	PPM1K	4450.18	-0.22625	0.0128518
129563	DIS3L2	1599.53	0.271722	0.0129249
643669	CCER2	96.1933	1.10408	0.0129609
4760	NEUROD1	14.8696	3.39769	0.0130878
5454	POU3F2	695.947	1.38775	0.0131873
10911	UTS2	16.5081	3.60056	0.0132262
55635	DEPDC1	16.69	3.65988	0.013239
78987	CRELD1	1801.15	0.290767	0.0132456
10135	NAMPT	1084.9	0.345924	0.0132506
9590	AKAP12	22172.5	0.181644	0.0132996
26005	C2CD3	1244.59	-0.305781	0.0133995
633	BGN	12.0412	4.9295	0.0134005
202	CRYBG1	159.373	-0.853965	0.0136105
151887	CCDC80	60.1601	3.07914	0.0136349
22846	VASH1	3992.94	-0.243964	0.0136847
54893	MTMR10	114.316	1.07937	0.0138104
5152	PDE9A	568.084	-0.433811	0.0138285
55211	DPPA4	13.1507	5.02508	0.0138621
51168	MYO15A	188.729	-0.741587	0.0139357
9172	MYOM2	49.4611	-1.32233	0.0143833
8798	DYRK4	82.0048	1.05411	0.0144908
9844	ELMO1	2946.53	0.23829	0.0145499
79575	ABHD8	982.297	-0.34819	0.0146223
63929	XPNPEP3	743.961	0.386601	0.0146326
6853	SYN1	4214.38	0.260633	0.0146674
835	CASP2	786.942	-0.363129	0.0149936
2521	FUS	8333.32	0.187699	0.0150131
84552	PARD6G	654.185	-0.391764	0.0150411
147700	KLC3	45.5345	-1.45383	0.0153877
152006	RNF38	3603.66	-0.239506	0.015432
374882	TMEM205	287.243	0.610316	0.0155602
3376	IARS1	3720.91	0.225624	0.0155602
9663	LPIN2	981.723	-0.335607	0.0155729
51773	RSF1	6721.63	-0.199859	0.0155784
79006	METRN	504.398	0.663219	0.0157206
23768	FLRT2	2144.13	-0.288921	0.0160116
199692	ZNF627	1190.5	-0.282349	0.0160575
27107	ZBTB11	1284.87	-0.298323	0.01606
84627	ZNF469	457.593	-0.441947	0.0161082
100192386	FLJ16779	194.599	0.777936	0.0161304
90121	TSR2	1056.44	0.363026	0.0161883
3161	HMMR	31.4147	1.91818	0.0162352
253639	ZNF620	650.965	0.380549	0.0163376
10278	EFS	65.315	3.56555	0.0163448
63905	MANBAL	935.644	0.383295	0.0164364
84660	CCDC62	141.994	-0.934099	0.0164433
219409	GSX1	18.3744	7.93771	0.0165052
26115	TANC2	12594.2	-0.193558	0.0165074
23030	KDM4B	3250.87	-0.216503	0.0165456
57685	CACHD1	790.332	0.389782	0.0166322
26018	LRIG1	860.409	0.885384	0.0167719
222223	ELAPOR2	2807.76	0.233796	0.0168111
4257	MGST1	17.5816	3.86653	0.0168918
4325	MMP16	4048.95	-0.334532	0.0169119
9910	RABGAP1L	8686.16	0.182741	0.0169182
124637	CYB5D1	485.424	-0.471095	0.0170183
27143	PALD1	247.169	0.643475	0.0171954
55536	CDCA7L	27.0778	5.24959	0.0174676
56098	PCDHGC4	1716.4	-0.275577	0.017516
23731	TMEM245	4463.86	-0.259963	0.017549
83693	HSDL1	4268.99	-0.196732	0.0175709
284656	EPHA10	1550.81	-0.337178	0.0176275
22893	BAHD1	1623.11	-0.30698	0.0177646
9515	STXBP5L	1332.54	-0.344366	0.0178346
55219	MACO1	2982.63	-0.227281	0.0179598
79903	NAA60	1568.51	0.305307	0.0179921
65055	REEP1	10672.2	-0.283187	0.0181218
5583	PRKCH	87.5009	-1.0976	0.0181363
6844	VAMP2	14621.5	0.220182	0.0181495
613212	CTXN3	17.7884	-2.53759	0.0181982
1727	CYB5R3	2465.99	0.333648	0.0182131
8338	H2AC20	556.384	0.579715	0.0183677
51776	MAP3K20	58.2771	1.74121	0.0183693
91612	CHURC1	1093.63	0.306077	0.0184785
286527	TMSB15B	943.752	-0.323877	0.0184879
9787	DLGAP5	28.972	6.54502	0.0186709
7545	ZIC1	258.33	4.34728	0.0188317
7879	RAB7A	5934.22	0.179986	0.0188411
1397	CRIP2	3393.12	-0.287602	0.0193479
151313	FAHD2B	357.258	0.625964	0.0193701
23420	NOMO1	4257.01	0.212215	0.0193701
646113	LINC00643	1099.02	-0.418316	0.0194419
80204	FBXO11	3840.04	-0.223941	0.0195003
3836	KPNA1	2555.87	-0.300418	0.0195564
9777	TM9SF4	3276.99	0.260733	0.0195672
3954	LETM1	2978.38	-0.218838	0.0196
283392	TRHDE-AS1	133.061	-0.871433	0.0198073
54495	TMX3	1169	0.319631	0.0200137
10590	SCGN	133.707	1.04529	0.0200378
79767	ELMO3	149.691	0.882326	0.0201489
5682	PSMA1	1448.48	0.288649	0.0202496
80309	SPHKAP	2839.48	0.258518	0.0203446
6845	VAMP7	860.341	0.367673	0.0204924
857	CAV1	33.0143	2.43909	0.0205538
55120	FANCL	375.104	0.566774	0.0206195
7384	UQCRC1	2999.15	0.213647	0.0206231
5978	REST	130.062	1.31558	0.020717
3133	HLA-E	37.4191	1.85032	0.0207351
399671	HEATR4	153.02	-0.804847	0.0207438
5209	PFKFB3	1554.44	-0.290436	0.0210335
132320	SCLT1	618.881	-0.463647	0.0211254
1894	ECT2	172.696	0.925961	0.02113
63027	SLC22A23	2726.84	0.221579	0.021508
3099	HK2	81.2348	6.40922	0.0217044
55835	CENPJ	1072.83	-0.315188	0.0220712
6507	SLC1A3	349.286	4.40013	0.0221243
83941	TM2D1	642.46	0.406134	0.0227973
3797	KIF3C	20041.3	-0.230142	0.0228328
26268	FBXO9	2092.12	0.282486	0.0229371
23386	NUDCD3	5737.06	-0.195194	0.0230123
983	CDK1	41.2269	5.31607	0.0230391
4023	LPL	47.9052	4.39596	0.0232299
144402	CPNE8	162.267	-0.920378	0.023231
5089	PBX2	3075.6	0.253469	0.0232614
4026	LPP	1815.82	0.313055	0.0232751
10653	SPINT2	1761.17	-0.292001	0.0233359
23558	WBP2	4322.47	0.277823	0.0235667
79650	USB1	1378.44	0.283145	0.0237142
388585	HES5	346.372	2.75026	0.0239412
4710	NDUFB4	1296.18	0.33355	0.0239779
79414	LRFN3	2123.56	-0.260126	0.0242556
6201	RPS7	1558.64	0.360344	0.0242899
85442	KNDC1	3305.68	0.226769	0.0243383
667	DST	38233.2	0.195374	0.0244023
84140	FAM161A	515.576	-0.431864	0.0244679
64220	STRA6	250.837	0.721964	0.0248438
7746	ZSCAN9	665.527	-0.386339	0.0248885
1036	CDO1	1093.39	0.333753	0.0249697
3556	IL1RAP	597.201	0.475593	0.0252023
2041	EPHA1	34.6264	-1.59734	0.0252148
84649	DGAT2	215.37	-0.803459	0.0252895
127253	TYW3	111.735	1.02931	0.0253462
375248	ANKRD36	4326.11	-0.241914	0.0255132
2273	FHL1	4443.04	-0.239259	0.0259642
1739	DLG1	1401.84	-0.293228	0.0259994
55220	KLHDC8A	1672.85	0.276916	0.0261575
255783	INAFM1	665.258	0.409841	0.026258
9741	LAPTM4A	1230.31	0.285682	0.0266134
25946	ZNF385A	369.047	0.523312	0.0266175
144203	OVOS2	44.0818	-1.68535	0.0266712
55056	GABPB1-IT1	1298.04	-0.314744	0.026893
9493	KIF23	53.7014	1.72537	0.027179
147872	KASH5	68.4592	1.31685	0.0272131
113189	CHST14	83.5194	1.07273	0.0276095
9644	SH3PXD2A	4450.9	-0.185483	0.0277347
79188	TMEM43	1488.33	-0.299492	0.0278085
105375800	LOC105375800	52.6608	-1.55383	0.0278444
23109	DDN	230.456	0.686673	0.0285798
124936	CYB5D2	1221.06	0.297639	0.0286558
64410	KLHL25	582.39	-0.423049	0.0288027
89849	ATG16L2	238.103	0.663817	0.028852
55727	BTBD7	2104.52	-0.279022	0.0289088
29899	GPSM2	248.159	0.697465	0.0290839
7343	UBTF	3659.75	-0.209367	0.0293646
65982	ZSCAN18	1469.85	-0.251552	0.0295273
285195	SLC9A9	314.162	0.702573	0.0296683
1007	CDH9	266.957	-0.794828	0.0297759
5973	RENBP	118.536	0.915684	0.0297812
84896	ATAD1	4383.72	0.21425	0.0303471
114879	OSBPL5	1796.22	-0.309047	0.0306314
106456574	LINC01616	34.1964	1.9823	0.0306325
10160	FARP1	9300.33	-0.154152	0.0309541
10906	TRAFD1	1411.53	-0.282559	0.03128
6840	SVIL	1395.11	-0.323824	0.0317957
10497	UNC13B	3996.02	0.221922	0.0319002
54663	WDR74	50743	-0.474065	0.0319276
55182	RNF220	3782.8	0.220174	0.0319322
23154	NCDN	4649.17	-0.210263	0.0319556
79832	QSER1	4836.66	-0.203357	0.0320613
3988	LIPA	470.235	0.580001	0.0321278
9843	HEPH	21.3106	7.37176	0.0322122
57606	SLAIN2	2142.62	-0.257317	0.0323123
8125	ANP32A	2554.14	0.242415	0.0326489
7436	VLDLR	1416.17	-0.27215	0.032877
2719	GPC3	102.818	-1.14951	0.0335417
3156	HMGCR	15248	-0.186289	0.033902
1820	ARID3A	1134.38	0.339564	0.0339827
56970	ATXN7L3	5317.03	-0.23183	0.0340409
8615	USO1	1454.92	0.274018	0.0341363
9282	MED14	1444.93	0.268007	0.034206
606495	CYB5RL	155.447	0.788784	0.0342865
645455	CEP170P1	4200.28	-0.201938	0.0343683
1595	CYP51A1	6767.19	0.258303	0.0344006
374393	FAM111B	13.3187	3.5406	0.0345137
126917	IFFO2	1233.89	-0.292171	0.0346141
26353	HSPB8	54.4551	1.38104	0.0349144
285671	RNF180	646.813	-0.397156	0.0360036
6239	RREB1	58.0797	3.22269	0.0363239
5236	PGM1	507.5	0.478334	0.0364953
10000	AKT3	8858.32	0.182575	0.036581
54567	DLL4	163.012	-0.797399	0.0366437
10485	MIR9-1HG	256.229	2.69901	0.0367157
9603	NFE2L3	437.843	-0.552353	0.0370628
6711	SPTBN1	63468.8	0.169184	0.0373272
84900	RNFT2	3182.58	0.213388	0.037878
60677	CELF6	1753.46	-0.245067	0.0380174
85461	TANC1	795.464	0.422007	0.0382989
5988	RFPL1	659.151	-0.384567	0.0384217
509	ATP5F1C	2703.25	0.231095	0.0384394
1291	COL6A1	13068.7	0.253515	0.0384492
114791	TUBGCP5	838.994	0.319335	0.0385928
10591	DNPH1	227.559	0.644935	0.0386901
2027	ENO3	144.43	1.11009	0.0387108
9717	SEC14L5	95.4219	-1.02219	0.0388046
286204	CRB2	283.806	2.16792	0.038822
112399	EGLN3	56.9076	1.42511	0.0388316
84498	FAM120B	2238.85	-0.255394	0.0389013
80757	TMEM121	221.231	-0.652541	0.0390879
90843	TCEAL8	770.329	0.386041	0.0391113
54112	GPR88	70.2706	-1.15138	0.0391579
9745	ZNF536	1611.89	-0.297847	0.0393955
79884	MAP9	2918.85	0.284049	0.0396971
7433	VIPR1	95.4948	-0.967728	0.039769
10643	IGF2BP3	940.827	0.323463	0.0402139
9445	ITM2B	4575.62	0.230162	0.0402193
200197	TMEM51-AS1	142.898	-0.822541	0.0403308
81792	ADAMTS12	69.0611	3.15889	0.0404639
400793	C1orf226	35.7801	1.78822	0.040657
64782	AEN	167.76	0.727583	0.0409036
101927468	LOC101927468	33.5575	1.80343	0.041033
56927	GPR108	571.539	0.467654	0.0414178
57597	BAHCC1	3126.02	-0.218105	0.0418531
672	BRCA1	72.5178	1.25451	0.0418771
64221	ROBO3	376.911	2.33813	0.0419
84557	MAP1LC3A	3076.55	0.301361	0.0422454
84968	PNMA6A	1128.38	0.373861	0.0427816
414194	CCNYL2	237.158	-0.741322	0.0430122
440044	SLC22A20P	76.2125	-1.13519	0.0430739
2152	F3	22.9272	3.07789	0.0431383
80352	RNF39	359.268	-0.488665	0.0434372
3897	L1CAM	33966	0.188743	0.0437312
80321	CEP70	621.391	-0.452426	0.0439949
9446	GSTO1	425.731	0.604637	0.0447099
53905	DUOX1	609.185	-0.407363	0.0447981
57579	FAM135A	1310.36	0.293695	0.045147
9970	NR1I3	271.173	-0.577743	0.0452996
3916	LAMP1	3423.59	0.246883	0.0453404
84707	BEX2	2476.36	0.259457	0.045349
22828	SCAF8	2492.32	-0.211383	0.0453764
253982	ASPHD1	1247.95	0.345487	0.0454534
54517	PUS7	344.545	0.480703	0.0460794
2587	GALR1	1131.21	0.382195	0.0465505
677	ZFP36L1	235.982	4.59658	0.0466358
160851	DGKH	2046.36	-0.278576	0.0466666
729262	NUTM2B	429.071	-0.52471	0.046878
9162	DGKI	4565.03	-0.254214	0.0469946
161725	OTUD7A	1846.52	0.280721	0.0472804
60492	CCDC90B	2018.7	-0.288529	0.0473542
51504	TRMT112	550.61	0.431463	0.0483243
2637	GBX2	90.31	1.06719	0.0485477
7832	BTG2	376.918	0.601846	0.0487229
10276	NET1	292.395	0.568859	0.0491068
4092	SMAD7	528.824	0.444865	0.0495401
139189	DGKK	394.511	-0.473195	0.0495463
6813	STXBP2	64.2124	-1.29183	0.0495741
81794	ADAMTS10	1812.99	-0.280692	0.0499164
5441	POLR2L	778.363	0.390398	0.0501356
666	BOK	1414.28	-0.334535	0.0501642
9892	SNAP91	11572.7	0.184198	0.0502267
513	ATP5F1D	1452.05	0.298335	0.0502583
221178	SPATA13	899.019	-0.410828	0.0506561
57167	SALL4	305.738	-0.529681	0.0506819
26973	CHORDC1	1666.25	0.296426	0.0506976
57684	ZBTB26	548.401	0.545309	0.0507392
23326	USP22	19949.1	-0.149992	0.0509571
9456	HOMER1	1756.01	-0.292445	0.051353
83699	SH3BGRL2	3381.83	0.290988	0.0514608
23269	MGA	4478.9	-0.185789	0.0514679
23397	NCAPH	59.5184	1.38499	0.0520132
9839	ZEB2	355.494	1.69421	0.0521286
53834	FGFRL1	154.037	0.959306	0.0523498
6451	SH3BGRL	1470.11	0.29145	0.0527122
23102	TBC1D2B	931.325	-0.323507	0.052714
8715	NOL4	1006.68	-0.322666	0.0530301
94241	TP53INP1	972.64	-0.351486	0.0534801
10603	SH2B2	691.882	-0.356224	0.0539266
2107	ETF1	2177.05	0.248914	0.0544083
1209	CLPTM1	4029.57	0.256702	0.0544969
649	BMP1	418.021	-0.443069	0.0549832
389073	C2orf80	326.488	-0.531992	0.0559283
6748	SSR4	1126.53	0.352395	0.0564511
1981	EIF4G1	9391.25	0.15995	0.0565225
5264	PHYH	583.319	0.406975	0.0566769
1650	DDOST	2175.54	0.26477	0.0567998
1635	DCTD	816.823	0.371405	0.0568025
515	ATP5PB	2468.48	0.23919	0.0574421
10023	FRAT1	308.569	-0.53124	0.0576561
9158	FIBP	1717.17	0.299599	0.0580034
80851	SH3BP5L	1804.57	-0.277022	0.0580058
29058	TMEM230	1076.74	0.328765	0.0580669
166929	SGMS2	100.722	1.03889	0.0582315
64901	RANBP17	1336.21	-0.304691	0.058586
10400	PEMT	363.151	0.545168	0.0593922
253558	LCLAT1	888.189	0.32647	0.0605413
79906	MORN1	589.838	-0.391092	0.0605914
389197	C4orf50	1324.83	-0.431777	0.0606868
7167	TPI1	4735.2	0.276266	0.0612857
148479	PHF13	1333.47	-0.343153	0.0619581
776	CACNA1D	1112.06	-0.296267	0.0621519
813	CALU	1617.2	0.322466	0.062244
64763	ZNF574	785.165	-0.365752	0.062291
80306	MED28	3847.01	-0.206869	0.0625683
752	FMNL1	808.335	-0.394552	0.0625998
64837	KLC2	4248.93	0.227491	0.0626867
92359	CRB3	31.7873	-1.81209	0.0629375
291	SLC25A4	3502.78	0.18518	0.062962
81848	SPRY4	1261.38	0.345091	0.0630111
56033	BARX1	15.3996	-2.90686	0.0633203
22862	FNDC3A	3591.6	0.205882	0.0634093
4726	NDUFS6	874.182	0.438157	0.0640156
388662	SLC6A17	6803.65	-0.203627	0.0640156
5636	PRPSAP2	1257.82	-0.297674	0.0643202
4696	NDUFA3	999.506	0.365498	0.0647756
3609	ILF3	9300.49	-0.156174	0.0648169
2185	PTK2B	292.999	0.543794	0.0649938
5034	P4HB	2921.53	0.261202	0.0650092
84132	USP42	1393.56	-0.275302	0.065386
10290	SPEG	2774.63	-0.253435	0.0655294
2245	FGD1	1997.62	-0.28022	0.0655868
3752	KCND3	2741.66	-0.238938	0.0657029
56603	CYP26B1	219.769	4.3644	0.0658706
51203	NUSAP1	118.301	1.01373	0.0662305
57335	ZNF286A	1895.95	-0.241114	0.0662594
10198	MPHOSPH9	902.354	-0.318484	0.06639
51079	NDUFA13	942.333	0.333056	0.0664486
79799	UGT2A3	13.1023	3.78669	0.0665395
286205	SCAI	2187.21	-0.297542	0.0670775
23186	RCOR1	665.148	-0.365166	0.0680228
9695	EDEM1	947.601	-0.331493	0.0685556
57559	STAMBPL1	586.287	0.432382	0.0685749
399694	SHC4	1685.09	-0.312109	0.0685992
6128	RPL6	5376.31	0.28706	0.0686715
56889	TM9SF3	4916.84	0.242715	0.0688327
2035	EPB41	3404.11	-0.238253	0.0689842
63035	BCORL1	2422.61	-0.275655	0.0689941
9308	CD83	608.752	-0.432091	0.0695448
9639	ARHGEF10	718.812	-0.406201	0.069599
664	BNIP3	1518.45	0.386466	0.070739
56998	CTNNBIP1	2270.78	-0.217324	0.0707697
3920	LAMP2	2578.77	0.242251	0.0710037
56999	ADAMTS9	72.8012	1.36447	0.0711275
54890	ALKBH5	3799.97	0.210703	0.0712937
55165	CEP55	11.2559	4.46943	0.0713969
9486	CHST10	964.936	-0.344235	0.0715409
2146	EZH2	320.321	-0.604356	0.0722878
113130	CDCA5	43.6183	1.94799	0.0726682
57459	GATAD2B	5098.96	-0.176544	0.0728411
9694	EMC2	649.724	0.429052	0.0734552
7342	UBP1	2341.01	-0.243151	0.0750457
10912	GADD45G	217.387	-0.652527	0.0753417
26468	LHX6	32.5066	-1.69865	0.0754667
55118	CRTAC1	257.379	0.630597	0.0757623
389524	GTF2IRD2B	540.466	-0.422271	0.0758302
7873	MANF	574.858	0.439695	0.0758741
58190	CTDSP1	89.9095	1.0671	0.0760087
9262	STK17B	31.3666	1.9466	0.076027
57111	RAB25	28.836	-2.00065	0.0761057
5129	CDK18	392.784	-0.581641	0.0766427
10272	FSTL3	280.161	0.584278	0.0768221
56	ACRV1	172.392	0.696689	0.0769829
55062	WIPI1	226.897	-0.707603	0.0771066
57680	CHD8	8038.14	-0.142453	0.0782328
104355290	MIR217HG	102.979	0.937058	0.0785546
28232	SLCO3A1	688.211	0.409565	0.0788673
401720	FIGNL2	588.088	0.410305	0.0791423
10955	SERINC3	5162.32	0.173775	0.0797549
6611	SMS	2338.59	0.268459	0.0798757
221833	SP8	25.5589	4.82564	0.0802077
1767	DNAH5	82.2218	-1.09681	0.0802427
1408	CRY2	1924.52	-0.257631	0.0809998
55190	NUDT11	1117.62	-0.390104	0.0812891
8887	TAX1BP1	2641.51	0.232303	0.0813165
23306	NEMP1	143.619	0.898908	0.0813165
10988	METAP2	1412.43	0.263341	0.0824473
6869	TACR1	53.0159	1.50194	0.0829379
51320	MEX3C	2639.3	-0.21706	0.0831677
57182	ANKRD50	12960.5	0.194827	0.0836059
57060	PCBP4	4914.78	0.258772	0.0836564
10128	LRPPRC	6325.05	0.191884	0.0837793
81033	KCNH6	195.115	0.68728	0.0842316
8935	SKAP2	497.94	0.429577	0.0843854
55740	ENAH	11119.5	0.18478	0.0844235
4191	MDH2	3727.4	0.233426	0.0844878
7089	TLE2	819.208	-0.351049	0.0846014
1213	CLTC	22746	0.167913	0.0847801
84187	TMEM164	1614.82	-0.26349	0.0847815
100131017	ZNF316	2808.05	-0.208281	0.0847927
253461	ZBTB38	3105.68	-0.209818	0.0848239
26122	EPC2	1423.78	-0.284867	0.0885195
10949	HNRNPA0	7495.7	-0.195286	0.0887616
23368	PPP1R13B	2341.96	-0.248973	0.0908996
871	SERPINH1	187.666	1.80056	0.091139
9413	FAM189A2	361.611	-0.577264	0.0916618
29068	ZBTB44	2280.22	-0.279967	0.0918982
8111	GPR68	188.748	-0.670952	0.0919649
516	ATP5MC1	1199.93	0.286237	0.092076
353	APRT	333.056	0.561691	0.0932252
28512	NKIRAS1	924.805	0.346442	0.0934124
51046	ST8SIA3	3805.5	-0.19868	0.0944719
55884	WSB2	6236.48	-0.260486	0.0954794
204851	HIPK1	3080.93	-0.214156	0.0958398
7092	TLL1	250.185	-0.60583	0.096471
6301	SARS1	4507.86	0.189499	0.0964799
80128	TRIM46	1369.55	-0.282736	0.096751
90317	ZNF616	869.915	-0.323807	0.0968504
2629	GBA	575.453	0.420332	0.0977552
1615	DARS1	850.641	0.369501	0.098118
954	ENTPD2	74.2962	-1.13266	0.0994469
29796	UQCR10	1766.05	0.280863	0.0998424
6515	SLC2A3	2976.73	0.223678	0.100184
101927269	LOC101927269	14.6981	2.73038	0.10163
79625	NDNF	43.4297	4.78511	0.10229
5125	PCSK5	185.696	0.687195	0.102775
11167	FSTL1	1310.27	0.424604	0.104864
9904	RBM19	814.79	0.351448	0.105076
375133	PI4KAP2	1397.35	-0.306279	0.10518
100132815	IPO5P1	314.58	-0.518193	0.10548
158747	MOSPD2	609.703	0.449757	0.105769
56675	NRIP3	786.797	0.344905	0.106806
374354	NHLRC2	1328.72	0.329397	0.107062
647979	NORAD	24695.9	-0.172988	0.107542
10410	IFITM3	31.1161	4.51324	0.107922
2048	EPHB2	5477.68	-0.207312	0.107983
56946	EMSY	1457.56	-0.253042	0.10806
7360	UGP2	1598.42	0.296834	0.108165
56914	OTOR	8.64391	6.14105	0.108636
339260	LOC339260	522.018	-0.408669	0.108694
135398	C6orf141	13.109	-3.14098	0.108727
9229	DLGAP1	5735.78	0.198147	0.109715
80145	THOC7	990.995	0.348124	0.109933
150290	DUSP18	905.675	-0.354915	0.110608
7941	PLA2G7	53.7396	-1.16972	0.110759
2566	GABRG2	1058.81	-0.352317	0.110775
55217	TMLHE	490.632	0.421682	0.11085
147804	TPM3P9	228.359	-0.603813	0.110979
23460	ABCA6	78.7737	-1.04041	0.111102
80164	PRR36	5162.66	-0.432968	0.111102
9678	PHF14	6163.05	-0.19977	0.111703
8525	DGKZ	1395.46	-0.291066	0.111794
100506779	TSPOAP1-AS1	220.868	-0.612407	0.112086
401548	SNX30	3843.9	-0.218936	0.112491
8969	H2AC11	187.498	1.82962	0.113004
415116	PIM3	640.149	0.374783	0.113518
25817	TAFA5	4365.13	0.211733	0.113619
7976	FZD3	4768.49	-0.265116	0.114279
10499	NCOA2	7041.62	-0.175254	0.11537
10959	TMED2	2098.05	0.236791	0.115748
10486	CAP2	721.243	0.331248	0.116464
7381	UQCRB	4977.58	0.192486	0.118021
80179	MYO19	813.5	-0.341995	0.118527
2137	EXTL3	4225.38	-0.180482	0.118609
6496	SIX3	1041.06	0.340824	0.119065
287	ANK2	94247.8	0.180048	0.119521
284058	KANSL1	3675.3	-0.184985	0.11991
154881	KCTD7	2412.05	-0.30155	0.122484
7423	VEGFB	2312.18	0.246953	0.122717
728642	CDK11A	1384.01	-0.266953	0.122797
283316	CD163L1	135.015	-0.755838	0.123908
25924	MYRIP	842.86	0.343568	0.124393
5711	PSMD5	773.347	0.401587	0.124466
10060	ABCC9	15.7979	3.57381	0.12448
399833	SPRNP1	89.0972	-0.991539	0.125128
10724	OGA	12261.7	-0.188822	0.125856
6461	SHB	2041.93	0.267572	0.126047
10351	ABCA8	26.7741	4.19271	0.126339
638	BIK	92.1255	-1.00067	0.126457
723790	H2AC19	587.942	0.931909	0.126482
10406	WFDC2	192.647	-0.756673	0.127125
51726	DNAJB11	1336.81	0.290888	0.127821
400841	LINC01597	91.8415	-0.888345	0.128694
728741	NPIPB6	72.3139	-1.14771	0.129305
8091	HMGA2	52.0354	3.65364	0.129464
116840	CNTROB	1326.11	-0.317938	0.130085
4281	MID1	895.926	0.714882	0.131501
54891	INO80D	2941.6	-0.220887	0.131847
10782	ZNF274	1090.91	-0.314322	0.132592
79616	CCNJL	255.128	0.558036	0.135623
59286	UBL5	1656.83	0.287742	0.136957
55388	MCM10	22.7221	2.22734	0.137256
3703	STT3A	2105.86	0.25648	0.13796
404093	CUEDC1	1914.82	-0.251177	0.138173
84833	ATP5MK	1966.47	0.268547	0.138187
11165	NUDT3	15015.9	-0.201138	0.138995
7275	TUB	8613.18	-0.198474	0.13934
56975	FAM20C	2697.27	-0.20631	0.140562
5861	RAB1A	4817.66	0.17349	0.142366
5591	PRKDC	8846.83	0.149823	0.142942
7319	UBE2A	1617.33	0.26792	0.142942
51616	TAF9B	1000.28	0.3607	0.142954
10363	HMG20A	2295.9	0.233339	0.143116
10950	BTG3	220.248	0.625443	0.143945
27112	FAM155B	1284.11	-0.280627	0.144181
221035	REEP3	356.436	0.648108	0.144246
4723	NDUFV1	2697.05	0.20197	0.1454
27324	TOX3	687.286	0.442067	0.145869
25937	WWTR1	80.6355	2.65937	0.145925
400765	MIR137HG	432.54	0.418366	0.146825
56938	ARNTL2	992.011	-0.333472	0.146993
6683	SPAST	3464.87	-0.249154	0.147367
84726	PRRC2B	38155.1	-0.14451	0.14802
5252	PHF1	1805.2	0.254401	0.148479
6272	SORT1	6030.05	-0.193621	0.148878
9652	TTC37	3618.68	0.215355	0.148965
1173	AP2M1	11233	0.176103	0.150326
994	CDC25B	685.993	0.383958	0.151026
9858	PPP1R26	2865.83	-0.224478	0.151328
9202	ZMYM4	4560.73	-0.202197	0.151473
147111	NOTUM	163.206	0.718884	0.153139
129049	SGSM1	1532.73	-0.235675	0.156568
83450	DRC3	819.701	-0.299809	0.156647
220963	SLC16A9	220.318	-0.681302	0.156722
54989	ZNF770	2702.96	-0.26174	0.157344
3306	HSPA2	52.9804	-1.17169	0.158674
5375	PMP2	13.0777	3.63247	0.158809
7378	UPP1	851.33	0.482033	0.159766
153571	C5orf38	845.894	0.345388	0.159829
205147	AMER3	2681.35	-0.205884	0.160098
114991	ZNF618	4694.51	-0.174551	0.161207
11214	AKAP13	3678.29	-0.216475	0.161294
5158	PDE6B	316.033	0.563752	0.162146
59342	SCPEP1	135.224	0.777748	0.163007
8643	PTCH2	367.495	-0.556619	0.164097
2741	GLRA1	58.2789	1.37154	0.164148
5101	PCDH9	20465.4	0.171161	0.164519
4292	MLH1	1020.27	0.335385	0.165699
57404	CYP20A1	713.422	0.345707	0.165786
23499	MACF1	24361.4	-0.152236	0.166173
286451	YIPF6	2170.09	0.237141	0.167467
474384	F8A3	654.177	-0.348947	0.168583
10481	HOXB13	40.7946	-1.56736	0.168823
1522	CTSZ	89.8574	0.990237	0.169527
51390	AIG1	1657.82	0.280225	0.170049
7442	TRPV1	292.505	-0.609872	0.171911
51522	TMEM14C	1123.05	0.32355	0.172818
23353	SUN1	1895.32	-0.228848	0.172946
4232	MEST	2621.29	0.267452	0.173369
55966	AJAP1	47.9049	-1.54918	0.173449
8325	FZD8	1830.29	0.259687	0.173598
375748	ERCC6L2	1717.63	0.245467	0.174281
2892	GRIA3	925.564	0.340707	0.174338
253980	KCTD13	1393.52	-0.27708	0.175335
84572	GNPTG	534.095	0.419353	0.175545
2043	EPHA4	648.817	-0.451545	0.176467
7216	TRO	7327.53	0.172298	0.176899
2948	GSTM4	311.274	0.507281	0.178289
10468	FST	14.3976	2.97437	0.179154
10159	ATP6AP2	3842.06	0.244037	0.179472
83719	YPEL3	891.712	-0.344972	0.180252
1288	COL4A6	30.3105	4.21162	0.182432
9833	MELK	31.5452	2.21792	0.182737
51406	NOL7	800.631	0.304	0.184239
80323	CCDC68	11.741	3.49926	0.184296
220965	FAM13C	1073.05	-0.285622	0.185309
29904	EEF2K	1897.68	-0.232211	0.186238
166785	MMAA	703.087	-0.386525	0.187635
3212	HOXB2	96.9956	1.9402	0.187823
64859	NABP1	239.319	-0.713066	0.18866
11014	KDELR2	3132.45	0.221393	0.189003
143244	EIF5AL1	867.096	0.368514	0.189015
1130	LYST	4887.85	-0.207707	0.191707
54602	NDFIP2	1691.34	0.32104	0.192114
9677	PPIP5K1	1109.66	0.299819	0.192463
6774	STAT3	3702.57	-0.219743	0.19253
5071	PRKN	375.554	0.461739	0.19253
23263	MCF2L	6832.04	-0.163824	0.192564
5050	PAFAH1B3	2490.87	-0.232262	0.19834
284525	SLC9C2	25.2797	-1.74884	0.198762
8372	HYAL3	268.68	0.540146	0.201038
38	ACAT1	1018.41	0.329552	0.2015
5885	RAD21	6597.51	-0.20366	0.201737
25939	SAMHD1	791.811	-0.301011	0.20185
5522	PPP2R2C	7424.9	-0.214115	0.202011
3676	ITGA4	10.2572	3.9736	0.202091
840	CASP7	9.46621	5.90096	0.202426
333932	H3C15	663.257	1.05738	0.203311
652	BMP4	348.378	-0.577137	0.203311
23332	CLASP1	11117.4	-0.157681	0.203433
84962	AJUBA	31.3147	2.08883	0.204135
23231	SEL1L3	715.884	-0.365553	0.204347
57405	SPC25	10.8859	5.14296	0.205991
105372079	LINC01902	69.9898	-1.17259	0.206386
10440	TIMM17A	1226.96	0.268835	0.206388
1829	DSG2	389.872	0.48728	0.207778
5824	PEX19	858.722	0.337007	0.208038
56341	PRMT8	683.851	-0.366985	0.208297
56288	PARD3	647.183	0.366987	0.208953
2074	ERCC6	2177.78	-0.212179	0.209856
2549	GAB1	1011.97	0.326376	0.210703
196792	FAM24B	23.0902	2.0431	0.211589
4256	MGP	9.94275	4.24337	0.212194
10630	PDPN	69.7352	5.45207	0.212259
257218	SHPRH	1304.66	0.319378	0.21233
150468	CKAP2L	24.9976	2.27628	0.212593
387597	ILDR2	399.514	1.71437	0.213902
23279	NUP160	1289.82	-0.261505	0.214529
51692	CPSF3	682.77	0.37721	0.214857
14	AAMP	1524.34	0.279031	0.215265
8289	ARID1A	9584.7	-0.179694	0.215268
401	PHOX2A	15.6698	3.09661	0.215308
1327	COX4I1	5276.71	0.198902	0.216351
55222	LRRC20	1153.56	-0.277166	0.216408
7474	WNT5A	154.876	-1.63915	0.216458
729288	ZNF286B	390.84	-0.441301	0.21744
50809	HP1BP3	4065.09	-0.211382	0.219098
51278	IER5	472.838	-0.911057	0.219368
91056	AP5B1	1424.21	-0.237266	0.21985
10409	BASP1	25876.2	-0.167274	0.220705
115704	EVI5L	3978.07	-0.209418	0.220824
3159	HMGA1	3710.93	0.221443	0.221214
23002	DAAM1	9866.56	-0.178995	0.221214
6604	SMARCD3	3473.59	-0.204081	0.221439
498	ATP5F1A	12497.7	0.158593	0.222459
26099	SZRD1	864.104	0.387057	0.22288
64112	MOAP1	7128.3	0.226452	0.223457
26502	NARF	2146.97	-0.244978	0.225417
56853	CELF4	7992.71	-0.1891	0.225887
51606	ATP6V1H	2468.28	0.267658	0.226371
79089	TMUB2	1057.55	0.264954	0.228128
26472	PPP1R14B	645.473	-0.332979	0.229258
6423	SFRP2	101.279	2.44674	0.229894
441179	LOC441179	4.63951	6.24885	0.230757
9945	GFPT2	391.674	-0.464475	0.231813
149345	SHISA4	631.603	0.379373	0.232383
7468	NSD2	11490.1	-0.177936	0.233206
10211	FLOT1	3203.34	0.197478	0.233338
81876	RAB1B	1586.62	0.288526	0.235321
57563	KLHL8	2429.29	-0.228825	0.236955
23120	ATP10B	11.6145	5.22107	0.237858
22864	R3HDM2	5858.6	0.192539	0.240586
219654	ZCCHC24	38.3619	3.40028	0.241288
25849	PARM1	816.002	0.371993	0.241703
83857	TMTC1	1345.88	0.253602	0.243794
5573	PRKAR1A	14665.8	0.186534	0.244343
201181	ZNF385C	104.78	-0.843459	0.246195
54665	RSBN1	2553.92	-0.24743	0.24795
7447	VSNL1	321.596	-0.604902	0.248178
221184	CPNE2	747.496	-0.389171	0.249331
100287846	LOC100287846	176.363	0.677352	0.249502
4145	MATK	514.567	-0.442875	0.250696
2744	GLS	5603.61	0.24896	0.252194
642	BLMH	911.19	0.30149	0.252569
10501	SEMA6B	3216.5	-0.195808	0.253072
8499	PPFIA2	4277.13	-0.204428	0.253122
55596	ZCCHC8	615.37	-0.362992	0.254999
100131208	SNAP25-AS1	92.434	0.868302	0.255173
285331	CCDC66	871.334	-0.331418	0.255173
5590	PRKCZ	1432.77	-0.30791	0.256051
10866	HCP5	155.22	-0.827187	0.256058
3014	H2AX	556.857	0.525362	0.256202
80347	COASY	1097.99	0.29104	0.257358
7994	KAT6A	5583.49	-0.149995	0.25896
65108	MARCKSL1	15236.3	-0.175419	0.263339
10168	ZNF197	2800.72	-0.215831	0.265301
3726	JUNB	159.315	0.722261	0.266804
58491	ZNF71	879.828	-0.336053	0.268492
3956	LGALS1	109.042	1.00229	0.269506
9175	MAP3K13	2405.17	-0.219212	0.270012
9	NAT1	15.8843	2.44978	0.27056
7706	TRIM25	338.509	0.528752	0.27056
30968	STOML2	1149.64	0.270937	0.271331
83986	FAM234A	1438.3	0.286219	0.274805
339416	ANKRD45	220.804	-0.542272	0.276643
112950	MED8	876.631	0.294749	0.278767
1537	CYC1	1300.48	0.298275	0.284758
100132273	NDUFA6-DT	1046.77	-0.31351	0.286787
646851	FAM227A	586.115	-0.430138	0.288345
101410538	MMP24OS	533.319	0.416383	0.290244
220164	DOK6	6537.81	-0.204573	0.290287
9118	INA	39594.5	-0.170997	0.291355
348654	GEN1	141.464	0.72751	0.292778
1859	DYRK1A	4632.07	-0.160696	0.293429
7173	TPO	25.84	-1.70015	0.294745
283450	HECTD4	26598.7	-0.141248	0.294827
125950	RAVER1	378.667	0.464254	0.295641
9133	CCNB2	42.3786	1.622	0.29638
51124	IER3IP1	797.377	0.436247	0.296661
10188	TNK2	2532.59	-0.223399	0.297623
8335	H2AC4	104.262	1.09967	0.298575
9232	PTTG1	33.9056	1.94037	0.299557
100134317	LOC100134317	203.851	-0.654975	0.301616
1454	CSNK1E	3252.39	-0.196607	0.302248
2591	GALNT3	28.6914	-1.73849	0.302431
26259	FBXW8	808.605	0.335583	0.302836
9228	DLGAP2	672.371	-0.353819	0.30293
10885	WDR3	1281.9	0.292608	0.303213
283349	RASSF3	72.2115	1.00657	0.305327
101927768	HDAC2-AS2	104.431	-0.79899	0.308875
101926964	LOC101926964	5.8958	6.22852	0.310286
10951	CBX1	4254.71	-0.241004	0.313157
7203	CCT3	4495.5	0.205078	0.313463
8412	BCAR3	361.184	-0.48199	0.314708
8913	CACNA1G	689.216	-0.449378	0.316716
26022	TMEM98	344.255	0.537725	0.317628
54934	KANSL2	975.163	-0.291325	0.3195
100128977	MAPT-AS1	458.964	-0.380868	0.320029
401106	LINC00884	658.35	-0.370803	0.321656
26505	CNNM3	805.184	-0.338636	0.321903
5519	PPP2R1B	405.626	0.476263	0.321932
7936	NELFE	903.687	0.30716	0.324699
283596	SNHG10	207.919	-0.657401	0.324934
3066	HDAC2	5294.35	-0.224124	0.325469
10920	COPS8	2257.79	0.224273	0.328054
80221	ACSF2	19.6879	2.60492	0.328312
79613	TANGO6	806.701	-0.304648	0.32996
760	CA2	27.0505	2.26016	0.33256
51594	NBAS	4837.87	0.164969	0.33321
83989	FAM172A	1518.34	0.265713	0.335865
255631	COL24A1	81.7462	0.985826	0.337323
4869	NPM1	3328.81	0.219284	0.338777
1738	DLD	2142.38	0.278271	0.338901
339535	LINC01139	351.443	0.48538	0.341437
10660	LBX1	60.4038	4.5459	0.341852
92745	SLC38A5	76.0759	0.986391	0.342208
5604	MAP2K1	1258.38	0.270725	0.345168
140886	PABPC5	346.386	0.435668	0.348456
348487	FAM131C	762.788	0.378005	0.349157
23787	MTCH1	6038.77	0.182009	0.349889
7071	KLF10	581.308	0.356211	0.350354
1434	CSE1L	2581.13	0.210654	0.351627
7076	TIMP1	75.1212	1.11814	0.352196
56475	RPRM	11028.4	0.194658	0.352429
27233	SULT1C4	243.027	-0.613206	0.353379
863	CBFA2T3	1481.31	-0.270399	0.354293
23608	MKRN1	4102.67	-0.205095	0.355201
440119	FZD10-AS1	40.6651	3.88263	0.359089
10965	ACOT2	305.021	-0.489439	0.359417
6443	SGCB	3230.52	0.282422	0.360703
84752	B3GNT9	82.1421	1.00107	0.363228
10018	BCL2L11	329.779	0.47009	0.363888
989	SEPTIN7	5995.11	0.180158	0.364134
5694	PSMB6	1180.84	0.285527	0.366892
11007	CCDC85B	467.326	0.41115	0.367317
79590	MRPL24	420.075	0.422579	0.370068
10111	RAD50	2199.47	0.231509	0.371073
10085	EDIL3	13969	-0.182119	0.372398
339855	KY	325.868	0.472156	0.373038
2305	FOXM1	49.7449	1.52552	0.374054
79786	KLHL36	2811.02	-0.193903	0.375717
55761	TTC17	2880.61	-0.197031	0.376656
54550	NECAB2	1184.98	-0.338789	0.376922
64377	CHST8	1770.19	-0.262506	0.380795
3234	HOXD8	29.751	-1.5842	0.381874
22822	PHLDA1	281.316	0.735306	0.383909
2264	FGFR4	65.7537	-1.1746	0.384138
51094	ADIPOR1	1430.19	0.228467	0.385587
5318	PKP2	84.1811	-0.971898	0.388114
4643	MYO1E	82.9762	1.18904	0.388811
2791	GNG11	18.6384	2.91146	0.389478
23025	UNC13A	8763.38	0.163649	0.391169
57282	SLC4A10	2156.88	0.24873	0.391651
4641	MYO1C	1573.43	0.278009	0.393562
2821	GPI	9875.31	0.226578	0.394004
2872	MKNK2	1205.37	0.355289	0.394818
64769	MEAF6	4234.18	-0.199273	0.397397
55227	LRRC1	198.619	-0.687075	0.39908
8816	DCAF5	3581.48	-0.17568	0.399249
101954271	RNU6-9	1505.9	-0.413241	0.403988
55556	ENOSF1	117.392	0.854338	0.404328
9152	SLC6A5	16.9749	2.06241	0.404837
222235	FBXL13	258.66	-0.495101	0.405992
400456	LETR1	33.2106	-1.57451	0.407526
9693	RAPGEF2	9423.7	-0.159418	0.40788
84628	NTNG2	2079.37	0.252186	0.409706
57484	RNF150	5005.12	-0.181361	0.410364
55170	PRMT6	926.667	0.283709	0.412942
57713	SFMBT2	1960.44	-0.233414	0.414439
1069	CETN2	858.668	0.318663	0.414764
9145	SYNGR1	6958.71	0.166031	0.415055
2649	NR6A1	650.347	0.329417	0.416342
84976	DISP1	475.217	-0.373974	0.417872
51128	SAR1B	2209.54	0.231942	0.41929
65249	ZSWIM4	676.171	-0.39107	0.420386
3017	H2BC5	1226.13	0.405866	0.423151
10664	CTCF	1724.55	-0.281919	0.423151
51701	NLK	4633.93	0.204494	0.423404
90313	TP53I13	184.599	0.808451	0.423688
57003	CCDC47	965.04	0.296719	0.42608
10472	ZBTB18	1358.41	0.318629	0.429844
2717	GLA	315.988	-0.487247	0.431428
11141	IL1RAPL1	167.73	-0.64387	0.43234
317649	EIF4E3	2492.42	-0.301823	0.433395
94032	CAMK2N2	2804.41	0.265176	0.435468
9779	TBC1D5	3244.85	0.181761	0.436455
65243	ZFP69B	530.873	-0.42752	0.436871
50805	IRX4	1114.09	-0.276612	0.437762
253868	MIR1-1HG-AS1	155.557	0.703843	0.438043
158219	TTC39B	270.895	-0.621269	0.443099
54084	TSPEAR	150.364	0.760308	0.44384
3991	LIPE	394.041	-0.504166	0.445
85495	RPPH1	331379	-0.175687	0.447364
6484	ST3GAL4	317.74	-0.490022	0.447894
100506421	PANTR1	55.1575	2.63838	0.448269
10495	ENOX2	303.684	-0.469601	0.449746
654502	IQCJ	87.1485	0.924398	0.450663
4582	MUC1	130.043	-0.7763	0.451649
54904	NSD3	13699.4	-0.14431	0.45192
220729	LOC220729	1255.03	-0.257184	0.452964
23729	SHPK	581.146	-0.34483	0.453177
55768	NGLY1	737.67	0.357275	0.454897
440894	LINC01123	762.464	-0.32617	0.460876
10768	AHCYL1	2880.91	0.26323	0.46242
10787	NCKAP1	9065.25	0.156834	0.465781
100289678	ZNF783	611.215	-0.352249	0.467008
1950	EGF	14.6689	2.98559	0.467465
57348	TTYH1	1162.8	1.28153	0.469813
10459	MAD2L2	684.948	-0.349101	0.475517
2696	GIPR	188.68	0.817739	0.476874
120103	SLC36A4	1693.47	0.302908	0.47741
84514	GHDC	81.2402	0.937137	0.481539
51138	COPS4	1277.56	0.266689	0.483795
8368	H4C13	30.2325	2.42248	0.483823
4780	NFE2L2	1098.05	0.274544	0.484182
85416	ZIC5	107.766	2.13179	0.48479
23371	TNS2	224.482	-0.592241	0.487638
534	ATP6V1G2	3114.51	0.217244	0.487748
8495	PPFIBP2	283.977	-0.546692	0.490853
79977	GRHL2	27.4212	1.62773	0.491834
5819	NECTIN2	1580.82	0.242392	0.493598
1742	DLG4	8635.39	0.165593	0.494362
10098	TSPAN5	2805.41	0.262216	0.494553
125113	KRT222	383.66	0.466923	0.494597
22905	EPN2	1689.79	-0.25077	0.502141
646243	CXADRP2	210.703	-0.633832	0.50245
11171	STRAP	4171.15	0.178098	0.503536
64285	RHBDF1	199.853	0.699198	0.504319
1603	DAD1	1230.65	0.240679	0.50577
284406	ZFP82	1078.95	-0.272814	0.508919
375035	SFT2D2	1180.79	-0.249932	0.510502
10975	UQCR11	659.568	0.366003	0.512755
1393	CRHBP	42.4087	-1.51569	0.513451
54453	RIN2	1042.86	-0.270596	0.514106
26586	CKAP2	681.417	0.351875	0.514383
2972	BRF1	2183.12	-0.218361	0.515348
55114	ARHGAP17	1015.26	-0.279526	0.520699
56993	TOMM22	1023.09	0.280014	0.523639
25893	TRIM58	574.161	-0.401671	0.524757
83694	RPS6KL1	2914.85	-0.197216	0.525946
10541	ANP32B	756.496	0.362855	0.529207
51735	RAPGEF6	7080.89	-0.196859	0.530774
27340	UTP20	692.455	0.34904	0.531344
975	CD81	4943.31	0.177493	0.531368
5339	PLEC	13076.7	0.167625	0.531446
22824	HSPA4L	2887.29	0.22139	0.53356
10969	EBNA1BP2	726.646	0.313285	0.535295
9478	CABP1	194.61	-0.566557	0.536795
158471	PRUNE2	2853.06	0.242869	0.538214
10783	NEK6	569.327	-0.398053	0.539402
339290	LINC00667	2893.72	-0.182908	0.540554
124590	USH1G	92.0313	0.869962	0.540599
100506451	RASSF8-AS1	360.962	0.447003	0.542316
664709	HNRNPA1P10	4589.59	0.226458	0.543038
348094	ANKDD1A	382.165	-0.437705	0.54392
8999	CDKL2	1256.05	-0.28705	0.545353
4488	MSX2	16.3824	7.28705	0.545545
8029	CUBN	277.498	-0.595432	0.549821
25814	ATXN10	6489.97	0.145956	0.550968
7417	VDAC2	2018.5	0.213276	0.556865
10728	PTGES3	4337	0.200267	0.557499
55765	INAVA	10.1471	5.84929	0.560333
55313	CPPED1	314.062	0.523648	0.562894
55151	TMEM38B	178.614	0.605901	0.564494
125150	ZSWIM7	568.391	0.361298	0.565612
387882	C12orf75	170.537	0.657607	0.567214
122953	JDP2	321.409	-0.513841	0.567658
165	AEBP1	1061.68	0.44543	0.567709
349152	DPY19L2P2	882.694	0.308663	0.57101
518	ATP5MC3	2956.66	0.212292	0.572859
138046	RALYL	995.509	-0.311183	0.575069
29789	OLA1	3045.92	0.229504	0.57859
57452	GALNT16	1674.34	-0.240942	0.579476
55530	SVOP	3403.03	-0.206681	0.584561
8997	KALRN	11398.4	-0.145066	0.584627
6785	ELOVL4	2858.04	0.274102	0.585064
9994	CASP8AP2	1570.82	-0.269708	0.585766
5525	PPP2R5A	56.0816	1.29625	0.586223
155061	ZNF746	1045.54	-0.276584	0.586406
4602	MYB	22.0041	-2.00263	0.587984
3613	IMPA2	17.6353	2.53457	0.58806
57524	CASKIN1	6519.05	0.170283	0.589203
29075	LINC00652	141.377	-0.72719	0.593466
9472	AKAP6	23584.6	0.173448	0.597533
56925	LXN	86.4068	0.910139	0.599678
8970	H2BC11	249.038	1.23446	0.599802
8243	SMC1A	5009.52	0.16528	0.602281
107984036	RAB33B-AS1	331.13	-0.452093	0.602902
147658	ZNF534	34.9254	-1.55054	0.607683
10245	TIMM17B	984.993	0.268629	0.611368
11280	SCN11A	177.865	0.66638	0.612729
642345	MIR4500HG	670.387	-0.369185	0.614277
619279	ZNF704	8056.14	0.191727	0.61622
79801	SHCBP1	13.3148	2.64846	0.62025
9317	PTER	751.104	0.370426	0.621029
56479	KCNQ5	174.884	-0.574413	0.624544
187	APLNR	14.2804	2.43216	0.629552
3717	JAK2	1053.32	-0.302568	0.631461
27241	BBS9	967.63	-0.285031	0.631861
57630	SH3RF1	882.426	0.330235	0.634749
11098	PRSS23	144.903	0.824012	0.635914
27247	NFU1	852.08	0.305456	0.636242
5426	POLE	1291.99	-0.335678	0.640462
84865	CCDC142	501.002	-0.370699	0.644914
9620	CELSR1	179.563	2.35549	0.645424
26037	SIPA1L1	435.311	0.439283	0.647157
3799	KIF5B	5101.51	0.20371	0.647157
100190938	RAMP2-AS1	224.076	-0.566573	0.647916
4898	NRDC	3928.49	0.200691	0.653139
6222	RPS18	6037.93	0.252501	0.653537
3742	KCNA6	402.118	-0.470515	0.655594
124491	TMEM170A	1035.43	0.293426	0.657089
29994	BAZ2B	8126.34	-0.171981	0.659516
4807	NHLH1	236.179	0.841877	0.661131
899	CCNF	589.447	-0.391299	0.661153
25851	TECPR1	2019.12	-0.226171	0.662816
56142	PCDHA6	323.667	0.451463	0.663135
85301	COL27A1	108.556	0.961191	0.663995
145845	LOC145845	8.34451	5.18097	0.664026
348938	NIPAL4	36.2444	-1.38322	0.664275
8987	STBD1	42.514	1.21008	0.665697
57486	NLN	4257.5	-0.221119	0.66984
65977	PLEKHA3	1941.23	0.249284	0.670403
10592	SMC2	1753.62	0.296563	0.672935
139411	PTCHD1	4323.78	0.215801	0.673668
51019	WASHC3	416.166	0.423813	0.675659
5510	PPP1R7	1425.11	0.225625	0.676789
10983	CCNI	34291.1	-0.156781	0.681312
105374250	LINC02054	24.3197	-1.80229	0.682048
729082	OIP5-AS1	5673.6	-0.202545	0.686439
135114	HINT3	2226.21	0.280192	0.686756
4779	NFE2L1	6947.25	0.169495	0.688505
8720	MBTPS1	3053.54	-0.175372	0.691743
51277	DNAJC27	887.393	0.313512	0.692299
51374	ATRAID	444.933	0.419543	0.692333
224	ALDH3A2	1938.57	-0.22521	0.694549
100505687	LINC00888	429.336	0.380932	0.694603
9014	TAF1B	490.715	0.384915	0.697316
3745	KCNB1	6557.84	0.17867	0.701169
54938	SARS2	347.341	0.425352	0.701644
254228	CALHM5	398.388	0.516317	0.702586
10743	RAI1	5320.29	-0.165661	0.703016
160857	CCDC122	141.591	-0.65539	0.703476
5163	PDK1	636.409	0.372059	0.705186
81035	COLEC12	11.2429	3.79762	0.710838
79943	ZNF696	798.939	-0.286787	0.712414
259282	BOD1L1	8430.19	0.130756	0.71416
64599	GIGYF1	2100.21	-0.283016	0.715745
5291	PIK3CB	1387.53	0.313755	0.719216
8050	PDHX	1506.98	0.242332	0.719989
51209	RAB9B	989.281	-0.309439	0.724031
10319	LAMC3	13.0721	3.43822	0.727026
6425	SFRP5	55.687	-1.02394	0.730775
101927111	SUCLG2-AS1	46.7878	1.22316	0.733645
8666	EIF3G	1412.4	0.271324	0.735842
22920	KIFAP3	7420.89	0.169342	0.735868
51065	RPS27L	300.293	0.515159	0.735895
283120	H19	15.3386	2.56029	0.740805
9187	SLC24A1	193.324	0.590127	0.742389
9276	COPB2	4144.22	0.16245	0.743502
5805	PTS	810.047	0.292347	0.748747
55870	ASH1L	5824.6	-0.170517	0.749816
54107	POLE3	645.624	-0.33464	0.749996
110806273	SLC5A4-AS1	2624.19	-0.255353	0.750357
92255	LMBRD2	2930.5	0.24084	0.76163
83543	AIF1L	144.738	1.81656	0.765369
2195	FAT1	10142.9	-0.177703	0.766606
9375	TM9SF2	3625.83	0.195187	0.766606
389206	BEND4	3453.54	-0.216595	0.769353
200958	MUC20	578.465	-0.434862	0.771735
163175	LGI4	307.507	-0.570439	0.771982
64236	PDLIM2	100.171	0.821889	0.774465
84858	ZNF503	292.204	1.18082	0.778725
8848	TSC22D1	9093.43	-0.159301	0.783986
7525	YES1	635.26	0.397342	0.791128
57674	RNF213	1843.87	0.300971	0.79785
100874126	LINC00331	91.3154	0.921782	0.799076
55532	SLC30A10	871.162	-0.308843	0.802502
869	CBLN1	3632.14	0.287996	0.804578
8331	H2AC14	69.2663	2.31466	0.81553
30846	EHD2	25.8489	1.64347	0.815779
26057	ANKRD17	10100.4	0.132159	0.819414
3028	HSD17B10	481.59	0.406414	0.823866
284485	RIIAD1	270.943	-0.618141	0.824412
2272	FHIT	195.582	0.615121	0.831844
1666	DECR1	483.829	0.402183	0.835875
4781	NFIB	244.952	1.3359	0.836629
23556	PIGN	723.624	0.320381	0.852629
57539	WDR35	476.599	0.42698	0.863087
390927	ZNF793	1924.33	-0.292958	0.867719
84791	LINC00467	141.386	0.735188	0.868338
23394	ADNP	7601.64	-0.133733	0.869731
170394	PWWP2B	872.718	0.292175	0.874608
5015	OTX2	5.01743	5.9472	0.875281
6315	ATXN8OS	44.0676	1.28672	0.876828
4147	MATN2	103.291	0.946445	0.882472
9542	NRG2	555.147	-0.360357	0.882525
345557	PLCXD3	4655.33	0.231216	0.884318
51022	GLRX2	468.011	0.428432	0.885897
57179	KIAA1191	3507.93	0.191276	0.888708
56951	C5orf15	778.516	0.300149	0.891388
7323	UBE2D3	5508.03	0.169548	0.894973
25992	SNED1	251.42	0.570273	0.89525
202151	RANBP3L	32.1332	-1.44621	0.89739
80317	ZKSCAN3	848.826	-0.279958	0.898112
4801	NFYB	804.926	-0.320793	0.898222
84926	SPRYD3	2025.55	-0.233809	0.899822
2262	GPC5	45.6869	-1.2042	0.901937
57198	ATP8B2	3576.32	0.183584	0.904499
5702	PSMC3	1912.45	0.268241	0.906793
1106	CHD2	5785.39	-0.147411	0.906969
2066	ERBB4	1460.4	-0.96523	0.912412
825	CAPN3	154.641	-0.690009	0.91398
55247	NEIL3	8.57226	4.92279	0.915315
2827	GPR3	88.9904	0.958979	0.920007
8365	H4C8	478.353	0.530782	0.920711
9265	CYTH3	1161.44	-0.274071	0.923358
56127	PCDHB9	234.932	-0.538749	0.93415
140564	APOBEC3D	5.30107	5.66152	0.934173
100379224	LOC100379224	387.425	0.429446	0.935587
23500	DAAM2	89.3085	1.16882	0.937381
7837	PXDN	5749.09	-0.212979	0.938352
8804	CREG1	369.857	-0.443595	0.941559
50940	PDE11A	550.303	0.338931	0.947793
6210	RPS15A	2130.89	0.294872	0.94839
2310	FOXO3B	1486.87	-0.248339	0.950448
64388	GREM2	522.769	-0.359315	0.955947
221656	KDM1B	1088.4	-0.277474	0.955985
4725	NDUFS5	2154.02	0.232226	0.96315
23491	CES3	310.677	0.541314	0.965745
5140	PDE3B	813.231	0.309714	0.969084
23358	USP24	7431.35	-0.164613	0.975918
23328	SASH1	890.358	0.307515	0.980411
5096	PCCB	768.332	0.301373	0.982063
10712	FAM189B	1997.53	0.21797	0.985068
1737	DLAT	1606.08	0.217774	0.99008
222658	KCTD20	2417.1	0.248143	0.992899
10230	NBR2	230.428	-0.529355	0.993107
55890	GPRC5C	451.857	0.39438	0.994587
25825	BACE2	10.6503	2.66895	0.996037
127544	RNF19B	1596.52	-0.228576	1
5051	PAFAH2	211.844	0.61877	1
1745	DLX1	8.818	4.10683	1
9143	SYNGR3	3465.53	0.183099	1
84333	PCGF5	174.328	0.780475	1
2086	ERV3-1	376.273	-0.444049	1
5226	PGD	4669.42	-0.221194	1
9767	JADE3	401.023	-0.430026	1
6397	SEC14L1	2687.14	-0.186873	1
170825	GSX2	5.17713	6.49239	1
22872	SEC31A	4046.56	0.170872	1
84899	TMTC4	2263.92	-0.210907	1
9294	S1PR2	492.45	-0.423894	1
4001	LMNB1	1241.15	-0.311316	1
51729	WBP11	2364.09	0.186035	1
55760	DHX32	541.084	0.417009	1
64759	TNS3	110.315	1.09022	1
403341	ZBTB34	2015.94	-0.226646	1
64793	CEP85	865.093	-0.287048	1
1605	DAG1	2303.5	0.229906	1
2911	GRM1	296.88	-0.56539	1
163882	CNST	3346.1	0.209783	1
79624	ARMT1	473.488	0.393958	1
128854	TSPY26P	659.645	0.333246	1
84063	KIRREL2	145.076	2.60728	1
51585	PCF11	2198.35	-0.218656	1
284424	MIR7-3HG	41.4943	-1.24887	1
2173	FABP7	215.847	2.53	1
30836	DNTTIP2	1082.61	0.254028	1
6608	SMO	159.33	0.874557	1
7555	CNBP	3090	0.213733	1
126069	ZNF491	284.878	-0.472184	1
54807	ZNF586	708.6	-0.319919	1
121053	NOPCHAP1	3136.98	0.223265	1
2535	FZD2	69.4894	4.29443	1
157313	CDCA2	30.1862	1.68977	1
57552	NCEH1	144.714	0.778131	1
64756	ATPAF1	2258.94	0.214723	1
64223	MLST8	860.691	0.305383	1
54978	SLC35F6	1332.28	0.250346	1
51166	AADAT	592.264	-0.328002	1
4137	MAPT	28192.5	-0.186796	1
57565	KLHL14	5424.19	0.183027	1
80228	ORAI2	3356.45	0.177236	1
55014	STX17	1645.91	0.257939	1
3766	KCNJ10	19.0503	2.29694	1
6505	SLC1A1	1106.37	-0.273482	1
145226	RDH12	80.3269	-0.929254	1
25780	RASGRP3	105.277	-0.864217	1
64065	PERP	633.134	0.397209	1
79075	DSCC1	17.5868	2.38778	1
644192	NR2F2-AS1	15.6716	3.20221	1
9768	PCLAF	19.3747	2.02238	1
220323	OAF	11.2003	3.28302	1
7153	TOP2A	241.327	4.33061	1
84340	GFM2	720.097	0.301463	1
59345	GNB4	1753.49	0.261812	1
80014	WWC2	569.776	0.339424	1
54499	TMCO1	1731.65	0.223049	1
2171	FABP5	904.627	0.315203	1
345778	MTX3	945.961	0.282811	1
79825	EFCC1	72.3493	3.56699	1
51382	ATP6V1D	1696.21	0.23869	1
10043	TOM1	844.478	0.295388	1
51621	KLF13	2652.13	0.168941	1
145581	LRFN5	2785.22	0.184636	1
9807	IP6K1	2946.41	-0.234049	1
22983	MAST1	10330.3	-0.176188	1
9248	GPR50	52.3358	1.22611	1
55503	TRPV6	29.179	-1.67858	1
102723775	LINC01315	164.597	-0.677678	1
53342	IL17D	613.845	0.323285	1
56953	NT5M	392.869	0.40223	1
196403	DTX3	3367.03	-0.185207	1
7079	TIMP4	29.9198	1.92564	1
1592	CYP26A1	14.4082	7.8896	1
108	ADCY2	1687.81	-0.274681	1
28958	COA3	1121.55	0.273593	1
57099	AVEN	229.88	0.597635	1
4122	MAN2A2	2491.45	-0.223273	1
37	ACADVL	1851.2	0.316636	1
94081	SFXN1	2778.64	0.189776	1
384	ARG2	735.19	-0.317367	1
7422	VEGFA	237.603	1.77069	1
388939	PCARE	9.08826	-3.26718	1
83540	NUF2	17.9513	2.63505	1
81537	SGPP1	399.23	0.417118	1
56980	PRDM10	753.327	-0.290042	1
9242	MSC	106.332	0.755081	1
4522	MTHFD1	1027.1	0.265165	1
93380	MMGT1	1822.34	0.234925	1
4694	NDUFA1	1318.3	0.229876	1
5718	PSMD12	2221.21	0.211527	1
1642	DDB1	7357.62	0.145479	1
493869	GPX8	9.38793	3.52336	1
83604	TMEM47	563.606	0.37613	1
286046	XKR6	1345.91	0.256644	1
7867	MAPKAPK3	225.563	0.523442	1
54928	BPNT2	3406.47	0.235198	1
152485	ZNF827	3396.59	-0.169044	1
60485	SAV1	231.127	0.495101	1
10072	DPP3	1019.9	0.253473	1
138639	PTPDC1	575.059	-0.340884	1
23013	SPEN	8430.37	-0.145555	1
261734	NPHP4	1003.46	-0.266504	1
84838	ZNF496	2044.6	-0.220227	1
8340	H2BC13	85.2573	1.10871	1
9747	TCAF1	14154.6	0.137051	1
11174	ADAMTS6	45.6521	1.1823	1
51714	SELENOT	2428.22	0.261981	1
83849	SYT15	898.988	-0.266872	1
84913	ATOH8	21.9165	1.96117	1
51313	GASK1B	10.6787	4.59326	1
255426	RASGEF1C	342.323	-0.439325	1
5575	PRKAR1B	4079.66	0.195989	1
11343	MGLL	398.016	0.38984	1
1159	CKMT1B	1876.73	0.297681	1
55295	KLHL26	649.218	-0.335598	1
4724	NDUFS4	1107.56	0.29217	1
2247	FGF2	550.589	0.395248	1
829	CAPZA1	3058.66	0.206503	1
1871	E2F3	851.484	0.268155	1
399959	MIR100HG	1262.25	-0.315867	1
81930	KIF18A	20.9126	1.86454	1
10370	CITED2	3270.59	-0.239567	1
57730	ANKRD36B	1407.69	-0.28401	1
55224	ETNK2	2206.05	-0.217214	1
151174	LINC02610	111.415	0.711889	1
2555	GABRA2	4547.51	0.237602	1
6132	RPL8	10292.3	0.22301	1
10482	NXF1	1395.14	-0.273964	1
63973	NEUROG2	84.4158	0.991134	1
23367	LARP1	17634.8	0.128791	1
127254	ERICH3	132.816	-0.801951	1
6129	RPL7	2589.79	0.288304	1
5293	PIK3CD	1800.22	-0.19764	1
10253	SPRY2	858.903	-0.309853	1
2317	FLNB	2181.97	-0.219653	1
85407	NKD1	675.509	0.705176	1
10554	AGPAT1	1523.04	0.241523	1
3032	HADHB	685.622	0.359962	1
1141	CHRNB2	3602.36	0.187409	1
84898	PLXDC2	519.564	-0.394965	1
56121	PCDHB15	2258.59	-0.185464	1
6494	SIPA1	267.045	-0.506903	1
2556	GABRA3	4311.12	-0.168356	1
55734	ZFP64	972.286	-0.302555	1
400618	SOX9-AS1	13.7457	2.70743	1
29097	CNIH4	1117.51	0.268741	1
81557	MAGED4B	335.851	-0.463512	1
5787	PTPRB	393.748	-0.401296	1
5989	RFX1	643.669	-0.365849	1
10449	ACAA2	305.535	0.446999	1
80351	TNKS2	3846.82	-0.161788	1
100101467	ZSCAN30	1110.34	-0.246181	1
340719	NANOS1	433.589	-0.37818	1
56893	UBQLN4	2199.9	-0.229359	1
3064	HTT	6086.55	0.159462	1
139818	DOCK11	1215.41	-0.254149	1
285800	PRR18	70.0701	-0.904619	1
10721	POLQ	31.0859	1.60779	1
7376	NR1H2	610.478	0.390126	1
1501	CTNND2	9618.65	-0.148848	1
56136	PCDHA13	138.749	0.720646	1
8991	SELENBP1	12.1319	3.9351	1
26220	DGCR5	1841.36	-0.243676	1
27122	DKK3	9915.07	0.116017	1
79752	ZFAND1	832.501	0.326611	1
219537	SMTNL1	106.471	-0.895962	1
55065	SLC52A1	43.7133	-1.25126	1
57139	RGL3	13.1535	-2.87437	1
25960	ADGRA2	232.983	-0.491801	1
54014	BRWD1	6698.48	-0.158266	1
100134040	LOC100134040	26.8294	1.73893	1
349114	LINC00265	750.672	0.309456	1
91252	SLC39A13	834.932	0.338614	1
284695	ZNF326	1723.01	0.257521	1
3336	HSPE1	486.329	0.426129	1
101927457	LINC01522	326.386	0.468496	1
54815	GATAD2A	2288.44	0.215352	1
400617	KCNJ2-AS1	83.8467	-0.897961	1
6769	STAC	731.627	-0.388864	1
2012	EMP1	15.9799	2.77307	1
100133036	FAM95B1	185.066	0.579513	1
64430	PCNX4	4502.55	-0.193771	1
4738	NEDD8	1008.04	0.27993	1
3263	HPX	97.1057	-0.784537	1
6909	TBX2	13.1162	2.50871	1
7531	YWHAE	23703.3	0.152339	1
84133	ZNRF3	373.035	0.549448	1
114792	KLHL32	560.558	-0.342909	1
3642	INSM1	434.061	0.507522	1
100506119	LINC01503	93.5625	0.855785	1
6209	RPS15	3137.3	0.234821	1
5529	PPP2R5E	3461.4	-0.194117	1
8971	H1-10	3427.34	-0.222822	1
222229	LRWD1	1045.31	-0.256005	1
128486	FITM2	897.391	0.303276	1
57458	TMCC3	1166.55	-0.257604	1
55733	HHAT	174.328	0.658658	1
3485	IGFBP2	417.924	1.50481	1
5905	RANGAP1	3637.16	0.166639	1
5509	PPP1R3D	213.637	0.555107	1
3276	PRMT1	3424.09	-0.18732	1
9451	EIF2AK3	886.451	0.342271	1
55578	SUPT20H	1897.76	-0.191097	1
93474	ZNF670	281.961	-0.472381	1
151195	CCNYL1	715.945	-0.359521	1
9403	SELENOF	1500.21	0.287507	1
4666	NACA	4093.89	0.203809	1
6319	SCD	21938.7	0.145384	1
8351	H3C4	213.58	1.17204	1
90634	N4BP2L1	114.163	-0.710771	1
51247	PAIP2	3566.85	0.173924	1
9868	TOMM70	3641.11	0.220235	1
1984	EIF5A	3514.33	0.216088	1
1111	CHEK1	111.939	0.731234	1
27074	LAMP3	16.9321	-1.92797	1
55833	UBAP2	2247.11	-0.220845	1
59348	ZNF350	382.077	-0.449809	1
51309	ARMCX1	1922.83	-0.204277	1
10611	PDLIM5	223.084	1.14845	1
401397	SMIM30	387.512	0.463404	1
341640	FREM2	178.201	2.74648	1
439994	LINC00863	1401.47	-0.226589	1
79180	EFHD2	313.155	0.494067	1
1601	DAB2	79.4317	-1.00535	1
3195	TLX1	751.158	-0.312894	1
29767	TMOD2	26097.1	0.175574	1
9392	TGFBRAP1	1208	-0.254958	1
2526	FUT4	93.6931	-0.770064	1
29841	GRHL1	192.264	-0.570759	1
55902	ACSS2	1041.11	0.295428	1
4326	MMP17	849.925	-0.293875	1
7556	ZNF10	773.973	-0.283448	1
101928913	LINC01515	7.29963	4.23688	1
57715	SEMA4G	1728.05	-0.268907	1
221955	DAGLB	957.856	-0.270115	1
9580	SOX13	309.269	0.662976	1
7003	TEAD1	744.026	0.89925	1
9447	AIM2	73.5218	-0.945245	1
2091	FBL	479.051	0.458086	1
126075	CCDC159	43.0252	1.24646	1
3035	HARS1	2196.91	0.204879	1
84181	CHD6	5391.53	-0.128847	1
90007	MIDN	3035.61	-0.175725	1
55086	RADX	381.974	0.415536	1
4188	MDFI	65.9796	2.79376	1
23258	DENND5A	3496.97	0.173049	1
80209	PROSER1	1260.84	-0.241267	1
8294	H4C9	263.463	0.637763	1
394	ARHGAP5	9602.02	0.214283	1
9170	LPAR2	1017.94	-0.324394	1
477	ATP1A2	301.757	3.74571	1
84296	GINS4	21.2017	1.75164	1
1968	EIF2S3	2063.69	0.225064	1
64420	SUSD1	1100.65	0.259311	1
29104	N6AMT1	654.118	0.313313	1
84978	FRMD5	1228.77	-0.243433	1
59336	PRDM13	24.9679	6.36426	1
65124	SOWAHC	739.448	-0.304664	1
23049	SMG1	7272.64	-0.165044	1
10392	NOD1	84.5409	0.891608	1
144811	LACC1	152.419	-0.632095	1
645676	ASH1L-AS1	81.8874	0.806652	1
89832	CHRFAM7A	277.958	-0.497745	1
2572	GAD2	20.7574	2.53485	1
4174	MCM5	90.1751	1.06193	1
51263	MRPL30	1849.94	0.210809	1
63941	NECAB3	785.93	0.301548	1
2906	GRIN2D	1929.53	0.27709	1
123879	DCUN1D3	935.298	0.255839	1
6002	RGS12	2798.01	-0.16982	1
55901	THSD1	90.7373	-0.771102	1
51466	EVL	8150.09	-0.177357	1
55246	CCDC25	978.033	0.285202	1
54778	RNF111	2199.53	-0.189309	1
1535	CYBA	112.792	0.854467	1
5684	PSMA3	1066.78	0.2533	1
23126	POGZ	5187.46	-0.132869	1
60401	EDA2R	54.3107	1.06374	1
101060226	NBPF19	2839.04	-0.230227	1
23508	TTC9	3488.38	-0.205074	1
81671	VMP1	928.302	-0.242861	1
2058	EPRS1	3984.96	0.197285	1
1176	AP3S1	2163.86	0.237471	1
2098	ESD	1776.3	0.2528	1
149465	CFAP57	52.2539	-0.977241	1
54894	RNF43	62.2863	-0.982652	1
5412	UBL3	4474.33	0.195932	1
5800	PTPRO	4340.35	-0.193158	1
84645	C22orf23	1339.89	0.212489	1
115727	RASGRP4	49.724	-1.16547	1
9556	ATP5MJ	1873.8	0.213847	1
338707	B4GALNT4	4662.98	-0.20294	1
442213	PTCHD4	218	-0.635245	1
256297	PTF1A	20.1088	1.92172	1
4713	NDUFB7	1018.56	0.282386	1
23351	KHNYN	599.701	0.371609	1
64106	NPFFR1	14.8017	-2.33032	1
149297	FAM78B	2233.9	-0.180741	1
23440	OTP	4.92853	5.6681	1
399687	MYO18A	6626.92	-0.158864	1
9512	PMPCB	1197.13	0.248316	1
6472	SHMT2	657.596	0.414805	1
23462	HEY1	553.966	0.340356	1
8342	H2BC14	114.649	0.965323	1
246329	STAC3	92.1916	-0.766926	1
726	CAPN5	1679.64	-0.262867	1
84902	CEP89	1544.97	-0.203667	1
8574	AKR7A2	523.012	0.397589	1
54487	DGCR8	1502.27	-0.21565	1
8697	CDC23	761.685	0.302123	1
23510	KCTD2	2912.32	-0.187274	1
1195	CLK1	2089.79	-0.210773	1
144165	PRICKLE1	1140.24	0.28413	1
51804	SIX4	198.94	-0.523462	1
7297	TYK2	868.522	-0.3239	1
84445	LZTS2	1205.88	-0.276376	1
9528	TMEM59	4775.08	0.173879	1
9682	KDM4A	2185.02	-0.209236	1
201161	CENPV	999.181	-0.265902	1
389816	LRRC26	397.186	-0.398796	1
4172	MCM3	341.114	0.453515	1
101929532	LOC101929532	4.02273	5.50329	1
5991	RFX3	2458.93	-0.243041	1
124401	ANKS3	996.62	-0.319503	1
10720	UGT2B11	5.3992	5.55283	1
84256	FLYWCH1	2197.9	-0.194513	1
28962	OSTM1	1429.96	0.273693	1
2517	FUCA1	593.025	-0.315414	1
6730	SRP68	1335.83	0.233076	1
92283	ZNF461	592.354	-0.32422	1
2905	GRIN2C	83.4995	0.886758	1
374920	ZSWIM9	589.664	-0.311823	1
23506	BICRAL	2309.93	-0.185395	1
5983	RFC3	210.07	-0.574672	1
23528	ZNF281	1411.92	-0.226406	1
55622	TTC27	325.429	0.398651	1
27005	USP21	631.802	-0.320804	1
9949	AMMECR1	103.993	0.742765	1
5962	RDX	3900.9	0.172486	1
9201	DCLK1	17884.5	-0.133479	1
5686	PSMA5	1306.04	0.24066	1
200539	ANKRD23	562.984	-0.350101	1
10574	CCT7	5505.71	0.143496	1
50804	MYEF2	4281.5	0.213451	1
8323	FZD6	45.3119	1.4209	1
388815	MIR99AHG	200.042	0.854091	1
26173	INTS1	4574.93	0.1771	1
10989	IMMT	2611.74	0.178209	1
3604	TNFRSF9	14.3979	2.44195	1
84867	PTPN5	3771.8	-0.193903	1
23640	HSPBP1	1093.83	0.26068	1
651746	ANKRD33B	127.184	0.845058	1
54623	PAF1	1173.01	0.236491	1
56952	PRTFDC1	212.707	0.541653	1
22949	PTGR1	440.746	0.368412	1
51559	NT5DC3	1111.11	0.274955	1
24137	KIF4A	63.9001	1.16002	1
54802	TRIT1	703.816	-0.280152	1
6729	SRP54	1432.52	0.276823	1
728577	CNTNAP3B	158.508	0.666103	1
64215	DNAJC1	212.139	0.507396	1
9055	PRC1	468.439	0.364019	1
54880	BCOR	2073.12	-0.219975	1
89958	SAPCD2	95.8109	-0.771431	1
9665	MARF1	2727.14	-0.187866	1
60488	MRPS35	987.644	0.269264	1
64168	NECAB1	259.37	-0.468969	1
11039	GUSBP14	1568	-0.233053	1
144348	ZNF664	4740.3	-0.171531	1
4199	ME1	690.681	0.329456	1
4233	MET	99.9623	0.911713	1
347252	IGFBPL1	4916.8	0.19165	1
6414	SELENOP	115.256	-0.668046	1
7162	TPBG	79.2631	3.58217	1
112770	GLMP	97.7954	0.708876	1
3094	HINT1	3290.42	0.198599	1
650	BMP2	584.05	-0.403377	1
642273	FAM110C	43.2267	-1.30882	1
400043	LINC02381	111.114	0.822208	1
4668	NAGA	651.501	0.368471	1
83999	KREMEN1	680.537	0.306566	1
441531	PGAM4	933.559	0.312469	1
339456	TMEM52	76.5002	-0.967331	1
145483	FAM161B	1225.01	-0.245829	1
2177	FANCD2	77.9208	0.893988	1
84870	RSPO3	873.752	-0.312062	1
6391	SDHC	1402.41	0.244642	1
25911	DPCD	378.007	0.372434	1
2760	GM2A	537.173	0.316981	1
158358	KIAA2026	2089.03	-0.215899	1
123099	DEGS2	131.747	-0.657136	1
22908	SACM1L	1355.81	0.250801	1
4784	NFIX	42.6854	1.55751	1
143279	HECTD2	1068.21	0.271692	1
25832	NBPF14	353.53	0.450033	1
2322	FLT3	48.6707	-1.01599	1
8897	MTMR3	3723.45	-0.165344	1
6004	RGS16	443.356	-0.509756	1
23395	LARS2	1182.45	0.235378	1
113452	TMEM54	284.778	0.425645	1
26050	SLITRK5	4651.77	-0.172745	1
23786	BCL2L13	2412.11	0.170995	1
27125	AFF4	8316.23	-0.132638	1
284312	ZSCAN1	190.167	0.575481	1
9440	MED17	1016.8	-0.255463	1
3714	JAG2	2370.37	-0.18057	1
11135	CDC42EP1	68.5776	1.00446	1
51332	SPTBN5	106.665	-0.787404	1
11001	SLC27A2	27.0688	-1.48352	1
347240	KIF24	54.0693	1.14428	1
10452	TOMM40	1095.81	0.246706	1
414	ARSD	676.325	0.326348	1
23150	FRMD4B	1376.66	-0.232093	1
10024	TROAP	21.2107	2.0245	1
286467	FIRRE	938.015	0.259611	1
10157	AASS	138.829	0.769354	1
23264	ZC3H7B	8472.47	-0.169778	1
284273	ZADH2	1280.5	0.240468	1
2491	CENPI	38.8031	1.2391	1
101669766	ZNF350-AS1	133.229	-0.713566	1
53615	MBD3	2236.78	-0.180377	1
10130	PDIA6	1267.35	0.265913	1
51119	SBDS	1080.91	0.265001	1
100128252	ZNF667-AS1	561.741	0.38224	1
7469	NELFA	1081.45	-0.274474	1
50939	IMPG2	441.778	-0.343915	1
51109	RDH11	3263.84	0.202567	1
56180	MOSPD1	193.331	0.546059	1
375056	MIA3	4168.38	0.185742	1
124274	GPR139	131.891	0.661681	1
5937	RBMS1	3130.13	0.194569	1
64801	ARV1	279.31	0.487587	1
2296	FOXC1	65.1724	2.12479	1
102723471	LHX1-DT	1607.15	-0.222228	1
83990	BRIP1	18.4282	2.11354	1
100996492	CTXND1	18.112	2.29785	1
220108	FAM124A	577.873	-0.365965	1
27020	NPTN	3727.94	0.158764	1
4722	NDUFS3	1111.2	0.249731	1
22823	MTF2	1818.12	-0.214875	1
10793	ZNF273	78.725	-0.826183	1
5213	PFKM	5360.28	0.149704	1
9519	TBPL1	923.156	-0.279348	1
6430	SRSF5	3405.71	0.212864	1
64864	RFX7	4310.73	-0.149134	1
4731	NDUFV3	1771.85	0.193047	1
90678	LRSAM1	2396.72	0.181985	1
5708	PSMD2	5066.9	0.171955	1
54478	PIMREG	37.5865	1.43691	1
7799	PRDM2	5197.24	-0.146386	1
5396	PRRX1	10.9187	7.55799	1
84814	PLPP7	291.793	0.471892	1
57534	MIB1	8012.29	0.188193	1
10181	RBM5	3618.53	-0.16328	1
9588	PRDX6	994.574	0.265631	1
8535	CBX4	1940.37	-0.182117	1
6257	RXRB	1363.16	-0.22391	1
150	ADRA2A	1281.49	-0.297728	1
128439	SNHG11	392.504	-0.351248	1
8345	H2BC9	153.938	0.870455	1
25822	DNAJB5	3170.84	-0.192563	1
3625	INHBB	31.7201	1.58556	1
93436	ARMC6	929.063	-0.25538	1
115939	TSR3	747.119	0.3119	1
25945	NECTIN3	364.087	0.456938	1
5463	POU6F1	722.744	-0.33575	1
26231	LRRC29	87.0761	0.814273	1
4358	MPV17	653.456	0.315005	1
8443	GNPAT	873.835	0.283949	1
51258	MRPL51	726.19	0.302515	1
7083	TK1	18.1207	2.01782	1
55651	NHP2	577.823	0.343087	1
7444	VRK2	23.984	1.83102	1
22839	DLGAP4	6877.49	-0.14992	1
10598	AHSA1	2074.97	0.195722	1
1395	CRHR2	117.47	-0.800627	1
8611	PLPP1	311.554	0.407505	1
79913	ACTR5	222.678	-0.502619	1
387890	TMEM233	197.984	-0.573963	1
285768	LINC01622	7.14762	4.50553	1
27300	ZNF544	1150.87	-0.216401	1
9962	SLC23A2	4042.4	-0.152938	1
11331	PHB2	1975.62	0.177951	1
8786	RGS11	822.35	0.350805	1
65260	COA7	1925.48	-0.261287	1
5479	PPIB	917.49	0.279984	1
10280	SIGMAR1	948.633	0.251609	1
11230	PRAF2	1954.52	0.253842	1
10522	DEAF1	2780.9	-0.190141	1
23396	PIP5K1C	4874.14	-0.208711	1
26002	MOXD1	29.5846	1.994	1
4125	MAN2B1	1787.94	0.233432	1
100874326	DSCAM-IT1	17.9476	-1.91158	1
57585	CRAMP1	1879.24	-0.198566	1
64960	MRPS15	696.644	0.299247	1
643677	CCDC168	34.7178	-1.41584	1
1843	DUSP1	884.628	0.27832	1
56892	TCIM	3.58229	5.55269	1
131118	DNAJC19	426.182	0.400989	1
55198	APPL2	735.596	-0.303585	1
401282	DKFZp451B082	34.0593	1.48111	1
11166	SOX21	95.5559	4.05328	1
51629	SLC25A39	1101.43	0.275753	1
26509	MYOF	8.8367	3.7352	1
81931	ZNF93	199.764	-0.543768	1
54823	SWT1	507.245	-0.338014	1
23523	CABIN1	2688.19	-0.204045	1
5214	PFKP	5575.18	0.160892	1
7266	DNAJC7	1759	0.204749	1
5993	RFX5	1089.87	-0.249615	1
9112	MTA1	2807.48	-0.169324	1
254251	LCORL	1467.33	-0.241489	1
8793	TNFRSF10D	18.8329	2.04012	1
5366	PMAIP1	10.5893	2.68025	1
6742	SSBP1	972.741	0.274928	1
9851	KIAA0753	1249.9	-0.23042	1
112935969	SCAT8	19.5669	-1.92252	1
344405	PRORSD1P	77.0739	-0.833334	1
25938	HEATR5A	805.649	0.34321	1
165324	UBXN2A	1388.87	-0.213199	1
5455	POU3F3	316.525	1.5931	1
94104	PAXBP1	1176.52	-0.253642	1
6725	SRMS	18.2657	-1.84437	1
3660	IRF2	353.683	0.44165	1
990	CDC6	69.564	0.8548	1
51171	HSD17B14	63.7401	0.915529	1
55967	NDUFA12	1517.66	0.193591	1
91369	ANKRD40	1589.54	0.214158	1
54997	TESC	41.2595	1.23314	1
148523	CIART	127.677	-0.613012	1
9110	MTMR4	7478.1	-0.137012	1
2679	GGT3P	45.8897	-1.09396	1
1164	CKS2	95.8463	0.946565	1
2013	EMP2	40.9779	1.44891	1
26225	ARL5A	1226.9	0.278461	1
9616	RNF7	1021.06	0.264031	1
407003	MIR219A2	44.5772	1.12887	1
6760	SS18	972.48	0.304061	1
326624	RAB37	104.109	0.697462	1
9755	TBKBP1	1903.55	-0.187145	1
367	AR	77.0253	1.01741	1
90102	PHLDB2	43.2486	1.48306	1
4045	LSAMP	16312.8	-0.13307	1
1345	COX6C	2273.05	0.218242	1
100128398	LOC100128398	2234.98	-0.170233	1
2354	FOSB	20.7036	1.7889	1
284889	MIF-AS1	60.8947	-0.942529	1
80095	ZNF606	1022.79	-0.268867	1
8482	SEMA7A	1171.26	-0.240848	1
9906	SLC35E2A	912.419	-0.274956	1
115908	CTHRC1	68.6936	-0.860224	1
26009	ZZZ3	1930.22	-0.202914	1
388165	UBE2Q2P1	318.667	-0.403681	1
55142	HAUS2	907.468	0.268893	1
83869	TTTY14	201.413	0.523659	1
80714	PBX4	131.736	-0.667119	1
4189	DNAJB9	864.998	0.280231	1
84662	GLIS2	765.893	-0.288882	1
55737	VPS35	5230.69	0.173367	1
83759	RBM4B	1206.62	-0.226157	1
8613	PLPP3	148.585	2.66102	1
11060	WWP2	1459.7	-0.229094	1
7190	HSP90B2P	406.366	0.371624	1
8527	DGKD	4618.65	-0.174248	1
169611	OLFML2A	41.56	1.5242	1
1207	CLNS1A	1070.66	0.259698	1
9086	EIF1AY	277.582	0.500461	1
221749	PXDC1	122.027	0.783118	1
10194	TSHZ1	353.64	0.444289	1
119504	ANAPC16	845.626	0.297515	1
23403	FBXO46	391.498	-0.354787	1
196074	METTL15	476.602	0.34909	1
81555	YIPF5	1367.46	0.252089	1
55321	TMEM74B	489.33	-0.413395	1
55051	NRDE2	873.941	-0.253111	1
9618	TRAF4	1245.14	-0.24834	1
80790	CMIP	11748.5	-0.116515	1
144717	PHETA1	654.547	-0.325864	1
64857	PLEKHG2	2423.05	-0.239302	1
1821	DRP2	308.595	-0.487479	1
3157	HMGCS1	24412.4	-0.143303	1
140823	ROMO1	510.257	0.341182	1
339488	TFAP2E	193.029	-0.567834	1
11107	PRDM5	149.03	0.64	1
401321	LINC00997	201.772	0.522092	1
84254	CAMKK1	895.846	-0.280159	1
6143	RPL19	4756.64	0.21237	1
7424	VEGFC	78.5826	0.875064	1
3646	EIF3E	2271.92	0.278821	1
57092	PCNP	2468.8	0.222209	1
6203	RPS9	3518.07	0.236975	1
4047	LSS	6134.48	0.153331	1
642366	ISL1-DT	319.277	0.471257	1
11059	WWP1	1210.2	0.253953	1
3669	ISG20	52.577	1.17414	1
83593	RASSF5	1026.78	0.280647	1
51706	CYB5R1	1077.19	0.284937	1
254100	ZNRD2-DT	117.683	-0.630394	1
85457	CIPC	1177.6	-0.222114	1
8087	FXR1	3957.35	0.160512	1
7283	TUBG1	1170.51	0.223792	1
22885	ABLIM3	4590.83	-0.163633	1
4916	NTRK3	6341.4	-0.186499	1
84948	TIGD5	608.726	-0.369814	1
9761	MLEC	3959.07	0.18747	1
2199	FBLN2	97.1613	1.6008	1
9897	WASHC5	957.716	0.25711	1
728591	CCDC169	214.638	0.479131	1
83879	CDCA7	71.3867	1.02094	1
54504	CPVL	128.605	-0.658926	1
57136	APMAP	2604.34	0.192447	1
10565	ARFGEF1	5333.51	0.168608	1
94097	SFXN5	353.613	0.494275	1
57050	UTP3	548.209	0.350592	1
114134	SLC2A13	7516.45	0.182714	1
253827	MSRB3	92.4287	0.858939	1
101928737	ZCCHC14-DT	36.1974	-1.29238	1
90135	BTBD6	831.16	-0.26107	1
79840	NHEJ1	687.195	-0.304436	1
55703	POLR3B	642.553	-0.291057	1
112755	STX1B	7978.37	0.191815	1
1056	CEL	55.4627	-0.961394	1
56654	NPDC1	2348.86	0.195739	1
8175	SF3A2	1341.45	-0.262437	1
2992	GYG1	486.856	0.335646	1
1486	CTBS	94.1021	0.761336	1
8721	EDF1	2467.07	0.20575	1
9791	PTDSS1	2350.49	0.168519	1
57700	FHIP2A	2273.99	-0.211322	1
65082	VPS33A	1249.23	0.208007	1
51234	EMC4	732.072	0.291568	1
60	ACTB	54908.9	0.136271	1
389941	C1QL3	797.407	0.342309	1
646658	SYNDIG1L	17.0793	-1.84798	1
1939	EIF2D	391.42	0.39883	1
402381	SOHLH1	20.0056	1.73999	1
6886	TAL1	18.2432	-1.77407	1
9725	TMEM63A	141.313	-0.67252	1
3833	KIFC1	61.6145	1.09112	1
55573	CDV3	3944.07	0.177837	1
1075	CTSC	226.067	0.554788	1
221092	HNRNPUL2	1954.39	-0.202156	1
54847	SIDT1	110.559	-0.707062	1
4301	AFDN	9222.41	0.115117	1
3984	LIMK1	3776.08	0.192516	1
23040	MYT1L	7583.97	-0.162041	1
8894	EIF2S2	833.976	0.293716	1
2619	GAS1	111.63	1.66939	1
23057	NMNAT2	10705.4	0.136799	1
844	CASQ1	19.2433	1.86642	1
54431	DNAJC10	2641.79	0.187185	1
55691	FRMD4A	4661.93	-0.136356	1
374403	TBC1D10C	201.859	-0.565622	1
4597	MVD	5122.05	-0.156203	1
9708	PCDHGA8	210.608	-0.538517	1
56034	PDGFC	201.215	-0.59209	1
951	CD37	20.6153	2.1768	1
94005	PIGS	1712.96	0.224043	1
22858	CILK1	1595.96	-0.209366	1
440689	H2BC18	683.225	0.433163	1
3188	HNRNPH2	1916.96	0.188032	1
5648	MASP1	83.8319	2.31779	1
220001	VWCE	164.213	-0.561538	1
23098	SARM1	1882.47	0.179621	1
23621	BACE1	5179.81	0.134431	1
8347	H2BC4	635.237	0.377587	1
2879	GPX4	2815.76	0.242589	1
51409	HEMK1	627.959	-0.309701	1
219982	OR5A1	21.4406	1.87353	1
85315	PAQR8	547.312	-0.297499	1
471	ATIC	1189.95	0.214456	1
100128731	OST4	706.826	0.329673	1
22911	WDR47	5584.95	-0.166583	1
784	CACNB3	4954.48	-0.166906	1
57604	TRMT9B	664.967	-0.322242	1
90293	KLHL13	2026.42	-0.224295	1
78996	CYREN	340.843	0.398463	1
729522	AACSP1	400.452	-0.342234	1
7024	TFCP2	1229.11	-0.254921	1
11112	HIBADH	189.141	0.527149	1
91689	SMDT1	1025.36	0.226907	1
59344	ALOXE3	93.2427	-0.907034	1
1763	DNA2	272.978	-0.478942	1
79094	CHAC1	282.488	0.474946	1
22838	RNF44	5099.65	-0.176457	1
440482	ANKRD20A5P	26.5572	1.621	1
5589	PRKCSH	3710.87	0.192549	1
7157	TP53	116.612	0.747256	1
128178	EDARADD	507.919	0.363871	1
29886	SNX8	743.793	-0.323559	1
57718	PPP4R4	266.212	0.544515	1
100128927	ZBTB42	52.0806	1.03843	1
79065	ATG9A	915.671	0.297528	1
125058	TBC1D16	8530.81	-0.130156	1
51097	SCCPDH	1781.91	0.198897	1
10336	PCGF3	2981.12	-0.165531	1
5565	PRKAB2	1623.96	-0.212718	1
100130148	MAPT-IT1	176.543	-0.516161	1
3178	HNRNPA1	4953.85	0.181297	1
4692	NDN	2782.86	-0.178391	1
131870	NUDT16	2446.98	0.214009	1
97	ACYP1	451.283	-0.388977	1
2321	FLT1	23.3915	1.55761	1
388561	ZNF761	486.838	-0.369443	1
283284	IGSF22	152.642	-0.599646	1
4891	SLC11A2	1450.57	-0.211059	1
2300	FOXL1	8.64817	3.003	1
162989	DEDD2	748.119	-0.288672	1
2316	FLNA	3038.19	0.509936	1
26063	DECR2	313.309	-0.483696	1
93145	OLFM2	4405.21	-0.144515	1
1265	CNN2	50.5236	3.08419	1
56255	TMX4	8480.35	-0.211958	1
338811	TAFA2	3324.61	0.196515	1
101928136	LINC01484	9.27329	-2.48967	1
254896	LOC254896	21.562	1.70113	1
5597	MAPK6	5521.88	0.139836	1
780	DDR1	5244.16	-0.237174	1
29997	NOP53	1148.08	0.326758	1
91179	SCARF2	473.206	0.349426	1
522	ATP5PF	1065.55	0.248283	1
63901	FAM111A	10.3631	3.00955	1
23167	EFR3A	1090.14	0.276956	1
374654	KIF7	509.358	0.310232	1
2530	FUT8	1930.6	-0.191384	1
10573	MRPL28	1196.95	0.271101	1
23382	AHCYL2	1878.22	0.186643	1
65005	MRPL9	519.121	0.320133	1
8361	H4C6	89.4865	-1.10989	1
388963	C2orf81	329.246	-0.399499	1
686	BTD	695.279	0.282596	1
92181	UBTD2	1827.22	-0.201012	1
10811	NOXA1	134.36	0.709527	1
9332	CD163	75.0904	-0.838564	1
8460	TPST1	1128.1	-0.22604	1
23624	CBLC	9.28906	-2.94592	1
9260	PDLIM7	715.901	0.285253	1
8744	TNFSF9	62.0535	-0.926662	1
8835	SOCS2	1453.06	0.226745	1
29066	ZC3H7A	1598.06	-0.20021	1
83539	CHST9	3421.25	-0.234621	1
1961	EGR4	3.1657	5.44023	1
1974	EIF4A2	10117.4	0.134662	1
29780	PARVB	231.819	0.493245	1
81605	URM1	884.367	0.256418	1
101929222	DISC1FP1	35.429	1.26091	1
89876	CFAP91	283.031	-0.42653	1
7052	TGM2	5.62859	5.53158	1
143872	ARHGAP42	71.1164	0.987308	1
26092	TOR1AIP1	443.958	0.360824	1
386597	GRASLND	411.573	-0.385973	1
60314	MYG1	962.704	0.251556	1
6130	RPL7A	4091.12	0.210282	1
7840	ALMS1	3338.33	-0.181548	1
57396	CLK4	854.009	-0.264789	1
2653	GCSH	245.051	0.471833	1
51700	CYB5R2	55.6701	-0.944826	1
55449	DHRS4-AS1	613.659	0.329757	1
158158	RASEF	121.701	0.670241	1
85352	SHISAL1	5689.84	-0.146428	1
10966	RAB40B	489.556	-0.342207	1
54677	CROT	180.568	0.551725	1
7178	TPT1	11175.2	0.161087	1
594	BCKDHB	417.482	0.434586	1
118427	OLFM3	4406.31	0.226191	1
9330	GTF3C3	912.711	0.273651	1
729305	LINC02714	10.1775	2.91646	1
2100	ESR2	166.112	-0.577666	1
22800	RRAS2	643.248	-0.29195	1
57561	ARRDC3	2104.31	-0.25642	1
58473	PLEKHB1	172.833	0.543823	1
9177	HTR3B	9.44485	2.86699	1
93621	MRFAP1	8032.37	0.176713	1
11309	SLCO2B1	110.657	0.639667	1
23209	MLC1	94.7698	3.29782	1
411	ARSB	818.895	0.274476	1
91750	LIN52	489.419	-0.32695	1
27345	KCNMB4	856.894	0.258957	1
50	ACO2	3639.06	0.152538	1
84852	ATP1A1-AS1	233.449	-0.489196	1
10153	CEBPZ	1246.83	0.235664	1
22891	ZNF365	565.489	0.323967	1
23210	JMJD6	1426.5	-0.219841	1
257	ALX3	371.11	-0.437413	1
1889	ECE1	1258.86	0.254777	1
6137	RPL13	913.835	0.281114	1
55186	SLC25A36	4678.51	0.155971	1
9751	SNPH	3094.83	0.16682	1
55422	ZNF331	888.073	-0.25688	1
387856	CCDC184	6166.02	0.178656	1
9801	MRPL19	1717.07	0.249021	1
54101	RIPK4	23.181	-1.89639	1
56122	PCDHB14	1199.16	0.237696	1
5625	PRODH	98.3389	-0.685088	1
919	CD247	7.02063	-2.96532	1
51043	ZBTB7B	188.34	0.515903	1
51176	LEF1	71.5227	0.933786	1
81571	MIR600HG	3182.79	-0.203204	1
7569	ZNF182	474.534	-0.326503	1
84667	HES7	157.107	-0.561155	1
116448	OLIG1	71.8569	-0.98753	1
27242	TNFRSF21	2774.4	-0.177694	1
84263	HSDL2	373.412	0.411678	1
55013	MCUB	38.2836	1.23823	1
57545	CC2D2A	643.402	0.293561	1
8911	CACNA1I	1475.72	-0.198204	1
54991	C1orf159	391.162	-0.366226	1
3075	CFH	12.8185	2.18046	1
50863	NTM	7934.18	0.14898	1
51473	DCDC2	14.362	-2.18905	1
9861	PSMD6	1196.79	0.248392	1
51060	TXNDC12	535.488	0.353713	1
5092	PCBD1	817.609	0.336069	1
138050	HGSNAT	3812.16	0.15466	1
23212	RRS1	119.34	0.673719	1
23362	PSD3	5527.48	0.162177	1
55102	ATG2B	2690.73	0.17283	1
51371	POMP	1061.7	0.23691	1
338761	C1QL4	748.431	-0.292095	1
81889	FAHD1	780.457	0.2652	1
50944	SHANK1	10535.9	-0.175271	1
219539	YPEL4	593.467	0.320868	1
51412	ACTL6B	1966.06	-0.226791	1
9114	ATP6V0D1	3102.93	0.200313	1
390916	NUDT19	87.8597	0.806727	1
53841	CDHR5	319.029	-0.425196	1
4608	MYBPH	15.9807	-2.0682	1
170958	ZNF525	414.974	-0.345351	1
8869	ST3GAL5	2124.09	-0.167195	1
10752	CHL1	4.6147	-4.05347	1
55359	STYK1	47.5327	-1.04248	1
23165	NUP205	1773.8	0.200107	1
7762	ZNF215	96.4758	-0.694473	1
81786	TRIM7	375.273	-0.415803	1
1759	DNM1	11467	0.147523	1
54961	SSH3	128.66	0.728147	1
100422781	LOC100422781	180.82	-0.48781	1
64219	PJA1	3682.01	-0.188101	1
1982	EIF4G2	49429.8	-0.145602	1
55007	FAM118A	471.004	-0.312859	1
3340	NDST1	6116.2	-0.148077	1
10053	AP1M2	7.8964	-2.74119	1
226	ALDOA	271.043	0.464502	1
140707	BRI3BP	741.15	-0.264225	1
56139	PCDHA10	1771.06	0.215902	1
145820	LINC00924	2.76088	-5.44391	1
57209	ZNF248	1143.5	-0.233269	1
56851	EMC7	980.521	0.236014	1
1780	DYNC1I1	2145.19	0.205872	1
10289	EIF1B	2043.56	0.174638	1
9802	DAZAP2	916.241	0.313128	1
4835	NQO2	672.97	-0.276552	1
661	POLR3D	1516.76	0.225063	1
283635	FAM177A1	1258.91	0.200804	1
222950	NYAP1	3131.1	-0.171815	1
56242	ZNF253	801.377	-0.255415	1
5957	RCVRN	3.22335	-5.49196	1
10352	WARS2	305.875	0.446179	1
710	SERPING1	219.159	0.544418	1
23765	IL17RA	262.505	-0.480485	1
285116	AHCTF1P1	901.88	-0.233433	1
2817	GPC1	4803.02	0.186684	1
1729	DIAPH1	1568.98	-0.19875	1
285381	DPH3	2037.09	0.243877	1
79847	MFSD13A	572.718	-0.324982	1
3757	KCNH2	3614.18	0.186014	1
4651	MYO10	273.493	0.469352	1
1460	CSNK2B	393.595	0.346634	1
79744	ZNF419	414.914	-0.360834	1
378108	TRIM74	204.337	-0.529629	1
55023	PHIP	4240.73	-0.17885	1
7110	TMF1	1915.94	0.185612	1
9278	ZBTB22	1336.37	0.223854	1
79591	ARMH3	1138.79	-0.232598	1
5976	UPF1	2351.08	-0.174822	1
5866	RAB3IL1	305.563	-0.442284	1
5795	PTPRJ	2121.86	-0.191456	1
1058	CENPA	10.2146	2.722	1
57688	ZSWIM6	2667	-0.161127	1
81856	ZNF611	984.899	-0.252978	1
5351	PLOD1	807.668	0.297933	1
79876	UBA5	1263.15	0.275077	1
9196	KCNAB3	99.3897	-0.747929	1
7461	CLIP2	9360.14	-0.154489	1
55825	PECR	281.633	-0.404607	1
6122	RPL3	8447.89	0.333949	1
55610	VPS50	1154.55	0.240289	1
79868	ALG13	650.285	0.269144	1
54799	MBTD1	1062.34	-0.280565	1
10718	NRG3	2692.01	-0.146998	1
140873	C20orf173	26.2914	-1.43564	1
113802	HENMT1	237.793	-0.472974	1
7368	UGT8	335.817	-0.396797	1
55218	EXD2	1116.73	-0.22645	1
493812	HCG11	568.982	-0.361571	1
4134	MAP4	11807.5	0.157563	1
1340	COX6B1	2965.06	0.204658	1
410	ARSA	931.219	0.262146	1
388403	YPEL2	461.133	-0.324688	1
145853	C15orf61	215.835	-0.47149	1
3749	KCNC4	3070.44	0.194567	1
84146	ZNF644	2476.95	-0.209658	1
4324	MMP15	4543.05	0.137175	1
11030	RBPMS	166.125	0.52725	1
26031	OSBPL3	587.39	0.311905	1
643711	PAFAH1B2P2	145.095	-0.653916	1
57732	ZFYVE28	507.449	0.3358	1
79750	ZNF385D	3595.3	-0.203337	1
57007	ACKR3	45.4929	2.84849	1
23132	RAD54L2	3835.89	-0.175243	1
5730	PTGDS	52.5543	1.02764	1
554251	FBXO48	229.788	0.532457	1
28976	ACAD9	772.092	0.24979	1
645513	SEPTIN7P14	476.701	-0.307263	1
3420	IDH3B	1361.28	0.197738	1
283970	PDXDC2P-NPIPB14P	775.069	-0.27868	1
5361	PLXNA1	11759.2	-0.12815	1
7035	TFPI	129.604	0.650294	1
3841	KPNA5	2681.51	0.209187	1
26974	ZNF285	362.41	-0.401823	1
116	ADCYAP1	7229.31	-0.134763	1
7018	TF	142.619	-0.682712	1
613	BCR	5811.65	-0.137225	1
5520	PPP2R2A	2156.71	0.180563	1
50846	DHH	12.2281	-2.77909	1
116064	LRRC58	1298.14	0.26987	1
6482	ST3GAL1	1625.25	0.193285	1
100750225	PCAT1	12.7045	2.01892	1
134147	CMBL	99.3569	0.835598	1
29906	ST8SIA5	345.706	0.388955	1
8470	SORBS2	2606.51	-0.173631	1
2873	GPS1	2544.83	0.196131	1
114793	FMNL2	3189.28	-0.156675	1
643853	TMPPE	520.059	0.338236	1
6944	VPS72	1282.16	-0.227514	1
7391	USF1	1308.33	-0.21953	1
4747	NEFL	175784	0.157843	1
64324	NSD1	7535.22	-0.141809	1
9508	ADAMTS3	96.6993	2.53622	1
4810	NHS	1988.3	-0.190394	1
3269	HRH1	46.9682	-1.01465	1
8655	DYNLL1	3456.7	0.206002	1
9643	MORF4L2	7422.94	0.123447	1
7804	LRP8	3771.31	-0.137436	1
374877	TEX45	26.3759	-1.34285	1
155066	ATP6V0E2	5033.55	0.146936	1
54498	SMOX	260.635	-0.438122	1
6385	SDC4	5.73748	4.61936	1
440854	CAPN14	165.072	-0.586355	1
84749	USP30	702.96	0.306347	1
80381	CD276	3093.13	0.169923	1
7707	ZNF148	3561.9	-0.174603	1
4782	NFIC	1190.69	0.245142	1
5199	CFP	91.3405	-0.682749	1
56252	YLPM1	7295.56	-0.112792	1
10868	USP20	1718.38	-0.188344	1
467	ATF3	227.961	0.585882	1
10075	HUWE1	23432.7	0.100854	1
202181	LOC202181	448.495	-0.338107	1
100132501	LINC01415	17.8447	1.72729	1
64094	SMOC2	55.5208	-0.874126	1
5434	POLR2E	2321.66	0.19935	1
9066	SYT7	10582.7	-0.14589	1
121601	ANO4	1070.79	0.268766	1
2122	MECOM	30.6711	4.58762	1
101927759	LOC101927759	106.642	-0.655589	1
24142	NAA80	273.572	0.469279	1
9047	SH2D2A	32.9006	1.41154	1
125488	TTC39C	850.357	-0.271243	1
84295	PHF6	1602.06	-0.247244	1
10094	ARPC3	988.635	0.240508	1
23560	GTPBP4	1106.59	0.229292	1
100132247	NPIPB5	2148.34	-0.233927	1
374462	PTPRQ	28.1704	1.45791	1
27243	CHMP2A	1139.23	0.224588	1
5002	SLC22A18	303.81	0.49714	1
51205	ACP6	294.488	0.401817	1
131544	CRYBG3	562.115	-0.363032	1
4729	NDUFV2	1000.28	0.238552	1
9890	PLPPR4	2438.34	0.170605	1
164	AP1G1	4564.77	0.141324	1
5931	RBBP7	1581.75	0.187584	1
163050	ZNF564	601.706	-0.297424	1
10631	POSTN	23.7569	1.85557	1
112479	ERI2	210.106	0.470118	1
2895	GRID2	263.136	-0.539604	1
101928844	LOC101928844	15.1463	-2.24591	1
23224	SYNE2	2878.35	-0.192511	1
10635	RAD51AP1	30.7499	1.26273	1
56829	ZC3HAV1	739.94	0.277991	1
4248	MGAT3	6449.96	-0.158097	1
221687	RNF182	648.793	0.289233	1
57465	TBC1D24	4557.26	-0.165438	1
54432	YIPF1	831.699	0.250797	1
57192	MCOLN1	667.957	-0.308295	1
2070	EYA4	5.57467	3.86123	1
2678	GGT1	71.2034	-0.875379	1
525	ATP6V1B1	15.471	-1.971	1
388569	ZNF324B	617.466	-0.283191	1
11224	RPL35	2586.85	0.229621	1
54878	DPP8	1858.11	0.178639	1
84885	ZDHHC12	72.8774	0.871414	1
5966	REL	704.741	0.311613	1
84996	URB1-AS1	67.3427	0.827057	1
8554	PIAS1	2753.07	-0.166187	1
283455	KSR2	4618.38	-0.145022	1
23129	PLXND1	320.109	0.405743	1
51301	GCNT4	40.0332	1.1506	1
53339	BTBD1	2345.27	0.218602	1
9757	KMT2B	2760.34	-0.176734	1
139378	ADGRG4	89.9153	-0.68739	1
7776	ZNF236	1308.11	-0.202494	1
10979	FERMT2	1032.1	0.216754	1
90233	ZNF551	522.444	-0.298925	1
284649	SMG7-AS1	20.4496	1.58077	1
284459	ZNF875	1386.49	0.206213	1
79104	MEG8	27.1134	1.37472	1
388507	ZNF788P	112.981	-0.641287	1
127002	ATXN7L2	846.182	-0.306046	1
57596	BEGAIN	1920.95	0.188651	1
9609	RAB36	446.228	0.342616	1
8704	B4GALT2	2045.25	-0.227909	1
79085	SLC25A23	4285.34	0.161405	1
23309	SIN3B	3488.82	-0.1829	1
127703	C1orf216	3413.99	-0.156472	1
84450	ZNF512	4004.08	-0.131522	1
144245	ALG10B	680.944	-0.264411	1
100130705	ATP6V1FNB	265.809	-0.446621	1
7016	TESK1	1809.55	-0.18048	1
7187	TRAF3	2127.33	-0.179696	1
284805	C20orf203	256.951	-0.439832	1
100616345	MIR4426	1840.7	0.202731	1
2740	GLP1R	32.1007	1.21213	1
253832	ZDHHC20	966.004	-0.26154	1
51449	PCYOX1	4464.21	0.177217	1
100287808	LOC100287808	182.996	-0.467237	1
100271836	SMG1P3	973.815	-0.221327	1
144404	TMEM120B	812.697	0.26983	1
100129484	LOC100129484	227.849	-0.470616	1
10954	PDIA5	186.248	0.507024	1
57469	PNMA8B	1135.98	-0.235575	1
23531	MMD	3543.54	-0.175723	1
140775	SMCR8	1346.58	0.200213	1
84071	ARMC2	324.178	-0.402818	1
51000	SLC35B3	377.273	0.364809	1
284434	NWD1	40.389	-1.15922	1
1901	S1PR1	66.299	4.54483	1
25913	POT1	479.51	0.333606	1
54998	AURKAIP1	1090.66	0.23401	1
777	CACNA1E	10097.6	-0.144955	1
144455	E2F7	19.5487	1.99358	1
25799	ZNF324	1159.01	-0.241043	1
1808	DPYSL2	63643.9	-0.117964	1
80254	CEP63	1030.53	-0.223314	1
780851	SNORD3A	38693.6	0.280516	1
338382	RAB7B	2.89148	5.63124	1
23080	AVL9	2930.09	-0.171374	1
149013	NBPF12	1205.97	-0.231529	1
8367	H4C5	4112.24	0.241098	1
21	ABCA3	10238.2	0.149904	1
22821	RASA3	1236.84	0.23073	1
6208	RPS14	6622.35	0.212807	1
2275	FHL3	450.758	-0.348771	1
54946	SLC41A3	1361.44	-0.207397	1
3009	H1-5	239.572	4.26098	1
90993	CREB3L1	437.212	-0.361912	1
387263	C6orf120	481.754	0.330052	1
79582	SPAG16	482.855	0.318103	1
9024	BRSK2	3968.26	-0.157879	1
100129583	FAM47E	99.5876	0.694539	1
54839	LRRC49	1339.04	-0.196116	1
5283	PIGH	296.243	0.37142	1
80279	CDK5RAP3	1175.05	-0.314095	1
6059	ABCE1	1165.34	0.226059	1
51317	PHF21A	2751.42	-0.151355	1
2329	FMO4	3.55016	5.1177	1
22859	ADGRL1	17570.8	-0.139786	1
3672	ITGA1	6.06595	3.71	1
7014	TERF2	1670.06	-0.194156	1
1786	DNMT1	2478.6	-0.151184	1
51642	MRPL48	406.7	0.351967	1
442523	DPY19L2P4	91.1489	-0.746612	1
143282	FGFBP3	837.371	0.955403	1
84270	CARD19	670.228	-0.291375	1
8398	PLA2G6	593.883	0.299709	1
5137	PDE1C	3187.17	0.20671	1
28984	RGCC	6.92067	3.59418	1
10466	COG5	1152.73	0.212733	1
64595	TTTY15	1628.42	-0.216119	1
7057	THBS1	127.943	-1.36459	1
5753	PTK6	126.847	-0.612533	1
81621	KAZALD1	172.601	-0.598102	1
64397	ZNF106	2868.89	-0.174906	1
79365	BHLHE41	147.494	-0.566338	1
22978	NT5C2	1950.72	-0.201268	1
51768	TM7SF3	819.08	0.244711	1
8405	SPOP	1388.01	-0.24426	1
54454	ATAD2B	1472.47	-0.202302	1
57002	YAE1	356.351	0.371678	1
402665	IGLON5	5514.04	0.155172	1
80741	LY6G5C	77.8543	-0.786631	1
154467	CCDC167	471.281	0.316846	1
98	ACYP2	317.527	0.374357	1
79037	PVRIG	638.286	-0.318329	1
51018	RRP15	757.094	0.276264	1
55565	ZNF821	1332.14	-0.208517	1
57706	DENND1A	1493.19	-0.22578	1
23316	CUX2	3568.66	0.137472	1
1954	MEGF8	15794.9	0.127232	1
284576	LEMD1-AS1	24.9609	-1.37593	1
26135	SERBP1	4120.56	0.142743	1
729799	SEC14L1P1	47.486	-0.918049	1
8402	SLC25A11	1188.23	0.205986	1
57189	DENND11	1791.36	-0.20861	1
57217	TTC7A	695.943	-0.306292	1
27173	SLC39A1	409.745	0.390036	1
10450	PPIE	556.604	-0.306319	1
5789	PTPRD	8480.14	-0.136206	1
56101	PCDHGB5	288.97	-0.393276	1
503542	SPRN	510.763	0.31621	1
285282	RABL3	499.487	-0.334932	1
51101	ZC2HC1A	2223.33	-0.200637	1
11161	ERG28	1074.57	-0.254101	1
124045	SPATA33	584.538	-0.299203	1
10404	CPQ	27.0742	1.26936	1
90625	ERVH48-1	124.968	-0.627313	1
165215	FAM171B	7021.11	0.139553	1
9774	BCLAF1	5561.28	0.141629	1
79668	PARP8	1478.7	-0.231195	1
5436	POLR2G	1122.25	0.244317	1
10229	COQ7	866.624	-0.24832	1
10806	SDCCAG8	779.487	-0.270255	1
282996	RBM20	912.614	-0.222078	1
80739	MPIG6B	76.2051	-0.755648	1
8809	IL18R1	13.844	2.13043	1
6792	CDKL5	3177.68	-0.15525	1
131566	DCBLD2	7943.07	0.138667	1
197	AHSG	2.69859	-5.31647	1
11102	RPP14	558.768	-0.33841	1
6737	TRIM21	196.088	0.49031	1
169026	SLC30A8	10.5697	-2.40445	1
100129129	TDH-AS1	24.0935	1.47104	1
58189	WFDC1	27.0897	1.29661	1
27031	NPHP3	65.0869	0.850405	1
65993	MRPS34	579.753	0.322134	1
6184	RPN1	4892.71	0.124464	1
6327	SCN2B	981.125	0.294126	1
7102	TSPAN7	11867.5	0.125376	1
7365	UGT2B10	13.0047	2.1407	1
10644	IGF2BP2	2175.19	0.186647	1
6386	SDCBP	1295.96	0.208348	1
5504	PPP1R2	2434.49	0.198829	1
2743	GLRB	616.86	0.313449	1
5110	PCMT1	3624.34	0.177938	1
100507266	STX18-AS1	595.748	-0.310061	1
57089	ENTPD7	769.855	-0.252179	1
196264	MPZL3	113.754	-0.620635	1
5256	PHKA2	430.986	-0.328495	1
345757	FAM174A	303.466	0.434107	1
1102	RCBTB2	415.698	-0.342978	1
51550	CINP	735.655	0.250428	1
708	C1QBP	1342.28	0.207314	1
7984	ARHGEF5	66.9775	1.01087	1
254048	UBN2	3902.62	-0.159906	1
90050	FAM181A	15.8224	4.89816	1
9852	EPM2AIP1	4401	-0.142387	1
9583	ENTPD4	4364.46	0.155179	1
9985	REC8	575.365	-0.362438	1
2487	FRZB	71.6514	2.76533	1
401232	LINC01011	210.975	-0.530528	1
55074	OXR1	2410.4	0.208983	1
3192	HNRNPU	11712	0.111611	1
11130	ZWINT	47.3082	0.979521	1
169436	STKLD1	131.559	-0.584487	1
727956	SDHAP2	1305.45	-0.213549	1
6733	SRPK2	5057	-0.132176	1
63827	BCAN	494.851	0.460606	1
79982	DNAJB14	1957.7	0.241942	1
7090	TLE3	7427.46	-0.109359	1
51493	RTCB	1384.73	0.209148	1
140576	S100A16	7.4491	3.48469	1
55325	UFSP2	474.408	0.364303	1
6723	SRM	856.275	0.266373	1
23401	FRAT2	364.728	-0.402111	1
23596	OPN3	91.9657	0.802745	1
10401	PIAS3	813.061	-0.236997	1
10936	GPR75	325.324	0.368551	1
80705	TSGA10	212.408	-0.435867	1
84871	AGBL4	346.927	-0.412731	1
8818	DPM2	1048.12	0.224409	1
23322	RPGRIP1L	1536.89	-0.181545	1
113026	PLCD3	342.59	0.380918	1
54540	FAM193B	1988.63	-0.192612	1
256880	H2AZ1-DT	45.4501	-0.960856	1
644165	BCRP3	110.838	-0.585713	1
619518	SSBP3-AS1	127.77	-0.603561	1
84929	FIBCD1	60.8707	0.9199	1
105369199	LOC105369199	111.37	-0.604744	1
100507003	GFY	58.4019	-0.968501	1
57649	PHF12	1801.65	-0.170554	1
3145	HMBS	276.246	0.466485	1
81624	DIAPH3	11.463	2.57821	1
25837	RAB26	261.201	-0.476566	1
84230	LRRC8C	366.29	0.380631	1
2194	FASN	32947.4	-0.134715	1
55073	LRRC37A4P	1953.77	-0.172996	1
150472	CBWD2	572.712	0.315335	1
9217	VAPB	5639.32	0.148226	1
11338	U2AF2	3130.59	-0.149346	1
2287	FKBP3	1555.83	0.196658	1
7458	EIF4H	4531.64	0.150972	1
56971	CEACAM19	230.666	-0.446879	1
8417	STX7	9861.98	-0.166122	1
2135	EXTL2	803.267	0.253256	1
54996	MTARC2	124.61	0.599309	1
55273	TMEM100	33.786	1.10914	1
219738	FAM241B	1122.27	-0.218378	1
4940	OAS3	11.1803	2.11756	1
6193	RPS5	1137.72	0.281595	1
57472	CNOT6	1921.03	-0.176469	1
995	CDC25C	13.9066	2.00503	1
8079	MLF2	4382.16	0.126191	1
11234	HPS5	677.086	-0.310814	1
55720	TSR1	908.325	0.233239	1
344167	FOXI3	37.7444	1.12347	1
4803	NGF	16.0277	-1.58174	1
113219467	MIR12136	12271.6	0.403785	1
11034	DSTN	6564.16	0.137394	1
4967	OGDH	3143.88	0.152353	1
5537	PPP6C	1681.67	0.193822	1
6921	ELOC	1127.7	0.217202	1
285382	C3orf70	3693.7	0.137872	1
51083	GAL	26.0419	1.31993	1
1775	DNASE1L2	193	-0.462174	1
6710	SPTB	3895.37	-0.170151	1
340120	ANKRD34B	24.7431	-1.50247	1
79644	SRD5A3	208.082	0.445702	1
348840	ANKRD18DP	35.9701	-1.10283	1
5886	RAD23A	1576.46	0.196538	1
1622	DBI	883.327	0.256958	1
4524	MTHFR	2782.07	-0.148125	1
91289	LMF2	975.924	0.234597	1
22843	PPM1E	5218.53	-0.152316	1
64746	ACBD3	1595.44	0.178138	1
100506674	MRPS30-DT	150.963	0.517228	1
23582	CCNDBP1	1283.72	0.273656	1
55628	ZNF407	878.513	-0.231913	1
387	RHOA	3403.7	0.154526	1
338596	ST8SIA6	51.9165	-0.926448	1
10131	TRAP1	1553.4	0.183417	1
57168	ASPHD2	714.91	-0.249598	1
389136	VGLL3	40.2135	3.12389	1
100505806	SNHG18	14.4725	2.29856	1
353149	TBC1D26	4.37192	-4.84565	1
162239	ZFP1	760.846	-0.297164	1
79692	ZNF322	1568.7	0.180289	1
51147	ING4	1261.49	-0.210864	1
64101	LRRC4	1406.93	-0.191064	1
3628	INPP1	664.873	0.260885	1
2200	FBN1	920.736	-0.243152	1
537	ATP6AP1	6316	0.147695	1
23315	SLC9A8	484.616	0.297869	1
225	ABCD2	261.978	0.457983	1
147645	VSIG10L	347.961	-0.375551	1
79899	PRR5L	56.5894	1.12892	1
205564	SENP5	2847	0.145143	1
135154	SDHAF4	384.716	0.329838	1
56104	PCDHGB1	164.643	-0.521927	1
8898	MTMR2	2326.36	0.187561	1
84803	GPAT3	29.1896	1.45848	1
22794	CASC3	3606.89	0.127011	1
100289274	DNAJC3-DT	189.696	0.483442	1
100169751	RNA5S1	49.2052	4.57064	1
85415	RHPN2	271.824	0.453576	1
5272	SERPINB9	2610.93	0.172475	1
4616	GADD45B	49.5966	1.03474	1
80196	RNF34	856.25	-0.258076	1
285513	GPRIN3	11667.2	-0.158059	1
83606	GUCD1	646.24	0.269062	1
116931	MED12L	1314.81	0.205892	1
102800447	LINC01828	10.0625	-2.23312	1
8678	BECN1	645.346	0.270274	1
3741	KCNA5	136.358	-0.571625	1
58477	SRPRB	1071.82	0.278828	1
101928251	LOC101928251	29.7529	1.3252	1
200728	TMEM17	112.485	0.63902	1
10521	DDX17	16942.5	-0.157471	1
80726	IQCN	193.009	-0.533337	1
389856	USP27X	475.564	-0.345956	1
6332	SCN7A	1537.33	-0.241433	1
5330	PLCB2	133.168	-0.557381	1
5069	PAPPA	5316.74	-0.129025	1
10231	RCAN2	6339.55	0.156051	1
116461	TSEN15	522.634	0.338424	1
109864274	RNA5-8SN4	345.062	4.84911	1
9213	XPR1	33803.9	-0.157385	1
90324	CCDC97	851.103	-0.237432	1
100505879	KIF25-AS1	93.1962	0.671847	1
55723	ASF1B	24.048	1.57694	1
7979	SEM1	581.839	0.297228	1
54859	ELP6	679.155	0.251752	1
4131	MAP1B	310997	-0.112639	1
2898	GRIK2	171.053	-0.509134	1
79716	NPEPL1	195.695	-0.497791	1
440456	PLEKHM1P1	668.58	-0.280611	1
85508	SCRT2	1073.84	-0.334429	1
55454	CSGALNACT2	1232.41	-0.221496	1
347454	SOWAHD	18.8805	-1.58129	1
10726	NUDC	1665.49	0.227728	1
57030	SLC17A7	1976.8	0.172575	1
54205	CYCS	6913.67	0.189317	1
54976	C20orf27	945.589	0.247397	1
9742	IFT140	1855.66	-0.190424	1
5187	PER1	1205.77	-0.238208	1
130367	SGPP2	143.438	-0.533583	1
3360	HTR4	8.07627	-2.79104	1
89845	ABCC10	1498.05	-0.188291	1
9525	VPS4B	1357.82	0.187055	1
55567	DNAH3	23.9593	-1.31199	1
5714	PSMD8	2599.11	0.191269	1
25794	FSCN2	149.528	-0.514759	1
221150	SKA3	26.9515	1.54306	1
55809	TRERF1	1020.49	-0.212894	1
339804	C2orf74	197.774	-0.469186	1
92521	SPECC1	2856.3	-0.168064	1
347404	LANCL3	1235.41	0.217013	1
2189	FANCG	90.679	-0.645713	1
5598	MAPK7	956.13	-0.292145	1
388531	RGS9BP	70.8243	-0.764192	1
22955	SCMH1	2225.94	-0.182548	1
1838	DTNB	1128.54	-0.230849	1
29896	TRA2A	1658.28	0.178948	1
283385	MORN3	49.6076	-0.985755	1
800	CALD1	679.114	0.264758	1
440590	ZYG11A	5.54539	-4.22664	1
92715	DPH7	820.272	-0.269017	1
100132891	MSC-AS1	133.304	0.630976	1
145501	ISM2	58.6637	-0.839393	1
22870	PPP6R1	2931.75	0.185516	1
57510	XPO5	2048.16	-0.16315	1
57801	HES4	1200.9	0.248314	1
51665	ASB1	1135.57	0.212522	1
83903	HASPIN	8.97314	2.62144	1
729540	RGPD6	554.125	-0.302633	1
440026	TMEM41B	1549.41	0.211397	1
7419	VDAC3	3495.19	0.164698	1
56097	PCDHGC5	110.584	-0.660667	1
25873	RPL36	2435.38	0.236669	1
84261	FBXW9	333.243	0.379114	1
64375	IKZF4	1240.23	-0.220383	1
54664	TMEM106B	3292.09	0.196814	1
132430	PABPC4L	10.8569	2.00249	1
338651	KRTAP5-AS1	1071.48	-0.220146	1
105377651	LOC105377651	22.9438	-1.4119	1
131368	ZPLD1	27.5665	-1.17162	1
91807	MYLK3	81.6588	-0.676587	1
2193	FARSA	1744.06	0.17276	1
26086	GPSM1	3383.06	-0.177082	1
101927352	PLS3-AS1	2.44736	5.3134	1
25915	NDUFAF3	576.415	0.334939	1
157570	ESCO2	16.6241	2.12128	1
79034	C7orf26	884.736	-0.225129	1
337873	H2BC20P	1302.57	-0.261936	1
6776	STAT5A	244.004	-0.493735	1
8497	PPFIA4	2327.52	0.238772	1
100506881	MKLN1-AS	313.78	0.403695	1
51399	TRAPPC4	1079.56	0.212815	1
84740	AFAP1-AS1	168.74	-0.543416	1
65268	WNK2	5969.6	-0.142162	1
1796	DOK1	138.033	0.624731	1
57505	AARS2	765.251	-0.262808	1
23384	SPECC1L	1288.66	-0.223725	1
51287	COA4	287.19	0.365568	1
2184	FAH	241.887	0.42514	1
8683	SRSF9	1355.1	0.210045	1
22954	TRIM32	1718.22	-0.161653	1
55508	SLC35E3	1103.24	-0.21258	1
10260	DENND4A	2341.74	0.192333	1
6557	SLC12A1	201.086	-0.537652	1
26986	PABPC1	7448.1	0.131517	1
147011	PROCA1	309.924	-0.403483	1
50999	TMED5	978.596	0.275213	1
54553	MIR4453HG	302.981	-0.359501	1
51265	CDKL3	236.093	-0.469845	1
8933	RTL8C	3222.56	0.17958	1
6860	SYT4	21011.4	0.18194	1
1388	ATF6B	1528.75	0.195476	1
314	AOC2	273.264	-0.379852	1
51691	LSM8	1995.35	-0.197926	1
6326	SCN2A	12939.9	-0.171933	1
3233	HOXD4	9.4176	-2.31146	1
51647	CIAO2B	942.128	0.291361	1
9188	DDX21	1959.67	0.184187	1
23229	ARHGEF9	6848.99	-0.119009	1
1677	DFFB	181.613	-0.465387	1
202559	KHDRBS2	965.51	0.226003	1
3150	HMGN1	2520.68	-0.181257	1
4000	LMNA	1064.27	-0.224468	1
6821	SUOX	711.963	-0.251591	1
580	BARD1	98.0355	0.887449	1
6996	TDG	877.842	-0.269935	1
3078	CFHR1	12.6016	2.12644	1
57621	ZBTB2	288.777	-0.36332	1
11198	SUPT16H	4684.7	0.127745	1
677775	SCARNA5	6851.15	-0.154386	1
5557	PRIM1	174.309	-0.44858	1
25788	RAD54B	115.658	-0.615384	1
91107	TRIM47	72.2889	0.748243	1
344787	ZNF860	88.9724	-0.639332	1
55529	PIP4P2	1428.47	0.180526	1
64926	RASAL3	8.2346	-2.24112	1
126299	ZNF428	1385.72	-0.273209	1
23291	FBXW11	4084.08	0.172237	1
161882	ZFPM1	686.284	-0.273652	1
79813	EHMT1	2306.33	-0.174438	1
64718	UNKL	790.85	-0.245339	1
3843	IPO5	4098.46	0.127756	1
400612	PRR29-AS1	46.4121	-0.967076	1
7337	UBE3A	4479.99	0.154	1
200634	KRTCAP3	42.2981	-1.00869	1
55914	ERBIN	1510.52	-0.188615	1
222389	BEND7	678.515	0.306912	1
51762	RAB8B	2482.94	-0.20774	1
10897	YIF1A	988.555	-0.237012	1
7082	TJP1	1830.35	0.184588	1
9554	SEC22B	1907.19	0.17314	1
284395	VSTM2B-DT	81.1039	-0.806315	1
6880	TAF9	1076.65	0.2296	1
9881	TRANK1	1114.32	0.218078	1
7993	UBXN8	134.391	0.571352	1
2217	FCGRT	78.0899	0.924755	1
22818	COPZ1	2470.56	0.147743	1
92104	TTC30A	534.69	0.30372	1
25925	ZNF521	3534.54	0.139472	1
25839	COG4	1608.51	0.168488	1
7389	UROD	656.058	0.272466	1
389906	LOC389906	1877.71	-0.168738	1
80319	CXXC4	2653.79	-0.159452	1
2788	GNG7	1188.64	0.20399	1
151742	PPM1L	3969.51	-0.139392	1
29887	SNX10	1574.87	0.21452	1
641371	ACOT1	117.912	-0.616189	1
1946	EFNA5	5770.18	0.140636	1
27346	TMEM97	1017.57	0.262419	1
401021	LOC401021	9.33872	-2.41667	1
284047	CCDC144B	182.313	-0.485033	1
57101	ANO2	21.6766	-1.41774	1
116135	LRRC3B	1326.95	0.209226	1
5173	PDYN	47.2643	-0.91372	1
5413	SEPTIN5	266.246	-0.438085	1
79656	BEND5	705.806	-0.268173	1
100132341	CLUHP3	266.654	-0.384488	1
23067	SETD1B	2440.95	-0.183647	1
7919	DDX39B	319.668	-0.37519	1
8854	ALDH1A2	13.0916	2.08591	1
137209	ZNF572	60.3284	-0.910956	1
388336	SHISA6	2182.41	-0.19798	1
64771	ILRUN	2008.36	-0.164649	1
11200	CHEK2	32.0289	1.14084	1
8110	DPF3	527.676	-0.280047	1
5681	PSKH1	517.04	0.369922	1
25996	REXO2	343.037	0.360585	1
85450	ITPRIP	105.522	0.680404	1
3136	HLA-H	74.0601	0.736576	1
1033	CDKN3	43.7706	1.10046	1
221662	RBM24	137.652	-0.577838	1
7205	TRIP6	47.9061	1.02367	1
23020	SNRNP200	7666.81	0.130897	1
101060684	NBPF26	1038.66	-0.204061	1
340419	RSPO2	8.45087	-2.4478	1
22869	ZNF510	1253.7	-0.196626	1
9991	PTBP3	4678.15	-0.15992	1
27151	CPAMD8	428.802	-0.340002	1
104326052	NRIR	11.4774	-2.25138	1
90768	TENM3-AS1	33.01	1.53332	1
100113403	LIN28B-AS1	90.2831	-0.69869	1
387763	C11orf96	140.012	0.580368	1
8100	IFT88	544.592	0.265186	1
3732	CD82	44.2923	1.21629	1
549	AUH	712.378	0.243066	1
80896	NPL	64.5168	-0.73999	1
55907	CMAS	1794.79	0.18933	1
221294	NT5DC1	297.886	0.380791	1
7175	TPR	4622.71	0.114799	1
89765	RSPH1	31.8646	1.07805	1
10825	NEU3	831.695	-0.263536	1
1627	DBN1	9774.26	-0.150133	1
126374	WTIP	971.958	-0.222769	1
255308	EIF2S3B	544.62	0.274402	1
222546	RFX6	32.0333	1.17217	1
11342	RNF13	646.031	0.255366	1
79651	RHBDF2	27.3182	-1.36407	1
133418	EMB	898.21	0.289904	1
1175	AP2S1	1537.86	0.205624	1
282973	JAKMIP3	1146.82	-0.201581	1
55061	SUSD4	1195.85	-0.23621	1
5464	PPA1	1801.04	0.170437	1
83939	EIF2A	1196.73	0.220285	1
4214	MAP3K1	775.464	0.253061	1
5355	PLP2	76.4541	0.714139	1
55153	SDAD1	1184.63	0.20119	1
5826	ABCD4	1403.29	-0.233633	1
9501	RPH3AL	247.325	0.428851	1
51728	POLR3K	284.55	0.431685	1
222484	LNX2	302.845	-0.35055	1
388886	LRRC75B	620.078	0.278735	1
79921	TCEAL4	1875.17	0.215729	1
7113	TMPRSS2	2.50628	-5.00774	1
80110	ZNF614	715.132	-0.236402	1
79986	ZNF702P	762.171	-0.235836	1
2547	XRCC6	3838.29	0.126573	1
392275	SMPD5	19.6342	-1.82652	1
51020	HDDC2	662.449	-0.250262	1
150291	MORC2-AS1	98.3584	-0.609867	1
56917	MEIS3	2790.18	0.174851	1
55125	CEP192	1263.52	-0.191365	1
84144	SYDE2	525.89	0.345279	1
100529144	CORO7-PAM16	30.604	-1.26772	1
10455	ECI2	213.332	0.429509	1
9700	ESPL1	63.114	0.980266	1
25902	MTHFD1L	744.632	0.225593	1
284359	IZUMO1	37.0686	-1.10219	1
10195	ALG3	488.149	0.302352	1
29964	PRICKLE4	262.417	-0.434878	1
81609	SNX27	4201.89	-0.129637	1
2954	GSTZ1	316.502	0.356989	1
4753	NELL2	4574.04	-0.13819	1
22845	DOLK	505.338	0.2931	1
137075	CLDN23	28.4571	-1.13174	1
147463	ANKRD29	260.827	-0.381493	1
56961	SHD	990.417	-0.206613	1
26084	ARHGEF26	81.8707	0.719745	1
56648	EIF5A2	295.388	0.387865	1
219287	AMER2	4190.31	-0.15474	1
4880	NPPC	105.613	0.83497	1
51426	POLK	1117.53	0.234713	1
10625	IVNS1ABP	2181.73	-0.230504	1
27245	AHDC1	4339.41	-0.125768	1
119	ADD2	22817.1	-0.132754	1
10519	CIB1	83.2621	0.709397	1
146540	ZNF785	1129.58	-0.209512	1
157680	VPS13B	3708.95	0.12868	1
1398	CRK	2090.54	-0.162141	1
104355295	SGMS1-AS1	269.561	-0.386295	1
2882	GPX7	73.8639	0.672957	1
84548	TMEM185A	1017.99	-0.208761	1
147179	WIPF2	1412.9	0.196396	1
100129223	THCAT155	515.192	-0.332746	1
374860	ANKRD30B	28.7556	-1.2384	1
87	ACTN1	1007.12	-0.201368	1
81558	FAM117A	113.187	-0.578754	1
55236	UBA6	2632.08	0.166159	1
56674	TMEM9B	922.298	0.216155	1
440730	TRIM67	5441.71	-0.147658	1
29086	BABAM1	1018.4	0.211303	1
3416	IDE	677.923	0.268407	1
147929	ZNF565	197.854	-0.434655	1
23051	ZHX3	2072.6	-0.160758	1
83931	STK40	1709.97	0.179211	1
3761	KCNJ4	183.831	0.446147	1
7326	UBE2G1	2879.62	-0.164212	1
55432	YOD1	895.21	-0.242716	1
57587	CFAP97	1482.76	0.228174	1
6509	SLC1A4	2874.67	-0.16725	1
2121	EVC	353.769	0.353698	1
400643	LINC00668	4.48417	-4.6305	1
114898	C1QTNF2	30.4376	-1.33246	1
9746	CLSTN3	15562.4	0.126248	1
8140	SLC7A5	2366.26	0.158285	1
6786	STIM1	1784.66	-0.152965	1
51389	RWDD1	1237.01	0.22999	1
56899	ANKS1B	1559.66	-0.18165	1
150297	C22orf42	177.897	-0.480128	1
5949	RBP3	6.65665	-2.93351	1
808	CALM3	37020.4	0.147407	1
10589	DRAP1	1415.58	0.194435	1
84532	ACSS1	23.3512	1.32379	1
90523	MLIP	9.31958	-2.73353	1
644050	LINC01529	79.8519	-0.699027	1
139886	SPIN4	915.735	-0.227753	1
51575	ESF1	731.024	0.259433	1
92815	H2AW	507.868	-0.320958	1
101927715	LINC01029	15.4055	1.67044	1
340547	VSIG1	9.85253	2.13243	1
222962	SLC29A4	1952.57	-0.173997	1
83594	NUDT12	503.355	0.325476	1
29062	WDR91	556.487	-0.320425	1
5348	FXYD1	107.43	-0.642866	1
55109	AGGF1	1415.01	-0.192467	1
4798	NFRKB	660.138	-0.250865	1
4604	MYBPC1	5.12515	4.13646	1
10637	LEFTY1	43.281	-0.99681	1
9470	EIF4E2	2182.01	-0.157696	1
54923	LIME1	297.98	-0.344785	1
57611	ISLR2	18608.5	-0.143499	1
89927	BMERB1	3218.06	0.150702	1
9258	MFHAS1	2026.46	0.156384	1
2888	GRB14	222.333	-0.428494	1
221002	RASGEF1A	330.007	-0.326705	1
78988	MRPL57	598.606	0.262377	1
84449	ZNF333	883.156	-0.221082	1
100128590	SLC8A1-AS1	36.2483	-1.02064	1
54825	CDHR2	465.464	-0.299242	1
100506164	HSFX1	195.572	-0.425521	1
8409	UXT	261.555	0.393964	1
4482	MSRA	128.573	0.537691	1
221710	SMIM13	4126.63	-0.171061	1
54625	PARP14	39.02	1.16537	1
101927699	LOC101927699	1567.97	-0.206259	1
5581	PRKCE	7009.67	-0.127136	1
23348	DOCK9	874.751	0.214113	1
92259	MRPS36	395.579	0.311056	1
283008	NUTM2E	260.312	-0.444974	1
7709	ZBTB17	888.771	-0.256865	1
22820	COPG1	3755.48	0.159034	1
26511	CHIC2	347.659	0.35292	1
25912	C1orf43	3494.88	0.154593	1
9149	DYRK1B	1070.89	-0.216738	1
257106	ARHGAP30	121.306	0.60741	1
100500862	MIR3648-1	28.0834	1.63464	1
2794	GNL1	3805.89	0.160657	1
23195	MDN1	4516.53	0.127516	1
4815	NINJ2	6.22866	-3.43616	1
101927880	LINC02669	3.97148	4.55946	1
79637	ARMC7	392.807	-0.294321	1
23039	XPO7	2227.28	-0.167703	1
84418	CYSTM1	641.382	0.252794	1
23461	ABCA5	1890.39	-0.193404	1
9564	BCAR1	2052	-0.160732	1
54033	RBM11	151.598	-0.523566	1
7267	TTC3	23426.7	0.113602	1
23376	UFL1	590.228	0.288567	1
105378653	MIR3659HG	32.8987	1.14339	1
100507412	LOC100507412	43.0843	3.61233	1
401494	HACD4	131.055	0.5245	1
5499	PPP1CA	1310.39	0.202686	1
342527	SMTNL2	346.105	-0.33693	1
6513	SLC2A1	745.111	0.328806	1
56964	WDR93	19.6956	-1.48926	1
147081	LINC02210	1711.68	-0.189606	1
57406	ABHD6	612.988	-0.264777	1
4728	NDUFS8	1269.77	0.228002	1
9360	PPIG	2319.94	0.158601	1
56950	SMYD2	678.543	0.252467	1
57414	RHBDD2	3470.48	0.135411	1
285346	ZNF852	226.568	-0.401506	1
5325	PLAGL1	93.545	1.34979	1
27166	PRELID1	300.095	0.372519	1
3598	IL13RA2	12.4097	-1.7628	1
100506413	DOCK4-AS1	23.5924	-1.35211	1
57176	VARS2	1624.42	-0.230221	1
25778	DSTYK	2687.38	-0.149289	1
7855	FZD5	265.46	0.423977	1
6125	RPL5	5706.51	0.192006	1
745	MYRF	191.318	-0.460288	1
4591	TRIM37	3479.82	0.147027	1
182	JAG1	351.298	0.788336	1
28968	SLC6A16	10.7134	1.92519	1
51014	TMED7	1433.68	0.245344	1
79759	ZNF668	581.658	-0.29314	1
100129794	SLC25A21-AS1	99.5448	-0.670351	1
54780	NSMCE4A	307.656	0.368485	1
375260	WASH2P	812.883	-0.232209	1
29100	TMEM208	436.186	0.30873	1
341359	SYT10	57.3559	0.883054	1
92140	MTDH	3655.83	0.155468	1
9918	NCAPD2	786.622	0.226453	1
55000	TUG1	10233.3	-0.110312	1
100505746	ITGB2-AS1	24.7769	-1.19914	1
404037	HAPLN4	166.69	0.476719	1
3746	KCNC1	4613.6	-0.15044	1
55149	MTPAP	2375.84	-0.154892	1
388630	TRABD2B	14.3386	2.50292	1
2720	GLB1	922.101	0.244755	1
101929468	CXXC4-AS1	27.1313	-1.25298	1
79886	CAAP1	402.755	0.36027	1
132112	RTP1	38.8628	-1.04755	1
283659	PRTG	313.641	0.811069	1
1500	CTNND1	394.471	-0.297075	1
5467	PPARD	553.961	0.304283	1
81618	ITM2C	5414.44	-0.148465	1
64328	XPO4	1395.63	0.184748	1
100507006	LOC100507006	83.1199	-0.67618	1
147686	ZNF418	995.65	-0.22433	1
100288615	WHAMMP1	129.899	-0.516834	1
2806	GOT2	4035.74	0.129298	1
51068	NMD3	914.42	0.210206	1
57407	NMRAL1	470.05	-0.282941	1
80781	COL18A1	1321.86	-0.272491	1
101927746	EMSLR	29.033	-1.19001	1
3006	H1-2	1441.75	0.435505	1
57188	ADAMTSL3	54.0844	-0.9274	1
22938	SNW1	1012.4	0.226243	1
100506159	LINC02470	401.59	-0.345315	1
9322	TRIP10	132.282	-0.592503	1
147015	DHRS13	919.794	-0.221335	1
55351	STK32B	188.576	-0.445106	1
92675	DTD1	2273.92	-0.171694	1
79091	METTL22	632.551	-0.295521	1
624	BDKRB2	19.9966	1.416	1
100507173	LINC01012	237.736	-0.377608	1
9254	CACNA2D2	4937.92	0.144799	1
79605	PGBD5	2351.25	-0.175875	1
92597	MOB1B	1353.56	0.250176	1
440823	MIAT	21561.6	0.29704	1
112937	GLB1L3	1448.27	0.202829	1
29094	LGALSL	2252.98	0.169712	1
26229	B3GAT3	973.134	0.217386	1
10973	ASCC3	1540.8	0.200061	1
8204	NRIP1	1493.17	-0.211818	1
10549	PRDX4	350.051	0.315419	1
4249	MGAT5	6309.09	-0.112588	1
89978	DPH6	115.108	0.611288	1
27145	FILIP1	83.5217	0.730626	1
55975	KLHL7	2754.16	-0.170342	1
64854	USP46	2114.67	0.180093	1
79746	ECHDC3	9.71912	2.19183	1
3021	H3-3B	7506.47	0.142386	1
101927612	RNF139-AS1	177.836	-0.49412	1
152518	NFXL1	779.467	-0.237642	1
6833	ABCC8	980.07	-0.298282	1
26256	CABYR	556.891	-0.249856	1
51528	JKAMP	926.935	0.270731	1
25909	AHCTF1	1592.29	-0.18248	1
23580	CDC42EP4	1037.12	-0.26364	1
26056	RAB11FIP5	1169.57	0.236673	1
85464	SSH2	4280.6	-0.12471	1
79007	DBNDD1	2540.74	-0.202291	1
1806	DPYD	160.173	0.515953	1
1649	DDIT3	205.291	0.519252	1
10984	KCNQ1OT1	5995.71	-0.190779	1
4296	MAP3K11	761.965	0.245203	1
8664	EIF3D	1287.45	0.212672	1
26512	INTS6	1255.87	0.187067	1
10454	TAB1	987.609	0.210116	1
123920	CMTM3	220.676	0.44135	1
54913	RPP25	619.484	-0.259022	1
80349	WDR61	771.76	0.242743	1
81839	VANGL1	939.764	0.254785	1
55709	KBTBD4	373.524	-0.341517	1
22803	XRN2	2094.56	-0.152921	1
6232	RPS27	828.61	0.331046	1
2000	ELF4	4.92497	3.39681	1
284	ANGPT1	31.6055	-1.30187	1
399473	SPRED3	1739.06	0.186402	1
65110	UPF3A	1316.92	-0.208446	1
101929415	PENK-AS1	30.8756	1.2503	1
64784	CRTC3	1169.63	-0.202879	1
56113	PCDHGA2	88.58	-0.629183	1
8078	USP5	5203.29	0.147297	1
6722	SRF	657.413	0.247656	1
107985246	LOC107985246	19.7846	1.45233	1
5791	PTPRE	1138.6	-0.183847	1
101929019	LINC02270	2.34836	-4.83094	1
440354	SMG1P2	845.6	-0.23182	1
658	BMPR1B	85.7197	1.58437	1
57462	MYORG	450.737	0.364359	1
441009	CPEB2-DT	42.1373	-1.01276	1
414768	HCG24	5.78008	-3.78692	1
55315	SLC29A3	176.708	-0.572407	1
284161	GDPD1	1326.65	0.184787	1
253714	MMS22L	253.156	0.374464	1
2774	GNAL	6449.37	-0.134326	1
140771	SMCR5	107.69	-0.586851	1
25830	SULT4A1	3918.09	0.154049	1
7957	EPM2A	443.55	-0.275115	1
10243	GPHN	1772.38	0.166866	1
100526783	ARPIN-AP3S2	14.6571	1.67994	1
84247	RTL6	5638.04	-0.128971	1
4061	LY6E	1017.76	0.227477	1
54437	SEMA5B	1046.23	0.280943	1
84975	MFSD5	373.898	0.307667	1
284346	ZNF575	162.48	-0.508077	1
284361	EMC10	3244.5	0.168217	1
100874018	EPN2-AS1	61.5724	-0.852746	1
51477	ISYNA1	3372.48	0.175967	1
56134	PCDHAC2	1085.88	0.229046	1
10463	SLC30A9	3790.46	0.175222	1
80139	ZNF703	647.155	0.276035	1
60343	FAM3A	858.543	0.228472	1
9869	SETDB1	1328.58	-0.181516	1
22881	ANKRD6	1202.87	-0.188539	1
375607	NAT16	536.08	-0.29648	1
286464	CFAP47	38.6916	-0.963484	1
387264	KRTAP5-1	178.029	-0.464314	1
81627	TRMT1L	784.408	0.229611	1
55626	AMBRA1	2433.78	-0.195494	1
5695	PSMB7	2332.1	0.190349	1
10432	RBM14	1763	-0.156899	1
55726	INTS13	440.52	-0.270662	1
6884	TAF13	471.636	0.280225	1
55681	SCYL2	3417.45	-0.156972	1
253650	ANKRD18A	294.307	0.377996	1
4255	MGMT	383.011	0.329705	1
158376	SPAAR	2.25324	-4.90336	1
102724238	LOC102724238	166.636	-0.487048	1
79019	CENPM	22.2388	1.28887	1
1506	CTRL	347.141	0.353673	1
5585	PKN1	2671.83	-0.16851	1
5515	PPP2CA	5232.44	0.142813	1
7045	TGFBI	49.7164	0.936374	1
57541	ZNF398	1650.92	-0.176093	1
57122	NUP107	546.014	0.275889	1
9980	DOP1B	2530.41	-0.141543	1
5562	PRKAA1	1389.4	0.199202	1
81610	FAM83D	16.544	1.95063	1
64853	AIDA	1546.81	0.206934	1
1718	DHCR24	9961.57	-0.137951	1
57692	MAGEE1	4066.61	0.130995	1
23244	PDS5A	2703.09	-0.143238	1
23107	MRPS27	1174.65	0.215248	1
118812	MORN4	1640.2	-0.171335	1
100505576	LINC00672	343.602	0.317797	1
55777	MBD5	2504.64	-0.134528	1
5116	PCNT	3877.9	-0.135319	1
339883	C3orf35	141.504	-0.530445	1
51605	TRMT6	487.04	0.301919	1
730268	ANAPC1P4	435.927	0.313138	1
149986	LSM14B	2878.28	-0.155833	1
51520	LARS1	3262.41	0.14361	1
201501	ZBTB7C	576.474	-0.268333	1
1002	CDH4	2710.09	-0.179434	1
399815	C10orf88B	12.6896	1.84811	1
130507	UBR3	4850.74	0.12873	1
7274	TTPA	4.75644	3.8796	1
10077	TSPAN32	106.889	0.588912	1
6941	TCF19	48.9912	0.953762	1
55505	NOP10	1137.19	0.208369	1
253190	SERHL2	148.09	-0.472383	1
6158	RPL28	4672.71	0.299421	1
351	APP	50878.1	-0.0845607	1
100506581	C16orf95	58.3915	0.793189	1
4211	MEIS1	262.561	1.45448	1
283985	FADS6	167.984	0.471479	1
79412	KREMEN2	169.969	-0.498665	1
29988	SLC2A8	402.626	0.322059	1
91137	SLC25A46	3029.44	0.184293	1
83930	STARD3NL	2201.94	0.172031	1
3093	UBE2K	4115.87	-0.185422	1
9752	PCDHA9	334.063	-0.330882	1
489	ATP2A3	57.8548	-0.952418	1
55003	PAK1IP1	459.727	0.277581	1
157567	ANKRD46	3564.71	-0.177644	1
23117	NPIPB3	406.899	-0.326321	1
27338	UBE2S	1224.62	0.179257	1
79567	RIPOR1	4239.93	0.146474	1
105377590	LOC105377590	94.4276	-0.65349	1
11079	RER1	1076.47	0.192326	1
122773	KLHDC1	207.747	-0.451785	1
126626	GABPB2	164.202	-0.519581	1
199786	NIBAN3	58.5174	-0.894408	1
114781	BTBD9	2401.92	-0.146014	1
55196	RESF1	1591.02	-0.221534	1
6187	RPS2	9067.25	0.167172	1
7336	UBE2V2	2706.82	0.185986	1
26007	TKFC	456.764	0.268742	1
4682	NUBP1	203.34	0.434239	1
116328	C8orf34	527.441	-0.306322	1
341883	LRRC9	60.9239	0.799239	1
5146	PDE6C	21.8374	-1.30524	1
9424	KCNK6	23.5221	-1.22216	1
7753	ZNF202	605.404	-0.255911	1
6871	TADA2A	998.112	-0.206274	1
2747	GLUD2	601.855	0.247	1
390205	LRRC10B	166.558	0.501812	1
55450	CAMK2N1	5352.74	0.135193	1
112752	IFT43	513.38	-0.258479	1
7871	SLMAP	1970.51	0.157885	1
85465	SELENOI	6533.63	0.187529	1
3791	KDR	6.28922	4.24856	1
653080	GUSBP16	1099.03	-0.196963	1
63934	ZNF667	403.524	0.302162	1
58505	OSTC	541.594	0.278974	1
55893	ZNF395	644.238	-0.282861	1
23593	HEBP2	461.866	0.296911	1
389741	GLIDR	461.586	-0.301466	1
286148	DPY19L4	555.335	0.263074	1
23175	LPIN1	1906.47	-0.177312	1
9002	F2RL3	86.6076	-0.790173	1
54897	CASZ1	2064.71	0.19523	1
55701	ARHGEF40	1916.13	0.159827	1
3235	HOXD9	12.6862	-1.67708	1
54856	GON4L	2728	-0.151457	1
6155	RPL27	3116.23	0.217109	1
30012	TLX3	325.841	-0.324581	1
4338	MOCS2	715.092	0.26344	1
10189	ALYREF	574.006	0.289266	1
81545	FBXO38	1820.99	-0.15023	1
9550	ATP6V1G1	2559.01	0.146166	1
9049	AIP	756.975	0.229897	1
284391	ZNF844	318.286	-0.339356	1
84251	SGIP1	4358.53	0.131374	1
728084	LINC02458	19.51	-1.37098	1
92345	NAF1	344.21	0.318066	1
100506127	GVQW3	3516.57	0.144805	1
375743	PTAR1	1931.8	0.184631	1
284029	LINC00324	141.736	-0.462579	1
11128	POLR3A	3215.18	-0.127908	1
4598	MVK	1338.13	-0.190577	1
286122	LINC02904	10.8127	2.01046	1
340348	TSPAN33	165.549	0.466371	1
93974	ATP5IF1	1829.21	0.206188	1
9168	TMSB10	33190.8	0.122604	1
57038	RARS2	1586.54	0.181511	1
7272	TTK	36.1007	1.02533	1
2742	GLRA2	880.736	0.218627	1
84725	PLEKHA8	3202.39	-0.148736	1
54206	ERRFI1	1261.73	-0.210236	1
347736	NME9	149.288	-0.530663	1
9728	SECISBP2L	4929.32	-0.132751	1
161176	SYNE3	621.069	-0.238573	1
375690	WASH5P	1114.22	-0.237849	1
4716	NDUFB10	1340.79	0.201404	1
64858	DCLRE1B	490.519	-0.257152	1
9473	THEMIS2	54.7939	-0.8972	1
26	AOC1	2.14831	-4.99615	1
285987	DLX6-AS1	8.54534	7.0559	1
9374	PPT2	270.903	0.364899	1
114822	RHPN1	602.859	-0.309939	1
23135	KDM6B	2768.77	-0.201644	1
4720	NDUFS2	1681.42	0.178633	1
126133	ALDH16A1	166.9	0.436105	1
6543	SLC8A2	4031.19	-0.151249	1
7263	TST	36.4797	1.00526	1
255812	SDHAP1	922.568	-0.242779	1
8500	PPFIA1	1425.49	-0.167176	1
116028	RMI2	47.5008	0.848704	1
1606	DGKA	559.173	0.260781	1
10427	SEC24B	2263.15	-0.13547	1
57119	EPPIN	7.18302	-2.86666	1
51351	ZNF117	27.255	-1.12627	1
85865	GTPBP10	613.31	0.280117	1
374786	EFCAB5	89.3139	-0.752473	1
23176	SEPTIN8	1323.04	0.165577	1
3914	LAMB3	30.8709	-1.11226	1
7761	ZNF214	168.675	-0.487546	1
4009	LMX1A	17.7881	1.90837	1
2029	ENSA	3920.59	0.12788	1
8932	MBD2	743.349	-0.2216	1
401498	TMEM215	24.0814	-1.48149	1
22809	ATF5	274.618	0.389522	1
85004	RERG	112.09	-0.595972	1
2550	GABBR1	15226.5	0.107817	1
4695	NDUFA2	617.456	0.288254	1
10581	IFITM2	5.3931	4.25611	1
51499	TRIAP1	217.107	0.388629	1
55333	SYNJ2BP	1395.33	0.188199	1
57502	NLGN4X	4977.22	-0.124996	1
135932	TMEM139	17.1142	-1.51009	1
2733	GLE1	384.687	-0.300491	1
6392	SDHD	173.043	0.524069	1
84461	NEURL4	1717.57	-0.160037	1
7112	TMPO	1233.8	-0.261541	1
163051	ZNF709	582.476	-0.245332	1
4948	OCA2	11.8922	1.80794	1
11164	NUDT5	560.325	0.264172	1
84804	MFSD9	1106.14	-0.183238	1
100130992	LOC100130992	1.96364	5.17573	1
9530	BAG4	1323.29	-0.223118	1
10615	SPAG5	132.586	0.676332	1
7779	SLC30A1	538.08	0.29248	1
9127	P2RX6	74.1197	0.731608	1
552889	ATXN7L3B	13523.8	-0.135235	1
55667	DENND4C	884.562	-0.230307	1
6709	SPTAN1	71161	0.102314	1
4990	SIX6	2.44135	-4.68578	1
9567	GTPBP1	2742.35	-0.179419	1
3037	HAS2	11.1444	2.48473	1
101928944	LINC02720	25.6557	1.33549	1
55839	CENPN	76.1978	0.657786	1
6194	RPS6	3558.9	0.199097	1
284001	CCDC57	1504.13	-0.212207	1
643641	ZNF862	1102.42	-0.212296	1
51056	LAP3	295.546	0.370415	1
114821	ZBED9	1186.62	-0.19948	1
5440	POLR2K	1074.52	0.243736	1
63917	GALNT11	2349.85	0.137234	1
10490	VTI1B	1671.9	0.158187	1
9514	GAL3ST1	158.18	0.459888	1
57381	RHOJ	19.604	1.86975	1
1717	DHCR7	2507.76	-0.155072	1
55324	ABCF3	1546.81	0.165674	1
4261	CIITA	242.746	-0.382267	1
92370	PXYLP1	2022.2	-0.14617	1
9827	RGP1	2490.87	0.13195	1
57614	RELCH	2436.47	0.171957	1
83667	SESN2	596.283	-0.273215	1
64130	LIN7B	641.015	0.2451	1
55179	FAIM	307.781	0.330859	1
4065	LY75	5.33296	-3.01825	1
85458	DIXDC1	1976.38	0.147977	1
91409	CCDC74B	181.384	-0.533935	1
333929	SNAI3	640.535	-0.25496	1
29072	SETD2	5327.62	-0.116301	1
56138	PCDHA11	464.154	-0.318503	1
1891	ECH1	868.288	0.224414	1
200879	LIPH	112.81	0.654736	1
9019	MPZL1	5377.76	0.112698	1
55746	NUP133	2009.06	0.160693	1
5075	PAX1	6.57442	-2.76077	1
83666	PARP9	8.42034	2.3829	1
145173	B3GLCT	425.78	-0.315925	1
22948	CCT5	3982.8	0.116553	1
390937	ERFL	78.2719	-0.685201	1
66005	CHID1	1171.4	0.191718	1
100192378	ZFHX4-AS1	55.6774	0.853432	1
132671	SPATA18	17.3694	1.58806	1
2017	CTTN	4221.57	0.119379	1
169792	GLIS3	66.3919	0.981147	1
4521	NUDT1	143.505	-0.548981	1
10224	ZNF443	229.32	-0.418168	1
5664	PSEN2	178.353	-0.41598	1
340485	ACER2	226.74	-0.401448	1
3671	ISLR	75.6585	0.807412	1
90799	CEP95	913.966	-0.235012	1
50859	SPOCK3	607.947	0.271611	1
55588	MED29	1639.63	0.206711	1
1043	CD52	3.31713	-4.58687	1
256472	TMEM151A	2176.61	0.188883	1
441478	NRARP	258.773	0.794174	1
346389	MACC1	5.39371	-3.80865	1
91687	CENPL	123.633	0.502815	1
56301	SLC7A10	16.7066	-1.71547	1
54845	ESRP1	2.38234	-4.85624	1
100528062	ARMCX5-GPRASP2	378.564	-0.290083	1
51233	DRICH1	34.5258	-0.936991	1
342667	STAC2	176.931	-0.46543	1
101927447	SCUBE1-AS1	44.9797	-0.807871	1
27146	FAM184B	156.137	0.48066	1
127933	UHMK1	2937.84	0.180423	1
57162	PELI1	736.269	-0.302678	1
5150	PDE7A	1066.12	-0.203389	1
51503	CWC15	1069.38	0.207404	1
5715	PSMD9	385.099	0.305305	1
8904	CPNE1	2232.89	0.182926	1
285220	EPHA6	7940.3	0.156764	1
5881	RAC3	2194.77	-0.172774	1
55206	SBNO1	5334.89	-0.135911	1
8539	API5	2219.42	0.162451	1
378805	LINC-PINT	358.38	0.351049	1
126259	TMIGD2	10.6381	-1.87776	1
57717	PCDHB16	330.62	-0.332585	1
26223	FBXL21P	32.3991	1.11155	1
266747	RGL4	103.213	-0.575679	1
5863	RGL2	1941.66	0.144758	1
10009	ZBTB33	1433.45	-0.194919	1
203427	SLC25A43	100.313	0.630418	1
6189	RPS3A	4110.83	0.199578	1
91522	COL23A1	17.9435	1.603	1
79153	GDPD3	74.0027	-0.641955	1
4520	MTF1	715.742	-0.239221	1
5887	RAD23B	5435.96	0.135007	1
23641	LDOC1	12.4672	-1.99451	1
83729	INHBE	19.5419	1.48114	1
23471	TRAM1	914.003	0.23558	1
56130	PCDHB6	363.9	-0.296003	1
51646	YPEL5	2641.75	-0.186043	1
57617	VPS18	1284.5	-0.193509	1
8277	TKTL1	5.55907	3.76974	1
401265	KLHL31	26.9765	-1.06652	1
51074	APIP	244.154	0.350941	1
4242	MFNG	23.1743	1.61861	1
161742	SPRED1	1281.68	0.239115	1
54556	ING3	318.968	0.346868	1
1017	CDK2	38.9028	0.963864	1
29968	PSAT1	330.499	0.397111	1
128240	NAXE	754.423	0.241011	1
8339	H2BC8	958.311	0.269315	1
7579	ZSCAN20	315.873	-0.352947	1
57673	BEND3	658.537	0.237152	1
2730	GCLM	378.343	0.322984	1
360132	FKBP9P1	285.929	0.344978	1
730051	ZNF814	1178.78	-0.202048	1
54768	HYDIN	945.463	-0.235276	1
347689	SOX2-OT	70.0873	0.703311	1
147949	ZNF583	652.162	-0.249877	1
4836	NMT1	2635.95	0.150363	1
55621	TRMT1	619.004	0.248281	1
79603	CERS4	1208.83	0.179575	1
29998	BICRA	1040.15	-0.210778	1
84056	KATNAL1	4194.51	0.149801	1
4074	M6PR	841.036	0.239483	1
375484	SIMC1	1099.62	-0.207507	1
5725	PTBP1	1393.67	0.209527	1
51322	WAC	3904.82	-0.128949	1
440944	THUMPD3-AS1	1098.51	-0.205468	1
51372	TMA7	921.38	0.229474	1
101927808	CLSTN2-AS1	22.471	1.30682	1
79135	APOO	500.043	0.259114	1
64762	GAREM1	1755.19	0.14823	1
151050	KANSL1L	779.444	-0.216298	1
6720	SREBF1	1230.59	0.197447	1
83787	ARMC10	640.62	0.225956	1
9880	ZBTB39	1071.43	-0.203985	1
8891	EIF2B3	722.017	0.221252	1
54538	ROBO4	29.6982	-1.21635	1
9702	CEP57	1231.95	-0.18339	1
117245	PLAAT5	25.8564	1.2692	1
9221	NOLC1	3914.33	0.134121	1
55032	SLC35A5	1339.33	0.1771	1
64711	HS3ST6	29.85	-1.05973	1
22889	KHDC4	1077.22	-0.191938	1
3685	ITGAV	786.25	0.29355	1
23398	PPWD1	436.738	0.274504	1
100130373	LOC100130373	146.616	-0.511369	1
256051	ZNF549	914.462	-0.203529	1
636	BICD1	8496.31	-0.116566	1
439950	CELF2-AS2	41.9405	-0.890602	1
159	ADSS2	1200.39	0.200348	1
5701	PSMC2	1424.4	0.181334	1
10632	ATP5MG	1609.61	0.185327	1
53944	CSNK1G1	1946.52	-0.145874	1
102723487	LINC01497	3.82621	-4.5815	1
163033	ZNF579	986.647	-0.226286	1
80032	ZNF556	14.5985	-1.69776	1
284018	C17orf58	271.087	-0.337887	1
110006325	PPIP5K1P1-CATSPER2	917.301	0.226487	1
8607	RUVBL1	992.321	0.197268	1
55739	NAXD	1804.89	-0.147594	1
101928000	ZNF232-AS1	163.611	-0.503571	1
23139	MAST2	4908.5	-0.147169	1
757	TMEM50B	805.925	0.223352	1
183	AGT	3.6981	4.55313	1
93653	ST7-AS1	16.7064	1.37515	1
92999	ZBTB47	1439.41	0.155959	1
55810	FOXJ2	1491.84	-0.169039	1
57758	SCUBE2	194.479	0.418788	1
170261	ZCCHC12	5151.84	-0.115235	1
23001	WDFY3	11252	-0.100309	1
1965	EIF2S1	1405.26	0.196813	1
23093	TTLL5	1010.43	-0.207859	1
57689	LRRC4C	4109.85	0.111947	1
2920	CXCL2	2.36725	5.09203	1
55684	RABL6	2382.62	0.164202	1
414777	HCG18	2482.17	0.145357	1
58476	TP53INP2	1975.22	0.164854	1
112267871	LOC112267871	105.46	-0.550791	1
55334	SLC39A9	4138.99	0.124762	1
145165	ST13P4	588.71	0.225249	1
55012	PPP2R3C	580.476	0.251436	1
30061	SLC40A1	132.1	-0.495411	1
604	BCL6	124.901	-0.549692	1
64946	CENPH	55.9258	0.850822	1
152519	NIPAL1	124.37	-0.54429	1
84970	C1orf94	12.3969	-1.75933	1
162540	SPPL2C	37.0044	-1.06962	1
7748	ZNF195	1564.69	-0.191183	1
56154	TEX15	61.4619	0.668736	1
56994	CHPT1	489.966	0.277904	1
92106	OXNAD1	464.284	0.273567	1
64682	ANAPC1	1814.62	0.161648	1
27089	UQCRQ	1373.02	0.186795	1
79772	MCTP1	407.412	0.345414	1
10137	RBM12	3337.44	-0.138886	1
162417	NAGS	88.7023	-0.602217	1
8614	STC2	21.7349	2.89264	1
3295	HSD17B4	1395.57	0.177791	1
54344	DPM3	182.455	0.48792	1
23189	KANK1	231.428	-0.367434	1
215	ABCD1	383.191	0.286075	1
84467	FBN3	1703.6	-0.21811	1
55233	MOB1A	1359.8	0.166754	1
10858	CYP46A1	1568.3	-0.166825	1
10857	PGRMC1	6994.93	0.124411	1
3007	H1-3	228.341	0.877256	1
1610	DAO	70.3914	-0.685329	1
1431	CS	4956.7	0.117742	1
10612	TRIM3	1940.1	-0.140871	1
23223	RRP12	973.763	0.211672	1
105370708	KIF26A-DT	30.9326	1.01925	1
7150	TOP1	2259.56	-0.141018	1
57456	KIAA1143	1758.94	0.168634	1
79789	CLMN	601.992	0.314861	1
7700	ZNF141	1216.97	-0.178771	1
23373	CRTC1	2453.14	-0.168907	1
93129	ORAI3	197.535	0.399505	1
101927377	LOC101927377	176.862	-0.423171	1
84938	ATG4C	174.572	-0.412502	1
9536	PTGES	81.5749	0.72261	1
79064	TMEM223	248.964	0.351995	1
2081	ERN1	346.961	-0.339273	1
4223	MEOX2	2.67851	4.87128	1
3570	IL6R	15.3923	1.69998	1
5911	RAP2A	2451.68	-0.184463	1
11023	VAX1	4.50487	3.78137	1
25790	CFAP45	2.83443	4.95719	1
23171	GPD1L	932.744	-0.201944	1
284439	SLC25A42	434.631	-0.314555	1
285440	CYP4V2	769.359	0.219664	1
9831	ZNF623	1878.66	-0.143521	1
125893	ZNF816	219.334	0.444326	1
4693	NDP	5.81338	3.71836	1
25801	GCA	446.365	0.330457	1
8439	NSMAF	658.649	-0.227796	1
5816	PVALB	44.222	0.836564	1
1163	CKS1B	128.613	0.497777	1
971	CD72	18.3401	-1.34898	1
2664	GDI1	21770.9	0.10823	1
4976	OPA1	5404.09	0.135575	1
23077	MYCBP2	17368.9	-0.0974003	1
3665	IRF7	226.923	-0.415121	1
2802	GOLGA3	5638.01	0.102442	1
51193	ZNF639	967.752	-0.201782	1
117584	RFFL	497.376	-0.262841	1
375444	C5orf34	72.003	-0.664088	1
29110	TBK1	653.172	0.22304	1
92305	TMEM129	802.439	0.208054	1
158326	FREM1	59.6822	0.945738	1
10234	LRRC17	77.691	-0.606345	1
256435	ST6GALNAC3	429.91	-0.368537	1
9950	GOLGA5	1036.18	0.233425	1
5717	PSMD11	2388.42	0.136413	1
4808	NHLH2	3250.33	-0.176158	1
105371045	PERCC1	10.8313	-1.73909	1
5349	FXYD3	9.97079	-2.00615	1
1997	ELF1	136.123	0.526132	1
55283	MCOLN3	19.8013	-1.44006	1
23038	WDTC1	2430	-0.152512	1
5495	PPM1B	818.56	0.243567	1
128637	TBC1D20	1508.8	-0.155648	1
55847	CISD1	1191.74	0.213149	1
170959	ZNF431	880.117	-0.218396	1
22882	ZHX2	328.543	-0.32328	1
5639	PRRG2	16.9297	-1.40332	1
200014	CC2D1B	1019.25	-0.181553	1
643988	FNDC10	936.244	0.220462	1
342909	ZNF284	500.178	0.257319	1
23539	SLC16A8	75.0423	-0.690509	1
6302	TSPAN31	409.106	0.298117	1
286480	UBE2E4P	395.639	0.292226	1
8668	EIF3I	1746.34	0.187702	1
617	BCS1L	606.348	0.239943	1
4837	NNMT	2.00832	4.95374	1
79642	ARSJ	13.9376	1.63437	1
4200	ME2	2054.53	0.141573	1
30812	SOX8	182.607	0.456931	1
5939	RBMS2	471.602	0.329544	1
120526	DNAJC24	457.79	0.291517	1
79415	CYBC1	1301.79	-0.203262	1
8669	EIF3J	1711	0.187128	1
54769	DIRAS2	1086.86	-0.186374	1
57482	CRACD	7173.64	-0.122464	1
153733	CCDC112	1579.21	-0.180965	1
51524	TMEM138	467.042	-0.269531	1
105377175	LINC02050	14.1941	-1.56418	1
6535	SLC6A8	1897.5	0.178981	1
79654	HECTD3	999.501	0.19243	1
64921	CASD1	5243.78	-0.194466	1
57169	ZNFX1	1246.78	-0.169064	1
440829	SHISA8	15.3379	-1.63675	1
11212	PLPBP	863.047	0.220612	1
84288	EFCAB2	454.771	0.281247	1
100128594	TMSB15B-AS1	170.121	-0.441149	1
83716	CRISPLD2	105.067	0.673325	1
8073	PTP4A2	4831.17	-0.1591	1
93210	PGAP3	230.721	0.394306	1
56005	MYDGF	567.939	0.254687	1
5930	RBBP6	1700.04	-0.151696	1
139728	PNCK	849.529	-0.258542	1
58533	SNX6	1917.68	0.158724	1
79697	RIOX1	520.406	-0.251032	1
26959	HBP1	412.742	0.287559	1
85437	ZCRB1	699.988	0.251834	1
832	CAPZB	4470.2	0.11422	1
80108	ZFP2	163.797	-0.464509	1
28973	MRPS18B	1115.84	0.182806	1
8883	NAE1	1103.96	0.207122	1
5127	CDK16	5993.11	0.122768	1
171523	CYP2T1P	149.445	-0.483663	1
29880	ALG5	377.625	0.299514	1
65072	CFLAR-AS1	71.2017	0.646633	1
10267	RAMP1	14.0117	1.52217	1
55897	MESP1	144.798	-0.45219	1
7164	TPD52L1	21.6817	-1.24796	1
55559	HAUS7	199.198	0.401728	1
7542	ZFPL1	500.814	0.241757	1
22925	PLA2R1	138.615	0.544921	1
125336	LOXHD1	11.2699	-2.1259	1
9277	WDR46	611.954	0.278596	1
100505679	UBE2Q2L	243.227	-0.442308	1
307	ANXA4	103.898	0.552779	1
55844	PPP2R2D	2108.2	-0.148946	1
54836	BSPRY	7.58451	-2.3345	1
57226	LYRM2	1284.3	0.164343	1
540	ATP7B	1443.03	0.17044	1
55604	CARMIL1	403.434	0.271134	1
171423	PDIA3P1	966.798	0.201261	1
56146	PCDHA2	1024.31	-0.192551	1
9311	ASIC3	271.319	-0.39835	1
7443	VRK1	260.494	0.376591	1
51652	CHMP3	1180.61	0.199349	1
80270	HSD3B7	274.257	-0.347654	1
401387	LRRD1	20.4648	-1.28003	1
84168	ANTXR1	262.546	0.79688	1
108903150	ZNF8-ERVK3-1	77.3428	-0.634416	1
5453	POU3F1	400.938	0.303209	1
388552	BLOC1S3	360.76	-0.294562	1
51507	RTF2	1147.82	0.181012	1
23592	LEMD3	1517.33	-0.168337	1
6929	TCF3	963.262	0.256313	1
441495	CENPVL2	145.314	-0.489942	1
284408	ZNF790-AS1	372.703	0.274092	1
257019	FRMD3	1723.2	0.173849	1
84443	FRMPD3	1492.42	0.17048	1
9922	IQSEC1	8725.23	-0.101718	1
155185	AMZ1	94.3815	-0.57832	1
8914	TIMELESS	378.273	0.344668	1
2977	GUCY1A2	994.44	-0.195797	1
54873	PALMD	5.3169	3.72784	1
10133	OPTN	4371.17	0.133896	1
259230	SGMS1	588.811	-0.235959	1
147381	CBLN2	668.062	-0.309138	1
27076	LYPD3	40.0525	-0.911564	1
5685	PSMA4	2023.14	0.164764	1
84300	UQCC2	837.492	0.240607	1
171586	ABHD3	113.834	0.575265	1
54545	MTMR12	808.943	-0.213146	1
54939	COMMD4	359.343	0.287564	1
7718	ZNF165	78.6357	-0.643664	1
27131	SNX5	510.097	0.256863	1
11345	GABARAPL2	3252.32	0.15287	1
362	AQP5	17.9598	1.34639	1
100287932	TIMM23	1065.87	0.170611	1
134526	ACOT12	30.9549	-0.99553	1
79753	SNIP1	505.89	-0.25263	1
9236	CCPG1	379.766	0.335313	1
728310	GOLGA6L7	162.255	-0.426665	1
151278	CCDC140	5.70581	6.06754	1
3116	HLA-DPB2	28.7838	-1.02891	1
102724515	LINC01291	48.7453	-0.768144	1
9826	ARHGEF11	4730.01	-0.115124	1
102724058	LOC102724058	60.7664	-0.743693	1
51760	SYT17	294.103	0.387096	1
164312	LRRN4	37.5713	-0.932617	1
644809	PAK6-AS1	18.2538	-1.3942	1
10488	CREB3	972.971	0.195989	1
1376	CPT2	344.413	0.305091	1
10736	SIX2	28.2323	-1.20467	1
55527	FEM1A	1511.88	-0.16549	1
378	ARF4	1859.92	0.170645	1
102724623	LINC01414	232.385	-0.401961	1
55854	ZC3H15	2097.25	0.153795	1
162972	ZNF550	472.205	-0.263623	1
2060	EPS15	5663.43	-0.121176	1
9452	ITM2A	2.95919	4.66632	1
83464	APH1B	540.245	0.253542	1
59283	CACNG8	2749.3	0.144744	1
7020	TFAP2A	461.37	0.687542	1
64975	MRPL41	754.72	0.210924	1
9789	SPCS2	1158.41	0.214881	1
285527	FRYL	2757.68	-0.153835	1
29893	PSMC3IP	166.513	-0.430333	1
5868	RAB5A	1823.31	0.171693	1
60484	HAPLN2	102.719	-0.709933	1
25793	FBXO7	1452.88	0.157428	1
220988	HNRNPA3	5353.83	0.156031	1
100507032	TMCC1-DT	77.6577	0.800917	1
55693	KDM4D	82.6219	-0.616753	1
100507433	ZNF571-AS1	359.953	-0.313014	1
286	ANK1	4896.55	0.0950985	1
55971	BAIAP2L1	115.005	-0.550489	1
55173	MRPS10	663.26	0.210752	1
10090	UST	284.631	0.349034	1
30001	ERO1A	2526.32	0.13084	1
339453	TMEM240	407.263	-0.267904	1
3213	HOXB3	58.725	1.57465	1
112885	PHF21B	1273.82	0.206744	1
487	ATP2A1	74.155	-0.664935	1
100270746	LOC100270746	34.7878	-0.975742	1
27445	PCLO	15065.2	0.128803	1
55041	PLEKHB2	7543.02	0.12983	1
64855	NIBAN2	995.984	-0.185717	1
28990	ASTE1	278.021	-0.347421	1
8732	RNGTT	1290.35	-0.173008	1
79862	ZNF669	316.34	-0.345415	1
2044	EPHA5	4014.28	0.118845	1
1545	CYP1B1	31.919	1.4857	1
84078	KBTBD7	1206.01	-0.22055	1
7138	TNNT1	91.2055	-0.598408	1
51377	UCHL5	1270.91	0.202177	1
2831	NPBWR1	30.8497	-1.02137	1
3490	IGFBP7	13.763	1.41257	1
3270	HRC	12.3522	1.62339	1
220134	SKA1	7.72551	2.22525	1
284613	CYB561D1	935.891	0.192978	1
56990	CDC42SE2	1081.4	-0.213986	1
10446	LRRN2	2073.84	-0.158278	1
83547	RILP	51.5648	0.83009	1
4671	NAIP	1298.87	-0.185928	1
100128264	HTR5A-AS1	6.17215	-2.74017	1
79703	C11orf80	891.589	-0.183572	1
7284	TUFM	2425.85	0.16334	1
9681	DEPDC5	735.368	-0.21553	1
92610	TIFA	156.675	-0.472604	1
401577	CD99P1	112.435	0.563491	1
55634	KRBOX4	348.604	-0.349881	1
254531	LPCAT4	2694.27	0.207225	1
10651	MTX2	1472.28	0.164879	1
25864	ABHD14A	311.3	0.355271	1
83478	ARHGAP24	106.914	-0.549517	1
23181	DIP2A	2235.49	-0.140851	1
372	ARCN1	4202.41	0.108744	1
285613	RELL2	749.014	0.224693	1
4485	MST1	484.648	-0.28071	1
83475	DOHH	396.69	-0.311262	1
286140	RNF5P1	556.996	-0.284341	1
57165	GJC2	107.548	-0.499787	1
3615	IMPDH2	2054.61	0.173794	1
339483	MTMR9LP	63.0383	-0.772301	1
151449	GDF7	332.185	-0.413133	1
133957	CCDC127	2438.11	0.162215	1
116113	FOXP4	688.675	-0.348641	1
101929709	RIPK2-DT	434.968	-0.36509	1
2589	GALNT1	1789.39	0.193688	1
7991	TUSC3	4619.84	0.119555	1
2944	GSTM1	48.8913	0.831423	1
103	ADAR	11249.6	-0.0841645	1
5337	PLD1	72.5364	-0.723425	1
29070	CCDC113	792.773	0.212661	1
114088	TRIM9	1946.47	-0.144077	1
51251	NT5C3A	601.875	-0.282572	1
54386	TERF2IP	7034.68	-0.124542	1
29933	GPR132	10.0011	-1.82715	1
79025	FNDC11	107.929	0.52678	1
124093	CCDC78	353.239	-0.297214	1
84722	PSRC1	87.6187	0.684979	1
252969	NEIL2	1169.79	0.196042	1
84067	FHIP1B	913.908	-0.210435	1
57020	VPS35L	1815.41	0.150026	1
100507458	ZNF213-AS1	244.602	-0.342579	1
54700	RRN3	1558.11	-0.159748	1
2729	GCLC	608.985	-0.230774	1
166378	SPATA5	504.814	0.268529	1
7096	TLR1	29.8318	-1.04102	1
102546294	LOC102546294	225.033	-0.4181	1
20	ABCA2	5028.49	0.115753	1
103689918	LINC01378	14.5845	-1.5981	1
388753	COA6	215.559	0.37928	1
6147	RPL23A	1971.77	0.189666	1
9069	CLDN12	1179.37	0.192496	1
28974	C19orf53	717.299	0.320108	1
65125	WNK1	8552.15	-0.0947099	1
10042	HMGXB4	989.147	-0.182445	1
8896	BUD31	534.307	0.248789	1
283673	EWSAT1	11.6019	-1.611	1
9820	CUL7	1840.34	-0.151107	1
283050	ZMIZ1-AS1	70.363	-0.64947	1
285966	TCAF2	53.6221	-0.810578	1
8318	CDC45	10.5971	2.18801	1
2907	GRINA	4226.11	0.150915	1
55754	TMEM30A	9044.92	0.138784	1
23130	ATG2A	840.616	0.205395	1
401399	PRRT4	882.464	-0.189106	1
9712	USP6NL	778.019	-0.228692	1
10067	SCAMP3	1012.93	0.211295	1
101927245	LOC101927245	11.1098	1.82437	1
9909	DENND4B	3303.48	-0.131882	1
29109	FHOD1	181.373	-0.403421	1
284131	ENDOV	1014.93	-0.188234	1
26034	IPCEF1	153.925	-0.500348	1
729201	SPACA5B	2.23452	-4.43004	1
342865	VSTM2B	433.856	-0.256097	1
25861	WHRN	901.044	-0.216455	1
9397	NMT2	871.607	-0.195123	1
105369147	LOC105369147	45.3456	0.913655	1
51506	UFC1	882.045	0.216599	1
10767	HBS1L	1907.08	0.166519	1
135112	NCOA7	2699.12	0.167226	1
197407	ZNF48	1314.14	-0.160137	1
79023	NUP37	96.5702	0.652914	1
124995	MRPL10	609.132	0.250571	1
6624	FSCN1	13099.3	-0.108406	1
11181	TREH	35.5848	-0.920896	1
6376	CX3CL1	44.3444	0.941913	1
55197	RPRD1A	3485.3	0.128945	1
389765	LOC389765	309.507	-0.305832	1
150568	LINC01102	16.0798	-1.41483	1
120	ADD3	1521.54	0.157959	1
23509	POFUT1	563.92	0.264941	1
3176	HNMT	3.31237	4.06671	1
5869	RAB5B	7194.46	0.116461	1
54922	RASIP1	42.9162	-0.874855	1
55751	TMEM184C	1969.34	0.155458	1
728673	LOC728673	320.528	-0.327136	1
93099	DMKN	44.5414	-0.835525	1
908	CCT6A	4194.44	0.126308	1
7561	ZNF14	484.184	-0.269877	1
64478	CSMD1	1281.58	0.179667	1
114902	C1QTNF5	35.7415	0.976078	1
1892	ECHS1	1433.07	0.200776	1
80013	MINDY3	1883	0.177997	1
412	STS	1259.58	0.220504	1
55743	CHFR	1606.75	-0.158247	1
80070	ADAMTS20	4.31971	3.03767	1
5706	PSMC6	1099.44	0.207809	1
928	CD9	17.3386	3.49455	1
283683	LOC283683	313.989	-0.316185	1
79677	SMC6	998.854	0.200404	1
3915	LAMC1	1103.62	0.40418	1
221491	SMIM29	1019.86	0.209634	1
10165	SLC25A13	1222.78	0.196346	1
79441	HAUS3	372.991	-0.305286	1
101928079	SLC44A3-AS1	96.1438	0.532475	1
79815	NIPAL2	670.632	0.239615	1
79931	TNIP3	31.7504	-0.996627	1
54892	NCAPG2	297.56	0.37872	1
29923	HILPDA	196.132	-0.36653	1
10926	DBF4	91.3619	0.773851	1
284119	CAVIN1	6.51381	2.21562	1
9320	TRIP12	6988.03	0.0985475	1
4004	LMO1	515.535	-0.261487	1
3764	KCNJ8	4.51791	3.70633	1
50640	PNPLA8	2789.39	0.141774	1
80207	OPA3	764.562	0.211347	1
80024	SLC8B1	120.314	-0.535389	1
10801	SEPTIN9	3983.56	0.129234	1
5998	RGS3	836.006	0.202282	1
10634	GAS2L1	256.434	0.365546	1
151126	ZNF385B	23.5723	-1.13545	1
135138	PACRG	156.983	0.442894	1
388722	C1orf53	30.0915	-0.992023	1
65095	KRI1	276.351	0.351253	1
375616	KCP	296.15	-0.412392	1
150726	FBXO41	5529.07	-0.135892	1
83544	DNAL1	1350.4	0.176525	1
154661	RUNDC3B	2696.62	-0.159665	1
10514	MYBBP1A	1050.49	0.19556	1
91050	CCDC149	1028.49	-0.170594	1
4792	NFKBIA	567.926	-0.228735	1
5601	MAPK9	4314.79	0.130613	1
51529	ANAPC11	850.389	0.182766	1
9275	BCL7B	409.831	0.307031	1
9734	HDAC9	4721.01	-0.10838	1
1583	CYP11A1	59.9532	0.769366	1
8760	CDS2	14699	0.0840571	1
7262	PHLDA2	137.844	0.449915	1
115827	RAB3C	13249.3	-0.121743	1
55763	EXOC1	2019.19	0.14186	1
54508	EPB41L4A-DT	229.174	0.362175	1
79998	ANKRD53	67.2265	-0.692379	1
541565	C8orf58	284.853	0.339549	1
25987	TSKU	294.161	-0.306186	1
11124	FAF1	1737.7	0.138387	1
10451	VAV3	1098.26	-0.197454	1
6426	SRSF1	3930.41	0.122958	1
176	ACAN	14.7935	1.6748	1
2967	GTF2H3	491.671	0.254531	1
399909	PCNX3	2597.02	0.149194	1
341880	SLC35F4	183.404	-0.370937	1
5737	PTGFR	55.1036	-0.865987	1
693228	MIR643	2.37974	-4.29124	1
100129387	GABPB1-AS1	139.563	-0.463074	1
84307	ZNF397	2070.6	-0.166486	1
1983	EIF5	5977.64	0.109329	1
374666	WASH3P	1355.47	-0.175946	1
440353	NPIPB12	224.601	-0.396428	1
9706	ULK2	4677.84	-0.126303	1
79364	ZXDC	1081.57	-0.181343	1
1629	DBT	1050.27	0.171631	1
401152	C4orf3	2028.26	0.149787	1
25764	HYPK	581.449	0.254457	1
27339	PRPF19	2478.03	0.158455	1
79698	ZMAT4	259.304	0.348132	1
55959	SULF2	10910.6	-0.108871	1
57152	SLURP1	4.55799	-2.94497	1
643224	TUBBP5	424.957	-0.312016	1
25828	TXN2	808.437	0.222417	1
4982	TNFRSF11B	2.44625	4.56684	1
57053	CHRNA10	24.8118	-1.03748	1
23197	FAF2	2112.13	0.135448	1
54898	ELOVL2	593.358	-0.270486	1
5829	PXN	594.311	0.250981	1
816	CAMK2B	5199.78	0.123668	1
6793	STK10	572.033	-0.236825	1
2534	FYN	6347.54	-0.109331	1
80178	TEDC2	252.885	0.365882	1
7311	UBA52	5264.64	0.132168	1
6322	SCML1	183.627	0.400488	1
81542	TMX1	804.829	0.241537	1
5689	PSMB1	1210.18	0.167038	1
7390	UROS	1581.55	0.13861	1
11067	DEPP1	160.025	-0.519969	1
55437	STRADB	678.398	0.209108	1
2151	F2RL2	34.8878	1.26348	1
55092	TMEM51	110.406	-0.510609	1
257407	C2orf72	871.545	-0.192186	1
101928151	LINC01179	9.15203	-1.8669	1
768096	HAR1A	27.4936	-0.987794	1
109864279	RNA45SN2	4.90746	3.07008	1
10302	SNAPC5	345.841	0.319254	1
26508	HEYL	27.4375	1.09676	1
120425	JAML	2.12638	4.66041	1
7504	XK	286.913	0.345951	1
9543	IGDCC3	739.495	0.514818	1
646719	NIPBL-DT	2583.4	-0.144579	1
55863	TMEM126B	461.962	0.26898	1
100996842	LOC100996842	145.361	-0.430638	1
728621	CCDC30	795.819	-0.198232	1
6865	TACR2	80.9318	0.560542	1
4297	KMT2A	11677.3	-0.0879311	1
84441	MAML2	304.161	-0.394329	1
28	ABO	71.1294	-0.696617	1
150696	PROM2	194.947	-0.3812	1
7515	XRCC1	844.366	0.200382	1
100463486	MTRNR2L8	122.961	1.59057	1
55664	CDC37L1	928.001	0.198936	1
8775	NAPA	1714.26	0.166156	1
9371	KIF3B	5096.47	0.125628	1
90459	ERI1	291.443	0.315618	1
8905	AP1S2	1924.38	0.179981	1
51435	SCARA3	144.73	0.53076	1
23658	LSM5	447.848	0.27444	1
152992	TRMT44	591.234	-0.223847	1
55700	MAP7D1	9293.33	-0.112393	1
51163	DBR1	333.763	-0.299358	1
55033	FKBP14	167.298	0.44386	1
83861	RSPH3	785.758	0.234078	1
79137	RETREG2	4878.97	0.107239	1
100505876	CEBPZOS	1109.4	0.16878	1
339500	ZNF678	774.276	-0.235318	1
10015	PDCD6IP	2194.65	0.140154	1
65251	ZNF649	519.421	-0.251398	1
57659	ZBTB4	3027.13	0.121112	1
6801	STRN	1652.01	-0.163094	1
440434	NPEPPSP1	905.259	-0.188924	1
550631	CCDC157	234.289	-0.320625	1
10307	APBB3	1916.01	0.153547	1
64398	PALS1	511.551	0.274561	1
440515	ZNF506	1413.17	-0.151789	1
861	RUNX1	41.7043	-0.817964	1
359948	IRF2BP2	4236.21	0.126501	1
23233	EXOC6B	4327.42	-0.0996787	1
80853	KDM7A	579.44	-0.297066	1
8674	VAMP4	815.889	0.203122	1
23625	FAM89B	1083.15	-0.197994	1
57716	PRX	266.342	-0.326805	1
956	ENTPD3	142.94	-0.449039	1
2697	GJA1	17.3944	3.10514	1
8612	PLPP2	520.341	-0.279156	1
28969	BZW2	1964.47	-0.131721	1
150776	SMPD4BP	1146.16	-0.187441	1
91869	RFT1	472.714	0.243065	1
255082	CASC2	154.227	0.421669	1
83752	LONP2	3158.22	0.121759	1
55787	TXLNG	690.17	-0.219639	1
493856	CISD2	1085.28	0.24109	1
122481	AK7	52.1608	0.799512	1
112609	MRAP2	274.28	0.416764	1
343637	RSPO4	96.498	-0.656174	1
10778	ZNF271P	1329.39	0.162764	1
163071	ZNF114	152.237	-0.43067	1
3024	H1-1	75.1157	-0.773725	1
79041	TMEM38A	872.879	0.221544	1
51816	ADA2	67.896	0.713792	1
118429	ANTXR2	199.238	0.396579	1
3712	IVD	1065.85	0.165936	1
55332	DRAM1	14.3291	1.78346	1
779	CACNA1S	12.879	-1.51832	1
11104	KATNA1	261.881	-0.336791	1
729732	LOC729732	488.357	-0.265249	1
6449	SGTA	2467.56	-0.160249	1
11133	KPTN	263.233	0.385877	1
55011	PIH1D1	614.503	0.247182	1
148	ADRA1A	93.2238	0.55337	1
5094	PCBP2	11357.1	0.131463	1
55799	CACNA2D3	643.662	-0.246588	1
57710	KIAA1614	169.499	-0.417549	1
51496	CTDSPL2	1323.77	-0.169744	1
10691	GMEB1	618.614	-0.21141	1
22850	ADNP2	1467.12	-0.166535	1
102723566	LOC102723566	64.9578	-0.69939	1
51296	SLC15A3	27.3712	-1.08988	1
64431	ACTR6	713.109	0.265566	1
79090	TRAPPC6A	170.933	0.459694	1
26064	RAI14	1383.21	0.170754	1
729506	LINC02226	2.92779	-4.0991	1
122769	LRR1	218.139	0.386328	1
65979	PHACTR4	1414.47	-0.162908	1
55744	COA1	1441.59	0.146466	1
101927590	LINC01166	53.0377	0.768524	1
58487	CREBZF	1946.26	-0.14982	1
127700	OSCP1	317.114	-0.290767	1
116933	CLRN1-AS1	4.71624	-2.75342	1
5732	PTGER2	25.3467	-1.23889	1
136051	ZNF786	620.523	-0.251636	1
220359	TIGD3	134.179	-0.4286	1
378832	COL18A1-AS1	35.6945	-0.920106	1
10567	RABAC1	646.498	0.216391	1
100126791	EGOT	2.12671	-4.52508	1
9783	RIMS3	18423.2	0.0958384	1
23594	ORC6	90.0863	0.534819	1
79970	ZNF767P	587.392	-0.235506	1
10217	CTDSPL	427.672	-0.244425	1
4059	BCAM	872.171	-0.216232	1
3384	ICAM2	30.4604	-1.01829	1
55827	DCAF6	1242.12	0.176414	1
54490	UGT2B28	7.25918	2.34253	1
115	ADCY9	2318.57	0.146396	1
5936	RBM4	1015.24	-0.196406	1
221241	LINC00305	2.28968	-4.47684	1
29763	PACSIN3	13.0135	1.58947	1
7434	VIPR2	76.9426	0.669849	1
26355	FAM162A	446.375	0.284221	1
9726	ZNF646	1193.67	-0.208796	1
414243	LINC00595	7.77071	-2.28826	1
144406	CFAP251	246.29	-0.346372	1
79649	MAP7D3	68.0273	-0.727773	1
5018	OXA1L	1440.18	0.193699	1
348013	TMEM255B	108.311	-0.518114	1
5860	QDPR	1162.94	0.163014	1
146771	TCAM1P	14.4096	-1.50023	1
56339	METTL3	927.986	-0.187934	1
9075	CLDN2	15.24	-1.45682	1
101928174	GJD2-DT	6.76029	-2.19507	1
285315	C3orf33	44.8445	0.938599	1
4008	LMO7	328.55	-0.292301	1
3738	KCNA3	234.383	-0.34405	1
22834	ZNF652	3472.69	-0.140249	1
5875	RABGGTA	714.815	0.212233	1
659	BMPR2	13096.9	0.125445	1
54584	GNB1L	160.758	-0.463684	1
6510	SLC1A5	172.329	0.524109	1
39	ACAT2	2472.09	0.13952	1
54715	RBFOX1	152.302	0.435304	1
890	CCNA2	94.3965	0.680777	1
55758	RCOR3	1937.34	0.153847	1
57181	SLC39A10	3930.03	-0.135916	1
6810	STX4	577.508	0.218986	1
1911	PHC1	2221.7	-0.144907	1
23590	PDSS1	127.619	-0.435454	1
9363	RAB33A	498.587	-0.238338	1
116843	SLC18B1	1059.04	0.220807	1
7480	WNT10B	387.134	-0.313768	1
399886	LINC02687	8.56615	-1.85432	1
355	FAS	8.66666	1.84452	1
8518	ELP1	3761.52	0.109935	1
1674	DES	7.84149	2.04769	1
283177	B3GAT1-DT	526.003	0.265785	1
116541	MRPL54	277.256	0.351909	1
5550	PREP	1720.72	-0.13896	1
163933	FAM43B	377.071	-0.312711	1
26074	CFAP61	76.8942	0.644601	1
140459	ASB6	1208.23	-0.171642	1
203547	VMA21	3078.85	-0.143256	1
55225	RAVER2	269.769	0.314485	1
79858	NEK11	317.361	-0.283327	1
2067	ERCC1	674.562	0.201288	1
55260	TMEM143	404.43	0.253916	1
84302	PGAP4	6534.98	-0.109972	1
4628	MYH10	11612.8	0.0809221	1
4843	NOS2	30.3074	-1.00721	1
8343	H2BC7	405.6	-0.339446	1
100874362	HOXB-AS1	16.0103	1.34779	1
4253	MIA2	438.427	-0.262252	1
81928	CABLES2	1078.2	-0.183257	1
5203	PFDN4	827.35	0.218186	1
200942	KLHDC8B	670.826	0.22968	1
83871	RAB34	16.0368	1.91758	1
202243	CCDC125	295.21	0.313375	1
2784	GNB3	257.154	-0.351404	1
8976	WASL	1623.59	0.15919	1
89848	FCHSD1	834.094	-0.235156	1
114548	NLRP3	18.6296	-1.23988	1
54940	OCIAD1	3151.28	0.125378	1
101929698	LOC101929698	36.6222	-0.891175	1
5906	RAP1A	1545.66	-0.195096	1
84221	SPATC1L	413.67	0.278556	1
11215	AKAP11	11158.5	-0.123262	1
7133	TNFRSF1B	3.90601	3.97603	1
79891	ZNF671	712.836	-0.203517	1
8045	RASSF7	529.335	-0.283386	1
8208	CHAF1B	126.723	-0.512209	1
100874244	NAALADL2-AS2	19.0894	-1.26551	1
4486	MST1R	41.5723	-0.786423	1
54867	TMEM214	744.047	0.241355	1
105377623	LOC105377623	32.1704	-0.863469	1
2255	FGF10	8.81178	2.35954	1
284352	PPP1R37	1765	-0.157102	1
100505839	SH3PXD2A-AS1	34.8844	-0.971462	1
29965	CDIP1	2177.4	0.145857	1
5977	DPF2	1845.63	-0.165859	1
84661	DPY30	821.257	0.203425	1
25966	C2CD2	1221.54	0.152433	1
54858	PGPEP1	839.136	0.176317	1
9907	AP5Z1	818.106	-0.216468	1
4629	MYH11	8.76105	2.03526	1
55729	ATF7IP	9195	-0.0960372	1
2232	FDXR	96.935	0.534125	1
10349	ABCA10	90.2229	-0.594178	1
6636	SNRPF	380.78	0.265321	1
1854	DUT	1272.17	0.184271	1
9853	RUSC2	8385.32	-0.120124	1
4013	VWA5A	1517.53	-0.153969	1
81603	TRIM8	2985.72	-0.123349	1
51075	TMX2	1041.36	0.170238	1
6049	RNF6	930.129	0.177472	1
100874236	COL18A1-AS2	12.7363	-1.46348	1
80227	PAAF1	1001.94	0.169552	1
440993	MIR570HG	609.991	-0.245713	1
146223	CMTM4	1454	-0.14879	1
10467	ZNHIT1	1199.07	0.180951	1
441509	GLRA4	32.7246	-1.01995	1
223082	ZNRF2	809.354	0.21953	1
150709	ANKAR	234.42	-0.360496	1
117154	DACH2	1795.82	-0.144235	1
23616	SH3BP1	60.4339	-0.662837	1
10126	DNAL4	410.11	-0.281916	1
7039	TGFA	25.4113	-1.1176	1
2288	FKBP4	4528.21	0.127139	1
51608	GET4	1333.9	-0.153098	1
129138	ANKRD54	796.112	-0.192736	1
10380	BPNT1	351.274	0.289653	1
729852	UMAD1	286.843	0.355056	1
5756	TWF1	852.835	0.208221	1
9837	GINS1	172.326	0.460206	1
440519	ZNF724	167.358	0.418536	1
135293	PM20D2	551.533	-0.254587	1
163589	TDRD5	7.86252	-1.71057	1
8826	IQGAP1	1060.6	-0.181177	1
7511	XPNPEP1	1879.6	0.138045	1
84985	FAM83A	2.77279	-3.96677	1
29102	DROSHA	2698.69	-0.108716	1
8379	MAD1L1	1070.76	-0.174312	1
57519	STARD9	895.277	-0.232957	1
164832	LONRF2	12740.6	-0.0964387	1
22901	ARSG	166.112	0.400355	1
100131234	MIR181A1HG	157.901	0.469152	1
2113	ETS1	11.7756	1.64348	1
153396	TMEM161B	628.202	0.244942	1
27327	TNRC6A	4603.59	-0.0942845	1
4690	NCK1	537.305	0.258535	1
8815	BANF1	1088.85	0.178806	1
23650	TRIM29	2.05218	-4.6942	1
8604	SLC25A12	1446.11	-0.152291	1
2631	NIPSNAP2	1184.82	0.174499	1
727896	CHORDC1P4	234.233	0.330165	1
54926	UBE2R2	3577.73	-0.144268	1
100288866	NGFR-AS1	17.7616	-1.22283	1
123096	SLC25A29	4357.78	-0.179516	1
10614	HEXIM1	1207.32	0.167677	1
83987	CCDC8	89.2562	0.756833	1
948	CD36	32.0953	0.935772	1
344148	NCKAP5	679.995	-0.225487	1
9709	HERPUD1	1059.97	0.180883	1
55616	ASAP3	825.313	0.222441	1
9686	VGLL4	515.137	-0.273509	1
1762	DMWD	2498.96	-0.12984	1
11017	SNRNP27	887.847	0.210215	1
2896	GRN	726.025	0.227444	1
6142	RPL18A	2184.89	0.210471	1
165829	GPR156	447.935	0.294028	1
114883	OSBPL9	1819.39	0.145562	1
5793	PTPRG	6976.56	0.0867672	1
91368	CDKN2AIPNL	727.227	0.200832	1
55791	LRIF1	767.536	-0.209645	1
164091	PAQR7	660.303	0.22368	1
629	CFB	121.589	-0.499926	1
55572	FOXRED1	657.909	0.200805	1
65084	TMEM135	998.797	0.201222	1
401288	LINC00242	48.1179	-0.691631	1
56478	EIF4ENIF1	1724.64	-0.15705	1
54854	FAM83E	13.5371	-1.41485	1
100034743	PDZK1P1	132.987	-0.461548	1
27153	ZNF777	862.996	-0.201344	1
56144	PCDHA4	2593.37	0.135328	1
339983	NAT8L	2120.76	0.145827	1
221908	PPP1R35	197.831	0.411928	1
6293	VPS52	733.25	0.206111	1
63971	KIF13A	1001.47	-0.190384	1
3736	KCNA1	1262.05	0.199205	1
5890	RAD51B	48.1883	0.77207	1
79173	BRME1	177.394	-0.409582	1
387700	SLC16A12	1.64255	4.45221	1
23284	ADGRL3	11563.6	-0.101789	1
5335	PLCG1	3870.86	-0.128655	1
653316	FAM153CP	882.652	0.237419	1
9797	TATDN2	2711.17	-0.130161	1
79102	RNF26	1004.47	0.166801	1
5771	PTPN2	292.48	-0.297215	1
10068	IL18BP	399.562	-0.256208	1
54148	MRPL39	310.257	0.313372	1
11100	HNRNPUL1	3821.68	-0.122222	1
10164	CHST4	22.9854	-1.02864	1
6238	RRBP1	1099.25	-0.195238	1
3232	HOXD3	5.79964	-2.40664	1
729475	RAD51AP2	3.27449	-3.64917	1
26036	ZNF451	4030.33	-0.123993	1
26523	AGO1	3566.57	0.120418	1
252983	STXBP4	372.157	-0.276546	1
64064	OXCT2	5.26264	-2.70174	1
23205	ACSBG1	55.8232	-0.712693	1
10569	SLU7	1162.63	0.190405	1
526	ATP6V1B2	7729.19	0.102021	1
3909	LAMA3	25.7107	-1.04817	1
51478	HSD17B7	476.667	-0.263536	1
55601	DDX60	9.93157	1.62969	1
101928471	SOX5-AS1	6.1046	2.8892	1
10542	LAMTOR5	689.278	0.205183	1
26025	PCDHGA12	80.1927	-0.644657	1
166752	FREM3	95.9117	-0.57149	1
8842	PROM1	52.4222	-0.715481	1
4969	OGN	8.67712	2.13282	1
84873	ADGRG7	9.02469	1.84327	1
78995	HROB	43.5712	0.792145	1
105377585	LINC02427	199.817	0.379808	1
63974	NEUROD6	7.10926	3.73571	1
7135	TNNI1	192.173	-0.389915	1
130813	C2orf50	147.31	0.436793	1
129450	TYW5	591.944	0.21241	1
23417	MLYCD	937.146	-0.188034	1
8863	PER3	463.345	-0.26131	1
9274	BCL7C	846.021	-0.217465	1
5710	PSMD4	1929.91	0.134828	1
130502	TTC32	182.148	-0.406145	1
158135	TTLL11	843.276	-0.174016	1
8408	ULK1	2102.06	-0.148621	1
11316	COPE	1611.09	0.191903	1
7699	ZNF140	496.125	-0.24894	1
1903	S1PR3	49.6208	0.719829	1
90624	LYRM7	1003.61	0.196444	1
55905	RNF114	937.988	-0.167778	1
550	AUP1	1161.51	0.195842	1
5745	PTH1R	199.556	-0.368239	1
10791	VAMP5	12.3482	1.73715	1
646588	LOC646588	19.3647	1.15213	1
646892	SH2D7	219.05	-0.357877	1
83853	ROPN1L	41.1232	-0.825703	1
92154	MTSS2	4792.31	-0.137913	1
283922	PDPR2P	371.481	-0.31883	1
51030	TVP23B	674.396	0.214318	1
274	BIN1	6763.58	-0.102001	1
987	LRBA	1281.78	-0.201376	1
6256	RXRA	930.792	0.186292	1
54875	CNTLN	604.665	-0.211625	1
374739	TEPP	65.1172	-0.665929	1
22980	TCF25	4505.91	0.135709	1
7174	TPP2	1224.91	0.173077	1
115830329	ZNNT1	622.722	-0.206615	1
59284	CACNG7	4417.68	-0.124279	1
339327	ZNF546	481.413	-0.233502	1
10904	BLCAP	8619.64	-0.110676	1
84293	PRXL2A	4427.32	0.130139	1
84817	TXNDC17	304.932	0.298741	1
140699	MROH8	255.391	0.341911	1
4327	MMP19	25.2433	-1.0509	1
84458	LCOR	11001	-0.1207	1
373156	GSTK1	904.844	-0.176688	1
389634	LINC00937	107.026	-0.538531	1
55650	PIGV	233.449	0.44476	1
8989	TRPA1	12.8484	1.51709	1
4791	NFKB2	71.6135	0.615722	1
23204	ARL6IP1	7500.72	0.116673	1
25978	CHMP2B	859.439	0.198803	1
105371333	LINC02136	5.57612	-2.6134	1
400499	LOC400499	34.8175	0.971833	1
51479	ANKFY1	4954.98	-0.10475	1
8492	PRSS12	2210	0.140633	1
7529	YWHAB	14757.4	0.138326	1
91452	ACBD5	2330.15	0.147546	1
6499	SKIV2L	939.431	0.182669	1
100287082	GACAT2	26.1131	0.912978	1
79607	FAM118B	480.862	-0.231358	1
338699	ANKRD42	472.802	0.249203	1
7049	TGFBR3	16.4345	1.49234	1
114907	FBXO32	54.7299	-0.706252	1
25975	EGFL6	70.731	-0.630042	1
153527	ZMAT2	1117.16	0.178534	1
51367	POP5	289.03	0.321607	1
650747	IMPA1P1	9.80766	1.8725	1
100996763	NOTCH2NLB	109.983	0.518141	1
54971	BANP	375.026	-0.261675	1
440465	BAIAP2-DT	1978.45	-0.154613	1
284677	SNHG28	38.1065	-0.807777	1
285708	LINC00491	112.867	-0.491067	1
84255	SLC37A3	1882.56	-0.139991	1
79838	TMC5	17.6949	-1.1343	1
81854	ZNF205-AS1	189.926	-0.372218	1
388121	TNFAIP8L3	17.6474	1.39434	1
139324	HDX	534.204	-0.235512	1
2957	GTF2A1	3342.22	-0.15145	1
7357	UGCG	2772.85	0.167746	1
284443	ZNF493	940.002	-0.206411	1
56912	IFT46	689.124	-0.197142	1
7099	TLR4	23.8515	-0.9691	1
8648	NCOA1	3270.66	-0.121434	1
100507381	KCNQ5-IT1	2.9051	-4.05624	1
9462	RASAL2	6926.45	-0.0970142	1
171568	POLR3H	783.922	-0.19432	1
10775	POP4	446.994	0.2339	1
79634	SCRN3	1150.79	0.195691	1
9420	CYP7B1	151.586	0.41697	1
26160	IFT172	1518.21	-0.167025	1
10492	SYNCRIP	3079.85	-0.12989	1
8747	ADAM21	27.1388	-0.972159	1
100499405	LINC00987	74.3056	-0.539694	1
80003	PCNX2	5592.04	0.0978074	1
11127	KIF3A	8946.63	0.114238	1
24149	ZNF318	2073.06	-0.139229	1
100286906	LOC100286906	7.8237	-1.86735	1
55713	ZNF334	789.421	0.190541	1
54475	NLE1	976.598	-0.180833	1
57657	HCN3	2450.43	-0.155954	1
4361	MRE11	284.081	0.361093	1
51186	TCEAL9	241.239	0.334771	1
101927138	PTPRT-AS1	4.45058	3.34666	1
100505561	LINC00866	13.3475	-1.59842	1
51684	SUFU	711.552	-0.250551	1
9344	TAOK2	4661.08	-0.128026	1
10460	TACC3	388.658	-0.272862	1
9923	ZBTB40	1396.12	-0.169321	1
5250	SLC25A3	7619.41	0.110057	1
55672	NBPF1	1987.64	-0.134937	1
56905	C15orf39	518.841	-0.2847	1
80208	SPG11	2635.02	0.115866	1
54566	EPB41L4B	1236.33	-0.15138	1
23414	ZFPM2	20.6447	1.17872	1
106614088	MIR34AHG	17.087	1.40719	1
140831	ZSWIM3	430.684	-0.26205	1
257397	TAB3	2436.3	-0.14609	1
9669	EIF5B	2216.52	0.121004	1
1787	TRDMT1	692.254	-0.237547	1
58529	MYOZ1	17.9976	1.27086	1
100133315	LOC100133315	65.741	-0.689111	1
83862	TMEM120A	934.302	0.20643	1
6138	RPL15	17503.9	0.110106	1
79893	GGNBP2	1982.39	0.133232	1
283870	BRICD5	257.963	-0.323217	1
100505658	DIAPH1-AS1	16.8696	-1.35438	1
6136	RPL12	1982.02	0.186649	1
22890	ZBTB1	808.727	-0.223516	1
399670	RPL13AP17	22.3143	1.16047	1
1633	DCK	1116.2	-0.19519	1
253128	LINC00612	40.8899	-0.77191	1
9270	ITGB1BP1	1320.79	0.163692	1
51053	GMNN	140.748	0.417702	1
57704	GBA2	3542.5	0.102239	1
129293	TRABD2A	34.4939	-0.812516	1
23366	KIAA0895	1652.59	-0.140094	1
25840	METTL7A	30.0572	1.03193	1
55711	FAR2	331.688	-0.295612	1
80725	SRCIN1	9265.56	-0.107757	1
57722	IGDCC4	1738.12	0.1692	1
5927	KDM5A	2605.25	-0.12504	1
9318	COPS2	2497.32	0.145843	1
646915	ZNF806	76.3622	-0.590417	1
7077	TIMP2	8575.02	-0.0913382	1
92979	MARCHF9	1643.11	-0.133833	1
11184	MAP4K1	58.9735	-0.743021	1
54795	TRPM4	774.751	0.236222	1
80219	COQ10B	506.868	0.234983	1
94274	PPP1R14A	98.4733	0.499281	1
105377763	LOC105377763	79.1055	-0.589624	1
100996717	NOTCH2NLC	250.385	0.387943	1
130074	FAM168B	7786.84	-0.103159	1
83640	RAMAC	562.915	0.246725	1
151230	KLHL23	893.77	-0.213223	1
11076	TPPP	6163.61	0.102372	1
124935	SLC43A2	1787.21	-0.175869	1
318	NUDT2	341.727	0.264173	1
100506190	LINC00963	1239.57	0.164717	1
10666	CD226	31.8451	-0.93135	1
7005	TEAD3	148.963	0.607534	1
11069	RAPGEF4	1364.29	0.15345	1
125050	RN7SK	568425	-0.248995	1
284427	SLC25A41	92.7547	-0.489969	1
432	ASGR1	690.101	-0.212777	1
114990	VASN	78.5964	-0.527424	1
54827	NXPE4	2.08112	4.17876	1
442245	GSTM2P1	55.6706	0.649553	1
89890	KBTBD6	2831.17	-0.122445	1
170302	ARX	5.45877	2.66667	1
5894	RAF1	1987.76	-0.1472	1
6464	SHC1	1161.72	0.158701	1
51315	KRCC1	285.623	0.327413	1
2116	ETV2	71.5691	-0.584651	1
5324	PLAG1	121.67	0.519806	1
279	AMY2A	47.0424	-0.813374	1
5898	RALA	2950.02	0.135258	1
284106	CISD3	133.664	0.487109	1
133584	EGFLAM	8.05698	2.20448	1
2196	FAT2	235.619	0.33047	1
84864	RIOX2	222.193	0.340416	1
10873	ME3	729.958	0.182506	1
23529	CLCF1	72.2956	-0.562346	1
6666	SOX12	6514.69	-0.108906	1
445328	ARHGEF35	12.1365	1.53669	1
8536	CAMK1	623.75	0.214556	1
9815	GIT2	1942.93	0.130615	1
7316	UBC	37830.5	-0.100732	1
10747	MASP2	312.529	-0.297612	1
10059	DNM1L	4678.66	0.11789	1
100506380	LINC01006	321.171	-0.307673	1
389257	LRRC14B	8.05891	2.00908	1
55591	VEZT	5300.6	-0.130872	1
6745	SSR1	4759.51	0.120386	1
100506325	SP2-AS1	99.7232	0.529947	1
23295	MGRN1	3947.27	-0.107092	1
8681	JMJD7-PLA2G4B	344.264	-0.316361	1
329	BIRC2	2067.83	0.141126	1
55251	PCMTD2	1495.22	-0.177733	1
6777	STAT5B	1616.87	-0.146475	1
60526	LDAH	614.961	0.225147	1
57664	PLEKHA4	21.109	1.47926	1
5690	PSMB2	2108.52	0.139553	1
1264	CNN1	43.5684	0.764268	1
673	BRAF	3851.14	0.130351	1
23339	VPS39	2751.2	-0.115208	1
84332	DYDC2	34.6954	-0.908118	1
55812	SPATA7	877.081	-0.179728	1
83874	TBC1D10A	239.144	-0.333496	1
339929	LPP-AS2	58.3518	0.669382	1
26827	RNU6-1	61.2328	-0.645081	1
7571	ZNF23	764.006	-0.193435	1
54557	SGTB	2361.18	0.150076	1
55245	UQCC1	1237.66	0.168764	1
10681	GNB5	4147.91	0.116448	1
55624	POMGNT1	2246.32	0.150756	1
441502	RPS26P11	242.209	0.395626	1
144100	PLEKHA7	488.398	-0.257136	1
84808	PERM1	2.85993	-3.87098	1
51026	GOLT1B	969.153	0.227006	1
23613	ZMYND8	5081.66	-0.090239	1
84747	UNC119B	1109.38	0.164449	1
147685	C19orf18	9.94109	-1.54739	1
149775	GNAS-AS1	12.2374	1.38514	1
63923	TNN	7.74677	2.07854	1
101927620	DDHD1-DT	15.4257	1.23049	1
5238	PGM3	917.704	0.185163	1
101927406	LINC01821	33.4963	-0.920408	1
51439	FAM8A1	2531.49	-0.160883	1
7351	UCP2	30.7863	0.925502	1
253018	HCG27	72.5518	-0.61069	1
715	C1R	132.566	0.470002	1
84210	ANKRD20A1	54.1282	0.647347	1
3612	IMPA1	1050.59	0.185308	1
6663	SOX10	111.191	-0.471862	1
6159	RPL29	3085.57	0.172424	1
115308161	LOC115308161	38.4801	-0.747929	1
8943	AP3D1	7376.3	0.102421	1
83734	ATG10	247.496	0.337355	1
23682	RAB38	2.6907	3.70539	1
353088	ZNF429	677.503	-0.240057	1
155370	SBDSP1	708.669	0.190407	1
83881	MIXL1	20.3631	1.16107	1
105373383	LOC105373383	68.2866	-0.662428	1
104	ADARB1	3885.6	0.11855	1
1027	CDKN1B	1850.63	-0.138293	1
22806	IKZF3	3.86959	2.77057	1
51134	CEP83	259.349	0.330733	1
10780	ZNF234	700.222	-0.205706	1
101928766	LINC01979	56.5319	-0.671531	1
3308	HSPA4	7814.18	0.120246	1
81892	SLIRP	563.67	0.218028	1
23463	ICMT	1738.78	0.136568	1
51218	GLRX5	584.296	0.239186	1
117177	RAB3IP	1669.81	-0.145276	1
84164	ASCC2	872.337	0.171897	1
55094	GPATCH1	561.126	-0.202963	1
83690	CRISPLD1	538.52	0.5768	1
54674	LRRN3	1347.77	-0.164241	1
100505636	MALINC1	133.152	-0.480634	1
246175	CNOT6L	2417.7	-0.168971	1
101927067	LINC01607	28.4234	-0.878738	1
51602	NOP58	931.149	0.181619	1
171546	SPTSSA	526.796	0.252784	1
100128782	LINC00476	400.825	-0.247842	1
64881	PCDH20	68.2338	-0.580989	1
7884	SLBP	771.87	-0.188941	1
2241	FER	3066.69	0.129619	1
9555	MACROH2A1	3017.81	-0.121453	1
388910	LINC00207	7.70072	1.99573	1
63979	FIGNL1	460.814	-0.267887	1
285103	MED15P9	24.493	-1.00447	1
23022	PALLD	1180.37	0.153829	1
100134869	UBE2Q2P2	146.445	-0.395104	1
348751	FTCDNL1	54.0369	0.738854	1
5048	PAFAH1B1	23388.7	0.108931	1
100505920	LINC02036	2.31361	-4.30831	1
101927755	RNFT1-DT	26.3835	-0.924645	1
1978	EIF4EBP1	156.565	0.463897	1
2673	GFPT1	6509.33	0.115572	1
55904	KMT2E	8284.71	-0.0883555	1
85016	CFAP300	24.3752	1.10371	1
8726	EED	357.28	-0.2775	1
8881	CDC16	1459.76	0.151755	1
284521	OR2L13	189.554	-0.413082	1
642636	RAD21L1	1.82739	4.32433	1
316	AOX1	29.935	0.884737	1
441124	GTF2IP20	253.179	0.297904	1
9077	DIRAS3	12.7926	-1.43164	1
2020	EN2	87.289	1.25732	1
391356	PTRHD1	154.95	0.368627	1
5260	PHKG1	94.1616	-0.487242	1
59	ACTA2	48.7678	0.655064	1
79047	KCTD15	896.316	0.18161	1
5303	PIN4	398.704	0.283117	1
390940	PINLYP	99.7426	-0.496726	1
26094	DCAF4	591.711	-0.205295	1
6390	SDHB	677.708	0.196552	1
130399	ACVR1C	16.4347	-1.2127	1
91748	MIDEAS	1508.19	0.142003	1
10199	MPHOSPH10	827.16	0.178911	1
133746	JMY	1653.63	-0.137415	1
54888	NSUN2	916.588	0.184732	1
167691	LCA5	360.928	-0.265985	1
110354863	ZNF660-ZNF197	34.0565	-0.842392	1
120227	CYP2R1	733.65	-0.206598	1
79177	ZNF576	357.785	0.266701	1
23283	CSTF2T	1572.04	0.135485	1
4547	MTTP	48.3184	0.818765	1
53981	CPSF2	1436.72	0.167578	1
101929523	LOC101929523	49.8459	0.769562	1
340602	EZHIP	25.2948	-0.967681	1
64145	RBSN	2814.37	-0.109941	1
10193	RNF41	2880.8	-0.122195	1
79230	ZNF557	819.665	-0.177739	1
100190949	C5orf52	1.93776	-4.70747	1
23331	TTC28	7138.93	-0.0836755	1
653308	ASAH2B	776.833	0.195621	1
999	CDH1	4.52258	-2.91636	1
5764	PTN	2359.17	0.728759	1
57719	ANO8	2230.89	-0.146935	1
112268124	BAZ1A-AS1	17.5374	1.2181	1
151473	SLC16A14	2623.16	-0.129638	1
54942	ABITRAM	260.434	0.374894	1
57560	IFT80	178.069	0.399823	1
6252	RTN1	27345.7	0.0913187	1
2584	GALK1	308.227	0.308866	1
51031	GLOD4	2037.8	0.144537	1
1945	EFNA4	12.3764	1.47525	1
29095	ORMDL2	177.791	0.367544	1
89839	ARHGAP11B	40.7966	0.781971	1
100507516	LOC100507516	4.68027	3.69385	1
3297	HSF1	1546.95	0.151852	1
151651	EFHB	11.1871	-1.52396	1
4329	ALDH6A1	556.441	0.22974	1
93081	TEX30	113.694	-0.49051	1
7980	TFPI2	5.09625	5.55915	1
57478	USP31	3533.07	0.113811	1
7352	UCP3	58.3729	-0.60514	1
2224	FDPS	2086.54	-0.150403	1
84265	POLR3GL	302.637	0.340236	1
51185	CRBN	1514.71	0.152612	1
283820	NOMO2	4277.28	0.0988446	1
51167	CYB5R4	1078.11	0.166194	1
9894	TELO2	1079.34	-0.157993	1
100129361	SMIM10L1	1154.1	0.186395	1
6497	SKI	2654.92	0.119602	1
8270	LAGE3	285.978	0.282762	1
3267	AGFG1	2977.44	0.126452	1
55341	LSG1	1051.22	0.172127	1
100506286	TBC1D8-AS1	61.9885	-0.679662	1
5481	PPID	618.914	0.247566	1
6345	SRL	13.6522	3.25508	1
133686	NADK2	744.223	-0.190957	1
1647	GADD45A	737.496	-0.204008	1
23476	BRD4	7058.38	-0.115046	1
102682016	LINC01159	9.93102	1.90622	1
440131	LINC00544	2.25276	-4.02797	1
54480	CHPF2	1195.51	0.166153	1
8658	TNKS	9449.37	-0.0783682	1
107105282	SCTR-AS1	3.76842	-3.42331	1
50507	NOX4	12.1957	1.71134	1
84124	ZNF394	591.873	-0.217742	1
101929002	LINC02287	3.09981	-4.232	1
55319	TMA16	187.554	0.380487	1
51279	C1RL	358.389	-0.307112	1
79944	L2HGDH	330.949	-0.30258	1
117248	GALNT15	235.719	-0.314134	1
10658	CELF1	6699.99	-0.0856323	1
4289	MKLN1	2306.39	0.140298	1
7068	THRB	9.87575	4.01331	1
55164	SHQ1	307.749	-0.289114	1
56099	PCDHGB7	285.83	0.291041	1
51347	TAOK3	2226.57	-0.153788	1
2047	EPHB1	5422.53	-0.0986851	1
221154	MICU2	873.909	0.196659	1
7386	UQCRFS1	1759.02	0.138169	1
7478	WNT8A	16.3827	-1.23632	1
65244	SPATS2	1326.94	-0.144199	1
767846	PFN1P2	211	-0.337593	1
79097	TRIM48	2.71068	4.3081	1
51082	POLR1D	1568.08	-0.163207	1
56107	PCDHGA9	101.735	-0.503411	1
171022	ABHD11-AS1	15.6371	-1.22576	1
771	CA12	165.289	0.533776	1
8736	MYOM1	168.399	-0.389227	1
9552	SPAG7	1056.9	0.177001	1
1410	CRYAB	23.6264	1.10018	1
84955	NUDCD1	622.063	0.223099	1
23118	TAB2	2540.4	-0.117409	1
84437	MSANTD4	4628.58	0.117462	1
57609	DIP2B	3864.28	-0.118179	1
149281	METTL11B	9.53619	1.62796	1
253769	WDR27	2041.76	-0.143786	1
54440	SASH3	10.2704	-1.68829	1
81853	TMEM14B	478.339	0.213564	1
23162	MAPK8IP3	7613.18	0.095918	1
103689846	ADAMTS19-AS1	29.4491	-0.83183	1
5577	PRKAR2B	10051.3	-0.136187	1
23517	MTREX	2028.56	0.143094	1
285989	ZNF789	448.789	-0.245666	1
2246	FGF1	44.6516	0.761703	1
51337	THEM6	411.168	-0.291356	1
10813	UTP14A	300.306	0.284048	1
55778	ZNF839	274.614	-0.296396	1
406930	MIR138-2	7.25012	-1.89616	1
2274	FHL2	65.509	-0.618747	1
6573	SLC19A1	921.948	-0.172544	1
1	A1BG	574.746	-0.211734	1
338323	NLRP14	30.1227	-1.06367	1
100289019	SLC25A25-AS1	521.36	-0.234779	1
100287314	LINC00941	48.3151	0.700327	1
87178	PNPT1	710.309	0.198066	1
9863	MAGI2	3022.57	-0.105153	1
100526767	RNF103-CHMP3	9.54388	1.59618	1
55101	DMAC2	898.859	0.168479	1
100507459	NRSN2-AS1	298.632	-0.265684	1
8553	BHLHE40	142.403	0.498848	1
57088	PLSCR4	2.3539	4.07298	1
101929147	WARS2-AS1	221.5	0.31922	1
51626	DYNC2LI1	641.812	0.197704	1
29842	TFCP2L1	37.6979	-0.769055	1
84085	FBXO30	3102.07	-0.160971	1
353116	RILPL1	532.202	-0.241322	1
6427	SRSF2	1077.28	0.177126	1
84876	ORAI1	78.567	0.634315	1
84148	KAT8	948.834	-0.171319	1
730102	CRYZL2P	19.1243	1.10476	1
10882	C1QL1	78.7849	0.64124	1
7374	UNG	722.493	0.195147	1
5480	PPIC	32.6006	0.93017	1
388419	BTBD17	236.564	0.353456	1
6307	MSMO1	5275.82	-0.141124	1
84313	VPS25	928.935	0.185795	1
10923	SUB1	3223.7	0.141603	1
101929563	LOC101929563	265.267	0.334647	1
25928	SOSTDC1	19.6461	1.19499	1
100505696	SH3BP5-AS1	290.961	-0.317935	1
100505715	LOC100505715	224.668	0.340801	1
3743	KCNA7	8.89002	-1.97811	1
100190939	TPT1-AS1	2182.51	0.142431	1
162083	C16orf82	2.15694	4.64921	1
7087	ICAM5	239.454	-0.372311	1
653319	KIAA0895L	5589.23	-0.132092	1
9659	PDE4DIP	10051.7	-0.0848461	1
7105	TSPAN6	267.879	0.349568	1
91373	UAP1L1	487.891	-0.271386	1
284353	NKPD1	90.7639	-0.515509	1
548593	SLX1A	37.9368	-0.774648	1
340900	EBLN1	2.83798	-3.45048	1
9719	ADAMTSL2	71.6055	-0.584075	1
3756	KCNH1	1565.1	-0.133548	1
3298	HSF2	1119.12	-0.147414	1
389633	FAM90A25P	28.2434	-0.959788	1
51012	PRELID3B	931.625	0.219645	1
54809	SAMD9	34.5461	0.934716	1
641977	SEPTIN7P2	602.847	0.242913	1
23563	CHST5	87.96	-0.496809	1
6164	RPL34	3711.21	0.126518	1
57577	CCDC191	267.558	0.300324	1
5782	PTPN12	2173.49	-0.128066	1
55167	MSL2	1817.89	-0.148936	1
121665	SPPL3	2906.75	-0.10851	1
57418	WDR18	659.211	0.225206	1
10713	USP39	874.485	0.170467	1
80059	LRRTM4	1903.02	0.128642	1
435	ASL	413.645	0.257544	1
359809	PEG13	3206.74	0.103414	1
100287171	WASHC1	635.695	-0.224133	1
23019	CNOT1	4410.17	0.0895787	1
347862	GATD1	1525.21	0.136579	1
65981	CAPRIN2	1820.45	0.147531	1
146198	ZFP90	3516.62	-0.107927	1
55070	DET1	257.543	0.315937	1
23504	RIMBP2	2786.48	0.135426	1
55239	OGFOD1	1015.97	0.172607	1
22868	FASTKD2	1382.88	0.147102	1
6234	RPS28	927.805	0.20232	1
127495	LRRC39	143.884	-0.429278	1
55860	ACTR10	2464.65	0.152961	1
2527	FUT5	40.3778	-0.899251	1
283089	WDR11-AS1	142.442	-0.456016	1
90355	MACIR	1679.01	0.149555	1
320	APBA1	15957.4	0.0958407	1
146225	CMTM2	6.79991	-1.94402	1
23466	CBX6	4615.18	-0.110944	1
344595	DUBR	2303.53	0.151755	1
9334	B4GALT5	5380.11	-0.115168	1
84223	IQCG	468.534	-0.228238	1
29907	SNX15	50.1748	0.665608	1
440461	ARHGAP27P2	2.97605	-4.04976	1
11267	SNF8	1459.59	0.132513	1
57619	SHROOM3	236.54	0.452081	1
283078	MKX	92.0702	-0.636891	1
81551	STMN4	12172.6	0.131383	1
595101	SMG1P5	705.669	-0.177477	1
8293	SERF1A	906.076	0.186314	1
1112	FOXN3	3067.54	-0.119288	1
9441	MED26	370.935	-0.28934	1
4185	ADAM11	2359.21	-0.168779	1
201562	HACD2	867.5	0.170536	1
102724159	LOC102724159	736.29	-0.18544	1
100505854	APTR	406.949	0.244167	1
5999	RGS4	366.439	0.306905	1
116236	ABHD15	75.8293	0.600079	1
125919	ZNF543	825.356	-0.18497	1
284716	RIMKLA	2517.39	0.115549	1
83723	TLCD3B	3745.13	0.146028	1
9668	ZNF432	648.803	-0.206656	1
10269	ZMPSTE24	814.393	0.183293	1
26090	ABHD12	1892.64	0.133944	1
219621	CABCOCO1	1.75992	4.17633	1
105370943	LOC105370943	53.0409	-0.61904	1
497661	C18orf32	669.27	-0.197126	1
349136	WDR86	1666.5	-0.133529	1
2524	FUT2	278.016	-0.293632	1
285501	LINC01098	101.139	0.461486	1
66008	TRAK2	2635.08	0.137282	1
5526	PPP2R5B	5324.71	0.103725	1
23	ABCF1	1641.3	0.128756	1
110091776	LOC110091776	5.38417	-2.18396	1
8857	FCGBP	148.735	-0.391048	1
57644	MYH7B	288.687	-0.326442	1
440836	ODF3B	132.95	0.425058	1
7690	ZNF131	753.657	-0.20884	1
7388	UQCRH	2260.95	0.147	1
8540	AGPS	4959.49	0.135024	1
2159	F10	81.2464	-0.533086	1
2110	ETFDH	403.882	0.240301	1
27065	NSG1	13375.4	-0.12457	1
377	ARF3	8757.04	0.116058	1
10458	BAIAP2	965.624	0.171932	1
100132987	LINC00856	7.68352	-1.7891	1
84062	DTNBP1	563.556	-0.192	1
101928001	PRKCA-AS1	22.6237	-0.958243	1
175	AGA	22	1.13217	1
222696	ZSCAN23	402.513	-0.238933	1
818	CAMK2G	4318	0.103788	1
79745	CLIP4	791.213	-0.181525	1
9255	AIMP1	885.648	0.166828	1
79831	KDM8	109.661	0.452417	1
51548	SIRT6	529.312	-0.242098	1
100462977	MTRNR2L1	341.711	1.60192	1
1896	EDA	368.774	0.267185	1
720	C4A	373.44	-0.287528	1
56986	DTWD1	366.764	0.244644	1
9388	LIPG	75.3051	0.696387	1
830	CAPZA2	2627.13	0.191367	1
6620	SNCB	2031.98	0.165424	1
7411	VBP1	1834.97	0.181925	1
63967	CLSPN	92.3139	0.504978	1
102724344	LINC02188	6.44529	2.23244	1
64105	CENPK	23.8219	1.13992	1
58525	WIZ	3378.65	-0.11673	1
54065	SMIM11A	120.924	-0.479541	1
101	ADAM8	138.993	-0.397082	1
339529	LINC02774	14.4445	1.24213	1
7775	ZNF232	439.943	-0.249926	1
9092	SART1	1190.27	0.196804	1
7475	WNT6	5.15659	-2.46122	1
6344	SCTR	10.6162	-1.58895	1
90321	ZNF766	797.096	-0.208109	1
644242	LINC00622	122.885	-0.455927	1
11064	CNTRL	622.145	-0.19956	1
23268	DNMBP	328.444	0.318213	1
6879	TAF7	2986.9	-0.10136	1
27201	GPR78	7.25453	-2.27846	1
55133	SRBD1	560.182	0.207447	1
100996246	LINC02361	88.1312	-0.475887	1
23074	UHRF1BP1L	2414.45	0.117957	1
51330	TNFRSF12A	79.3438	0.671465	1
8996	NOL3	299.27	0.362719	1
79895	ATP8B4	16.5725	-1.2877	1
100529261	CHURC1-FNTB	30.972	-0.969624	1
57642	COL20A1	151.28	-0.405343	1
440	ASNS	208.631	-0.325434	1
10945	KDELR1	2479.4	0.140239	1
102724890	LINC02293	19.1434	-1.16513	1
91543	RSAD2	17.0646	-1.17112	1
440359	YBX3P1	6.87509	2.22431	1
2563	GABRD	126.232	-0.442577	1
26088	GGA1	1066.25	0.161694	1
392399	LCN9	10.6942	-1.73663	1
210	ALAD	982.103	-0.188277	1
9604	RNF14	2087.68	0.154794	1
100507118	PRC1-AS1	43.079	-0.693851	1
79819	DNAI4	360.6	-0.245242	1
84527	ZNF559	21.6385	-1.19158	1
889	KRIT1	988.087	-0.179645	1
26147	PHF19	210.503	0.309306	1
2108	ETFA	1545.65	0.146204	1
79963	ABCA11P	189.312	-0.352042	1
23673	STX12	3708.74	0.118352	1
6790	AURKA	58.1911	0.64979	1
1822	ATN1	9389.77	-0.125418	1
7007	TECTA	331.94	-0.253347	1
51754	TMEM8B	5584.48	-0.0967189	1
7486	WRN	464.121	0.25519	1
81846	SBF2	3802.64	-0.0971996	1
688	KLF5	24.8719	0.917872	1
51611	DPH5	389.911	0.233032	1
101928840	PWRN3	44.3867	-0.700534	1
23349	PHF24	3990.52	-0.127517	1
50814	NSDHL	816.395	0.184822	1
2846	LPAR4	25.9382	1.02947	1
340152	ZC3H12D	14.5697	-1.31534	1
51204	TACO1	363.682	0.252734	1
100033423	SNORD116-11	12.2667	-1.44841	1
83548	COG3	1102.18	-0.159177	1
9541	CIR1	491.186	0.22844	1
55132	LARP1B	1103.71	-0.163299	1
65008	MRPL1	505.814	0.295537	1
51547	SIRT7	306.284	-0.275465	1
51501	HIKESHI	500.821	0.229246	1
79150	MGC4859	526.129	0.195341	1
1952	CELSR2	10236.9	-0.111751	1
80036	TRPM3	1934.93	-0.160819	1
9088	PKMYT1	69.5554	-0.559722	1
1757	SARDH	184.505	0.42293	1
374986	MIGA1	1305.74	0.170812	1
729665	CCDC175	92.5252	0.480427	1
91181	NUP210L	93.6844	-0.54417	1
55631	LRRC40	1713.35	0.144323	1
6349	CCL3L1	10.4058	1.65845	1
170690	ADAMTS16	46.1007	-0.648013	1
84081	NSRP1	464.13	0.238376	1
89801	PPP1R3F	827.795	0.171752	1
102724679	LINC02556	19.9092	-1.06771	1
7913	DEK	1013.9	0.196262	1
10237	SLC35B1	858.297	0.164099	1
339524	LINC01140	61.2806	-0.624153	1
1355	COX15	1234.12	0.140255	1
22950	SLC4A1AP	958.772	0.165147	1
56120	PCDHGB8P	84.8181	-0.515622	1
10208	USPL1	1364.88	-0.156954	1
4118	MAL	3.42877	3.49139	1
6565	SLC15A2	21.9316	1.22987	1
29959	NRBP1	2407.53	0.14185	1
65250	CPLANE1	4218.12	-0.121787	1
29015	SLC43A3	35.0895	0.815109	1
1628	DBP	267.758	-0.3146	1
22875	ENPP4	766.035	-0.184171	1
23141	ANKLE2	2261.21	-0.112687	1
100422925	MIR4322	5.34806	-2.39175	1
284802	FRG1BP	576.666	0.194223	1
9828	ARHGEF17	2394.49	-0.114637	1
26065	LSM14A	1750.55	0.134797	1
57533	TBC1D14	1558.71	-0.130534	1
3181	HNRNPA2B1	9088.6	0.0866445	1
55290	BRF2	225.212	-0.316099	1
348235	SKA2	1693.13	-0.197412	1
50854	SNHG32	1237.23	0.184077	1
5713	PSMD7	1663.11	0.131092	1
101927750	ATP6V1B1-AS1	2.39408	-3.84404	1
10771	ZMYND11	4561.22	-0.11395	1
5594	MAPK1	4698.24	-0.0895311	1
54543	TOMM7	1417.28	0.147848	1
100101266	HAVCR1P1	65.9043	-0.630058	1
55035	NOL8	690.72	-0.19189	1
56006	SMG9	914.435	-0.178742	1
81	ACTN4	2720.16	0.155888	1
53827	FXYD5	36.1099	0.872611	1
9141	PDCD5	719.977	0.188707	1
84549	MAK16	438.545	0.227213	1
54842	MFSD6	2062.78	-0.14343	1
145438	FRMD6-AS1	47.1822	-0.670346	1
284942	RPL23AP82	1041.89	-0.173513	1
283991	UBALD2	452.48	-0.225646	1
51102	MECR	596.307	0.212641	1
100128076	LOC100128076	7.25915	2.32407	1
162	AP1B1	3181.78	0.108024	1
9215	LARGE1	4302.21	0.0978182	1
79581	SLC52A2	466.963	0.218153	1
134510	UBLCP1	491.187	0.226611	1
151246	SGO2	150.196	0.441489	1
4067	LYN	8.25031	1.70933	1
6727	SRP14	2893.31	0.123647	1
9319	TRIP13	44.6169	0.830752	1
7869	SEMA3B	221.211	-0.342516	1
55599	RNPC3	838.224	-0.213451	1
55188	RIC8B	1370.57	-0.134439	1
10147	SUGP2	6626.13	-0.123073	1
23061	TBC1D9B	4705.67	0.104083	1
54541	DDIT4	499.768	0.789546	1
3375	IAPP	15.0783	-1.34613	1
729956	SHISA7	1563.96	-0.154929	1
100506497	LOC100506497	11.0879	-1.51954	1
347549	CENPVL3	96.655	-0.464398	1
25874	MPC2	941.345	0.189517	1
2644	GCHFR	39.846	-0.70947	1
91851	CHRDL1	198.121	-0.330587	1
729723	DNAJC27-AS1	254.961	-0.279112	1
221	ALDH3B1	39.3699	-0.742845	1
220929	ZNF438	170.125	0.362774	1
171017	ZNF384	1349.28	-0.153647	1
9648	GCC2	1681.75	0.142106	1
10962	MLLT11	11739.6	0.12524	1
4502	MT2A	9.0377	1.99645	1
83590	TMUB1	446.338	0.269365	1
55718	POLR3E	1036.12	-0.215145	1
23636	NUP62	1132.45	-0.14962	1
92935	MARS2	296.797	0.262845	1
55756	INTS9	398.234	-0.232611	1
8968	H3C7	161.661	1.00138	1
282974	STK32C	1273.14	0.143812	1
7456	WIPF1	375.891	0.258657	1
6619	SNAPC3	2567.06	0.1249	1
7280	TUBB2A	34124.7	0.105425	1
23169	SLC35D1	467.605	0.243421	1
93556	EGFEM1P	309.712	0.29832	1
10162	LPCAT3	246.988	0.310424	1
6160	RPL31	6731.67	0.135467	1
6051	RNPEP	377.778	-0.277637	1
6343	SCT	42.3383	-0.673555	1
100508120	GMDS-DT	368.494	0.261993	1
100996455	LINC02724	69.9178	-0.514643	1
51428	DDX41	1603.79	0.152654	1
101929780	NBPF25P	169.412	-0.358425	1
153222	CREBRF	914.801	-0.183083	1
6154	RPL26	1824.42	0.143159	1
80039	FAM106A	21.0419	-1.04971	1
9731	CEP104	1832.29	-0.121177	1
4005	LMO2	486.782	0.211122	1
101928932	LOC101928932	3.08615	-3.82969	1
27183	VPS4A	2962.15	0.102961	1
2218	FKTN	985.919	0.194736	1
10821	OR7E12P	96.6518	0.508391	1
643827	CNTNAP3P2	63.613	0.619908	1
613227	HIGD1C	4.64905	-2.71997	1
29118	DDX25	920.948	-0.192909	1
79411	GLB1L	145.921	0.437199	1
53373	TPCN1	363.155	0.28609	1
8853	ASAP2	1228.21	-0.151264	1
8516	ITGA8	66.3349	0.559672	1
9966	TNFSF15	7.28807	-2.21745	1
64750	SMURF2	1151.56	-0.14552	1
22906	TRAK1	7622.42	-0.0842973	1
2258	FGF13	7300.66	0.0918677	1
488	ATP2A2	19272.9	0.0753214	1
55780	ERMARD	209.762	-0.316308	1
2277	VEGFD	3.27831	-3.45011	1
80144	FRAS1	731.05	0.237676	1
1594	CYP27B1	42.9301	-0.689692	1
2834	PRLHR	8.32301	1.64279	1
10535	RNASEH2A	156.182	0.434591	1
348926	FAM86EP	50.5481	0.62676	1
400242	DICER1-AS1	271.54	-0.290165	1
100129858	SCOC-AS1	120.86	0.440584	1
27032	ATP2C1	6933.29	0.112324	1
637	BID	707.662	-0.226361	1
57045	TWSG1	448.776	0.218766	1
692225	SNORD94	279.58	-0.344173	1
5210	PFKFB4	683.935	-0.176295	1
6717	SRI	1909.47	0.141406	1
201229	LYRM9	136.833	0.405824	1
81688	C6orf62	2803.95	0.153893	1
286097	MICU3	1681.16	-0.169834	1
119587	CPXM2	26.8322	-0.934843	1
5802	PTPRS	24407.3	0.0984544	1
55379	LRRC59	1519.72	-0.121054	1
158056	MAMDC4	371.695	-0.274549	1
3481	IGF2	94.3928	1.43553	1
80262	PHAF1	477.427	-0.211412	1
1621	DBH	49.233	0.668621	1
83658	DYNLRB1	811.687	0.182346	1
64773	PCED1A	921.014	0.172506	1
64699	TMPRSS3	3.97293	-3.15484	1
100036567	SNORD115-47	1.74047	-4.17713	1
81689	ISCA1	1334.27	0.14383	1
79001	VKORC1	423.348	-0.248559	1
6282	S100A11	11.3469	1.5113	1
50717	DCAF8	2305.85	0.112019	1
729877	TBC1D3H	403.622	-0.313475	1
5062	PAK2	4003.29	0.116326	1
79009	DDX50	878.785	0.17264	1
283383	ADGRD1	34.8687	-0.78046	1
6421	SFPQ	11366.1	0.0817839	1
124152	IQCK	216.36	0.301022	1
401036	ASB18	13.4232	1.2295	1
8301	PICALM	5214.92	-0.116824	1
57536	KIAA1328	518.435	-0.205159	1
9510	ADAMTS1	118.247	0.526503	1
352954	CASTOR3	2172.73	-0.145853	1
51454	GULP1	94.5303	0.456153	1
23053	ZSWIM8	2386.71	-0.115484	1
6875	TAF4B	77.5106	0.558175	1
220107	DLEU7	127.146	-0.394056	1
100533183	ZNF664-RFLNA	76.7437	-0.505217	1
118611	C10orf90	1.76481	4.33334	1
10209	EIF1	9945.36	0.104742	1
1203	CLN5	586.17	0.200763	1
9401	RECQL4	355.744	-0.285758	1
4712	NDUFB6	727.928	0.202292	1
113251	LARP4	1567.21	0.15583	1
10473	HMGN4	838.246	0.198138	1
348995	NUP43	640.528	0.19733	1
84696	ABHD1	50.1675	-0.687058	1
64432	MRPS25	1302.76	-0.165079	1
114932	MRFAP1L1	2655.72	-0.107584	1
643866	CBLN3	33.8032	0.837211	1
84790	TUBA1C	6812.61	0.103515	1
23542	MAPK8IP2	8680.25	0.0900307	1
25776	CBY1	630.886	-0.192404	1
158763	ARHGAP36	25.1848	1.07455	1
344561	GPR148	28.239	0.948004	1
7485	GET1	1405.24	-0.176483	1
319089	TTC6	5.31595	-2.20657	1
440435	GPR179	50.3802	-0.677494	1
79577	CDC73	1185.19	-0.153791	1
1154	CISH	11.4374	-1.70628	1
5311	PKD2	619.638	-0.197804	1
101928738	LINC01978	32.2568	-0.769936	1
643338	C15orf62	145.196	-0.407974	1
10399	RACK1	9236.67	0.134467	1
80135	RPF1	328.112	0.237491	1
202051	SPATA24	102.529	0.468743	1
9584	RBM39	4474.8	0.0971536	1
1495	CTNNA1	1673.24	0.190451	1
145447	ABHD12B	57.2452	0.598484	1
100507500	EGFR-AS1	9.61499	1.63869	1
9238	TBRG4	1068.62	0.159782	1
10048	RANBP9	2001.2	-0.12088	1
54905	CYP2W1	57.5815	-0.625444	1
8428	STK24	1458.35	0.141466	1
6169	RPL38	5587.27	0.136813	1
9912	ARHGAP44	1915.23	0.121112	1
10513	APPBP2	3098	0.12888	1
387032	ZKSCAN4	344.448	-0.247885	1
444882	IGFL4	82.7839	-0.504163	1
4704	NDUFA9	1806.22	0.140392	1
57705	WDFY4	7.99835	-1.92285	1
729689	FAM90A2P	28.2822	-0.803468	1
2983	GUCY1B1	1750.12	-0.127503	1
593	BCKDHA	556.32	0.237847	1
64386	MMP25	118.359	-0.404978	1
60489	APOBEC3G	9.04283	1.64053	1
23612	PHLDA3	1105.59	-0.165772	1
129881	CCDC173	68.4056	-0.607621	1
92092	ZC3HAV1L	266.871	-0.283986	1
84671	ZNF347	901.2	-0.194994	1
80856	LNPK	4899.78	0.10166	1
2735	GLI1	4.01187	2.62795	1
493829	TRIM72	21.0327	-1.0535	1
100506797	THORLNC	11.8805	-1.39212	1
254778	VXN	12.6066	1.68917	1
9684	LRRC14	1041.86	-0.142801	1
57578	UNC79	3051.47	0.124198	1
54741	LEPROT	630.248	0.211403	1
108783646	DINOL	5.42814	2.33454	1
27342	RABGEF1	1141.29	-0.147269	1
389119	INKA1	120.069	-0.421299	1
5924	RASGRF2	732.111	0.196435	1
9875	URB1	1679.57	0.118695	1
641298	SMG1P1	797.338	-0.196157	1
23753	SDF2L1	62.5679	0.540537	1
25885	POLR1A	2327.95	0.109659	1
11149	BVES	98.0179	0.427813	1
57586	SYT13	13608.4	-0.0840101	1
10228	STX6	1531.65	-0.126449	1
83595	SOX7	31.4008	-0.840753	1
54843	SYTL2	267.779	-0.303003	1
192668	CYS1	34.2819	-0.821387	1
285596	FAM153A	106.16	0.546569	1
1122	CHML	4422.06	0.128415	1
51170	HSD17B11	154.943	0.397384	1
4756	NEO1	6500.96	0.0804373	1
3638	INSIG1	3489.72	0.123407	1
154790	CLEC2L	358.697	-0.248942	1
100505869	CFAP58-DT	48.6687	-0.654161	1
80755	AARSD1	69.3579	-0.544971	1
5033	P4HA1	184.795	0.862404	1
6382	SDC1	915.831	-0.162855	1
105375423	LOC105375423	5.17528	2.36245	1
6645	SNTB2	538.405	-0.206676	1
8870	IER3	44.6303	-0.696166	1
11156	PTP4A3	641.525	-0.188179	1
64072	CDH23	153.3	0.450801	1
284749	LINC00494	22.8659	1.04509	1
401491	VLDLR-AS1	172.813	-0.356556	1
6834	SURF1	311.963	0.299102	1
22883	CLSTN1	16248.6	0.0813753	1
8448	DOC2A	607.83	0.193417	1
3092	HIP1	6394.08	0.0903046	1
284099	C17orf78	33.8219	-0.842252	1
23657	SLC7A11	57.9035	0.755068	1
55920	RCC2	1525.52	-0.145923	1
9314	KLF4	13.7914	1.21552	1
200172	SLFNL1	70.3803	-0.602422	1
84271	POLDIP3	2003.06	-0.11947	1
414235	DIP2C-AS1	367.866	-0.257285	1
728095	SLIT3-AS1	51.6864	0.634352	1
134553	C5orf24	2914.63	-0.133144	1
79863	RBFA	504.333	-0.197429	1
780853	SNORD3C	3516.62	0.243329	1
339366	ADAMTSL5	51.9187	-0.616559	1
54539	NDUFB11	1881.25	0.131705	1
729461	FAM230J	1.74357	-3.84391	1
101927751	ALDH1A3-AS1	30.7876	0.887316	1
3960	LGALS4	17.6316	-1.07897	1
375	ARF1	8189.29	0.0984329	1
1798	DPAGT1	566.157	0.239413	1
387103	CENPW	26.5676	0.970311	1
51290	ERGIC2	763.756	0.194903	1
81890	QTRT1	647.198	0.199873	1
283028	LOC283028	210.38	-0.320038	1
64754	SMYD3	768.545	0.1823	1
27297	CRCP	865.804	-0.157946	1
65062	TMEM237	1029.99	0.167791	1
109616976	SNORA79B	101.259	0.486048	1
54868	TMEM104	477.867	0.222593	1
25819	NOCT	549.086	-0.202209	1
94103	ORMDL3	908.884	-0.173477	1
90693	CCDC126	347.158	-0.250178	1
55924	INKA2	340.873	-0.252557	1
80055	PGAP1	6298.09	-0.120093	1
729737	LOC729737	18.0516	-1.10547	1
587	BCAT2	779.229	0.176891	1
392636	AGMO	6.71161	1.8233	1
150622	SILC1	5.10399	-2.6518	1
158228	FAM201A	182.135	0.335723	1
54788	DNAJB12	992.784	0.165834	1
56945	MRPS22	392.2	0.24656	1
80119	PIF1	17.1179	1.1616	1
84173	ELMOD3	554.592	-0.199325	1
427	ASAH1	2742.54	0.121198	1
1902	LPAR1	41.358	0.839469	1
51206	GP6	43.6627	-0.804938	1
6103	RPGR	370.284	0.237157	1
494514	TYMSOS	3.29485	3.10681	1
10197	PSME3	2223.81	0.102608	1
284577	LEMD1-DT	100.246	-0.428697	1
4773	NFATC2	12.6795	1.57767	1
93611	FBXO44	2260.39	-0.134594	1
54790	TET2	2298.16	0.110131	1
102724612	LOC102724612	8.86505	2.0388	1
9926	LPGAT1	4912.82	0.13543	1
4173	MCM4	834.02	0.187693	1
10914	PAPOLA	4307.89	0.116505	1
284114	TMEM102	103.062	0.416869	1
54948	MRPL16	243.023	0.283795	1
3177	SLC29A2	769.642	0.20329	1
11196	SEC23IP	1242.95	0.145387	1
84258	SYT3	2260.58	-0.116333	1
399706	LINC00200	70.8794	0.638034	1
23595	ORC3	880.963	0.171737	1
7741	ZSCAN26	961.171	-0.178582	1
7259	TSPYL1	4404.73	0.0863847	1
7841	MOGS	971.392	0.167749	1
5919	RARRES2	16.5978	1.23064	1
84777	DLGAP1-AS2	32.1722	0.842093	1
56947	MFF	1689.5	0.135801	1
100129027	PCBP3-AS1	38.7941	0.772704	1
9753	ZSCAN12	780.516	-0.179804	1
6434	TRA2B	2990.64	0.12746	1
400027	LINC00938	1609.27	-0.130327	1
6456	SH3GL2	1087.6	-0.165234	1
8936	WASF1	4109.35	-0.0970667	1
100505549	LOC100505549	93.838	0.508095	1
9048	ARTN	42.2864	-0.700205	1
10434	LYPLA1	819.183	0.170983	1
80736	SLC44A4	19.5062	-1.00941	1
84961	FBXL20	2222.1	-0.109307	1
54458	PRR13	250.434	0.280463	1
114814	GNRHR2	99.816	0.452231	1
81550	TDRD3	719.884	0.189842	1
285889	LOC285889	6.10757	1.78297	1
148362	BROX	876.763	0.190251	1
8800	PEX11A	121.853	0.451238	1
758	MPPED1	140.013	-0.386434	1
25956	SEC31B	403.048	-0.31005	1
29	ABR	7683.95	-0.0861215	1
286499	FAM133A	80.1294	-0.520191	1
8549	LGR5	20.5543	1.43022	1
2668	GDNF	8.58773	1.60799	1
9398	CD101	32.7494	-0.894214	1
84515	MCM8	186.186	0.345947	1
149111	CNIH3	277.183	-0.257971	1
150678	COPS9	662.802	0.202579	1
10247	RIDA	117.395	0.400033	1
84516	DCTN5	7918.81	-0.1012	1
51011	FAHD2A	711.197	-0.185623	1
388536	ZNF790	324.442	-0.268498	1
256227	STEAP1B	3.59494	-2.48648	1
100506930	LINC00665	1288.45	-0.162993	1
134145	ATPSCKMT	263.958	0.279764	1
162073	ITPRIPL2	278.025	0.277637	1
112936	VPS26B	3787.66	-0.0992387	1
6631	SNRPC	593.836	0.208215	1
286827	TRIM59	28.0503	0.846701	1
54863	TOR4A	59.6826	-0.690827	1
421	ARVCF	3019.21	-0.113564	1
10456	HAX1	777.312	0.187151	1
1652	DDT	124.975	0.442251	1
126567	C2CD4C	2157.59	-0.117708	1
3716	JAK1	4466.46	0.0923726	1
51071	DERA	94.1997	0.475053	1
102725045	NOVA1-DT	99.7732	-0.465577	1
400165	ATP11AUN	2.35108	3.85168	1
440073	IQSEC3	2193.78	-0.116884	1
84215	ZNF541	4.82191	2.92106	1
29967	LRP12	1201.02	-0.155425	1
101929338	SEMA5A-AS1	8.51117	1.51164	1
5315	PKM	13407.1	0.107214	1
51150	SDF4	1484.09	0.137111	1
1602	DACH1	5028.15	-0.090909	1
100847051	MIR5194	3.91169	-2.35767	1
101929743	LINC01586	30.1129	-0.860961	1
9108	MTMR7	2224.72	0.115321	1
127343	DMBX1	7.29581	6.37087	1
164153	UBL4B	9.42556	-1.6947	1
283335	LOC283335	165.883	-0.346884	1
55845	BRK1	2569.35	0.129825	1
4351	MPI	791.69	0.181575	1
6192	RPS4Y1	1560.37	0.151062	1
573	BAG1	1370.3	0.143393	1
55656	INTS8	866.072	-0.17776	1
79993	ELOVL7	128.102	-0.436201	1
4649	MYO9A	6618.47	-0.0926747	1
6249	CLIP1	4406.48	-0.0883787	1
11078	TRIOBP	5264.38	-0.158914	1
4707	NDUFB1	1056.14	0.164911	1
349565	NMNAT3	138.573	-0.454957	1
54884	RETSAT	395.914	0.219126	1
113655	MFSD3	514.103	0.19944	1
55665	URGCP	1353.55	-0.146837	1
100528022	BLOC1S1-RDH5	97.1931	-0.465054	1
256710	GLIPR1L1	20.681	-1.09209	1
1152	CKB	7945.62	0.0900326	1
101928841	LOC101928841	62.4597	-0.563701	1
10960	LMAN2	1138.53	0.167995	1
29106	SCG3	5005.02	-0.105694	1
83756	TAS1R3	128.276	-0.419347	1
645249	MNX1-AS1	3.91585	-2.43783	1
100506433	LINC00648	216.235	0.295154	1
255193	CSNK1G2-AS1	33.2002	-0.77828	1
100506211	MIR210HG	69.6398	-0.62827	1
374875	HSD11B1L	896.341	-0.170526	1
142689	ASB12	18.2644	-1.07196	1
147657	ZNF480	630.045	-0.193732	1
54952	TRNAU1AP	576.623	-0.184143	1
388558	ZNF808	1168.65	0.142256	1
10186	LHFPL6	1309.37	0.162045	1
100874207	ST3GAL6-AS1	22.5765	-1.05331	1
2958	GTF2A2	839.066	0.207199	1
23480	SEC61G	654.961	0.206922	1
90203	SNX21	584.092	-0.185087	1
55180	LINS1	569.618	-0.221804	1
6992	PPP1R11	1347.16	0.131746	1
10116	FEM1B	8326.59	-0.127513	1
79139	DERL1	1354.07	-0.129763	1
51088	KLHL5	772.29	-0.163563	1
6670	SP3	2176.19	-0.120658	1
79098	C1orf116	5.19304	-2.45616	1
283571	PROX2	53.4273	0.640426	1
100874433	IQCJ-SCHIP1-AS1	19.4701	1.01099	1
5727	PTCH1	1074.97	0.155899	1
51429	SNX9	1005.73	0.147726	1
9166	EBAG9	365.978	0.230857	1
83546	RTBDN	303.4	0.306693	1
101929655	TMC3-AS1	108.302	-0.430091	1
400506	KNOP1	823.711	-0.161132	1
23307	FKBP15	957.152	0.161391	1
6230	RPS25	2317.68	0.18387	1
56704	JPH1	194.216	-0.329315	1
7066	THPO	42.9073	-0.72661	1
144568	A2ML1	18.5628	-1.05948	1
4356	MPP3	1460.84	-0.136158	1
83605	CCM2	1199.41	0.154792	1
100505915	LOC100505915	182.036	-0.345565	1
60313	GPBP1L1	1736.48	0.130988	1
79178	THTPA	225.47	0.401858	1
121551	BTBD11	928.193	-0.171378	1
84337	ELOF1	640.118	0.200047	1
10058	ABCB6	866.013	0.234403	1
9349	RPL23	1638.98	0.177448	1
57492	ARID1B	9137.2	-0.0796647	1
9754	STARD8	26.9705	-0.843065	1
339448	C1orf174	431.99	-0.235035	1
1123	CHN1	1571.63	0.141039	1
81616	ACSBG2	23.3678	-0.881162	1
6156	RPL30	4122.29	0.158821	1
10944	C11orf58	3763.47	0.0969662	1
474338	SUMO1P3	404.629	0.23234	1
27161	AGO2	6023.94	-0.0969035	1
2529	FUT7	31.2607	-0.776807	1
105377372	NEUROG2-AS1	27.8136	0.835699	1
127540	HMGB4	15.3484	-1.10607	1
9666	DZIP3	3955.1	0.122167	1
80155	NAA15	2025.21	0.129134	1
201853	LINC00504	23.8908	-0.873162	1
100128327	TRAPPC3L	19.3145	1.01944	1
122786	FRMD6	100.62	-0.43326	1
10086	HHLA1	3.82356	-2.34061	1
64786	TBC1D15	799.228	0.171022	1
646626	LOC646626	42.3927	0.74749	1
114041	B3GALT5-AS1	63.9178	-0.544514	1
80235	PIGZ	591.836	0.201818	1
1155	TBCB	3403.21	0.118005	1
114884	OSBPL10	617.422	-0.199654	1
382	ARF6	1628.49	-0.182412	1
55343	SLC35C1	967.237	-0.159293	1
158293	FAM120AOS	1482.58	0.11736	1
127845	GOLT1A	66.7546	-0.511053	1
84335	AKT1S1	486.3	0.229392	1
84100	ARL6	543.332	-0.246702	1
4790	NFKB1	372.246	-0.246284	1
5705	PSMC5	1921.08	0.119963	1
474383	F8A2	14.4438	-1.1389	1
100130950	ZNF594-DT	228.08	-0.31348	1
23240	TMEM131L	639.627	-0.20242	1
100874051	LZTS1-AS1	25.0724	-0.883225	1
23742	NPAP1	31.9294	-0.953403	1
1386	ATF2	4244.92	-0.0922432	1
100288181	LNCOC1	68.8426	0.53123	1
647135	SRGAP2B	3072.18	0.10269	1
54676	GTPBP2	1473.68	0.138903	1
79080	CCDC86	274.748	0.265099	1
26205	GMEB2	496.455	-0.202938	1
55122	AKIRIN2	2276.19	-0.100882	1
1052	CEBPD	25.7087	0.887367	1
4888	NPY6R	27.9042	0.827408	1
390595	UBAP1L	945.584	-0.209284	1
23161	SNX13	1572.56	0.155796	1
79933	SYNPO2L	108.375	0.440046	1
9380	GRHPR	1572.26	0.142617	1
7334	UBE2N	4146.51	0.119187	1
127670	TEDDM1	7.95987	-1.80156	1
84684	INSM2	119.438	0.424042	1
100506898	MAGOH2P	24.1897	-1.01513	1
23078	VWA8	1145.24	0.150099	1
2150	F2RL1	31.9931	0.873081	1
100505573	INAFM2	699.346	0.175074	1
56125	PCDHB11	263.036	-0.285766	1
124535	HSF5	18.4991	-1.11841	1
54840	APTX	855.768	0.17933	1
23312	DMXL2	6633.64	-0.0822742	1
118813	ZFYVE27	1858.45	-0.146743	1
8660	IRS2	1825.24	-0.138861	1
2197	FAU	2156.34	0.135175	1
5328	PLAU	31.786	0.774623	1
8794	TNFRSF10C	4.97845	2.68927	1
64745	METTL17	420.706	-0.219851	1
113829	SLC35A4	910.264	0.183855	1
5136	PDE1A	112.235	-0.464741	1
79955	PDZD7	1225.77	-0.138911	1
29934	SNX12	2116.14	0.120762	1
84503	ZNF527	510.576	-0.215551	1
10436	EMG1	294.902	0.299121	1
388284	C16orf86	69.6724	0.557049	1
2590	GALNT2	2912.14	0.0957417	1
147429	AQP4-AS1	67.04	-0.51904	1
105374956	MIR548A1HG	18.1999	1.4659	1
286430	NLRP2B	7.42951	-1.9111	1
55166	CENPQ	49.9466	0.608613	1
23028	KDM1A	5663.55	-0.0807925	1
84280	BTBD10	2313.17	-0.106856	1
79612	NAA16	723.768	-0.217053	1
84792	FAM220A	980.262	-0.149401	1
285429	DCAF4L1	17.2453	-1.03156	1
100506428	CBR3-AS1	77.9704	-0.510496	1
554236	DPY19L2P1	97.6902	-0.465082	1
388931	MFSD2B	40.6401	-0.6779	1
9241	NOG	50.3521	0.600553	1
100996930	LINC00621	330.055	-0.235704	1
2519	FUCA2	313.217	0.251703	1
1994	ELAVL1	3495.53	-0.0961861	1
6571	SLC18A2	55.7179	0.592983	1
84983	FAM222A-AS1	41.353	-0.715736	1
8745	ADAM23	2252.33	-0.114721	1
6772	STAT1	1133.33	0.154313	1
26751	SH3YL1	902.574	-0.159197	1
3783	KCNN4	4.76064	-2.03433	1
8702	B4GALT4	406.932	-0.214978	1
92912	UBE2Q2	1493.36	-0.136578	1
6150	MRPL23	427.244	0.241691	1
6428	SRSF3	3377.32	0.147179	1
10221	TRIB1	509.83	-0.197894	1
29920	PYCR2	391.182	0.226164	1
54558	SPATA6	578.699	0.188372	1
10471	PFDN6	594.86	0.284924	1
10171	RCL1	293.069	0.257188	1
282566	LINC00515	33.9574	0.732755	1
3429	IFI27	63.2572	-0.516978	1
140809	SRXN1	786.72	0.191281	1
9924	PAN2	874.63	0.164281	1
5201	PFDN1	1262.17	0.134318	1
112840	WDR89	536.305	-0.208752	1
84188	FAR1	2076.31	0.118729	1
121274	ZNF641	1713.03	-0.134607	1
9836	LCMT2	574.003	-0.186815	1
285172	FAM126B	2947.53	0.129153	1
51655	RASD1	282.501	-0.291232	1
11073	TOPBP1	1189.65	0.140918	1
10742	RAI2	373.207	-0.238201	1
55362	TMEM63B	5543.96	-0.0860749	1
27286	SRPX2	5.07082	2.14746	1
1468	SLC25A10	228.699	-0.321407	1
134218	DNAJC21	1354.7	0.128304	1
441046	GUSBP5	19.6512	1.00112	1
105373044	LOC105373044	22.6138	-0.921852	1
84866	TMEM25	1453.88	-0.122495	1
83737	ITCH	1828.81	0.131528	1
8814	CDKL1	355.654	-0.235476	1
729873	TBC1D3	99.0149	-0.49539	1
645212	EIF3J-DT	559.952	0.210909	1
692099	FAM86DP	315.736	0.275539	1
79776	ZFHX4	2606.52	-0.37855	1
2956	MSH6	2103	0.123149	1
93624	TADA2B	990.34	-0.152467	1
7538	ZFP36	16.2965	1.29901	1
54552	GNL3L	1547.64	0.121312	1
79680	RTL10	1363.6	-0.14298	1
345222	MSANTD1	179.54	-0.306245	1
5359	PLSCR1	72.1076	0.499915	1
2063	NR2F6	1057.63	0.140192	1
1942	EFNA1	113.697	-0.498837	1
51727	CMPK1	2141.94	0.14801	1
126432	RINL	221.53	0.314482	1
100289509	KCNIP2-AS1	41.961	-0.673987	1
9829	DNAJC6	16130.8	0.0973094	1
55253	TYW1	411.831	0.219937	1
84141	EVA1A	2.34071	4.16293	1
80263	TRIM45	209.142	-0.294537	1
27094	KCNMB3	97.4499	-0.451177	1
54870	QRICH1	2451.25	-0.10656	1
23541	SEC14L2	205.107	-0.297808	1
10963	STIP1	4559.99	0.110633	1
100130298	LOC100130298	6.7713	1.64948	1
135228	CD109	20.6751	1.09849	1
51194	IPO11	502.15	0.194899	1
85459	CEP295	1219.83	-0.135144	1
126208	ZNF787	630.948	-0.208609	1
169981	SPIN3	1382.37	-0.132683	1
10252	SPRY1	577.928	0.219268	1
114625	ERMAP	123.588	0.421935	1
105377267	LOC105377267	7.46439	1.93922	1
23196	FAM120A	1073.56	0.183174	1
55435	AP1AR	1499.44	0.148545	1
738	VPS51	1301.02	0.136409	1
27283	TINAG	13.4889	-1.27729	1
10588	MTHFS	62.9148	0.526236	1
51637	RTRAF	1200.58	0.161922	1
5471	PPAT	856.456	0.179307	1
121441	NEDD1	279.581	0.306815	1
110175910	MIR4527HG	7.70475	-1.42538	1
10350	ABCA9	44.728	-0.722975	1
91298	C12orf29	313.215	0.253457	1
83463	MXD3	29.1803	0.787747	1
9312	KCNB2	1560.04	-0.125413	1
80740	LY6G6C	14.9695	-1.20048	1
3592	IL12A	31.0951	-0.809196	1
101926895	CRTC3-AS1	48.4677	-0.611618	1
105374366	LINC02482	78.8059	-0.490248	1
53349	ZFYVE1	1478.16	-0.112708	1
125170	MIEF2	881.231	-0.167269	1
388567	ZNF749	744.178	-0.159212	1
220429	CTAGE10P	11.5645	-1.26527	1
84547	PGBD1	855.807	-0.162086	1
5313	PKLR	23.5157	-0.973455	1
1396	CRIP1	61.0153	-0.604644	1
55623	THUMPD1	1083.43	0.146466	1
7802	DNALI1	503.477	-0.232325	1
84612	PARD6B	521.082	-0.204533	1
51276	ZNF571	533.6	-0.228449	1
25901	CCDC28A	68.8888	0.526738	1
6152	RPL24	3409.76	0.138143	1
170506	DHX36	4171.48	0.100821	1
2014	EMP3	17.4945	1.20004	1
650669	GAS6-AS1	144.072	-0.402835	1
9823	ARMCX2	2853.03	-0.110221	1
339803	LOC339803	188.448	-0.351018	1
29108	PYCARD	9.58342	-1.50552	1
23534	TNPO3	3150.36	-0.112228	1
101927911	LOC101927911	34.1682	-0.795412	1
7703	PCGF2	1145.48	-0.157743	1
54629	MINDY2	2999.37	0.115328	1
1482	NKX2-5	175.038	-0.30784	1
677843	SNORA77	13.8997	-1.17252	1
105371433	LOC105371433	14.8908	-1.15925	1
4340	MOG	3.97703	-3.04954	1
126549	ANKLE1	79.5511	-0.488354	1
84522	JAGN1	540.03	0.225387	1
100861412	FSBP	205.537	-0.365638	1
11335	CBX3	3522.79	0.140765	1
84894	LINGO1	9546.41	0.101118	1
29081	METTL5	602.079	0.177636	1
100996569	NAMA	12.3128	-1.42092	1
7532	YWHAG	38894.2	-0.0908106	1
79083	MLPH	3.93634	-2.58659	1
137682	NDUFAF6	470.831	-0.211901	1
25989	ULK3	1014.17	-0.161659	1
85365	ALG2	419.686	0.223334	1
81027	TUBB1	68.8983	-0.527082	1
64319	FBRS	2438.6	-0.118196	1
100506474	LOC100506474	34.5467	0.710222	1
100506660	DDX11-AS1	93.917	-0.456983	1
79671	NLRX1	97.8345	0.487011	1
124923	RSKR	422.726	-0.243686	1
83660	TLN2	4700.36	0.10168	1
84987	COX14	348.334	0.226155	1
3597	IL13RA1	55.8559	-0.681761	1
147199	SCGB1C1	3.91387	-2.51901	1
25927	CNRIP1	2607.83	-0.102114	1
9989	PPP4R1	2103.21	-0.110932	1
56776	FMN2	2706.02	-0.1108	1
85446	ZFHX2	1738.86	-0.160932	1
256949	KANK3	133.963	-0.357776	1
3299	HSF4	506.876	-0.251937	1
23317	DNAJC13	2944.14	0.11085	1
54886	PLPPR1	2924.43	-0.107783	1
6575	SLC20A2	1405.89	-0.124148	1
25988	HINFP	876.702	-0.153974	1
79056	PRRG4	10.2724	-1.66182	1
60490	PPCDC	110.628	0.422001	1
553115	PEF1	614.579	0.216613	1
55683	KANSL3	1838.48	-0.111797	1
9099	USP2	132.387	0.392079	1
9704	DHX34	889.603	-0.178498	1
100132169	WASIR2	14.4365	-1.115	1
23423	TMED3	1178.23	0.151025	1
56257	MEPCE	656.886	-0.208307	1
57639	CCDC146	123.272	-0.442103	1
3978	LIG1	570.25	0.202724	1
79038	ZFYVE21	632.318	-0.169859	1
574407	OBSCN-AS1	195.407	-0.303869	1
7327	UBE2G2	1567.07	0.124057	1
6048	RNF5	1379.3	-0.136813	1
8419	BFSP2	2.18079	-3.91386	1
100506696	PCAT6	105.369	-0.444569	1
57129	MRPL47	702.242	0.160587	1
84191	CIAO2A	264.985	0.272097	1
10362	HMG20B	144.761	0.518986	1
7408	VASP	724.105	0.186104	1
65985	AACS	1621.45	-0.119236	1
6324	SCN1B	118.663	0.430459	1
57556	SEMA6A	1464.42	0.296203	1
5528	PPP2R5D	1383.39	-0.13467	1
388962	BOLA3	310.184	0.244836	1
7051	TGM1	88.741	-0.430043	1
8778	SIGLEC5	2.52161	-3.49596	1
54471	MIEF1	2468.67	0.101083	1
80127	BBOF1	222.375	-0.298082	1
64968	MRPS6	844.124	0.182984	1
54470	ARMCX6	1031.14	-0.140389	1
10677	AVIL	308.702	-0.236753	1
7006	TEC	20.7321	0.921125	1
7318	UBA7	41.0935	-0.674537	1
123283	TARS3	851.247	0.169038	1
51526	OSER1	649.167	-0.22188	1
5612	THAP12	1464.23	-0.143487	1
220074	LRTOMT	231.041	-0.332964	1
2889	RAPGEF1	4436.4	-0.0958587	1
8908	GYG2	1418.94	0.142955	1
9507	ADAMTS4	88.1087	-0.496396	1
1464	CSPG4	25.9414	0.958203	1
152877	FAM53A	19.6765	-1.03066	1
84542	SANBR	1797.87	0.132787	1
10991	SLC38A3	37.5079	-0.699238	1
2040	STOM	194.143	-0.303371	1
138716	RPP25L	72.8368	0.541715	1
51651	PTRH2	299.374	0.241753	1
114794	ELFN2	4320.35	-0.110309	1
541468	LURAP1	75.1715	0.492506	1
80224	NUBPL	375.049	0.251767	1
1645	AKR1C1	1470.76	-0.125231	1
11131	CAPN11	2.3491	3.86992	1
8573	CASK	12353.4	0.0788338	1
2928	GSC2	10.3541	-1.63619	1
1121	CHM	1359.22	0.158882	1
360023	ZBTB41	3270.47	-0.128057	1
57699	CPNE5	1199.76	-0.160578	1
126006	PCP2	18.2441	-1.00617	1
5347	PLK1	142.083	0.439191	1
84872	ZC3H10	518.844	-0.186798	1
114803	MYSM1	1436.78	0.130992	1
22982	DIP2C	5367.87	-0.0859049	1
79646	PANK3	15206.8	-0.116746	1
220906	WAC-AS1	1041.16	0.144857	1
55129	ANO10	1110.67	0.138599	1
406934	MIR142	43.0263	-0.650768	1
163	AP2B1	20683.4	0.0695495	1
55796	MBNL3	14.2564	1.45592	1
440574	MICOS10	640.915	0.187245	1
101927288	MANEA-DT	77.4613	-0.559577	1
7516	XRCC2	33.6942	0.837636	1
664701	ZNF826P	347.653	-0.258821	1
27350	APOBEC3C	4.45195	2.27618	1
114827	FHAD1	75.2342	-0.512638	1
598	BCL2L1	1828.9	-0.118573	1
340351	AGBL3	85.0568	0.43296	1
9955	HS3ST3A1	628.624	0.166121	1
649137	ZSCAN5C	6.0175	1.8165	1
6191	RPS4X	5053.68	0.11666	1
721	C4B	174.749	-0.361425	1
10809	STARD10	503.677	-0.19488	1
100287029	DDX11L10	9.24755	-1.57517	1
400604	TOB1-AS1	119.145	-0.425235	1
1005	CDH7	3595.38	0.105561	1
10256	CNKSR1	164.03	-0.369572	1
8545	CGGBP1	3827	-0.0982102	1
55004	LAMTOR1	877.581	0.167941	1
285375	LINC00620	1.81092	-4.01	1
84321	THOC3	381.086	0.217342	1
1153	CIRBP	10162.2	0.0829571	1
328	APEX1	1668.27	0.120718	1
51002	TPRKB	247.557	0.253387	1
254042	METAP1D	107.729	0.441289	1
5079	PAX5	59.8477	-0.552012	1
102724084	DYNLRB2-AS1	7.74627	1.61603	1
27295	PDLIM3	136.666	0.377708	1
27101	CACYBP	1815.35	0.125109	1
3735	KARS1	2235.54	0.111507	1
100101267	POM121C	2529.75	0.0943908	1
343521	DYNLT4	16.1749	1.02318	1
25809	TTLL1	745.027	-0.160394	1
91734	IDI2	2.6952	-3.11885	1
85371	KIAA1656	180.842	-0.295627	1
374819	LRRC37A3	1143.62	-0.147179	1
5191	PEX7	113.779	0.386063	1
493900	TMEM9B-AS1	242.719	-0.269587	1
9448	MAP4K4	10431.1	-0.0751287	1
114569	MAL2	493.356	0.256776	1
358	AQP1	43.3216	0.65142	1
83473	KATNAL2	229.742	0.285699	1
339403	RXFP4	26.9468	-0.84023	1
339942	H1-10-AS1	83.3519	0.523056	1
79740	ZBBX	93.5855	0.502913	1
2959	GTF2B	494.298	0.223865	1
101929526	DTD1-AS1	27.1152	-0.853244	1
727699	LINC00163	5.3773	-2.2266	1
102724392	LINC02197	28.4044	0.812932	1
64965	MRPS9	360.481	0.244454	1
8761	PABPC4	2040.84	-0.101911	1
101929227	LOC101929227	15.0247	-1.12732	1
81894	SLC25A28	418.495	-0.225592	1
5443	POMC	10.9118	-1.22147	1
4683	NBN	1298.27	0.161525	1
9794	MAML1	1248.7	-0.147154	1
100286925	PPM1F-AS1	587.187	-0.19682	1
57709	SLC7A14	3365.25	-0.0988178	1
55030	FBXO34	1452.91	-0.123543	1
6547	SLC8A3	1134.37	-0.148001	1
6744	ITPRID2	1158.89	0.185819	1
100506319	LINC01988	23.9132	-0.87804	1
94027	CGB7	21.339	-1.00138	1
221830	POLR1F	589.523	0.225391	1
114044	MCM3AP-AS1	588.978	-0.193516	1
4215	MAP3K3	718.165	-0.188222	1
5631	PRPS1	1298.22	0.13364	1
25850	ZNF345	261.024	-0.292	1
55486	PARL	115.763	0.382145	1
1394	CRHR1	95.8	-0.424006	1
7862	BRPF1	780.343	-0.18092	1
112939	NACC1	1851.79	0.132269	1
4826	NNAT	12919.5	0.116766	1
8925	HERC1	21601.3	-0.0704639	1
100505942	LOC100505942	32.0175	0.742569	1
65264	UBE2Z	4001.14	-0.101193	1
10388	SYCP2	51.2925	-0.586251	1
3600	IL15	17.9613	-1.01141	1
101927455	TMEM108-AS1	36.5947	-0.705903	1
9022	CLIC3	21.568	-0.949157	1
4939	OAS2	5.09846	-2.37695	1
100533990	APOC4-APOC2	2.01672	-3.51387	1
2826	CCR10	117.631	0.405244	1
256987	SERINC5	1352.06	-0.140647	1
158046	NXNL2	68.6213	-0.493857	1
56681	SAR1A	2899.45	0.118583	1
23360	FNBP4	1910.83	-0.115682	1
10095	ARPC1B	154.158	0.335359	1
196394	AMN1	488.045	-0.186862	1
101929052	LINC00836	2.7824	-3.39449	1
6419	SETMAR	506.737	-0.193184	1
51081	MRPS7	757.097	0.168441	1
51106	TFB1M	365.862	0.231777	1
5806	PTX3	57.3612	0.547335	1
100126355	MIR365A	2.49951	3.35135	1
7818	DAP3	1178.24	0.137499	1
64208	POPDC3	51.5884	0.635334	1
7107	GPR137B	163.444	0.342207	1
84058	WDR54	446.474	0.248419	1
105377586	LINC02365	6.31389	1.74721	1
8239	USP9X	11216.4	0.0807885	1
10795	ZNF268	908.192	-0.143223	1
94121	SYTL4	2.82092	2.70268	1
442191	OR14J1	1.66291	-4.07261	1
126068	ZNF441	647.217	-0.161762	1
406911	MIR125B1	18.2192	-0.991332	1
642361	LOC642361	371.921	-0.228696	1
55339	WDR33	2706.16	-0.0932332	1
9545	RAB3D	2047.04	0.112893	1
346157	ZNF391	464.823	-0.199391	1
11245	GPR176	1056.31	-0.173883	1
101927167	GATA2-AS1	7.54165	1.60582	1
3119	HLA-DQB1	8.06752	-1.67208	1
3617	IMPG1	19.5764	-1.11439	1
100288778	WASH8P	629.697	-0.192345	1
100128822	LINC01003	451.867	0.205057	1
79871	RPAP2	2337.16	-0.121075	1
128866	CHMP4B	1873.63	0.11752	1
2825	GPR1	2.65022	2.69242	1
84878	ZBTB45	808.493	-0.165091	1
114897	C1QTNF1	321.655	-0.232248	1
100873165	SRGAP2-AS1	88.7418	-0.478503	1
170960	ZNF721	1836.53	-0.120903	1
128989	TANGO2	621.034	0.176382	1
58490	RPRD1B	913.976	-0.145146	1
101928069	DPP3-DT	94.0514	-0.405192	1
6157	RPL27A	2853.01	0.154719	1
285955	SPDYE1	146.486	-0.356778	1
121643	FOXN4	1.72371	4.19234	1
6045	RNF2	1855.8	-0.139773	1
10089	KCNK7	9.82133	-1.22937	1
94240	EPSTI1	2.47343	-3.18555	1
55788	LMBRD1	1607.13	0.133022	1
11051	NUDT21	6215.64	0.101206	1
57464	STRIP2	127.885	-0.453457	1
8812	CCNK	259.078	0.265952	1
128434	VSTM2L	4004.01	-0.094713	1
4613	MYCN	895.99	0.14982	1
84798	C19orf48	318.718	0.279122	1
1305	COL13A1	72.8107	-0.521446	1
240	ALOX5	83.2574	0.490592	1
10533	ATG7	432.79	0.221296	1
59084	ENPP5	104.168	-0.44599	1
101929234	LOC101929234	21.4651	1.13447	1
577	ADGRB3	2228.84	-0.124815	1
10654	PMVK	686.816	0.174546	1
10282	BET1	292.884	0.258686	1
92667	MGME1	193.718	0.308487	1
10479	SLC9A6	5371.5	-0.10641	1
27113	BBC3	742.348	-0.18603	1
166647	ADGRA3	967.987	0.172821	1
5118	PCOLCE	373.069	-0.206833	1
2046	EPHA8	2469.1	0.120177	1
57696	DDX55	574.459	-0.188952	1
353345	GPR141	4.78134	-2.23228	1
117144	CATSPER1	2.14824	-3.89074	1
55327	LIN7C	6856.88	-0.210435	1
84105	PCBD2	265.905	0.270394	1
5693	PSMB5	1937.45	0.117661	1
80758	PRR7	414.807	0.204309	1
105371855	LOC105371855	9.3521	-1.29932	1
119032	BORCS7	333.237	0.249466	1
23435	TARDBP	3931.12	-0.0912413	1
9921	RNF10	4976.35	-0.0824029	1
100289137	FAM95C	125.322	0.375468	1
401067	IQCF3	6.2691	-1.88651	1
1452	CSNK1A1	7829.6	0.0735014	1
7608	ZNF56P	72.1434	-0.484549	1
201266	SLC39A11	221.642	0.317421	1
55282	LRRC36	114.341	-0.423496	1
402	ARL2	592.787	0.202879	1
100506060	SMG1P7	383.275	-0.26487	1
51386	EIF3L	5743.16	0.121109	1
11037	STON1	61.1853	0.55625	1
162427	RETREG3	2134.13	0.112497	1
6314	ATXN7	1266.28	-0.133299	1
401565	FAM166A	15.579	1.06904	1
100506384	PHACTR3-AS1	38.0938	-0.661828	1
101929427	LOC101929427	4.37845	2.79716	1
5933	RBL1	235.575	-0.305446	1
101928784	RORA-AS1	23.3677	-0.868685	1
83592	AKR1E2	282.642	-0.27244	1
51104	ABHD17B	1079.04	0.142251	1
79785	RERGL	1.65631	3.605	1
7043	TGFB3	122.165	-0.427778	1
9045	RPL14	8300.65	0.0724787	1
9841	ZBTB24	364.148	-0.238422	1
23035	PHLPP2	1860.81	0.109313	1
1390	CREM	240.535	0.272313	1
100873987	FGF12-AS2	11.0342	-1.32766	1
3029	HAGH	1527.99	0.112728	1
100130987	LOC100130987	175.513	-0.327111	1
151648	SGO1	18.6546	1.03963	1
100505501	LOC100505501	49.6584	-0.609581	1
10884	MRPS30	729.281	0.151827	1
57698	SHTN1	4956.04	-0.104051	1
58158	NEUROD4	30.4984	1.07579	1
222894	FERD3L	6.5791	1.73087	1
79810	PTCD2	746.525	0.159624	1
361	AQP4	154.168	0.412374	1
3930	LBR	1356.11	-0.143558	1
7760	ZNF213	981.008	-0.149837	1
100505768	LINC01364	25.6241	-0.91119	1
140883	ZNF280B	526.834	-0.198697	1
439931	THAP7-AS1	204.398	0.294846	1
55643	BTBD2	3243.4	0.109118	1
148418	SAMD13	54.2747	-0.527319	1
81622	UNC93B1	33.2249	-0.792515	1
92714	ARRDC1	981.01	-0.139454	1
2738	GLI4	277.636	-0.295087	1
25953	PNKD	613.308	0.170896	1
2359	FPR3	21.6666	-0.990086	1
100131551	LINC00887	2.4959	-3.29325	1
54522	ANKRD16	321.855	-0.256995	1
7726	TRIM26	1162.93	-0.124558	1
54472	TOLLIP	1824.31	0.108832	1
102724820	LANCL1-AS1	40.7904	-0.688421	1
925	CD8A	196.646	-0.316445	1
641384	LINC02912	22.0226	0.962825	1
7738	ZNF184	427.304	-0.197969	1
10927	SPIN1	9679.92	-0.115753	1
84034	EMILIN2	35.6564	-0.731932	1
163259	DENND2C	54.6066	-0.563591	1
259232	NALCN	2701.66	0.107333	1
8420	SNHG3	215.943	-0.283021	1
22887	FOXJ3	2560.05	-0.0996388	1
1105	CHD1	1651.12	-0.121042	1
340385	ZNF517	789.731	-0.163186	1
11052	CPSF6	5509.77	-0.0872637	1
51388	NIP7	288.778	0.235126	1
64098	PARVG	74.0172	0.44421	1
222659	PXT1	5.19124	-2.32887	1
140849	LINC00266-1	97.5103	-0.446457	1
51224	ELOA2	27.3817	0.864266	1
3482	IGF2R	5182.17	-0.0889736	1
158880	USP51	268.218	0.272929	1
23259	DDHD2	3353.89	-0.103954	1
84775	ZNF607	714.291	-0.178279	1
207	AKT1	3661.88	-0.0886468	1
100506068	DACT3-AS1	48.1242	-0.563882	1
55582	KIF27	419.993	-0.209865	1
344805	TMPRSS7	4.96939	-1.98068	1
64805	P2RY12	4.9477	3.03533	1
57157	PHTF2	1285.88	-0.139089	1
148213	ZNF681	567.14	0.182768	1
81631	MAP1LC3B	6203.75	-0.10132	1
4975	OMP	8.22878	-1.63997	1
2803	GOLGA4	2979.89	0.0923614	1
54149	C21orf91	372.83	-0.22495	1
26123	TCTN3	462.527	0.214893	1
9647	PPM1F	1114.43	-0.128905	1
1746	DLX2	7.69939	1.53953	1
100128176	UST-AS1	2.35809	3.35543	1
79635	CCDC121	91.5534	-0.428799	1
204	AK2	1195.09	0.140211	1
10412	NSA2	706.221	0.169977	1
130271	PLEKHH2	444.624	-0.255076	1
5144	PDE4D	3235.72	0.118892	1
8515	ITGA10	29.6823	-0.694284	1
9179	AP4M1	477.225	-0.210233	1
100506108	SIX3-AS1	50.1598	0.65774	1
729978	NPIPB2	160.688	-0.348292	1
1445	CSK	2328.36	-0.116786	1
57223	PPP4R3B	3400.29	-0.106549	1
219541	MED19	500.895	-0.187609	1
643236	TMEM72	14.4851	1.15314	1
1774	DNASE1L1	290.022	0.266023	1
23274	CLEC16A	2578.59	-0.0897144	1
260334	TUBB8B	34.0313	-0.822656	1
23012	STK38L	488.903	0.213063	1
100505774	LOC100505774	10.7793	-1.29711	1
81556	INTS14	492.744	0.176374	1
92482	BBIP1	535.514	0.189588	1
729747	ZNF878	31.2095	-0.772561	1
79084	WDR77	745.474	0.171529	1
8924	HERC2	12291.4	0.0698301	1
389332	SMIM32	49.8857	0.541004	1
341405	ANKRD33	16.2659	-1.04696	1
136647	MPLKIP	772.767	-0.16317	1
399979	SNX19	4427.5	0.102139	1
146542	ZNF688	316.957	-0.223951	1
10874	NMU	15.769	-1.08968	1
57186	RALGAPA2	1871.19	-0.106123	1
6439	SFTPB	11.0608	-1.29505	1
284680	SPATA46	8.01751	1.43422	1
3631	INPP4A	5312.12	-0.0936464	1
100506492	DSCAM-AS1	3.85177	-2.82879	1
84135	UTP15	463.066	0.228252	1
10286	BCAS2	882.113	0.156567	1
10667	FARS2	453.286	-0.202313	1
84680	ACCS	36.3687	0.712065	1
7128	TNFAIP3	72.4144	0.522294	1
10346	TRIM22	10.6623	1.5983	1
51244	CCDC174	511.202	-0.190381	1
400867	LOC400867	17.3172	-1.0789	1
10540	DCTN2	5453.26	0.0814723	1
109617004	SNORA35B	164.801	-0.403676	1
9987	HNRNPDL	6469.17	0.100571	1
79812	MMRN2	266.478	0.270439	1
51763	INPP5K	579.336	-0.163065	1
3338	DNAJC4	566.401	0.177309	1
79852	EPHX3	12.2526	1.25478	1
441869	ANKRD65	44.917	-0.647374	1
4069	LYZ	4.57854	-2.2006	1
1347	COX7A2	3584.16	0.106996	1
5739	PTGIR	2.17288	3.61123	1
100335030	LOC100335030	17.0868	-1.08564	1
126375	ZNF792	609.031	-0.172817	1
219771	CCNY	1974.64	0.111366	1
79875	THSD4	352.683	0.344108	1
54221	SNTG2	173.238	0.317327	1
9021	SOCS3	139.54	-0.375043	1
124961	ZFP3	255.655	0.253384	1
197259	MLKL	1.8563	-4.19681	1
2281	FKBP1B	1789.01	-0.142449	1
80097	MZT2B	981.79	0.144694	1
51527	GSKIP	621.282	-0.179675	1
4335	MNT	1975.4	0.124593	1
23600	AMACR	125.886	0.386803	1
8927	BSN	11762.2	-0.103778	1
55342	STRBP	5221.63	-0.0961533	1
10559	SLC35A1	543.771	0.211079	1
219670	ENKUR	34.9147	0.711546	1
100271715	ARHGEF33	117.76	-0.416055	1
105376731	LOC105376731	7.78971	-2.08401	1
100507290	ZNF865	834.414	-0.154574	1
79657	RPAP3	1392.05	0.16049	1
348303	SELENOV	41.0351	-0.705009	1
27124	INPP5J	831.624	0.149116	1
26073	POLDIP2	1748.31	0.120231	1
7075	TIE1	4.26679	2.23799	1
9476	NAPSA	38.991	-0.694166	1
57620	STIM2	1338.33	-0.120575	1
105374454	RASGRP3-AS1	4.89286	-2.3193	1
60437	CDH26	10.0173	-1.28916	1
81793	TLR10	5.07314	-2.11855	1
401431	ATP6V0E2-AS1	366.816	-0.218737	1
153830	RNF145	3138.84	-0.0957307	1
7042	TGFB2	36.3635	0.89336	1
645158	CBX3P2	52.7624	-0.567209	1
23192	ATG4B	1890.3	-0.110234	1
124857	WFIKKN2	2.9742	3.12563	1
100131897	INSYN2B	551.338	0.202527	1
112398	EGLN2	465.517	-0.201986	1
22	ABCB7	609.452	0.189619	1
705	BYSL	405.667	0.214038	1
9557	CHD1L	779.673	0.144955	1
2937	GSS	714.482	0.16051	1
2710	GK	367.296	-0.226954	1
55521	TRIM36	4350.29	-0.0991053	1
222183	SRRM3	2844.07	-0.132675	1
27013	CNPPD1	1193.11	-0.135521	1
4987	OPRL1	1682.88	0.118734	1
100270804	LINC00653	41.6555	-0.605064	1
105379132	SEMA6A-AS2	11.4346	-1.2214	1
727856	DDX11L16	9.79017	-1.55491	1
9772	TMEM94	1158.45	-0.131945	1
148170	CDC42EP5	3.14152	2.51571	1
2596	GAP43	25385.5	0.0911147	1
25804	LSM4	1226.73	0.16174	1
101929121	LINC00437	2.75368	-3.07353	1
350383	GPR142	5.42576	2.22321	1
375298	CERKL	1.75313	-3.68298	1
286128	ZFP41	1800.14	-0.123917	1
1385	CREB1	2885.32	-0.115476	1
101928492	OR2A1-AS1	35.1565	0.809312	1
90407	TMEM41A	533.254	0.175267	1
284412	LOC284412	65.8935	-0.518783	1
90288	EFCAB12	24.7056	-0.879087	1
400684	DPY19L3-DT	20.5669	-0.882726	1
4116	MAGOH	232.93	0.294336	1
119392	SFR1	30.1077	0.856781	1
8928	FOXH1	6.85087	1.87088	1
6134	RPL10	4299.11	0.123784	1
4811	NID1	41.5249	0.807061	1
10802	SEC24A	1560.14	0.12568	1
399923	ACTE1P	2.88619	-2.90107	1
650623	BEND3P3	898.918	-0.15146	1
49854	ZBTB21	1268.91	-0.153069	1
79794	SPRING1	3646.17	0.0879352	1
10733	PLK4	79.5547	0.45694	1
3131	HLF	239.019	0.256651	1
81575	APOLD1	112.385	0.379707	1
79172	CENPO	305.688	0.243376	1
4239	MFAP4	90.1593	-0.439201	1
102477328	LINC02056	12.6093	1.36431	1
51809	GALNT7	393.413	0.229036	1
242	ALOX12B	87.4092	-0.461189	1
90480	GADD45GIP1	756.762	0.170294	1
25896	INTS7	753.323	-0.17384	1
146206	CARMIL2	814.332	0.152308	1
90139	TSPAN18	2295.69	-0.113627	1
29087	THYN1	595.949	0.183938	1
101929829	LOC101929829	333.222	-0.273562	1
9696	CROCC	1044.49	-0.16236	1
643965	TMEM88B	17.6769	-1.05735	1
4140	MARK3	4282.25	-0.0777687	1
26133	TRPC4AP	2718.3	0.0951925	1
7533	YWHAH	11174.7	0.077813	1
2166	FAAH	1029.78	-0.128381	1
29992	PILRA	71.8464	-0.459619	1
55143	CDCA8	68.7116	0.494387	1
100131390	SP9	13.6096	1.59834	1
54680	ZNHIT6	800.569	0.154068	1
9477	MED20	271.15	0.230308	1
6161	RPL32	6398.55	0.121476	1
1373	CPS1	28.5833	0.970762	1
100506527	LINC01007	4.10404	-2.41893	1
55256	ADI1	322.912	0.227697	1
64895	PAPOLG	1227.42	-0.139905	1
1181	CLCN2	422.754	-0.211864	1
9722	NOS1AP	184.621	0.328026	1
100996693	SPEGNB	35.3795	-0.699743	1
101928942	PRKG2-AS1	3.28061	3.06667	1
6597	SMARCA4	14990.4	-0.0816208	1
104355286	LINC01307	5.02512	-2.09625	1
100533955	SENP3-EIF4A1	5.69184	-1.53897	1
100534593	STX16-NPEPL1	100.574	-0.413328	1
102466751	MIR6859-1	38.7907	-0.600624	1
345462	ZNF879	311.716	-0.252766	1
10342	TFG	2241.57	0.0970715	1
285267	ZNF619	247.613	0.272085	1
255928	SYT14	3096.75	-0.124356	1
114327	EFHC1	1025.05	-0.139826	1
101928154	LINC01485	1.69081	4.04222	1
101929247	LINC01231	2.58945	-3.02526	1
51131	PHF11	89.4471	0.468564	1
6352	CCL5	2.8595	-3.31217	1
728855	LINC00623	646.256	-0.194068	1
79611	ACSS3	33.7107	0.800466	1
79143	MBOAT7	2670.47	0.113357	1
10899	JTB	209.779	0.269819	1
706	TSPO	64.7625	0.566799	1
3987	LIMS1	555.697	0.191005	1
2297	FOXD1	153.859	-0.330349	1
100506084	ARL17B	88.6246	-0.428823	1
84868	HAVCR2	23.3928	-0.862608	1
29945	ANAPC4	624.427	0.176918	1
5306	PITPNA	4449.12	0.0820647	1
27132	CPNE7	1604.08	0.129863	1
6175	RPLP0	6041.43	0.201834	1
653583	PHLDB3	132.451	-0.345646	1
113457	TUBA3D	61.8581	-0.490006	1
9039	UBA3	1214.96	0.155906	1
83940	TATDN1	360.489	0.221123	1
10249	GLYAT	3.02012	2.9379	1
56848	SPHK2	734.189	-0.163112	1
51126	NAA20	841.216	0.172973	1
57231	SNX14	2633.77	0.126273	1
3554	IL1R1	9.28323	1.44353	1
728233	PI4KAP1	756.445	-0.183249	1
9611	NCOR1	7921.07	-0.0633269	1
100128494	LOC100128494	61.827	-0.532007	1
747	DAGLA	1847.87	0.108918	1
116842	LEAP2	32.5244	-0.711557	1
2271	FH	1777.49	0.122216	1
387836	CLEC2A	4.53692	-2.31194	1
57804	POLD4	229.761	0.249277	1
84444	DOT1L	2198.11	-0.0985664	1
404281	YY2	44.8285	0.58053	1
10113	PREB	939.478	0.143483	1
55244	SLC47A1	3.2673	-3.1971	1
57325	KAT14	865.776	-0.142617	1
101805488	CCAT2	1.8649	4.18684	1
6229	RPS24	5836.62	0.136224	1
89953	KLC4	1529.26	0.111767	1
79016	DDA1	1587.69	0.122919	1
363	AQP6	5.77055	1.97488	1
1104	RCC1	286.202	-0.263219	1
3199	HOXA2	4.28299	6.4932	1
775	CACNA1C	3253.44	-0.0978528	1
84836	ABHD14B	132.034	-0.410384	1
201283	AMZ2P1	459.043	-0.178769	1
79774	GRTP1	65.4301	-0.482725	1
9978	RBX1	1265.76	0.145387	1
90204	ZSWIM1	373.12	-0.229259	1
26027	ACOT11	29.107	-0.847722	1
55031	USP47	2706.7	0.0912499	1
100038246	TLX1NB	28.0137	-0.718757	1
147660	ZNF578	29.5405	0.730163	1
100506113	UVRAG-DT	20.3997	-0.888594	1
51006	SLC35C2	1091.68	0.134651	1
114824	PNMA5	44.3732	-0.560772	1
102723996	LOC102723996	3.49963	-2.56767	1
54937	SOHLH2	29.0745	0.719296	1
5025	P2RX4	226.985	0.27982	1
1404	HAPLN1	10.7395	-1.1799	1
84679	SLC9A7	6618.29	0.0821801	1
7048	TGFBR2	10.8812	1.35388	1
196528	ARID2	2727.49	-0.0954867	1
23408	SIRT5	711.009	-0.178786	1
3977	LIFR	3944.67	0.122176	1
24141	LAMP5	33.0226	0.957847	1
51249	TMEM69	300.237	0.2671	1
79176	FBXL15	483.972	-0.18054	1
2059	EPS8	251.962	0.318538	1
153163	MGC32805	11.2934	-1.24839	1
90060	CCDC120	737.707	-0.163565	1
7134	TNNC1	8.14277	1.34233	1
142910	LIPJ	15.504	-1.01206	1
80115	BAIAP2L2	98.0312	-0.438741	1
154075	SAMD3	550.534	-0.186229	1
208	AKT2	1925.89	-0.12033	1
25813	SAMM50	1098.46	0.128105	1
6764	DENND2B	657.794	0.177712	1
25823	TPSG1	27.5804	0.805306	1
102724532	SP2-DT	155.287	0.348569	1
9729	KIAA0408	88.4908	-0.446795	1
1654	DDX3X	7274.87	0.0929955	1
54954	FAM120C	378.723	0.205883	1
203068	TUBB	51718.6	-0.0892489	1
102724362	SPINT1-AS1	8.26759	-1.40564	1
163183	SYNE4	102.002	0.400471	1
7156	TOP3A	1135.79	-0.1398	1
339175	METTL2A	1224.51	-0.125213	1
729359	PLIN4	74.2131	-0.443757	1
9167	COX7A2L	2516.5	0.101552	1
374650	GOLGA6L5P	217.567	-0.278406	1
2707	GJB3	6.67659	1.70634	1
389432	SAMD5	644.505	-0.178455	1
57590	WDFY1	1018.28	0.1346	1
112714	TUBA3E	14.501	-1.1197	1
84240	ZCCHC9	306.153	0.237517	1
55105	GPATCH2	881.201	0.154509	1
401563	LINC02908	159.773	-0.293796	1
200081	TXLNA	1446.01	0.116345	1
79269	DCAF10	1351.12	-0.124511	1
4929	NR4A2	44.1349	0.685384	1
103344931	LOC103344931	1145.67	-0.172785	1
642976	GRIK1-AS1	38.1924	-0.686013	1
26333	OR7A17	1.746	3.65361	1
11329	STK38	962.902	-0.149339	1
100507002	LOC100507002	58.2778	-0.510349	1
124783	SPATA32	9.82594	-1.33171	1
25852	ARMC8	1900.72	0.117545	1
128710	SLX4IP	907.745	-0.175715	1
4245	MGAT1	1530.03	-0.125956	1
60672	MIIP	582.444	-0.186748	1
129787	TMEM18	1038.23	-0.148455	1
81629	TSSK3	8.28698	-1.42636	1
2119	ETV5	679.094	0.168946	1
388882	FAM230I	36.6341	0.675734	1
9855	FARP2	1129.12	0.131004	1
83451	ABHD11	224.186	0.269835	1
8228	PNPLA4	329.157	-0.220218	1
9905	SGSM2	5613.96	0.100972	1
53844	COPG2IT1	7791.09	-0.235583	1
256643	BCLAF3	1167.65	-0.129487	1
100506282	LOC100506282	142.749	-0.34682	1
79576	NKAP	803.596	0.145663	1
146923	RUNDC1	1121.49	-0.131569	1
100507195	LINC02384	5.41899	-1.89681	1
105371414	LOC105371414	170.264	-0.346623	1
4343	MOV10	250.586	0.249611	1
26517	TIMM13	818.973	0.154309	1
439	GET3	984.926	0.143987	1
400940	LOC400940	6.3748	-1.69981	1
440423	SUZ12P1	1077.44	-0.143171	1
6399	TRAPPC2	759.834	-0.163994	1
101927907	LRRTM4-AS1	7.71873	1.71601	1
154743	BMT2	1036.51	-0.154075	1
101926911	VPS33B-DT	15.6932	-0.954501	1
643376	BTBD18	105.346	-0.386061	1
100529215	ZNF559-ZNF177	28.9038	-0.722249	1
26248	OR2K2	7.90994	-1.50502	1
3588	IL10RB	59.5127	-0.570047	1
27238	GPKOW	665.374	0.175867	1
118471	PRAP1	17.9388	-0.974478	1
7982	ST7	1050.31	-0.13101	1
28978	TMEM14A	1268	0.125859	1
1636	ACE	448.863	0.207957	1
105377138	LINC01678	32.4773	-0.703414	1
65999	LRRC61	197.631	0.259642	1
23239	PHLPP1	939.578	0.141686	1
284618	RUSC1-AS1	276.598	-0.263217	1
7763	ZFAND5	5101.71	0.0715333	1
602	BCL3	105.318	-0.3849	1
3784	KCNQ1	57.1995	-0.5201	1
125965	COX6B2	45.619	-0.644674	1
388566	ZNF470	505.987	-0.172111	1
9328	GTF3C5	1123.91	-0.136309	1
4062	LY6H	2897.1	0.100749	1
285352	KIF9-AS1	627.888	-0.184177	1
92399	MRRF	592.346	0.160675	1
128218	TMEM125	2.98971	-2.92455	1
100144596	LINC00029	5.66453	2.02031	1
440387	CTRB2	19.115	-0.875197	1
105369332	STX5-DT	3.85629	-2.07587	1
84957	RELT	387.674	-0.211771	1
4714	NDUFB8	659.099	0.156352	1
338	APOB	17.5512	-1.17351	1
100616318	MIR4664	12.848	-1.15454	1
81037	CLPTM1L	1549.7	0.123965	1
10773	ZBTB6	704.272	-0.15667	1
442911	MIR346	1.73176	-3.65821	1
474343	SPIN2B	297.801	0.238014	1
1459	CSNK2A2	2198.58	0.0943625	1
445815	PALM2AKAP2	4076.29	-0.0925029	1
4882	NPR2	830.841	0.181227	1
9637	FEZ2	1213.71	-0.134165	1
6628	SNRPB	633.933	0.15981	1
100128531	KIAA1671-AS1	10.0429	-1.29174	1
3483	IGFALS	33.6884	-0.668131	1
677827	SNORA46	5.11459	-2.20361	1
3020	H3-3A	109.928	-0.40324	1
4863	NPAT	926.799	-0.131432	1
10309	CCNO	5.08279	-2.40967	1
79733	E2F8	10.0334	1.29631	1
64149	C17orf75	1417.94	-0.113842	1
283576	ZDHHC22	1625.42	-0.122966	1
55249	YY1AP1	1909.68	-0.107056	1
100132526	FGD5P1	14.6582	-1.04994	1
130827	TMEM182	238.04	0.293582	1
146562	DNAAF8	108.132	-0.407081	1
10745	PHTF1	1155.49	0.12533	1
9744	ACAP1	378.729	-0.227555	1
284009	LOC284009	45.2463	-0.576791	1
376497	SLC27A1	688.914	-0.188719	1
57019	CIAPIN1	1580.45	0.118337	1
100653515	CEP295NL	82.2889	-0.481755	1
102467212	LINC02115	1.6878	3.44516	1
11055	ZPBP	5.56395	-1.86831	1
101930421	LOC101930421	53.6594	-0.562091	1
57546	PDP2	1107.23	-0.140106	1
55640	FLVCR2	7.44084	-1.57477	1
648987	LOC648987	932.628	-0.1448	1
5357	PLS1	144.311	0.333059	1
84971	ATG4D	614.109	0.184229	1
7756	ZNF207	4329.55	0.0821182	1
651430	FLJ38576	81.3531	-0.449266	1
65258	MPPE1	418.713	0.203671	1
5205	ATP8B1	32.5894	0.70431	1
101928128	LOC101928128	4.31914	2.19798	1
55629	PNRC2	1041.17	-0.138709	1
26249	KLHL3	462.688	0.179873	1
57154	SMURF1	2006.4	-0.127056	1
693180	MIR595	3.95376	-1.9377	1
79760	GEMIN7	23.3792	-0.783914	1
337867	UBAC2	448.711	0.20784	1
10730	YME1L1	3426.42	0.093538	1
26043	UBXN7	5347.74	-0.0935203	1
55692	LUC7L	2135.69	-0.120891	1
167127	UGT3A2	27.3059	0.785042	1
406	ARNTL	343.558	-0.214319	1
164781	DAW1	17.0836	-0.946137	1
51161	C3orf18	874.433	0.164725	1
9993	DGCR2	4836.82	-0.0938825	1
100287175	LOC100287175	19.1687	-0.902509	1
148113	CILP2	163.722	-0.372098	1
55824	PAG1	6001.59	-0.103809	1
10527	IPO7	4787	0.0794771	1
23779	ARHGAP8	123.503	-0.357781	1
152559	PAQR3	1491	0.114663	1
23313	KIAA0930	6974.48	0.0720435	1
51054	PLEKHA8P1	417.317	-0.195574	1
5884	RAD17	854.8	0.144195	1
23232	TBC1D12	1372.57	-0.137339	1
220992	ZNF485	137.229	-0.36729	1
284697	BTBD8	2659.62	-0.111763	1
6273	S100A2	2.36041	3.21956	1
84226	C2orf16	519.564	-0.19711	1
395	ARHGAP6	117.728	0.387736	1
54438	GFOD1	5244.02	-0.101504	1
1587	ADAM3A	1.86026	-3.41564	1
9354	UBE4A	3161.91	0.0830274	1
124997	WDR81	575.784	-0.186492	1
102466731	MIR6769A	3.43889	-2.46324	1
347148	QRFP	32.486	-0.670741	1
57731	SPTBN4	3318.08	-0.0887434	1
10844	TUBGCP2	2066.11	0.111725	1
6261	RYR1	727.33	0.396785	1
256536	TCERG1L	13.0608	-1.10777	1
6016	RIT1	805.761	-0.160929	1
10021	HCN4	2878.72	0.0968693	1
10004	NAALADL1	19.7046	-0.866091	1
8452	CUL3	3799.71	0.0937999	1
10919	EHMT2	2854.5	-0.103545	1
642846	LOC642846	198.587	0.270136	1
912	CD1D	12.4932	-1.11892	1
8879	SGPL1	2056.77	0.0920413	1
1365	CLDN3	14.1892	1.13377	1
5345	SERPINF2	20.9256	-0.86244	1
113178	SCAMP4	1027.24	0.141548	1
221303	FAM162B	103.754	0.406578	1
1297	COL9A1	10.695	1.24197	1
100505938	LOC100505938	39.7533	-0.597822	1
84171	LOXL4	41.0846	-0.628314	1
6284	S100A13	223.313	-0.298906	1
65991	FUNDC2	1099.52	-0.129852	1
222194	RSBN1L	1656.17	-0.109775	1
58492	ZNF77	142.328	-0.322271	1
389677	RBM12B	2047.69	-0.106772	1
11270	NRM	366.981	0.201889	1
83700	JAM3	1014.26	0.150053	1
81932	HDHD3	345.943	-0.213172	1
5192	PEX10	358.143	0.204475	1
55192	DNAJC17	291.196	0.246088	1
25865	PRKD2	413.249	0.264261	1
206358	SLC36A1	2211.1	0.111055	1
27129	HSPB7	53.0969	0.555088	1
8623	ASMTL	1303.16	0.126658	1
7593	MZF1	976.807	-0.125786	1
3101	HK3	26.2448	-0.717245	1
389337	ARHGEF37	83.2692	-0.407314	1
102724698	LINC01905	4.12562	-2.17597	1
88455	ANKRD13A	1240.06	-0.119024	1
728920	PDE4DIPP1	72.701	-0.450538	1
114758	CSPG4P1Y	11.5061	-1.11617	1
80328	ULBP2	89.9218	-0.394987	1
10331	B3GNT3	2.18534	-3.06932	1
155006	TMEM213	18.7488	-0.88276	1
26045	LRRTM2	527.756	-0.174188	1
284739	C20orf204	185.794	-0.28032	1
100499177	THAP9-AS1	449.729	-0.23755	1
285521	COX18	885.283	0.146476	1
116984	ARAP2	254.077	-0.2412	1
51497	NELFCD	1161.25	-0.114683	1
91149	RAPGEF4-AS1	67.5125	-0.466176	1
643723	LYPLAL1-DT	8.25229	1.67516	1
100128124	HGC6.3	36.4846	0.595479	1
10856	RUVBL2	1827.96	0.122177	1
27121	DKK4	4.69049	-1.96086	1
9093	DNAJA3	1057.15	0.13126	1
7341	SUMO1	1703.12	0.139368	1
284992	CCDC150	22.6768	0.857083	1
84691	FAM71F1	1.78711	-3.44502	1
379	ARL4D	308.284	-0.227854	1
100528016	TMX2-CTNND1	83.5938	-0.455581	1
3709	ITPR2	231.995	-0.297202	1
50861	STMN3	14018.3	0.10139	1
54793	KCTD9	347.17	0.203395	1
219333	USP12	1683.08	0.139892	1
11021	RAB35	1737.37	-0.111309	1
60678	EEFSEC	618.848	-0.157068	1
81573	ANKRD13C	2403.98	0.100925	1
23011	RAB21	3042.39	0.133887	1
23172	ABRAXAS2	871.339	0.133469	1
8560	DEGS1	1202.62	0.159703	1
7276	TTR	2.99897	2.35545	1
1352	COX10	767.425	0.172297	1
100113407	TMEM170B	5434.23	-0.112491	1
641808	FAM185BP	148.191	-0.318499	1
54965	PIGX	922.89	0.151555	1
466	ATF1	237.215	-0.265446	1
729658	PACRG-AS3	28.0772	0.761964	1
160418	TMTC3	1031.97	0.150097	1
6917	TCEA1	1246.32	0.126437	1
79954	NOL10	533.919	0.199155	1
55344	PLCXD1	1842.24	-0.115536	1
89758	LINC01621	66.8642	-0.482152	1
51253	MRPL37	996.599	0.161742	1
79070	POGLUT2	180.415	-0.299387	1
9203	ZMYM3	3831.53	-0.0828652	1
79645	EFCAB1	9.82516	-1.37165	1
5635	PRPSAP1	1575.52	-0.128989	1
64779	MTHFSD	390.441	-0.216085	1
132001	TAMM41	377.46	0.201255	1
105372883	LINC02767	5.088	-2.64169	1
26149	ZNF658	501.92	-0.195257	1
63925	ZNF335	1090.49	-0.140726	1
57211	ADGRG6	21.3148	0.920034	1
196872	LINC00638	31.5062	-0.751323	1
5814	PURB	1409.59	-0.132845	1
50628	GEMIN4	635.509	-0.159379	1
1138	CHRNA5	224.153	0.271292	1
116447	TOP1MT	539.032	-0.169166	1
3476	IGBP1	1092.63	0.115016	1
146212	KCTD19	102.274	-0.421674	1
102723378	LINC01495	2.12162	-3.346	1
119016	AGAP4	317.754	-0.232323	1
105371743	SNHG30	222.252	-0.246395	1
347733	TUBB2B	49583.6	-0.0899515	1
389199	LOC389199	19.4817	-0.888106	1
55255	WDR41	1720.52	0.136536	1
8473	OGT	5707.85	-0.0905605	1
80835	TAS1R1	12.1341	-1.14299	1
1436	CSF1R	44.5473	-0.649062	1
57787	MARK4	4810.69	-0.0881813	1
6342	SCP2	1199.01	0.13658	1
339287	MSL1	5047.96	-0.0708231	1
147166	TRIM16L	351.268	0.21023	1
440104	TMEM198B	471.61	0.193796	1
192286	HIGD2A	552.805	0.165784	1
11188	NISCH	12035.2	0.0746921	1
56670	SUCNR1	29.0414	0.802681	1
8872	CDC123	966.176	0.14831	1
285753	CEP57L1	1188.41	-0.128149	1
550643	NBDY	1100.22	0.132963	1
4921	DDR2	48.4349	0.615644	1
253044	LINGO1-AS1	87.5252	-0.401427	1
161247	FITM1	4.08202	-1.94999	1
90416	CCDC32	808.612	0.140511	1
374864	CCDC178	43.2397	-0.583583	1
26048	ZNF500	536.565	-0.194736	1
54929	TMEM161A	188.114	0.302432	1
100289098	GS1-124K5.4	62.4643	-0.4569	1
100506939	PRKG1-AS1	23.3358	0.810461	1
147947	ZNF542P	1030.17	-0.12634	1
440738	MAP1LC3C	4.07262	2.21875	1
904	CCNT1	1995.49	-0.125377	1
8737	RIPK1	1000.28	-0.139378	1
219972	MPEG1	60.6892	-0.473763	1
80336	PABPC1L	206.74	0.290322	1
3645	INSRR	62.1148	-0.564148	1
1593	CYP27A1	12.2543	-1.307	1
347918	EP400P1	655.999	-0.150611	1
65065	NBEAL1	3034.27	0.110687	1
7375	USP4	2332.2	0.0876835	1
27035	NOX1	7.36598	1.46992	1
51118	UTP11	730.908	0.147662	1
9718	ECE2	5.81796	1.64717	1
29902	FAM216A	814.022	0.143424	1
6093	ROCK1	1022.24	-0.141936	1
84266	ALKBH7	825.821	-0.153988	1
100132677	BSN-DT	53.7304	-0.515415	1
6309	SC5D	4546.22	-0.100068	1
23587	ELP5	754.592	0.153193	1
2829	XCR1	3.19732	2.61436	1
3115	HLA-DPB1	290.684	0.226631	1
958	CD40	40.6982	-0.636993	1
100885782	MYO16-AS1	1.63098	-3.36445	1
54627	MAP10	253.101	0.242498	1
90826	PRMT9	497.739	0.173429	1
400761	LRRC8C-DT	134.813	0.364862	1
162655	ZNF519	323.104	-0.222443	1
105379054	VCAN-AS1	11.9977	-1.24707	1
10003	NAALAD2	776.062	0.163973	1
5189	PEX1	1174.73	-0.12749	1
145389	SLC38A6	283.365	-0.233625	1
3880	KRT19	7.53282	-1.65209	1
55015	PRPF39	934.823	-0.127449	1
10520	ZNF211	880.121	-0.146483	1
9900	SV2A	15608.6	0.084414	1
115548	FCHO2	747.41	-0.170897	1
10847	SRCAP	5384.87	-0.0842495	1
665	BNIP3L	4956.69	0.0946315	1
342346	C16orf96	55.4584	0.496529	1
648	BMI1	646.71	0.169868	1
143888	POGLUT3	93.3894	0.455017	1
57521	RPTOR	2153.71	0.107775	1
7786	MAP3K12	2725.87	0.0943542	1
57583	TMEM181	2377.57	0.106168	1
64080	RBKS	127.408	0.336953	1
100874016	SYNPR-AS1	4.64555	1.88256	1
6300	MAPK12	379.752	0.215758	1
55611	OTUB1	1977.79	0.0985616	1
27319	BHLHE22	28.758	0.718173	1
347716	USP32P3	489.362	-0.209829	1
3981	LIG4	2056.32	-0.115348	1
9016	SLC25A14	671.364	0.163985	1
5428	POLG	1110.23	0.127362	1
407022	MIR296	2.92271	2.83727	1
389692	MAFA	24.0429	-0.800007	1
6655	SOS2	2157	-0.110724	1
149076	ZNF362	2084.65	-0.112756	1
100507420	LINC01605	23.5503	0.787269	1
116844	LRG1	7.79352	-1.55908	1
51314	NME8	9.05198	-1.34128	1
3428	IFI16	34.0316	-0.635669	1
3568	IL5RA	9.64648	-1.2363	1
7324	UBE2E1	1027.87	0.132678	1
6121	RPE65	3.29588	2.94645	1
8458	TTF2	198.231	0.320815	1
158405	KIAA1958	1735.56	-0.111162	1
200734	SPRED2	2144.8	0.09497	1
399888	FAM180B	36.1218	-0.674699	1
101926913	LOC101926913	27.4682	-0.796393	1
352909	DNAAF3	9.83849	-1.28049	1
100874007	VIPR1-AS1	21.7561	-0.858135	1
55615	PRR5	562.691	-0.163573	1
64167	ERAP2	62.9657	-0.486246	1
23180	RFTN1	529.953	0.18587	1
100874241	STARD13-AS	12.1203	1.20181	1
366	AQP9	2.03657	3.21244	1
400892	BCRP2	320.515	-0.223968	1
5641	LGMN	1009.99	0.14389	1
100130342	SCGB2B3P	32.9527	-0.680745	1
10938	EHD1	2232.5	-0.124115	1
574432	IBA57-DT	20.6031	-0.818539	1
84991	RBM17	1302.12	0.11975	1
51230	PHF20	2387.97	-0.0920966	1
693226	MIR641	14.6689	0.942489	1
10166	SLC25A15	611.95	0.16187	1
3635	INPP5D	9.63619	1.34986	1
90378	SAMD1	1495.25	-0.124931	1
683	BST1	10.0634	-1.26522	1
1801	DPH1	672.91	-0.21051	1
653635	WASH7P	275.15	-0.252968	1
2620	GAS2	141.49	-0.341349	1
692247	LMNTD2-AS1	177.327	-0.358616	1
10219	KLRG1	79.1819	0.458712	1
5032	P2RY11	129.524	-0.321683	1
8556	CDC14A	91.802	0.420753	1
79980	DSN1	66.1035	0.578872	1
50651	SLC45A1	908.383	-0.166422	1
23383	MAU2	2256.58	-0.0990921	1
10953	TOMM34	284.949	0.265216	1
8780	RIOK3	2558.17	-0.101487	1
343702	XKR7	4163.96	-0.0893134	1
1337	COX6A1	2928.48	0.10514	1
56926	NCLN	868.236	0.164454	1
80255	SLC35F5	2426.28	0.0942335	1
53354	PANK1	743.552	0.177955	1
199745	THAP8	294.329	0.234813	1
285231	FBXW12	31.325	0.670046	1
54887	UHRF1BP1	2061.83	0.0967082	1
101929583	LOC101929583	6.01554	1.53067	1
5781	PTPN11	4692.3	0.0926383	1
51460	SFMBT1	654.324	-0.147215	1
5188	GATB	489.488	0.163143	1
345275	HSD17B13	6.56979	-1.68554	1
55281	TMEM140	188.368	0.267715	1
84924	ZNF566	784.462	-0.146525	1
102724097	TTC39A-AS1	6.33063	1.6509	1
4881	NPR1	10.1166	-1.42119	1
107133515	SMURF2P1-LRRC37BP1	1183.56	0.12352	1
400660	LINC00683	9.73885	-1.33703	1
53	ACP2	920.641	0.12839	1
84735	CNDP1	19.61	-0.869916	1
388610	TRNP1	1405	0.122391	1
340745	LRIT2	13.4225	1.21812	1
146227	BEAN1	572.671	0.173224	1
341	APOC1	39.3588	0.7335	1
105373615	LINC02572	16.168	-0.955905	1
254170	FBXO33	321.962	-0.234782	1
6773	STAT2	1259.42	0.127342	1
11250	GPR45	170.766	0.280177	1
7012	TERC	598.924	0.175231	1
100137049	PLA2G4B	48.6212	-0.525767	1
343052	LOC343052	8.52759	1.40454	1
79015	LINC01260	86.141	-0.508938	1
10746	MAP3K2	2967.03	0.100065	1
54621	VSIG10	247.058	-0.26462	1
3350	HTR1A	357.022	-0.23287	1
2859	GPR35	46.676	-0.532513	1
91272	BOD1	1146.22	-0.154735	1
285540	SEPSECS-AS1	72.1307	0.496489	1
63891	RNF123	1668.6	0.125214	1
127943	FCRLB	74.5713	0.420785	1
442891	MIR135B	14.2235	-1.05989	1
84101	USP44	140.607	-0.306474	1
101929897	IKBKB-DT	2.99091	-2.48066	1
57491	AHRR	174.253	0.296375	1
643650	LINC00842	77.9398	-0.513509	1
127435	PODN	40.0986	-0.695659	1
640	BLK	41.275	-0.673255	1
729558	LOC729558	28.3263	-0.769337	1
94039	ZNF101	234.554	-0.234152	1
197257	LDHD	162.497	0.317781	1
6555	SLC10A2	5.89964	1.99818	1
55846	ITFG2	350.065	-0.211072	1
9101	USP8	1660.38	0.0978727	1
9253	NUMBL	1862.36	0.114361	1
29922	NME7	402.815	-0.20601	1
8260	NAA10	641.319	0.167991	1
3608	ILF2	2686.09	-0.0870426	1
84464	SLX4	1583.4	-0.113574	1
2332	FMR1	1688.97	-0.122293	1
650794	MIPEPP3	127.32	-0.331537	1
391059	FRRS1	12.0549	1.33789	1
160622	TAMALIN	60.8405	0.612731	1
644873	LINC01184	423.68	0.181475	1
3104	ZBTB48	544.208	-0.167262	1
8224	SYN3	7952.98	-0.0769097	1
51588	PIAS4	1254.57	-0.115595	1
8672	EIF4G3	9400.97	0.0689558	1
196913	LINC01599	51.3799	-0.55945	1
317671	RFESD	32.157	0.643364	1
143689	PIWIL4	18.3958	-0.805025	1
4015	LOX	46.1213	0.62835	1
51187	RSL24D1	1762.49	0.146329	1
389840	MAP3K15	18.625	-0.942066	1
25796	PGLS	571.03	0.195942	1
4599	MX1	114.843	0.358843	1
29126	CD274	73.4663	0.480311	1
64951	MRPS24	22.364	-0.76491	1
64062	RBM26	2680.18	-0.106055	1
582	BBS1	1307.36	0.12283	1
10365	KLF2	22.958	-0.86261	1
101927905	LINC02449	203.889	-0.270396	1
2624	GATA2	22.2946	2.52811	1
730092	RRN3P1	120.587	-0.33811	1
144699	FBXL14	594.937	-0.168687	1
64940	STAG3L4	327.654	0.222718	1
27348	TOR1B	1024.6	-0.140335	1
8945	BTRC	3419.95	-0.101925	1
84273	NOA1	545.778	-0.180586	1
3679	ITGA7	1296.91	0.120925	1
10079	ATP9A	33223	-0.0718267	1
9479	MAPK8IP1	8061.32	0.0823135	1
84960	CCDC183	310.763	-0.258619	1
10576	CCT2	5331.5	0.0856877	1
10444	ZER1	2680.95	0.114194	1
80167	ABHD18	556	-0.164788	1
27123	DKK2	8.59428	1.40744	1
