## Supplementary Table 1 for "Multi-omic phenotyping of *MAPT* V337M neurons reveals early changes in axonogenesis and tau phosphorylation" (part 6 of 7)

### Sheet: NB_WTC_HetV337M_d28_RNA (continued)
ENTREZID	Gene symbol	baseMean	log2FoldChange	adjusted pvalue
728858	C12orf71	2.80673	-2.69987	1
51807	TUBA8	66.998	-0.450548	1
7094	TLN1	1000.71	0.176702	1
10561	IFI44	4.13893	2.7199	1
84502	JPH4	5890.64	-0.0850396	1
1893	ECM1	94.2935	-0.395419	1
2054	STX2	830.051	-0.146492	1
101927354	LOC101927354	20.4604	-0.916931	1
116496	NIBAN1	15.3787	-0.977814	1
100652772	NNT-AS1	915.814	0.157581	1
84851	TRIM52	834.313	-0.159288	1
6387	CXCL12	6.9016	1.55279	1
64897	C12orf43	610.408	0.176491	1
8792	TNFRSF11A	48.1258	0.606827	1
7773	ZNF230	113.704	-0.325081	1
65117	RSRC2	1678.89	0.107781	1
342184	FMN1	270.003	0.222813	1
10663	CXCR6	3.87981	2.72429	1
1039	CDR2	566.766	-0.159879	1
65992	DDRGK1	1128.86	0.149323	1
10322	SMYD5	769.052	0.141201	1
56916	SMARCAD1	2554.54	-0.105982	1
7916	PRRC2A	14780.7	0.07265	1
85013	TMEM128	474.823	0.172045	1
101928736	MIR762HG	129.669	-0.350489	1
51364	ZMYND10	48.3328	-0.534714	1
10360	NPM3	167.088	0.325014	1
8483	CILP	24.4361	-0.75926	1
653712	LOC653712	92.5281	-0.399696	1
100169989	DBIL5P2	3.32617	-2.69991	1
677767	SCARNA7	4739.55	-0.22762	1
5836	PYGL	110.823	0.354544	1
54927	CHCHD3	926.722	0.13011	1
2064	ERBB2	644.622	0.194782	1
101928551	LOC101928551	30.3248	-0.709101	1
751580	LINC00106	55.8464	-0.549092	1
1840	DTX1	2277.04	-0.106965	1
100293516	ZNF587B	410.851	-0.198131	1
10671	DCTN6	596.569	0.165546	1
105369140	LOC105369140	57.0725	-0.446002	1
353324	SPATA12	20.2352	-0.838198	1
167681	PRSS35	3.29326	2.15829	1
144110	TMEM86A	387.907	-0.198494	1
80704	SLC19A3	35.0954	0.725391	1
101928283	LOC101928283	24.721	-0.798421	1
8813	DPM1	376.532	0.193405	1
1719	DHFR	644.018	0.167586	1
9488	PIGB	161.14	0.282241	1
58160	NFE4	4.39108	-2.17438	1
6524	SLC5A2	62.2333	-0.489301	1
100128890	FAM66B	601.978	0.149238	1
10993	SDS	31.359	-0.664083	1
554225	STRCP1	127.719	-0.315747	1
389541	LAMTOR4	710.835	0.170546	1
375612	LHFPL3	247.337	-0.263028	1
494115	RBMXL1	1401.43	-0.127348	1
440028	LINC02709	9.18584	-1.38887	1
3423	IDS	20300.2	0.0788567	1
26046	LTN1	2212.86	0.105327	1
51696	HECA	2210.41	-0.104851	1
23185	LARP4B	3082.29	0.0819585	1
51108	METTL9	4143.74	-0.0969698	1
147837	ZNF563	53.4538	0.535993	1
4957	ODF2	1154.95	-0.132434	1
60529	ALX4	30.9885	-0.665101	1
100128811	GPR158-AS1	5.28782	-1.84957	1
158431	ZNF782	376.524	-0.198019	1
10584	COLEC10	16.7875	1.02819	1
130940	CCDC148	224.349	0.241407	1
283726	SAXO2	127.071	-0.350233	1
105369691	ETNK1-DT	4.77442	1.72046	1
29915	HCFC2	1133.16	-0.140272	1
283693	ACTG1P17	10.7887	1.08403	1
576	ADGRB2	6663.91	0.0784014	1
1499	CTNNB1	8854.96	0.0758203	1
340371	NRBP2	1828.68	0.254269	1
55139	ANKZF1	730.553	-0.165968	1
100507300	ALKBH3-AS1	29.3998	-0.691934	1
440503	PLIN5	20.6631	-0.800979	1
3958	LGALS3	8.22508	1.36344	1
6558	SLC12A2	1103.96	0.131576	1
389084	SNORC	160.336	-0.308156	1
2687	GGT5	15.8118	-1.00412	1
51174	TUBD1	98.4969	0.373755	1
79165	LENG1	124.694	0.339038	1
119710	IFTAP	372.027	-0.196599	1
642597	AKAIN1	21.8806	0.951484	1
101060146	CHMP1B2P	22.8921	0.922801	1
11158	RABL2B	1189.04	-0.122185	1
4303	FOXO4	126.3	0.358695	1
64211	LHX5	65.8137	1.14353	1
102724826	ZNF337-AS1	159.289	-0.321191	1
222698	NKAPL	29.7236	-0.7333	1
8363	H4C11	4764.68	-0.131785	1
1326	MAP3K8	69.5043	0.446137	1
51132	RLIM	6698.31	-0.0922431	1
2558	GABRA5	867.295	0.155625	1
114796	PSMG3-AS1	670.762	0.14911	1
114789	SLC25A25	990.904	-0.126904	1
158234	TRMT10B	452.889	-0.180881	1
23333	DPY19L1	764.156	-0.164081	1
84330	ZNF414	439.58	0.178352	1
57463	AMIGO1	1331.78	-0.125367	1
25942	SIN3A	2719.37	-0.0813318	1
3344	FOXN2	806.509	0.169003	1
4702	NDUFA8	808.861	0.136105	1
8741	TNFSF13	19.869	-0.855057	1
246330	PELI3	582.024	0.170326	1
387066	SNHG5	669.89	0.166938	1
285512	FAM13A-AS1	235.476	-0.271669	1
101929565	LINC01740	3.83523	-2.21652	1
201243	SPEM2	1.94208	3.03466	1
23586	DDX58	124.906	0.322485	1
88745	RRP36	776.669	0.14217	1
57102	C12orf4	926.101	0.145197	1
653483	AFDN-DT	565.704	0.161464	1
399474	TMEM200B	26.6573	0.719547	1
9358	ITGBL1	1.99626	-3.11634	1
64005	MYO1G	13.9147	-1.07174	1
55781	RIOK2	678.822	0.169759	1
64091	POPDC2	60.5946	-0.502208	1
5825	ABCD3	1388	0.134006	1
26235	FBXL4	1077.63	0.121159	1
83643	CCDC3	261.248	-0.229515	1
138311	DIPK1B	898.81	0.158136	1
148252	DIRAS1	5062.19	-0.0985416	1
643783	USP46-DT	53.9111	0.498463	1
2182	ACSL4	7906.48	0.0984607	1
10461	MERTK	27.1105	0.75938	1
101929431	LOC101929431	5.58656	-1.95737	1
107282092	BOLA2-SMG1P6	50.1481	-0.503595	1
84812	PLCD4	49.2058	-0.599026	1
22837	COBLL1	106.187	-0.372531	1
254263	CNIH2	2742.54	-0.0874531	1
10040	TOM1L1	483.375	0.173519	1
151636	DTX3L	9.25599	1.35404	1
162515	SLC16A11	31.492	-0.661671	1
55168	MRPS18A	140.28	0.293851	1
51090	PLLP	109.343	-0.34904	1
8065	CUL5	2084.24	0.119758	1
692108	SNORD67	73.932	-0.576817	1
10369	CACNG2	1718.04	0.105667	1
388115	CCDC9B	43.5102	0.581471	1
6227	RPS21	2329.21	0.126173	1
163049	ZNF791	1193.37	-0.110975	1
84720	PIGO	529.749	0.172014	1
100268168	LOC100268168	54.5408	0.469552	1
102725022	LINC02352	98.6252	0.423674	1
79747	ADGB	2.13001	-3.18739	1
5166	PDK4	2.45452	3.1395	1
27332	ZNF638	5576.74	-0.0790243	1
151009	LINC01106	68.7135	-0.432646	1
100379345	MIR181A2HG	53.5958	-0.534931	1
339742	FAM201B	69.1984	-0.466587	1
124222	PAQR4	799.837	-0.155812	1
9104	RGN	11.0162	1.25535	1
57798	GATAD1	853.317	-0.143695	1
10842	PPP1R17	360.058	0.234985	1
10295	BCKDK	915.967	0.1582	1
112495	GTF3C6	340.37	0.209595	1
339761	CYP27C1	325.197	-0.21303	1
84447	SYVN1	1244.93	0.133771	1
4626	MYH8	1.97893	3.44715	1
219844	HYLS1	265.551	-0.211211	1
23341	DNAJC16	1157.32	0.11646	1
728558	ENTPD1-AS1	103.093	0.348637	1
375704	ENHO	812.445	-0.164369	1
100271722	LINC00899	4.89654	-1.71089	1
3856	KRT8	47.0328	0.604717	1
1371	CPOX	571.381	-0.163487	1
58986	PGAP6	1283.94	0.109897	1
6035	RNASE1	3.07916	-2.85638	1
51110	LACTB2	50.3701	0.48723	1
5208	PFKFB2	427.311	-0.195512	1
79366	HMGN5	38.8872	0.619297	1
22981	NINL	1792.87	-0.114332	1
64109	CRLF2	40.6873	0.612509	1
58157	NGB	45.508	-0.511404	1
84925	SLC49A4	632.271	0.151813	1
651337	LOC651337	102.689	-0.394594	1
645166	LSP1P5	62.5642	0.493655	1
5688	PSMA7	2804.25	0.0891537	1
55204	GOLPH3L	388.445	0.20207	1
100419868	ZNF33BP1	6.74647	-1.49804	1
220042	DDIAS	20.7628	0.807646	1
2494	NR5A2	351.78	-0.238579	1
59341	TRPV4	9.25065	-1.22139	1
403313	PLPP6	855.08	0.158916	1
51237	MZB1	5.31468	2.08153	1
148753	FAM163A	196.784	-0.254094	1
26262	TSPAN17	2894.24	-0.0849716	1
9351	SLC9A3R2	819.543	-0.150646	1
301	ANXA1	7.7864	1.58863	1
7295	TXN	2362.81	0.133708	1
78990	OTUB2	542.931	-0.177404	1
83744	ZNF484	1186.33	-0.135316	1
4913	NTHL1	315.807	0.224395	1
80346	REEP4	78.0276	0.460532	1
79709	COLGALT1	1371.38	-0.107185	1
27037	TRMT2A	409.561	0.181842	1
22931	RAB18	4713.88	0.110986	1
647946	MIR924HG	2.12211	-2.91761	1
23033	DOP1A	3002.53	-0.0891772	1
79768	KATNBL1	922.881	-0.149228	1
51151	SLC45A2	25.1864	-0.719662	1
113091	PTH2	5.75992	-1.53273	1
1938	EEF2	50004	0.0952084	1
92291	CAPN13	3.63347	-2.12562	1
387712	ENO4	42.3259	-0.552489	1
100873995	KCND3-AS1	15.6897	-0.919296	1
100861519	GDNF-AS1	9.18318	1.42261	1
91523	PCED1B	30.2309	-0.719271	1
79630	C1orf54	25.623	0.865772	1
151011	SEPTIN10	523.352	0.178165	1
10469	TIMM44	761.559	0.130135	1
100526772	STIMATE-MUSTN1	8.10606	1.45895	1
100133319	PRO1804	13.8557	-1.02952	1
57338	JPH3	5100.96	0.0779161	1
1877	E4F1	963.297	-0.141426	1
283440	ITFG2-AS1	28.0241	-0.654317	1
285	ANGPT2	80.5842	-0.423431	1
729307	LINC02510	1.93674	3.03556	1
4678	NASP	1900.07	-0.105761	1
55657	ZNF692	627.172	-0.207281	1
255057	CBARP	1760.51	0.0961771	1
4670	HNRNPM	3373.29	0.0939219	1
79641	ROGDI	1320.22	-0.121539	1
102723451	FAM243B	48.8854	0.50964	1
55037	PTCD3	1591.56	0.123926	1
221061	FAM171A1	3495.75	-0.07676	1
84915	FAM222A	1394.15	-0.119929	1
84964	ALKBH6	567.14	0.16751	1
1979	EIF4EBP2	9236.44	-0.0922094	1
100847017	MIR5692C2	5.19229	-1.81506	1
2811	GP1BA	106.608	-0.351996	1
51686	OAZ3	106.741	-0.334297	1
55076	TMEM45A	27.1944	0.750266	1
105372481	ERVK3-1	220.475	-0.239804	1
3705	ITPK1	2731.02	-0.0826419	1
339975	LOC339975	2.31876	-2.77951	1
1211	CLTA	2813.12	0.0923472	1
10536	P3H3	533.994	-0.16701	1
104355139	LINC01397	2.55659	-2.43094	1
286076	LINC02878	45.6483	-0.565458	1
284323	ZNF780A	857.576	0.141472	1
1212	CLTB	2615.01	0.101757	1
157378	TMEM65	2786.82	0.119228	1
7805	LAPTM5	54.9601	-0.551792	1
91404	SESTD1	9092.68	-0.098337	1
440686	H3-2	72.117	-0.412938	1
9391	CIAO1	2613.18	0.102267	1
79157	MFSD11	1052.97	0.120504	1
949	SCARB1	698.794	0.141272	1
11012	KLK11	4.33258	-1.99134	1
116534	MRGPRE	25.4166	-0.754302	1
378707	RN7SL3	19783.7	0.0741726	1
57048	PLSCR3	32.5956	-0.637535	1
147687	ZNF417	863.411	-0.128789	1
64419	MTMR14	670.063	0.140061	1
90338	ZNF160	1157.76	-0.120859	1
55617	TASP1	322.14	-0.207722	1
90271	OLMALINC	876.426	-0.139435	1
155054	ZNF425	331.833	-0.210142	1
9650	MTFR1	474.951	-0.175198	1
1050	CEBPA	125.277	-0.313126	1
8437	RASAL1	26.3356	-0.782733	1
153364	MBLAC2	1127.69	0.159284	1
22844	FRMPD1	185.227	-0.265957	1
343263	MYBPHL	6.78021	-1.31948	1
163782	KANK4	8.42587	1.31188	1
54800	KLHL24	4722.57	-0.0902516	1
80895	ILKAP	698.922	-0.150179	1
50649	ARHGEF4	2325.9	0.0890357	1
50832	TAS2R4	124.252	-0.339561	1
6954	TCP11	3.83218	1.96124	1
6520	SLC3A2	1580.23	0.1151	1
56906	THAP10	155.974	0.302735	1
6548	SLC9A1	1090.29	0.138066	1
104266957	KBTBD11-OT1	11.4396	-1.05378	1
7846	TUBA1A	117787	-0.079368	1
100131564	CCDC18-AS1	628.714	0.199178	1
339059	LOC339059	22.8945	0.856779	1
80217	CFAP43	110.713	-0.358093	1
2632	GBE1	305.933	0.259865	1
927	CD8B2	1.88772	-3.13251	1
284306	ZNF547	206.584	-0.253641	1
126792	B3GALT6	1281.88	-0.124315	1
57001	SDHAF3	171.957	0.310926	1
92822	ZNF276	498.118	-0.171002	1
100506172	LINC01568	2.07909	-3.18979	1
161497	STRC	264.411	-0.293996	1
113220	KIF12	25.059	-0.765201	1
84618	NT5C1A	52.9161	-0.549088	1
128869	PIGU	710.274	0.148818	1
4664	NAB1	732.709	0.1434	1
160	AP2A1	4002.09	0.0860643	1
54831	BEST2	9.33374	-1.13631	1
55705	IPO9	7363.21	-0.0642796	1
4168	MCF2	193.637	-0.266063	1
1174	AP1S1	1445.53	0.104465	1
1478	CSTF2	379.875	0.197941	1
1947	EFNB1	848.292	0.152586	1
220296	HEPACAM	5.41331	-1.83372	1
414328	IDNK	93.342	-0.392667	1
23549	DNPEP	650.662	0.160932	1
728819	C1GALT1C1L	4.21823	2.15532	1
5371	PML	1158.87	0.129402	1
4144	MAT2A	2982.73	0.11408	1
185	AGTR1	1.6239	3.44722	1
1031	CDKN2C	10.014	1.19481	1
6881	TAF10	242.692	0.245553	1
100506233	RAB30-DT	487.093	-0.205754	1
219293	ATAD3C	60.5737	-0.43956	1
5994	RFXAP	219.642	-0.263852	1
212	ALAS2	3.14218	-3.13512	1
10389	SCML2	389.241	-0.20714	1
441061	MARCHF11	186.364	0.269027	1
138724	C9orf131	224.861	-0.266606	1
105372138	LINC02565	9.45089	1.25357	1
4357	MPST	461.839	-0.215897	1
9670	IPO13	1211.15	-0.123759	1
729440	CCDC61	208.995	-0.290784	1
2692	GHRHR	27.3752	0.653142	1
56126	PCDHB10	496.288	0.161577	1
3785	KCNQ2	14803.5	-0.069024	1
9150	CTDP1	709.838	-0.143309	1
280636	SELENOH	196.569	-0.243315	1
149473	CCDC24	380.968	-0.194486	1
9480	ONECUT2	25216.5	0.0799891	1
653268	AGAP7P	98.9771	-0.355276	1
2571	GAD1	109.805	-0.41055	1
11344	TWF2	346.695	-0.215747	1
6502	SKP2	535.234	-0.176159	1
55855	DENND10P1	406.994	0.190901	1
23096	IQSEC2	884.612	-0.136001	1
284260	LINC00907	20.834	-0.825963	1
1508	CTSB	5895.47	0.0658931	1
91947	ARRDC4	884.814	0.322034	1
256329	LMNTD2	415.683	-0.260088	1
5496	PPM1G	3037.51	-0.0862782	1
2987	GUK1	2655.27	0.10395	1
7026	NR2F2	486.65	1.15508	1
6223	RPS19	4801.41	0.187911	1
23520	ANP32C	60.2607	0.436518	1
8636	SSNA1	613.435	-0.156545	1
55093	NTAQ1	344.068	-0.187941	1
10493	VAT1	13189.3	0.097503	1
100526820	CAHM	59.813	0.468426	1
93487	MAPK1IP1L	2355.91	0.0876839	1
55172	DNAAF2	473.346	-0.170657	1
122553	TRAPPC6B	2528.14	0.0963489	1
140801	RPL10L	8.20424	-1.50165	1
11244	ZHX1	2199.19	-0.125233	1
64170	CARD9	57.8638	0.474655	1
10457	GPNMB	19.3901	0.876574	1
10735	STAG2	1730.25	0.105703	1
5746	PTH2R	12.9146	-1.0347	1
23478	SEC11A	851.435	0.12587	1
29085	PHPT1	1005.56	0.121503	1
102800317	TPTEP2-CSNK1E	91.7449	-0.415523	1
23759	PPIL2	1085.95	-0.122292	1
441072	FLJ31104	11.5637	1.26263	1
27090	ST6GALNAC4	160.9	0.310766	1
101927267	TROAP-AS1	27.2114	0.683395	1
6097	RORC	10.8399	-1.16339	1
165055	CCDC138	196.366	-0.302779	1
8427	ZNF282	1197.47	-0.120918	1
90427	BMF	382.415	-0.250943	1
84886	C1orf198	992.473	0.119269	1
152048	GOLGA4-AS1	36.216	-0.597	1
80326	WNT10A	2.37274	-2.79053	1
9057	SLC7A6	965.627	-0.131364	1
130162	CLHC1	316.532	0.207544	1
7166	TPH1	23.3113	-0.731823	1
8287	USP9Y	3572.67	-0.0945132	1
4128	MAOA	292.518	-0.253242	1
8291	DYSF	181.566	-0.258438	1
955	ENTPD6	3607.22	-0.101562	1
56935	SMCO4	42.1944	-0.554444	1
89780	WNT3A	2.09046	3.37902	1
64434	NOM1	749.54	0.134622	1
8659	ALDH4A1	536.697	0.15671	1
101927752	CLN8-AS1	61.6874	-0.450137	1
6815	STYX	799.72	-0.145269	1
151121	LINC01854	26.1574	-0.701354	1
3801	KIFC3	1214.88	-0.108352	1
128344	PIFO	6.90396	1.48269	1
4761	NEUROD2	16.3094	1.10518	1
4236	MFAP1	1096.42	0.123319	1
84916	UTP4	1004.99	-0.11694	1
23632	CA14	171.543	0.302559	1
375757	SWI5	196.631	0.241006	1
84311	MRPL45	722.752	0.136527	1
846	CASR	3.6946	-1.97369	1
57479	PRR12	4851.71	-0.0864973	1
23225	NUP210	1895.57	-0.104675	1
5190	PEX6	809.471	0.14379	1
23515	MORC3	1392.32	-0.111947	1
5770	PTPN1	2032.42	0.0887312	1
155060	LOC155060	470.475	-0.194279	1
202500	TCTE1	71.2905	-0.453601	1
23530	NNT	3948.28	-0.086344	1
6407	SEMG2	2.34751	-2.86093	1
202374	STK32A	1856.97	0.100622	1
390	RND3	1498.18	-0.298696	1
2798	GNRHR	154.665	0.309206	1
259217	HSPA12A	9361.35	0.0706992	1
387804	VSTM5	28.5663	0.616287	1
142679	DUSP19	221.131	-0.238997	1
10152	ABI2	9761.27	-0.0717376	1
4974	OMG	32.2298	0.821285	1
6018	RLF	2083.25	-0.107609	1
10056	FARSB	2414.58	0.0846536	1
47	ACLY	13602.5	0.0683548	1
375316	RBM44	49.3123	-0.54186	1
66035	SLC2A11	1592.62	0.109822	1
7851	MALL	3.35138	-1.89818	1
101927498	LINC01361	15.32	-0.929735	1
7781	SLC30A3	15.1236	0.989726	1
6641	SNTB1	7.26476	1.36406	1
64147	KIF9	155.078	0.285917	1
1119	CHKA	1344.09	-0.112328	1
1795	DOCK3	7254.86	0.0706905	1
91151	TIGD7	847.266	-0.147156	1
149175	MANEAL	2521.29	0.100146	1
55677	IWS1	1322.84	0.109067	1
51304	ZDHHC3	1956.86	-0.0950924	1
8288	EPX	75.4902	-0.448128	1
441432	AQP7P3	211.688	-0.271017	1
200373	CFAP221	197.394	-0.265115	1
55776	SAYSD1	393.843	-0.194126	1
131076	MIX23	111.51	0.331712	1
23390	ZDHHC17	3193.29	0.103508	1
221935	SDK1	2587.72	0.0855527	1
6599	SMARCC1	3082.38	-0.079129	1
51738	GHRL	32.6856	-0.665373	1
734	OSGIN2	457.212	0.175711	1
5827	PXMP2	332.404	0.180632	1
9435	CHST2	2804.62	-0.0981015	1
732253	TDRG1	46.3104	-0.488893	1
460	ASTN1	10453	0.0792999	1
4719	NDUFS1	7523.28	0.0739905	1
118924	FRA10AC1	469.583	-0.197132	1
730112	FAM166B	26.2777	-0.689356	1
30816	ERVW-1	160.612	-0.279875	1
150538	SATB2-AS1	2.19742	2.9402	1
90990	KIFC2	2150.01	-0.150172	1
2643	GCH1	117.824	0.372655	1
9400	RECQL5	497.645	0.163092	1
65018	PINK1	1276.47	0.124763	1
8353	H3C6	492.628	-0.211405	1
10797	MTHFD2	992.483	-0.143306	1
7514	XPO1	6198.59	-0.0771041	1
10687	PNMA2	10698.1	0.0606698	1
3633	INPP5B	457.782	-0.184117	1
104613533	LOC104613533	4.63941	-1.83622	1
133	ADM	8.28002	1.50038	1
11093	ADAMTS13	641.831	0.157604	1
8577	TMEFF1	791.499	-0.141332	1
401264	TRAM2-AS1	238.524	0.226143	1
10480	EIF3M	1664.91	0.110049	1
10922	FASTK	1008.22	0.131134	1
199704	ZNF585A	1372.24	-0.100916	1
205717	USF3	2567.54	-0.0928596	1
387733	IFITM5	2.30009	3.18724	1
3489	IGFBP6	45.8607	0.511441	1
148713	PTPRVP	9.06123	-1.2339	1
84451	MAP3K21	459.594	-0.196884	1
116443	GRIN3A	12174.9	-0.0734389	1
100507373	ADGRL1-AS1	284.864	-0.240124	1
9200	HACD1	249.912	0.229711	1
55823	VPS11	1081.14	0.121189	1
54039	PCBP3	2274.69	0.106989	1
7988	ZNF212	326.959	-0.219447	1
6517	SLC2A4	18.1565	-0.939693	1
5624	PROC	27.281	-0.668677	1
101928943	MADD-AS1	39.1072	-0.568585	1
7536	SF1	4976.38	0.0679914	1
376940	ZC3H6	2080.71	-0.104902	1
56903	PAPOLB	59.8766	-0.455505	1
100130238	LOC100130238	79.4325	-0.366955	1
57212	TP73-AS1	1521.85	-0.11805	1
10636	RGS14	244.936	-0.212707	1
115817	DHRS1	447.818	0.176631	1
259236	TMIE	8.27447	1.28327	1
84166	NLRC5	12.5497	1.11338	1
202018	TAPT1	874.304	-0.142349	1
29958	DMGDH	22.6814	-0.753324	1
84306	PDCD2L	343.164	-0.211511	1
6235	RPS29	3117.16	0.101312	1
107984265	LOC107984265	11.8566	-1.06978	1
60509	AGBL5	1798.4	0.0989227	1
79066	METTL16	643.643	0.146927	1
55638	SYBU	2346.59	0.0818557	1
100874090	SLC6A1-AS1	13.5383	-0.954446	1
23243	ANKRD28	2581.2	-0.101755	1
2623	GATA1	4.68798	1.70565	1
8085	KMT2D	9210.36	-0.0782765	1
22873	DZIP1	3474.84	0.0707136	1
10283	CWC27	563.36	0.144356	1
7317	UBA1	12023.2	0.0780311	1
79447	PAGR1	360.355	-0.188875	1
55798	METTL2B	1372.43	-0.106248	1
56655	POLE4	167.623	-0.271115	1
1308	COL17A1	45.8468	0.54532	1
79780	CCDC82	2701.97	-0.0901298	1
51091	SEPSECS	322.058	0.203216	1
4036	LRP2	181.143	0.843841	1
692107	SNORD66	2.83869	2.20463	1
8028	MLLT10	1514.93	0.101601	1
4086	SMAD1	1841.2	0.101948	1
84816	RTN4IP1	254.134	0.21414	1
286343	LURAP1L	281.601	0.219924	1
387628	FGF7P6	304.475	0.224292	1
54165	DCUN1D1	1432.85	0.122024	1
23041	MON2	2372.79	0.0913073	1
11262	SP140	22.8973	0.727701	1
123872	DNAAF1	42.7997	-0.509731	1
54963	UCKL1	710.6	0.155962	1
10093	ARPC4	1437.56	0.110902	1
11218	DDX20	570.456	-0.152545	1
631	BFSP1	66.4226	-0.483618	1
11152	WDR45	340.016	0.200415	1
3026	HABP2	2.54819	2.57317	1
51720	UIMC1	645.671	-0.1424	1
353355	ZNF233	181.002	0.258024	1
149041	RC3H1	3630.05	-0.0942216	1
84517	ACTRT3	148.54	0.268749	1
100130476	WAKMAR2	13.3645	-0.893286	1
219988	PATL1	886.014	-0.129046	1
26269	FBXO8	278.646	0.222145	1
7109	TRAPPC10	2394.47	-0.0857523	1
101927332	LINC01582	2.9551	-2.75006	1
100874216	ZNF385D-AS1	8.29818	1.35948	1
89781	HPS4	1690.22	-0.0938058	1
101928626	LOC101928626	415.581	0.191898	1
93655	ST7-OT3	18.7686	-0.804994	1
91768	CABLES1	180.193	-0.281269	1
89941	RHOT2	1363.81	0.117328	1
7008	TEF	393.249	-0.206815	1
388799	FAM209B	2.19299	3.07098	1
100507564	LOC100507564	22.7723	0.73039	1
3061	HCRTR1	90.4741	-0.368923	1
3002	GZMB	2.49065	2.72525	1
58527	ABRACL	261.422	-0.253651	1
554203	JPX	396.711	0.174496	1
26097	CHTOP	2804.67	-0.0848325	1
165918	RNF168	1733.8	0.103121	1
26128	KIFBP	1521.67	-0.115654	1
196	AHR	481.918	-0.172673	1
391194	OR2M2	1.73112	-3.7424	1
79585	CORO7	364.425	-0.172245	1
7059	THBS3	1027.65	-0.141084	1
7379	UPK2	43.1111	0.528543	1
121457	IKBIP	194.479	0.259402	1
5326	PLAGL2	809.092	-0.130811	1
256714	MAP7D2	1662.8	-0.103112	1
57678	GPAM	964.156	-0.127661	1
23199	GSE1	8537.23	-0.0614389	1
29117	BRD7	853.212	0.154669	1
79685	SAP30L	1231.48	-0.125856	1
9025	RNF8	823.548	-0.132853	1
8359	H4C1	109.924	0.369765	1
26574	AATF	745.573	-0.128363	1
100289635	ZNF605	1619.37	-0.11081	1
389658	ALKAL1	4.79154	-2.01694	1
9710	GARRE1	2317.3	0.0823238	1
23203	PMPCA	1141.15	0.116529	1
4919	ROR1	47.8438	1.18932	1
256586	LYSMD2	380.863	0.179079	1
26277	TINF2	941.915	-0.131449	1
26095	PTPN20	19.2551	0.778726	1
10952	SEC61B	678.151	0.134517	1
80271	ITPKC	602.406	-0.136691	1
163732	CITED4	221.788	-0.24554	1
85452	CFAP74	24.6632	-0.690447	1
28998	MRPL13	316.053	0.239197	1
100874330	LINC01014	14.4415	-0.987917	1
100131213	ZNF503-AS2	84.6546	0.413348	1
1646	AKR1C2	1056.65	-0.138868	1
285941	LINC02860	1.99245	-2.82157	1
57634	EP400	5083.41	-0.0749315	1
83596	BCL2L12	10.0654	1.39981	1
11074	TRIM31	31.1096	0.666065	1
339229	OXLD1	423.785	0.173083	1
84312	BRMS1L	621.754	-0.150907	1
369	ARAF	234.916	0.254617	1
219557	TEX47	5.09073	-2.28085	1
101929412	LINC02212	4.43117	-2.02568	1
22984	PDCD11	1997.43	0.0888249	1
728378	POTEF	818.035	-0.160864	1
2636	GBX1	7.27926	1.38119	1
285676	ZNF454	299.423	-0.197487	1
729582	DIRC3	12.0258	-1.17724	1
1890	TYMP	183.817	-0.284267	1
163115	ZNF781	229.467	-0.215904	1
55613	MTMR8	114.165	-0.374586	1
8511	MMP23A	13.3468	-1.00607	1
201965	RWDD4	361.428	0.197474	1
101929221	INSYN1-AS1	149.384	0.314097	1
728568	C12orf73	672.371	-0.134358	1
9521	EEF1E1	214.753	0.27955	1
7248	TSC1	4339.2	-0.0719327	1
27347	STK39	2999.6	-0.0766836	1
6911	TBX6	29.1584	0.65149	1
54516	MTRF1L	943.448	0.119314	1
55356	SLC22A15	1352.86	0.122576	1
79133	NDUFAF5	883.32	-0.122394	1
79695	GALNT12	199.06	-0.234451	1
5921	RASA1	1665.45	0.0905863	1
6652	SORD	511.165	-0.157733	1
57708	MIER1	985.194	-0.118136	1
23230	VPS13A	2419.52	0.107964	1
79947	DHDDS	1212.59	0.107402	1
389289	ANXA2R	89.8115	-0.330899	1
5172	SLC26A4	1.99205	-3.29008	1
11054	OGFR	1380.33	0.0997772	1
60558	GUF1	1412.12	0.135141	1
1296	COL8A2	28.7941	-0.695032	1
11101	ATE1	1935.61	0.0897775	1
2916	GRM6	115.11	-0.356652	1
54619	CCNJ	710.316	-0.143052	1
91419	ATP23	96.7232	-0.424911	1
79829	NAA40	1554.4	-0.0920806	1
5621	PRNP	3680.99	-0.0908704	1
26257	NKX2-8	15.0107	-0.887796	1
101929196	THSD4-AS1	86.843	-0.370152	1
5296	PIK3R2	2499.53	-0.0874102	1
50626	CYHR1	1293.97	0.108631	1
100506999	LINC02318	6.7701	1.46387	1
85320	ABCC11	27.1843	0.628628	1
10621	POLR3F	421.279	0.219117	1
712	C1QA	1.62005	3.18125	1
101929613	LOC101929613	33.0564	0.58639	1
101929512	LOC101929512	7.94876	-1.20974	1
100130451	SPAG16-DT	26.1151	-0.748116	1
113510	HELQ	303.145	0.219067	1
8434	RECK	391.61	-0.191045	1
2072	ERCC4	896.197	-0.13295	1
101929950	LOC101929950	594.036	-0.158628	1
201164	PLD6	38.196	-0.585777	1
57605	PITPNM2	3206.23	0.0901735	1
1263	PLK3	401.935	0.202618	1
105373877	DIRC3-AS1	7.86421	-1.40454	1
26167	PCDHB5	2904.66	-0.0857644	1
170067	SUPT20HL2	6.14773	-1.6663	1
101928931	SEMA3B-AS1	21.9735	-0.72033	1
115330	GPR146	85.6848	-0.384956	1
4216	MAP3K4	1341.83	0.100784	1
9522	SCAMP1	4342.84	-0.102669	1
147372	CCBE1	30.0474	0.632778	1
60370	AVPI1	125.087	-0.317351	1
222234	FAM185A	366.31	-0.193411	1
6637	SNRPG	342.684	0.20532	1
9429	ABCG2	1.88668	2.95687	1
55671	PPP4R3A	2298.24	-0.0918369	1
151556	GPR155	1388.57	0.134594	1
4141	MARS1	3228.83	0.0746339	1
54981	NMRK1	250.105	0.22727	1
29978	UBQLN2	4006.63	-0.064482	1
788	SLC25A20	227.544	0.237526	1
4650	MYO9B	1342.32	-0.132539	1
643180	CCT6P3	307.593	-0.193007	1
5029	P2RY2	2.91852	-2.73235	1
100422855	MIR4301	3.1335	2.479	1
64800	EFCAB6	243.164	-0.21909	1
56548	CHST7	100.548	-0.339421	1
2301	FOXE3	6.25323	-1.38113	1
3487	IGFBP4	273.181	0.250792	1
3875	KRT18	81.4986	-0.410921	1
11108	PRDM4	1379.77	-0.0969279	1
442898	MIR324	7.21193	-1.35152	1
100652865	LINC00539	165.934	-0.259376	1
4995	OR3A2	10.6821	-1.23941	1
148741	ANKRD35	50.5293	0.540551	1
653784	MZT2A	1483.11	0.100474	1
10213	PSMD14	1242.39	0.144037	1
79725	THAP9	213.188	0.25098	1
11318	GPR182	32.4333	-0.710847	1
143384	CACUL1	2404.31	-0.0807102	1
8647	ABCB11	2.65801	-2.49204	1
2149	F2R	1891.58	0.093658	1
100874010	NLGN1-AS1	11.9055	-1.06033	1
150786	RAB6D	759.788	-0.150648	1
26354	GNL3	1053.56	0.128967	1
59272	ACE2	26.6311	0.741003	1
50617	ATP6V0A4	8.81132	-1.23589	1
10523	CHERP	1271.85	-0.113646	1
286184	LINC01289	14.5701	-1.01908	1
1675	CFD	151.667	-0.27988	1
51567	TDP2	703.744	0.139774	1
6117	RPA1	571.01	0.178717	1
100847066	MIR5692A1	3.21023	-2.07796	1
9296	ATP6V1F	1638.37	0.122399	1
400046	LINC02389	21.5982	-0.723605	1
3953	LEPR	732.736	0.149335	1
754	PTTG1IP	2009.41	0.099573	1
255738	PCSK9	4.10113	1.97476	1
147808	ZNF784	167.13	0.300755	1
101927027	CHROMR	837.527	0.141124	1
10150	MBNL2	781.799	-0.124756	1
1315	COPB1	2728.31	0.0893725	1
79631	EFL1	556.719	0.173201	1
728609	SDHAP3	647.562	-0.165075	1
100422873	MIR4297	12.7184	-0.96642	1
100616327	MIR4484	2.0193	-2.92452	1
286319	TUSC1	585.723	0.145559	1
130557	ZNF513	504.633	-0.167066	1
10749	KIF1C	785.798	-0.175001	1
594837	SNORD101	6.63515	-1.30404	1
8220	ESS2	813.588	-0.125022	1
83894	TTC29	31.943	0.662457	1
654841	MFF-DT	93.3431	-0.377954	1
100996939	PYURF	1097.88	-0.125344	1
26085	KLK13	13.2468	-0.953064	1
283521	TMEM272	38.2437	-0.640534	1
27436	EML4	1971.14	0.0923982	1
79669	C3orf52	20.7081	0.776423	1
29943	PADI1	18.5346	-0.911546	1
23732	FRRS1L	6926.91	0.0917862	1
144448	TSPAN19	30.0821	0.641468	1
2125	EVPL	2.59843	-2.38931	1
3699	ITIH3	22.431	-0.791959	1
3431	SP110	12.569	1.16601	1
104355426	LENG8-AS1	280.292	-0.215493	1
150159	SLC9B1	64.0996	-0.394621	1
50862	RNF141	1367.68	0.126013	1
375287	RBM43	10.8775	1.06615	1
1832	DSP	214.248	0.225464	1
28977	MRPL42	4856.43	-0.0866268	1
102724484	CHN2-AS1	27.9975	-0.73092	1
105369154	PKD1P6-NPIPP1	1895.74	-0.106231	1
197003	MGC15885	11.849	1.03719	1
223	ALDH9A1	403.068	0.190071	1
105372383	LOC105372383	69.2833	-0.421876	1
9589	WTAP	1850.8	-0.0958049	1
56061	UBFD1	5045.64	0.0861226	1
84319	CMSS1	516.309	0.172401	1
340260	UNCX	2826.62	0.0933696	1
6146	RPL22	3723.72	0.0864027	1
57827	C6orf47	544.702	0.142676	1
130340	AP1S3	193.097	-0.232835	1
988	CDC5L	1612.04	-0.104005	1
55171	TBCCD1	324.481	0.198431	1
305	ANXA2P3	34.5868	0.54674	1
83758	RBP5	137.831	-0.289541	1
285362	SUMF1	129.842	0.308945	1
85359	DGCR6L	672.648	0.148168	1
80325	ABTB1	413.932	0.19814	1
389207	GRXCR1	17.7595	0.860756	1
728734	NPIPB8	68.6751	-0.411452	1
6629	SNRPB2	756.158	0.134663	1
105375355	UPK3B	16.5239	-0.821926	1
26019	UPF2	1007.26	-0.119416	1
1432	MAPK14	915.081	0.123026	1
643707	GOLGA6L4	243.198	-0.227504	1
9776	ATG13	1786.88	0.0960729	1
100616323	MIR4482	11.5962	-1.05989	1
80243	PREX2	476.504	-0.374372	1
101243545	LINC02067	902.696	0.133683	1
56650	CLDND1	2403.88	0.108234	1
2901	GRIK5	4657.5	-0.0824397	1
5780	PTPN9	2610.74	0.0804546	1
5257	PHKB	1895.92	0.10014	1
56129	PCDHB7	63.5643	-0.428997	1
7581	ZNF33A	1363.26	-0.118117	1
65003	MRPL11	289.891	0.20284	1
391104	VHLL	11.6913	-1.11126	1
51751	HIGD1B	5.64542	-1.50434	1
84167	C19orf44	217.53	-0.227194	1
839	CASP6	36.7212	0.60063	1
100506476	LOC100506476	3.96305	2.12354	1
374969	SVBP	501.506	-0.164903	1
100129354	NRADDP	10.9166	-1.08308	1
5321	PLA2G4A	4.1825	3.79171	1
102465694	MIR7161	9.86287	-1.08991	1
64225	ATL2	1236.11	0.116203	1
150147	UMODL1-AS1	1.90393	3.35317	1
10382	TUBB4A	11669.1	-0.0974511	1
10928	RALBP1	1533.76	0.120044	1
7172	TPMT	206.779	0.267675	1
4647	MYO7A	80.8784	0.41348	1
6583	SLC22A4	284.129	-0.209586	1
1361	CPB2	68.1937	-0.419935	1
256281	NUDT14	521.436	-0.153894	1
25898	RCHY1	1211.71	-0.118863	1
146183	OTOA	6.07392	-1.50464	1
387646	LRRC37A6P	60.728	0.426124	1
196047	EMX2OS	3.80908	-1.8528	1
645553	IGFL2-AS1	5.20181	-1.74144	1
106699570	LOC106699570	21.804	0.702903	1
152573	SHISA3	18.9898	-0.736133	1
93107	KCNG4	7.82067	-1.40664	1
6839	SUV39H1	151.735	0.304705	1
139201	MAP2K4P1	315.785	0.18694	1
6441	SFTPD	81.4246	-0.371504	1
4814	NINJ1	302.598	0.223897	1
11176	BAZ2A	4692.76	0.0830057	1
51143	DYNC1LI1	3359.91	0.0813407	1
8915	BCL10	500.159	-0.170709	1
104355220	LINC01219	9.0716	-1.41082	1
56063	TMEM234	317.543	0.198593	1
127534	GJB4	2.31519	-2.3526	1
645434	LINC01625	2.24586	2.9074	1
132	ADK	676.16	0.15101	1
80148	SLC66A2	1504.17	-0.0941836	1
100131454	DBIL5P	70.5567	-0.405258	1
30849	PIK3R4	968.611	-0.143419	1
84501	SPIRE2	1631.61	-0.0976866	1
57190	SELENON	2084.58	0.113345	1
441094	NR2F1-AS1	81.4727	0.978249	1
441027	TMEM150C	541.487	-0.183105	1
10061	ABCF2	342.418	0.196658	1
8337	H2AC18	189.122	0.241432	1
27109	DMAC2L	518.163	0.154429	1
56267	KYAT3	444.299	0.157996	1
90167	FRMD7	6.10201	1.25563	1
79869	CPSF7	1998.67	-0.0884429	1
8690	JRKL	483.666	0.175749	1
101929407	PTPRD-AS1	255.737	-0.207643	1
102724719	LOC102724719	2.76262	2.25901	1
84128	WDR75	1097.37	0.113672	1
151171	LINC01107	3.87549	2.18529	1
7549	ZNF2	209.756	-0.225305	1
51385	ZNF589	453.845	0.163285	1
56259	CTNNBL1	922.02	0.121745	1
55837	EAPP	593.341	0.147292	1
102288414	C11orf98	7.1231	-1.1653	1
4176	MCM7	987.454	-0.143857	1
343578	ARHGAP40	1.71237	3.19223	1
23217	ZFR2	544.418	0.166146	1
23492	CBX7	489.662	-0.162349	1
339184	CCDC144NL	64.3261	-0.435519	1
150353	DNAJB7	62.611	-0.426578	1
25929	GEMIN5	1076.23	-0.118737	1
81788	NUAK2	104.847	0.395563	1
7185	TRAF1	164.407	-0.293986	1
51569	UFM1	2321.9	0.121218	1
9061	PAPSS1	3017.24	0.0742818	1
100505616	SNHG21	23.1427	-0.705123	1
6447	SCG5	3815.78	0.0768325	1
10255	HCG9	8.12314	-1.21713	1
399717	GATA3-AS1	3.79386	-1.73462	1
23101	MCF2L2	2988.63	-0.0811487	1
107984345	SMIM38	125.64	-0.315515	1
128853	DUSP15	410.278	0.18489	1
6731	SRP72	3096.21	0.0868333	1
11160	ERLIN2	1205.36	0.118384	1
101928847	LOC101928847	79.9612	-0.41985	1
100861555	LINC00565	36.7789	-0.550895	1
100874128	LINC00333	33.0972	0.718079	1
388428	PVALEF	30.84	-0.624296	1
283927	NUDT7	17.1469	0.856452	1
101927832	PAQR9-AS1	48.9042	-0.498571	1
107986818	FAM237B	6.5569	1.31348	1
55049	REX1BD	866.226	-0.136994	1
727851	RGPD8	1102.29	-0.122287	1
55040	EPN3	48.5016	-0.504674	1
10002	NR2E3	15.8334	-0.858806	1
79828	METTL8	681.542	-0.171747	1
51362	CDC40	698.828	0.158988	1
10396	ATP8A1	8576.88	0.0799227	1
22977	AKR7A3	36.4451	-0.54718	1
10548	TM9SF1	539.058	0.147244	1
54456	MOV10L1	27.8953	-0.659713	1
101927374	LOC101927374	41.3504	-0.515263	1
117155	CATSPER2	315.478	-0.213855	1
6431	SRSF6	2315.69	0.0963494	1
10038	PARP2	1097.68	0.112752	1
9410	SNRNP40	698.486	0.157973	1
1185	CLCN6	3297.62	0.0923337	1
101978785	PCAT14	23.7446	0.734384	1
170689	ADAMTS15	147.027	-0.368177	1
57419	SLC24A3	780.883	-0.140261	1
85376	RIMBP3	123.825	-0.304379	1
643854	CTAGE9	10.1156	1.10074	1
552	AVPR1A	2.42815	2.15101	1
1240	CMKLR1	1.88921	2.85294	1
56270	WDR45B	1564.55	0.117662	1
105372582	LOC105372582	207.599	-0.222048	1
51761	ATP8A2	12287.1	0.0710297	1
50506	DUOX2	9.75983	-1.15481	1
105369509	LOC105369509	11.857	-1.03119	1
7270	TTF1	523.572	-0.14148	1
254065	BRWD3	2304.34	-0.0900047	1
653464	SRGAP2C	2876.59	0.0878555	1
1300	COL10A1	13.2492	-1.03325	1
201254	CENPX	566.907	0.1448	1
30820	KCNIP1	1103.96	0.126025	1
56931	DUS3L	214.774	-0.222308	1
10489	LRRC41	2239.61	0.0873688	1
728888	NPIPB11	118.673	-0.34386	1
55130	ODAD2	57.2973	0.455738	1
51061	TXNDC11	514.518	-0.152659	1
136319	MTPN	5869.07	0.0903234	1
391123	VSIG8	2.72243	-2.11559	1
4035	LRP1	25783.5	0.0695776	1
3163	HMOX2	1457.83	0.100457	1
2618	GART	1557.96	0.093638	1
51582	AZIN1	11134.3	-0.0978254	1
51321	AMZ2	1744.37	0.092781	1
54812	AFTPH	1676.93	-0.100872	1
130752	MDH1B	96.7137	0.321707	1
8639	AOC3	60.6813	-0.465497	1
102723534	LOC102723534	36.2467	-0.561079	1
129530	LYG1	29.6452	-0.675655	1
730668	LOC730668	4.24188	1.66328	1
256236	NAPSB	74.4588	-0.390398	1
84364	ARFGAP2	2293.12	0.0891077	1
4037	LRP3	3804.2	-0.0753796	1
4353	MPO	2.16362	-2.3147	1
80017	DGLUCY	877.458	-0.137088	1
283876	LINC00921	37.3187	0.50536	1
5652	PRSS8	18.032	-0.82378	1
6651	SON	10605.6	0.0525036	1
283687	ST20-AS1	177.969	0.261563	1
4645	MYO5B	258.565	0.208208	1
27000	DNAJC2	512.699	0.159448	1
145195	LINC02691	19.3721	0.803067	1
29123	ANKRD11	7131.71	-0.0619272	1
23137	SMC5	1174.37	-0.106891	1
90987	ZNF251	958.443	-0.107085	1
23788	MTCH2	2812.38	0.0870072	1
5571	PRKAG1	781.6	0.13095	1
60386	SLC25A19	91.4034	-0.325231	1
197187	SNAI3-AS1	1086.42	-0.118999	1
51380	CSAD	250.545	-0.255939	1
644538	SMIM10	6.82237	1.36373	1
27230	SERP1	937.363	0.180374	1
10999	SLC27A4	2287.88	0.0990937	1
117178	SSX2IP	464.35	0.204955	1
158586	ZXDB	1000.02	-0.119376	1
56895	AGPAT4	5622.81	0.0735141	1
8544	PIR	56.1226	0.48358	1
347735	SERINC2	690.789	0.166294	1
285368	PRRT3	793.436	-0.131419	1
10428	CFDP1	1572.4	0.0927145	1
100507607	NPIPB9	114.891	-0.316511	1
79676	OGFOD2	466.744	-0.164662	1
27257	LSM1	396.514	0.187348	1
3459	IFNGR1	672.09	0.139633	1
641516	KC6	285.056	-0.220731	1
28987	NOB1	420.541	0.164376	1
222161	DKFZP586I1420	341.278	0.187623	1
4291	MLF1	536.908	0.150302	1
105376064	FAM242F	13.211	-0.97048	1
503637	DUXAP8	2.2392	-2.74586	1
112694756	LOC112694756	91.6152	-0.335757	1
165679	SPTSSB	277.053	0.2053	1
4259	MGST3	2121.73	0.0811057	1
5747	PTK2	4231.03	-0.0695346	1
5465	PPARA	635.377	-0.147642	1
54994	GID8	2391.81	-0.0851184	1
116349	EXOC3-AS1	270.225	0.211078	1
100505622	POU2F2-AS1	4.45095	-1.69527	1
29979	UBQLN1	7197.53	0.0627697	1
731223	LINC01220	12.2424	1.07677	1
105378614	LOC105378614	1.89269	-2.90345	1
84232	MAF1	961.934	0.150767	1
101929736	LINC01372	7.87427	-1.10643	1
4638	MYLK	293.02	0.22664	1
101926896	GLIS2-AS1	14.1701	-0.860231	1
125144	SNHG29	4056.2	0.0914006	1
9625	AATK	1852.52	-0.104145	1
5660	PSAP	20260.5	0.0480567	1
306	ANXA3	18.2193	-0.768793	1
25981	DNAH1	429.857	0.177063	1
7356	SCGB1A1	4.24053	-1.74638	1
101927551	LOC101927551	50.7022	-0.457599	1
5356	PLRG1	1077.46	0.115839	1
339451	KLHL17	1021.58	-0.115068	1
84129	ACAD11	33.599	0.548156	1
84365	NIFK	248.845	0.223788	1
100873998	MEIS1-AS2	3.57446	1.9644	1
441178	LINC02487	17.3183	1.10478	1
30818	KCNIP3	48.5826	-0.50937	1
201305	SPNS3	13.6315	-0.915987	1
7086	TKT	4552.12	0.0791137	1
997	CDC34	1481.75	0.119237	1
102467214	LINC02200	3.0161	-2.50459	1
84060	RBM48	367.346	0.200265	1
84624	FNDC1	7.48885	-1.33537	1
79848	CSPP1	1396.36	-0.0932693	1
115557	ARHGEF25	1010.57	0.11555	1
9917	FAM20B	4454.8	-0.0793384	1
90637	ZFAND2A	420.227	0.172044	1
100506457	MIR3681HG	32.5101	0.616654	1
6712	SPTBN2	10271.6	0.0624358	1
10498	CARM1	2234.27	-0.106683	1
256364	EML3	136.019	0.29742	1
1802	DPH2	345.931	0.225362	1
2775	GNAO1	16935	-0.0593655	1
1844	DUSP2	37.7476	-0.48155	1
100132147	LINC01783	51.9304	-0.442248	1
9903	KLHL21	670.835	0.127041	1
3835	KIF22	495.82	0.178958	1
1070	CETN3	445.565	0.165154	1
102724954	RGS2-AS1	15.5048	0.862296	1
495	ATP4A	30.5871	-0.649615	1
27148	STK36	800.749	-0.142635	1
7750	ZMYM2	6936.49	-0.0642306	1
112637020	SREBF2-AS1	317.958	0.184111	1
22866	CNKSR2	1250.82	0.103707	1
6829	SUPT5H	3948.74	-0.0798959	1
101928765	LINC01807	4.04181	-1.68785	1
444	ASPH	1028.94	0.108369	1
54918	CMTM6	302.894	0.243568	1
100506054	RNASEH1-AS1	384.484	-0.173895	1
7180	CRISP2	3.07323	2.62621	1
9857	CEP350	4132.48	0.0825763	1
11179	ZNF277	480.824	0.177091	1
9939	RBM8A	2604.3	0.091314	1
166	TLE5	9313.44	-0.0627153	1
64288	ZSCAN31	233.299	-0.235632	1
162979	ZNF296	48.1768	-0.511746	1
229	ALDOB	44.9503	-0.505892	1
54439	RBM27	2019.77	-0.0887324	1
4676	NAP1L4	4415.31	0.0663437	1
10227	MFSD10	2091.71	-0.100973	1
166793	ZBTB49	240.446	-0.246927	1
220594	USP32P2	57.4018	-0.476458	1
646214	LOC646214	236.661	0.214584	1
256130	TMEM196	711.453	0.12805	1
101060553	LOC101060553	24.4453	-0.732856	1
9230	RAB11B	4814.56	0.0849744	1
192217	OXCT2P1	15.7469	-0.885024	1
2118	ETV4	291.118	-0.236701	1
10981	RAB32	55.2527	0.486584	1
121227	LRIG3	26.0105	0.720716	1
28988	DBNL	3979.57	0.0690993	1
339665	SLC35E4	405.598	-0.162231	1
203062	TSNARE1	782.926	-0.13776	1
23567	ZNF346	922.566	-0.111126	1
100505676	RRS1-AS1	2.15604	-2.92591	1
81034	SLC25A32	574.208	0.15426	1
26112	CCDC69	6.61682	1.29407	1
101928123	PAPLN-AS1	2.05958	2.63498	1
399693	CCDC187	8.86754	1.05005	1
23550	PSD4	109.697	-0.295763	1
439996	IFIT1B	10.5062	-1.19355	1
51092	SIDT2	1370.76	0.122378	1
101928101	IL6R-AS1	3.13422	2.48074	1
4775	NFATC3	747.092	-0.137994	1
3796	KIF2A	7034.6	0.0830113	1
5831	PYCR1	795.704	0.135523	1
728752	ZNF566-AS1	75.6914	-0.443388	1
9526	MPDU1	512.947	0.154481	1
8603	FAM193A	2372.72	-0.0808219	1
29088	MRPL15	1028.45	0.13	1
201456	FBXO15	79.7447	-0.381167	1
255031	LINC00957	465.522	0.170179	1
51008	ASCC1	829.054	0.135516	1
645591	LHFPL3-AS1	11.9157	-0.990801	1
101927703	FOXCUT	8.50161	1.12036	1
647024	C6orf132	16.2315	-0.800773	1
3050	HBZ	5.11099	-1.56354	1
120892	LRRK2	137.342	0.268748	1
58526	MID1IP1	1292.18	-0.111104	1
84824	FCRLA	3.14217	2.04497	1
54869	EPS8L1	784.183	-0.118125	1
1364	CLDN4	16.5514	-0.831855	1
404201	WDFY3-AS2	194.031	-0.21769	1
84875	PARP10	92.0983	-0.317378	1
54753	ZNF853	1477.86	-0.0918241	1
6591	SNAI2	23.7456	0.733004	1
105373289	LOC105373289	45.3409	-0.498307	1
4048	LTA4H	952.963	0.11913	1
4040	LRP6	3388.78	-0.0893814	1
84614	ZBTB37	3438.55	-0.0833626	1
100302125	MIR1289-1	4.17919	-1.66361	1
5202	PFDN2	1455.95	0.126571	1
81847	RNF146	2580.11	-0.0828046	1
392255	GDF6	9.38746	-1.22142	1
130026	ICA1L	1544.33	0.111802	1
50855	PARD6A	360.965	0.18448	1
93664	CADPS2	25.6265	0.629933	1
440311	LOC440311	93.0295	0.315971	1
25926	NOL11	836.493	0.132064	1
8320	EOMES	8.13717	-1.21944	1
55347	ABHD10	1247.65	0.105574	1
23359	FAM189A1	320.442	-0.218331	1
84163	GTF2IRD2	248.688	-0.221255	1
3108	HLA-DMA	64.3524	0.423848	1
101928464	ZNF433-AS1	100.697	-0.354236	1
100132116	ACTA2-AS1	79.8476	0.369705	1
5916	RARG	73.6759	-0.363348	1
167359	NIM1K	187.529	-0.227112	1
9808	KIAA0087	72.5617	0.380839	1
4703	NEB	1351.05	0.101037	1
728635	DHRS4L1	100.675	-0.334994	1
653645	TBC1D3P1-DHX40P1	106.658	-0.323801	1
255520	ELMOD2	2087.27	0.116156	1
402779	CSMD2-AS1	25.1402	-0.643673	1
9540	TP53I3	238.576	0.208581	1
4833	NME4	637.73	0.164467	1
105371730	LOC105371730	14.5578	0.76554	1
8620	NPFF	27.7198	-0.605758	1
100527964	LHX4-AS1	251.291	-0.232435	1
54455	FBXO42	2830.84	-0.0746494	1
101927045	LOC101927045	38.9435	0.517847	1
1022	CDK7	324.155	0.184012	1
54763	ROPN1	15.9699	-0.767701	1
140706	CCM2L	309.112	-0.189156	1
54067	C21orf62-AS1	198.668	-0.249698	1
10261	IGSF6	72.2902	-0.367872	1
84269	CHCHD5	313.035	0.193107	1
55668	GPATCH2L	5893.88	0.0699692	1
54502	RBM47	2.21415	2.42303	1
128338	DRAM2	297.405	0.180728	1
151112	ZSWIM2	9.73763	1.09959	1
388730	TMEM81	136.57	-0.294118	1
926	CD8B	12.9536	-1.00104	1
4194	MDM4	2647.53	-0.0912044	1
724029	MIR659	4.34434	-1.4653	1
51222	ZNF219	756.073	-0.147834	1
100505625	LINC02102	9.53355	-1.22783	1
22999	RIMS1	5132.19	-0.0698911	1
4179	CD46	2322.84	-0.0905535	1
11339	OIP5	10.4231	0.987904	1
29919	RMC1	599.716	-0.136454	1
5194	PEX13	1014.18	-0.125458	1
6553	SLC9A5	396.27	-0.169671	1
54925	ZSCAN32	432.005	0.172929	1
164284	APCDD1L	24.1588	0.708732	1
345611	IRGM	12.8194	-0.867711	1
105274304	LOC105274304	18.4815	-0.843967	1
374286	CDRT1	44.8851	-0.484319	1
22916	NCBP2	2088.47	0.0869254	1
101927539	LOC101927539	22.3209	0.716187	1
9937	DCLRE1A	417.999	0.179547	1
78992	YIPF2	404.645	-0.161299	1
79184	BRCC3	691.782	0.139149	1
80737	VWA7	110.355	0.312056	1
51599	LSR	164.734	-0.252735	1
100507475	IDH1-AS1	6.85534	-1.35621	1
80820	EEPD1	758.839	0.129541	1
102725191	LOC102725191	5.41859	-1.4995	1
134829	CLVS2	3206.97	-0.0847004	1
112935960	SCAT2	17.1135	-0.832629	1
9367	RAB9A	138.562	0.282486	1
101929191	LINCR-0001	19.7548	-0.796183	1
3751	KCND2	1072.92	0.127142	1
79679	VTCN1	30.9873	-0.572175	1
9553	MRPL33	256.465	0.205328	1
374897	SBSN	12.211	-1.0095	1
6607	SMN2	110.607	0.308014	1
79057	PRRG3	1250.43	0.100737	1
79632	FAM184A	1172.08	0.119902	1
30817	ADGRE2	4.53741	-1.51229	1
200162	SPAG17	85.8292	-0.34069	1
827	CAPN6	2.67884	2.35334	1
2237	FEN1	458.617	0.150471	1
642574	IQANK1	108.819	-0.324143	1
11340	EXOSC8	240.11	0.224138	1
11080	DNAJB4	781.263	0.142736	1
57215	THAP11	475.211	0.166313	1
64374	SIL1	344.838	-0.192915	1
199699	DAND5	7.62481	-1.13345	1
22836	RHOBTB3	1587	-0.116421	1
84106	PRAM1	28.4898	-0.720647	1
79665	DHX40	1265.35	0.118098	1
647033	PA2G4P4	262.639	0.223601	1
151475	LINC01907	2.88745	-2.33451	1
6609	SMPD1	556.867	0.150876	1
401286	LINC02538	7.04277	1.32029	1
101927550	LOC101927550	102.66	-0.305484	1
79839	CCDC102B	280.359	0.218554	1
6799	SULT1A2	9.57231	-1.08326	1
134187	POU5F2	48.6429	0.485563	1
284836	LINC00319	84.8395	0.421289	1
6526	SLC5A3	5037.86	-0.0954335	1
103091865	BRWD1-AS2	60.3428	-0.408819	1
105370941	LOC105370941	49.7687	-0.446748	1
4129	MAOB	77.8523	0.340518	1
2874	GPS2	771.578	0.126534	1
647042	GOLGA6L10	233.893	-0.21138	1
221409	SPATS1	42.4878	-0.505679	1
203111	ERICH5	63.0707	0.379261	1
57134	MAN1C1	255.251	0.250671	1
100996570	NFIA-AS2	3.54371	1.72741	1
102724064	LOC102724064	115.866	-0.304973	1
7539	ZFP37	588.341	-0.146892	1
100507462	CCDC28A-AS1	10.0723	1.28959	1
8892	EIF2B2	709.621	0.12675	1
4606	MYBPC2	17.4762	0.800527	1
29948	OSGIN1	14.4552	-0.919344	1
1663	DDX11	281.071	0.21792	1
123207	C15orf40	931.261	-0.112823	1
55159	RFWD3	471.492	0.140913	1
51160	VPS28	1910.37	0.0926142	1
6605	SMARCE1	2348.5	-0.0900625	1
79092	CARD14	160.392	-0.268537	1
9126	SMC3	2657.12	-0.0794737	1
29966	STRN3	1711.36	0.0860977	1
105374561	LINC02472	5.1453	-1.37912	1
100506622	LINC00540	11.8769	0.908766	1
284998	LINC01114	7.43269	1.31109	1
3373	HYAL1	125.75	-0.301527	1
79705	LRRK1	84.6025	0.359931	1
100126348	MIR760	28.3716	-0.602138	1
54497	HEATR5B	2913.31	-0.0821037	1
25782	RAB3GAP2	3686.81	0.0795744	1
286753	TRARG1	33.0508	-0.631716	1
101927987	CTNNA2-AS1	36.4301	-0.567528	1
83538	ODAD4	159.235	-0.260282	1
9572	NR1D1	91.9303	-0.392386	1
203102	ADAM32	106.496	-0.327201	1
83479	DDX59	345.652	0.193325	1
728489	DNLZ	40.3134	-0.548429	1
219347	TMEM254-AS1	107.738	0.315787	1
283219	KCTD21	344.659	-0.174711	1
163087	ZNF383	411.742	-0.163028	1
80303	EFHD1	20.6992	0.732881	1
7755	ZNF205	406.149	-0.15152	1
6009	RHEB	1205.76	0.112582	1
375057	STUM	180.792	0.234253	1
57153	SLC44A2	2141.31	-0.0922686	1
100147773	TMCO1-AS1	45.4336	-0.475294	1
5883	RAD9A	351.001	-0.180038	1
101928659	C16orf95-DT	14.4692	-0.776221	1
619208	FAM229B	855.648	-0.129428	1
1609	DGKQ	1298.61	-0.096324	1
728340	GTF2H2C	511.004	0.145102	1
162966	ZNF600	89.9509	-0.360206	1
728485	LOC728485	180.997	0.239359	1
57103	TIGAR	591.273	0.157886	1
148223	C19orf25	688.066	-0.143599	1
440416	CCDC144NL-AS1	1585.15	-0.109676	1
29080	CCDC59	216.399	0.247535	1
56172	ANKH	1944.2	-0.0900851	1
337876	CHSY3	285.164	-0.194821	1
6182	MRPL12	176.425	0.229111	1
101928100	KLRK1-AS1	3.84817	1.88964	1
57128	LYRM4	790.416	0.121386	1
284215	DLGAP1-AS5	66.5682	0.423697	1
8563	THOC5	2904.94	-0.0833667	1
3184	HNRNPD	3830.7	0.0774507	1
80206	FHOD3	2622.69	-0.0809788	1
10361	NPM2	941.777	-0.137283	1
85439	STON2	797.964	-0.121058	1
28956	LAMTOR2	549.641	0.133214	1
54102	CLIC6	2.01754	-2.87882	1
4025	LPO	15.9715	-0.885217	1
10739	RFPL2	182.167	-0.232551	1
55208	DCUN1D2	841.964	-0.134652	1
113451	AZIN2	476.819	-0.164482	1
23468	CBX5	26685.9	-0.0679379	1
284080	PICART1	38.7701	-0.546741	1
9646	CTR9	1479.82	0.0905641	1
101928469	MIR325HG	745.291	0.120355	1
80762	NDFIP1	13031.2	0.0828545	1
6228	RPS23	7100.18	0.0750343	1
101929590	NRG3-AS1	11.235	-1.03939	1
79974	CPED1	3.55038	2.14593	1
6231	RPS26	603.389	0.144267	1
79096	C11orf49	1933.15	0.0952767	1
54537	SHLD2	520.864	-0.149404	1
100885777	PCCA-AS1	14.0277	0.868542	1
285043	LINC01936	9.28636	-0.995346	1
91304	TMEM259	2827.3	0.0804881	1
4487	MSX1	18.2181	0.933205	1
100505826	STK4-AS1	6.16475	1.33796	1
100861549	LINC00562	66.6942	0.36481	1
10438	C1D	418.604	0.197057	1
90485	ZNF835	19.0689	-0.759632	1
101927320	ERICH3-AS1	1.73371	-2.70704	1
101927597	NCK1-DT	259.849	-0.211681	1
84153	RNASEH2C	390.078	0.176363	1
101060498	LINC02265	3.67357	-2.17577	1
53829	P2RY13	9.0914	1.21231	1
6827	SUPT4H1	7.5291	-1.10977	1
728407	PARGP1	370.247	-0.190959	1
79930	DOK3	278.786	-0.220016	1
8496	PPFIBP1	2087.15	0.0824962	1
94009	SERHL	44.5611	-0.493115	1
7027	TFDP1	993.54	0.131119	1
150197	LINC00896	2.44979	-2.81445	1
4124	MAN2A1	680.561	-0.146341	1
1040	CDS1	460.32	-0.163958	1
25974	MMACHC	298.142	0.192078	1
101928433	ATXN1-AS1	103.911	0.31016	1
84268	RPAIN	1094.05	0.113394	1
439949	PRKCQ-AS1	7.39587	1.23122	1
388743	CAPN8	6.58566	-1.36526	1
641373	NRON	6.26419	1.24735	1
7586	ZKSCAN1	7565.81	-0.0577243	1
632	BGLAP	5.43416	-1.32916	1
107986096	MDFIC2	3.46334	-2.53069	1
57117	INTS12	423.917	0.155073	1
54785	BORCS6	405.403	-0.166151	1
4034	LRCH4	858.905	-0.11391	1
134429	STARD4	1036.12	0.135049	1
23066	CAND2	1257.43	0.0957161	1
150275	CCDC117	813.605	-0.135685	1
26275	HIBCH	583.766	0.142034	1
26520	TIMM9	363.985	0.162973	1
2646	GCKR	32.6989	0.576019	1
25959	KANK2	84.9156	0.331394	1
54093	SETD4	875.037	-0.12098	1
101928446	LOC101928446	2.08196	-2.83528	1
84967	LSM10	501.463	0.151343	1
100128908	LMLN2	6.92439	-1.19605	1
57677	ZFP14	1502.91	-0.103224	1
9129	PRPF3	784.902	-0.13714	1
100128640	ACVR2B-AS1	102.803	-0.31766	1
124540	MSI2	3368.33	0.0959591	1
29914	UBIAD1	789.135	-0.112176	1
100128946	LINC01310	53.7901	0.458385	1
2745	GLRX	416.586	-0.175125	1
203447	NRK	3.80801	2.14296	1
386593	CHKB-CPT1B	26.499	-0.599842	1
8994	LIMD1	215.825	0.228727	1
94137	RP1L1	9.41889	1.04912	1
100128505	ASTN2-AS1	25.4033	-0.664765	1
65997	RASL11B	90.6616	0.325271	1
50856	CLEC4A	25.9081	-0.75157	1
161635	CSNK1A1P1	40.7305	0.469328	1
100289673	LINC01848	2.85493	2.48168	1
23048	FNBP1	3977.67	0.0596322	1
102606465	LOC102606465	131.79	0.299718	1
113622	ADPRHL1	20.8667	-0.661503	1
129642	MBOAT2	3684.2	-0.101497	1
283600	SLC25A47	2.09721	-2.43071	1
55293	UEVLD	476.463	0.156421	1
399972	GSEC	136.895	-0.32149	1
643253	CCT6P1	214.359	-0.211866	1
54542	RC3H2	5495.8	-0.0755446	1
2621	GAS6	1111.02	-0.106228	1
51434	ANAPC7	1531.29	0.0853741	1
26273	FBXO3	1602.8	0.0960284	1
100272147	CMC4	61.0868	0.392452	1
1294	COL7A1	1111.48	-0.265621	1
64115	VSIR	3.5909	-2.27011	1
79707	NOL9	1333	0.0989675	1
54145	H2BS1	6.18712	1.29114	1
54951	COMMD8	188.737	0.226622	1
100	ADA	59.7699	0.526839	1
646576	HHIP-AS1	10.9793	1.0843	1
10900	RUNDC3A	3692.77	0.0700069	1
1803	DPP4	17.2428	-0.77132	1
554201	CCDC148-AS1	6.93523	-1.24136	1
3134	HLA-F	43.2226	0.486719	1
255758	DYNLT2B	299.764	-0.190022	1
29099	COMMD9	1065.21	0.112385	1
5743	PTGS2	6.01915	-1.35175	1
83448	PUS7L	1689.37	0.103565	1
160298	C11orf42	73.8141	-0.383743	1
100996539	ITPR1-DT	11.7634	-1.07307	1
8030	CCDC6	3710.85	-0.0723174	1
23450	SF3B3	5511.38	-0.0543655	1
23355	VPS8	3103.56	0.0713981	1
7693	ZNF134	1526.06	0.0994154	1
23277	CLUH	1889.19	0.0855065	1
9284	NPIPA1	307.16	-0.19553	1
1556	CYP2B7P	7.99862	1.17991	1
642946	FLVCR1-DT	114.95	0.297017	1
131096	KCNH8	961.552	0.104342	1
55329	MNS1	35.5303	0.618246	1
3692	EIF6	1175.69	0.101951	1
55472	RBM12B-AS1	95.4351	-0.325466	1
91646	TDRD12	26.6341	-0.570199	1
132660	LIN54	812.502	-0.131187	1
389362	PSMG4	506.48	-0.16398	1
60559	SPCS3	3323.99	0.0812263	1
1476	CSTB	887.862	0.122304	1
10738	RFPL3	1.86459	-3.00222	1
653820	FAM72B	29.6373	0.681026	1
80709	AKNA	330.062	-0.188713	1
10610	ST6GALNAC2	71.9587	-0.403459	1
8795	TNFRSF10B	1181.6	0.116239	1
342035	GLDN	39.6226	0.549853	1
29785	CYP2S1	344.953	0.16418	1
100128310	LOC100128310	11.0121	-0.942923	1
110806296	C1orf232	22.6552	0.724455	1
112268269	LOC112268269	85.9426	0.346998	1
11186	RASSF1	333.309	-0.178426	1
11091	WDR5	1162.08	-0.0976412	1
57480	PLEKHG1	1011.99	-0.102619	1
7562	ZNF708	1016.81	-0.112214	1
391	RHOG	90.0957	-0.339089	1
6498	SKIL	2779.14	0.0919145	1
57109	REXO4	748.067	-0.1299	1
9551	ATP5MF	940.159	0.127677	1
6598	SMARCB1	2743.65	-0.0859219	1
9087	TMSB4Y	693.145	0.120132	1
55561	CDC42BPG	20.8734	-0.816622	1
284611	FAM102B	3291.01	-0.0920107	1
167555	FAM151B	111.307	-0.317489	1
1032	CDKN2D	3730.05	0.0708854	1
26232	FBXO2	1436.01	0.0993189	1
7010	TEK	3.54443	1.83718	1
149373	TRIM67-AS1	29.726	-0.524541	1
64839	FBXL17	2927.68	-0.0866746	1
100506599	PPP1R26-AS1	148.698	-0.251523	1
9969	MED13	4669.62	-0.0603591	1
5130	PCYT1A	932.171	0.1043	1
196883	ADCY4	4.54883	-1.86291	1
102723742	LINC01500	8.76861	-1.00546	1
647166	C13orf42	2.78638	-2.04987	1
79711	IPO4	638.071	0.14954	1
130872	AHSA2P	836.696	0.130646	1
10599	SLCO1B1	21.6741	0.666369	1
110437700	FLICR	17.0225	0.817876	1
56181	MTFR1L	1647.56	0.0855416	1
10628	TXNIP	3648.9	0.29434	1
100506215	PAXBP1-AS1	662.183	-0.134049	1
100131060	LINC01135	7.06142	1.26316	1
6642	SNX1	2057.87	0.0836783	1
441024	MTHFD2L	282.16	0.187029	1
100862728	UPK1A-AS1	1.88558	-2.60598	1
1197	CLK2P1	43.7269	-0.495059	1
645954	SVIL2P	44.5616	-0.463003	1
81343	OR10V2P	9.43804	-1.18553	1
105371252	LINC02168	2.83893	2.15505	1
28514	DLL1	648.472	0.187639	1
2356	FPGS	570.267	0.131177	1
101928307	LOC101928307	457.704	0.160758	1
1456	CSNK1G3	2546.48	0.0821876	1
101928335	LOC101928335	29.9557	0.541883	1
123263	MTFMT	271.327	0.190821	1
23304	UBR2	1988.48	0.0836341	1
23287	AGTPBP1	5874.48	0.0715681	1
101929697	LINC01983	11.1767	-0.928315	1
55741	EDEM2	284.952	0.177877	1
3777	KCNK3	3015.56	-0.0706452	1
84002	B3GNT5	151.011	0.317759	1
4953	ODC1	2098.29	-0.106524	1
55054	ATG16L1	1211.89	-0.0992998	1
114960	TSGA13	5.60607	-1.38673	1
286189	C8orf34-AS1	59.0958	-0.382267	1
100288805	HYDIN2	217.308	0.203554	1
4166	CHST6	108.049	0.385748	1
96764	TGS1	601.423	-0.124547	1
58478	ENOPH1	1303.05	0.10878	1
400680	LINC00664	10.8042	0.943855	1
55328	RNLS	177.572	-0.22301	1
10025	MED16	1794.04	0.0812447	1
54328	GPR173	2721.87	-0.0891304	1
84874	ZNF514	1102.74	-0.100045	1
283487	PRECSIT	48.2991	-0.446423	1
390748	PABPN1L	11.8162	-0.973423	1
163590	TOR1AIP2	3453.97	0.0742271	1
100506302	LOC100506302	52.3787	-0.443962	1
171391	LOC171391	276.593	-0.179542	1
388595	TMEM82	4.11296	-1.6002	1
111216286	LINC02575	88.0066	-0.370734	1
100130967	LINC02901	11.841	-1.01933	1
25906	ANAPC15	100.784	0.304149	1
100507616	LINC02397	6.14702	-1.469	1
6850	SYK	8.60786	-0.962351	1
6650	CAPN15	898.74	0.107111	1
2850	GPR27	1264.86	-0.106981	1
724102	SNHG4	78.0633	-0.34903	1
7348	UPK1B	6.38955	-1.20314	1
105372280	GNG14	2.02972	2.15059	1
112858	TP53RK	596.432	-0.136257	1
9687	GREB1	3705.25	-0.0764252	1
221078	NSUN6	331.036	0.174	1
2665	GDI2	6548.9	-0.066478	1
55063	ZCWPW1	77.0348	-0.361166	1
90273	CEACAM21	138.722	-0.334735	1
152815	THAP6	418.24	0.156913	1
11018	TMED1	49.0919	0.439631	1
4234	METTL1	84.0096	0.384823	1
10298	PAK4	421.612	0.175481	1
338657	CENATAC	512.948	-0.139666	1
55016	MARCHF1	769.967	-0.129284	1
56155	TEX14	36.6645	-0.575858	1
4077	NBR1	2875	0.071903	1
9131	AIFM1	785.281	0.110483	1
860	RUNX2	18.6033	0.759256	1
3623	INHA	47.7892	-0.455901	1
105369192	PPM1K-DT	16.5201	-0.702296	1
113675	SDSL	120.866	0.333492	1
84536	LINC01547	294.548	-0.174764	1
4800	NFYA	919.369	0.121808	1
101927789	LOC101927789	116.548	-0.336073	1
91860	CALML4	107.78	-0.290201	1
286365	OR13D1	4.4093	1.93927	1
7728	ZNF175	728.705	-0.111152	1
2298	FOXD4	106.659	-0.284842	1
101927081	MIR4307HG	1.80641	-2.90755	1
6916	TBXAS1	48.1205	-0.422602	1
3004	GZMM	8.96091	-1.12922	1
5042	PABPC3	330.714	0.163669	1
8449	DHX16	891.525	0.114135	1
3110	MNX1	10.8965	-0.970066	1
101928509	LINC02268	5.72009	-1.31532	1
152404	IGSF11	63.2454	0.412243	1
84688	C9orf24	60.4476	0.392361	1
51324	SPG21	1171.81	-0.101988	1
79145	CHCHD7	575.557	0.147369	1
494551	WEE2	7.63644	-1.08511	1
400360	LINC02915	1.77742	-2.88338	1
9411	ARHGAP29	251.603	-0.198299	1
6478	SIAH2	647.226	0.133887	1
84109	QRFPR	3.12876	-2.2136	1
342897	NCCRP1	7.63532	-1.10516	1
267010	RNU12	347.356	-0.37827	1
2941	GSTA4	2917.54	-0.0762427	1
653082	ZDHHC11B	1333.56	-0.101823	1
1490	CCN2	160.647	-0.245384	1
29985	SLC39A3	903.612	0.100426	1
8763	CD164	989.637	0.106979	1
84553	FAXC	5363.01	-0.0682937	1
7088	TLE1	1826.98	0.0901806	1
663	BNIP2	984.142	-0.111538	1
5928	RBBP4	3439.53	-0.0691259	1
80173	IFT74	364.476	0.184056	1
1384	CRAT	1888.58	0.0915319	1
100129716	ARRDC3-AS1	66.1087	-0.386232	1
6396	SEC13	961.739	0.102681	1
148930	KNCN	37.1443	0.535964	1
5926	ARID4A	1961.24	-0.109151	1
100302188	MIR1243	1.98678	-2.64667	1
22924	MAPRE3	4493.93	0.0751515	1
3603	IL16	20.7529	-0.844875	1
91978	TPGS1	243.174	-0.206521	1
220136	CFAP53	70.493	-0.394741	1
340390	WDR97	148.739	-0.251018	1
100506746	AFF1-AS1	6.10037	1.20868	1
1523	CUX1	3370.2	-0.078247	1
390790	ARL5C	2.31064	2.35158	1
100463482	MTRNR2L6	11.0128	0.999088	1
441054	C4orf47	38.4348	-0.524141	1
100379661	GRIK1-AS2	56.479	-0.418127	1
79791	FBXO31	1956.19	-0.0845792	1
54982	CLN6	154.407	0.264614	1
57097	PARP11	599.816	-0.130627	1
112	ADCY6	2438.54	0.0731878	1
57085	AGTRAP	50.5874	0.472852	1
60487	TRMT11	430.061	0.176544	1
101954273	RNVU1-1	51.2828	0.404284	1
26191	PTPN22	9.25776	-1.05962	1
160777	CCDC60	1.74539	-2.28732	1
117532	TMC2	16.5375	-0.856013	1
9267	CYTH1	1661.41	0.09838	1
101929769	LINC01063	8.48771	-1.17629	1
125988	MICOS13	452.116	0.159897	1
5432	POLR2C	889.146	0.131572	1
26024	PTCD1	112.983	-0.272447	1
104355143	TXNDC12-AS1	7.11404	-1.31697	1
1810	DR1	3763.76	-0.0847733	1
10184	LHFPL2	177.819	0.252213	1
84818	IL17RC	101.778	0.325148	1
139341	FUNDC1	501.38	0.142119	1
200298	LINC00528	6.10051	-1.31857	1
10200	MPHOSPH6	359.188	0.163641	1
114609	TIRAP	370.504	-0.174467	1
203414	LINC01560	73.9153	-0.352875	1
23032	USP33	4126.89	-0.0746213	1
100129029	PKP4-AS1	37.4527	0.501676	1
117166	WFIKKN1	107.055	-0.279989	1
10818	FRS2	1663.07	-0.0813048	1
103695364	PKNOX2-DT	1.71021	-2.46342	1
9520	NPEPPS	5893.65	-0.0663566	1
51272	BET1L	916.204	0.117844	1
7450	VWF	2.91297	2.48457	1
440184	CCDC196	9.79493	-0.961781	1
23248	RPRD2	3274.96	-0.0677198	1
113746	ODF3	35.5648	-0.575943	1
6753	SSTR3	21.7072	-0.724759	1
10293	TRAIP	57.2121	0.384999	1
163702	IFNLR1	213.768	0.202575	1
55183	RIF1	3437.97	0.090822	1
1841	DTYMK	339.84	0.163747	1
404636	DENND10	508.453	-0.135324	1
402778	IFITM10	216.458	0.207834	1
729041	FAAHP1	32.128	-0.54372	1
145773	FAM81A	208.598	0.215967	1
105377926	LINC02526	2.99715	-2.08117	1
83443	SF3B5	872.085	0.135897	1
80045	GPR157	75.4205	0.40698	1
7711	ZNF155	194.363	0.220953	1
790	CAD	1561.84	0.100023	1
389690	MROH5	10.4484	-0.999896	1
440093	H3-5	357.269	0.160798	1
91614	DEPDC7	39.8198	-0.44866	1
7975	MAFK	277.989	-0.205275	1
100526830	SLX1A-SULT1A3	80.3575	-0.357496	1
282991	BLOC1S2	1301.09	0.12342	1
389023	DPP10-AS1	23.7199	-0.60822	1
80305	TRABD	830.456	-0.107024	1
57336	ZNF287	833.114	-0.115503	1
4286	MITF	9.96743	1.02897	1
728	C5AR1	21.2096	-0.596297	1
64924	SLC30A5	776.463	0.114459	1
2622	GAS8	575.684	-0.142126	1
57721	METTL14	888.849	-0.122262	1
105372631	LOC105372631	10.5855	-0.991531	1
10994	ILVBL	1137.8	-0.0987982	1
63935	PCIF1	1192.91	-0.0932129	1
79800	CARF	1004.98	0.130916	1
101926889	LOC101926889	21.3493	0.660636	1
91664	ZNF845	499.123	-0.15311	1
51292	GMPR2	1392.86	0.0861471	1
5959	RDH5	18.2754	-0.699175	1
57467	HHATL	5.65323	-1.42896	1
8200	GDF5	9.02925	-1.10343	1
56934	CA10	1791.9	-0.105118	1
374659	HDDC3	205.836	-0.205446	1
27330	RPS6KA6	1163	0.109114	1
4123	MAN2C1	1049.98	0.149317	1
10273	STUB1	608.23	0.145514	1
84706	GPT2	883.621	0.135224	1
114049	BUD23	659.569	0.126307	1
8833	GMPS	2201.67	0.077354	1
9355	LHX2	16.5913	1.04491	1
57528	KCTD16	2462.04	0.0925372	1
101927139	PDE4B-AS1	4.66094	2.01436	1
101928989	MIR4300HG	10.9578	1.04348	1
26184	OR1F2P	9.49577	-0.973383	1
79837	PIP4K2C	525.427	-0.141036	1
79664	ICE2	857.633	0.121763	1
60560	NAA35	2277.15	-0.0727327	1
200420	ALMS1P1	62.031	-0.384849	1
84750	FUT10	248.964	0.206252	1
100526739	CENPS-CORT	7.80879	-1.03409	1
64332	NFKBIZ	83.5463	0.390503	1
11040	PIM2	268.065	-0.200057	1
169166	SNX31	2.29296	-2.52889	1
101937451	LINC01030	3.42647	-1.68604	1
5864	RAB3A	7485.34	0.0798142	1
79706	PRKRIP1	7.23403	-1.10426	1
5947	RBP1	350.397	0.192315	1
114800	CCDC85A	694.219	-0.135581	1
51474	LIMA1	221.105	0.219406	1
6141	RPL18	4968.24	0.0967081	1
84102	SLC41A2	1201.84	0.100982	1
441476	STPG3	5.58284	1.34676	1
494143	CHAC2	62.5166	-0.385583	1
643847	PGA4	3.35037	-1.88368	1
100505761	C10orf95-AS1	347.818	-0.192667	1
139599	MAGEE2	28.7607	-0.568589	1
157848	NKX6-3	12.4306	-0.87671	1
101929428	PTPRD-AS2	52.7073	0.452213	1
9701	PPP6R2	2161.99	0.0727406	1
8292	COLQ	147.629	0.261097	1
644794	LINC02604	93.9744	0.330743	1
4076	CAPRIN1	9594.03	-0.0501716	1
729867	LOC729867	62.7328	-0.345918	1
125111	GJD3	211.496	-0.217727	1
55010	PARPBP	46.7038	-0.472464	1
64102	TNMD	1.95972	2.62025	1
1944	EFNA3	1246.63	0.105727	1
100131496	LOC100131496	58.1563	-0.375797	1
7498	XDH	277.568	-0.184629	1
4609	MYC	579.391	-0.143686	1
11105	PRDM7	4.44217	-1.76959	1
58513	EPS15L1	2048.56	-0.081497	1
101929901	FOXO6-AS1	7.05997	-1.06642	1
388394	RPRML	10.5811	1.1513	1
140687	GCNT7	30.0373	-0.530852	1
10570	DPYSL4	4124.36	-0.0792397	1
7353	UFD1	889.139	0.115645	1
326625	MMAB	968.886	-0.0972386	1
2145	EZH1	1714.91	-0.0980642	1
64748	PLPPR2	5685.8	0.0820465	1
56907	SPIRE1	2589.27	-0.0730812	1
11159	RABL2A	776.731	-0.10735	1
256815	C10orf67	9.92495	-0.989336	1
10617	STAMBP	1076.57	0.101044	1
8930	MBD4	521.837	0.146086	1
5576	PRKAR2A	3988.81	-0.063485	1
3824	KLRD1	25.347	-0.621535	1
2531	KDSR	772.824	0.120177	1
55291	PPP6R3	2557.04	0.0749163	1
286083	LOC286083	32.7616	-0.523202	1
441086	LOC441086	64.977	-0.38506	1
55908	ANGPTL8	9.85141	-0.927099	1
3516	RBPJ	3612.47	-0.0901312	1
79363	CPLANE2	298.916	-0.192577	1
64856	VWA1	477.49	-0.138738	1
64123	ADGRL4	17.3447	0.752131	1
90507	SCRN2	464.915	0.14308	1
51073	MRPL4	639.829	0.130063	1
100532746	PPT2-EGFL8	71.9286	-0.370718	1
84519	ACRBP	33.8539	-0.563069	1
9416	DDX23	1605.58	-0.0863878	1
644145	EXOC1L	2.03323	2.61247	1
6614	SIGLEC1	9.25861	-1.01372	1
100130771	EFCAB10	24.7689	-0.594806	1
392376	OR13C2	1.89834	2.69512	1
26830	RNU5D-1	9.00959	1.02568	1
643977	FLJ32255	74.407	-0.347899	1
23144	ZC3H3	963.14	-0.106183	1
104355219	LHX5-AS1	14.1717	0.918047	1
102725121	DDX11L17	4.7497	-1.4427	1
4258	MGST2	85.504	0.294954	1
218	ALDH3A1	3.12214	-1.79002	1
5985	RFC5	334.777	-0.190004	1
50486	G0S2	29.6234	0.520399	1
83642	SELENOO	591.004	-0.146323	1
153478	PLEKHG4B	908.62	0.118787	1
100652846	CACNA1C-AS1	26.9545	-0.556285	1
4146	MATN1	48.5589	-0.417848	1
109729137	MEF2C-AS2	10.4648	1.02874	1
102724316	SVIL-AS1	14.3701	-0.735904	1
154810	AMOTL1	3678.73	-0.0672875	1
729970	CNN3-DT	297.081	0.164968	1
7482	WNT2B	308.227	-0.208612	1
100506637	PRKAR2A-AS1	64.3368	-0.364206	1
177	AGER	152.623	-0.243526	1
153768	PRELID2	40.5229	0.570689	1
9122	SLC16A4	70.2262	-0.353614	1
83732	RIOK1	756.878	0.114563	1
80028	FBXL18	1332.96	-0.105915	1
79738	BBS10	560.952	0.138343	1
1521	CTSW	35.0151	-0.480842	1
100500804	MIR3654	13732.2	0.0796437	1
773	CACNA1A	5124.8	-0.0648469	1
5255	PHKA1	285.532	0.192139	1
9481	SLC25A27	791.677	-0.121974	1
389705	LOC389705	49.9848	0.432185	1
1317	SLC31A1	500.452	0.165359	1
126433	FBXO27	388.879	0.165107	1
5342	PLGLB2	303.811	-0.191595	1
1158	CKM	80.1842	-0.38696	1
54861	SNRK	1851.37	-0.0965913	1
64376	IKZF5	659.666	0.140775	1
100288798	LOC100288798	60.1027	0.382145	1
654817	NCF1C	5.4612	-1.27155	1
101927034	ROR1-AS1	2.77298	2.16006	1
558	AXL	170.008	0.233036	1
11118	BTN3A2	54.2524	0.405404	1
79144	PPDPF	3981.51	0.174904	1
6468	FBXW4	681.685	-0.121383	1
23299	BICD2	2717.42	-0.0684179	1
101410533	YTHDF3-DT	13.9676	0.813244	1
79879	CCDC134	525.204	-0.132392	1
83696	TRAPPC9	2791.02	0.0750454	1
100498859	LINC00881	9.84123	-0.952061	1
285971	ZNF775	514.437	-0.135666	1
11103	KRR1	826.39	0.124747	1
8467	SMARCA5	4399.95	0.0769891	1
100134015	UBOX5-AS1	22.9636	-0.621302	1
100616151	MIR4480	1.71205	-2.74887	1
608	TNFRSF17	22.4239	-0.647274	1
91351	DDX60L	26.0881	0.608255	1
11163	NUDT4	2306.24	0.071861	1
79228	THOC6	202.399	0.222968	1
9337	CNOT8	1448.79	-0.0977885	1
101929524	RETREG1-AS1	29.0201	-0.599122	1
55830	GLT8D1	916.888	0.11723	1
84823	LMNB2	2700.9	-0.0806574	1
100507053	LOC100507053	32.3443	-0.500338	1
101926996	RUNDC3A-AS1	265.146	-0.19867	1
81569	ACTL8	6.39127	1.35059	1
1755	DMBT1	2.52904	-2.34924	1
9205	ZMYM5	603.447	-0.136617	1
101928845	LINC01842	2.13943	2.14601	1
100287497	SEPTIN7P13	112.44	-0.286607	1
374872	PEAK3	20.9201	0.780084	1
785	CACNB4	2347.92	-0.0850777	1
5918	RARRES1	40.9149	0.46205	1
100873972	GPC6-AS1	4.95931	1.58788	1
2837	UTS2R	17.9687	-0.664376	1
2932	GSK3B	13693.2	0.0627561	1
138151	NACC2	657.68	0.15461	1
92565	FANK1	23.38	0.617602	1
147727	ILF3-DT	659.833	-0.116281	1
89837	ULK4P3	85.142	0.327213	1
10881	ACTL7A	3.83307	-1.68535	1
100526740	ATP5MF-PTCD1	5.44735	-1.36375	1
51133	KCTD3	2058.96	0.0701388	1
7844	RNF103	1365.47	0.100272	1
6259	RYK	546.62	-0.15834	1
26155	NOC2L	1682.5	-0.0900519	1
254050	LRRC43	48.504	-0.409544	1
1088	CEACAM8	5.71936	-1.38387	1
23524	SRRM2	16866.3	0.0715112	1
100130075	LOC100130075	3.03094	-1.83706	1
10929	SRSF8	2196.29	-0.0909412	1
84138	SLC7A6OS	180.448	0.223112	1
27301	APEX2	185.185	-0.218378	1
9879	DDX46	1567.47	-0.0838513	1
11273	ATXN2L	5229.88	-0.0820238	1
23413	NCS1	15778.7	0.0672574	1
646762	LOC646762	57.2194	0.396639	1
100128385	FAM225B	2.23851	-2.49294	1
56110	PCDHGA5	35.7355	-0.45461	1
2762	GMDS	257.558	0.19797	1
9733	SART3	1652.75	-0.07526	1
6144	RPL21	3574.3	0.0974	1
55786	ZNF415	793.377	-0.118814	1
27344	PCSK1N	7946.43	0.0773106	1
401541	CENPP	122.065	0.297473	1
6296	ACSM3	16.9758	0.679574	1
2208	FCER2	6.71493	-1.14241	1
3460	IFNGR2	864.212	-0.123153	1
55207	ARL8B	2029.34	0.0891662	1
7100	TLR5	64.5181	-0.419525	1
9033	PKD2L1	1.76656	-2.38133	1
100128239	LINC02731	161.011	0.25065	1
388327	C17orf100	426.579	-0.181607	1
54514	DDX4	9.62995	-0.960399	1
100532737	ATP6V1G2-DDX39B	18.2282	-0.651015	1
100861563	SCAANT1	6.26922	-1.2505	1
9404	LPXN	125.733	-0.264988	1
29925	GMPPB	347.473	-0.158693	1
285525	YIPF7	33.7	-0.546471	1
2615	LRRC32	26.1173	-0.56552	1
101928751	LINC01657	3.18391	-1.89697	1
2303	FOXC2	11.1822	-0.944153	1
5603	MAPK13	586.023	-0.132226	1
54805	CNNM2	2614.55	-0.0669599	1
101928696	RABGAP1L-AS1	7.07216	-1.13766	1
359822	KCNIP4-IT1	43.9148	0.523216	1
53838	C11orf24	559.501	0.133831	1
5534	PPP3R1	3470.32	0.0818663	1
6939	TCF15	70.6304	0.360179	1
6188	RPS3	5732.14	0.141813	1
9414	TJP2	195.071	-0.225864	1
201633	TIGIT	4.05237	-1.59628	1
84196	USP48	1953.08	0.0770089	1
101928243	DARS1-AS1	10.1654	0.992643	1
79608	RIC3	2143.65	0.0860941	1
51259	TMEM216	165.259	0.226817	1
102723809	HSPA2-AS1	13.2085	-0.76352	1
283377	SPRYD4	354.863	0.151793	1
219995	MS4A15	3.71596	-1.56233	1
27258	LSM3	534.019	0.144715	1
28227	PPP2R3B	703.33	-0.126196	1
25888	ZNF473	628.18	-0.124922	1
84909	AOPEP	419.379	0.171815	1
8362	H4C12	459.892	-0.150162	1
57826	RAP2C	868.943	0.143349	1
57551	TAOK1	14499.6	-0.0622434	1
8644	AKR1C3	75.885	-0.34546	1
10291	SF3A1	2846.8	-0.0833295	1
152579	SCFD2	440.09	0.16949	1
10317	B3GALT5	318.796	0.177883	1
100507661	LINC02082	75.799	0.356639	1
84176	MYH16	33.8448	0.502337	1
64396	GMCL2	14.976	0.801373	1
414208	ZNF32-AS2	52.8553	-0.409723	1
148789	B3GALNT2	301.907	-0.161469	1
53344	CHIC1	724.38	0.135363	1
101930105	FAM239A	462.751	-0.136379	1
9886	RHOBTB1	1194.81	0.0959745	1
283140	LINC02762	566.415	-0.132992	1
4809	SNU13	3733.77	0.0802061	1
3927	LASP1	5551.12	-0.0665834	1
8354	H3C11	202.394	0.692742	1
55957	LIN37	456.043	-0.148829	1
399716	LINC02656	4.36801	1.73976	1
56915	EXOSC5	204.828	0.191744	1
4363	ABCC1	1108.61	0.100677	1
64122	FN3K	1451.57	0.0865365	1
28957	MRPS28	97.746	0.328074	1
805	CALM2	24362.8	0.0846121	1
6654	SOS1	3853.19	0.0810195	1
55504	TNFRSF19	335.421	0.213358	1
81620	CDT1	89.5845	0.330968	1
400120	SERTM1	30.5205	0.483263	1
6870	TACR3	144.335	0.259457	1
23042	PDXDC1	2271.29	-0.0763911	1
100996307	LIPE-AS1	449.947	0.137002	1
255967	PAN3	1158.3	-0.103224	1
3831	KLC1	22323.6	0.0529224	1
79661	NEIL1	509.716	-0.145037	1
85477	SCIN	7.43063	-0.997665	1
100775104	KLHL7-DT	37.6441	0.509393	1
101928979	LINC01719	528.084	-0.128956	1
100133669	LY6E-DT	52.4593	0.47179	1
8796	SCEL	3.27296	-1.99735	1
2324	FLT4	55.8671	0.440205	1
94101	ORMDL1	781.655	-0.126106	1
23479	ISCU	1013.93	0.0970114	1
54581	SCAND2P	377.646	-0.148547	1
84305	PYM1	396.148	0.157718	1
4133	MAP2	52852.8	-0.0515733	1
7559	ZNF12	1110.78	-0.09978	1
643406	LOC643406	1.85575	-2.29154	1
5456	POU3F4	25.4877	-0.580895	1
104310353	LINC01399	31.3005	0.502738	1
3437	IFIT3	78.141	-0.326534	1
6567	SLC16A2	2573.5	0.0746936	1
415	ARSL	21.5047	0.648677	1
51375	SNX7	184.865	0.215852	1
131149	OTOL1	6.71396	-1.3215	1
101928741	LINC02065	5.06241	-1.57635	1
645030	NFIA-AS1	2.6986	2.19239	1
55686	MREG	195.321	-0.233075	1
64927	TTC23	295.066	0.173627	1
389090	OR6B2	2.72149	-1.79574	1
54708	MARCHF5	1038.94	0.104329	1
7594	ZNF43	1015.99	-0.125637	1
101927770	LOC101927770	14.2019	0.892122	1
101927402	AFTPH-DT	48.7089	-0.419859	1
171425	CLYBL	49.7031	0.41766	1
728190	NUTM2A-AS1	1635.16	0.0933745	1
9720	CCDC144A	190.051	-0.239356	1
79469	DLEU2L	84.3535	-0.322747	1
51281	ANKMY1	410.544	-0.151658	1
51117	COQ4	1030.1	0.0988552	1
2542	SLC37A4	417.044	-0.157284	1
5731	PTGER1	21.946	0.681641	1
169200	TMEM64	1065.64	0.1245	1
285335	SLC9C1	4.84353	-1.24971	1
6165	RPL35A	4175.07	0.0745378	1
728194	RSPH10B2	50.2205	-0.458215	1
29119	CTNNA3	44.0661	0.420987	1
344022	NOTO	2.41395	-2.41519	1
100128081	JAZF1-AS1	18.2501	-0.687338	1
4994	OR3A1	2.68987	-1.98071	1
55370	PPP4R1L	91.7174	0.388037	1
85028	SNHG12	209.597	-0.20268	1
8811	GALR2	28.0971	0.564218	1
388135	INSYN1	4690.54	0.0593979	1
285598	ARL10	4628.74	-0.0684056	1
284349	ZNF283	637.419	0.120689	1
55320	MIS18BP1	128.326	0.281865	1
4218	RAB8A	911.925	0.118415	1
64172	OSGEPL1	276.589	0.188058	1
255022	CALHM1	50.4846	0.487208	1
283849	EXOC3L1	165.424	0.24672	1
9534	ZNF254	2882.07	-0.0801544	1
26145	IRF2BP1	1118.32	-0.0960566	1
23338	JADE2	812.71	0.108493	1
57532	NUFIP2	4816.4	0.0653612	1
83959	SLC4A11	22.6973	-0.581524	1
2512	FTL	7618.23	-0.0861267	1
84766	CRACR2A	12.1234	-0.827208	1
645811	CCDC154	58.8707	-0.362245	1
10553	HTATIP2	140.876	0.290389	1
101929378	LINC01876	164.04	0.233127	1
102723885	SRI-AS1	17.6887	-0.672398	1
57094	CPA6	5.73557	-1.48276	1
64849	SLC13A3	146.821	-0.258473	1
7730	ZNF177	7.17462	-1.14849	1
100129405	MSTO2P	552.054	-0.139396	1
23111	SPART	667.184	0.121503	1
130888	FBXO36	343.79	0.154813	1
644	BLVRA	594.121	0.117861	1
102724421	LOC102724421	12.1982	0.873414	1
64137	ABCG4	1148.94	0.114073	1
57691	KIAA1586	1161.26	0.100772	1
55008	HERC6	116.921	0.287499	1
83659	TEKT1	2.36694	-2.56517	1
90861	JPT2	1100.93	0.109725	1
85417	CCNB3	39.4189	-0.487746	1
255043	TMEM86B	173.502	-0.228038	1
8602	NOP14	496.08	0.131776	1
100507423	MKNK1-AS1	48.1922	-0.426408	1
126789	PUSL1	270.865	0.168605	1
497190	CLEC18B	39.6559	-0.422062	1
23288	IQCE	1917.88	-0.0839828	1
642757	TBC1D22A-AS1	33.7187	-0.542128	1
100505783	OSER1-DT	479.398	-0.127997	1
100506895	LUARIS	75.4078	-0.352742	1
4440	MSI1	1647.09	0.129231	1
100463487	MTRNR2L9	2.61489	2.00247	1
53820	RIPPLY3	38.6142	0.536083	1
9465	AKAP7	188.075	0.229924	1
101928290	PLBD1-AS1	4.55124	1.68386	1
64344	HIF3A	363.649	0.171289	1
957	ENTPD5	358.397	0.160522	1
3590	IL11RA	594.099	0.182992	1
84892	POMGNT2	988.099	-0.0940833	1
26206	SPAG8	36.5348	-0.496367	1
132946	ARL9	12.1432	-0.854389	1
54738	FEV	12.9631	-0.788112	1
161142	FAM71D	41.1408	-0.441307	1
2230	FDX1	522.154	0.152574	1
10422	UBAC1	982.291	-0.0991654	1
406941	MIR149	34.1286	0.510708	1
152189	CMTM8	25.6454	0.552522	1
4861	NPAS1	163.779	-0.225897	1
1540	CYLD	3022.79	0.087138	1
344905	ATP13A5	20.508	-0.651707	1
152065	C3orf22	3.00534	-1.79684	1
51340	CRNKL1	1140.95	-0.103775	1
2056	EPO	3.33087	-1.72934	1
23145	SSPOP	1058.22	0.140467	1
440896	LOC440896	2.80677	1.89814	1
26851	SNORD3B-1	5927.41	0.227111	1
114971	PTPMT1	94.2327	0.278754	1
339442	LINC01343	9.11534	1.09044	1
130535	KCTD18	262.704	0.196952	1
1366	CLDN7	10.0797	-0.969654	1
441282	AKR1B15	2.92763	-1.86177	1
79849	PDZD3	2.28117	-2.54207	1
100033437	SNORD115-2	8.8877	0.974299	1
100130207	LOC100130207	44.1884	-0.48041	1
100289211	LINC00624	48.3525	0.472801	1
9537	TP53I11	8422.74	0.0743159	1
100616182	MIR4500	1.88323	-2.53613	1
4588	MUC6	201.149	-0.207873	1
50837	TAS2R7	2.52732	2.36862	1
100507257	MEG9	14.0806	0.824752	1
55317	AP5S1	310.457	0.177067	1
51172	NAGPA	210.168	-0.197243	1
157769	FAM91A1	1382.52	0.103696	1
11144	DMC1	10.7738	-0.920837	1
998	CDC42	8099.2	0.0639347	1
147495	APCDD1	218.997	-0.266106	1
7046	TGFBR1	4521.94	-0.0840627	1
55161	TMEM33	2833.36	0.0850743	1
100302285	MIR1244-1	4.66646	-1.38864	1
440224	CXADRP3	31.0069	-0.467884	1
80114	BICC1	94.5741	0.340953	1
55223	TRIM62	1014.11	-0.0999844	1
65078	RTN4R	777.319	-0.132731	1
100287722	AP4B1-AS1	23.1587	-0.582655	1
130106	CIB4	5.91537	1.20541	1
7264	GFUS	648.266	0.126374	1
65080	MRPL44	797.573	-0.111968	1
1244	ABCC2	16.3516	-0.698172	1
1295	COL8A1	7.97591	1.11536	1
4897	NRCAM	13631.1	-0.0570703	1
3190	HNRNPK	8922.04	0.065058	1
653113	FAM86FP	67.387	-0.357927	1
55783	CMTR2	548.566	-0.128602	1
8862	APLN	12.2157	-0.883289	1
6613	SUMO2	3112.37	-0.0823711	1
9615	GDA	2.55165	2.29751	1
64840	PORCN	664.684	0.121532	1
51257	MARCHF2	650.784	0.1175	1
6253	RTN2	2663.57	-0.0796114	1
3249	HPN	3.86614	-1.59652	1
2766	GMPR	97.8684	0.291455	1
100507341	SMIM18	345.171	-0.176981	1
400682	LOC400682	2.64593	1.87686	1
642515	PRRT1B	5.87785	-1.41031	1
139170	DCAF12L1	3.98895	-1.35464	1
1632	ECI1	345.554	0.158674	1
100132352	FRG1HP	352.032	0.173375	1
93164	HTR7P1	80.3574	-0.32443	1
90113	VWA5B2	1299.51	0.103919	1
353174	ZACN	50.4818	-0.384062	1
102	ADAM10	2107.52	0.0844736	1
64411	ARAP3	203.899	0.317276	1
8907	AP1M1	4324.92	-0.0708755	1
8649	LAMTOR3	2444.39	0.0998017	1
222256	CDHR3	602.211	0.113864	1
101928075	TTC9-DT	32.0828	-0.513805	1
101927631	ADNP-AS1	33.7897	-0.455902	1
200810	ALG1L	28.9752	0.536075	1
100507250	LOC100507250	13.0566	-0.740557	1
5058	PAK1	5198.99	0.056373	1
150737	TTC30B	334.251	0.173216	1
2005	ELK4	954.597	-0.116081	1
6603	SMARCD2	343.106	-0.154468	1
101927653	LINC02388	4.29701	1.5082	1
100190940	LINC02418	8.36228	-1.03442	1
645	BLVRB	224.662	0.2033	1
257313	UTS2B	37.1187	-0.487698	1
8624	PSMG1	404.427	0.152947	1
343069	HNRNPCL1	14.9826	0.756075	1
4014	LORICRIN	33.7999	-0.474285	1
30844	EHD4	88.5032	-0.290561	1
100288346	NCAM1-AS1	568.696	-0.137342	1
26519	TIMM10	361.954	-0.139553	1
7639	ZNF85	181.756	0.20701	1
79917	MAGIX	85.6256	-0.344124	1
285533	RNF175	436.941	0.139619	1
2841	GPR18	20.8581	-0.718498	1
22917	ZP1	19.3672	-0.827608	1
23370	ARHGEF18	1635.73	-0.0751426	1
9123	SLC16A3	142.669	0.254378	1
8677	STX10	254.234	-0.184808	1
6217	RPS16	3792.3	0.151771	1
124801	LSM12	1041.17	0.109136	1
100506036	CNNM3-DT	12.7545	-0.913275	1
150962	PUS10	76.5557	-0.326578	1
80019	UBTD1	123.09	0.260983	1
5609	MAP2K7	1206	-0.0894916	1
100129792	CCDC152	165.525	-0.23383	1
53833	IL20RB	22.8332	-0.610704	1
283165	KIRREL3-AS3	21.6655	-0.637937	1
7058	THBS2	278.135	-0.255831	1
400941	LINC00487	3.97196	-1.58415	1
114790	STK11IP	649.264	-0.109426	1
256006	ANKRD31	41.25	-0.433581	1
55998	NXF5	5.19311	-1.45786	1
253559	CADM2	19800.3	-0.0753773	1
79882	ZC3H14	1872.06	0.0780832	1
100507589	NAGPA-AS1	5.61215	1.20744	1
728723	ZBED3-AS1	139.071	-0.23843	1
5013	OTX1	4.63003	1.3047	1
8703	B4GALT3	784.185	-0.111316	1
6038	RNASE4	29.9353	-0.570455	1
10417	SPON2	87.6671	-0.333237	1
100130581	LINC00910	32.5632	-0.496712	1
284403	WDR62	68.2052	0.325144	1
26280	IL1RAPL2	16.1827	-0.770396	1
6124	RPL4	11485.5	0.148488	1
10475	TRIM38	3.16504	2.02972	1
338797	LINC02370	6.24953	1.19093	1
128387	TATDN3	464.138	-0.135225	1
3266	ERAS	13.4261	-0.861501	1
23207	PLEKHM2	2232.6	-0.0910751	1
115416	MALSU1	331.911	0.14636	1
23092	ARHGAP26	2279.97	-0.0905455	1
100885795	LARS2-AS1	5.43933	-1.26456	1
9218	VAPA	5501.85	0.0698721	1
64983	MRPL32	761.744	0.10467	1
728655	HULC	6.29217	1.29838	1
131375	LYZL4	2.11455	2.88868	1
7737	RNF113A	368.618	0.167573	1
3059	HCLS1	2.97497	-1.77442	1
101954275	RNU6-7	94.2562	-0.335156	1
4762	NEUROG1	1.97913	2.36393	1
102467147	LINC01948	80.162	-0.353411	1
246176	GAS2L2	45.0737	-0.430977	1
60481	ELOVL5	2295.5	-0.0736263	1
29903	CCDC106	597.73	-0.125726	1
285758	MROCKI	35.262	-0.535098	1
6335	SCN9A	11817.6	0.0648215	1
25879	DCAF13	460.251	0.153142	1
100129924	TMEM269	68.3476	-0.328264	1
55106	SLFN12	1.62411	2.86058	1
100126784	NAV2-AS6	190.25	0.187771	1
3074	HEXB	454.759	0.13569	1
118881	COMTD1	556.242	-0.1198	1
101927051	PDXP-DT	3.6313	1.68672	1
923	CD6	33.5315	-0.555204	1
84807	NFKBID	116.37	-0.245493	1
100288432	IL10RB-DT	48.5632	-0.374517	1
101928673	PRDX6-AS1	101.673	-0.280739	1
25853	DCAF12	1735.29	-0.0787797	1
53345	TM6SF2	11.4144	0.844842	1
8776	MTMR1	946.814	-0.103128	1
729830	FHIP1A	24.4284	0.557455	1
100506334	LINC00649	107.372	0.269433	1
641339	ZNF674	233.169	-0.184518	1
1378	CR1	2.87567	-1.8988	1
57623	ZFAT	322.563	0.164342	1
100874291	ALMS1-IT1	19.8944	0.665582	1
3614	IMPDH1	1458.66	0.0961948	1
128229	TSACC	17.3016	-0.627806	1
10266	RAMP2	170.817	0.216705	1
105369921	SNRPF-DT	2.81637	-1.8704	1
286436	H2BW2	6.64688	-1.11426	1
653073	GOLGA8J	60.1616	-0.388775	1
149840	SHLD1	120.555	-0.276622	1
102723644	LINC01499	5.55251	-1.19242	1
64981	MRPL34	755.648	0.100177	1
79979	TRMT2B	350.75	0.159891	1
26150	RIBC2	3.704	1.53215	1
11319	ECD	812.878	0.107853	1
399949	HOATZ	3.06338	1.83825	1
440275	EIF2AK4	1762.17	0.0847806	1
6448	SGSH	741.338	0.103696	1
6139	RPL17	152.704	0.222623	1
55316	RSAD1	599.981	-0.119627	1
123036	TC2N	13.6213	-0.723266	1
56936	CCDC177	856.762	-0.107828	1
64421	DCLRE1C	525.973	-0.130199	1
100130331	LOC100130331	24.0238	0.639976	1
7923	HSD17B8	71.197	0.339394	1
319085	ITPK1-AS1	51.7532	-0.417872	1
105373984	LINC01918	68.8455	-0.336158	1
2862	MLNR	19.8602	-0.594352	1
2157	F8	107.717	-0.247459	1
23168	RTF1	3248.27	-0.0697028	1
58	ACTA1	14.4672	0.673981	1
144481	SOCS2-AS1	245.049	0.195624	1
101929315	LOC101929315	2.62982	-2.17711	1
30833	NT5C	420.053	0.139052	1
83636	C19orf12	2065.31	-0.0678468	1
7287	TULP1	2.77387	1.63143	1
55238	SLC38A7	1400.98	-0.0837677	1
653160	GPR199P	63.063	-0.371182	1
255488	RNF144B	8.47966	1.04577	1
55898	UNC45A	1255.45	-0.0937574	1
64081	PBLD	209.255	-0.185189	1
85025	TMEM60	284.053	0.171178	1
126308	MOB3A	1388.96	0.100645	1
51742	ARID4B	2183.83	-0.0806617	1
105372028	LOC105372028	6.95652	1.17821	1
8698	S1PR4	9.09118	-1.00252	1
105374165	LINC02006	5.0511	1.4009	1
8089	YEATS4	372.353	-0.15342	1
5580	PRKCD	1122.52	0.103813	1
103752584	CCND2-AS1	55.1052	-0.409412	1
29800	ZDHHC1	238.103	0.19584	1
50624	CUZD1	4.00751	1.86345	1
2922	GRP	1.82087	-2.67475	1
677815	SNORA2C	1.72495	-2.48241	1
8517	IKBKG	471.567	0.124669	1
64780	MICAL1	2523.72	0.0870671	1
84054	PCDHB19P	105.271	-0.261549	1
80331	DNAJC5	8455.55	-0.0550237	1
23481	PES1	948.501	0.0990545	1
50515	CHST11	878.137	0.0992252	1
3995	FADS3	1146.01	-0.117806	1
649352	LOC649352	36.3167	-0.484808	1
3950	LECT2	4.83519	1.27275	1
101928865	LINC02728	18.4798	-0.660565	1
3183	HNRNPC	7884.29	0.0601228	1
79989	TTC26	311.944	-0.183786	1
2162	F13A1	9.2107	-0.9442	1
79571	GCC1	649.568	0.111956	1
1019	CDK4	359.122	0.169411	1
100996324	LINC01882	2.56664	-2.24852	1
101927179	LOC101927179	15.2149	-0.747763	1
22929	SEPHS1	1306.85	0.08762	1
392	ARHGAP1	1393.07	0.0865103	1
78998	RHPN1-AS1	4.78352	1.40737	1
101928099	PCAT7	857.445	0.101006	1
144983	HNRNPA1L2	520.453	0.123509	1
143884	CWF19L2	492.1	0.133129	1
103908605	LOC103908605	188.528	-0.258032	1
84107	ZIC4	66.0731	0.867147	1
80071	CCDC15	39.7197	0.481887	1
51593	SRRT	1914.45	-0.0689992	1
79751	SLC25A22	1388.84	-0.0847738	1
110006327	ANKRD20A4-ANKRD20A20P	75.1003	0.330494	1
131540	ZDHHC19	11.6426	-0.92741	1
100507567	RAB11B-AS1	21.704	0.670637	1
100130717	HDHD5-AS1	11.2119	-0.839681	1
26130	GAPVD1	3597.4	0.0580016	1
26747	NUFIP1	384.981	0.143684	1
10205	MPZL2	4.78389	-1.39393	1
677776	SCARNA8	3.3264	1.62044	1
100775107	RBM5-AS1	22.9542	0.56197	1
54461	FBXW5	1956.69	-0.0855137	1
400058	MKRN9P	98.7958	-0.271321	1
729218	LOC729218	744.716	-0.115524	1
102216342	LINC01108	7.18343	-1.16151	1
57683	ZDBF2	3579.43	0.0713033	1
23125	CAMTA2	2087.83	0.0766057	1
100271702	LINC00940	6.87578	-1.28163	1
100505893	SLIT2-IT1	5.33482	1.2907	1
10097	ACTR2	6840.51	0.0743034	1
165082	ADGRF3	51.0391	0.384942	1
255101	CFAP65	33.2705	-0.433899	1
8909	ENDOU	6.38624	-1.37254	1
56666	PANX2	751.779	-0.111098	1
404672	GTF2H5	1934.17	-0.0851597	1
90231	KIAA2013	698.947	-0.10441	1
6198	RPS6KB1	1185.05	0.103621	1
1850	DUSP8	8135.61	-0.0457895	1
51645	PPIL1	811.672	0.0971481	1
4700	NDUFA6	1607.86	0.0855646	1
63970	TP53AIP1	24.7774	-0.609375	1
11082	ESM1	2.72761	2.38204	1
3135	HLA-G	18.0252	0.617588	1
150356	CHADL	44.5605	0.419387	1
9842	PLEKHM1	739.431	-0.104429	1
64844	MARCHF7	1840.83	-0.0824801	1
161394	SAMD15	97.6272	0.278558	1
100689073	ARHGAP22-IT1	4.59416	1.4678	1
6329	SCN4A	17.3718	-0.626522	1
100750246	HIF1A-AS1	1.71492	2.35726	1
9758	FRMPD4	1453.35	-0.0924834	1
83876	MRO	12.6178	-0.852818	1
283999	TMEM235	3.96181	-1.37226	1
285456	RPL34-DT	38.6135	-0.467558	1
401612	SLC25A53	170.448	-0.226222	1
138948	DBH-AS1	73.0598	0.336028	1
84734	FAM167B	14.7218	-0.705775	1
100506365	OTUD6B-AS1	1415.68	0.0859772	1
109286553	ARHGAP27P1-BPTFP1-KPNA2P3	362.329	-0.148865	1
8438	RAD54L	28.0849	0.610743	1
25949	SYF2	413.747	0.133155	1
22994	CEP131	603.762	-0.120643	1
26609	VCX	3.54267	1.54325	1
391518	VENTXP7	12.7575	-0.780178	1
83661	MS4A8	3.6233	1.53987	1
100874198	SHANK2-AS1	62.7606	-0.352307	1
54737	MPHOSPH8	2210	-0.0656455	1
80342	TRAF3IP3	25.9642	-0.552093	1
10385	BTN2A2	76.7961	-0.342095	1
5433	POLR2D	1588.04	0.0826101	1
346653	FAM71F2	50.3746	-0.372676	1
339967	TMPRSS11A	10.865	0.90403	1
57402	S100A14	1.65547	-2.3471	1
100302129	MIR1915	5.29427	1.14316	1
105369391	LOC105369391	101.834	-0.291564	1
6572	SLC18A3	1480.05	0.0850725	1
729652	TEDC2-AS1	73.3669	-0.313456	1
3162	HMOX1	56.456	-0.410633	1
57531	HACE1	733.69	0.116621	1
27111	SDCBP2	143.446	0.224629	1
441376	AARD	31.5171	-0.556007	1
54467	ANKIB1	4110.47	-0.0690657	1
145741	C2CD4A	5.30288	-1.24851	1
101929225	MCM8-AS1	8.78381	-1.00897	1
100885781	LINC00348	3.38093	1.54479	1
55216	NKAPD1	2037.69	-0.0788615	1
51397	COMMD10	278.405	0.18279	1
9721	GPRIN2	1048.14	-0.0900941	1
963	CD53	4.75336	-1.63246	1
101928131	LOC101928131	6.00713	-1.22012	1
55367	PIDD1	402.949	-0.178376	1
60412	EXOC4	3532.79	0.0572974	1
102724710	LOC102724710	2.72799	-1.99312	1
100131997	FAM27E3	171.162	-0.241653	1
728377	ARHGEF34P	32.4259	0.505183	1
159090	PABIR2	382.562	0.141312	1
25903	OLFML2B	62.9129	-0.393742	1
10117	ENAM	16.9767	-0.709843	1
9399	STOML1	1427.95	-0.0762836	1
55071	C9orf40	368.9	-0.149542	1
79670	TUT7	1394.96	-0.0891191	1
29911	HOOK2	515.955	-0.147175	1
4841	NONO	6368	-0.0598769	1
2965	GTF2H1	622.729	0.112577	1
647087	STMP1	1756.55	-0.0957684	1
54916	TMEM260	552.336	-0.119988	1
200916	RPL22L1	58.3936	0.365408	1
55789	DEPDC1B	50.1005	0.381636	1
9798	IST1	2515.41	0.0695528	1
55226	NAT10	1118.68	-0.084104	1
57786	RBAK	851.369	-0.10153	1
100652758	LOC100652758	31.5316	-0.487317	1
23235	SIK2	2891.38	0.0622365	1
4359	MPZ	103.182	-0.285369	1
79990	PLEKHH3	736.014	-0.117758	1
51063	CALHM2	102.651	-0.291366	1
23505	TMEM131	1919.8	0.0726559	1
10149	ADGRG2	201.714	0.212014	1
113612	CYP2U1	602.326	0.116949	1
100507657	LINC02554	2.80783	-1.70335	1
11068	CYB561D2	195.528	0.231837	1
116225	ZMYND19	711.667	-0.116126	1
10552	ARPC1A	631.582	0.120897	1
399665	FAM102A	613.395	-0.129055	1
338653	KCNQ1-AS1	1.96287	-2.453	1
57010	CABP4	11.8783	-0.882396	1
200185	KRTCAP2	645.789	0.115593	1
100130418	CECR7	28.2726	-0.559914	1
6539	SLC6A12	41.7992	0.459957	1
53340	SPA17	124.207	-0.265806	1
101927126	GTF2IP7	3.67459	1.73922	1
79446	WDR25	471.726	-0.145973	1
55127	HEATR1	1185.45	0.0897124	1
23363	OBSL1	4517.43	0.0695661	1
84668	FAM126A	1175.22	-0.0995362	1
6924	ELOA	1458.36	0.0765458	1
9806	SPOCK2	13706.7	0.0627938	1
51574	LARP7	598.818	0.139945	1
347273	CAVIN4	337.08	-0.14682	1
9051	PSTPIP1	35.1763	0.450751	1
652991	SKOR2	401.917	0.160423	1
728229	TMEM191B	86.9653	-0.284568	1
728118	NUTM2A	507.708	-0.132349	1
84920	ALG10	424.376	-0.144916	1
9908	G3BP2	10469.2	-0.0704629	1
408186	LOC408186	105.179	-0.273531	1
101929596	LINC02613	1.72307	-2.28536	1
6199	RPS6KB2	632.87	0.126218	1
5588	PRKCQ	38.7162	0.425263	1
101927282	LINC02466	2.25114	-2.16309	1
79817	MOB3B	290.991	0.165263	1
84861	KLHL22	1159.54	-0.110091	1
409	ARRB2	1855.52	-0.0683528	1
339487	ZBTB8OS	443.215	0.136673	1
64067	NPAS3	2158.43	-0.0854485	1
51294	PCDH12	157.335	-0.217524	1
100124537	SNORA70B	1.68678	-2.80283	1
10781	ZNF266	729.608	-0.117485	1
90956	ADCK2	1163.58	-0.0881423	1
7695	ZNF136	628.416	-0.118805	1
339123	JMJD8	278.498	0.162417	1
54850	FBXL12	429.284	0.147477	1
53916	RAB4B	36.5899	-0.442023	1
5673	PSG5	5.55636	1.25647	1
101927740	LINC02202	145.737	-0.273584	1
2976	GTF3C2	717.719	0.111014	1
116969	ART5	2.5709	2.45553	1
137902	PXDNL	78.0518	-0.299944	1
7576	ZNF28	523.52	0.12282	1
57403	RAB22A	3068.98	-0.0840561	1
23286	WWC1	572.965	-0.121882	1
8557	TCAP	95.7151	-0.267902	1
100507551	PGLS-DT	72.4973	-0.336665	1
151242	PPP1R1C	646.853	0.133694	1
644135	LOC644135	4.07132	-1.45221	1
7260	EIPR1	675.407	0.133232	1
9517	SPTLC2	3000.48	0.0736348	1
84619	ZGPAT	134.346	-0.254247	1
4908	NTF3	2.32485	-2.19313	1
4624	MYH6	2.84704	-1.82891	1
221264	AK9	791.835	-0.110159	1
84320	ACBD6	16.7571	-0.645504	1
55520	ELAC1	255.69	0.16638	1
400658	ZNF516-DT	26.1395	-0.540578	1
54931	TRMT10C	629.149	0.160301	1
283971	CLEC18C	22.07	-0.587021	1
56948	SDR39U1	227.693	0.202552	1
4675	NAP1L3	3803.91	-0.0651598	1
100170841	EPOP	70.9428	-0.438623	1
400622	LOC400622	16.2774	-0.679737	1
161779	PGBD4	400.627	-0.159991	1
65109	UPF3B	420.891	-0.144639	1
100847018	MIR5585	4.25678	-1.2927	1
9096	TBX18	1.87521	2.00039	1
2979	GUCA1B	166.971	0.221509	1
95681	CEP41	995.744	-0.110489	1
64834	ELOVL1	221.64	0.188846	1
102723641	HID1-AS1	5.40203	-1.21006	1
26255	PTTG3P	3.13152	1.7402	1
101928093	LOC101928093	6.57197	-0.944205	1
4914	NTRK1	191.867	0.197071	1
146395	GSG1L	66.971	0.336156	1
23095	KIF1B	48936.4	-0.0454133	1
107984974	LOC107984974	9.60484	-0.860169	1
25855	BRMS1	160.089	-0.216221	1
51228	GLTP	335.969	-0.146931	1
286223	C9orf47	20.2023	0.630577	1
5692	PSMB4	2417.57	0.0686657	1
2975	GTF3C1	5069.18	0.0567021	1
79784	MYH14	122.569	0.277002	1
84318	CCDC77	188.988	-0.241395	1
6927	HNF1A	15.7803	-0.680872	1
89910	UBE3B	1674.36	0.0739271	1
64768	IPPK	178.312	-0.193754	1
101927506	LOC101927506	6.34152	-1.13926	1
100130264	SLC24A3-AS1	8.68057	-0.915255	1
100128340	LOC100128340	18.9518	0.725675	1
340267	COL28A1	38.1185	0.431936	1
64121	RRAGC	1059.21	-0.0985825	1
57132	CHMP1B	1012.35	0.0906725	1
101929057	LOC101929057	6.15973	-1.08339	1
100302289	MIR1251	14.6062	-0.776163	1
3589	IL11	177.064	0.218153	1
83452	RAB33B	666.134	0.110571	1
399697	CTXN2	88.5887	-0.292143	1
5955	RCN2	2447.98	0.0801278	1
3310	HSPA6	10.3897	0.886487	1
6432	SRSF7	1760.06	0.0774726	1
81579	PLA2G12A	562.114	-0.138169	1
101927292	LINC02395	23.8717	0.58424	1
286101	ZNF252P	1511.96	0.0833486	1
100128054	PLCE1-AS1	28.7209	0.51361	1
83878	USHBP1	9.59093	-1.01032	1
7321	UBE2D1	957.153	-0.111394	1
388692	LINC02591	167.708	-0.219768	1
84881	RPUSD4	525.12	-0.14432	1
285237	C3orf38	695.086	-0.109879	1
3814	KISS1	5.06359	-1.11255	1
30827	CXXC1	1049.45	-0.0839365	1
401124	DTHD1	3.42789	-1.74459	1
158833	AWAT1	5.3593	-1.26344	1
27315	PGAP2	335.353	0.168795	1
54762	GRAMD1C	37.0504	-0.428077	1
4718	NDUFC2	630.836	0.119169	1
5908	RAP1B	1495	0.0936969	1
109729182	DM1-AS	13.7088	-0.726661	1
101929076	LOC101929076	2.11538	-2.44022	1
203245	NAIF1	139.745	-0.213409	1
81554	RCC1L	521.683	0.116371	1
2779	GNAT1	6.58558	-1.11538	1
3792	KEL	14.6023	-0.737304	1
56886	UGGT1	3822.27	0.0573531	1
79465	ULBP3	508.595	-0.133329	1
3357	HTR2B	20.1228	-0.66766	1
374887	YJEFN3	314.501	-0.209482	1
122616	CLBA1	380.225	-0.139453	1
29894	CPSF1	2109.68	0.0817124	1
283933	ZNF843	273.084	0.168424	1
55257	MRGBP	544.84	-0.126365	1
100505716	LOC100505716	50.1014	0.427634	1
100313769	MIR320B2	2.35582	-1.92045	1
101409258	OSGEPL1-AS1	10.9528	-0.763292	1
9487	PIGL	303.431	-0.176104	1
3151	HMGN2	1674.11	-0.0959026	1
79734	KCTD17	929.219	-0.106694	1
100134444	KCNJ18	38.6634	-0.429518	1
78999	LRFN4	2189.44	-0.0819504	1
89	ACTN3	3.6251	1.46713	1
100130357	LOC100130357	66.5874	-0.366048	1
105375787	LOC105375787	3.87027	-1.40885	1
23270	TSPYL4	10649.9	-0.056298	1
92335	STRADA	1229.74	-0.084741	1
260341	TFAMP1	21.6461	-0.557283	1
92292	GLYATL1	112.36	-0.247936	1
143458	LDLRAD3	1886.96	0.0748458	1
102577424	LINC01574	3.92942	1.37673	1
90332	EXOC3L2	4.45528	-1.24013	1
2641	GCG	3.96788	1.44477	1
9813	EFCAB14	895.116	0.101948	1
7764	ZNF217	316.669	0.183143	1
283547	LINC00639	6.83763	-1.00629	1
102723465	ELF3-AS1	89.5415	-0.319465	1
7358	UGDH	620.599	-0.114394	1
90701	SEC11C	1419.66	0.0896657	1
8455	ATRN	6582.47	-0.0476077	1
284451	ODF3L2	22.2373	-0.671415	1
51564	HDAC7	996.433	-0.104897	1
222901	RPL23P8	147.082	0.224629	1
26246	OR2L2	28.5407	-0.541773	1
7621	ZNF70	766.047	0.106085	1
201626	PDE12	1289.01	0.0794116	1
23503	ZFYVE26	1576.61	-0.0901461	1
55811	ADCY10	38.2765	-0.457121	1
677850	SNORD1C	19.702	-0.598973	1
55314	TMEM144	2.13138	-1.79969	1
5893	RAD52	921.959	-0.103283	1
64175	P3H1	578.227	-0.121839	1
100191040	C2CD4D	6.71804	-1.22265	1
407016	MIR26A2	4.27153	-1.32082	1
51077	FCF1	587.024	0.116431	1
824	CAPN2	2277.29	0.0884003	1
441307	HRAT92	65.0828	-0.32768	1
344558	SH3RF3	1017.18	0.0922678	1
84669	USP32	5628.15	-0.0576781	1
100652883	ALOX15P1	133.007	-0.234967	1
10907	TXNL4A	1932.06	0.0787071	1
653247	PRB2	37.257	0.478532	1
9407	TMPRSS11D	21.463	0.579391	1
9735	KNTC1	396.508	0.157048	1
11123	RCAN3	2557.38	-0.0667291	1
107080638	TBC1D7-LOC100130357	38.4171	-0.473849	1
84290	CAPNS2	3.40947	-1.49102	1
10484	SEC23A	2993.65	0.0745546	1
126321	MFSD12	863.488	0.109424	1
100861541	DOCK9-DT	23.0032	0.540434	1
63977	PRDM15	546.063	-0.119806	1
414245	DNAJC9-AS1	135.735	-0.238093	1
90141	EFCAB11	94.35	0.289623	1
514	ATP5F1E	3282	0.0825138	1
54626	HES2	26.5771	-0.558333	1
6812	STXBP1	21407.9	0.0467145	1
160897	GPR180	624.566	0.113414	1
196951	FAM227B	44.786	0.427123	1
101929623	LINC01215	4.57274	1.63213	1
101929128	LOC101929128	4.70475	-1.36846	1
11182	SLC2A6	1624.94	0.0862331	1
120224	TMEM45B	14.2175	-0.658862	1
84820	POLR2J4	932.975	-0.101162	1
441687	TEX21P	45.1665	-0.401221	1
2304	FOXE1	9.91891	-0.877493	1
6580	SLC22A1	11.157	-0.790129	1
645700	ZNF890P	54.227	-0.347798	1
6874	TAF4	787.397	-0.096449	1
402682	UFSP1	78.886	0.293798	1
144486	CEP83-DT	43.4809	-0.415231	1
1412	CRYBA2	3.17219	-1.73746	1
57794	SUGP1	949.652	-0.104698	1
221079	ARL5B	2367.46	0.0999295	1
101752399	STAG3L5P-PVRIG2P-PILRB	806.721	-0.117737	1
116337	PANX3	2.63868	-2.01403	1
57697	FANCM	217.159	0.187267	1
7122	CLDN5	6.59426	1.36298	1
56662	VTRNA1-3	121.97	0.287222	1
153743	PPP1R2B	177.466	0.193156	1
4212	MEIS2	611.907	0.469387	1
79755	ZNF750	66.7048	-0.333582	1
79154	DHRS11	295.895	0.183152	1
11044	TENT4A	1346.8	-0.0759534	1
677800	SNORA12	418.93	-0.131187	1
2022	ENG	55.0955	-0.355	1
2309	FOXO3	3050.17	-0.0580098	1
677801	SNORA14A	14.9844	-0.690432	1
65123	INTS3	2887.59	0.0706225	1
100500880	MIR3662	2.36176	1.98656	1
1025	CDK9	1559.72	0.0895027	1
9211	LGI1	532.498	0.121555	1
10555	AGPAT2	262.654	0.202515	1
728228	LINC01433	4.64054	-1.50305	1
101928244	TESC-AS1	4.00701	-1.5045	1
5549	PRELP	4.52865	1.36983	1
57724	EPG5	1963.02	-0.0921764	1
53343	NUDT9	658.691	0.106492	1
51384	WNT16	6.08399	-1.11239	1
4504	MT3	167.537	-0.206801	1
11147	HHLA3	88.1358	0.337827	1
3918	LAMC2	36.9269	-0.403722	1
283629	TSSK4	227.813	-0.193213	1
23155	CLCC1	1044.3	0.0817422	1
100313780	MIR2278	2.6555	-1.72219	1
54810	GIPC2	17.227	-0.607658	1
57661	PHRF1	1812.72	-0.0780892	1
171024	SYNPO2	271.353	0.169706	1
100874172	LINC00440	2.02209	2.4994	1
3622	ING2	428.558	-0.130212	1
728841	NBPF8	1062.31	-0.0900876	1
1579	CYP4A11	129.755	0.253998	1
51571	CYRIB	2708.65	-0.0750905	1
146059	CDAN1	418.149	-0.136916	1
132158	GLYCTK	82.4685	0.320919	1
114004397	CA5BP1-CA5B	15.8013	-0.712673	1
60674	GAS5	1522.71	0.0919196	1
100873949	IPO9-AS1	13.6573	-0.713706	1
157627	MIR124-1HG	284.603	-0.151204	1
139231	FAM199X	3629.84	-0.0853566	1
102724488	LOC102724488	347.449	-0.144541	1
10898	CPSF4	801.394	-0.102573	1
124402	UBALD1	416.874	-0.122715	1
27430	MAT2B	470.084	0.143959	1
267	AMFR	3597.91	0.0525297	1
101929470	LOC101929470	2.28559	2.20418	1
199675	MCEMP1	5.90387	-1.18318	1
23354	HAUS5	301.154	-0.194648	1
23644	EDC4	2796.96	0.0725904	1
401398	POT1-AS1	59.9904	-0.321064	1
1414	CRYBB1	2.09228	1.96705	1
5728	PTEN	4269.84	0.0755824	1
28982	FLVCR1	1924.16	0.0723824	1
728833	FAM72D	17.6942	0.612028	1
9810	RNF40	4508.92	-0.0642073	1
153443	SRFBP1	327.742	0.142535	1
5271	SERPINB8	88.8642	0.29289	1
23603	CORO1C	6021.42	0.0554808	1
7686	MKRN7P	41.8661	-0.500428	1
27316	RBMX	4099.5	0.0744074	1
347744	C6orf52	38.8875	-0.453526	1
101929579	LOC101929579	98.4342	-0.261821	1
100873065	PTCHD1-AS	31.6759	0.5244	1
147906	DACT3	2858.67	0.05824	1
374470	C12orf42	2.36924	1.73897	1
339230	CCDC137	342.625	0.141484	1
153642	ARSK	253.312	-0.162615	1
92609	TIMM50	1332.16	0.0854076	1
113235	SLC46A1	284.893	-0.172916	1
100874081	FGF14-AS1	8.83815	-0.906066	1
619434	LINC00051	2.7844	-1.71643	1
1108	CHD4	17852.6	-0.0409375	1
100303491	ZEB2-AS1	3.24267	1.64203	1
23334	SZT2	2424.01	-0.0682379	1
105378311	LOC105378311	5.22232	1.19858	1
574406	ADAMTSL4-AS1	13.1189	-0.743593	1
102724596	LOC102724596	49.6408	0.414072	1
4625	MYH7	33.2348	0.463329	1
143941	TTC36	56.0475	-0.374172	1
84231	TRAF7	1397.4	-0.0996561	1
54532	USP53	290.242	-0.148536	1
445571	CBWD3	427.652	0.141439	1
9919	SEC16A	4138	-0.0521851	1
79621	RNASEH2B	343.86	0.158748	1
10161	LPAR6	37.6651	0.426895	1
115209	OMA1	133.664	-0.300902	1
9518	GDF15	9.95774	0.766073	1
90381	TICRR	173.289	0.211084	1
730159	TEX50	1.77664	-2.42283	1
64231	MS4A6A	2.36489	5.6391	1
135927	LLCFC1	3.17421	-1.99535	1
5095	PCCA	907.858	0.114992	1
644962	TNRC18P1	237.833	0.176386	1
6811	STX5	798.041	-0.104452	1
100874056	NLGN4Y-AS1	4.07337	-1.32517	1
445	ASS1	715.983	0.115468	1
100291105	RBM38-AS1	13.8891	0.704207	1
6687	SPG7	2719.45	0.0804273	1
23431	AP4E1	619.78	0.134463	1
51614	ERGIC3	2044.67	0.0715528	1
9091	PIGQ	1450.73	0.0871854	1
23085	ERC1	9246.78	-0.0586159	1
56981	PRDM11	1667.55	0.0812985	1
55144	LRRC8D	1172.15	-0.0867537	1
152687	ZNF595	452.347	-0.1222	1
150248	C22orf15	53.1473	0.3504	1
115584	SLC5A11	8.50254	-0.994686	1
100132215	LOC100132215	36.1479	-0.43503	1
118460	EXOSC6	1861.15	0.078226	1
90576	ZNF799	166.848	-0.242408	1
81502	HM13	2145.78	0.0662557	1
132160	PPM1M	250.689	0.163983	1
79905	TMC7	158.254	0.222175	1
23387	SIK3	2836.12	0.0695436	1
6424	SFRP4	11.5313	0.815068	1
100129055	CCNYL4	1.84844	-2.40335	1
406956	MIR181B2	4.23539	-1.71087	1
9830	TRIM14	66.8781	0.324154	1
79763	ISOC2	344.328	0.142968	1
26835	RNU4-1	1008.78	0.224478	1
51232	CRIM1	4781.1	0.059012	1
2562	GABRB3	10632.5	-0.0593536	1
6305	SBF1	12413.1	-0.0512079	1
219348	PLAC9	13.3274	-0.771812	1
101928160	LOC101928160	2.27434	-2.11444	1
163081	ZNF567	252.482	-0.177567	1
79595	SAP130	1565.22	-0.0853198	1
929	CD14	10.2155	-0.896386	1
101927459	LINC01608	2.49589	-1.93527	1
219927	MRPL21	668.099	0.0996306	1
3060	HCRT	5.27462	1.14898	1
114783	LMTK3	4858.96	-0.056533	1
10526	IPO8	786.793	0.103047	1
100009667	POU5F1P5	14.6365	0.739783	1
340481	ZDHHC21	1707.58	0.0940827	1
154141	MBOAT1	6.16214	1.1951	1
5527	PPP2R5C	3630.06	0.0633711	1
84520	GON7	133.629	0.225231	1
64979	MRPL36	439.526	0.120645	1
613266	LOC613266	10.418	-0.85918	1
728262	FAM157A	1543.17	-0.0903629	1
5754	PTK7	2060.76	-0.0744053	1
9877	ZC3H11A	4894.26	-0.0536728	1
1716	DGUOK	845.982	0.0936069	1
875	CBS	722.538	0.10074	1
285958	SNHG15	280.212	-0.172572	1
101927604	LOC101927604	6.42867	1.01681	1
79918	SETD6	567.28	-0.127678	1
124925	SEZ6	1557.06	-0.0739068	1
2734	GLG1	11968.3	0.043449	1
64755	RUSF1	1144.6	0.0962245	1
286826	LIN9	108.304	0.248389	1
201294	UNC13D	55.0137	0.357439	1
201798	TIGD4	69.1261	-0.357942	1
110091775	CFAP298-TCP10L	155.585	-0.207101	1
445577	C9orf129	112.346	0.244349	1
730098	LOC730098	387.034	0.135531	1
768206	PRCD	163.23	-0.23572	1
101929402	EXTL3-AS1	53.8454	-0.361948	1
100506083	DDX19A-DT	35.7364	-0.462174	1
27294	DHDH	36.947	-0.417324	1
27439	TMEM121B	2103.08	-0.0672472	1
553158	PRR5-ARHGAP8	8.4748	-0.963029	1
101929328	KCNMA1-AS1	53.1925	0.383005	1
401585	LINC02595	14.0325	-0.698956	1
105377348	UBE2D3-AS1	40.3473	0.401812	1
4860	PNP	156.42	0.207264	1
84457	PHYHIPL	2044.23	0.067931	1
342125	TMC3	37.6834	-0.429785	1
388282	LOC388282	4.14315	-1.25122	1
3202	HOXA5	2.74107	-1.67372	1
137392	CIBAR1	1023.25	0.100378	1
85012	TCEAL3	579.986	0.125779	1
100133251	PRR23D2	5.9272	1.25075	1
100130691	LOC100130691	163.152	0.22878	1
6233	RPS27A	1724.2	0.0918315	1
80763	SPX	8.55302	1.08283	1
79929	MAP6D1	301.922	-0.158285	1
23007	PLCH1	230.787	0.24365	1
54930	HAUS4	63.662	-0.363428	1
8106	PABPN1	672.642	-0.133434	1
31	ACACA	8953.09	-0.0466058	1
692229	SNORD105	1.94173	-2.11217	1
28992	MACROD1	474.076	0.132925	1
102465458	MIR6765	2.84663	-1.42386	1
6263	RYR3	877.024	0.0967284	1
387496	RASL11A	20.6462	0.546256	1
105378763	LINC01748	15.6143	0.696728	1
100302652	GPR75-ASB3	30.601	-0.502355	1
83550	GPR101	7.00964	-0.990215	1
124989	EFCAB13	149.232	-0.233021	1
10232	MSLN	15.4516	-0.653069	1
220070	SHANK2-AS3	5.69962	-1.09042	1
56261	GPCPD1	834.391	0.0965231	1
196968	DNM1P46	19.7079	0.588071	1
140700	SAMD10	1044.46	0.107243	1
103021294	ABALON	6.7574	-0.946848	1
132241	RPL32P3	442.396	-0.123617	1
102723166	STAM-DT	44.3915	-0.387105	1
283130	SLC25A45	15.7844	0.669276	1
6542	SLC7A2	36.1624	0.480775	1
4350	MPG	210.761	0.183565	1
51633	OTUD6B	410.6	0.129851	1
54906	TASOR2	2300.86	0.0632131	1
8629	JRK	1722.85	-0.0742068	1
374569	ASPG	2.7125	1.91188	1
9622	KLK4	9.87215	-1.01173	1
100507347	VIM-AS1	30.5684	-0.525024	1
9683	N4BP1	2064.47	-0.0612948	1
80232	WDR26	4164.83	-0.0558941	1
2323	FLT3LG	32.5227	-0.41615	1
9095	TBX19	22.1481	-0.548205	1
11180	WDR6	5013.5	-0.0602045	1
100652929	LINC02078	3.99282	1.27094	1
63036	CELA2A	6.41811	-1.13708	1
128346	C1orf162	55.1717	-0.385692	1
55128	TRIM68	513.551	-0.120233	1
8625	RFXANK	233.514	0.192404	1
112267983	CDK13-DT	50.254	-0.361123	1
91801	ALKBH8	437.082	0.134473	1
100616394	MIR4444-1	9.35076	0.808003	1
83891	SNX25	957.375	0.0970715	1
59307	SIGIRR	85.6543	-0.276491	1
92906	HNRNPLL	1532.04	0.0888422	1
283310	OTOGL	16.1127	-0.698431	1
100302167	MIR1299	2.66561	-1.60291	1
105372440	LOC105372440	16.2836	-0.661471	1
64427	TTC31	218.491	0.180356	1
4771	NF2	4116.86	0.0550668	1
84988	PPP1R16A	801.731	-0.093583	1
57161	PELI2	895.185	0.0948199	1
647219	ASCL5	32.7046	-0.43167	1
90522	YIF1B	1121.78	0.0935977	1
841	CASP8	40.6843	-0.409104	1
5605	MAP2K2	2403.09	0.0815638	1
646201	BASP1P1	7.75644	-0.963788	1
5082	PDCL	777.579	0.109564	1
5309	PITX3	2.00132	-2.48472	1
29777	ABT1	408.656	0.141707	1
374868	ATP9B	1206.05	-0.0788647	1
797	CALCB	48.3768	0.41278	1
23166	STAB1	18.0136	-0.578457	1
100616469	MIR4429	1.69549	2.21935	1
158	ADSL	460.429	0.127822	1
11197	WIF1	5.39416	-1.34453	1
79050	NOC4L	358.06	0.138462	1
3980	LIG3	1460.42	0.0765318	1
400798	C1orf220	166.584	-0.229803	1
29957	SLC25A24	750.051	-0.103178	1
2648	KAT2A	870.156	0.127444	1
6168	RPL37A	10349.9	0.0625906	1
1515	CTSV	15.5102	-0.642114	1
22852	ANKRD26	1063.05	0.0913678	1
26281	FGF20	14.5733	-0.694721	1
4899	NRF1	595.542	-0.106586	1
57343	ZNF304	675.303	-0.105117	1
93986	FOXP2	72.4202	0.380819	1
10766	TOB2	1197.24	0.0757395	1
100506658	OCLN	120.871	-0.235128	1
283038	LOC283038	2.00315	-2.13852	1
23521	RPL13A	3448.74	0.145738	1
23133	PHF8	1242.3	-0.0809866	1
56624	ASAH2	233.788	0.165916	1
80789	INTS5	733.644	0.109451	1
56105	PCDHGA11	172.847	0.194621	1
8394	PIP5K1A	1158.02	-0.0744201	1
23554	TSPAN12	49.2707	0.392659	1
255167	LINC01018	75.6578	-0.315892	1
7307	U2AF1	346.692	-0.140569	1
22937	SCAP	4097.02	0.061986	1
93550	ZFAND4	864.492	-0.0941291	1
114882	OSBPL8	6042.02	0.071963	1
105373553	LOC105373553	56.7775	0.346483	1
101929741	METTL14-DT	74.5964	-0.368762	1
400839	LINC01721	10.6833	-0.759968	1
91012	CERS5	1523.12	-0.106572	1
1590	CYP21A1P	88.8634	-0.266572	1
57822	GRHL3	15.9893	0.677381	1
151194	METTL21A	573.535	0.108437	1
284207	METRNL	1807.03	0.0712041	1
64426	SUDS3	3086.91	-0.0689876	1
284100	YWHAEP7	5.06532	1.06304	1
56302	TRPV5	3.54935	2.03479	1
8336	H2AC17	284.235	0.212854	1
55152	DALRD3	647.445	0.115194	1
2079	ERH	1652.58	0.0802544	1
80006	TRAPPC13	698.869	0.104829	1
100130855	USP3-AS1	51.2229	0.431232	1
101929406	LINC01648	2.791	-2.05957	1
2947	GSTM3	1540.5	-0.0848232	1
10052	GJC1	564.128	0.144832	1
4909	NTF4	4.04261	-1.46822	1
1687	GSDME	1336.37	0.0797109	1
59351	PBOV1	69.3339	0.33612	1
8512	MBL1P	43.4074	-0.387282	1
124446	TMEM219	489.675	0.117351	1
54069	MIS18A	93.6711	0.279781	1
91694	LONRF1	872.686	0.1016	1
57448	BIRC6	10714.7	0.0421507	1
7448	VTN	51.2306	-0.361541	1
5507	PPP1R3C	109.875	0.251375	1
6866	TAC3	2.47608	5.47034	1
101927502	LOC101927502	7.18178	0.999617	1
399968	PATE4	48.588	0.394838	1
8190	MIA	3.92346	-1.25635	1
10447	FAM3C	1753.04	0.100777	1
6936	GCFC2	664.208	0.124925	1
101928978	LOC101928978	1.82194	-2.02827	1
118491	CFAP70	98.3603	-0.243266	1
101927641	LINC01877	3.86814	1.39199	1
152756	FAM218A	159.757	-0.202479	1
65057	ACD	600.239	-0.11059	1
79842	ZBTB3	298.523	-0.156919	1
140733	MACROD2	1263.61	-0.0758588	1
7874	USP7	4650.04	-0.0490699	1
751071	CSKMT	106.991	-0.238432	1
221711	SYCP2L	72.7916	-0.314913	1
10120	ACTR1B	1860.31	0.0715398	1
10069	RWDD2B	757.635	0.0945468	1
84681	HINT2	41.4391	-0.373625	1
286103	ZNF252P-AS1	47.4382	-0.365754	1
100874369	CACNA1C-IT2	2.27583	-1.85764	1
109729146	POC1B-AS1	115.736	-0.24461	1
3356	HTR2A	71.3547	-0.309169	1
199221	DZIP1L	182.388	0.202892	1
1842	ECM2	7.509	-0.991222	1
79872	CBLL1	1201.49	-0.0959137	1
5889	RAD51C	317.223	0.155145	1
7405	UVRAG	1239.14	-0.0903269	1
147694	ZNF548	929.947	-0.0881339	1
148534	TLCD4	330.824	-0.142948	1
126295	ZNF57	68.0234	-0.316758	1
6877	TAF5	265.959	-0.156301	1
54521	WDR44	1504.53	-0.0819195	1
23484	LEPROTL1	1741.7	-0.0856731	1
10930	APOBEC2	10.1443	-0.826249	1
146057	TTBK2	7852.04	0.057806	1
342132	ZNF774	903.008	-0.0953866	1
7220	TRPC1	1006.72	0.093489	1
622	BDH1	760.721	-0.097647	1
1071	CETP	1.88918	-2.1989	1
6602	SMARCD1	2603.63	-0.0706821	1
115196	ZNF554	545.65	-0.114593	1
1356	CP	21.096	-0.537291	1
3770	KCNJ14	83.6956	-0.291327	1
101928590	LOC101928590	57.8968	-0.33508	1
100288332	NPIPA5	309.952	0.159385	1
340037	PRR7-AS1	148.325	-0.213189	1
90871	DMAC1	1000.54	-0.0902942	1
53637	S1PR5	1.71338	2.37377	1
221477	C6orf89	2588.79	-0.0575503	1
55831	EMC3	1248.55	0.0795925	1
114899	C1QTNF3	627.342	-0.114902	1
415056	CNTFR-AS1	235.392	0.162846	1
55602	CDKN2AIP	543.128	-0.150854	1
4698	NDUFA5	3767.67	0.0840381	1
7917	BAG6	9232.68	-0.0541243	1
23070	CMTR1	1620.14	0.0736627	1
143187	VTI1A	1822.05	-0.0714218	1
105372840	LINC01694	69.9935	-0.311912	1
7030	TFE3	1528.16	-0.0850382	1
10299	MARCHF6	16825.7	-0.0467903	1
56731	SLC2A4RG	392.982	0.13976	1
642517	AGAP9	196.962	-0.180897	1
25970	SH2B1	2203.16	-0.0678536	1
101805492	CASC9	22.0419	-0.610611	1
7767	ZNF224	308.757	-0.147436	1
5709	PSMD3	2595.42	0.0741091	1
89857	KLHL6	1.97757	1.83445	1
55272	IMP3	616.698	-0.112404	1
6612	SUMO3	2715.51	-0.0761031	1
348180	CTU2	344.406	0.16163	1
100507178	SLFNL1-AS1	56.0642	-0.347632	1
100422976	MIR4256	4.73031	1.20436	1
105375013	HCG20	8.0932	-0.863118	1
8356	H3C12	164.909	0.244839	1
4054	LTBP3	512.173	0.126222	1
2128	EVX1	2.03298	5.40893	1
57648	KIAA1522	3326.81	-0.0699313	1
79731	NARS2	860.16	-0.0972022	1
6835	SURF2	267.849	-0.157541	1
101928728	LOC101928728	23.7663	-0.51921	1
574538	LOC574538	83.6294	-0.284336	1
693189	MIR604	4.01144	-1.38092	1
100874130	ENOX1-AS2	4.81303	-1.42386	1
55889	GOLGA6B	8.3654	-0.848102	1
9529	BAG5	1816.63	-0.0677715	1
55805	LRP2BP	230.921	0.206829	1
2974	GUCY1B2	6.7301	-1.06607	1
55769	ZNF83	845.46	0.143509	1
257177	CFAP126	575.045	0.111983	1
9379	NRXN2	29917.7	0.0475561	1
269	AMHR2	2.01374	1.86469	1
55545	MSX2P1	13.2785	0.67149	1
80020	FOXRED2	1350.99	-0.0782915	1
972	CD74	62.737	-0.309623	1
9513	FXR2	1825.5	0.0637743	1
100874342	RNF216-IT1	6.91466	0.943616	1
340784	HMX3	1.62906	4.78888	1
146378	C16orf92	15.6689	-0.605897	1
54899	PXK	927.47	-0.101902	1
26011	TENM4	12757.9	0.0482873	1
128312	H2BU1	684.16	-0.127507	1
24146	CLDN15	272.234	-0.147073	1
283483	LINC00551	3.14544	-1.37359	1
84912	SLC35B4	2858.95	0.0598014	1
284339	TMEM145	1376.26	-0.0988654	1
5699	PSMB10	90.1262	0.268572	1
129831	RBM45	354.203	0.142304	1
151176	ERFE	24.2253	0.567438	1
55699	IARS2	1922.08	0.0658874	1
2773	GNAI3	3203.08	0.0743571	1
114987	WDR31	271.905	-0.16155	1
26049	FAM169A	2613.01	0.0654871	1
85027	SMIM3	121.601	-0.233433	1
8831	SYNGAP1	4045.51	0.0736977	1
112611	RWDD2A	550.491	0.105699	1
27147	DENND2A	3122.14	0.0565594	1
1815	DRD4	86.6654	-0.274485	1
256309	CCDC110	63.8249	-0.362527	1
283578	TMED8	4396.03	0.0629574	1
23526	ARHGAP45	253.143	-0.164128	1
102724404	NIPAL4-DT	43.3059	-0.419741	1
729614	FLJ37453	277.131	-0.158981	1
100506071	LOC100506071	65.1432	-0.299788	1
56664	VTRNA1-1	6.11152	0.94635	1
257044	CATSPERE	63.8027	-0.31245	1
10445	MCRS1	1149.08	0.0927429	1
9015	TAF1A	239.766	-0.173515	1
10036	CHAF1A	275.271	-0.144768	1
55633	TBC1D22B	924.207	-0.0861171	1
100616308	MIR4666A	2.27746	-1.6931	1
100861402	CERS6-AS1	7.71412	-0.86746	1
102724190	LINC02289	1.97177	-2.09529	1
3257	HPS1	480.142	0.123526	1
6752	SSTR2	644.084	-0.121515	1
728034	BMS1P23	49.5218	-0.391448	1
348807	CFAP100	25.5561	-0.495445	1
170463	SSBP4	1162.66	-0.0812162	1
8266	UBL4A	1118.79	-0.089515	1
55937	APOM	35.3581	-0.393586	1
634	CEACAM1	50.628	-0.410469	1
1836	SLC26A2	717.248	-0.112149	1
92689	FAM114A1	50.4284	0.393972	1
23300	ATMIN	2708.59	-0.0606743	1
3838	KPNA2	3294.02	-0.0537472	1
29766	TMOD3	1628.59	-0.0838699	1
105371130	MFSD13B	17.9174	-0.604176	1
2963	GTF2F2	638.223	0.11098	1
8821	INPP4B	133.382	0.25923	1
80067	DCAF17	1152.04	-0.0917856	1
2065	ERBB3	52.7567	-0.405318	1
51560	RAB6B	24563.4	0.0482089	1
221481	ARMC12	29.4114	-0.441698	1
105376671	LGR4-AS1	8.48517	-0.819129	1
55243	KIRREL1	2736.12	0.0613241	1
3109	HLA-DMB	29.4679	-0.495859	1
10314	LANCL1	4983.88	0.0573433	1
653140	FAM228A	49.6136	-0.337316	1
1797	DXO	344.043	-0.145889	1
643904	RNF222	30.1125	-0.452135	1
10335	IRAG1	120.143	0.282408	1
400958	LINC02245	34.2402	0.431818	1
53405	CLIC5	35.7991	0.423618	1
778	CACNA1F	3.8898	1.48142	1
5700	PSMC1	410.191	0.119411	1
84070	FAM186B	97.7236	-0.26605	1
319100	TAAR6	3.30507	-1.56651	1
111240474	CRYZL2P-SEC16B	6.49697	-1.27406	1
81562	LMAN2L	470.894	-0.124567	1
124245	ZC3H18	1346.7	-0.0716128	1
4717	NDUFC1	346.153	0.132361	1
102546298	NDST1-AS1	3.78484	-1.54421	1
10568	SLC34A2	2.62875	-1.69699	1
286077	FAM83H	469.245	-0.124604	1
440299	DNM1P41	129.97	-0.215193	1
1906	EDN1	7.82915	1.00499	1
5154	PDGFA	736.832	-0.094987	1
441272	SPDYE3	187.436	-0.18076	1
23218	NBEAL2	1562.57	-0.0763506	1
100507117	ASAP1-IT2	24.8467	0.552123	1
11247	NXPH4	1405.45	-0.0781952	1
7471	WNT1	17.7676	-0.610882	1
5775	PTPN4	1462.53	-0.0885605	1
643201	LOC643201	24.832	-0.588366	1
100507291	LOC100507291	936.296	-0.0864915	1
2134	EXTL1	216.522	-0.184484	1
84632	AFAP1L2	482.565	0.123224	1
9184	BUB3	1492.98	0.0879338	1
55857	KIZ	390.609	-0.127181	1
101928880	LINC02182	2.34545	-1.74228	1
101929372	LOC101929372	5.65162	-1.0831	1
8568	RRP1	664.606	-0.109156	1
692086	SNORD17	1802.19	-0.202168	1
64282	TENT4B	1553.62	-0.0949611	1
8479	HIRIP3	335.702	0.172115	1
55297	CCDC91	914.305	-0.101291	1
1417	CRYBB3	11.222	0.70394	1
29082	CHMP4A	118.447	-0.217892	1
51481	VCX3A	2.71013	1.94758	1
106481171	RNU6ATAC35P	5.54781	1.08041	1
2662	GDF10	28.1379	0.50551	1
5653	KLK6	7.03212	0.944277	1
4705	NDUFA10	3456.81	-0.0485326	1
5935	RBM3	1961.73	-0.0731718	1
55871	CBWD1	817.965	0.113167	1
100505648	RAD51-AS1	319.802	-0.145266	1
378706	RN7SL2	1.27776e+06	0.0486435	1
143684	FAM76B	587.881	-0.122905	1
56911	MAP3K7CL	5.1576	1.17409	1
90410	IFT20	452.387	0.120351	1
100130370	LOC100130370	40.4689	-0.403777	1
343099	CCDC18	153.111	-0.20218	1
642236	FRG1JP	20.89	0.558235	1
6913	TBX15	103.753	-0.262255	1
100874322	BACH1-IT2	22.2175	-0.489151	1
105376114	UBQLN1-AS1	70.0566	0.283617	1
100506472	LOC100506472	24.704	-0.50471	1
22849	CPEB3	3641.97	-0.0664544	1
113730	KLHDC7B	4.89533	1.10218	1
80343	SEL1L2	13.1238	-0.674537	1
101954277	RNVU1-19	71.3574	-0.291737	1
8859	STK19	569.517	-0.110398	1
653269	POTEI	1640.05	0.0748353	1
23242	COBL	315.267	-0.150053	1
9538	EI24	1896.13	0.0631801	1
3362	HTR6	191.506	0.205479	1
4534	MTM1	204.287	0.198274	1
407975	MIR17HG	101.459	-0.240403	1
1375	CPT1B	65.8952	-0.300846	1
79187	FSD1	2977.66	0.0556249	1
728619	ASB9P1	4.10986	-1.36611	1
51282	SCAND1	1009.12	-0.113033	1
100421577	FAM21EP	82.3218	0.255057	1
6856	SYPL1	175.525	0.193214	1
92749	DRC1	60.7589	0.328268	1
9595	CYTIP	13.533	-0.724025	1
58512	DLGAP3	3393.18	-0.0616741	1
4430	MYO1B	2995.73	-0.0583097	1
8148	TAF15	2603.44	0.0730011	1
10870	HCST	7.22317	0.913813	1
51690	LSM7	776.916	0.11724	1
64645	MFSD14A	1180.84	0.0879618	1
7151	TOP1P1	65.1726	0.278737	1
254863	TMEM256	109.716	0.230061	1
100303728	SLC25A5-AS1	79.5042	0.271571	1
27040	LAT	9.44467	-0.800968	1
101447996	RNVU1-8	12.2299	0.695183	1
29993	PACSIN1	1087.07	-0.0920769	1
57476	GRAMD1B	2871.67	0.0632822	1
728975	LOC728975	52.6304	0.37432	1
110599564	EEF1AKMT4	42.3972	-0.364641	1
10324	KLHL41	33.0096	-0.409172	1
283951	C16orf91	161.057	-0.189209	1
3547	IGSF1	873.38	0.101432	1
60685	ZFAND3	3014.77	0.0578288	1
619373	MBOAT4	7.77604	-1.04592	1
29889	GNL2	960.452	0.0965337	1
64776	C11orf1	295.845	0.133237	1
50488	MINK1	2873.27	0.0657071	1
56673	C11orf16	18.1727	-0.575433	1
100134259	LINC01119	6.65792	0.985453	1
206338	LVRN	51.9365	-0.366351	1
9871	SEC24D	256.308	0.156604	1
100616282	MIR4738	61.2969	-0.307095	1
6100	RP9	406.764	0.12443	1
8667	EIF3H	3050.55	0.0628098	1
283337	ZNF740	1043.57	-0.0880175	1
142827	ACSM6	80.0445	-0.289816	1
791115	PWRN2	17.8276	-0.596364	1
100131366	LINC00605	1.70378	2.25772	1
284023	RNF227	118.457	-0.230197	1
115253422	DUS4L-BCAP29	166.999	0.201974	1
267002	PGBD2	190.191	-0.167245	1
84179	SLC49A3	18.9823	0.571999	1
646652	LOC646652	293.98	-0.166197	1
115811	IQCD	60.8594	-0.322212	1
55298	RNF121	787.861	0.0857106	1
101054525	PGR-AS1	3.24948	1.40736	1
101927438	LINC01800	3.54647	-1.30521	1
8888	MCM3AP	2647.97	-0.0557845	1
25972	UNC50	462.664	0.127512	1
29074	MRPL18	649.36	0.0953323	1
23131	GPATCH8	2390.01	-0.0609448	1
3382	ICA1	814.35	-0.0906444	1
100616435	MIR4801	3.63697	1.24092	1
220	ALDH1A3	6.03566	0.95987	1
56605	ERO1B	551.339	-0.118563	1
100422821	MIR1273C	4.29196	1.24036	1
2670	GFAP	23.7501	-0.490908	1
2820	GPD2	1542.98	0.0784203	1
9338	TCEAL1	366.472	0.135768	1
8520	HAT1	369.346	0.156651	1
148345	C1orf127	5.64875	1.26905	1
5286	PIK3C2A	1841.86	0.0696997	1
112935892	LINC02605	2.37053	-1.90111	1
101927811	ITGB8-AS1	2.00372	2.22218	1
81488	POLR2M	739.814	0.112382	1
26251	KCNG2	44.7486	-0.393451	1
101241902	LOC101241902	24.5187	-0.554119	1
7551	ZNF3	940.599	-0.0855444	1
439934	LINC00575	1.97404	-1.74577	1
80724	ACAD10	592.91	0.108821	1
9040	UBE2M	1741	0.0777653	1
102725105	CDH18-AS1	4.04288	1.42707	1
389400	GFRAL	1.62577	-1.98538	1
123016	TTC8	421.503	0.122676	1
157777	MCMDC2	107.324	-0.261665	1
105369306	LOC105369306	9.58781	-0.77967	1
414236	C10orf55	2.40842	1.60762	1
9562	MINPP1	584.724	0.113629	1
25847	ANAPC13	1414.99	0.0772389	1
100505865	LINC00920	7.51057	-0.916006	1
105374344	LOC105374344	7.27095	-0.843245	1
8546	AP3B1	606.193	0.108147	1
54520	CCDC93	2373.1	-0.0694463	1
378884	NHLRC1	46.4302	-0.359362	1
84936	ZFYVE19	586.949	-0.123259	1
101928445	RUFY1-AS1	38.8704	0.361856	1
1310	COL19A1	80.3573	-0.267381	1
338773	TMEM119	3.58766	1.39551	1
136288	C7orf57	1.99775	2.07313	1
6506	SLC1A2	10163.5	0.0551838	1
100131378	C11orf91	4.76551	1.09675	1
130355	C2orf76	76.1287	0.268668	1
3931	LCAT	160.148	0.194076	1
10948	STARD3	1263.62	-0.0682591	1
196740	VSTM4	772.171	0.0997663	1
100874074	DLEU7-AS1	33.0481	-0.427854	1
7347	UCHL3	63.305	0.30387	1
441818	WBP11P1	120.569	0.216787	1
79039	DDX54	490.344	0.125901	1
29127	RACGAP1	388.927	0.13658	1
285766	LOC285766	12.8072	-0.659728	1
55299	BRIX1	372.009	0.13206	1
55647	RAB20	13.0516	-0.73391	1
11332	ACOT7	5664.26	0.0601335	1
100874058	COX10-AS1	860.272	0.092525	1
401466	RBIS	213.856	0.176352	1
84243	ZDHHC18	953.394	-0.0899742	1
124565	SLC38A10	1815.61	0.0742933	1
57555	NLGN2	8456.03	0.0464243	1
25843	MOB4	1149.43	0.107463	1
5540	NPY4R	51.741	-0.344488	1
55625	ZDHHC7	1196.83	0.0761978	1
9821	RB1CC1	4813.92	0.0641281	1
80069	LINC00574	21.1436	-0.58059	1
102031319	LOC102031319	21.4094	-0.544309	1
100874085	NUCB1-AS1	6.07895	-1.05316	1
347902	AMIGO2	1396.59	0.0809615	1
105371485	LOC105371485	153.234	0.224035	1
79572	ATP13A3	3041.15	-0.0621819	1
104355287	LINC01317	2.91776	-1.39589	1
54828	BCAS3	1052.49	0.0780863	1
139735	ZFP92	12.5554	0.681441	1
79596	OBI1	710.792	-0.10045	1
100507436	MICA	27.0504	0.437214	1
116832	RPL39L	83.5625	0.272156	1
480	ATP1A4	3.35339	1.29397	1
2642	GCGR	11.2453	0.803943	1
91942	NDUFAF2	419.211	0.114078	1
4830	NME1	789.682	0.0863722	1
23293	SMG6	1186.5	-0.0880315	1
7732	RNF112	288.679	-0.159302	1
100506258	LOC100506258	153.482	0.199185	1
8576	STK16	699.417	0.0932618	1
255231	MCOLN2	24.5542	-0.57142	1
933	CD22	3.26278	1.42955	1
84287	ZDHHC16	980.188	0.0845825	1
89944	GLB1L2	1140.86	0.0763439	1
57000	GSN-AS1	32.9237	0.400911	1
55731	FAM222B	2108.95	-0.0608106	1
339256	NOS2P3	2.53366	-1.69783	1
3996	LLGL1	1385.17	0.160847	1
5763	PTMS	9263.48	0.0575577	1
390664	C1QTNF8	12.8408	-0.761983	1
730094	MOSMO	995.985	-0.0885558	1
116254	GINM1	575.333	0.117849	1
400927	TPTEP2	86.4128	-0.288104	1
668	FOXL2	1.68691	-2.15301	1
26953	RANBP6	2795.33	0.0831684	1
113115	MTFR2	4.49464	1.07971	1
222255	ATXN7L1	878.848	-0.0855742	1
80333	KCNIP4	98.485	0.251116	1
57481	KIAA1210	3.86997	-1.3371	1
51444	RNF138	742.759	-0.0956597	1
90488	TMEM263	638.22	0.102464	1
152110	NEK10	195.473	-0.190462	1
51260	PBDC1	450.867	0.128481	1
100507557	FBXO30-DT	419.84	-0.113193	1
85478	CCDC65	434.559	-0.118642	1
5981	RFC1	1662.44	0.074244	1
206412	C6orf163	111.166	-0.227151	1
1659	DHX8	1708.57	0.0626953	1
644189	LOC644189	4.90928	-1.19817	1
924	CD7	3.10343	1.35209	1
1846	DUSP4	3984.61	-0.0748655	1
100874012	NAV2-AS5	140.302	0.207465	1
100287015	LOC100287015	192.763	-0.178282	1
728178	OTULIN-DT	34.8904	-0.456747	1
1783	DYNC1LI2	8163.58	-0.0454764	1
100507303	SNHG19	104.979	-0.243956	1
92014	SLC25A51	674.462	-0.0968769	1
105370526	HIF1A-AS3	21.4032	-0.53951	1
9144	SYNGR2	194.008	0.163583	1
9125	CNOT9	1448.66	0.0724358	1
100130890	TSTD3	376.133	0.131904	1
150379	PNPLA5	10.5648	-0.671732	1
9610	RIN1	23.211	-0.462218	1
101926950	LINC01570	7.06175	0.978108	1
339874	NUDT16-DT	194.717	0.211344	1
7290	HIRA	1861.69	-0.0707123	1
83877	TM2D2	1169.47	0.0988916	1
221458	KIF6	64.9874	-0.28586	1
100130557	NFYC-AS1	68.2205	-0.286568	1
60626	RIC8A	2266.34	0.0607735	1
140597	TCEAL2	1464.39	0.0838894	1
79730	NSUN7	99.3499	-0.27558	1
375759	C9orf50	18.167	0.563007	1
27034	ACAD8	2687.65	0.0598535	1
5501	PPP1CC	2112.46	0.0853989	1
101929439	LOC101929439	23.2572	-0.523601	1
339862	LOC339862	57.4588	-0.32923	1
118788	PIK3AP1	23.7802	-0.469147	1
100873946	VAV3-AS1	2.3154	-1.76151	1
255324	EPGN	1.61635	2.02964	1
196410	METTL7B	2.17708	2.03603	1
1116	CHI3L1	6.59705	-1.01522	1
9422	ZNF264	3414.3	-0.0486056	1
23220	DTX4	5184.94	-0.0456315	1
147323	STARD6	2.48406	1.75358	1
79748	LMAN1L	2.24013	-1.72498	1
25854	FAM149A	771.097	-0.0984106	1
100996712	SRGAP2D	745.286	0.0993303	1
101927087	LINC02516	34.0647	0.409921	1
10066	SCAMP2	244.366	0.170774	1
104413892	F10-AS1	3.07391	-1.35172	1
101928537	LINC01494	13.2048	-0.696407	1
3663	IRF5	172.984	-0.195071	1
100506844	GIHCG	273.581	-0.165324	1
127255	LRRIQ3	18.199	0.56111	1
251	ALPG	1.83148	-1.77186	1
283738	NTRK3-AS1	17.6979	-0.589088	1
58506	SCAF1	4081.61	0.0577074	1
11191	PTENP1	606.753	0.117886	1
79833	GEMIN6	428.749	0.131708	1
644714	LIMD1-AS1	34.69	-0.405816	1
2011	MARK2	2094.12	-0.0705794	1
8498	RANBP3	1627.21	0.0715638	1
4053	LTBP2	176.158	-0.179822	1
63931	MRPS14	871.896	0.0890965	1
100130301	C8orf89	6.91003	0.885469	1
100534612	C1QTNF3-AMACR	9.86152	0.733651	1
100861548	PINK1-AS	162.201	-0.172316	1
101928063	ZNF230-DT	36.5718	-0.433853	1
104355135	LINC00431	28.9739	0.464606	1
1201	CLN3	672.882	-0.11226	1
100996590	LINC01505	3.78273	1.27573	1
5451	POU2F1	2850.27	-0.0622315	1
89792	GAL3ST3	537.872	-0.133655	1
100009676	ZBTB11-AS1	124.321	0.223436	1
101927350	LINC01254	1.87889	-1.82415	1
619207	SCART1	173.147	0.26406	1
84811	BUD13	402.162	-0.132459	1
644919	LINC02315	39.3942	0.363334	1
121275	OR10AD1	46.6083	0.337258	1
102723859	TBC1D3E	41.8251	-0.368994	1
55584	CHRNA9	3.51793	1.37094	1
373	TRIM23	1437.71	0.0812371	1
121504	H4-16	255.64	0.171932	1
392617	ELFN1	3161.08	0.0632796	1
22953	P2RX2	23.9034	0.521999	1
101929717	LINC02044	21.0008	0.511816	1
56100	PCDHGB6	840.65	-0.090641	1
1118	CHIT1	9.67179	-0.790676	1
9632	SEC24C	2956.75	0.055287	1
646278	PDCD6IPP2	409.964	-0.121079	1
650368	TSSC2	575.472	0.105816	1
23452	ANGPTL2	82.5247	0.27196	1
15	AANAT	8.77319	-0.804081	1
100423039	MIR3132	1.63127	-1.86968	1
5350	PLN	30.5666	-0.430799	1
100288687	DUX4	6.18859	-1.01654	1
84152	PPP1R1B	35.6132	-0.4169	1
100132923	FAM66D	504.564	0.104936	1
152185	SPICE1	99.5774	0.230164	1
55916	NXT2	33.8456	0.434781	1
22863	ATG14	754.67	-0.0899739	1
101929469	TEX52	21.4342	-0.504662	1
54977	SLC25A38	621.261	-0.10381	1
100463488	MTRNR2L10	9.99503	0.970492	1
57508	INTS2	683.646	-0.0984018	1
285359	PDCL3P4	69.4393	0.274434	1
6490	PMEL	37.2195	0.483271	1
25900	IFFO1	668.213	0.104257	1
342945	ZSCAN22	454.087	-0.120063	1
51465	UBE2J1	2541.21	0.0646951	1
8462	KLF11	570.104	-0.115496	1
730087	ZNF726	6.80424	-0.891907	1
6950	TCP1	3918.89	0.0610749	1
59285	CACNG6	9.72912	0.830889	1
4102	MAGEA3	24.2787	-0.518076	1
105377007	LINC01980	75.1431	-0.302573	1
388796	SNHG17	447.878	-0.112101	1
23708	GSPT2	1094.65	0.0724749	1
81926	ABHD17A	1567.77	0.0746647	1
55661	DDX27	807.21	-0.107955	1
100874353	RPS6KA2-IT1	23.2799	-0.536653	1
541473	LOC541473	62.9326	-0.326756	1
53917	RAB24	640.642	0.0975268	1
4175	MCM6	454.934	0.118956	1
100128553	CTAGE4	8.42099	0.817457	1
101929066	LOC101929066	95.7379	0.251034	1
6907	TBL1X	221.236	-0.166177	1
112869	SGF29	228.761	-0.151933	1
7727	ZNF174	336.479	-0.13604	1
867	CBL	4388.75	0.044942	1
8631	SKAP1	7.09712	-0.880672	1
641451	SNORA19	3.68502	-1.3874	1
80194	TMEM134	354.679	-0.137736	1
22835	ZFP30	1634.62	-0.0760896	1
26999	CYFIP2	14566.1	-0.0457635	1
1534	CYB561	1959.41	0.0725745	1
768220	MIR765	4.52967	1.09979	1
729678	LINC00847	267.75	-0.150452	1
440955	TMEM89	8.00099	-0.853412	1
105372476	ZNF460-AS1	44.9572	0.349735	1
613037	NPIPB13	31.1793	-0.406071	1
101928646	ARNTL2-AS1	8.70898	-0.808058	1
92400	RBM18	891.425	-0.0902568	1
6014	RIT2	5.1136	-1.00819	1
29974	A1CF	8.51897	0.848146	1
1497	CTNS	325.675	-0.139286	1
3787	KCNS1	14.3572	0.590075	1
6780	STAU1	4697.84	-0.0538389	1
100294362	RNF213-AS1	504.719	-0.110747	1
100506700	LINC02308	1.72486	2.2371	1
5469	MED1	2872.25	-0.0660089	1
196472	FAM71C	13.5133	-0.660695	1
84922	FIZ1	618.543	0.0982475	1
645843	TMEM14EP	14.3379	0.649864	1
9013	TAF1C	1105.4	-0.0805252	1
10890	RAB10	7015.64	-0.0582871	1
100507217	CHASERR	1718.35	-0.0901722	1
57613	FAM234B	3559.76	0.0484645	1
58497	PRUNE1	1061.95	-0.0901952	1
6585	SLIT1	9418.16	0.0584603	1
391191	OR2AK2	20.0838	-0.533123	1
6297	SALL2	4328.72	0.0541198	1
101928403	EIF2AK3-DT	33.5456	0.422351	1
285045	LINC00486	7.13051	-0.886968	1
9146	HGS	2691.06	-0.0650466	1
2495	FTH1	6130.87	-0.122595	1
23424	TDRD7	434.575	-0.120636	1
105378716	LINC01562	10.7594	-0.696581	1
55020	TTC38	235.73	-0.146995	1
644844	PHGR1	4.86146	-1.18026	1
79149	ZSCAN5A	197.641	-0.186354	1
54962	TIPIN	86.2752	0.230008	1
101928886	LINC01864	27.3083	-0.434916	1
10139	ARFRP1	815.352	-0.0930499	1
90639	COX19	1097.19	-0.0775281	1
54457	TAF7L	2.66467	-1.47177	1
65061	CDK15	17.4999	0.534531	1
100630923	LOC100630923	92.9578	-0.264872	1
100506311	HOTAIRM1	2.55717	4.54463	1
5063	PAK3	11365.3	0.0501548	1
1187	CLCNKA	29.7016	0.428109	1
5984	RFC4	285.049	-0.155522	1
84172	POLR1B	945.009	0.0797698	1
282890	ZNF311	225.891	-0.160266	1
101928907	VPS13C-DT	5.93258	-1.00125	1
23678	SGK3	13.2818	-0.655222	1
79877	DCAKD	1352.16	0.0761412	1
55653	BCAS4	2010.2	0.0716976	1
134492	NUDCD2	578.48	-0.108603	1
148266	ZNF569	622.375	0.0974416	1
644974	ALG1L2	21.6848	0.563573	1
6398	SECTM1	29.2797	0.434087	1
79134	TMEM185B	654.261	0.0907844	1
10794	ZNF460	2879.48	0.0603761	1
26775	SNORA72	26.3541	-0.50407	1
6949	TCOF1	1744.51	-0.062424	1
7056	THBD	6.37071	1.12698	1
6202	RPS8	7042.03	0.107132	1
54661	PCDHB17P	91.1487	-0.252793	1
6665	SOX15	204.231	0.161735	1
8312	AXIN1	850.793	-0.0846852	1
55676	SLC30A6	767.201	0.09313	1
3054	HCFC1	6564.29	0.0528559	1
374928	ZNF773	401.767	-0.11465	1
84277	DNAJC30	279.215	0.140994	1
257240	KLHL34	78.0159	0.295492	1
440345	NPIPB4	274.238	-0.152076	1
170371	TMEM273	14.3469	0.646379	1
221806	VWDE	52.3385	-0.393052	1
100500802	MIR3685	5.64285	-0.982387	1
8665	EIF3F	4030.26	0.0518244	1
79844	ZDHHC11	636.936	-0.10514	1
401014	TEX41	15.7813	-0.627883	1
100302203	MIR1271	4.20183	-1.14421	1
1773	DNASE1	2395.23	0.0634134	1
151507	MSL3P1	132.613	-0.200707	1
100847000	MIR5579	3.45609	-1.17796	1
692214	SNORD111	2.93726	-1.36943	1
283480	FGF14-IT1	35.1509	-0.419006	1
90411	MCFD2	2884.46	0.0581728	1
9482	STX8	558.781	0.112076	1
343171	OR2W3	61.1971	-0.357272	1
93100	NAPRT	153.342	0.191256	1
100874235	CACNA1C-AS2	8.59181	-0.866687	1
7592	ZNF41	487.527	0.109184	1
3049	HBQ1	122.165	-0.226265	1
10622	POLR3G	82.1797	0.25228	1
2	A2M	108.692	0.266172	1
63920	ZBED8	624.463	-0.0975374	1
1690	COCH	1019.09	-0.0799543	1
2870	GRK6	1308.45	-0.0733771	1
968	CD68	2.92013	-1.28774	1
100874255	RNASEH2B-AS1	38.2178	0.400591	1
150967	LINC01963	2611.71	-0.14602	1
100422558	SMG1P6	299.938	-0.137016	1
8727	CTNNAL1	174.912	0.188462	1
50614	GALNT9	1705.91	-0.0795925	1
55815	TSNAXIP1	191.001	-0.197606	1
203100	HTRA4	1.89879	1.87345	1
255512	TOLLIP-DT	44.6521	-0.324061	1
8939	FUBP3	1672.68	0.0708983	1
566	AZU1	39.2206	-0.402941	1
5903	RANBP2	7286.97	0.0541789	1
653781	POTEJ	174.096	-0.169378	1
79946	C10orf95	5.83143	-0.885028	1
79029	SPATA5L1	288.405	-0.152577	1
100847080	MIR5190	2.62239	-1.46772	1
1807	DPYS	1.97914	-1.86529	1
2647	BLOC1S1	214.152	-0.156189	1
8273	SLC10A3	190.558	0.183608	1
10073	SNUPN	465.836	-0.126679	1
106144538	KCNK15-AS1	109.562	0.2082	1
26233	FBXL6	297.012	-0.134183	1
2339	FNTA	1728.96	-0.0639755	1
56128	PCDHB8	247.837	-0.150728	1
79647	AKIRIN1	2977.82	0.0530914	1
56254	RNF20	1925.6	0.0637572	1
285973	ATG9B	214.459	0.178316	1
114826	SMYD4	340.069	-0.138642	1
6549	SLC9A2	34.0449	-0.411185	1
100506680	SACS-AS1	60.5681	-0.300565	1
6320	CLEC11A	215.523	-0.178891	1
388389	CCDC103	78.5127	0.258771	1
34	ACADM	943.807	0.099945	1
101928276	LINC01227	1.92232	2.02063	1
79782	LRRC31	3.13019	-1.57117	1
10902	BRD8	1463.39	0.068551	1
400627	LOC400627	77.7849	-0.252966	1
352887	GYG2P1	137.69	0.206092	1
440253	WHAMMP2	147.038	0.189709	1
57622	LRFN1	2133.36	-0.0545728	1
83695	RHNO1	657.085	-0.0961208	1
23629	BRD7P3	50.0325	-0.343958	1
101927862	CTB-178M22.2	4.80436	1.0043	1
102723510	LCMT1-AS1	77.3705	-0.281693	1
134701	RIPPLY2	121.28	0.199761	1
122618	PLD4	21.1074	-0.517143	1
759	CA1	9.61204	-0.801352	1
10218	ANGPTL7	31.7877	-0.456845	1
283143	LINC00900	196.341	-0.223643	1
83549	UCK1	700.873	-0.0942963	1
390598	SKOR1	96.1307	0.282819	1
6563	SLC14A1	7.38148	-0.881024	1
400935	IL17REL	12.5605	-0.638861	1
6940	ZNF354A	543.384	-0.117353	1
100507470	GRID1-AS1	27.1524	-0.443916	1
283875	GREP1	37.114	-0.352237	1
64798	DEPTOR	252.596	-0.1541	1
55081	IFT57	1237.06	-0.0778701	1
64343	AZI2	790.056	-0.0934876	1
644890	MEIG1	22.2268	-0.506562	1
9295	SRSF11	3204.88	-0.0500367	1
60592	SCOC	4421.71	0.0756495	1
29942	PURG	789.91	-0.106653	1
5563	PRKAA2	1842.5	0.0762392	1
222236	NAPEPLD	481.817	0.110754	1
49861	CLDN20	40.2424	0.347118	1
51808	PHAX	1596.16	0.0675043	1
123720	WHAMM	213.126	0.157308	1
9128	PRPF4	999.609	0.0712311	1
51157	ZNF580	813.777	0.0912776	1
100506963	ELOA-AS1	72.1649	-0.275284	1
23246	BOP1	1433.81	-0.0682331	1
58486	ZBED5	1913.5	-0.0741088	1
100652781	SNX29P1	7.67257	-0.816798	1
100133234	SBF1P1	141.731	0.213137	1
80777	CYB5B	2338.88	0.0738303	1
731275	LINC01347	288.956	0.143659	1
348645	MIR3667HG	10.1797	0.703586	1
105370401	LOC105370401	2.08396	1.68603	1
53938	PPIL3	524.943	0.107959	1
9209	LRRFIP2	1560.87	0.0673274	1
100616284	MIR4489	5.06221	-1.02261	1
93233	ODAD1	36.7905	-0.445597	1
642394	ADARB2-AS1	24.5289	0.459944	1
5222	PGA5	9.85332	-0.709784	1
79934	COQ8B	923.088	-0.0815284	1
79887	PLBD1	9.36041	-0.739181	1
107987295	LINC02246	45.0581	0.370394	1
1024	CDK8	1907.91	0.0717964	1
7978	MTERF1	384.955	-0.114474	1
55346	TCP11L1	1322.07	0.0704246	1
4552	MTRR	468.64	0.108961	1
171023	ASXL1	4333	-0.0528927	1
162968	ZNF497	369.204	-0.115375	1
5169	ENPP3	7.05561	0.827091	1
406909	MIR124-3	5.94869	-0.890264	1
55526	DHTKD1	1146.11	-0.0712601	1
51062	ATL1	2544.98	0.0587471	1
285755	PPIL6	226.436	0.16223	1
219931	TPCN2	239.932	0.174101	1
375341	C3orf62	333.561	-0.13096	1
6770	STAR	85.6082	-0.24779	1
114805	GALNT13	4559.84	0.0529405	1
79068	FTO	4785.77	-0.0463878	1
6286	S100P	6.71614	-0.997638	1
105375690	LOC105375690	75.8295	-0.260768	1
7768	ZNF225	298.565	-0.14452	1
727936	GXYLT2	113.952	0.224513	1
7770	ZNF227	538.468	-0.105668	1
405754	ERVFRD-1	68.886	-0.269784	1
414149	ACBD7	51.1685	0.315054	1
136263	SSMEM1	1.93832	-1.67647	1
493753	COA5	670.48	0.0910947	1
100128285	DNM1P35	135.801	-0.190592	1
140848	MACROD2-IT1	6.62336	-0.912838	1
27	ABL2	3701.39	-0.0504133	1
84294	UTP23	531.277	-0.112085	1
196743	PAOX	279.377	-0.133337	1
101928470	TMEM246-AS1	31.689	-0.43786	1
100133286	LOC100133286	6.78348	-0.83982	1
18	ABAT	2338.32	-0.0746775	1
30851	TAX1BP3	15.7701	-0.559348	1
55009	FAM174C	181.359	0.159497	1
27433	TOR2A	441.966	-0.108445	1
728492	SERF1B	240.546	0.181761	1
112840933	ZKSCAN7-AS1	30.4913	-0.382646	1
100874042	HM13-AS1	7.41998	-0.887458	1
1723	DHODH	255.711	0.140321	1
145814	PGPEP1L	3.05974	1.75143	1
2539	G6PD	940.472	0.0861482	1
2998	GYS2	9.55589	-0.762923	1
9785	DHX38	1418.28	0.0739935	1
56943	ENY2	1044.93	0.0821971	1
105372480	LOC105372480	151.661	-0.180162	1
100126333	MIR708	4.53024	-1.00062	1
100128787	LINC01349	1.8599	1.74835	1
101929140	LOC101929140	34.3846	-0.395517	1
9578	CDC42BPB	8192.48	-0.0433337	1
25775	YWHAH-AS1	122.715	-0.234139	1
100302118	MIR1286	2.24811	-1.78067	1
103695435	BBOX1-AS1	18.3268	-0.475601	1
1466	CSRP2	242.753	0.173101	1
115399	LRRC56	183.196	-0.181475	1
2124	EVI2B	28.5789	0.454324	1
341346	SMCO2	13.3169	-0.70953	1
105370802	LOC105370802	39.6876	-0.345695	1
105370458	SEC23A-AS1	5.87636	-0.836731	1
255374	MBLAC1	304.351	-0.137274	1
23140	ZZEF1	3659.51	-0.0488924	1
7745	ZKSCAN8	2155.92	-0.0586579	1
101926903	LSAMP-AS1	11.1847	0.719992	1
387921	NHLRC3	717.556	-0.090288	1
341567	H1-7	12.677	-0.65127	1
5934	RBL2	1527.7	-0.0767557	1
285126	DNAJC5G	2.3834	1.64426	1
102724668	DPY19L1P2	43.8847	0.341801	1
339666	LOC339666	17.4728	-0.531384	1
114614	MIR155HG	18.8454	-0.516402	1
400957	LINC01185	4.11776	-1.07072	1
121952	METTL21EP	7.47711	0.854064	1
552900	BOLA2	11.5973	-0.688703	1
286380	FOXD4L3	16.3059	-0.547616	1
8875	VNN2	4.97375	-1.31758	1
29765	TMOD4	11.3945	-0.640092	1
64425	POLR1E	487.851	-0.108428	1
100506551	LOC100506551	38.6551	0.393142	1
79073	TMEM109	179.21	-0.183136	1
5797	PTPRM	2170.53	-0.0525875	1
501	ALDH7A1	2355.29	0.0643964	1
27102	EIF2AK1	2991.31	0.0490848	1
101927257	MRTFA-AS1	108.574	0.213224	1
55888	ZKSCAN7	623.911	-0.0970317	1
375196	LOC375196	5.49703	-0.989101	1
110231149	PANCR	7.04168	-0.927056	1
64863	METTL4	308.352	0.140844	1
4319	MMP10	27.6242	0.519865	1
3840	KPNA4	3586.7	-0.053208	1
442075	EMC3-AS1	68.4122	-0.272862	1
401242	LINC01623	8.94649	-0.740541	1
57466	SCAF4	1759.32	-0.0603801	1
134637	ADAT2	162.665	-0.179588	1
27236	ARFIP1	382.939	0.12893	1
1133	CHRM5	24.5338	-0.424814	1
8824	CES2	2164.77	0.0591324	1
100874032	PRRT3-AS1	17.6401	-0.527874	1
158801	NKAPP1	52.2376	-0.309622	1
283387	LOC283387	2.23739	1.4764	1
79160	LINC01711	10.0194	0.762184	1
153918	ZC2HC1B	10.0642	-0.714451	1
84219	WDR24	741.808	-0.098044	1
64714	PDIA2	1032.06	0.233469	1
2635	GBP3	7.76586	-0.833475	1
1147	CHUK	569.771	-0.106466	1
109616990	SNORD13D	3.12441	1.29421	1
283856	LOC283856	138.281	-0.209699	1
54507	ADAMTSL4	109.409	-0.243528	1
101927914	LOC101927914	9.44971	0.698568	1
100847050	MIR5191	2.44044	-1.33111	1
221584	ZSCAN12P1	45.6459	-0.349131	1
11095	ADAMTS8	39.9572	-0.504436	1
83697	SLC4A9	33.2403	-0.415026	1
84973	SNHG7	533.292	0.0998865	1
161159	ACTN1-DT	3.51423	-1.20959	1
728066	FAM133DP	89.2515	0.232366	1
6716	SRD5A2	5.6328	-1.05121	1
594838	SNORD100	11.7759	-0.683657	1
5269	SERPINB6	351.063	0.135267	1
107984640	LBHD2	8.76433	-0.750413	1
221191	PRSS54	11.1321	0.704905	1
3626	INHBC	6.86999	-0.942283	1
26012	NSMF	4439.56	-0.0547846	1
339834	IHO1	10.9022	-0.702027	1
4842	NOS1	21.8502	-0.517813	1
146556	C16orf89	7.29678	0.856535	1
81602	CDADC1	364.36	-0.128166	1
653786	OTOAP1	9.2185	-0.727839	1
677769	SCARNA17	1596.38	0.0863197	1
653361	NCF1	10.1463	-0.760948	1
8269	TMEM187	87.5018	0.238216	1
4681	NBL1	484.486	-0.102444	1
80237	ELL3	29.5341	-0.456469	1
57194	ATP10A	44.7956	-0.346014	1
7584	ZNF35	438.082	-0.110776	1
147339	C18orf25	1065.13	-0.0907289	1
677807	SNORA22	62.7921	-0.360972	1
253260	RICTOR	2260.15	-0.0640179	1
7291	TWIST1	7.88252	0.77791	1
873	CBR1	398.938	0.124548	1
100506134	TTC21B-AS1	26.2359	-0.418413	1
134549	SHROOM1	216.173	0.15237	1
146547	PRSS36	18.8309	-0.525892	1
84343	HPS3	559.033	0.0979103	1
100422948	MIR4284	3.34567	-1.17268	1
9180	OSMR	14.1342	0.577243	1
284370	ZNF615	587.519	-0.0935586	1
119369	NUDT9P1	2.27961	-1.90823	1
8131	NPRL3	1402.77	0.0705155	1
6341	SCO1	951.468	0.0799449	1
479	ATP12A	43.3654	-0.383562	1
9885	OSBPL2	1457.97	-0.0667055	1
126393	HSPB6	35.0422	-0.341297	1
7171	TPM4	3802.62	-0.0478242	1
4659	PPP1R12A	2613.82	0.0552638	1
8092	ALX1	4.32545	-1.29895	1
92558	BICDL1	1860.19	-0.0612729	1
105372556	LINC00237	2.86991	-1.85968	1
126820	DNAI3	23.9613	0.481723	1
375033	PEAR1	13.7166	0.673649	1
105378828	CLCA4-AS1	89.3175	-0.222435	1
441452	SPATA31C1	3.40064	-1.29961	1
164656	TMPRSS6	24.661	-0.475592	1
219790	RTKN2	119.77	0.222944	1
205251	MTLN	192.778	0.162756	1
80350	LPAL2	39.1939	-0.412979	1
650226	LOC650226	1.74824	-1.9413	1
343990	CRACDL	17.4156	-0.490878	1
65217	PCDH15	743.885	-0.0946267	1
26121	PRPF31	807.163	0.0821572	1
101928550	SMC2-DT	10.7796	-0.689837	1
57594	HOMEZ	429.056	-0.101861	1
101929310	KCNMA1-AS2	3.59426	1.36398	1
100505890	SORCS3-AS1	16.9745	0.624183	1
6090	RNY5	31.9422	0.372794	1
3675	ITGA3	2176.76	0.0652707	1
23075	SWAP70	577.24	0.105129	1
10270	AKAP8	731.892	-0.0886336	1
105374988	LOC105374988	1.81685	-1.81424	1
92949	ADAMTSL1	96.4901	-0.308536	1
23308	ICOSLG	8.02996	-0.908051	1
200933	FBXO45	1688.24	-0.0746612	1
51805	COQ3	121.204	0.205314	1
101929633	LOC101929633	23.3748	-0.508423	1
100144602	EPHA5-AS1	84.4919	0.248762	1
26580	BSCL2	152.931	0.200749	1
284948	SH2D6	23.4545	-0.507431	1
101928571	ZNF649-AS1	10.6864	-0.655341	1
64710	NUCKS1	13228.9	-0.0562603	1
140612	ZFP28	692.083	-0.0929423	1
101929457	LOC101929457	32.6363	-0.380728	1
284390	ZNF763	151.899	-0.190168	1
56124	PCDHB12	270.532	-0.150345	1
23405	DICER1	11510.4	0.0517111	1
57568	SIPA1L2	7271.6	-0.0410387	1
90506	LRRC46	90.7949	-0.272729	1
401551	WDR38	11.4399	-0.607911	1
84264	HAGHL	782.534	0.0895851	1
102724168	LINC02542	3.27735	-1.40037	1
100873979	RBMS3-AS3	21.8891	0.539378	1
100129800	ZNF807P	18.2005	-0.60795	1
100507421	TMEM178B	22070.5	0.0393497	1
55663	ZNF446	413.428	-0.111732	1
57720	GPR107	6322.23	0.0433799	1
2690	GHR	15.795	0.599196	1
259289	TAS2R43	9.11213	-0.717392	1
85358	SHANK3	3159.51	-0.0566802	1
6626	SNRPA	406.42	0.116564	1
259	AMBP	12.4273	-0.590874	1
653333	FAM86B2	103.527	-0.203985	1
1236	CCR7	3.36011	1.37435	1
8161	COIL	691.495	-0.0930642	1
388611	CD164L2	2.05937	-1.76676	1
102465502	MIR6835	1.9843	-1.59315	1
51275	MAPKAPK5-AS1	522.182	0.098187	1
60468	BACH2	4866.75	-0.0451249	1
6887	TAL2	18.9197	0.497071	1
6991	DYNLT2	64.1057	-0.299906	1
8692	HYAL2	582.843	-0.0906307	1
84705	GTPBP3	1161.34	-0.0726645	1
23464	GCAT	193.861	0.145839	1
793	CALB1	3335.77	0.0601589	1
10110	SGK2	28.0716	-0.459393	1
123169	LEO1	906.795	0.0746341	1
284040	CDRT4	57.4751	-0.300927	1
54970	TTC12	246.314	0.134646	1
56852	RAD18	221.635	0.156431	1
100532736	MICOS10-NBL1	20.8416	0.530031	1
148898	ZNF436-AS1	122.536	0.226436	1
129531	MITD1	205.86	0.152271	1
339778	FAM166C	5.04043	-1.03526	1
441518	RTL8B	514.861	0.104104	1
6311	ATXN2	3959.41	0.0454037	1
166379	BBS12	256.759	0.166447	1
364	AQP7	3.22203	-1.32829	1
157697	ERICH1	1018.06	0.0924975	1
124790	HEXIM2	110.285	-0.208288	1
79672	FN3KRP	600.672	-0.100402	1
693233	MIR648	7.50705	-0.787821	1
101928345	PABPC1L2B-AS1	133.466	0.191791	1
100874111	STEAP3-AS1	29.6861	-0.376881	1
6868	ADAM17	1132.02	0.0783582	1
84889	SLC7A3	95.2962	-0.295086	1
5195	PEX14	706.528	-0.0861179	1
148327	CREB3L4	95.5335	-0.281869	1
22888	UBOX5	210.038	0.159107	1
100289178	GNG12-AS1	17.4565	0.674618	1
6993	DYNLT1	2315.95	0.0574817	1
51076	CUTC	226.62	0.155412	1
92340	PRR29	105.307	0.235238	1
347442	DCAF8L2	3.84715	1.10289	1
5336	PLCG2	409.542	-0.114429	1
654254	ZNF732	46.3158	0.318847	1
51255	RNF181	559.973	0.0979157	1
6429	SRSF4	2046.68	-0.0574764	1
113939925	BMS1P4-AGAP5	49.3828	-0.3049	1
7702	ZNF143	532.473	-0.0969808	1
22878	TRAPPC8	1737.26	0.0610338	1
50652	PCA3	43.7711	0.347041	1
35	ACADS	111.391	-0.242714	1
104472713	PCAT29	5.88091	1.0033	1
25943	DNAAF9	4950.84	0.041166	1
57116	ZNF695	41.1343	-0.353929	1
100506012	PPP5D1	43.8824	0.361078	1
109617002	SNORA21B	8.59382	-0.805793	1
10585	POMT1	2144.82	0.0570018	1
7479	WNT8B	7.74554	0.937701	1
6923	ELOB	2513.02	0.060926	1
3859	KRT12	5.07934	-0.987565	1
4107	MAGEA8	5.95904	0.97365	1
155368	METTL27	12.2897	0.620683	1
23443	SLC35A3	725.896	0.103599	1
79724	ZNF768	1257.79	-0.0653953	1
6920	TCEA3	55.5939	0.303069	1
102724904	LOC102724904	5.58707	-1.02077	1
10330	CNPY2	992.815	0.0711237	1
143879	KBTBD3	322.617	0.128244	1
9804	TOMM20	5613.67	0.0531882	1
472	ATM	2848.48	0.0600618	1
441168	CALHM6	3.70091	1.19845	1
79369	B3GNT4	225.968	-0.155823	1
389903	CSAG3	1660.88	0.071721	1
56111	PCDHGA4	57.9734	-0.28774	1
677813	SNORA30	3.26152	-1.24986	1
283742	FAM98B	932.462	0.0824806	1
1553	CYP2A13	8.47858	-0.774838	1
641649	TMEM91	204.983	-0.1608	1
285189	PLGLA	9.88267	0.724313	1
677823	SNORA80E	13.4135	-0.56472	1
109729131	LINC02231	2.76275	-1.44074	1
56133	PCDHB2	2028.57	0.0560913	1
11129	CLASRP	769.118	-0.0851707	1
1198	CLK3	1517.85	-0.0713256	1
140432	RNF113B	21.3937	-0.514425	1
56114	PCDHGA1	108.901	-0.218662	1
101927560	LOC101927560	2.02076	1.50578	1
1861	TOR1A	912.202	0.0849114	1
79174	CRELD2	603.742	0.113213	1
100533195	FAM24B-CUZD1	2.89884	1.33792	1
9968	MED12	1675.39	-0.0596142	1
148198	ZNF98	3.39533	-1.1123	1
10758	TRAF3IP2	181.823	-0.188807	1
64795	RMND5A	2981.86	0.0502001	1
79693	YRDC	401.851	0.116218	1
283	ANG	9.41918	-0.682703	1
64318	NOC3L	281.658	0.144771	1
10019	SH2B3	755.045	-0.0915551	1
150771	ITPRIPL1	15.2597	-0.545145	1
101928649	CTC-338M12.4	152.865	-0.194761	1
3543	IGLL1	2.35455	-1.55612	1
91695	RRP7BP	650.059	-0.122013	1
55103	RALGPS2	2091.59	-0.0742267	1
118421	LINC00161	3.2961	1.35646	1
55775	TDP1	655.897	-0.0831819	1
126353	MISP	30.6165	-0.401994	1
51069	MRPL2	102.916	0.212719	1
105371824	LOC105371824	10.203	-0.622877	1
440021	KRTAP5-2	2.62056	-1.43954	1
25816	TNFAIP8	9.1622	0.882917	1
8645	KCNK5	6.18574	0.912022	1
151295	SLC23A3	6.61224	-0.795101	1
642633	FAM230B	5.51624	1.0272	1
100506462	SRD5A3-AS1	22.0695	-0.469092	1
442900	MIR326	5.48923	-0.943181	1
64743	WDR13	2768.31	0.0537706	1
11185	INMT	5.10367	0.943953	1
100505771	MHENCR	105.161	-0.248645	1
2592	GALT	899.773	0.0941782	1
100616406	MIR4521	27.5978	-0.383269	1
90161	HS6ST2	806.361	0.0842655	1
101060691	NUTM2B-AS1	1069.24	0.0703548	1
727909	GOLGA8Q	25.1394	0.423557	1
100101440	PMS2P7	464.825	-0.11892	1
51491	NOP16	289.836	-0.130386	1
728239	MAGED4	86.3228	-0.24419	1
9778	KIAA0232	4824.17	-0.0487399	1
100874212	MYCBP2-AS1	8.92852	-0.71974	1
91749	MFSD4B	1315.82	0.0731247	1
6007	RHD	39.3736	-0.361686	1
94134	ARHGAP12	2754.33	0.055196	1
9326	ZNHIT3	798.008	-0.0821055	1
84890	ADO	1333.85	-0.0687495	1
79622	SNRNP25	700.479	0.0855668	1
2936	GSR	1703.85	-0.0613977	1
100129654	TCF24	5.27543	-1.05578	1
100874158	LINC00398	2.8045	1.29471	1
102724814	AP1G2-AS1	11.0966	-0.672492	1
100506860	LINC00513	37.6701	-0.374832	1
767557	SYS1-DBNDD2	35.5908	0.364595	1
1611	DAP	743.108	0.0867677	1
642658	SCX	68.8051	-0.295572	1
105371049	LOC105371049	40.316	0.357114	1
30845	EHD3	1445.72	0.0692379	1
642475	MROH6	74.254	-0.277743	1
81858	SHARPIN	758.114	0.0891131	1
55773	TBC1D23	813.331	0.0927383	1
83460	EMC6	54.9557	0.27384	1
85014	TMEM141	234.685	0.13067	1
140711	TLDC2	3.77292	-1.15607	1
285855	RPL7L1	2884.76	0.0480763	1
100874309	EPN2-IT1	22.752	-0.441842	1
9423	NTN1	460.761	-0.147833	1
5395	PMS2	1392.54	0.0666581	1
7712	ZNF157	132.709	0.17974	1
57520	HECW2	2573.43	-0.0561628	1
261729	STEAP2	282.623	-0.127785	1
22913	RALY	3058.8	0.0632964	1
5878	RAB5C	1855.14	0.0808462	1
285888	CNPY1	104.874	0.231297	1
644246	KANSL1-AS1	10.6313	-0.635998	1
643719	SCGB1B2P	62.0135	-0.273634	1
9685	CLINT1	1611.29	0.0688048	1
147184	KRT10-AS1	239.598	0.151701	1
7140	TNNT3	2.50559	1.77196	1
25770	C22orf31	1.88796	-1.69874	1
64090	GAL3ST2	8.79703	0.719208	1
80727	TTYH3	10477.2	-0.0460756	1
100302243	MIR1972-1	3.06708	1.35607	1
100129427	DDC-AS1	5.11538	1.07576	1
283463	MUC19	9.51953	0.689872	1
2681	GGTA1	6.56815	-0.980236	1
64395	GMCL1	269.638	0.13292	1
79712	GTDC1	417.162	0.140107	1
5996	RGS1	2.43159	-1.85622	1
91608	RASL10B	1496.42	-0.0669123	1
23555	TSPAN15	158.193	0.180888	1
22926	ATF6	1907.17	0.0639344	1
55679	LIMS2	164.544	-0.160797	1
6170	RPL39	1638.51	0.0758881	1
246181	AKR7L	52.3915	-0.286231	1
2982	GUCY1A1	1224.3	0.070769	1
55717	WDR11	1653.18	0.0593688	1
84154	RPF2	384.591	0.140666	1
101927973	LINC01695	8.83607	0.787904	1
85366	MYLK2	5.58208	-1.04762	1
57571	CARNS1	176.397	-0.174956	1
4012	LNPEP	3508.94	0.0622569	1
5716	PSMD10	1103.13	0.0796103	1
55231	CCDC87	52.8012	-0.294177	1
54955	C1orf109	315.882	0.141379	1
441108	IRF1-AS1	54.4336	0.292264	1
100128881	VPS9D1-AS1	82.8352	0.231443	1
646817	SETSIP	231.305	0.160519	1
55850	USE1	272.729	0.145271	1
158401	SHOC1	64.8412	0.291506	1
7421	VDR	6.76565	-0.834468	1
100506469	TMEM147-AS1	282.379	-0.153192	1
440452	TBC1D3P2	4.60886	-0.923403	1
101928311	LINC01668	22.3196	-0.515608	1
132989	C4orf36	16.8993	0.496117	1
100506915	CHRM3-AS2	47.0106	-0.322569	1
729	C6	16.7681	0.576208	1
65980	BRD9	1357.08	-0.0618456	1
388564	TMEM238	14.156	-0.58745	1
200312	RNF215	563.423	0.0905485	1
84331	MCRIP2	382.871	-0.135668	1
51326	ARL17A	1336.6	0.0604162	1
54896	SLC66A1	341.33	0.113181	1
100507321	ERVK13-1	1372.92	0.0713664	1
2132	EXT2	2927.79	-0.0510248	1
158724	FAM47A	2.39456	-1.51229	1
201299	RDM1	6.53783	0.964751	1
80011	PSME3IP1	2352.24	-0.055108	1
54106	TLR9	45.9227	-0.313956	1
101928376	IL12A-AS1	40.7258	0.346135	1
101927505	LINC02348	14.3362	-0.578831	1
729930	LOC729930	2.88017	-1.30629	1
101929473	LOC101929473	5.66315	-0.971464	1
23493	HEY2	4.87862	1.02329	1
100996724	PDE4DIPP2	2890.44	-0.051219	1
113878	DTX2	169.672	-0.178535	1
102724224	LINC01117	4.43149	-1.00145	1
54511	HMGCLL1	1211.6	0.0947493	1
101927668	LOC101927668	371.379	0.136876	1
79095	BBLN	1221.43	-0.0694817	1
387787	LIPT2	47.7242	-0.299078	1
6919	TCEA2	2196.57	0.0605542	1
51122	COMMD2	1377.47	0.0880488	1
3040	HBA2	3.28265	-1.25486	1
246777	SPESP1	5.69311	-0.883579	1
7371	UCK2	1805.18	-0.05786	1
6330	SCN4B	483.887	-0.112109	1
339789	LINC00299	3.86074	-1.26358	1
1368	CPM	11.9134	-0.677274	1
8532	CPZ	5.32276	-1.06523	1
92344	GORAB	192.967	0.163252	1
51586	MED15	1866.65	0.0654108	1
10039	PARP3	237.865	0.170633	1
146802	SLC47A2	33.7082	-0.447481	1
2661	GDF9	38.1905	-0.354957	1
100996511	LINC01355	117.002	-0.23809	1
100616149	MIR4512	1.77598	-1.45105	1
8533	COPS3	1513.31	0.0671472	1
55107	ANO1	4.60046	1.15086	1
101928545	SEPTIN7-DT	86.1793	-0.234197	1
9406	ZRANB2	1962.4	0.065479	1
114904	C1QTNF6	208.343	-0.166798	1
392309	OR13J1	17.1375	-0.498518	1
1823	DSC1	2.42135	1.41871	1
196996	GRAMD2A	6.38622	-0.899535	1
100033808	SNORD115-34	14.0636	-0.585321	1
10594	PRPF8	13367.7	0.0395502	1
4494	MT1F	72.5941	0.261567	1
123904	NRN1L	13.176	-0.598846	1
25984	KRT23	2.03556	1.90691	1
101928504	LOC101928504	22.8119	0.429132	1
23409	SIRT4	95.0616	-0.212164	1
2280	FKBP1A	2122.06	0.0600859	1
8767	RIPK2	233.441	-0.145811	1
3484	IGFBP1	3.19418	1.29919	1
1834	DSPP	5.43474	-0.922821	1
2207	FCER1G	4.96522	-0.998793	1
27288	RBMXL2	3.27319	1.18468	1
101928922	LINC00463	5.57275	-0.925375	1
152002	XXYLT1	1223.75	-0.0683753	1
54726	OTUD4	1665.85	0.0580947	1
100287596	DDX11L5	3.72292	-1.09329	1
253430	IPMK	1337.12	0.0785574	1
7483	WNT9A	417.863	-0.11011	1
10301	DLEU1	111.478	0.226074	1
101928599	LINC02301	33.2349	0.437601	1
148808	MFSD4A	411.087	0.111279	1
2845	GPR22	475.442	-0.121138	1
221091	LRRN4CL	28.9677	0.38656	1
153562	MARVELD2	15.1651	-0.535508	1
102723167	MIR133A1HG	60.0271	-0.297713	1
766	CA7	6.42882	-0.930113	1
54813	KLHL28	1513.64	0.0736405	1
101928596	LOC101928596	3.72858	-1.06929	1
9878	TOX4	2419.66	0.0563804	1
7694	ZNF135	301.401	-0.126996	1
392307	FAM221B	45.2514	-0.354991	1
100506783	HOXD-AS2	4.45811	-0.972048	1
54920	DUS2	303.208	-0.118724	1
359845	RFLNB	223.942	-0.137595	1
432355	SLURP2	2.91592	-1.33292	1
23642	SNHG1	405.417	0.119516	1
3081	HGD	2.42249	-1.34086	1
100506688	LOC100506688	25.6535	-0.396949	1
100423012	MIR3177	8.34924	-0.760562	1
55929	DMAP1	1447.09	-0.0675696	1
105371925	LOC105371925	28.8516	-0.405172	1
102723672	LOC102723672	292.23	-0.122427	1
386617	KCTD8	1268.04	-0.0802777	1
150142	ZNF295-AS1	24.4119	-0.430013	1
150051	LOC150051	25.534	-0.420216	1
285588	EFCAB9	5.06316	-0.880834	1
154761	LOC154761	12.1393	-0.684304	1
201931	TMEM192	1069.24	-0.0714357	1
10692	RRH	36.4458	0.347612	1
7398	USP1	600.166	-0.0984086	1
83856	FSD1L	3282.38	0.0739508	1
198437	LKAAEAR1	42.8531	0.324402	1
5891	MOK	692.628	-0.106672	1
1769	DNAH8	2.46235	-1.52055	1
80153	EDC3	1171.15	-0.0692775	1
10367	MICU1	1792.21	-0.067395	1
102724571	LNCTAM34A	7.07597	1.0155	1
85451	UNK	1028.09	-0.0779442	1
79898	ZNF613	398.311	-0.104998	1
29999	FSCN3	25.9137	-0.41268	1
5687	PSMA6	290.094	0.120112	1
642924	LINC00535	21.8564	-0.436657	1
100500858	MIR3622A	4.65153	-1.14617	1
285905	INTS4P1	83.5508	0.213648	1
63899	NSUN3	576.453	-0.089946	1
10254	STAM2	1801.39	0.0725899	1
828	CAPS	147.947	-0.213518	1
7574	ZNF26	666.474	-0.0828138	1
51164	DCTN4	3899.8	-0.0539623	1
10279	PRSS16	43.0476	-0.368947	1
80329	ULBP1	53.4733	-0.290103	1
55552	ZNF823	219.422	-0.141003	1
100616493	MIR4441	3.22345	-1.31694	1
5016	OVGP1	196.005	-0.165548	1
283481	FGF14-AS2	55.5131	-0.316495	1
730394	GTF2H2C_2	110.197	-0.200479	1
150383	CDPF1	116.737	-0.208677	1
4848	CNOT2	1305.4	-0.0645496	1
144233	BCDIN3D	250.116	-0.144898	1
326340	ZAR1	4.63536	1.0152	1
100527963	PMF1-BGLAP	10.8445	-0.68331	1
252884	ZNF396	164.473	0.155161	1
400258	C14orf180	35.4918	0.392758	1
5373	PMM2	246.336	0.146423	1
102465247	MIR548AY	2.97011	-1.23849	1
8839	CCN5	94.1941	-0.231209	1
27087	B3GAT1	7189.43	0.0466491	1
221395	ADGRF5	2.07072	1.90259	1
8424	BBOX1	4.30496	1.16627	1
56834	GPR137	1381.89	0.0719939	1
256646	NUTM1	17.5251	-0.478918	1
113177	IZUMO4	45.7067	0.305018	1
196513	DCP1B	508.786	-0.0964822	1
344191	EVX2	12.2155	-0.733793	1
28952	CCDC22	317.643	0.123902	1
23305	ACSL6	2973.34	0.0491719	1
1137	CHRNA4	5525.09	0.0484887	1
100533789	LRRC37A8P	5.03031	1.10243	1
401630	FAM224A	142.937	0.182147	1
441374	FLJ42969	7.82155	0.798146	1
96610	BMS1P20	942.151	0.0789937	1
29980	DONSON	300.042	-0.120342	1
2034	EPAS1	12.8802	0.709993	1
123103	KLHL33	2.40703	1.54428	1
122525	C14orf28	206.694	-0.1755	1
26156	RSL1D1	2125.39	0.0544693	1
90441	ZNF622	890.959	-0.0811616	1
4943	TBC1D25	934.951	-0.0841138	1
3993	LLGL2	5.1064	-0.935732	1
9402	GRAP2	1.93722	-1.78915	1
285097	LOC285097	302.391	0.125243	1
4796	TONSL	351.55	0.117895	1
100507404	TMLHE-AS1	30.3053	-0.371616	1
23152	CIC	5547.49	0.0491617	1
101927152	SAMMSON	3.62237	-1.16252	1
9657	IQCB1	232.328	0.143082	1
55696	RBM22	1251.31	-0.0622881	1
4931	NVL	654.383	0.0850449	1
338963	LOC338963	36.2665	0.344947	1
105370578	LINC01629	1.9945	1.88722	1
27246	RNF115	2912.84	0.0510371	1
100652824	KIAA2012	48.6333	-0.296509	1
801	CALM1	40921.5	-0.0496834	1
54958	TMEM160	570.207	-0.0978114	1
7466	WFS1	557.974	0.105087	1
7589	ZSCAN21	207.43	-0.144244	1
100113402	SNORD111B	2.92866	1.32302	1
102724691	MRPS9-AS2	6.7027	0.811614	1
10062	NR1H3	101.116	0.2549	1
6521	SLC4A1	3.64868	-1.11832	1
101928107	LOC101928107	2.43829	1.73306	1
91754	NEK9	1514.23	0.0675241	1
23112	TNRC6B	13022	-0.035995	1
57805	CCAR2	3504.57	-0.0510362	1
285796	PACRG-AS1	13.8708	0.587593	1
101928909	LOC101928909	21.9267	0.486326	1
790953	TSL	2.61121	-1.36281	1
7565	ZNF17	464.655	-0.112191	1
5411	PNN	2065.64	0.0617336	1
4007	PRICKLE3	10.7967	-0.680918	1
284297	SSC5D	65.1279	0.262662	1
23410	SIRT3	940.785	-0.0741874	1
7701	ZNF142	1575.46	-0.0595855	1
102723513	ZNF30-AS1	8.53642	0.720251	1
100616434	MIR4755	2.45627	-1.58793	1
3068	HDGF	1623.13	-0.0732277	1
2677	GGCX	857.711	-0.0751383	1
8451	CUL4A	1355.18	0.0648643	1
58528	RRAGD	1167.13	-0.0691958	1
9409	PEX16	624.608	0.0882774	1
144195	SLC2A14	198.771	0.139987	1
153770	PLAC8L1	26.7835	0.385222	1
339829	CCDC39	243.252	-0.144365	1
102723439	LOC102723439	3.70708	-1.16716	1
137994	LETM2	569.529	0.0957092	1
28511	NKIRAS2	2035.89	-0.0620654	1
2554	GABRA1	7.91226	-0.852351	1
400568	LINC01996	4.55307	-0.961134	1
8972	MGAM	6.37044	-0.868264	1
116092	DNTTIP1	368.408	0.112076	1
6721	SREBF2	18185.6	-0.0363476	1
685	BTC	4.89438	1.02567	1
2585	GALK2	735.491	-0.0815531	1
91703	ACY3	6.57514	0.877225	1
728554	LOC728554	544.58	0.0944975	1
278	AMY1C	37.6951	-0.340188	1
105374676	LINC02241	19.7355	0.485326	1
28966	SNX24	375.919	0.113271	1
79892	MCMBP	1045.65	-0.0676671	1
54932	EXD3	477.655	-0.104868	1
140876	RIPOR3	62.9855	-0.250072	1
1785	DNM2	1852.44	-0.0545214	1
5310	PKD1	9390.95	0.0606057	1
55972	SLC25A40	688.194	0.0881277	1
642843	CPSF4L	8.63708	-0.697165	1
84910	TMEM87B	488.009	0.104452	1
26137	ZBTB20	1197.95	-0.0711222	1
55800	SCN3B	18007.6	0.0303856	1
100033411	DUXB	7.30177	-0.83016	1
5511	PPP1R8	1132.18	-0.0665747	1
55766	H2AJ	207.304	-0.154727	1
63943	FKBPL	130.38	0.187045	1
8738	CRADD	205.24	0.153039	1
613206	LOC613206	8.29297	-0.747144	1
79000	AUNIP	35.067	-0.336158	1
10078	TSSC4	571.863	0.0891684	1
11070	TMEM115	893.504	0.0767457	1
84986	ARHGAP19	206.362	0.172752	1
79074	C2orf49	851.526	-0.0746729	1
80195	TMEM254	527.191	-0.0936409	1
130617	ZFAND2B	392.958	0.105297	1
3354	HTR1E	107.406	0.241868	1
170384	FUT11	1136.66	0.0669345	1
160428	ALDH1L2	1028.62	-0.0706231	1
678655	CD27-AS1	326.019	0.115803	1
148014	TTC9B	1516.17	-0.057818	1
100996654	SEC61G-DT	4.0009	1.17747	1
154288	KHDC3L	3.36836	-1.57115	1
440051	KRTAP5-11	1.77792	-1.55751	1
1487	CTBP1	3718.43	-0.0421814	1
162967	ZNF320	1629.14	-0.062185	1
23081	KDM4C	859.779	0.069568	1
643542	DSEL-AS1	16.289	0.593382	1
79290	OR13A1	8.81555	-0.71738	1
8564	KMO	62.2749	0.265722	1
161829	EXD1	7.6607	-0.787394	1
101928527	PIGBOS1	103.513	0.201742	1
10848	PPP1R13L	22.4832	0.470929	1
6063	RNVU1-2A	13.6551	0.578698	1
79691	QTRT2	322.623	0.124938	1
414301	DDI1	10.2396	0.872373	1
7296	TXNRD1	2970.63	0.0538572	1
6528	SLC5A5	9.95415	-0.728882	1
1960	EGR3	7.48061	0.738617	1
1519	CTSO	54.7104	0.257843	1
54855	TENT5C	3.91816	-1.29947	1
102723313	LOC102723313	17.0284	-0.524867	1
105371184	STUB1-DT	14.7751	0.514171	1
113	ADCY7	1364.63	-0.0733314	1
101929947	ITGA6-AS1	3.45701	1.36995	1
3000	GUCY2D	46.4146	-0.291833	1
9849	ZNF518A	2101.34	0.0641043	1
100506033	PTOV1-AS1	84.22	-0.218824	1
3845	KRAS	3163.81	-0.0654304	1
55116	TMEM39B	539.492	-0.0958005	1
23630	KCNE5	7.13673	0.751614	1
55630	SLC39A4	12.6525	-0.545079	1
7462	LAT2	46.1373	-0.356778	1
4849	CNOT3	1052.85	0.0783722	1
51451	LCMT1	1027.63	0.0765994	1
64794	DDX31	390.988	-0.124399	1
54469	ZFAND6	1288.4	0.0747451	1
80007	C10orf88	600.554	0.0861326	1
143662	MUC15	3.29097	1.2801	1
116412618	PDCD6-AHRR	2.35403	1.58359	1
101928725	LOC101928725	42.6502	-0.297217	1
100506124	LOC100506124	20.273	0.488215	1
6119	RPA3	273.08	0.133513	1
23310	NCAPD3	831.152	0.0713207	1
101928555	LINC01537	5.79462	-0.96702	1
100288152	SLC9A3-AS1	1686.43	-0.0590421	1
55544	RBM38	130.551	0.186326	1
151516	ASPRV1	177.303	-0.162	1
23369	PUM2	5959.49	-0.0408511	1
10421	CD2BP2	1755.65	-0.0648252	1
197335	WDR90	390.913	-0.1437	1
5516	PPP2CB	3667.52	0.0511526	1
338557	FFAR4	11.8116	0.607344	1
29101	SSU72	2002.17	-0.0566463	1
11047	ADRM1	1399.71	0.0693103	1
6000	RGS7	675.931	-0.102575	1
100506025	CRPPA-AS1	5.49797	1.03662	1
102724467	LOC102724467	3.13988	-1.41063	1
7541	ZBTB14	469.125	-0.0968404	1
5494	PPM1A	6422.96	0.053668	1
317781	DDX51	771.082	-0.0934404	1
151658	LINC00635	3.90978	-1.11765	1
101928378	PTOV1-AS2	87.357	-0.223207	1
1491	CTH	140.179	-0.167395	1
3425	IDUA	431.639	0.123822	1
2551	GABPA	588.862	-0.092245	1
868	CBLB	1219.03	0.0709838	1
101927421	LOC101927421	1.95889	1.89588	1
3779	KCNMB1	4.80007	-1.14679	1
51227	PIGP	472.153	0.103653	1
91647	ATPAF2	780.456	-0.088088	1
79853	TM4SF20	9.93942	0.684117	1
400548	LINC02139	6.97567	0.827983	1
26190	FBXW2	4543.5	-0.0514313	1
26175	TMEM251	253.244	0.12389	1
101805491	LINC02583	5.49388	-0.849595	1
29107	NXT1	194.928	-0.141766	1
643862	SPDYE10P	118.104	-0.186063	1
10347	ABCA7	1952.45	-0.0649577	1
79922	MRM1	129.161	0.184174	1
109616971	SNORA63D	279.54	-0.281708	1
548645	DNAJC25	240.498	0.132979	1
100128966	LOC100128966	2.5165	1.3699	1
84259	DCUN1D5	2917.22	0.0599069	1
29924	EPN1	4376.43	0.0471542	1
27229	TUBGCP4	1016.73	0.0758262	1
730183	LOC730183	46.0016	-0.304552	1
11269	DDX19B	886.059	-0.0707272	1
401176	MARCHF11-DT	39.2472	-0.379157	1
51530	ZC3HC1	352.071	-0.10957	1
960	CD44	81.7888	-0.237316	1
51343	FZR1	3834.43	-0.0492027	1
388789	SMIM26	184.02	0.15325	1
5104	SERPINA5	2.42048	-1.33325	1
100996419	LOC100996419	69.743	-0.253396	1
51078	THAP4	1147.77	0.0605935	1
10943	MSL3	718.912	-0.0802168	1
90809	PIP4P1	1180.12	-0.0636426	1
101927394	LOC101927394	12.2476	0.604848	1
100128770	LOC100128770	7.56592	-0.850288	1
6514	SLC2A2	4.50774	-1.38249	1
57488	ESYT2	1831.06	0.0613817	1
84848	MIR503HG	2.6388	-1.25166	1
53831	GPR84	3.45278	1.37549	1
54941	RNF125	652.224	0.0956291	1
10140	TOB1	552.03	-0.101572	1
100130015	URAHP	46.0114	-0.326578	1
93323	HAUS8	55.3894	-0.26295	1
51114	ZDHHC9	3095.11	-0.059881	1
11253	MAN1B1	1667.37	-0.0637116	1
400500	BCAR4	1.97616	-1.73522	1
100049076	GUSBP17	295.933	-0.131636	1
642987	TMEM232	347.665	-0.120331	1
400553	LOC400553	7.83643	-0.701044	1
145241	ADAM21P1	6.74892	-0.698146	1
8218	CLTCL1	914.47	-0.0746036	1
6747	SSR3	1899.01	-0.0612533	1
110806290	MYOCOS	5.16503	-0.81049	1
29115	SAP30BP	1351.72	-0.0635868	1
51657	STYXL1	322.595	0.119396	1
55803	ADAP2	117.065	-0.174066	1
7093	TLL2	16.8968	0.508282	1
4221	MEN1	1079.7	-0.0643515	1
158248	TTC16	6.67357	-0.828063	1
100506343	INKA2-AS1	21.7326	-0.470004	1
27006	FGF22	18.0459	-0.477691	1
23190	UBXN4	2770.07	0.0531637	1
84281	C2orf88	114.186	-0.224212	1
391622	USP17L6P	7.46	0.738448	1
474170	LRRC37A2	768.452	-0.0746852	1
29057	FAM156A	52.6057	-0.26696	1
9766	SUSD6	807.676	-0.0825611	1
57695	USP37	820.376	-0.0704475	1
91862	MARVELD3	16.2248	0.546904	1
27077	B9D1	355.758	-0.120617	1
154313	CFAP206	194.375	-0.182458	1
84942	WDR73	535.818	0.0867172	1
442454	UQCRBP1	88.4834	0.206378	1
352962	HLA-V	10.3473	-0.643701	1
693139	MIR554	3.79201	-1.24146	1
27299	ADAMDEC1	1.84556	-1.59625	1
85476	GFM1	2191.05	0.0577508	1
170425	LINC00858	87.7546	-0.216692	1
105374177	LINC02029	9.73237	-0.609995	1
5316	PKNOX1	591.724	0.0886785	1
84142	ABRAXAS1	167.844	0.162021	1
138199	CARNMT1	317.002	0.1241	1
100033417	SNORD116-5	95.2884	0.237827	1
2582	GALE	785.858	-0.0852115	1
693155	MIR570	26.2553	-0.450527	1
8310	ACOX3	865.311	-0.0701267	1
85300	ATCAY	10853.2	-0.0383672	1
7288	TULP2	3.45082	-1.18913	1
54882	ANKHD1	83.8803	-0.20866	1
25948	KBTBD2	2110.01	0.0561733	1
6195	RPS6KA1	403.649	-0.100411	1
153643	FAM81B	4.36537	-1.11854	1
29954	POMT2	1161.23	0.0625802	1
5439	POLR2J	450.069	0.124994	1
9940	DLEC1	64.6147	-0.256804	1
213	ALB	11.1881	0.73608	1
105371242	PPIAL4H	8.07603	-0.69821	1
100129138	LOC100129138	8.29426	-0.680904	1
100506585	PTPRN2-AS1	65.8007	-0.290251	1
100874114	CCDC13-AS1	10.745	0.689015	1
221143	EEF1AKMT1	150.905	-0.168279	1
101926888	RALY-AS1	76.6871	0.236838	1
55326	AGPAT5	1414.94	0.0608992	1
94031	HTRA3	1.9373	1.63021	1
126272	EID2B	561.928	-0.0953959	1
425054	VCX3B	3.93023	-1.01063	1
285908	LINC00174	352.303	-0.125272	1
23114	NFASC	18159	0.0402409	1
101928969	RHOXF1-AS1	70.5145	0.237444	1
105379006	LINC02242	5.30332	0.883637	1
56913	C1GALT1	1037.28	0.0873938	1
107984813	CTCF-DT	28.838	-0.376228	1
2833	CXCR3	7.22457	-0.786746	1
1789	DNMT3B	241.577	0.147912	1
102724009	KIF1C-AS1	9.29261	-0.672893	1
11063	SOX30	10.815	-0.66433	1
1811	SLC26A3	11.2097	0.619789	1
23536	ADAT1	1226.29	0.064419	1
10210	TOPORS	826.38	0.0717282	1
103625681	LLPH-DT	4.61811	-0.836628	1
5536	PPP5C	2276.34	0.0513326	1
285848	PNPLA1	4.2222	-1.16395	1
51010	EXOSC3	556.603	-0.105905	1
101928436	LOC101928436	19.3921	0.469106	1
105369212	LOC105369212	2.71213	1.45814	1
100093630	SNHG8	73.8598	-0.269738	1
5174	PDZK1	55.3382	-0.278802	1
55689	YEATS2	2649.12	-0.0469303	1
101927100	LOC101927100	48.4348	-0.278712	1
7620	ZNF69	594.767	0.0972616	1
24145	PANX1	2693.14	-0.0468718	1
729171	ANKRD20A8P	8.78349	-0.76315	1
641372	ACOT6	11.2425	-0.587202	1
84315	MON1A	668.669	-0.089288	1
728658	RPL13AP5	8249.6	0.105136	1
140680	C20orf96	248.428	0.157382	1
55112	DYNC2I1	1027.8	-0.0700335	1
390992	HES3	21.19	0.563087	1
55922	NKRF	815.002	-0.0724408	1
101928035	PSMD7-DT	6.09271	-0.853869	1
100302212	MIR1324	4.12551	1.17873	1
49856	WRAP73	416.103	-0.115612	1
404203	SPINK6	1.96004	-1.8515	1
5521	PPP2R2B	6463.14	-0.0515439	1
118433	RPL23AP7	492.495	-0.0873915	1
644591	PPIAL4G	41.6827	0.285805	1
245973	ATP6V1C2	36.6511	-0.325505	1
644093	MSH2-OT1	49.9494	0.288592	1
100506834	GAS1RR	13.3834	0.546482	1
57210	SLC45A4	1164.24	-0.0773073	1
55154	MSTO1	448.775	-0.0928549	1
5444	PON1	12.001	-0.607983	1
55181	SMG8	788.695	-0.070251	1
100874048	DGUOK-AS1	26.8436	-0.420638	1
2796	GNRH1	28.2123	0.437439	1
102724788	LOC102724788	7.41226	0.693722	1
55284	UBE2W	2335.01	0.0798561	1
10755	GIPC1	1111.09	0.0809857	1
100616220	MIR4736	3.17757	-1.09844	1
11168	PSIP1	4199.25	-0.0405069	1
406915	MIR128-1	1.9975	1.61315	1
4148	MATN3	56.4365	0.26357	1
101927599	ZNF529-AS1	167.513	-0.148043	1
134728	IRAK1BP1	336.855	-0.127988	1
25771	TBC1D22A	636.675	0.0810789	1
90865	IL33	2.24582	1.61684	1
27033	ZBTB32	115.315	-0.218072	1
414919	C8orf82	650.242	0.0794983	1
51368	TEX264	534.038	0.0905411	1
65989	DLK2	339.364	-0.120789	1
55659	ZNF416	387.611	-0.115114	1
646960	PRSS56	38.977	0.307719	1
84769	MPV17L2	186.43	0.140287	1
151613	TTC14	1515.36	0.0731975	1
55230	USP40	480.02	0.0942083	1
100288123	LOC100288123	59.9735	-0.290104	1
79087	ALG12	557.008	0.0961037	1
55954	ZMAT5	175.627	0.156714	1
11138	TBC1D8	1353.91	0.0620403	1
6872	TAF1	2671.68	0.0510149	1
388524	RPSAP58	468.09	0.100404	1
8450	CUL4B	2365.93	-0.0521483	1
151188	ARL6IP6	419.883	0.104409	1
27154	BRPF3	1960.03	0.0508072	1
22897	CEP164	1528.19	-0.0637544	1
283869	NPW	9.92772	0.630429	1
388948	LINC01118	3.81037	1.10007	1
60625	DHX35	389.855	-0.106248	1
253943	YTHDF3	2859.07	0.0547091	1
92342	METTL18	101.526	0.223701	1
11321	GPN1	535.652	0.0820284	1
54866	PPP1R14D	6.57217	-0.816142	1
654429	LRTM2	19.0199	-0.464642	1
2525	FUT3	48.2381	-0.405015	1
3782	KCNN3	629.707	-0.0861644	1
4542	MYO1F	168.827	-0.16581	1
51299	NRN1	7907.96	0.044057	1
163131	ZNF780B	1327.28	0.0745688	1
653061	GOLGA8S	14.9725	0.489618	1
80311	KLHL15	954.556	0.0771545	1
9050	PSTPIP2	83.4899	-0.238816	1
8662	EIF3B	1715.1	0.0601763	1
101927356	CACNA2D1-AS1	77.2616	-0.243535	1
2960	GTF2E1	687.145	0.0825782	1
57477	SHROOM4	26.0093	0.526467	1
55082	ARGLU1	3403.53	0.0665579	1
23071	ERP44	1567.32	0.060049	1
100132916	SHISAL2B	2.56525	-1.3614	1
9690	UBE3C	2816.39	0.0467564	1
8395	PIP5K1B	72.5761	-0.264873	1
643355	LINC01750	76.7216	-0.235209	1
1992	SERPINB1	77.3958	0.219244	1
101927125	ELFN1-AS1	40.0679	-0.312693	1
4438	MSH4	22.1396	-0.423777	1
7617	ZNF66	122.204	0.186138	1
9730	DCAF1	1203.04	-0.062619	1
84108	PCGF6	181.996	-0.147639	1
6003	RGS13	7.19652	-0.697787	1
7552	ZNF711	2416.66	-0.0656604	1
105371008	LINC02251	8.51036	-0.742801	1
9080	CLDN9	76.1923	0.262123	1
100847003	MIR5693	1.71545	1.89859	1
7733	ZNF180	426.351	-0.100389	1
51531	TRMO	183.614	0.160812	1
109729133	LINC02236	4.28568	0.952987	1
54468	MIOS	1518.71	0.0549231	1
79854	LINC00115	54.2913	-0.290358	1
202333	CMYA5	70.4714	-0.239955	1
400997	ACOXL-AS1	12.6001	0.63589	1
105371919	LINC01977	26.833	-0.411006	1
100287898	TTC34	336.673	-0.109269	1
253959	RALGAPA1	3130.13	0.0460469	1
392862	GRID2IP	229.156	-0.144251	1
115677	NOSTRIN	5.93372	0.756401	1
56269	IRGC	1.71151	-1.75587	1
4802	NFYC	1049.8	0.0906236	1
51643	TMBIM4	384.817	0.106229	1
9342	SNAP29	819.533	0.0692364	1
101927621	LINC01534	375.463	-0.116914	1
286053	NSMCE2	237.237	0.122875	1
125972	CALR3	1.76897	-1.44614	1
1389	CREBL2	1347.36	0.0619997	1
339674	LINC00634	179.696	0.14788	1
55027	HEATR3	665.319	-0.0891926	1
4917	NTN3	343.323	0.117392	1
339894	LINC00880	2.22024	-1.28386	1
10640	EXOC5	3277.07	0.0563152	1
84126	ATRIP	34.0129	-0.317939	1
400110	ANKRD20A19P	7.85004	0.694865	1
127579	DCST2	22.9167	0.46105	1
102467073	HRAT5	10.1765	-0.582559	1
4501	MT1X	14.9556	0.530568	1
11146	GLMN	246.773	0.144545	1
6617	SNAPC1	191.96	0.145865	1
53904	MYO3A	5.39997	0.959916	1
83860	TAF3	577.038	-0.0881665	1
53918	PELO	719.76	-0.0913454	1
90120	TMEM250	713.476	0.081675	1
23275	POFUT2	919.895	0.0714562	1
23609	MKRN2	1193.38	0.0642389	1
255239	ANKK1	80.5275	-0.22312	1
1812	DRD1	30.6012	0.373248	1
9134	CCNE2	59.1918	0.243369	1
353164	TAS2R42	4.20428	-1.00325	1
9053	MAP7	906.073	-0.0683794	1
257169	C9orf43	25.2067	0.388825	1
440023	KRTAP5-6	3.02993	1.16301	1
101928846	HIPK1-AS1	17.2074	0.469992	1
54534	MRPL50	859.292	-0.0873167	1
101929550	LOC101929550	39.8882	-0.34156	1
63826	SRR	327.914	-0.105847	1
79682	CENPU	28.8412	0.423056	1
57412	AS3MT	11.3417	0.660426	1
114900	C1QTNF4	779.861	0.0871071	1
51142	CHCHD2	7.29529	-0.764744	1
2625	GATA3	2.16216	1.41435	1
65987	KCTD14	21.7892	0.423235	1
340562	SATL1	75	0.240672	1
100130894	VAC14-AS1	68.8197	-0.287047	1
100287178	USP17L11	30.4368	0.365032	1
196483	EEF2KMT	157.996	0.158459	1
126074	SWSAP1	68.7144	-0.222415	1
4049	LTA	2.83523	-1.23507	1
3818	KLKB1	4.67917	-0.874585	1
102606463	LINC01152	8.49159	0.689348	1
101928869	GABRG3-AS1	6.62842	0.828138	1
101928371	LOC101928371	5.59101	-0.83192	1
6388	SDF2	592.24	0.0890717	1
10808	HSPH1	4995.96	0.0487556	1
100528064	NEDD8-MDP1	72.7617	-0.226292	1
100422863	MIR4265	2.78332	-1.69214	1
101927021	ZFAND2A-DT	314.678	0.126921	1
23047	PDS5B	3606.85	0.0531908	1
401105	FLJ42393	25.7156	0.382401	1
80298	MTERF2	472.661	0.106784	1
201516	ZSCAN4	3.03836	-1.10868	1
8882	ZPR1	2029.39	-0.0528124	1
339122	RAB43	27.8595	-0.392526	1
101928153	ITGA9-AS1	429.482	-0.0949019	1
2931	GSK3A	2871.25	-0.0617251	1
341350	OVCH1	35.8881	-0.342123	1
284067	CFAP97D1	17.8556	-0.441864	1
730262	PPIAL4E	1.95574	1.58692	1
283254	HARBI1	241.403	-0.153255	1
11148	HHLA2	4.02304	1.00465	1
10903	MTMR11	207.979	-0.152996	1
105369340	PPP1R14B-AS1	61.5037	-0.238783	1
401115	C4orf48	1939.55	0.0619827	1
10600	USP16	790.558	0.0677465	1
219736	STOX1	220.447	-0.141206	1
3174	HNF4G	19.5824	0.426295	1
116841	SNAP47	1180.14	-0.0604525	1
644838	LINC01829	22.9488	0.45154	1
257203	DSCR9	46.1303	0.311069	1
121793	TEX29	3.06048	-1.03361	1
101927969	SLIT3-AS2	55.2486	0.260735	1
4646	MYO6	1643	0.0652479	1
257364	SNX33	159.801	-0.195499	1
100506374	EDDM13	101.598	-0.211082	1
168544	ZNF467	1030.33	-0.0640122	1
79570	NKAIN1	5479.52	-0.0464234	1
84640	USP38	978.722	-0.0658537	1
64422	ATG3	841.791	0.0749364	1
27440	HDHD5	728.533	-0.0763887	1
51042	ZNF593	183.523	0.1461	1
475	ATOX1	732.995	0.0836387	1
2768	GNA12	2781.11	0.0451064	1
375593	TRIM73	3.47187	0.988061	1
57647	DHX37	542.49	0.0875874	1
23411	SIRT1	710.554	-0.0768537	1
127262	TPRG1L	1142.57	0.0654353	1
220032	GDPD4	2.97815	-1.24483	1
154	ADRB2	1.6232	1.79861	1
4439	MSH5	28.2568	0.346434	1
10566	AKAP3	113.04	-0.187174	1
5277	PIGA	175.002	0.174298	1
1781	DYNC1I2	5516.8	-0.042925	1
145748	LYSMD4	799.044	0.0850566	1
8242	KDM5C	5456.92	0.0362949	1
3052	HCCS	366.242	0.0945914	1
1967	EIF2B1	677.191	0.0795784	1
64429	ZDHHC6	661.437	0.0805506	1
115950	ZNF653	390.171	-0.0952277	1
105369201	GCAWKR	3.14404	1.11773	1
54801	HAUS6	562.518	-0.0798597	1
100130386	LINC00552	5.53381	-0.866606	1
51192	CKLF	105.92	0.17961	1
8867	SYNJ1	3725.95	0.0448716	1
143162	FRMPD2	55.8446	-0.280954	1
100874372	ARHGAP26-IT1	5.4148	0.806764	1
283345	RPL13P5	37.0892	-0.305131	1
57693	ZNF317	1212.74	-0.0627311	1
51250	MTRES1	283.336	0.115735	1
79807	GSTCD	306.807	-0.125641	1
130612	TMEM198	618.781	0.0807262	1
645832	SEBOX	11.008	-0.584537	1
2155	F7	63.3672	-0.246786	1
729156	GTF2IRD1P1	17.4317	-0.462334	1
6635	SNRPE	331.808	0.131781	1
100131205	RPL21P28	266.295	0.129086	1
29103	DNAJC15	1324.83	0.0741354	1
284307	ZIK1	594.977	-0.0810643	1
400410	ST20	73.8407	-0.212664	1
56996	SLC12A9	821.72	0.0811166	1
1266	CNN3	2258.08	0.0675355	1
101927040	LOC101927040	13.6395	0.537369	1
91355	LRP5L	75.3735	-0.251121	1
7866	IFRD2	227.039	0.137444	1
4642	MYO1D	226.013	-0.125	1
102465446	MIR6746	8.61907	-0.615921	1
54742	LY6K	1.93944	1.36002	1
101929574	LOC101929574	4.11217	-0.943689	1
64841	GNPNAT1	468.63	-0.100743	1
717	C2	26.0597	-0.398101	1
64284	RAB17	32.5389	0.405765	1
1548	CYP2A6	31.3531	0.342829	1
4907	NT5E	54.4781	-0.281133	1
100129516	LINC02012	31.1664	0.367008	1
9060	PAPSS2	40.4805	-0.31839	1
51307	FAM53C	2249.11	-0.046918	1
548644	POLR2J3	881.801	-0.0786353	1
388695	LYSMD1	852.237	-0.0778055	1
5207	PFKFB1	43.4258	-0.283117	1
677780	SCARNA11	10.7719	-0.592542	1
100132967	FAM223A	4.34125	-1.02114	1
84328	LZIC	1454.53	0.0599393	1
246	ALOX15	12.9282	-0.550834	1
79088	ZNF426	907.346	-0.0695332	1
100507027	MRLN	2.65388	1.85365	1
5873	RAB27A	94.0954	-0.204449	1
143379	C10orf82	694.001	-0.0748338	1
164714	TTLL8	1.85789	-1.58148	1
100129424	RPL19P12	65.5144	0.238773	1
653390	RRN3P2	248.71	-0.125129	1
729375	FAM86HP	41.4621	0.292652	1
50808	AK3	987.1	0.0677453	1
101928254	LOC101928254	1.92144	-1.60114	1
284365	LINC01869	2.05031	-1.44927	1
51096	UTP18	542.234	0.0898638	1
55614	KIF16B	216.714	-0.151625	1
154822	LINC00689	14.9683	0.508116	1
285484	JAKMIP1-DT	384.473	-0.100559	1
93429	LOC93429	12.1507	-0.58616	1
2153	F5	37.1899	-0.312641	1
163747	LEXM	8.28974	-0.681929	1
9027	NAT8	8.59062	-0.657164	1
101928578	RAP2C-AS1	101.116	0.195859	1
8399	PLA2G10	28.8409	-0.346511	1
340706	VWA2	28.6566	-0.405299	1
8195	MKKS	1185.3	0.0641543	1
100302218	MIR1285-1	2.06045	-1.35783	1
100288175	LOC100288175	254.502	0.137296	1
5005	ORM2	1.96066	-1.34037	1
55349	CHDH	61.1906	-0.256568	1
57175	CORO1B	894.185	0.072269	1
54413	NLGN3	2781.23	0.0478707	1
57799	RAB40C	1317.55	-0.0575059	1
255061	TAC4	9.85545	0.663849	1
101928389	LOC101928389	9.20994	-0.735304	1
102465477	MIR6796	6.34332	-0.757554	1
89782	LMLN	598.826	-0.0809605	1
92346	C1orf105	4.21552	-0.891693	1
342977	NANOS3	136.606	-0.172579	1
2639	GCDH	197.019	-0.144699	1
64577	ALDH8A1	38.2423	0.321026	1
105371564	SMCR2	2.99156	1.0261	1
5049	PAFAH1B2	6609.23	0.0502473	1
374407	DNAJB13	7.51208	-0.737536	1
401149	LINC01061	560.083	0.115334	1
100287177	EML2-AS1	7.10227	-0.687992	1
9463	PICK1	908.058	-0.0674422	1
9764	KIAA0513	5370.18	-0.0379284	1
6749	SSRP1	2761.4	0.0455019	1
406954	MIR181A2	3.33629	0.989556	1
400999	FLJ42351	88.6813	-0.200369	1
101928441	LOC101928441	2.84436	-1.17122	1
4634	MYL3	28.0871	0.357591	1
100874281	NTM-IT	5.62989	0.836651	1
729681	LOC729681	2.07042	1.55442	1
200008	CDCP2	7.11617	0.796753	1
2210	FCGR1B	7.51987	-0.720588	1
84905	ZNF341	145.972	-0.160079	1
4927	NUP88	592.425	-0.0794651	1
101234261	LSINCT5	11.7469	0.602652	1
147798	TMC4	95.8462	-0.193872	1
100033799	SNORD115-22	28.3706	0.351971	1
79728	PALB2	557.447	-0.0880049	1
100507218	RNF157-AS1	93.7057	-0.19438	1
100507602	TRIM52-AS1	232.393	0.130547	1
55627	SMPD4	1633.55	-0.0554568	1
157506	RDH10	132.302	0.168132	1
6908	TBP	512.974	0.0887474	1
6102	RP2	187.559	0.165164	1
10345	TRDN	4.60622	-1.03494	1
165257	C1QL2	7.10674	0.930895	1
51066	SSUH2	2.79385	-1.13553	1
401233	HTATSF1P2	25.1916	-0.375906	1
4287	ATXN3	1293.86	-0.0641957	1
57497	LRFN2	599.392	0.0889407	1
101926943	LOC101926943	110.353	0.188646	1
26166	RGS22	12.2445	0.5831	1
246119	TTTY10	102.903	0.181947	1
266655	BRD3OS	1545.09	-0.0609654	1
4601	MXI1	1033.19	-0.0730425	1
101926963	PRKAR1B-AS1	6.30954	-0.777704	1
100329135	TRPC5OS	6.01055	-0.746374	1
64417	TMEM267	155.396	0.153727	1
54442	KCTD5	637.742	-0.0803909	1
80854	SETD7	1348.89	0.0607317	1
10102	TSFM	646.95	0.0772689	1
574456	MIR497	2.39587	1.12017	1
729234	FAHD2CP	243.053	0.138786	1
101928062	PRANCR	295.03	-0.117474	1
653125	GOLGA8K	40.4622	-0.319544	1
390260	OR6X1	4.33573	-0.894445	1
101927516	LOC101927516	32.6446	-0.341823	1
157695	TDRP	854.275	-0.0851353	1
6458	SH3GL1P1	133.027	-0.163032	1
11143	KAT7	1689.9	0.0556879	1
3691	ITGB4	26.6052	-0.399718	1
29121	CLEC2D	335.496	0.103952	1
282966	C10orf53	6.23539	-0.776516	1
55697	VAC14	1354	0.0617715	1
51335	NGRN	3982.7	-0.0490751	1
26515	TIMM10B	1097.44	0.0666267	1
152007	GLIPR2	255.936	-0.121992	1
163227	ZNF100	175.912	0.143187	1
54915	YTHDF1	1839.56	-0.0506289	1
102723385	COQ7-DT	2.33144	1.33589	1
56474	CTPS2	1028.12	0.0718842	1
11132	CAPN10	631.791	-0.0807877	1
51202	DDX47	540.583	0.0926799	1
339398	LINGO4	10.1474	-0.652833	1
5393	EXOSC9	354.612	0.112935	1
6820	SULT2B1	8.47389	0.806378	1
221442	ADCY10P1	82.0168	0.213588	1
150763	GPAT2	45.9411	-0.30606	1
55312	RFK	2298.45	0.0775445	1
144535	CFAP54	73.9671	-0.245885	1
60528	ELAC2	1450.63	0.0674355	1
157381	LINC00964	3.34357	-1.02595	1
101929152	P3H2-AS1	18.8449	0.454101	1
391037	SKINT1L	5.65033	-0.915871	1
27158	NDOR1	393.3	-0.108511	1
5870	RAB6A	13122.1	0.0446148	1
731157	LOC731157	8.31655	-0.637571	1
157657	C8orf37	139.512	-0.189115	1
101060091	ACTR3-AS1	11.673	-0.571255	1
6183	MRPS12	279.385	0.114878	1
129285	PPP1R21	1734.52	-0.0535977	1
8027	STAM	1960.51	0.0509248	1
4607	MYBPC3	12.6399	0.559147	1
118932	ANKRD22	1.76601	-1.43978	1
375387	NRROS	2.58533	-1.30726	1
1286	COL4A4	54.6007	-0.25357	1
8314	BAP1	3417.32	-0.0402694	1
550112	UBA6-AS1	812.484	-0.0763351	1
57171	DOLPP1	532.104	0.0958772	1
9990	SLC12A6	2290.07	-0.0547347	1
646300	COL6A4P2	7.91133	0.740267	1
2033	EP300	5409.46	-0.0410893	1
100507297	TMEM44-AS1	93.8775	-0.187509	1
109616964	SNORA22B	4.90703	-0.918031	1
100507254	LINC01013	91.011	-0.20707	1
55891	LENEP	8.35864	0.641023	1
645974	PABPC1L2B	632.462	-0.0877829	1
303	ANXA2P1	61.4382	-0.270663	1
100861514	ELMO1-AS1	4.25806	1.03721	1
6746	SSR2	1405.25	0.0743181	1
139285	AMER1	1848.18	-0.0577384	1
10841	FTCD	199.641	0.169298	1
100506465	LINC01234	46.8611	-0.279928	1
65986	ZBTB10	4546.64	-0.0495046	1
57511	COG6	651.107	-0.0790311	1
100506606	LOC100506606	41.3715	0.318575	1
64333	ARHGAP9	10.6519	0.68344	1
5833	PCYT2	1263.2	-0.057019	1
56477	CCL28	3.21066	-1.16805	1
57544	TXNDC16	1841.45	0.057286	1
105373051	SCUBE1-AS2	15.2184	-0.474711	1
284402	SCGB2B2	58.3775	-0.245191	1
55900	ZNF302	1266.25	0.0609926	1
100532731	COMMD3-BMI1	11.5015	-0.517434	1
23113	CUL9	1727.88	-0.0504861	1
100132979	GOLGA8DP	3.15269	-1.01602	1
51099	ABHD5	720.66	-0.0895088	1
85364	ZCCHC3	1146.3	-0.0582003	1
253962	CACNA1G-AS1	21.5782	-0.425939	1
338692	ANKRD13D	1823.72	-0.0616345	1
100128191	TMPO-AS1	44.9866	-0.327006	1
101927286	LINC02254	14.7189	0.505862	1
30832	ZNF354C	1302.56	-0.0589892	1
8893	EIF2B5	1253.86	-0.0587424	1
400673	VMAC	115.413	-0.202888	1
22884	WDR37	2461.02	0.0426736	1
102465837	MIR7849	1.91836	1.41813	1
255725	OR52B2	1.66396	-1.59418	1
6570	SLC18A1	5.04053	1.02531	1
22902	RUFY3	15451.4	-0.0462511	1
101927697	LINC02227	1.98161	-1.52546	1
3141	HLCS	840.318	0.0664136	1
100874259	SLC25A30-AS1	3.09267	-0.987389	1
5901	RAN	4760.03	0.0543517	1
7350	UCP1	7.39763	-0.698279	1
9854	C2CD2L	1187.65	0.0628389	1
729991	BORCS8	216.423	0.117525	1
91775	NXPE3	3034.14	0.0492529	1
25880	TMEM186	206.377	0.141274	1
9306	SOCS6	1107.77	-0.0666064	1
128408	BHLHE23	64.6725	0.223524	1
7325	UBE2E2	1581.59	0.0652851	1
100551499	LINC00159	1.74808	-1.56171	1
285761	DCBLD1	70.8311	0.236869	1
56103	PCDHGB2	211.561	-0.137056	1
51366	UBR5	6667.28	-0.0439872	1
91133	L3MBTL4	31.002	-0.331434	1
347517	RAB41	46.3267	-0.277291	1
211	ALAS1	1350.59	0.0565016	1
100422960	MIR3179-1	3.26853	0.941153	1
162333	MARCHF10	13.7569	-0.488277	1
4636	MYL5	176.476	0.134437	1
419	ART3	1.98964	-1.44448	1
330	BIRC3	5.49264	-0.799101	1
79850	TLCD3A	445.898	-0.0934675	1
344875	COL6A4P1	2.74432	-1.39815	1
8349	H2BC21	1517.49	0.0805558	1
388272	C16orf87	1027.62	-0.0670687	1
7302	TYRO3P	59.4298	0.229945	1
728264	CARMN	3.79977	1.08737	1
154664	ABCA13	9.17092	0.700083	1
84541	KBTBD8	255.115	0.119153	1
5897	RAG2	3.66733	1.02463	1
55052	MRPL20	679.082	0.0872236	1
6224	RPS20	8580.2	0.0415776	1
100500829	MIR3943	2.65962	-1.19525	1
105372068	LOC105372068	21.1249	-0.459747	1
768239	PSAPL1	60.9977	0.269266	1
140686	WFDC3	4.78378	-0.827285	1
100306951	PITPNA-AS1	21.8258	-0.401252	1
22934	RPIA	285.205	0.113439	1
79846	CFAP69	95.6334	-0.199816	1
126661	CCDC163	12.8832	-0.53968	1
116224	PABIR1	695.957	-0.0792871	1
100037417	DDTL	211.064	0.158929	1
9973	CCS	472.469	0.0938688	1
254295	PHYHD1	5.76022	-0.797174	1
5600	MAPK11	1034.51	-0.0865602	1
283987	HID1	3121.92	0.0569944	1
6205	RPS11	6416.46	0.0975724	1
647215	MROH3P	5.67909	-0.735774	1
203	AK1	334.466	-0.114883	1
10277	UBE4B	2803.94	-0.0432891	1
100874123	ZNRF3-AS1	7.49277	0.683281	1
107985532	LOC107985532	59.1513	0.247829	1
101927827	LOC101927827	51.6031	-0.293135	1
91893	FDXACB1	122.684	0.174698	1
1660	DHX9	5494.91	0.0393864	1
286042	FAM86B3P	133.573	-0.169545	1
22933	SIRT2	2102.88	-0.0453932	1
126147	NTN5	25.4012	-0.422373	1
51433	ANAPC5	2321.99	-0.0449023	1
4585	MUC4	89.9999	-0.207491	1
100302278	MIR1302-2	7.87118	-0.672636	1
9532	BAG2	137.653	0.175697	1
23604	DAPK2	76.1861	0.214732	1
107397391	SCARNA21B	1.63216	-1.57478	1
100129940	HMGA2-AS1	3.09788	1.19661	1
81669	CCNL2	3007.01	-0.0624388	1
553103	MIR3936HG	549.479	0.0929368	1
26297	SERGEF	641.023	-0.0792022	1
29946	SERTAD3	168.193	0.167253	1
84771	DDX11L2	29.4627	-0.335297	1
344901	OSTN	9.06359	-0.63932	1
11005	SPINK5	237.911	0.130472	1
388759	LINC02897	169.091	-0.137095	1
84220	RGPD5	1396.29	-0.0675791	1
324	APC	21090.2	-0.0467222	1
6574	SLC20A1	1861.16	-0.0510591	1
23347	SMCHD1	3408.06	-0.0473086	1
5909	RAP1GAP	2223.68	-0.0506816	1
100129540	LOC100129540	29.2283	-0.398232	1
107986827	CZ1P-ASNS	109.842	-0.186485	1
5027	P2RX7	20.2573	-0.469986	1
100129917	LOC100129917	300.407	-0.109646	1
7407	VARS1	2758.97	0.0539973	1
2671	GFER	579.026	-0.0784669	1
163859	SDE2	1004.81	0.0731963	1
83890	SPATA9	20.1144	-0.421009	1
4318	MMP9	20.2863	0.452678	1
399715	LINC02649	13.3442	0.586172	1
131450	CD200R1	2.00134	-1.30791	1
440910	LOC440910	55.6282	0.275958	1
101929578	LOC101929578	10.4882	-0.671336	1
100127950	HECW1-IT1	64.7699	-0.256115	1
54433	GAR1	125.634	0.171002	1
340277	FAM221A	391.597	-0.0963244	1
6047	RNF4	1308.92	0.0549069	1
388650	DIPK1A	1099.26	0.0753353	1
105370757	SCG5-AS1	16.3718	-0.428508	1
339005	WHAMMP3	235.44	0.118493	1
9063	PIAS2	1900.2	0.0646439	1
51146	A4GNT	2.28821	-1.35139	1
360155	CYCSP52	7.34144	-0.760071	1
84911	ZNF382	2751.88	-0.0551809	1
79583	TMEM231	517.005	-0.0834615	1
100127206	MINAR2	65.1167	0.246833	1
4355	MPP2	3988.57	0.0457549	1
16	AARS1	5396.26	0.0333709	1
100188953	LINC00092	6.31247	0.713731	1
9343	EFTUD2	1847.55	0.0472466	1
440695	ETV3L	17.4383	0.470437	1
1735	DIO3	221.047	0.147287	1
643648	LINC01189	19.0028	0.48141	1
651	BMP3	10.565	-0.684162	1
26290	GALNT8	67.7502	-0.211975	1
51207	DUSP13	1.77995	1.61552	1
339324	ZNF260	1457.29	0.0659675	1
10869	USP19	2225.46	-0.0465199	1
662	BNIP1	214.57	0.116229	1
116519	APOA5	3.98386	-0.902011	1
286257	PAXX	544.772	0.0918462	1
100505621	NDUFV1-DT	9.31085	0.612333	1
100169851	PATE3	17.9725	0.447756	1
158798	AKAP14	11.5576	-0.620382	1
157739	TDH	10.0911	0.639201	1
414351	LINC00229	1.8892	-1.58368	1
284071	MEIOC	112.499	-0.174398	1
401331	RASA4CP	811.767	-0.0703451	1
57143	ADCK1	261.909	-0.126097	1
54851	ANKRD49	249.766	-0.125743	1
51024	FIS1	1391.02	0.0588217	1
390213	DOC2GP	30.6944	0.414749	1
8693	GALNT4	1.97166	-1.3159	1
56928	SPPL2B	1703.81	-0.056608	1
54984	PINX1	109.373	-0.170999	1
112616	CMTM7	22.1263	0.395356	1
5634	PRPS2	96.9371	0.183426	1
606551	UBE2MP1	326.413	0.104916	1
200205	IBA57	745.563	-0.0729642	1
100422903	MIR4288	2.70686	-1.0353	1
1849	DUSP7	1038.49	-0.0719957	1
90342	FER1L5	49.3466	-0.300869	1
154865	IQUB	56.2906	0.249417	1
102724077	LINC01389	13.1474	-0.496206	1
254122	SNX32	348.883	0.108284	1
101926900	DNAJB5-DT	5.87482	-0.817102	1
57819	LSM2	284.313	0.116715	1
29895	MYLPF	8.18855	-0.650101	1
5696	PSMB8	7.21137	0.760368	1
91316	GUSBP11	1390.68	-0.0620762	1
1728	NQO1	160.319	0.172386	1
93973	ACTR8	1897.93	0.04935	1
105377180	LINC02008	2.6587	-1.09708	1
10915	TCERG1	2640.15	-0.0488348	1
102723839	LINC02224	2.97712	-1.15191	1
5064	PALM	7157.35	0.0399465	1
5379	PMS2P1	535.311	-0.0994557	1
147138	TMC8	16.1029	-0.461517	1
6838	SURF6	1308.09	-0.0574005	1
56898	BDH2	160.888	0.151686	1
3858	KRT10	284.601	-0.106933	1
100874197	EFCAB6-AS1	6.86077	0.662765	1
79873	NUDT18	242.158	0.122767	1
101928992	LINC02069	11.9175	-0.528276	1
253635	GPATCH11	706.077	0.0721814	1
64116	SLC39A8	9.53486	-0.575242	1
375295	LINC01116	2.86666	-1.01914	1
283507	SUGT1P3	60.4342	-0.235839	1
100124539	SNORA11B	1.95961	-1.384	1
102724827	MIATNB	36.3076	0.300881	1
101927189	LOC101927189	1.7191	-1.45035	1
23649	POLA2	217.385	0.125111	1
3795	KHK	337.089	-0.117168	1
10892	MALT1	626.643	0.0774451	1
84844	PHF5A	420.345	0.0994836	1
100422866	MIR3115	1.65631	1.61392	1
3182	HNRNPAB	2105.75	-0.0567969	1
9147	NEMF	1768.33	0.0566346	1
11136	SLC7A9	33.5512	-0.364034	1
51318	MRPL35	1549.76	0.0627282	1
100423014	MIR3196	1.94033	-1.40802	1
55858	TMEM165	641.835	0.0768904	1
115106	HAUS1	276.833	-0.131026	1
80233	FAAP100	1857.53	-0.0516493	1
81399	OR4F16	3.45937	-1.10436	1
100505585	LOC100505585	2.40111	1.15027	1
100874242	PRICKLE2-AS2	13.9261	0.51267	1
7782	SLC30A4	771.523	-0.0746351	1
23516	SLC39A14	965.378	0.0752676	1
114799	ESCO1	883.787	0.0723395	1
100847046	MIR5010	11.0309	-0.517731	1
730130	TMEM229A	51.3477	0.276658	1
136853	SSC4D	29.905	-0.328912	1
6732	SRPK1	1886.58	-0.052299	1
8326	FZD9	75.762	0.241211	1
547	KIF1A	87208.2	0.03492	1
100874122	FRMPD3-AS1	2.69505	1.1043	1
5555	PRH2	55.2179	0.28448	1
84693	MCEE	105.742	0.18579	1
677841	SNORA74B	372.953	-0.272224	1
728024	LOC728024	79.3172	0.222215	1
283298	OLFML1	14.1097	0.493447	1
57535	ELAPOR1	1033.58	-0.0704565	1
95	ACY1	18.5825	0.416265	1
91039	DPP9	671.744	-0.0805997	1
102723582	WDR5B-DT	50.2328	-0.286363	1
6181	RPLP2	3707.32	0.0600713	1
81887	LAS1L	1037.6	0.0684821	1
10650	PRELID3A	228.012	-0.13635	1
8705	B3GALT4	139.769	-0.173125	1
4010	LMX1B	5990.78	0.0409901	1
79002	TRIR	1875.3	-0.0634146	1
127733	UBXN10	139.728	-0.16847	1
10924	SMPDL3A	136.989	-0.161104	1
654433	PAX8-AS1	4.42589	0.898081	1
55757	UGGT2	1057.39	0.0724389	1
339210	C17orf67	158.314	0.141819	1
51537	MTFP1	91.1543	0.19065	1
25936	NSL1	1550.05	-0.0495231	1
84842	HPDL	56.1357	-0.258395	1
284486	THEM5	4.67955	0.823086	1
101927659	SMAD1-AS2	23.4837	0.404117	1
220047	CCDC83	2.26259	1.30348	1
6404	SELPLG	40.7861	0.306653	1
80199	FUZ	245.807	0.117224	1
6817	SULT1A1	16.9265	0.454508	1
102465484	MIR6806	3.69345	0.988687	1
1596	ADAM3B	17.305	0.446109	1
246269	AFG1L	342.28	0.105971	1
322	APBB1	8393.7	0.0361792	1
1975	EIF4B	7332.8	0.0366566	1
8910	SGCE	967.126	0.0752522	1
4660	PPP1R12B	3517.03	0.039776	1
50801	KCNK4	21.4162	-0.34877	1
92002	CCNQ	307.516	-0.105705	1
7410	VAV2	3442.01	-0.0395195	1
399818	EEF1AKMT2	460.551	-0.0978937	1
102724601	RABGAP1L-DT	13.6786	0.576093	1
645687	LINC00520	7.24732	0.65002	1
57558	USP35	1410.98	-0.0532769	1
58496	LY6G5B	310.229	-0.120511	1
259285	TAS2R39	3.25013	1.22741	1
102157401	PCBP2-OT1	18.5818	0.420133	1
10741	RBBP9	800.617	-0.0764498	1
388335	TMEM220	73.1822	-0.261414	1
116068	LYSMD3	399.61	0.115113	1
100873917	LPP-AS1	3.63691	0.960968	1
29063	ZCCHC4	232.964	0.145258	1
4758	NEU1	588.879	0.0752827	1
56160	NSMCE3	688.508	0.0667952	1
105370822	LINC02490	4.58644	-1.05661	1
54826	GIN1	282.18	0.106361	1
29950	SERTAD1	57.325	-0.239562	1
57018	CCNL1	1133.08	-0.0736764	1
11097	NUP42	576.465	0.0872049	1
29843	SENP1	635.092	-0.0791324	1
100996259	FAM106B	20.7748	-0.380012	1
100532726	NDUFC2-KCTD14	2.06869	1.46923	1
80776	B9D2	121.893	-0.159029	1
83692	CD99L2	4619.64	0.0413447	1
347731	LRRTM3	72.9446	-0.218143	1
64582	GPR135	344.846	0.100363	1
100288831	SRGAP3-AS3	39.5125	-0.298029	1
100873932	DPYD-AS1	3.39149	1.23241	1
9352	TXNL1	3357.09	0.0411451	1
26301	GBGT1	7.93448	0.706408	1
10020	GNE	1699.55	0.0589508	1
5429	POLH	414.883	-0.105812	1
8514	KCNAB2	2101.41	0.0570249	1
51058	ZNF691	212.6	-0.134138	1
100131691	MZF1-AS1	112.087	-0.170269	1
8170	SLC14A2	9.32622	-0.669573	1
100874093	BRWD1-AS1	17.3655	-0.473261	1
84304	NUDT22	243.384	0.114104	1
11336	EXOC3	2238.32	0.0476247	1
9913	SUPT7L	1918.54	0.0459569	1
51013	EXOSC1	427.098	-0.0834458	1
646383	ZBTB44-DT	8.90806	-0.552129	1
55968	NSFL1C	2874.42	0.0417272	1
100996702	LINC01356	57.4614	-0.273456	1
134430	WDR36	1271.77	0.0667815	1
8290	H3-4	12.5703	0.508055	1
148870	CCDC27	20.12	0.402432	1
1020	CDK5	1136.41	0.0701261	1
100422893	MIR3154	2.47139	1.22792	1
730234	LOC730234	277.471	0.116019	1
3769	KCNJ13	46.2937	-0.292817	1
60684	TRAPPC11	1562.95	-0.0493992	1
1616	DAXX	799.465	-0.0735952	1
11223	MST1L	71.1978	-0.220208	1
24	ABCA4	4.66756	0.9703	1
7596	ZNF45	675.599	-0.0721364	1
57149	LYRM1	489.335	-0.0823008	1
9986	RCE1	332.645	-0.107231	1
256691	MAMDC2	24.6637	0.39849	1
105372999	LINC02558	9.39083	0.583852	1
100874188	LINC00571	14.5138	-0.437401	1
692111	SNORD71	5.40041	-0.851868	1
7181	NR2C1	817.486	-0.0805882	1
23065	EMC1	3549.25	0.0398304	1
9988	DMTF1	1992.73	-0.0560654	1
101928790	PEX5L-AS2	9.04796	0.618739	1
130589	GALM	31.052	0.376954	1
100874029	CFAP44-AS1	3.33259	-0.989421	1
54919	DNAAF5	343.544	0.108212	1
5106	PCK2	205	0.129458	1
2885	GRB2	4698.07	-0.0448946	1
51463	GPR89B	500.351	0.0860139	1
51289	RXFP3	30.9915	0.335359	1
1325	CORT	28.6216	-0.348325	1
7520	XRCC5	8995.43	-0.037328	1
728755	LOC728755	62.8641	0.2318	1
100507582	BHLHE40-AS1	3.42591	1.04913	1
653687	FAM226B	253.014	-0.138196	1
1557	CYP2C19	2.49855	-1.27818	1
105378732	LINC01771	14.7921	0.443371	1
222662	LHFPL5	241.036	-0.14191	1
112464	CAVIN3	1.81448	1.85582	1
729966	LOC729966	10.3245	-0.565048	1
57061	HYMAI	8.41624	-0.597114	1
387841	RPL13AP20	74.2966	0.211226	1
406926	MIR135A2	31.6513	-0.325845	1
100287042	MIF4GD-DT	87.1638	-0.19709	1
1770	DNAH9	203.761	-0.150387	1
746	TMEM258	705.762	-0.0839613	1
150365	MEI1	10.2849	-0.504383	1
57017	COQ9	788.758	0.0794958	1
80345	ZSCAN16	192.609	-0.143212	1
80212	CCDC92	3763.52	-0.0410914	1
10109	ARPC2	3641.21	-0.0451275	1
5986	RFNG	668.32	-0.0803587	1
5638	PRRG1	439.172	-0.0967378	1
51121	RPL26L1	353.287	0.103642	1
80307	FER1L4	438.611	-0.130184	1
23647	ARFIP2	1123.17	-0.0627341	1
102723475	KCNE1B	4.27873	0.763317	1
613126	CYP51A1-AS1	28.9259	-0.325659	1
151649	PP2D1	61.4109	0.221721	1
9117	SEC22C	1709.51	0.0549794	1
24138	IFIT5	1193.84	0.0622877	1
10216	PRG4	13.1993	-0.510188	1
642648	LOC642648	9.76051	-0.525138	1
55969	RAB5IF	134.149	0.145102	1
552860	SAMD12-AS1	21.6455	0.418088	1
6696	SPP1	10.0116	-0.519198	1
26270	FBXO6	122.391	-0.163109	1
1678	TIMM8A	280.353	0.11453	1
693201	MIR616	4.18278	0.885067	1
100506697	LINC00327	28.7148	-0.319114	1
84934	RITA1	615.276	0.0808286	1
26134	RALGAPA1P1	3276.81	-0.0527717	1
79148	MMP28	31.9518	-0.323711	1
56890	MDM1	190.67	0.139653	1
56984	PSMG2	468.058	0.0879435	1
9697	TRAM2	303.763	-0.129241	1
389895	LOC389895	48.6633	-0.266404	1
146705	TEPSIN	249.774	-0.117159	1
101929371	PARAL1	2.59348	-1.28238	1
100129662	FGF13-AS1	9.09886	0.591079	1
11033	ADAP1	2391.07	-0.0498847	1
100132111	C2CD4D-AS1	4.66927	0.86072	1
23099	ZBTB43	1436.67	-0.0546814	1
92591	ASB16	63.4984	-0.24413	1
58488	PCTP	289.645	0.114819	1
64327	LMBR1	3734.62	-0.0406443	1
51693	TRAPPC2L	968.878	0.069375	1
285148	IAH1	897.478	0.0654239	1
388325	SCIMP	25.334	-0.380085	1
23378	RRP8	1066.69	0.0587878	1
5623	PSPN	34.0246	-0.273629	1
1577	CYP3A5	227.534	-0.132182	1
728393	USP17L27	37.2201	-0.331033	1
101929294	LOC101929294	59.1111	-0.223355	1
6540	SLC6A13	7.37911	0.658145	1
347853	TBX10	115.835	-0.16832	1
79915	ATAD5	319.045	-0.114135	1
527	ATP6V0C	13.0877	-0.477782	1
341276	OR10A2	1.81969	-1.53943	1
4056	LTC4S	38.7748	-0.279849	1
54477	PLEKHA5	3034.78	-0.0373863	1
3422	IDI1	3362.5	0.0541071	1
102546175	LINC01338	9.52784	-0.600483	1
26001	RNF167	2076.5	0.0550197	1
135644	TRIM40	1.65814	1.85574	1
168090	C6orf118	39.4011	-0.332398	1
449520	GGNBP1	3.74837	-0.92858	1
9107	MTMR6	2672.14	0.0645845	1
23666	UBBP4	168.402	0.1547	1
101927102	ITFG1-AS1	4.51456	0.829152	1
9716	AQR	1930.78	0.0452883	1
23512	SUZ12	1367.62	0.0725652	1
197320	ZNF778	1740.47	0.0525025	1
2286	FKBP2	13.1895	-0.499712	1
283471	TMPRSS12	3.65611	-0.988547	1
81285	OR51E2	1.91916	3.83788	1
116150	NUS1	1657.02	0.0617537	1
23598	PATZ1	2237.37	0.0447475	1
730	C7	5.20009	0.933774	1
26993	AKAP8L	2689.71	-0.0557537	1
8562	DENR	1829.33	0.0622256	1
730811	MYT1L-AS1	52.9738	-0.284299	1
80161	ASMTL-AS1	94.577	-0.177189	1
29883	CNOT7	4340.11	0.0556922	1
105369758	DDN-AS1	27.1803	0.406894	1
257144	GCSAM	4.42947	0.85288	1
388323	GLTPD2	273.742	-0.105404	1
8941	CDK5R2	3987.98	0.0408139	1
134265	AFAP1L1	39.0004	-0.273322	1
54187	NANS	380.68	0.0908063	1
442903	MIR331	3.40893	0.899097	1
116228	COX20	134.344	-0.155189	1
84984	CEP19	613.209	0.074276	1
101243555	PTENP1-AS	78.9933	0.225415	1
8464	SUPT3H	442.822	-0.0881282	1
9546	APBA3	263.74	-0.118947	1
255809	C19orf38	14.062	-0.478639	1
100506737	LINC01589	8.78739	0.557638	1
55738	ARFGAP1	2112.68	0.0496617	1
102546299	LOC102546299	55.8403	-0.239255	1
25957	PNISR	2644.09	-0.0406699	1
23303	KIF13B	659.074	-0.0730886	1
105616981	B3GALT1-AS1	60.4022	-0.223772	1
102724560	CBSL	94.7244	0.177434	1
221223	CES5A	7.27857	0.743167	1
11057	ABHD2	4052.9	0.0393082	1
8510	MMP23B	9.95384	-0.601085	1
55722	CEP72	229.59	-0.134997	1
84376	HOOK3	5476.76	0.0381962	1
57573	ZNF471	606.625	0.0737052	1
51125	GOLGA7	497.793	0.0878343	1
100996478	LINC01964	1.73509	-1.57373	1
55201	MAP1S	2318.94	-0.0515098	1
4922	NTS	113.173	0.172115	1
80018	NAA25	1405.4	0.0599517	1
441317	FAM90A7P	26.8362	-0.349452	1
5204	PFDN5	78.0441	-0.190021	1
6689	SPIB	3.67293	-0.925983	1
642280	ZNF876P	197.264	-0.122839	1
102723927	LINC01238	265.87	0.10358	1
100130522	PARD6G-AS1	285.139	0.112383	1
696	BTN1A1	5.45656	-0.70667	1
100133005	RASA4DP	370.626	0.101734	1
80149	ZC3H12A	23.6149	-0.362608	1
65263	PYCR3	213.302	0.12724	1
54830	NUP62CL	25.8765	-0.360641	1
1060	CENPC	688.695	0.0682437	1
6206	RPS12	3164.31	-0.0991005	1
106478957	DDX39B-AS1	8.53426	-0.553408	1
55502	HES6	848.725	0.177008	1
9675	TTI1	1010.62	-0.0595966	1
158800	RHOXF1	1.66969	-1.62518	1
338069	ST7-OT4	1.73368	1.37303	1
5917	RARS1	1318.4	-0.0582384	1
8344	H2BC6	261.329	0.136538	1
102060282	RASSF1-AS1	1.97894	-1.18648	1
51764	GNG13	65.1157	-0.232379	1
5570	PKIB	1755.57	0.0605786	1
728175	LINC02363	12.4043	-0.48958	1
100033804	SNORD115-30	12.4615	-0.481911	1
51554	ACKR4	16.5147	0.441919	1
3430	IFI35	71.4046	-0.235234	1
2686	GGT7	2057.1	0.0517137	1
317760	ADAM20P1	45.0662	-0.266357	1
100996740	LOC100996740	178.618	0.13376	1
90557	CCDC74A	237.606	-0.120166	1
154214	RNF217	983.127	0.0709226	1
283871	PGP	906.975	0.0657329	1
100379141	SNORA70D	3.68525	1.00891	1
392188	USP17L8	5.52966	-0.821807	1
27231	NMRK2	24.2408	0.381081	1
2961	GTF2E2	377.503	-0.0932548	1
57156	TMEM63C	2191.11	0.0531594	1
414760	HCG14	3.57245	-0.994987	1
84993	UBL7	826.072	0.0745319	1
9235	IL32	12.2148	-0.471819	1
79602	ADIPOR2	1881.82	-0.0465113	1
57470	LRRC47	2238.05	-0.0438196	1
388	RHOB	4485.2	-0.0346725	1
724087	LINC01545	2.38563	1.12468	1
2842	GPR19	343.414	-0.0947256	1
51510	CHMP5	1674.96	0.0443185	1
4336	MOBP	2.87546	-1.0874	1
220004	PPP1R32	60.415	0.225181	1
8635	RNASET2	511.539	-0.081515	1
100505758	PRMT5-AS1	21.3076	-0.421211	1
100874006	TTC3-AS1	25.2469	-0.351268	1
50619	DEF6	38.0989	-0.326448	1
100874375	FAM155A-IT1	15.1022	0.539026	1
58538	MPP4	13.5858	0.48414	1
401093	MBNL1-AS1	49.9711	0.26301	1
5584	PRKCI	1927.9	0.0459057	1
56652	TWNK	366.095	0.0895972	1
647309	GMNC	1.7821	-1.49897	1
100652748	TIMM23B	123.855	0.171998	1
26061	HACL1	244.356	-0.133654	1
63930	LINC01749	5.45929	0.69616	1
100874237	CACNA2D3-AS1	5.16762	-0.905912	1
102465835	MIR7845	8.3921	-0.541031	1
5143	PDE4C	317.226	-0.118558	1
100505994	LUCAT1	10.791	0.556135	1
6445	SGCG	63.2902	0.24097	1
4295	MLN	3.96542	0.911208	1
63875	MRPL17	576.848	0.0773308	1
1573	CYP2J2	2.16473	1.62068	1
25766	PRPF40B	677.314	0.0801931	1
6787	NEK4	1145.09	-0.0634918	1
100144603	CHKB-DT	488.74	-0.0886581	1
130574	LYPD6	48.7622	-0.324158	1
51129	ANGPTL4	18.1935	0.385123	1
11116	CEP43	534.797	-0.0723326	1
202915	TMEM184A	51.1989	0.232389	1
59338	PLEKHA1	6034.16	0.0470058	1
101928053	LOC101928053	40.436	-0.264602	1
7528	YY1	2603.01	-0.0454967	1
53919	SLCO1C1	2.98366	1.04437	1
7403	KDM6A	1018.84	-0.0694982	1
80000	GREB1L	2616.2	0.0395415	1
653505	PPIAL4A	68.051	0.198126	1
84000	TMPRSS13	12.7801	0.52654	1
9943	OXSR1	2451.54	0.0428988	1
149069	DCDC2B	109.842	-0.184602	1
54808	DYM	2931.62	-0.0384841	1
127829	ARL8A	4141.56	-0.0479733	1
105376843	SNHG25	20.728	0.392213	1
4640	MYO1A	2.61363	1.25867	1
124583	CANT1	1406.87	-0.049851	1
3706	ITPKA	10.9083	-0.583986	1
9159	PCSK7	986.824	0.0647542	1
55213	RCBTB1	1022.83	-0.0555944	1
442590	SPDYE5	163.826	-0.13947	1
7691	ZNF132	516.804	-0.0852742	1
51513	ETV7	2.38742	1.12545	1
84282	RNF135	17.323	-0.443534	1
79156	PLEKHF1	22.3777	0.378563	1
285016	ALKAL2	26.068	-0.36796	1
2004	ELK3	86.9796	0.201642	1
10312	TCIRG1	38.9863	0.287375	1
101927559	CEBPB-AS1	31.6389	-0.305886	1
22985	ACIN1	4191.74	-0.042007	1
120935	CCDC38	25.4576	-0.340084	1
4998	ORC1	25.475	-0.33324	1
89970	RSPRY1	1767.71	-0.0455084	1
164395	TTLL9	218.087	-0.121717	1
146822	CDRT15	27.2672	-0.32162	1
100499227	USP2-AS1	19.0318	-0.433345	1
23215	PRRC2C	13143.9	0.0293021	1
181	AGRP	7.22399	0.621864	1
100129250	SMIM27	126.766	-0.163199	1
6559	SLC12A3	3.60744	0.853857	1
54465	ETAA1	498.144	0.0881424	1
55867	SLC22A11	1.62818	1.3372	1
11099	PTPN21	890.301	0.0615342	1
51400	PPME1	1969.9	0.0490243	1
79673	ZNF329	1350.36	-0.0483358	1
1730	DIAPH2	245.251	0.121674	1
105375115	LOC105375115	2.0921	-1.13412	1
55670	PEX26	3428.89	0.0411389	1
113939912	BMS1P2-AGAP9	19.9456	-0.380948	1
9076	CLDN1	31.503	-0.319199	1
996	CDC27	2384.09	0.0499847	1
133121	ENPP6	12.5728	0.531877	1
84218	TBC1D3F	19.1717	-0.415209	1
55852	TEX2	2424.12	-0.0432101	1
100420587	LOC100420587	3.81815	-1.03188	1
105372419	GEMIN7-AS1	84.2094	-0.184218	1
100750325	RCAN3AS	4.93812	0.853029	1
28970	C11orf54	259.675	0.117085	1
81567	TXNDC5	61.4445	0.208245	1
442910	MIR345	2.17302	-1.25926	1
101929127	PGM5P3-AS1	1.77606	-1.53145	1
64399	HHIP	57.4049	0.234238	1
64792	IFT22	616.097	-0.0783516	1
100128882	ZFPM1-AS1	39.2468	-0.27019	1
9792	SERTAD2	629.281	0.0765627	1
23214	XPO6	3604.84	-0.0350651	1
100033818	SNORD115-44	16.5768	-0.46378	1
10732	TCFL5	264.861	-0.114334	1
23559	WBP1	320.845	0.125604	1
64802	NMNAT1	227.387	0.113344	1
1282	COL4A1	343.863	0.140487	1
84923	FAM104A	282.666	-0.105793	1
199	AIF1	2.45679	-1.18629	1
89894	TMEM116	368.471	-0.0910578	1
25812	POM121L1P	33.8421	-0.336001	1
101929495	LINC01339	5.91218	0.717262	1
285679	C5orf60	5.38324	0.805557	1
285266	ENTPD3-AS1	73.7642	-0.211079	1
8834	TMEM11	471.74	0.0766656	1
339344	MYPOP	164.985	0.130767	1
51072	MEMO1	860.075	-0.0632546	1
100526771	SMIM35	6.95271	0.706762	1
101928937	LOC101928937	1.7156	1.57579	1
2103	ESRRB	153.438	-0.145945	1
55090	MED9	490.049	-0.0873332	1
100128006	ARHGAP44-AS1	5.4593	-0.740413	1
91283	MSANTD3	1329.07	0.0526749	1
26224	FBXL3	747.287	-0.075223	1
9739	SETD1A	1140.42	-0.0581697	1
645520	FAM138A	4.38501	-0.974458	1
2595	GANC	564.041	-0.0809748	1
3765	KCNJ9	1855.17	0.05513	1
170392	OIT3	5.46261	-0.832087	1
59335	PRDM12	37.7239	-0.262464	1
652276	LOC652276	713.454	0.0674694	1
90580	TIMM29	303.614	-0.0953687	1
388112	NANOGP8	1.6585	-1.59869	1
3394	IRF8	2.31431	-1.21724	1
64083	GOLPH3	2002.65	0.050329	1
8799	PEX11B	691.377	-0.0757839	1
100499484	SUGT1P4-STRA6LP	69.3184	0.196542	1
169841	ZNF169	221.283	-0.118003	1
80129	CCDC170	15.0357	0.471614	1
3658	IREB2	4781.67	-0.0449296	1
353091	RAET1G	45.6353	0.232666	1
8192	CLPP	964.658	0.0594829	1
7106	TSPAN4	1024.69	0.0576138	1
100847044	MIR5087	11.0742	-0.473408	1
5777	PTPN6	26.2045	-0.323214	1
146712	B3GNTL1	207.816	0.112263	1
400946	LINC00954	14.0438	-0.432391	1
84795	PYROXD2	44.8293	0.27143	1
147991	DPY19L3	964.428	0.0731331	1
284338	PRR19	103.287	-0.170298	1
340665	CYP26C1	5.18283	0.851412	1
6861	SYT5	4612.75	0.0414299	1
2178	FANCE	364.185	-0.0868085	1
2669	GEM	83.4587	0.193324	1
8877	SPHK1	33.276	0.367664	1
100996643	LOC100996643	10.5038	-0.594042	1
57864	SLC46A2	10.8104	0.571546	1
100505683	LINC01431	16.3353	-0.400147	1
4017	LOXL2	146.831	-0.155723	1
92285	ZNF585B	853.07	-0.0657058	1
1346	COX7A1	32.7637	-0.291306	1
2934	GSN	309.688	0.108039	1
3137	HLA-J	24.2109	0.340872	1
101927572	LOC101927572	10.4975	-0.521628	1
7268	TTC4	46.1391	-0.261791	1
26230	TIAM2	256.495	-0.125308	1
101929441	ERLNC1	13.8947	-0.430134	1
100507507	LOC100507507	182.902	0.117252	1
157869	SBSPON	40.3779	-0.272266	1
101929634	LINC02280	5.0123	0.765588	1
102465506	MIR6841	5.15035	-0.707888	1
5167	ENPP1	54.4317	0.258243	1
107986100	LINC02018	93.8628	-0.168708	1
5211	PFKL	4266.27	-0.0468228	1
9587	MAD2L1BP	408.425	-0.100875	1
100129518	SOD2-OT1	46.5043	-0.258454	1
284825	LINC01697	2.37897	1.22386	1
100129697	LOC100129697	36.6113	-0.269028	1
5017	OVOL1	9.949	-0.581812	1
10063	COX17	267.491	0.1016	1
112942	CFAP36	1304.24	0.0594005	1
441212	RP9P	557.949	0.0695293	1
9383	TSIX	8.82801	-0.543418	1
84301	DDI2	1245.68	0.0593366	1
196294	IMMP1L	154.827	0.134537	1
25798	BRI3	840.621	-0.0585696	1
3008	H1-4	3675.86	-0.0489389	1
3640	INSL3	13.256	0.544262	1
79723	SUV39H2	397.598	-0.0961723	1
2877	GPX2	23.2868	-0.364927	1
1215	CMA1	7.75356	-0.588091	1
284344	LOC284344	3.04307	-0.905762	1
101929760	PIK3IP1-DT	17.6513	-0.396537	1
9883	POM121	3865.41	0.0441566	1
644068	RPS14P3	44.5263	0.253729	1
57106	NAT14	1025.08	-0.0634451	1
100289255	TMEM238L	5.58015	-0.791455	1
196500	PIANP	2762.43	0.0551504	1
768216	MIR454	2.0569	-1.3084	1
9942	XYLB	213.259	-0.13401	1
939	CD27	15.1365	-0.420282	1
1307	COL16A1	53.2374	-0.26752	1
170487	ACTL10	42.0338	-0.299234	1
317762	CCDC85C	1270.29	0.0623279	1
79660	PPP1R3B	73.5073	0.233335	1
154197	PNLDC1	9.10433	-0.509646	1
118663	BTBD16	6.66185	-0.621094	1
101926926	RDH10-AS1	6.70446	-0.642669	1
56904	SH3GLB2	2333.64	0.0462911	1
83854	ANGPTL6	10.592	-0.50395	1
9631	NUP155	2105.42	0.0488147	1
408050	NOMO3	47.8652	-0.23272	1
11193	WBP4	552.613	0.078054	1
112268140	LOC112268140	18.2887	-0.460114	1
11238	CA5B	124.91	-0.152407	1
121456	SLC9A7P1	75.246	-0.214835	1
154064	RAET1L	7.04691	-0.58882	1
102723729	GPAT4-AS1	17.9035	-0.395058	1
101929145	PPP3CB-AS1	53.5328	-0.238982	1
100874238	ARHGEF7-AS2	43.6368	-0.270315	1
10524	KAT5	369.538	-0.0883526	1
100533179	UBE2F-SCLY	13.3779	-0.444024	1
646802	CYP4F62P	27.6426	0.364703	1
23412	COMMD3	256.815	-0.133283	1
5545	PRB4	2.60645	1.03132	1
100616184	MIR4477A	18.52	0.377173	1
81492	RSPH6A	8.79221	-0.590116	1
7084	TK2	728.928	0.0704529	1
164668	APOBEC3H	3.61239	1.03246	1
100873993	ITIH4-AS1	1.84845	-1.24324	1
728411	GUSBP1	1792.42	0.0483781	1
91746	YTHDC1	2537.45	0.0396126	1
6442	SGCA	2.73574	-1.3665	1
100507205	LINC02740	2.59495	1.18274	1
79888	LPCAT1	4097.44	-0.0298086	1
64860	ARMCX5	426.568	0.0798261	1
113691	TUBA3FP	211.25	0.116872	1
101927727	LOC101927727	9.92026	0.554419	1
56941	HMCES	903.974	-0.0646351	1
100874325	ATP2B2-IT2	4.47875	0.787861	1
79142	PHF23	1089.21	-0.0624982	1
64978	MRPL38	289.837	0.0995986	1
55288	RHOT1	1618.43	-0.050437	1
50838	TAS2R13	17.9534	-0.451732	1
10087	CERT1	2386.33	-0.0444408	1
29071	C1GALT1C1	299.937	0.0997729	1
619383	SCARNA9	449.429	0.254891	1
51295	ECSIT	993.086	0.0589206	1
729224	KIAA2012-AS1	8.24155	-0.549811	1
127062	OR2M3	3.59554	-0.944731	1
6096	RORB	17.9805	-0.415975	1
7553	ZNF7	581.736	-0.0695678	1
6755	SSTR5	12.9156	-0.628104	1
100289341	MAN1B1-DT	85.9109	0.195758	1
729176	KATNBL1P6	113.985	-0.145351	1
414197	ZNF32-AS1	14.5812	-0.424231	1
284418	FAM71E2	8.53024	-0.601607	1
101927159	LOC101927159	3.37131	1.03464	1
90864	SPSB3	39.8088	-0.268095	1
102724368	LINC02585	12.5454	-0.46735	1
8178	ELL	268.756	-0.111814	1
83889	WDR87	33.0466	-0.300206	1
254773	LYG2	13.7819	-0.498307	1
5380	PMS2P2	45.2173	-0.245143	1
79444	BIRC7	17.6946	0.384753	1
8973	CHRNA6	624.833	-0.0723729	1
6897	TARS1	2120.62	-0.0457945	1
54852	PAQR5	9.59163	0.568761	1
642852	LINC00205	8623.03	-0.0360098	1
7716	VEZF1	1807.63	-0.0493631	1
5370	PMCHL2	4.84512	0.957092	1
440050	KRTAP5-7	9.29846	-0.500894	1
93953	GCNA	83.8127	0.1908	1
415117	STX19	8.23556	0.617427	1
79018	GID4	591.819	-0.0727285	1
2691	GHRH	2.00077	1.15367	1
22856	CHSY1	956.906	-0.0591324	1
100506897	DAPK1-IT1	13.3476	-0.472551	1
6888	TALDO1	1066.73	0.0537296	1
101928812	LINC02696	113.909	-0.158918	1
28965	SLC27A6	7.92145	0.59264	1
342096	GOLGA6A	8.84965	0.612169	1
440584	SLC2A1-AS1	75.8757	0.185977	1
145553	MDP1	50.4203	-0.22883	1
57475	PLEKHH1	1218.71	-0.0655932	1
440081	DDX12P	94.0054	-0.171048	1
26504	CNNM4	1076.27	-0.0647431	1
26872	STEAP1	5.43166	0.713911	1
348174	CLEC18A	45.511	-0.249843	1
27019	DNAI1	78.8204	-0.180177	1
81789	TIGD6	116.213	0.156771	1
100505797	NETO1-DT	21.5811	0.392769	1
100533111	ZNF670-ZNF695	5.02603	-0.767003	1
5193	PEX12	179.789	-0.123071	1
256957	HEATR9	15.868	-0.41986	1
254272	TBC1D28	1.88971	1.14586	1
399948	COLCA1	39.9836	-0.258668	1
197358	NLRC3	230.636	-0.108597	1
55892	MYNN	704.788	-0.0717796	1
23031	MAST3	1812.65	-0.0522405	1
116729	PPP1R27	18.9713	-0.396128	1
25961	NUDT13	120.181	0.153736	1
7566	ZNF18	354.412	-0.0855338	1
284233	CYP4F35P	11.5872	0.530717	1
159371	SLC35G1	230.258	0.117399	1
100129480	MKRN2OS	66.6858	-0.205396	1
8748	ADAM20	47.0159	-0.232206	1
387694	SH2D4B	15.5314	-0.433263	1
2570	GABRR2	10.8738	-0.545031	1
123228	SENP8	276.948	0.0953574	1
100507524	ARHGEF26-AS1	44.0139	-0.285339	1
79024	SMIM2	2.2829	1.04678	1
692053	SNORD9	79.667	-0.271501	1
101927381	LINC01163	3.83719	-0.981184	1
100288122	LDLRAD4-AS1	28.9921	-0.309846	1
26077	GNAO1-AS1	103.484	-0.166475	1
55593	OTUD5	1908.81	0.047957	1
84525	HOPX	40.1559	-0.28448	1
101930071	LOC101930071	8.74174	-0.507116	1
64418	TMEM168	592.759	0.0728414	1
255762	PDZD9	35.5733	-0.276779	1
111188157	LYNX1-SLURP2	16.8661	-0.405403	1
54585	LZTFL1	411.905	0.0854378	1
51095	TRNT1	479.017	0.0754034	1
101926908	LOC101926908	27.2863	-0.327138	1
118487	CHCHD1	369.188	0.0849673	1
5768	QSOX1	1140.32	-0.054801	1
64783	RBM15	864.37	-0.0654469	1
200186	CRTC2	441.641	-0.0883609	1
102724156	LOC102724156	18.7097	-0.401772	1
905	CCNT2	2414.02	-0.042051	1
54908	SPDL1	480.179	0.0776317	1
120406	NXPE2	15.5984	-0.394334	1
101954204	LINC00644	2.53067	-1.27421	1
124411	ZNF720	1832.85	-0.0500296	1
22796	COG2	502.963	0.0867092	1
23062	GGA2	1350.29	-0.0579775	1
100874231	SPATA13-AS1	3.75402	-0.761951	1
101927000	PRKAR1B-AS2	17.9422	-0.405112	1
80078	LCAL1	1.93779	1.19158	1
10437	IFI30	2.23319	1.25881	1
195828	ZNF367	43.842	0.26045	1
92856	IMP4	1081.65	-0.0580053	1
51441	YTHDF2	2441.33	-0.0457931	1
54491	OTULINL	200.645	0.130649	1
842	CASP9	445.47	0.0925418	1
343450	KCNT2	1592.51	0.0572146	1
84326	METTL26	624.126	0.0799338	1
100313829	MIR548O	2.09031	1.23719	1
10054	UBA2	2379.1	0.0388948	1
10817	FRS3	1211.21	-0.0576033	1
100158262	SCARNA9L	17.986	0.395515	1
27063	ANKRD1	2.67828	-1.0095	1
54968	TMEM70	476.979	0.0893808	1
113218505	MIR10527	190.659	0.114841	1
10398	MYL9	3.8765	1.03209	1
100873986	FGF12-AS1	7.96614	0.622983	1
53630	BCO1	20.9238	-0.342148	1
4225	MEP1B	10.4108	0.529629	1
340307	CTAGE6	2.40312	-1.31795	1
105372207	LINC01893	1.7155	1.84691	1
3938	LCT	11.427	-0.448618	1
197322	ACSF3	496.307	-0.0888372	1
59340	HRH4	4.97542	-0.669897	1
4170	MCL1	2633.08	0.0409841	1
406994	MIR212	3.81319	-0.896151	1
54606	DDX56	1065.56	0.0560146	1
648809	EFL1P1	66.2434	0.207013	1
84134	TOMM40L	824.778	-0.060771	1
389170	LEKR1	68.3999	-0.203849	1
124359	CDYL2	2652.27	-0.0479869	1
100500849	MIR3916	3.16675	-0.984545	1
101930294	LINC02317	2.75525	-1.06853	1
750	GAS8-AS1	73.6371	-0.235976	1
199800	ADM5	47.8558	-0.244713	1
100129434	LOC100129434	49.9026	-0.223898	1
26003	GORASP2	1679.05	-0.0496485	1
100463289	MTRNR2L5	12.7006	-0.511185	1
5676	PSG7	3.15457	-0.989435	1
283989	TSEN54	293.889	-0.111041	1
100873940	MYLK-AS2	9.83876	-0.548009	1
347344	ZNF81	1072.2	0.0535454	1
114825	PWWP2A	1450.23	0.0502402	1
2019	EN1	3.70877	-0.825461	1
100132708	CYP4F30P	55.0978	-0.218463	1
8880	FUBP1	4779.22	0.0322983	1
441273	SPDYE2	170.67	0.116399	1
64359	NXN	942.495	0.0627615	1
4277	MICB	21.3445	-0.363338	1
26507	CNNM1	450.37	-0.0833298	1
64146	PDF	51.4719	0.210925	1
100288198	HMGN3-AS1	48.3677	0.256864	1
22992	KDM2A	2882.09	0.0349746	1
9466	IL27RA	240.153	0.107039	1
497258	BDNF-AS	176.995	0.134919	1
2868	GRK4	886.409	0.0632067	1
83983	TSSK6	30.0034	-0.308456	1
84233	TMEM126A	290.969	0.0990532	1
27099	SND1-IT1	49.1475	-0.249518	1
440600	RBM15-AS1	8.67427	0.598492	1
101928700	CNTNAP2-AS1	13.4817	-0.449876	1
57567	ZNF319	733.921	-0.0674687	1
677679	SCARNA3	23.8378	0.380792	1
6895	TARBP2	462.24	0.0809951	1
101927410	LOC101927410	28.9034	-0.340404	1
105376453	LOC105376453	2.48867	-0.978251	1
7078	TIMP3	309.508	0.130946	1
283491	OR7E156P	4.66771	0.751095	1
147965	FAM98C	421.542	0.0823128	1
341947	COX8C	5.16113	0.744986	1
259293	TAS2R30	33.5717	0.321922	1
8993	PGLYRP1	42.7458	0.27127	1
2580	GAK	2273.34	0.0423304	1
284615	ANKRD34A	822.105	0.0668273	1
100847086	MIR5699	5.83772	-0.686628	1
23177	CEP68	1703.81	0.0452928	1
79648	MCPH1	718.9	-0.0668203	1
80185	TTI2	290.103	-0.1074	1
406976	MIR199A1	2.67174	1.03922	1
64816	CYP3A43	2.32531	1.31013	1
9958	USP15	3021.56	0.0462484	1
100287765	LINC00630	673.304	-0.0676774	1
331	XIAP	3290.08	0.0536206	1
441733	PRKXP1	50.6515	-0.243239	1
55829	SELENOS	462.829	-0.0886406	1
654322	SNORA13	25.2507	-0.320836	1
92105	INTS4	737.99	0.0711435	1
124044	SPATA2L	675.036	-0.0767029	1
3674	ITGA2B	116.312	0.157157	1
8940	TOP3B	35.0966	0.304009	1
282616	IFNL2	3.06913	0.949671	1
65266	WNK4	57.0575	-0.227008	1
375346	STIMATE	29.4462	-0.28303	1
8847	DLEU2	125.46	-0.153592	1
5817	PVR	1555.14	-0.0465311	1
84069	PLEKHN1	21.7202	-0.356967	1
101927043	EPCAM-DT	69.0893	-0.216997	1
6898	TAT	4.87002	-0.818916	1
5651	TMPRSS15	1.6618	-1.63452	1
400952	LINC01121	12.838	-0.485076	1
83743	GRWD1	738.773	0.0612733	1
22827	PUF60	2209.17	0.040843	1
317719	KLHL10	25.0698	-0.320789	1
219	ALDH1B1	754.205	0.0653757	1
100289333	LOC100289333	221.169	-0.117453	1
51471	NAT8B	4.4191	-0.825333	1
23585	TMEM50A	2274.74	-0.0480908	1
377630	USP17L2	21.2434	0.376597	1
79874	RABEP2	274.495	0.106897	1
9390	SLC22A13	35.7751	-0.296649	1
440603	BCL2L15	42.893	-0.248495	1
100129961	CCNT2-AS1	67.0023	0.19359	1
100287238	USP17L13	8.66938	0.607266	1
10196	PRMT3	365.431	-0.0963135	1
101928679	LINC02500	1.99131	-1.2433	1
79818	ZNF552	269.9	-0.111535	1
90196	SYS1	584.355	-0.0687807	1
9204	ZMYM6	1052.66	-0.0614437	1
2828	GPR4	5.14972	-0.745604	1
11255	HRH3	363.75	-0.0928227	1
376132	LRRC10	3.84326	-0.951038	1
284309	ZNF776	1492.84	-0.0470408	1
246184	CDC26	171.292	-0.13448	1
129685	TAF8	442.228	0.0749044	1
87769	GGACT	99.2204	0.165932	1
10212	DDX39A	748.134	0.075223	1
79003	MIS12	621.979	-0.065779	1
101927420	LOC101927420	15.6797	-0.421734	1
221981	THSD7A	12342	0.0350599	1
114483834	ABCF2-H2BE1	28.2389	-0.300997	1
9699	RIMS2	2820.11	-0.0357236	1
55818	KDM3A	1542.47	-0.0631508	1
100302743	SNORA80B	9.4017	0.560277	1
56260	C8orf44	172.366	0.120461	1
144363	ETFRF1	282.428	0.105976	1
147923	ZNF420	532.231	-0.0792227	1
100506655	LCMT1-AS2	77.2325	-0.187794	1
3337	DNAJB1	1925.73	0.0449176	1
101927765	COA6-AS1	12.6051	0.430054	1
431704	RGS21	2.02029	-1.33333	1
9825	SPATA2	695.943	-0.0638135	1
7965	AIMP2	250.845	-0.0980398	1
100506076	LOC100506076	981.658	0.058651	1
55856	ACOT13	655.797	0.0796807	1
2797	GNRH2	21.6858	-0.331124	1
283267	LINC00294	967.936	0.0523381	1
2160	F11	2.29685	-1.02169	1
693230	MIR645	3.61213	0.85743	1
100302256	MIR1180	4.0097	-0.808826	1
5147	PDE6D	1063.85	0.0549792	1
5037	PEBP1	9191.86	0.0312666	1
122046	TEX26	7.7972	-0.602951	1
54482	TRMT13	332.761	0.0930835	1
7673	ZNF222	197.861	0.133923	1
54617	INO80	1164.11	-0.0478468	1
123688	HYKK	6.05802	-0.610883	1
255919	CNEP1R1	375.577	-0.0890837	1
200576	PIKFYVE	3964.21	-0.034207	1
8036	SHOC2	4280.17	-0.0454751	1
54754	NUTM2F	113.147	0.14416	1
158055	C9orf163	14.1458	0.521864	1
81608	FIP1L1	536.746	-0.0800391	1
114042	LINC00334	27.4212	0.305336	1
8484	GALR3	13.1085	0.448549	1
4330	MN1	3185.91	0.0445501	1
8725	URI1	1520.41	-0.0477984	1
5832	ALDH18A1	958.198	-0.0539411	1
9617	MTRF1	242.125	0.115137	1
100507171	BOLA3-AS1	1667.97	0.0413547	1
2770	GNAI1	4378.69	0.0452139	1
5669	PSG1	6.31111	0.672606	1
29941	PKN3	41.1432	0.333288	1
91353	IGLL3P	3.81053	-0.976731	1
64799	IQCH	145.899	0.13045	1
100133220	GOLGA6L3	98.4731	0.149476	1
8569	MKNK1	690.574	-0.0734761	1
57222	ERGIC1	2982.25	0.0373105	1
114004351	PARGP1-AGAP4	99.3557	-0.160509	1
442893	MIR151A	1.6844	1.38338	1
554206	LOC554206	68.56	-0.203845	1
100652791	GS1-24F4.2	11.7479	-0.480323	1
51274	KLF3	1242.05	-0.0517439	1
401027	C2orf66	9.86993	0.519851	1
23082	PPRC1	926.133	0.0576974	1
7294	TXK	2.01868	1.14941	1
54072	LINC00158	17.9845	-0.370954	1
285193	DUSP28	288.804	-0.117977	1
102725193	CAMTA1-AS2	9.94536	0.52345	1
102723640	LINC02259	8.82658	0.627582	1
100507135	SPART-AS1	13.9147	0.45377	1
7582	ZNF33B	1638.74	-0.0425	1
101929351	CDC37L1-DT	34.2983	-0.257259	1
26994	RNF11	4528.53	-0.0457758	1
387885	CFAP73	1.93666	-1.33125	1
387810	LINC02764	2.72874	1.04045	1
340512	LOC340512	33.4351	-0.264757	1
100126299	VTRNA2-1	3.03091	0.980592	1
51003	MED31	101.557	-0.148096	1
121506	ERP27	1.63972	1.48141	1
100379174	MACROD2-AS1	14.9685	-0.39775	1
105375545	TMEM139-AS1	4.64136	-0.790009	1
58515	SELENOK	575.273	0.0817513	1
101928591	LINC02745	4.79371	0.865956	1
6120	RPE	727.648	-0.0647549	1
100852410	ZRANB2-AS2	52.5823	-0.233523	1
101927587	LINC01725	4.59183	-0.745732	1
84895	MIGA2	744.873	-0.0690609	1
64216	TFB2M	163.057	0.134245	1
4864	NPC1	1260.75	-0.047164	1
84253	GARNL3	1752.45	-0.0438076	1
101928525	LOC101928525	8.14766	-0.543816	1
389208	TMPRSS11F	10.8232	-0.443298	1
401944	LDLRAD2	1.81201	1.36109	1
7404	UTY	836.651	0.0622927	1
102724951	LOC102724951	58.6338	-0.209133	1
254427	PROSER2	9.97314	0.520485	1
101928834	LOC101928834	1.77791	-1.32298	1
28316	CDH20	319.021	0.0933536	1
100652853	LINC01023	23.8215	0.348607	1
102723605	LINC01445	2.14959	-1.39911	1
161753	ODF3L1	25.9504	-0.309497	1
115024	NT5C3B	2151.57	-0.0442792	1
157574	FBXO16	69.8073	0.177497	1
100505718	LINC01592	1.7996	-1.34363	1
762	CA4	12.9237	0.487111	1
100131655	ZNF236-DT	35.7765	-0.264784	1
23659	PLA2G15	609.014	-0.0700034	1
222487	ADGRG3	4.39394	-0.869147	1
105371374	ATP2C2-AS1	55.5092	0.24236	1
341392	ACSM4	22.8307	-0.301472	1
900	CCNG1	1317.32	0.0644415	1
8634	RTCA	1158.9	0.051834	1
58508	KMT2C	9377.08	-0.0302347	1
585	BBS4	852.787	-0.0564023	1
51175	TUBE1	279.337	-0.101735	1
102723831	LOC102723831	1.63769	1.21175	1
100130587	LOC100130587	171.763	-0.123425	1
152206	CCDC13	26.1675	0.312632	1
79811	SLTM	1758.64	-0.0401025	1
677811	SNORA28	24.71	-0.323495	1
112970	KTI12	52.8176	0.222872	1
140545	RNF32	68.7173	-0.203762	1
100820829	MYZAP	2.0458	1.22449	1
56052	ALG1	270.61	0.0981779	1
6289	SAA2	5.48006	-0.771109	1
101928708	LOC101928708	2.17241	-1.4787	1
89932	PAPLN	49.7489	-0.213671	1
100033446	SNORD115-9	45.3736	-0.221815	1
101927237	LOC101927237	10.8995	-0.476454	1
158297	SAXO1	12.8721	-0.477116	1
347365	ITIH6	2.31714	-0.971148	1
10071	MUC12	35.123	-0.282413	1
201973	PRIMPOL	275.745	0.102221	1
8187	ZNF239	218.469	0.1003	1
6728	SRP19	839.494	0.0708547	1
3700	ITIH4	137.881	-0.137122	1
121642	ALKBH2	242.543	-0.0972892	1
28985	MCTS1	1750.81	0.0445326	1
100861513	ZMYM4-AS1	5.74628	0.6306	1
100126793	GHRLOS	49.9974	-0.244234	1
100421436	UBE2FP1	6.86431	0.677644	1
55958	KLHL9	4324.61	0.0398183	1
199920	FYB2	7.45143	-0.550665	1
8974	P4HA2	569.672	0.0759443	1
22832	CEP162	402.224	-0.0842899	1
533	ATP6V0B	3812.97	0.0395089	1
124404	SEPTIN12	5.36126	-0.657911	1
54103	GSAP	170.129	0.163825	1
6830	SUPT6H	2844.31	0.0407113	1
100506686	IQCH-AS1	63.5617	-0.19829	1
79927	FAM110D	17.6434	-0.383828	1
80817	CEP44	481.771	0.0754874	1
387111	LINC00222	11.1096	-0.46808	1
116369	SLC26A8	55.542	-0.210826	1
81790	RNF170	1047.81	0.0567316	1
57646	USP28	330.363	-0.0894267	1
6606	SMN1	48.9474	0.214915	1
79048	SECISBP2	1325.77	-0.0456044	1
54811	ZNF562	1319.87	0.0466788	1
10939	AFG3L2	1369.01	0.0479916	1
91949	COG7	447.463	0.0893954	1
641746	LOC641746	4.55548	0.777543	1
8481	OFD1	715.052	0.0656566	1
261726	TIPRL	2073.31	0.0444191	1
51098	IFT52	846.652	-0.059182	1
3240	HP	15.9603	0.444035	1
10381	TUBB3	39961	0.0333368	1
131669	UROC1	5.22257	-0.723424	1
3656	IRAK2	270.876	0.112675	1
51302	CYP39A1	14.9094	-0.41408	1
100033805	SNORD115-31	16.3515	-0.360705	1
23357	ANGEL1	677.141	-0.0648194	1
105372483	ZNF497-AS1	111.931	-0.155456	1
6418	SET	8937.32	0.0401379	1
440101	FLJ12825	5.49185	0.786401	1
100861516	RAI1-AS1	38.2351	0.25188	1
84869	CBR4	775.335	0.0646033	1
2969	GTF2I	8478.25	-0.0313088	1
55140	ELP3	1383.85	0.0450178	1
645121	CCNI2	53.7273	-0.211674	1
100505812	CARD8-AS1	17.9857	0.355305	1
3964	LGALS8	1091.95	-0.0486691	1
160419	C12orf50	7.03472	-0.626815	1
100507642	LOC100507642	37.7013	-0.250988	1
55669	MFN1	1691.63	0.0496914	1
79618	HMBOX1	1759.11	0.0410394	1
9043	SPAG9	11047.3	0.0276821	1
23245	ASTN2	3775.49	0.0354276	1
92691	TMEM169	2048.77	-0.0430411	1
8216	LZTR1	2486.76	-0.036888	1
8328	GFI1B	1.96703	-1.03621	1
80021	TMEM62	386.883	-0.0795266	1
133482	SLCO6A1	20.9916	-0.334609	1
27067	STAU2	3844.4	-0.0380686	1
27249	MMADHC	1003.78	-0.0655646	1
100132287	LOC100132287	435.485	-0.082348	1
7158	TP53BP1	8855.37	-0.0248397	1
9946	CRYZL1	823.789	-0.0673357	1
100507612	LINC00402	5.42729	-0.782482	1
114659	LRRC37B	638.695	-0.0643833	1
283887	LINC02175	426.162	-0.0817575	1
2289	FKBP5	210.385	0.124537	1
387723	C10orf143	18.3729	0.362921	1
4992	OR1F1	110.184	-0.159214	1
102724341	NEURL1-AS1	10.8119	0.476125	1
26834	RNU4-2	9052.18	-0.160983	1
22847	ZNF507	1618.01	-0.0407162	1
3834	KIF25	38.4088	0.250761	1
283848	CES4A	705.207	0.0934313	1
4603	MYBL1	32.1064	0.275923	1
161424	NOP9	960.861	0.0512385	1
100996624	LINC01981	12.8477	-0.422517	1
54714	CNGB3	13.4462	-0.411845	1
100885776	UGDH-AS1	91.7041	-0.159657	1
222171	PRR15	6.26254	0.62941	1
10557	RPP38	125.596	-0.134414	1
441123	LINC00266-3	18.2864	-0.360906	1
83650	SLC35G5	30.791	0.26026	1
64210	MMS19	1960.05	0.0514311	1
150274	HSCB	57.4763	0.209351	1
728613	LOC728613	284.794	0.119034	1
83955	NACA4P	38.7709	0.236254	1
9290	GPR55	15.1966	-0.411469	1
406908	MIR124-2	39.517	-0.240804	1
51184	GPN3	176.995	-0.113666	1
283847	TERB1	5.18816	-0.749609	1
5372	PMM1	807.403	0.0566765	1
646324	LINC00607	2.02757	-1.07864	1
100128675	HPN-AS1	5.92871	0.625796	1
100533975	SLMO2-ATP5E	11.5717	-0.464978	1
22807	IKZF2	344.277	0.0884933	1
51156	SERPINA10	18.8223	0.429129	1
100132774	KDM4A-AS1	74.1823	-0.191358	1
197350	CASP16P	36.466	-0.256491	1
101929176	ADAMTS16-DT	39.1036	-0.261628	1
65083	NOL6	840.951	-0.0612976	1
51573	GDE1	1327.81	-0.0484064	1
286336	FAM78A	120.542	0.152583	1
7769	ZNF226	1371.13	0.047002	1
203286	ANKS6	525.937	0.0810733	1
100131107	LOC100131107	3.35255	-0.933555	1
7507	XPA	429.512	0.086609	1
9600	PITPNM1	6161.42	0.0369776	1
54960	GEMIN8	364.04	0.0800823	1
79935	CCNP	26.3145	-0.349397	1
23469	PHF3	4677.48	0.0414318	1
90592	ZNF700	283.039	-0.0949391	1
55512	SMPD3	4025.67	0.0309726	1
23746	AIPL1	1.82304	1.14811	1
283314	C1RL-AS1	200.483	-0.112384	1
151525	WDSUB1	197.732	0.115966	1
51319	RSRC1	700.699	-0.0618283	1
5119	CHMP1A	2494.75	0.0456499	1
84674	CARD6	5.13393	-0.738671	1
56651	LINC00470	34.6757	-0.259375	1
102546227	LINC01340	11.5185	-0.422134	1
81559	TRIM11	838.822	0.0564909	1
3033	HADH	564.472	-0.0772756	1
100505978	LOC100505978	29.7893	0.28159	1
100033813	SNORD115-39	21.111	0.397301	1
192669	AGO3	2089.83	-0.041853	1
94086	HSPB9	7.44818	-0.57466	1
283860	LINC00304	55.6346	-0.214104	1
285489	DOK7	112.272	-0.142687	1
56342	PPAN	130.158	-0.129833	1
2617	GARS1	3171.24	0.0372314	1
9641	IKBKE	47.3332	0.250133	1
23090	ZNF423	5993.17	0.0344972	1
440292	COMMD4P1	7.01565	0.602477	1
26267	FBXO10	1139.6	-0.0468989	1
406907	MIR124-1	8.26347	-0.484167	1
11169	WDHD1	221.057	0.12042	1
101927481	LINC01909	6.0785	-0.59279	1
284111	SLC13A5	42.8198	0.265598	1
103091866	LINC01145	286.513	-0.0940501	1
104472714	DISC1-IT1	4.11646	-0.860296	1
9582	APOBEC3B	2.48654	0.968017	1
119559	SFXN4	531.282	0.0785912	1
79897	RPP21	41.5764	-0.242082	1
100289473	LOC100289473	11.4452	-0.423669	1
414300	LOC414300	4.81268	0.708716	1
84073	MYCBPAP	32.2077	-0.256107	1
100302223	MIR1302-8	3.81364	-0.905647	1
84260	TCHP	490.713	0.0876019	1
167153	TENT2	667.744	-0.0591091	1
10673	TNFSF13B	5.13039	0.73546	1
101928917	HSFX3	7.00862	-0.647883	1
201895	SMIM14	2041.2	0.0441335	1
100287098	TONSL-AS1	5.01129	-0.656869	1
125115	KRT40	2.87051	-0.978566	1
8895	CPNE3	1050.2	-0.0643803	1
375307	CATIP	3.33253	-0.791848	1
100288637	LOC100288637	56.1445	0.198488	1
122011	CSNK1A1L	77.4419	0.16888	1
85313	PPIL4	1340.15	-0.049437	1
80760	ITIH5	4.54241	0.744771	1
102723360	LOC102723360	485.859	-0.0727384	1
643246	MAP1LC3B2	1200.48	-0.0525157	1
100287482	SMKR1	112.911	-0.141811	1
203069	R3HCC1	1393.68	0.0567974	1
83440	ADPGK	793.75	0.059009	1
117608	ZNF354B	411.884	-0.0727496	1
105370431	G2E3-AS1	5.83324	-0.700525	1
102216268	CISTR	3.79665	-0.854762	1
3005	H1-0	3843.78	0.04165	1
259173	ALS2CL	174.727	0.14578	1
51303	FKBP11	509.157	-0.0730671	1
10379	IRF9	44.4024	-0.237058	1
338391	H2BP2	14.9514	-0.412201	1
23160	WDR43	960.208	0.0598099	1
105371910	LOC105371910	4.33568	0.778078	1
693161	MIR576	2.82006	-0.971883	1
102466657	MIR6505	2.79984	-0.866175	1
100133957	UXT-AS1	22.7459	-0.349813	1
100505993	TMEM210	6.83761	0.528643	1
692110	SNORD70	3.07891	-0.842016	1
440335	SMIM22	26.736	-0.280495	1
170082	TCEANC	131.01	-0.129867	1
57120	GOPC	2656.98	0.0460207	1
26287	ANKRD2	2.23919	1.04563	1
101927134	LINC01470	2.97888	0.844703	1
27068	PPA2	738.585	0.0626905	1
100534595	HNRNPUL2-BSCL2	4.27437	0.828758	1
101059918	GOLGA8R	36.1269	0.244609	1
10424	PGRMC2	1204.05	0.0500844	1
90417	KNSTRN	601.625	0.0685779	1
374491	TPTE2P6	33.0344	0.286155	1
100507468	CT66	8.85344	-0.481345	1
55620	STAP2	69.0153	0.186892	1
56942	CMC2	619.192	0.0678063	1
55338	LINC01949	6.14143	-0.610213	1
128077	LIX1L	882.871	0.0537197	1
51264	MRPL27	669.03	0.0603183	1
5982	RFC2	264.27	-0.111208	1
23584	VSIG2	2.36646	-1.06783	1
11126	CD160	47.1525	-0.210924	1
130	ADH6	4.975	-0.747439	1
271	AMPD2	2177.07	0.0496673	1
100129878	LOC100129878	2.03439	-1.17797	1
54757	FAM20A	164.052	0.122842	1
22877	MLXIP	2583.36	-0.036719	1
79633	FAT4	2828.33	0.177534	1
101928287	LINC01285	21.8176	0.343839	1
52	ACP1	1745.84	0.0384345	1
693174	MIR589	2.60165	-0.867161	1
9148	NEURL1	1826.69	0.0458198	1
100505933	ADD3-AS1	24.3781	0.315311	1
377007	KLHL30	5.72327	0.658088	1
203054	ADCK5	308.327	-0.10549	1
84904	ARHGEF39	61.6788	-0.216566	1
286262	TPRN	613.282	-0.0631894	1
200523	TEX37	4.43705	-0.743012	1
91319	DERL3	11.2206	-0.436625	1
51649	MRPS23	1495.47	0.0408321	1
440173	LINC02893	122.616	-0.131561	1
25917	THUMPD3	915.107	0.0588237	1
26093	CCDC9	251.232	-0.109128	1
100419583	LOC100419583	1759.51	0.0507827	1
4050	LTB	7.86412	-0.578062	1
7289	TULP3	303.813	0.0849731	1
221262	CCDC162P	50.1182	-0.215878	1
56145	PCDHA3	753.688	-0.0631435	1
51458	RHCG	9.53799	0.500831	1
100506368	FZD4-DT	10.6091	0.407603	1
27329	ANGPTL3	25.6322	-0.322156	1
284801	MIR663AHG	8.67485	0.544224	1
100302229	MIR1250	6.08122	0.594994	1
105369865	PPP1R12A-AS1	25.9915	-0.306123	1
151888	BTLA	4.65035	-0.823947	1
10509	SEMA4B	890.513	-0.0566557	1
100130086	HSFX2	50.3103	-0.222886	1
254827	NAALADL2	28.6738	-0.261338	1
344387	CDKL4	82.2613	0.169096	1
90835	CCDC189	47.031	0.200715	1
3551	IKBKB	427.192	-0.0767808	1
162998	OR7D2	3.22421	1.13283	1
64753	CCDC136	3064.62	0.038097	1
64777	RMND5B	1226.65	-0.0452465	1
5030	P2RY4	6.41647	-0.580409	1
84944	MAEL	4.75122	-0.755804	1
105416157	NKILA	182.696	0.118887	1
54885	TBC1D8B	16.375	0.367539	1
158381	ATP8B5P	37.1903	-0.2642	1
105377031	LINC02033	3.8897	-0.872748	1
107985312	LINC01791	2.06624	-1.40143	1
55742	PARVA	384.689	0.0790141	1
4947	OAZ2	4938.94	0.0309057	1
196441	ZFC3H1	2367.34	-0.045181	1
150372	NFAM1	45.8817	-0.211556	1
644248	SNCA-AS1	35.3323	0.280314	1
113523636	SMIM40	2.52905	-0.96209	1
317751	MESTIT1	87.7028	0.181622	1
102466730	MIR6764	33.5938	-0.244367	1
148709	ACTG1P25	16.7369	0.383614	1
100125288	ZGLP1	82.7551	-0.18594	1
254359	ZDHHC24	671.431	0.0673596	1
100422974	MIR3178	2.43714	-1.0956	1
140460	ASB7	494.763	-0.0729999	1
85413	SLC22A16	3.59221	0.781686	1
10517	FBXW10	14.9402	-0.375469	1
199857	ALG14	208.548	-0.103474	1
83746	L3MBTL2	573.485	-0.0658331	1
2052	EPHX1	949.16	-0.0524354	1
84439	HHIPL1	259.818	-0.103838	1
50615	IL21R	6.94801	-0.572991	1
101929034	LINC02116	4.58894	-0.727135	1
139221	PWWP3B	43.5807	0.251062	1
100873941	OPA1-AS1	6.86016	-0.620903	1
27141	CIDEB	18.01	-0.350384	1
10121	ACTR1A	6342.15	0.0335309	1
100129845	PCOLCE-AS1	31.3694	0.260177	1
440982	LOC440982	10.2377	0.59207	1
84918	LRP11	1390.04	0.0500545	1
407019	MIR27B	7.14856	0.606488	1
100033809	SNORD115-35	28.7474	0.277442	1
440040	GRM5P1	17.7974	-0.389565	1
7037	TFRC	1891.19	-0.0392924	1
79968	WDR76	63.1727	0.242328	1
391475	DYTN	1.77478	-1.10566	1
5697	PYY	4.24511	-0.884965	1
140885	SIRPA	1013.78	-0.0560108	1
51639	SF3B6	555.334	0.071554	1
84958	SYTL1	31.5296	-0.253867	1
8504	PEX3	413.418	0.077559	1
440952	EIF1B-AS1	135.545	0.133591	1
100130275	TFAP2A-AS1	4.77349	0.660249	1
54853	WDR55	601.185	0.0651365	1
442582	STAG3L2	591.703	0.0613061	1
7023	TFAP4	256.082	-0.097299	1
503538	A1BG-AS1	214.266	-0.105009	1
10325	RRAGB	1766.78	-0.0406584	1
100126318	MIR301B	1.89659	1.04353	1
4033	IRAG2	13.6388	0.402462	1
642819	ZNF487	234.527	-0.0933957	1
57589	RIC1	689.591	0.0582407	1
84248	FYTTD1	3385.51	-0.0415212	1
58489	ABHD17C	696.86	-0.0556049	1
102724312	LINC01770	4.31001	0.723939	1
147007	TMEM199	767.109	0.0516358	1
4839	NOP2	55.3827	0.19153	1
10300	KATNB1	1789.86	0.0433634	1
100873990	HCFC1-AS1	11.2162	-0.459836	1
8000	PSCA	14.0444	-0.415424	1
113000	RPUSD1	418.156	0.0784502	1
2520	GAST	2.15208	-1.03289	1
217	ALDH2	2003.43	-0.0465581	1
80324	PUS1	227.793	0.104465	1
113277	TMEM106A	16.3956	-0.350676	1
100129461	LYRM4-AS1	73.5794	0.200953	1
64949	MRPS26	924.462	0.0560681	1
29956	CERS2	1157.53	0.056393	1
100506540	SPTY2D1OS	38.8808	-0.237805	1
153684	LOC153684	128.273	-0.147069	1
440348	NPIPB15	88.7373	-0.193222	1
10982	MAPRE2	10793.5	-0.0303431	1
105369911	LOC105369911	6.01339	0.564871	1
143630	UBQLNL	4.32933	-0.711434	1
222068	TMED4	1327.72	0.0426573	1
146050	ZSCAN29	2127.14	-0.0400305	1
55304	SPTLC3	66.6424	0.206649	1
2672	GFI1	2.09693	0.991838	1
285419	LINC01091	15.8173	0.49393	1
51699	VPS29	1201.57	0.0580299	1
25831	HECTD1	8412.02	0.0337595	1
79589	RNF128	33.9119	0.259474	1
145482	PTGR2	198.131	0.119366	1
165545	DQX1	18.678	-0.353723	1
729870	LOC729870	33.5755	-0.246558	1
6133	RPL9	1556.09	-0.0531799	1
3902	LAG3	32.9527	-0.263438	1
1731	SEPTIN1	222.199	-0.110154	1
1015	CDH17	4.77886	0.690868	1
27296	TP53TG5	99.8665	-0.154122	1
101929796	NOTCH2NLR	4.94673	-0.682664	1
57655	GRAMD1A	3106.5	-0.03409	1
129401	NUP35	265.544	-0.0895801	1
92960	PEX11G	52.7381	0.201013	1
107984921	LINC01772	166.983	-0.114198	1
2191	FAP	2.76576	0.857288	1
11311	VPS45	1310.82	-0.0430468	1
25907	TMEM158	267.568	0.0920744	1
10327	AKR1A1	1078.33	-0.0507692	1
101928734	WWC2-AS1	1.79084	-1.43633	1
257236	CCDC96	50.6172	0.215315	1
9570	GOSR2	2177.11	0.0381718	1
105371849	HEATR6-DT	6.30537	-0.574104	1
7201	TRHR	37.9427	-0.223678	1
128977	C22orf39	878.886	0.049986	1
101929445	LINC02623	3.71178	-0.722744	1
26762	HAVCR1	3.84047	-0.812604	1
100422997	MIR4257	2.4655	-0.962792	1
11142	PKIG	771.443	-0.0617919	1
28960	DCPS	377.996	-0.0791013	1
442908	MIR340	5.69851	0.626095	1
391195	OR2T33	3.22853	-0.813767	1
100616530	C8orf37-AS1	4.16541	0.763404	1
51268	PIPOX	72.7292	-0.165161	1
3965	LGALS9	28.4778	-0.294907	1
10240	MRPS31	451.163	0.0746289	1
101929286	KCNMA1-AS3	23.937	-0.297343	1
29928	TIMM22	832.875	0.0505376	1
790952	ESRG	8.77917	0.461232	1
149837	LINC00654	7.52798	-0.630881	1
202134	FAM153B	57.6977	0.207383	1
79864	JHY	828.539	-0.0512141	1
730091	LINC00886	26.8858	0.273341	1
10849	POLR1G	74.3076	0.162388	1
2235	FECH	844.421	0.057046	1
100128126	STAU2-AS1	13.4864	0.401266	1
28971	AAMDC	85.6603	0.171007	1
5327	PLAT	57.6633	0.198079	1
84559	GOLGA2P2Y	18.3821	-0.335011	1
124808	CCDC43	582.347	0.0626634	1
146853	C17orf50	27.0558	-0.284379	1
53371	NUP54	747.296	-0.0610567	1
53836	GPR87	9.80054	-0.49348	1
645332	FAM86C2P	75.0426	0.180355	1
340393	TMEM249	60.8464	-0.201703	1
79689	STEAP4	8.26516	-0.531497	1
105370586	LOC105370586	1.66201	1.4978	1
64342	HS1BP3	507.585	0.0720945	1
100288203	LOC100288203	56.8023	-0.196239	1
401409	RAB19	4.12914	-0.801614	1
100616430	MIR4644	2.67373	1.07426	1
102723818	LINC01248	10.0357	-0.557916	1
55745	AP5M1	2984.45	0.0403182	1
729515	TMEM242	731.189	-0.0602472	1
84651	SPINK7	7.71055	-0.559472	1
7168	TPM1	2193.28	0.0414428	1
255275	MYADML2	188.342	0.105904	1
283150	FOXR1	6.263	-0.640757	1
57453	DSCAML1	370.419	-0.0951147	1
104472519	STX18-IT1	3.77558	0.778009	1
105374338	LOC105374338	2444.45	0.0379831	1
283638	CEP170B	5727.21	0.0290947	1
100132403	FAM157B	276.711	-0.0865736	1
130951	M1AP	6.50084	0.583419	1
101929243	ILRUN-AS1	19.2003	-0.338198	1
115426	UHRF2	1198.17	0.0521482	1
10313	RTN3	20440.7	0.0249761	1
5554	PRH1	68.0215	0.188927	1
55048	VPS37C	304.577	0.0875791	1
26524	LATS2	1097.04	-0.0503571	1
54838	WBP1L	1881.88	-0.0388483	1
168507	PKD1L1	41.2315	-0.215889	1
6794	STK11	1279.76	-0.0426758	1
339896	GADL1	3.99531	-0.969741	1
9759	HDAC4	2220.68	-0.0373084	1
401505	TOMM5	235.681	-0.0962467	1
389333	PROB1	212.518	0.124898	1
101927023	LOC101927023	6.48458	-0.638996	1
2857	GPR34	22.806	-0.331041	1
260434	PYDC1	1.80524	-1.35184	1
54752	FNDC8	4.02054	-0.731269	1
55100	WDR70	612.979	0.0559381	1
100134368	LOC100134368	53.074	-0.187187	1
692109	SNORD69	6.14302	0.539462	1
155400	NSUN5P1	955.943	-0.0708346	1
100506749	AGAP1-IT1	40.5556	-0.242849	1
255877	BCL6B	3.6717	0.717826	1
79736	TEFM	168.593	0.116814	1
4829	NMBR	3.4133	0.674718	1
100500828	MIR3619	2.70645	0.891727	1
646030	LOC646030	9.27792	-0.458908	1
100134229	KDM7A-DT	27.1623	0.269697	1
105376805	LOC105376805	73.2609	-0.156001	1
100302401	RASAL2-AS1	79.5578	-0.180304	1
728963	RPS15AP10	8.92685	0.495352	1
101928616	LINC00354	3.25978	-0.999082	1
25836	NIPBL	4158.02	-0.0298748	1
81929	SEH1L	1080.17	0.057781	1
105373144	LINC01456	30.5481	-0.248897	1
2638	GC	9.93082	-0.476676	1
1915	EEF1A1	43124.8	0.0369554	1
4958	OMD	2.95089	0.980825	1
101927685	HSFX4	3.82997	-0.936648	1
9263	STK17A	366.593	-0.077637	1
84545	MRPL43	570.486	0.0636729	1
753	LDLRAD4	2794	-0.0332209	1
7019	TFAM	1214.67	-0.0503394	1
9563	H6PD	722.668	-0.0641606	1
9289	ADGRG1	2646.68	0.0878528	1
84930	MASTL	205.817	-0.105942	1
83886	PRSS27	304.914	0.0854537	1
105376762	KAZN-AS1	10.3916	-0.52552	1
118472	ZNF511	119.386	0.140229	1
5675	PSG6	3.95093	0.81328	1
57501	CFAP92	207.458	0.103622	1
284440	LINC00663	115.684	-0.139002	1
641515	MGAT4EP	5.45587	-0.645896	1
10393	ANAPC10	270.254	0.0956081	1
51057	WDPCP	336.813	-0.0928896	1
11043	MID2	1468.55	-0.0519464	1
50831	TAS2R3	40.0982	-0.236182	1
220416	LRRC63	9.72113	0.4884	1
100873935	MTOR-AS1	11.6292	0.454797	1
25802	LMOD1	35.587	-0.249388	1
7392	USF2	2098.97	-0.0425773	1
84303	CHCHD6	948.246	0.0687737	1
80176	SPSB1	533.771	-0.0661736	1
4150	MAZ	6284.46	0.0299698	1
150946	GAREM2	3034.38	0.029958	1
100506274	LOC100506274	27.9852	-0.319581	1
9310	ZNF235	291.986	0.105613	1
26958	COPG2	2316.26	-0.0380214	1
117854	TRIM6	5.55196	0.647471	1
51191	HERC5	6.69084	0.503855	1
101929141	LOC101929141	33.2069	-0.303562	1
7543	ZFX	1095.68	0.0460117	1
100507670	ZNF687-AS1	10.6782	0.494013	1
102724354	LINC01669	8.30907	0.480343	1
100422841	MIR3174	6.5222	-0.561519	1
440799	P2RX6P	2.98811	-0.836247	1
653486	SCGB1C2	2.70471	-1.12082	1
55278	QRSL1	477.642	0.0715131	1
5498	PPOX	673.57	0.0626859	1
727910	TLCD2	111.969	0.152837	1
5382	PMS2P4	200.511	-0.0983052	1
11011	TLK2	1448.75	0.0404397	1
10998	SLC27A5	201.202	0.1057	1
92747	BPIFB1	5.06072	-0.620787	1
5346	PLIN1	4.88951	0.604746	1
389384	BNIP5	2.5137	0.978926	1
7349	UCN	49.2454	0.204803	1
1743	DLST	1971.34	-0.043441	1
100996385	LOC100996385	9.53077	0.458436	1
57529	RTL9	176.356	0.125119	1
6882	TAF11	709.423	0.0530035	1
9658	ZNF516	1992.59	-0.0483874	1
115708	TRMT61A	228.675	-0.0921683	1
647288	CTAGE11P	7.45767	-0.495434	1
401250	MCCD1	15.7774	-0.364074	1
102724663	PPFIA2-AS1	56.3717	-0.188637	1
284185	LINC00482	4.77733	-0.746843	1
4669	NAGLU	560.415	-0.0584742	1
101410544	RMDN2-AS1	4.87648	0.715529	1
106865373	GET1-SH3BGR	10.2334	-0.450557	1
149371	EXOC8	1121.25	0.0531341	1
79961	DENND2D	18.0409	0.382932	1
317705	VN1R5	1.96159	-1.27186	1
144097	SPINDOC	999.716	-0.0477548	1
55039	TRMT12	446.127	-0.0722278	1
53635	PTOV1	3619.48	0.0363	1
6554	SLC10A1	46.3539	-0.217319	1
8555	CDC14B	405.5	0.0801187	1
101929340	ESAM-AS1	24.2086	-0.285996	1
387990	TOMM20L	14.9253	-0.3848	1
102465521	MIR6864	4.18777	-0.759531	1
220388	CCDC89	3.89664	-0.715311	1
55702	YJU2	406.075	0.0750862	1
494337	MIR425	4.3094	-0.682782	1
54764	ZRANB1	1769.06	-0.0416215	1
101954267	RNVU1-15	42.2618	-0.242454	1
2181	ACSL3	6621.43	-0.0381233	1
102577426	LINC01962	7.38321	-0.476642	1
105371795	LOC105371795	10.0429	-0.466018	1
11016	ATF7	495.964	0.066549	1
51141	INSIG2	1154.51	0.0538066	1
100996301	FOXD3-AS1	2.43198	-0.99115	1
3624	INHBA	2.56809	-0.984551	1
5298	PI4KB	1787.64	0.0447324	1
142940	TRUB1	1248.64	0.0571362	1
94239	H2AZ2	5285.8	-0.035282	1
9927	MFN2	4488.64	0.0325631	1
9736	USP34	7950.12	-0.0296697	1
102724919	PDC-AS1	132.243	-0.123986	1
10483	SEC23B	1420.96	0.0474835	1
399821	EDRF1-DT	17.1759	0.324864	1
150082	LCA5L	47.1246	-0.207514	1
84893	FBH1	1276.16	0.0465032	1
4097	MAFG	1814.08	0.0373295	1
64708	COPS7B	1340.9	-0.0500373	1
100874131	ZBTB20-AS4	2.58542	0.98197	1
653427	FOXD4L5	53.4281	-0.234718	1
26060	APPL1	2058.14	0.0472139	1
90134	KCNH7	2000.11	0.0385647	1
199777	ZNF626	803.887	-0.058339	1
692208	SNORD91B	5.90669	-0.567413	1
282679	AQP11	342.905	0.0817299	1
149951	COMMD7	668.876	0.0542949	1
100125556	FAM86JP	87.3614	-0.148978	1
6086	RNY4	133.444	-0.166103	1
646405	TPTE2P1	586.003	-0.077857	1
654342	LSP1P4	62.4217	-0.172972	1
56957	OTUD7B	830.777	-0.0580311	1
100533107	RTEL1-TNFRSF6B	137.049	-0.120123	1
8418	CMAHP	2.48575	-0.889289	1
10006	ABI1	1585.34	-0.0498498	1
283807	FBXL22	30.3455	0.24511	1
54460	MRPS21	2045.03	0.0468374	1
1744	DLSTP1	264.436	-0.0845675	1
101929637	NTM-AS1	22.3896	0.32707	1
22921	MSRB2	1021.69	-0.050727	1
284417	TMEM150B	5.13632	0.614854	1
10799	RPP40	123.215	0.133453	1
58509	CACTIN	368.278	-0.0725023	1
100128079	LOC100128079	46.6877	-0.242421	1
554235	ASPDH	41.4416	0.258405	1
51103	NDUFAF1	430.074	0.0682081	1
1880	GPR183	9.55466	-0.497104	1
79836	LONRF3	102.785	-0.13305	1
729092	AGAP5	5.39895	0.682544	1
5567	PRKACB	6645.11	-0.0352944	1
151903	CCDC12	433.071	0.0672732	1
5156	PDGFRA	52.1029	-0.212373	1
100128055	SMARCA5-AS1	111.744	0.14799	1
284757	MIR646HG	2.55213	0.860995	1
148423	C1orf52	1167.22	-0.0475937	1
11325	DDX42	3381.94	0.0288093	1
254128	NIFK-AS1	269.404	0.0930684	1
4090	SMAD5	1269.24	0.0566201	1
727866	FAM156B	61.8858	-0.183246	1
283677	REC114	6.71732	0.540209	1
644186	SYCE3	6.1028	0.646406	1
8578	SCARF1	49.9888	0.210283	1
51136	RNFT1	79.2875	-0.151548	1
170622	COMMD6	1003.23	0.0514677	1
101927720	ZNF793-AS1	114.777	-0.123767	1
57728	WDR19	906.095	0.062942	1
2038	EPB42	10.1198	-0.507585	1
10864	SLC22A7	26.7363	-0.284979	1
101927708	LOC101927708	13.7166	-0.426853	1
116151	FAM210B	428.566	0.0957371	1
221785	ZSCAN25	684.325	0.0548571	1
5613	PRKX	1178.03	-0.0484477	1
1857	DVL3	3857.13	-0.028855	1
220115	TPTE2P3	25.5153	0.272465	1
5431	POLR2B	4235.58	-0.034316	1
101928891	LINC01637	5.55111	-0.581422	1
9293	GPR52	14.7391	-0.385193	1
29090	TIMM21	450.27	0.0689198	1
285242	HTR3E	4.4644	-0.69896	1
51	ACOX1	1835.74	0.0386162	1
2810	SFN	7.00485	-0.505918	1
63951	DMRTA1	5.2125	0.801683	1
3361	HTR5A	282.461	-0.0825992	1
284276	LINC00908	1.81155	0.997653	1
91875	TTC5	1491.95	-0.0455359	1
7922	SLC39A7	2189.99	-0.0349662	1
768	CA9	3.537	-0.760731	1
54865	GPATCH4	856.211	-0.0565796	1
546	ATRX	8578.18	-0.0334803	1
5858	PZP	25.5613	-0.27338	1
6046	BRD2	8621.02	-0.0250258	1
442907	MIR339	9.65268	-0.415094	1
26284	ERAL1	636.579	0.0627706	1
105374885	LINC02521	8.14529	-0.457775	1
51029	DESI2	715.027	0.0581674	1
79081	LBHD1	71.9128	-0.172006	1
29089	UBE2T	376.731	-0.0734044	1
1665	DHX15	3621.57	-0.0321137	1
79086	SMIM7	1105.23	0.0476164	1
100499466	LINC00674	250.421	-0.0880506	1
114036	LINC00310	18.7352	-0.327105	1
3146	HMGB1	4860.61	-0.041548	1
51540	SCLY	121.258	-0.124377	1
6237	RRAS	81.6286	-0.163684	1
102466745	MIR6832	6.00824	-0.552192	1
100861540	CYP3A7-CYP3A51P	2.0336	-0.970897	1
25858	CATSPERZ	2.94014	0.803589	1
105374727	LOC105374727	26.1683	0.266484	1
5834	PYGB	8680.62	0.0287256	1
85019	TMEM241	446.335	-0.0723744	1
79072	FASTKD3	191.776	-0.104448	1
100113382	SNORD105B	9.56131	-0.464598	1
197258	FCSK	348.583	-0.0748945	1
11061	CNMD	25.9127	-0.285374	1
80025	PANK2	1209.65	0.0440529	1
3065	HDAC1	389.75	0.0753707	1
3750	KCND1	140.228	0.118005	1
100130958	SYCE1L	147.866	0.121201	1
201255	LRRC45	597.094	-0.0611901	1
2212	FCGR2A	3.76411	-0.843962	1
8341	H2BC15	397.73	0.0874788	1
79924	ADM2	37.0946	0.234286	1
105369734	LINC02471	6.73719	0.545852	1
6894	TARBP1	1354.4	-0.055861	1
111822955	ATRIP-TREX1	4.81181	0.638662	1
100505385	IQCJ-SCHIP1	40.6903	0.207606	1
102724450	RNF207-AS1	18.0273	0.321481	1
63933	MCUR1	1401.85	0.0420507	1
133923	ZNF474	4.47212	0.690626	1
341056	LOC341056	32.4562	-0.245302	1
3595	IL12RB2	13.5616	-0.400137	1
54494	C11orf71	346.8	0.0733552	1
84989	JMJD1C-AS1	34.183	0.229771	1
26168	SENP3	364.724	-0.0803337	1
100996279	LINC00269	3.7317	0.722592	1
10316	NMUR1	4.38441	-0.690113	1
6462	SHBG	14.4122	-0.35305	1
2180	ACSL1	1720.26	-0.0369107	1
100506776	TRG-AS1	5.69796	-0.766622	1
192111	PGAM5	683.896	-0.0760033	1
100129969	FAM205C	4.84847	-0.645168	1
26140	TTLL3	491.089	-0.077613	1
254956	MORN5	15.1653	-0.34356	1
6084	RNY1	1684.78	0.233936	1
118442	GPR62	67.7691	-0.209283	1
140738	TMEM37	4.59881	0.683419	1
50509	COL5A3	60.0267	-0.174005	1
100506047	LINC02580	3.51458	0.806986	1
113201	GOLM2	4307.43	-0.0307736	1
55308	DDX19A	1261.81	0.0536943	1
100286844	BCDIN3D-AS1	156.756	0.109515	1
221960	CCZ1B	429.317	-0.0741711	1
101927009	LINC02177	9.23419	0.486192	1
64499	TPSB2	3.27767	0.891835	1
401097	C3orf80	125.228	-0.123703	1
5888	RAD51	33.9293	-0.239517	1
5132	PDC	20.5322	0.330714	1
9261	MAPKAPK2	1239.2	-0.041087	1
100506504	PRKCZ-AS1	308.31	-0.0789257	1
79629	OCEL1	165.358	-0.104186	1
54979	PLAAT2	3.65256	0.841895	1
2968	GTF2H4	26.0542	0.252103	1
90	ACVR1	618.427	0.0601586	1
79902	NUP85	556.322	-0.0699294	1
1874	E2F4	711.629	-0.0625838	1
4691	NCL	8007.13	0.0289626	1
105371038	LOC105371038	12.0415	0.473222	1
9524	TECR	1049.89	0.0468711	1
100289388	KCTD21-AS1	58.9887	0.194517	1
10308	ZNF267	229.829	0.107488	1
100302150	MIR1296	4.81759	-0.633336	1
100505601	PARD3-AS1	2.42542	-0.860809	1
101929696	PSD2-AS1	8.05469	0.52433	1
11334	TUSC2	822.322	0.050433	1
150590	C2orf15	92.0134	-0.157955	1
128308	MRPL55	597.076	0.0739717	1
115286	SLC25A26	415.574	0.0756887	1
138240	C9orf57	2.63662	0.879811	1
105371592	LOC105371592	13.1979	-0.35136	1
100652759	PRICKLE2-AS1	48.705	0.220147	1
22874	PLEKHA6	4228.42	0.0324804	1
100286979	ANAPC1P1	90.0202	0.151174	1
100506299	ID2-AS1	330.302	-0.0736208	1
114034	TOE1	145.484	0.116699	1
100422912	MIR3200	2.33906	0.801077	1
115509	ZNF689	645.023	-0.0538012	1
389766	C9orf153	11.7855	0.467132	1
647310	TEX22	36.4664	0.223364	1
5427	POLE2	52.7775	0.219108	1
9453	GGPS1	1081.32	0.0460998	1
26261	FBXO24	30.4031	-0.235019	1
100506724	LINC00901	17.9953	-0.375368	1
219743	TYSND1	375.858	0.0759537	1
109703458	HTD2	7.27085	0.506637	1
105373100	LOC105373100	3.51069	0.747379	1
105371814	LOC105371814	82.4579	-0.155369	1
79699	ZYG11B	5238.69	0.0346943	1
8322	FZD4	147.87	0.121129	1
9373	PLAA	1143.76	0.0493091	1
8906	AP1G2	344.434	-0.104301	1
84329	HVCN1	16.0632	-0.378285	1
100874107	MTUS2-AS1	91.0597	0.157441	1
102723604	LOC102723604	18.3095	-0.331009	1
26234	FBXL5	2588.74	0.0349982	1
7568	ZNF20	28.7454	-0.248462	1
400966	RGPD1	120.807	-0.126687	1
123775	C16orf46	311.331	0.0768489	1
9475	ROCK2	2224.14	0.042181	1
5319	PLA2G1B	3.42466	-0.696448	1
7073	TIAL1	3161.31	0.0383598	1
100505918	LOC100505918	2.02425	-1.04451	1
133308	SLC9B2	1400.37	0.0410442	1
23660	ZKSCAN5	1332.72	-0.0422402	1
206426	PIP5K1P1	20.7332	0.326472	1
2790	GNG10	40.1843	0.219531	1
1643	DDB2	308.088	0.0806655	1
3113	HLA-DPA1	51.8821	0.197282	1
388591	RNF207	401.362	0.0762438	1
100847057	MIR5189	1.7212	-1.27441	1
102466195	MIR6780A	1.97674	-0.994364	1
100996342	LINC01664	33.8096	-0.243383	1
3304	HSPA1B	2211.79	0.0359917	1
692212	SNORD99	11.6348	-0.40762	1
102465141	MIR6165	2.624	-0.815051	1
27341	RRP7A	1540.82	-0.0432338	1
100128260	WASIR1	10.9432	-0.42193	1
100506123	LOC100506123	223.077	-0.0964093	1
10001	MED6	696.366	0.0540348	1
646450	ARIH2OS	33.8942	-0.239691	1
1604	CD55	510.335	-0.0755569	1
54872	PIGG	1095.85	0.0445355	1
3601	IL15RA	4.82162	0.560396	1
64693	CTAGE1	33.7385	-0.231217	1
100506713	ALOX12-AS1	132.276	0.129322	1
51195	RAPGEFL1	1540.8	-0.0388592	1
51604	PIGT	844.769	0.0506326	1
101928995	LINC01649	103.043	0.137041	1
23483	TGDS	83.0883	-0.155416	1
195814	SDR16C5	10.0422	0.437227	1
729633	MRS2P2	20.1162	-0.348678	1
190	NR0B1	21.6349	-0.295945	1
9443	MED7	754.789	0.0516763	1
54496	PRMT7	840.784	0.0580673	1
80746	TSEN2	454.653	-0.0693937	1
55156	ARMC1	1340.41	0.0440744	1
254187	TSGA10IP	7.05087	-0.481725	1
223075	ITPRID1	4.93894	-0.726372	1
201158	TVP23C	403.068	-0.0782906	1
122704	MRPL52	626.597	0.063555	1
3710	ITPR3	533.584	0.0577836	1
10800	CYSLTR1	5.21659	-0.606433	1
100113389	SNORD127	3.37969	-0.716433	1
200035	NUDT17	64.5022	0.168281	1
80759	KHDC1	309.397	0.0762614	1
782	CACNB1	3056.9	-0.0367081	1
135892	TRIM50	5.70324	-0.529346	1
260293	CYP4X1	591.267	0.0609009	1
101929552	LOC101929552	22.2258	0.319416	1
126526	C19orf47	722.669	-0.0659162	1
115752	DIS3L	1221.37	-0.0428238	1
64518	TEKT3	17.5951	-0.321041	1
101928429	LOC101928429	6.47057	0.50263	1
4824	NKX3-1	13.7184	0.365253	1
441394	SUGT1P1	20.4333	-0.282882	1
107303344	SETDB2-PHF11	8.97888	-0.467661	1
5160	PDHA1	1774.02	0.0368528	1
55024	BANK1	3.19395	-0.889943	1
10558	SPTLC1	846.985	0.0510505	1
3659	IRF1	24.732	0.267581	1
400759	GBP1P1	4.06376	0.646869	1
786	CACNG1	15.0131	-0.367105	1
70	ACTC1	1.64673	-0.987367	1
101928731	LOC101928731	10.9319	0.460241	1
2801	GOLGA2	3081.85	0.0297064	1
101928098	ALG14-AS1	3.52377	0.753454	1
79830	ZMYM1	558.271	-0.0603503	1
64852	TUT1	493.236	-0.0654662	1
55735	DNAJC11	979.25	0.0495359	1
91574	MTRFR	468.008	0.0632262	1
137695	TMEM68	379.601	-0.0825579	1
286006	LSMEM1	20.5232	-0.309917	1
81539	SLC38A1	16668.6	-0.0343791	1
80778	ZNF34	407.401	0.0700257	1
101929229	PINX1-DT	2.99155	-0.777058	1
406966	MIR191	2.0953	-0.87027	1
55289	ACOXL	56.5766	0.201394	1
574036	SERTAD4-AS1	139.615	0.120097	1
155051	CRYGN	7.5757	-0.477778	1
101929679	LINC02883	12.5363	-0.374273	1
10250	SRRM1	2283.03	0.0347765	1
284358	MAMSTR	127.264	-0.119393	1
4828	NMB	60.6465	0.184621	1
22798	LAMB4	13.8064	0.341293	1
101928414	SLC28A2-AS1	4.94687	0.610934	1
9153	SLC28A2	5.60691	0.663465	1
162466	PHOSPHO1	8.67182	-0.462239	1
8468	FKBP6	17.7463	0.295277	1
729291	LOC729291	95.2335	-0.139313	1
5261	PHKG2	917.253	-0.0463047	1
100846993	MIR5009	2.17568	0.970169	1
6173	RPL36A	79.5843	-0.145973	1
285605	DTWD2	109.798	0.13076	1
146330	FBXL16	4022.09	0.0295186	1
102723766	LINC02362	15.4019	0.388318	1
102724323	LOC102724323	5.03618	-0.603438	1
54986	ULK4	168.951	0.101882	1
100505817	LINC02582	4.00601	-0.840125	1
100379220	TMED11P	12.0293	0.397671	1
124739	USP43	28.227	-0.254487	1
10518	CIB2	944.16	0.0508719	1
79442	LRRC2	8.86828	0.466946	1
118672	PSTK	174.959	0.103629	1
57703	CWC22	642.425	0.0705837	1
116159	CYYR1	23.3568	-0.305108	1
23094	SIPA1L3	2498.95	0.0328062	1
100132724	DCAF13P3	19.9868	-0.30248	1
143570	XRRA1	459.03	-0.0605197	1
100507377	LINC02882	82.9989	-0.157198	1
26254	OPTC	2.47578	-0.993879	1
26054	SENP6	4066.71	0.0389887	1
116085	SLC22A12	13.2206	-0.380774	1
2357	FPR1	3.38263	-0.77218	1
55646	LYAR	89.0511	0.136923	1
400558	LINC02138	2.58749	0.879029	1
79027	ZNF655	1969.57	-0.0411792	1
619423	FAM85A	416.064	0.0796289	1
23467	NPTXR	8930.51	-0.0305348	1
337875	H2BP1	6.66762	-0.491016	1
3662	IRF4	5.42837	-0.579714	1
152098	ZCWPW2	57.2419	-0.19547	1
7692	ZNF133	711.142	-0.0536588	1
152217	NCBP2AS2	441.197	0.0676202	1
2475	MTOR	4154.22	0.0275772	1
100129460	DPY19L1P1	135.11	-0.139899	1
8742	TNFSF12	62.9086	-0.155722	1
90806	ANGEL2	650.774	0.0561065	1
414189	AGAP6	28.351	-0.250123	1
1477	CSTF1	604.974	0.0542451	1
333	APLP1	22143.8	0.027244	1
105371880	LOC105371880	2.78439	-0.829147	1
9056	SLC7A7	30.203	-0.238576	1
285847	LOC285847	14.6705	-0.384166	1
100505785	KIRREL1-IT1	14.736	0.369048	1
6632	SNRPD1	822.924	0.0587223	1
282969	FUOM	46.2948	-0.207338	1
84432	PROK1	6.55234	-0.584023	1
2971	GTF3A	1412.5	0.0388915	1
22829	NLGN4Y	1914.23	-0.0377594	1
103724389	LINC01170	12.7107	-0.377718	1
8550	MAPKAPK5	2149.97	-0.0311711	1
105369550	STT3A-AS1	3.40887	-0.772106	1
284612	SYPL2	23.2632	0.26222	1
55119	PRPF38B	1010.55	-0.0494724	1
79058	ASPSCR1	650.707	-0.0581197	1
100750326	HTT-AS	21.9615	-0.270844	1
653857	ACTR3C	77.4046	0.155823	1
84327	ZBED3	494.402	0.0679568	1
677681	SCARNA20	10.4395	-0.401112	1
148022	TICAM1	31.5447	0.236277	1
101929577	LOC101929577	5.98153	-0.583683	1
2295	FOXF2	8.63281	0.504773	1
55184	DZANK1	432.914	-0.0680427	1
10100	TSPAN2	1661.1	0.0438325	1
100129827	IRAG1-AS1	16.5711	-0.33993	1
9793	CKAP5	10173.8	0.0205507	1
85302	FBF1	293.556	-0.0744646	1
105370622	LOC105370622	10.6666	0.472956	1
81570	CLPB	2772.57	0.0304485	1
728640	FAM133CP	23.7027	0.301631	1
5862	RAB2A	6069.44	-0.0406951	1
6625	SNRNP70	4266.76	0.0487882	1
26292	MYCBP	144.448	-0.11997	1
23272	TASOR	2683.75	0.0360555	1
283651	HMGN2P46	24.4371	-0.27024	1
462	SERPINC1	6.24525	-0.507358	1
27240	SIT1	3.86937	0.737805	1
401172	LINC02145	15.3707	-0.338388	1
11259	FILIP1L	43.9172	0.246497	1
23764	MAFF	117.051	0.12658	1
100131434	LINC00893	85.6716	-0.150693	1
100124536	SNORA38B	67.4071	-0.174474	1
1411	CRYBA1	10.9263	-0.414453	1
5912	RAP2B	520.38	-0.0562176	1
1488	CTBP2	1921.52	-0.0392365	1
100996251	LRIG2-DT	74.6338	-0.152976	1
3292	HSD17B1	20.5121	-0.274717	1
1747	DLX3	3.646	-0.737679	1
22976	PAXIP1	682.414	-0.0555527	1
10665	TSBP1	3.28838	-0.709589	1
29093	MRPL22	395.858	-0.0693226	1
102465520	MIR6862-1	3.99627	-0.725555	1
116540	MRPL53	5.6063	0.510127	1
106029310	DANT1	3.37064	-0.745527	1
100133991	MAP3K14-AS1	194.649	0.0916306	1
282618	IFNL1	5.37907	-0.613251	1
389791	PTGES2-AS1	21.4463	0.310075	1
79726	WDR59	1394.1	-0.0380991	1
102466103	MIR6075	2.18514	-1.06356	1
10670	RRAGA	2065.6	-0.0343344	1
101927233	SEMA6A-AS1	21.0569	-0.342832	1
56985	ADPRM	147	-0.119425	1
100129046	BCAR3-AS1	13.2518	0.388908	1
101559451	LOC101559451	5.32234	0.571749	1
10978	CLP1	241.241	0.0906496	1
286190	LACTB2-AS1	14.9829	-0.353911	1
10127	ZNF263	891.11	-0.0462128	1
23438	HARS2	854.565	-0.0493463	1
406881	MIRLET7A1	2.05675	0.844544	1
110841581	CAMTA1-DT	13.1802	0.349929	1
84914	ZNF587	2257.94	0.0330142	1
716	C1S	58.7351	-0.197806	1
2176	FANCC	860.471	-0.0452415	1
100287327	USP17L17	7.18524	0.593664	1
29798	C2orf27A	452.22	-0.0687703	1
406888	MIRLET7F1	6.25967	-0.524322	1
26786	SNORD62A	25.4854	-0.24869	1
347732	CATSPER3	18.9204	0.312167	1
10105	PPIF	496.22	-0.0641142	1
4436	MSH2	1927.76	0.0440946	1
22952	CYP2G1P	30.2039	0.283517	1
101927728	LINC01476	2.53744	-0.846499	1
161502	CFAP161	12.2358	0.348027	1
386627	SAP30L-AS1	81.2087	0.167236	1
10329	RXYLT1	246.637	-0.0819235	1
1051	CEBPB	112.567	0.128707	1
101055625	OVCH1-AS1	4.98083	0.667129	1
105369723	LINC02422	3.91441	-0.737612	1
57234	LINC00869	1056.45	-0.0516054	1
8031	NCOA4	4559.38	-0.028959	1
101928042	LOC101928042	59.3691	0.169681	1
100506753	MAILR	342.823	0.0810147	1
9967	THRAP3	4352.41	-0.0277031	1
101928638	LINC02692	3.05699	-0.860489	1
126328	NDUFA11	565.114	0.0588102	1
101927472	ITPRIP-AS1	4.21382	0.582773	1
64922	LRRC19	16.3555	0.357287	1
84908	FAM136A	682.417	0.0526468	1
645836	USP17L3	46.5156	0.197399	1
283652	SLC24A5	8.34345	0.504265	1
28989	NTMT1	263.782	0.082521	1
5151	PDE8A	525.965	-0.0575116	1
101929599	LOC101929599	363.89	-0.088885	1
770	CA11	1219.61	0.040463	1
100847030	MIR548AT	2.50582	0.893767	1
80267	EDEM3	2700.13	0.0388491	1
392392	OR1K1	1.72366	-2.63527	1
441908	NBPF18P	7.41227	-0.547367	1
109617009	SNORA74C-2	2.52517	-0.828761	1
645426	TMEM191C	157.834	0.111636	1
644090	LOC644090	16.8791	0.303615	1
100859930	HEIH	69.5559	-0.169819	1
4285	MIPEP	235.982	-0.0897706	1
125206	SLC5A10	2.52425	-1.03182	1
100652909	LINC00904	3.6498	0.638891	1
290	ANPEP	1.64663	0.987269	1
1514	CTSL	709.924	0.0501605	1
100507495	SDCBP2-AS1	184.539	-0.0934315	1
25914	RTTN	323.535	-0.0777419	1
51225	ABI3	5.38764	-0.565397	1
29125	C11orf21	11.5596	0.42914	1
29092	LINC00339	194.606	0.0938243	1
51130	ASB3	82.1649	-0.142696	1
169714	QSOX2	736.695	0.0596418	1
56751	BARHL1	10.4256	0.504892	1
2498	FTH1P3	327.251	-0.074983	1
57147	SCYL3	447.148	0.0733444	1
100132813	LOC100132813	30.7346	-0.232673	1
79939	SLC35E1	1745.62	-0.0344799	1
387082	SUMO4	20.662	0.290956	1
23615	PYY2	13.7327	-0.405174	1
441191	RNF216P1	1457.49	-0.0388628	1
494513	PJVK	61.3512	-0.192735	1
27252	KLHL20	855.092	0.0475686	1
59277	NTN4	42.9972	-0.220538	1
5663	PSEN1	1709.74	0.0373015	1
643714	CASC16	2.12937	-0.996086	1
11257	TP53TG1	234.928	-0.0876025	1
29990	PILRB	7.3391	0.445086	1
255743	NPNT	10.8777	-0.429818	1
730971	LINC02447	9.53558	-0.410748	1
283554	GPR137C	2485.29	0.0367145	1
200895	DHFR2	230.297	-0.0842654	1
81565	NDEL1	1266.69	-0.0490594	1
101928185	NCKAP5-AS1	11.9046	-0.399077	1
259290	TAS2R31	40.4604	-0.215529	1
54682	MANSC1	415.05	0.067772	1
23321	TRIM2	21156.2	0.0262756	1
397	ARHGDIB	4.00444	-0.777781	1
104266960	LINC01201	15.3456	-0.306661	1
11062	DUS4L	125.296	0.118829	1
201191	SAMD14	3218.35	-0.0319725	1
2010	EMD	895.913	0.0518628	1
1186	CLCN7	1631.95	0.0369951	1
7570	ZNF22	753.894	0.0557012	1
83461	CDCA3	133.155	0.117714	1
100507299	SMC5-DT	61.2231	0.17162	1
51710	ZNF44	641.767	-0.0548091	1
4481	MSR1	2.00479	-0.994286	1
730005	SEC14L6	17.4667	-0.288059	1
9247	GCM2	15.3211	-0.331415	1
26119	LDLRAP1	7.4337	0.485405	1
728606	PCAT18	8.80157	-0.389689	1
100129620	LOC100129620	15.2896	-0.322191	1
55374	TMCO6	195.868	-0.0950738	1
347051	SLC10A5	90.924	-0.163037	1
100131067	CKMT2-AS1	324.732	-0.0820979	1
581	BAX	373.735	0.070009	1
144321	GLIPR1L2	15.5811	0.315555	1
79809	TTC21B	1250.68	-0.0409269	1
10607	TBL3	691.628	0.0638143	1
5145	PDE6A	10.1748	0.439621	1
26013	L3MBTL1	1703.24	-0.0545181	1
29122	PRSS50	1.71668	1.25358	1
101929730	LINC01352	2.24231	-0.827437	1
128826	MIR1-1HG	7.52903	0.484627	1
121268	RHEBL1	40.4218	-0.206288	1
2848	GPR25	2.33066	-0.987515	1
102723517	LOC102723517	1.69322	-1.02676	1
136242	PRSS37	8.38342	-0.485297	1
101927049	PLCE1-AS2	9.83116	0.445326	1
22909	FAN1	1371.03	0.0410065	1
10010	TANK	868.949	-0.0523328	1
100874097	UBE2Q1-AS1	6.91628	-0.464253	1
100505681	NAPA-AS1	23.7869	0.289675	1
649264	CES5AP1	60.9757	0.189673	1
56944	OLFML3	9.23207	0.479127	1
79983	POF1B	6.51897	-0.551508	1
64789	EXO5	538.42	-0.056917	1
100113392	SNORD11B	2.16495	-0.883249	1
152816	ODAPH	10.7523	0.493283	1
221786	FAM200A	371.128	-0.0794846	1
28513	CDH19	2.94236	0.746701	1
284348	LYPD5	23.4481	0.324896	1
55911	APOBR	4.29881	0.743286	1
55234	SMU1	2111.99	0.0312239	1
442572	SPDYE21	75.8213	0.149627	1
100144595	LOC100144595	62.7378	-0.167075	1
57121	LPAR5	12.209	-0.364759	1
50840	TAS2R14	21.6014	-0.273103	1
9765	ZFYVE16	2078.25	0.0387865	1
341676	NEK5	133.888	-0.114743	1
7643	ZNF90	525.348	0.0726068	1
9499	MYOT	13.5971	-0.324032	1
125	ADH1B	1.99243	1.01207	1
340544	MORF4L2-AS1	19.2282	-0.306571	1
10368	CACNG3	36.6676	-0.230595	1
407001	MIR218-2	1.85728	0.9587	1
79912	PYROXD1	277.231	0.0827862	1
100507489	LINC01277	27.9648	-0.259676	1
400657	ZNF407-AS1	538.855	0.055821	1
26152	ZNF337	146.211	0.0992294	1
100526760	ABHD14A-ACY1	4.34197	0.647548	1
55145	THAP1	265.551	-0.0831617	1
23015	GOLGA8A	1760.78	0.0947476	1
79798	ARMC5	855.633	0.0446242	1
56156	TEX13B	1.76168	-1.16209	1
724028	MIR658	4.20076	-0.607057	1
51703	ACSL5	47.1263	-0.176822	1
7710	ZNF154	2327.55	-0.033546	1
79778	MICALL2	657.583	-0.0642579	1
118426	BORCS5	1278.16	0.043567	1
9136	RRP9	269.236	0.0866673	1
29844	TFPT	309.167	0.0726602	1
100287559	ADPGK-AS1	35.2721	-0.208042	1
100049716	NINJ2-AS1	40.239	0.208334	1
7189	TRAF6	1170.02	-0.0510471	1
3120	HLA-DQB2	2.13807	-0.942152	1
54554	WDR5B	228.626	0.0888054	1
80264	ZNF430	426.899	-0.0659748	1
55277	FGGY	307.523	-0.074763	1
103344928	KIAA1614-AS1	7.27416	-0.442193	1
105373021	LOC105373021	60.9988	-0.168052	1
286002	SLC26A4-AS1	4.41037	-0.553218	1
5500	PPP1CB	5138.09	0.0403011	1
389932	AKR1C6P	8.892	0.450667	1
100505518	EDNRB-AS1	1.62628	1.05249	1
3185	HNRNPF	1576.14	0.0398927	1
333926	PPM1J	233.972	0.0837047	1
101927766	LINC01847	5.38101	0.606274	1
55322	C5orf22	1392.3	0.0437984	1
84641	MFSD14B	601.298	0.0566535	1
102723555	SPDYE16	146.106	0.109909	1
100527978	TLCD4-RWDD3	14.1008	0.345655	1
11066	SNRNP35	395.685	-0.0699794	1
148206	ZNF714	781.71	0.0496377	1
283692	CPEB1-AS1	61.7441	-0.162077	1
7803	PTP4A1	5650.11	0.0339413	1
1999	ELF3	20.7717	-0.287405	1
7029	TFDP2	1367.29	0.0497328	1
161	AP2A2	5321.2	-0.0269568	1
493861	EID3	45.2429	0.19136	1
5176	SERPINF1	109.653	-0.121386	1
55150	C19orf73	44.7327	0.200624	1
5892	RAD51D	585.023	0.05722	1
103171574	LOC103171574	96.6567	0.133993	1
92162	TMEM88	64.2263	-0.17838	1
54760	PCSK4	168.943	-0.107248	1
102723316	FRG1DP	28.359	0.232738	1
55174	INTS10	954.1	0.0424197	1
2588	GALNS	654.375	0.0521095	1
101927115	LINC01933	8.94546	0.43542	1
100134391	LOC100134391	1.90557	1.0559	1
56954	NIT2	572.452	0.0606789	1
799	CALCR	1.9086	1.0768	1
7251	TSG101	1424.46	0.036222	1
388324	INCA1	209.245	0.086708	1
5442	POLRMT	992.691	0.0462626	1
160518	DENND5B	4594.55	-0.0273406	1
54849	DEF8	1933.8	0.0350197	1
51154	MRTO4	543.144	0.057729	1
80823	BHLHB9	63.8291	0.15586	1
100033447	SNORD115-10	95.4321	-0.125757	1
4902	NRTN	11.8919	-0.361612	1
101929120	LINC01351	81.8625	0.139812	1
85440	DOCK7	3421.5	-0.0289612	1
81873	ARPC5L	541.688	0.0636576	1
8559	PRPF18	738.09	0.0514013	1
55973	BCAP29	20.4884	0.273965	1
113523640	DCXR-DT	2.09972	-1.02422	1
445582	POTEE	349.972	-0.0799491	1
574457	MIR181D	6.11417	-0.514163	1
79568	MAIP1	209.562	0.087647	1
100310812	SPDYE2B	252.406	-0.0808718	1
10172	ZNF256	305.281	-0.0744025	1
7638	ZNF221	566.561	0.0544831	1
101927351	LINC02302	1.77608	2.07511	1
54987	CZIB	452.302	0.0585795	1
3142	HLX	2.91471	0.773841	1
400709	SIGLEC16	6.33418	-0.524646	1
101927143	LOC101927143	12.3594	0.358596	1
2650	GCNT1	69.941	-0.172349	1
101927688	SEPTIN4-AS1	2.69424	-0.679403	1
55131	RBM28	1668	0.035377	1
79155	TNIP2	275.517	-0.0771522	1
284800	FAM182A	108.963	0.119497	1
1072	CFL1	11202.2	-0.0280764	1
91227	GGTLC2	9.89672	-0.453676	1
142686	ASB14	95.5767	-0.129985	1
10992	SF3B2	5047.65	0.0319834	1
83872	HMCN1	26.8077	-0.24395	1
1655	DDX5	15052.7	-0.0259643	1
85463	ZC3H12C	1311.48	-0.0520672	1
6477	SIAH1	387.162	-0.0716224	1
199720	GGN	122.729	0.115763	1
5007	OSBP	2188.75	-0.037098	1
7634	ZNF80	3.05898	0.823169	1
100033441	SNORD115-4	22.9701	-0.257298	1
386758	ZNF582-DT	173.625	0.099316	1
1551	CYP3A7	4.42998	-0.606945	1
105372288	LINC01841	11.0918	0.43557	1
4600	MX2	2.14693	0.937855	1
118424	UBE2J2	1074.85	-0.0472357	1
27043	PELP1	3222.46	-0.0336191	1
554313	H4C15	332.723	0.0855913	1
677803	SNORA15	2.01511	-0.83388	1
126668	TDRD10	1.84822	-0.972385	1
140606	SELENOM	260.984	-0.0788038	1
653238	GTF2H2B	6.93784	0.454532	1
729597	SPDYE6	234.575	-0.0834613	1
100873930	DLG3-AS1	7.38926	-0.436325	1
157556	BAALC-AS2	10.7265	-0.384144	1
84272	YIPF4	2342.86	0.0383501	1
100874136	LINC00350	3.45488	-0.780985	1
132949	AASDH	457.38	-0.0619023	1
1828	DSG1	2.18965	0.970108	1
5990	RFX2	41.2169	0.232535	1
283682	LINC01579	3.18726	-0.73624	1
138255	C9orf135	2.47369	-0.743123	1
112724	RDH13	830.176	0.0454172	1
51067	YARS2	398.3	0.0642146	1
105379807	LOC105379807	2.71803	0.833344	1
51236	HGH1	340.234	0.0668581	1
1875	E2F5	271.143	0.0834203	1
140766	ADAMTS14	2.62589	0.746726	1
5422	POLA1	383.734	0.0659813	1
27232	GNMT	50.8551	-0.178894	1
335	APOA1	4.68996	0.656301	1
768211	RELL1	122.67	0.269099	1
100033422	SNORD116-10	3.26017	0.771877	1
131831	ERICH6	5.1258	0.562261	1
10251	SPRY3	762.329	-0.0444399	1
122809	SOCS4	2358.03	0.0421693	1
167227	DCP2	2092.42	0.0405597	1
100313770	MIR548K	2.30547	-1.00385	1
2792	GNGT1	4.86643	-0.584055	1
257415	FAM133B	256.563	0.084617	1
7011	TEP1	345.541	0.0671511	1
4437	MSH3	621.698	0.0561493	1
23352	UBR4	16893.3	0.0231246	1
343172	OR2T8	5.72042	0.520062	1
4968	OGG1	598.935	0.05352	1
163720	CYP4Z2P	7.91707	-0.496665	1
692206	SNORD90	2.01688	-1.01007	1
64132	XYLT2	502.556	-0.0602698	1
100526737	RBM14-RBM4	60.8849	0.159704	1
29802	VPREB3	7.87388	0.443835	1
10263	CDK2AP2	343.869	-0.0688982	1
79147	FKRP	1250.14	0.0382498	1
5774	PTPN3	1519.87	-0.045202	1
105376736	EXOSC10-AS1	4.41604	-0.586029	1
645078	COL25A1-DT	5.56103	-0.587142	1
285286	LINC00877	8.16599	0.460862	1
26226	FBXW4P1	117.742	0.117677	1
55178	MRM3	215.655	-0.0870011	1
4152	MBD1	2314.52	-0.0348317	1
442444	FAM47C	2.23209	1.04813	1
55553	SOX6	117.374	0.121643	1
8082	SSPN	94.3617	0.128477	1
578	BAK1	234.795	-0.080627	1
373509	USP50	3.9899	-0.655243	1
389203	SMIM20	214.994	0.0826876	1
338739	CSTF3-DT	10.6094	-0.384904	1
7373	COL14A1	9.58281	0.383766	1
100874078	EIF1AX-AS1	7.46058	0.487568	1
60682	SMAP1	1057.91	0.0410255	1
101928461	MAP3K5-AS1	5.24402	0.536837	1
100529209	RNASEK-C17orf49	28.4416	-0.22005	1
101929716	ARMC2-AS1	1.62699	-1.09394	1
26873	OPLAH	22.3199	0.263425	1
105370154	LINC02344	3.58474	0.639367	1
161823	ADAL	512.575	0.0619768	1
102725072	LOC102725072	96.6532	0.132883	1
80198	MUS81	952.087	-0.0449673	1
1777	DNASE2	50.0745	0.178875	1
259307	IL4I1	6.00548	-0.484632	1
5698	PSMB9	2.6921	1.0344	1
285205	LINC00636	5.6038	-0.578014	1
8608	RDH16	10.9605	0.409128	1
84275	SLC25A33	422.593	-0.0687175	1
51741	WWOX	720.759	-0.0484934	1
101928767	LINC02328	5.34328	0.47572	1
90025	UBE3D	226.389	-0.0900329	1
57205	ATP10D	301.261	-0.0754459	1
100131604	DPP4-DT	12.907	-0.312777	1
100289097	FRG1CP	1177.62	-0.0382669	1
100131320	RAB6C-AS1	80.455	-0.133642	1
391051	UOX	1.63498	1.22252	1
103695365	LINC01435	3.32758	-0.64521	1
9941	EXOG	715.2	0.0515517	1
25904	CNOT10	689.654	0.0480691	1
90423	ATP6V1E2	231.782	-0.0779168	1
59349	KLHL12	1441.65	0.0413624	1
339201	ASB16-AS1	175.626	-0.109169	1
342	APOC1P1	3.37203	-0.614643	1
100996720	LOC100996720	89.8251	-0.132056	1
85414	SLC45A3	215.726	-0.0902473	1
8718	TNFRSF25	551.052	-0.0592355	1
3242	HPD	2.5575	0.916336	1
171220	DSTNP2	79.7239	0.145256	1
100128325	LOC100128325	4.1916	-0.656749	1
7572	ZNF24	2860.95	0.0410382	1
101929478	LINGO1-AS2	27.5753	0.234417	1
10725	NFAT5	4213.14	0.0335885	1
100874092	UBE2E1-AS1	5.45728	-0.519454	1
9645	MICAL2	111.812	0.142834	1
2970	GTF2IP1	17249	-0.0257945	1
55813	UTP6	823.786	-0.0480778	1
6523	SLC5A1	4.73885	0.553489	1
101930010	DST-AS1	18.4482	0.289663	1
4084	MXD1	1108.46	0.0442204	1
730227	LINC01136	6.75498	0.571927	1
100506810	LINC01132	12.0464	-0.351818	1
201725	C4orf46	215.72	-0.0891093	1
100506869	LOC100506869	4.8899	-0.597329	1
201232	SLC16A13	113.034	-0.114663	1
100128788	SRRM2-AS1	93.4577	-0.128115	1
9185	REPS2	615.402	-0.0550453	1
100874249	DENND5B-AS1	40.922	0.204219	1
101928674	SOCS3-DT	11.3732	-0.37941	1
258010	SVIP	832.767	0.0564465	1
8789	FBP2	42.8306	-0.171226	1
101928120	LOC101928120	8.90991	-0.431961	1
100873997	KCNQ5-AS1	4.72403	-0.61036	1
122664	TPPP2	5.46532	-0.571509	1
105376946	GRM7-AS2	20.2418	0.280096	1
4926	NUMA1	3812.58	0.0273351	1
115111	SLC26A7	4.43595	-0.59954	1
126070	ZNF440	400.323	-0.0678979	1
54944	LINC01521	276.016	0.0716494	1
105379443	LOC105379443	49.6263	0.190301	1
10163	WASF2	1017.14	0.0471305	1
102724246	TTC39C-AS1	10.9785	-0.35405	1
896	CCND3	376.581	0.0653413	1
645402	USP17L4	20.9248	-0.272983	1
10827	FAM114A2	546.872	-0.0655068	1
26102	DKFZP434A062	6.63724	0.488543	1
100506142	RHOQ-AS1	51.9231	0.169909	1
646982	LINC00598	4.34229	0.622213	1
9667	SAFB2	1673.94	-0.0389261	1
283431	GAS2L3	189.112	-0.0955061	1
27042	UTP25	526.165	-0.0548189	1
414765	HCG25	39.6496	0.196139	1
148156	ZNF558	2.19143	-0.770241	1
105378220	MARCOL	7.69433	-0.421821	1
2395	FXN	416.686	-0.0626317	1
145567	TTC7B	1546.94	0.0426894	1
55259	DNAI7	58.4556	0.170807	1
392232	LOC392232	53.3856	0.199784	1
100289373	UBAC2-AS1	40.0754	-0.186909	1
10776	ARPP19	10397.7	-0.0306618	1
401546	C9orf152	4.68073	0.56548	1
102724135	LOC102724135	17.1503	-0.33552	1
414778	HCG17	52.6514	0.158674	1
347468	OR13H1	15.3357	-0.319047	1
284723	SLC25A34	81.1714	-0.126759	1
441294	CTAGE15	4.54872	0.720632	1
100507487	LINC02615	25.4412	0.24858	1
84699	CREB3L3	3.9949	0.724721	1
101928111	HDAC4-AS1	9.54685	0.40706	1
105375556	LOC105375556	16.8921	0.326985	1
101928402	LOC101928402	5.01762	0.624166	1
729162	FAM239B	2112.79	-0.0325023	1
126282	TNFAIP8L1	522.941	-0.0596786	1
10220	GDF11	4619.53	-0.0247257	1
2657	GDF1	1059.19	-0.0413762	1
54583	EGLN1	2061.39	-0.0387053	1
51032	CELA2B	19.019	-0.266444	1
65975	STK33	380.902	0.0665686	1
81875	ISG20L2	868.241	-0.0478113	1
10320	IKZF1	14.0353	-0.306628	1
5340	PLG	58.4284	-0.197782	1
64757	MTARC1	380.796	0.067856	1
100873939	LNX1-AS1	4.41601	-0.658984	1
25940	FAM98A	653.343	0.0508956	1
101752400	CAPN10-DT	106.086	-0.135247	1
10901	DHRS4	90.4074	-0.121281	1
101928794	MAST4-AS1	9.15636	0.459265	1
57489	ODF2L	2039.48	-0.0430154	1
388574	RPL23AP87	163.269	-0.092063	1
54407	SLC38A2	7864.98	0.0341847	1
100133204	HSDL2-AS1	35.6173	-0.192758	1
101930452	LINC02367	4.75183	-0.584609	1
57140	RNPEPL1	537.565	-0.0565468	1
257396	LOC257396	67.1882	0.147336	1
105373764	PDE11A-AS1	6.05496	0.610626	1
55266	TMEM19	1261.86	-0.0350965	1
10235	RASGRP2	1130.04	-0.0460217	1
8530	CST7	6.90953	-0.491526	1
100131998	RRN3P3	181.278	0.0874694	1
56623	INPP5E	1196.36	-0.0360869	1
7766	ZNF223	87.1812	0.133837	1
9425	CDYL	434.8	0.0590519	1
114801	TMEM200A	2060.07	0.0301934	1
54862	CC2D1A	1640.96	-0.0343445	1
101410545	STPG2-AS1	4.91233	0.569731	1
677772	SCARNA6	1897.06	-0.0854861	1
92170	MTG1	241.718	-0.0896202	1
390037	OR52I1	11.9799	-0.360725	1
6339	SCNN1D	246.403	0.0936322	1
23513	SCRIB	2162.53	-0.0347095	1
1520	CTSS	44.835	-0.185952	1
26821	SNORA74A	220.533	0.110515	1
57449	PLEKHG5	1705.4	-0.0447597	1
4627	MYH9	3166.56	0.0306312	1
6338	SCNN1B	2.26658	-0.800074	1
93082	NEURL3	11.3871	-0.375545	1
340895	MALRD1	9.77891	0.395297	1
101929352	LINC02664	5.46688	0.49668	1
23116	TOGARAM1	1123.13	0.037358	1
158983	H2BW1	2.8983	0.656473	1
10443	N4BP2L2	2948.92	-0.0331854	1
8890	EIF2B4	855.348	-0.0430862	1
440225	NF1P2	13.8129	-0.324814	1
100422846	MIR3164	1.99078	-0.826421	1
112812	FDX2	250.686	0.0750529	1
130013	ACMSD	9.43061	0.413765	1
389812	LCN15	2.18075	0.858043	1
105378803	LRRC53	5.57231	-0.553689	1
23704	KCNE4	1.73548	1.06906	1
3479	IGF1	11.6092	0.400285	1
101927380	CARNMT1-AS1	6.70943	0.4718	1
255119	CFAP299	7.23812	-0.441312	1
135295	SRSF12	869.687	-0.054784	1
79033	ERI3	2002.22	0.0332674	1
147525	LINC00526	170.319	-0.0980511	1
8899	PRPF4B	2294	0.0331439	1
606500	SNORD68	24.7047	-0.264203	1
102724770	LOC102724770	1346.36	-0.0359255	1
100874146	LINC00365	8.622	0.42761	1
440346	CDR2-DT	5.27204	-0.488339	1
100873973	GPC6-AS2	3.76348	0.62827	1
55930	MYO5C	71.276	0.142588	1
152	ADRA2C	337.684	0.0780422	1
144193	AMDHD1	7.64984	0.445633	1
105371998	LOC105371998	17.3904	-0.274915	1
94162	SNORD38A	4.37112	0.537823	1
146894	CD300LG	3.23703	-0.743636	1
9727	RAB11FIP3	2926.65	0.0285409	1
55795	PCID2	640.222	-0.055215	1
11035	RIPK3	3.55659	-0.797405	1
51659	GINS2	147.375	-0.110906	1
55471	NDUFAF7	451.18	0.0682765	1
388906	OGFRP1	156.938	-0.114308	1
27352	SGSM3	1494.19	0.0404133	1
391627	USP17L9P	7.38795	-0.45435	1
50943	FOXP3	31.0683	-0.216587	1
83446	CCDC70	1.97715	1.0231	1
100507477	LOC100507477	3.47368	0.762014	1
100506866	TTN-AS1	82.0502	-0.148121	1
993	CDC25A	561.788	0.0545729	1
101929998	LOC101929998	3.13839	-0.685006	1
121256	TMEM132D	14.7247	0.305146	1
6015	RING1	987.438	0.0479136	1
55335	NIPSNAP3B	369.643	-0.0659172	1
221421	RSPH9	132.847	0.122821	1
644019	CBWD6	46.3439	-0.167143	1
347730	LRRTM1	211.077	0.0814007	1
26783	SNORA65	29.6052	0.208831	1
100505547	LINC01208	2.07226	0.821219	1
100132707	PAXIP1-AS2	64.6985	0.153061	1
27306	HPGDS	2.67641	0.801139	1
102724784	LOC102724784	10.3137	-0.385045	1
92196	DAPL1	4.50751	0.557801	1
101928650	GORAB-AS1	5.65077	0.588668	1
55294	FBXW7	1846.29	-0.0367247	1
388588	SMIM1	33.13	-0.20033	1
3887	KRT81	2.18491	-0.817837	1
653234	AGAP10P	65.2614	0.149044	1
1676	DFFA	1923.63	-0.0328464	1
56888	KCMF1	2417.33	-0.0289663	1
10616	RBCK1	982.406	-0.0492474	1
170589	GPHA2	22.529	-0.250974	1
79587	CARS2	1037.5	0.040909	1
148046	CIRBP-AS1	81.9595	-0.128036	1
56967	C14orf132	20718	-0.0221607	1
151477	LINC00471	53.4513	0.18024	1
136895	C7orf31	295.092	0.0741364	1
101928718	LOC101928718	12.7822	0.305366	1
85001	MGC16275	29.6421	-0.213909	1
5438	POLR2I	836.585	0.0554064	1
6672	SP100	4.75575	0.531983	1
10748	KLRA1P	56.5574	0.163569	1
10439	OLFM1	14077.7	-0.0206107	1
222663	SCUBE3	1021.51	0.041956	1
388649	C1orf146	5.38896	-0.486342	1
90850	ZNF598	751.781	-0.0515034	1
57461	ISY1	172.035	-0.0872468	1
102723099	GHET1	49.4475	-0.170246	1
115749	C12orf56	13.8817	-0.336572	1
8548	BLZF1	511.95	0.0686939	1
22944	KIN	526.35	-0.05205	1
10287	RGS19	285.729	-0.0842564	1
100874054	FALEC	20.6575	-0.278496	1
400224	PLEKHD1	77.3668	-0.13767	1
2123	EVI2A	17.4007	0.300318	1
54529	ASNSD1	848.176	0.0519502	1
583	BBS2	1215.41	0.0386235	1
445329	SULT1A4	25.1484	-0.234318	1
57506	MAVS	2130.71	0.036777	1
100507547	LOC100507547	11.9327	-0.337421	1
71	ACTG1	65294.9	-0.0244828	1
100287592	LINC02106	23.5493	0.289016	1
100874115	PLCXD2-AS1	9.03727	0.367843	1
100133172	FAM66A	164.991	-0.0938414	1
29850	TRPM5	12.7692	-0.332788	1
84225	ZMYND15	3.31016	-0.660689	1
128876	FAM83C	5.18432	-0.50434	1
167465	ZNF366	27.3214	-0.235932	1
9997	SCO2	15.6439	0.284735	1
259294	TAS2R19	38.7605	-0.202904	1
101059938	NPIPA7	5.98997	-0.490075	1
23527	ACAP2	1465.11	-0.0361933	1
103695436	LINC01269	1.91655	-0.773929	1
109616967	SNORA40B	37.812	0.214915	1
55687	TRMU	757.792	0.045506	1
1428	CRYM	10.5462	0.372925	1
7567	ZNF19	161.551	0.0941229	1
2706	GJB2	1.71771	1.02211	1
100874094	ZNF197-AS1	24.481	-0.233365	1
646799	ZAR1L	2.31856	0.79143	1
100526832	PHOSPHO2-KLHL23	31.4594	-0.218857	1
677820	SNORA38	38.0893	0.192662	1
126248	WDR88	127.154	0.111685	1
280655	IGBP1P1	58.3346	0.157515	1
90933	TRIM41	1360.14	-0.0408981	1
9961	MVP	215.418	-0.0927746	1
92806	CENPBD1	634.203	0.050029	1
51650	MRPS33	1069.52	-0.0432921	1
11251	PTGDR2	22.2278	-0.237903	1
653259	AGAP14P	75.7431	-0.132523	1
85391	SNORD14E	9.01818	0.356609	1
56897	WRNIP1	1528.57	-0.0351051	1
25894	PLEKHG4	84.3151	0.136401	1
60496	AASDHPPT	6117.73	0.0371031	1
1964	EIF1AX	3709.69	0.0611877	1
728039	SSR4P1	62.8184	-0.161758	1
2993	GYPA	5.66166	-0.544386	1
286016	TPI1P2	37.8584	0.184661	1
7252	TSHB	15.5314	-0.277534	1
254013	ETFBKMT	217.815	-0.083426	1
7757	ZNF208	2.27035	0.78848	1
93343	MVB12A	290.492	0.0833929	1
145694	KIF23-AS1	14.1446	0.326938	1
100506157	SRP54-AS1	32.3589	0.201569	1
5532	PPP3CB	5662.53	-0.0275567	1
102725021	LOC102725021	72.8471	0.138903	1
23761	PISD	814.633	0.0412928	1
84066	TEX35	2.08203	0.841727	1
100132417	FCGR1CP	2.63103	-0.79858	1
283237	TTC9C	586.202	0.0505808	1
27304	MOCS3	431.245	0.0577525	1
5394	EXOSC10	1642.69	-0.0327897	1
51622	CCZ1	1561.81	-0.0321238	1
100616397	MIR4440	4.9154	-0.610441	1
89874	SLC25A21	8.63412	-0.400419	1
79797	ZNF408	258.269	0.0760216	1
101927289	LINC01237	75.6367	0.135924	1
100129307	LOC100129307	2.77374	0.79545	1
284498	C1orf167	1.81543	0.85287	1
101929580	GTF2IP23	9.93991	-0.348067	1
10626	TRIM16	462.875	0.0591014	1
56158	TEX12	2.13677	0.854508	1
4594	MMUT	1265.55	0.0389203	1
22854	NTNG1	2038.04	0.0326324	1
554282	FAM72C	20.1741	0.246297	1
105378663	LOC105378663	50.806	-0.186345	1
26528	DAZAP1	1465.19	0.0308448	1
401554	GPRACR	9.88432	-0.35726	1
109729174	MIR4713HG	1.83013	0.815747	1
8751	ADAM15	610.208	0.0589797	1
8225	GTPBP6	1069.68	-0.0414138	1
27120	DKKL1	4.84632	0.66872	1
441951	ZFAS1	1294.32	-0.0432836	1
80205	CHD9	8998.88	-0.0237028	1
53347	UBASH3A	16.3835	0.34281	1
146722	CD300LF	3.71083	0.595234	1
57615	ZNF492	1.8904	0.862119	1
100422918	MIR3167	4.77833	-0.529149	1
101929074	PIK3CD-AS2	26.9233	0.24344	1
26767	RNU105B	1.79514	-1.07749	1
25979	DHRS7B	290.77	0.0647066	1
340156	MYLK4	51.2551	0.151523	1
727957	MROH1	2351.34	0.0362978	1
101929591	KIZ-AS1	28.0209	0.223044	1
100287404	USP17L19	4.82645	-0.567312	1
55840	EAF2	12.3665	-0.331276	1
127064	OR2T12	2.3099	0.758734	1
222545	GPRC6A	39.9173	0.199734	1
55600	ITLN1	4.42182	0.627428	1
10201	NME6	884.177	-0.041114	1
401934	RNF223	15.1049	0.317563	1
100652770	DSG2-AS1	4.35657	0.5302	1
84455	EFCAB7	493.386	-0.0519131	1
105375744	SQLE-DT	4.74556	-0.60242	1
11236	RNF139	1007.56	-0.0395445	1
102723508	KANTR	1291.98	-0.0400074	1
2548	GAA	1101.69	0.0447576	1
54943	DNAJC28	137.839	0.104484	1
109616981	SNORD65C	1.89849	0.789566	1
56900	TMEM167B	1465.48	-0.0376788	1
101928008	LOC101928008	4.58668	-0.584002	1
285638	LOC285638	29.9931	0.216938	1
2953	GSTT2	4.38626	0.590654	1
643770	LINC02453	6.5368	-0.539348	1
65010	SLC26A6	282.286	-0.0683242	1
2444	FRK	10.2508	-0.34261	1
118	ADD1	8166.55	0.019214	1
30011	SH3KBP1	2063.88	-0.0318519	1
2101	ESRRA	355.501	-0.0593525	1
101929329	LAMP5-AS1	3.08072	-0.687234	1
728005	AGAP13P	21.0351	0.24878	1
100129075	KTN1-AS1	112.703	-0.114462	1
54059	YBEY	332.572	-0.0633312	1
79171	RBM42	895.941	0.0437635	1
50485	SMARCAL1	693.022	-0.0478246	1
109617000	SNORA11F	26.2633	-0.212814	1
100507398	INTS6-AS1	17.4658	-0.296339	1
26810	SNORD41	7.76951	0.466331	1
10248	POP7	448.962	0.0639683	1
9214	FCMR	1.68465	-1.0325	1
5425	POLD2	1264.54	-0.0358319	1
152940	C4orf45	9.60825	0.386956	1
783	CACNB2	932.158	0.0468624	1
25897	RNF19A	1936.12	0.0395601	1
8541	PPFIA3	4436.32	-0.0295775	1
79666	PLEKHF2	66.462	0.140371	1
151056	PLB1	89.3438	-0.120498	1
1259	CNGA1	4.53298	-0.589789	1
643008	SMIM5	40.9949	0.181937	1
57124	CD248	17.4016	0.348769	1
1438	CSF2RA	7.22105	0.422898	1
11045	UPK1A	2.11915	-0.856732	1
80131	LRRC8E	15.2475	0.2869	1
105369632	LOC105369632	5.27398	-0.503731	1
83707	TRPT1	241.312	0.075893	1
1528	CYB5A	356.381	0.0628006	1
117581	TWIST2	6.6371	-0.438226	1
64320	RNF25	516.087	-0.0480068	1
84203	TXNDC2	3.63206	-0.785525	1
101926934	LOC101926934	4.47929	-0.552936	1
101928442	LINC01491	7.67705	0.396038	1
25803	SPDEF	13.483	-0.299773	1
23142	DCUN1D4	2408.56	-0.0352342	1
160140	C11orf65	34.4523	-0.199952	1
80344	DCAF11	1903.5	-0.0333306	1
10226	PLIN3	206.465	0.0945448	1
57187	THOC2	1560.22	0.0340776	1
2175	FANCA	181.45	-0.10272	1
4087	SMAD2	7349.08	-0.0252637	1
138799	OR13C5	5.62348	0.456228	1
255252	LRRC57	1093.24	0.0372182	1
374387	LINC02716	5.24719	-0.519369	1
57576	KIF17	442.789	0.0610159	1
729920	CRPPA	189.008	0.086179	1
100192204	PPIAP30	11.0911	-0.373179	1
83786	FRMD8	158.371	-0.0971372	1
102723753	LOC102723753	7.89277	-0.370997	1
101927482	HECW2-AS1	7.57754	0.405076	1
5535	PPP3R2	142.012	-0.0997944	1
93650	ACP4	40.2182	-0.187743	1
646074	POM121L10P	91.935	-0.113716	1
677830	SNORA50A	13.6314	-0.321665	1
10921	RNPS1	3610.06	0.0225844	1
100628307	DIO2-AS1	8.05742	-0.408286	1
420	ART4	16.9057	0.305897	1
100189589	DCTN1-AS1	178.865	0.0826659	1
653509	SFTPA1	1.82623	-0.988796	1
654466	FGF7P3	399.92	-0.0562104	1
55690	PACS1	5421.27	-0.0280042	1
407000	MIR218-1	3.33048	0.668501	1
91433	RCCD1	774.225	0.0530572	1
107984282	LOC107984282	8.83819	-0.408644	1
100302286	MIR1267	2.1985	-0.789598	1
80975	TMPRSS5	22.4882	-0.240375	1
84787	KMT5C	457.449	-0.0613213	1
101928565	LOC101928565	1.98039	-0.813426	1
94120	SYTL3	65.511	-0.167779	1
2242	FES	10.8814	0.395974	1
2252	FGF7	102.663	0.118871	1
101927273	LINC01416	6.51936	0.502765	1
100861507	FTCD-AS1	13.2614	-0.384667	1
729967	MORN2	81.2222	0.131679	1
60598	KCNK15	32.9194	0.186015	1
148304	C1orf74	167.822	0.0905075	1
121340	SP7	17.3576	-0.281636	1
101929059	ZIM2-AS1	11.6229	0.359812	1
102725068	MICB-DT	8.23326	-0.385118	1
100287225	LINC01630	200.235	-0.0778453	1
24144	TFIP11	854.175	-0.0421197	1
64848	YTHDC2	1603.55	-0.0354054	1
102466225	MIR6077	1.79951	0.815118	1
101928012	LOC101928012	15.48	0.307583	1
390637	GDPGP1	282.237	0.0696233	1
101927437	LOC101927437	5.09647	0.582632	1
26258	BLOC1S6	2112.46	0.0397994	1
93517	SDR42E1	2.08553	-0.927309	1
5544	PRB3	9.45388	-0.408591	1
55644	OSGEP	752.842	0.0454047	1
55652	SLC48A1	710.167	0.0434424	1
339145	CIBAR2	1.66521	1.0605	1
728739	LOC728739	28.5221	0.209369	1
677832	SNORA53	708.31	-0.113597	1
149499	LRRC71	27.1929	-0.207484	1
63894	VIPAS39	832.302	-0.0404174	1
10426	TUBGCP3	1021.31	-0.0381137	1
128864	C20orf144	3.06757	0.681808	1
11313	LYPLA2	1430.86	0.0344319	1
403312	LOC403312	30.5657	-0.20786	1
8459	TPST2	457.66	-0.0520362	1
100129269	LINC01160	4.48053	0.50469	1
110806298	C17orf113	276.532	-0.0649248	1
117145	THEM4	1064.23	0.03794	1
113179	ADAT3	68.7861	-0.151361	1
100507091	PITPNM2-AS1	33.7435	0.207674	1
2630	GBAP1	357.824	0.0591917	1
653275	CFC1B	9.87476	0.329936	1
5680	PSG11	3.47791	0.653009	1
54596	L1TD1	4.11726	-0.579538	1
105378616	LINC01715	10.5005	-0.358334	1
6470	SHMT1	92.7556	0.117177	1
163126	EID2	996.399	0.0397155	1
10274	STAG1	1065.51	-0.0409545	1
3071	NCKAP1L	7.37509	0.421952	1
65094	JMJD4	266.308	-0.0684533	1
9372	ZFYVE9	2984.41	0.0270756	1
10956	OS9	4333.03	0.0270779	1
400451	FAM174B	430.641	0.058735	1
200350	FOXD4L1	41.0628	-0.164364	1
26136	TES	1168.44	-0.0478818	1
100033603	SNORD115-21	39.5501	0.205771	1
118490	MSS51	87.3633	-0.139236	1
492311	IGIP	357.815	-0.0710414	1
5170	PDPK1	5078.77	-0.026505	1
56163	RNF17	6.63211	0.393221	1
6017	RLBP1	3.13881	-0.635698	1
51100	SH3GLB1	7269.01	0.0263983	1
23514	SPIDR	1153.02	0.0345358	1
5292	PIM1	503.303	-0.0571885	1
64412	GZF1	695.035	0.0514543	1
283464	GXYLT1	381.334	-0.0639063	1
6903	TBCC	557.344	-0.0525105	1
5788	PTPRC	3.65885	-0.549729	1
1013	CDH15	15.9296	-0.288536	1
135250	RAET1E	8.9641	-0.344821	1
100287520	GLYATL1B	10.2193	-0.368449	1
3753	KCNE1	26.0763	0.212183	1
374987	NEXN-AS1	15.5397	-0.291159	1
200894	ARL13B	206.933	-0.0759534	1
283446	MYO1H	37.5901	0.182135	1
100129603	LOC100129603	3.92673	0.544629	1
100422858	MIR4285	4.41	0.554879	1
8490	RGS5	91.4666	0.11997	1
51747	LUC7L3	3827.71	-0.0366084	1
84665	MYPN	9.04513	-0.435513	1
441208	ZNRF2P1	63.7279	-0.140578	1
25875	LETMD1	1757.16	0.0301578	1
80022	MYO15B	257.524	0.0812557	1
100529063	BCL2L2-PABPN1	32.1227	0.200706	1
341116	MS4A10	2.62212	-0.640556	1
105371899	LOC105371899	76.7836	-0.136908	1
115123	MARCHF3	154.417	0.0921916	1
3055	HCK	33.7259	-0.185831	1
1435	CSF1	112.582	0.104042	1
374395	TMEM179B	174.751	0.0819476	1
84077	C3orf20	6.42381	-0.432807	1
401509	ZNF658B	97.7889	-0.127355	1
284593	FAM41C	35.6434	-0.176584	1
440270	GOLGA8B	3023.7	0.0765247	1
191585	PLAC4	3.1496	0.680094	1
54821	ERCC6L	64.8973	0.153605	1
79890	RIN3	49.0156	0.167988	1
657	BMPR1A	1405.64	0.0360906	1
100500853	MIR3605	5.32024	0.530584	1
106660606	MIR3677HG	34.4809	-0.188478	1
23265	EXOC7	4424.48	-0.028193	1
26798	SNORD51	3.0629	-0.675215	1
388677	NOTCH2NLA	85.3059	0.123548	1
55997	CFC1	4.04524	-0.532114	1
100132103	FAM66E	144.489	0.0956382	1
63947	DMRTC1	42.3482	-0.165253	1
84622	ZNF594	636.792	-0.0485507	1
387129	NPSR1	16.8068	-0.265964	1
103724390	LINC01287	8.52139	-0.422447	1
403323	LERFS	148.923	0.0941839	1
172	AFG3L1P	378.852	0.0674311	1
94107	TMEM203	683.505	0.0433417	1
55157	DARS2	541.887	0.0514225	1
55296	TBC1D19	970.254	0.0436581	1
10715	CERS1	147.736	0.0897646	1
102465668	MIR7111	4.08987	0.53762	1
718	C3	4.16768	-0.54561	1
283416	LINC01465	92.5442	-0.126121	1
442904	MIR335	2.37886	0.701662	1
23548	TTC33	1384.13	0.0347052	1
121278	TPH2	15.107	0.286894	1
152302	CIDECP1	420.173	0.0565177	1
100505967	LINC00645	259.617	-0.0789594	1
80862	ZNRD1ASP	325.73	0.0737985	1
22919	MAPRE1	5635.22	-0.0278269	1
220930	ZEB1-AS1	449.039	0.0601185	1
25807	RHBDD3	669.141	0.0421377	1
6288	SAA1	1.90062	-0.724577	1
25923	ATL3	507.051	-0.0568078	1
7942	TFEB	112.274	-0.096438	1
100033455	SNORD115-17	65.7558	-0.133625	1
10233	LRRC23	201.07	-0.0829924	1
51363	CHST15	1374.47	0.0361415	1
7170	TPM3	3859.94	-0.0247737	1
8382	NME5	193.241	0.0773563	1
202658	TRIM39-RPP21	2.34881	-0.783581	1
80308	FLAD1	643.184	-0.045987	1
9656	MDC1	1707.44	-0.0308605	1
100506516	LINC01176	68.7784	0.137861	1
202299	LINC01554	2.19372	-0.812423	1
101930746	LINC00945	1.97699	-0.733767	1
159013	CXorf38	308.648	-0.0664713	1
161436	EML5	751.444	-0.0433559	1
6491	STIL	93.0568	0.1037	1
257062	CATSPERD	1.80235	0.861782	1
400752	LINC01144	29.2073	-0.191968	1
253314	EIF4E1B	33.8027	0.188717	1
286075	ZNF707	289.213	-0.0648966	1
10402	ST3GAL6	200.02	-0.0764547	1
387338	NSUN4	702.248	0.041951	1
149461	CLDN19	8.03052	-0.407989	1
101928858	LOC101928858	24.6342	-0.244273	1
105371789	LOC105371789	20.0452	-0.237497	1
100529211	TMEM256-PLSCR3	6.45709	0.439745	1
3275	PRMT2	5325.06	-0.0219413	1
101929202	MKX-AS1	2.1062	-0.738784	1
285759	LINC02880	3.08802	0.706353	1
4205	MEF2A	2228.36	-0.034308	1
401247	LINC00243	3.41451	-0.762569	1
23324	MAN2B2	1458.91	0.0340382	1
100507528	LINC00613	4.6647	-0.585224	1
54901	CDKAL1	694.272	-0.0456653	1
4193	MDM2	2260.8	-0.0285663	1
101929570	KCNH7-AS1	69.4123	0.175308	1
11330	CTRC	4.41405	-0.593866	1
64925	CCDC71	489.382	-0.0539615	1
25878	MXRA5	28.8607	-0.300647	1
4778	NFE2	8.92857	0.404368	1
83887	TTLL2	8.7334	-0.36674	1
692075	SNORD6	6.56415	-0.437389	1
345630	FBLL1	1725.68	-0.0305399	1
25950	RWDD3	153.903	0.0876156	1
2053	EPHX2	477.967	-0.0552743	1
160313	KRT19P2	5.18258	-0.582602	1
347688	TUBB8	41.424	0.165363	1
7544	ZFY	567.475	0.0514685	1
100505875	LINC01088	6.09745	-0.444969	1
101928085	ERICH6-AS1	104.513	-0.113092	1
9679	FAM53B	1208.24	-0.0395376	1
401535	LINC02872	1.74398	1.02756	1
100302145	MIR1247	7.37608	-0.403373	1
400579	LINC02076	30.0957	-0.195982	1
100507639	LINC02432	13.988	0.291732	1
58493	INIP	912.303	-0.0354048	1
5518	PPP2R1A	12022.7	0.0250493	1
56683	CFAP298	236.521	-0.0807322	1
57110	PLAAT1	125.002	-0.0964351	1
94233	OPN4	1.67392	-1.01236	1
101927921	LINC01478	2.18848	-0.949681	1
200931	SLC51A	115.313	-0.106663	1
406978	MIR199B	5.71142	0.493873	1
2822	GPLD1	1101.08	0.0409973	1
100616115	MIR4469	3.03037	0.544395	1
51127	TRIM17	328.54	-0.0606844	1
8226	PUDP	363.419	-0.0811384	1
26164	MTG2	529.034	-0.0444755	1
100131733	USP30-AS1	5.53757	-0.440878	1
132299	OCIAD2	1176.58	-0.0321968	1
283129	MAJIN	10.7887	-0.383058	1
100533184	ARHGAP19-SLIT1	14.8725	0.272141	1
121214	SDR9C7	5.3715	0.472623	1
162993	ZNF846	291.569	-0.0714531	1
5880	RAC2	4.18633	-0.595416	1
100874313	AGBL4-IT1	3.13029	-0.667049	1
100861518	P4HA2-AS1	4.01765	0.471601	1
10597	TRAPPC2B	173.877	0.0785	1
144453	BEST3	4.87649	-0.560788	1
645682	POU5F1P4	16.9778	0.276718	1
9120	SLC16A6	24.5974	0.207008	1
4832	NME3	456.264	0.0555987	1
823	CAPN1	3861.52	0.022787	1
6876	TAGLN	163.654	-0.0828637	1
10294	DNAJA2	2932.89	0.0247867	1
54660	PCDHB18P	174.493	-0.080465	1
100506757	LINC00629	6.97799	-0.392993	1
56204	FAM214A	1147.52	0.0350304	1
79594	MUL1	794.875	0.046598	1
9559	VPS26A	1432.55	0.0498907	1
101927692	LOC101927692	13.6318	0.293103	1
55425	GPALPP1	944.836	-0.039507	1
285550	FAM200B	1192.41	-0.0396457	1
113791	PIK3IP1	355.328	-0.0630526	1
100272228	LINC00894	265.25	0.0748867	1
55148	UBR7	876.092	0.0387776	1
100287879	LINC00994	11.905	0.303337	1
100422945	MIR4326	1.67275	-0.848023	1
100288974	BMS1P21	71.1209	-0.135294	1
101927168	ARHGAP28-AS1	2.26614	-0.753384	1
26608	TBL2	708.401	-0.042551	1
22993	HMGXB3	1523.33	0.031291	1
10016	PDCD6	341.439	-0.061389	1
204219	CERS3	2.53043	-0.696215	1
51715	RAB23	551.408	0.0461299	1
101927579	DNM1P50	12.058	0.325462	1
143686	SESN3	9292.1	0.0297764	1
101927835	LINC02143	4.3182	0.595611	1
55095	SAMD4B	1425.05	-0.0356017	1
4282	MIF	2.76788	-0.624078	1
6832	SUPV3L1	640.671	0.0455461	1
113828	FAM83F	11.3376	-0.306079	1
105373377	PNMA6F	1.68421	0.89903	1
100507501	LINC01569	69.8622	-0.123397	1
29986	SLC39A2	1.73606	1.02837	1
100422850	MIR548V	2.44691	0.666718	1
285672	SREK1IP1	1565.63	0.0326186	1
221476	PI16	1.77641	0.932482	1
256021	LINC01619	6.24368	0.430055	1
338442	HCAR2	1.72628	-0.955016	1
84250	SLF1	294.128	0.0683503	1
23639	DNAAF11	220.588	0.0745217	1
105373113	LINC01703	24.5214	0.245818	1
51333	ZNF771	422.738	-0.0574691	1
2147	F2	5.80116	0.427943	1
392196	LOC392196	16.437	0.292959	1
105372179	LOC105372179	5.6693	-0.428362	1
116835	HSPA12B	128.835	-0.0937086	1
55138	FAM90A1	182.642	-0.0749777	1
54462	CCSER2	6026.62	-0.026901	1
5083	PAX9	1.78028	-0.940664	1
101928656	LINC01099	3.5731	-0.559334	1
375719	AQP7P1	20.7956	-0.259444	1
29935	RPA4	1.62446	0.852539	1
100631378	WDR87BP	46.5286	0.166546	1
9535	GMFG	16.0112	0.290337	1
101928604	ZBTB46-AS1	16.9987	-0.238079	1
140578	CHODL	58.5123	0.149101	1
348327	ZNF530	115.042	0.0945432	1
23564	DDAH2	2990.32	-0.0318024	1
4868	NPHS1	28.8965	0.197649	1
199974	CYP4Z1	19.9248	-0.257223	1
125476	INO80C	190.395	0.077477	1
89766	UMODL1	4.02362	-0.557285	1
54877	ZCCHC2	1048.99	0.0343718	1
91624	NEXN	46.2812	-0.1632	1
388820	SMIM34A	12.8288	-0.324542	1
26247	OR2L1P	19.2038	-0.272358	1
102524628	RASGRF2-AS1	13.2272	-0.306142	1
113540	CMTM1	124.08	-0.10083	1
339221	ENPP7	15.9164	-0.264974	1
10605	PAIP1	2119.35	-0.0377259	1
101927003	PKIA-AS1	96.4629	-0.108026	1
57062	DDX24	7015.87	-0.0183232	1
3112	HLA-DOB	4.11486	0.557617	1
339168	TMEM95	2.41592	-0.620051	1
440957	SMIM4	125.704	0.106303	1
399669	ZNF321P	7.22185	0.395343	1
9895	TECPR2	1863.95	-0.0320082	1
57393	CLTRN	9.2631	0.32696	1
100507194	LINC02525	58.7498	0.139641	1
3972	LHB	13.4299	0.275751	1
100132077	LOC100132077	169.785	0.0832224	1
64761	PARP12	10.5896	0.329617	1
5239	PGM5	15.6294	0.275791	1
92249	LINC01278	1164.67	0.0346248	1
117283	IP6K3	3.41532	0.649496	1
401613	SERTM2	3.04606	-0.585307	1
326	AIRE	3.88824	0.53132	1
105500239	XLOC_007697	30.1777	0.178947	1
8708	B3GALT1	49.044	-0.150694	1
8313	AXIN2	440.978	-0.0800904	1
6218	RPS17	100.772	-0.0960827	1
5307	PITX1	3.23475	-0.681615	1
6945	MLX	683.241	-0.0444269	1
442578	STAG3L3	463.726	-0.0566329	1
284086	NEK8	133.044	0.0870406	1
100423025	MIR3198-1	2.26681	-0.671269	1
23262	PPIP5K2	5453.27	0.0281769	1
100616356	MIR4774	2.03652	-0.774016	1
340596	LHFPL1	35.1152	-0.165975	1
100507747	C13orf46	80.7595	-0.155704	1
3139	HLA-L	215.351	-0.0738577	1
1933	EEF1B2	2097.24	0.0360288	1
2713	GK3P	94.6018	-0.102601	1
134860	TAAR9	3.03514	-0.718507	1
9028	RHBDL1	138.158	-0.0946496	1
105379098	LINC01846	3.82441	0.558396	1
26469	PTPN18	935.437	0.0440171	1
284933	LOC284933	71.8603	-0.13216	1
54466	SPIN2A	71.9791	0.131035	1
84657	LINC00852	34.988	-0.168584	1
142891	SAMD8	2963.1	0.02486	1
120775	OR2D3	2.29001	-0.754191	1
100500873	MIR3934	9.33707	0.30843	1
646019	CBY3	43.1859	-0.17667	1
7627	ZNF75A	663.839	0.0448997	1
100287902	LGALS8-AS1	16.8739	0.235668	1
5896	RAG1	39.8208	0.17285	1
146512	FLJ30679	25.1668	0.194441	1
101410543	XXYLT1-AS2	11.6112	0.341606	1
10946	SF3A3	1566.4	0.0285101	1
81691	REXO5	172.824	-0.0895292	1
100133050	LOC100133050	22.3137	-0.214445	1
140739	UBE2F	478.098	-0.0545674	1
3191	HNRNPL	3286.12	-0.0238108	1
138715	ARID3C	14.3248	-0.295766	1
83933	HDAC10	1243.77	-0.0429833	1
105370731	PWRN4	35.8147	0.17489	1
401562	LCNL1	14.7365	0.292632	1
728743	LOC728743	873.728	-0.0404796	1
101929081	CTD-2194D22.4	15.3671	-0.27717	1
650655	ABCA17P	55.6192	-0.145957	1
100506571	LINC02809	49.4136	0.156005	1
84289	ING5	1236.25	-0.0381315	1
112817	HOGA1	28.4285	-0.205955	1
8844	KSR1	2812.97	-0.0279387	1
79573	TTC13	1147.68	0.0357713	1
8701	DNAH11	8.46133	0.398942	1
55707	NECAP2	466.962	-0.0522998	1
399668	SMIM10L2A	3040.47	0.0288736	1
741	ZNHIT2	247.31	-0.0663533	1
100505678	STARD4-AS1	851.624	-0.0463922	1
338433	SNORD115-1	180.328	0.0802104	1
57835	SLC4A5	427.775	-0.0621013	1
101929302	RFX3-AS1	46.5869	-0.162545	1
50511	SYCP3	72.7459	-0.132817	1
29774	POM121L9P	38.8024	-0.172538	1
123591	TMEM266	299.164	0.0659765	1
89872	AQP10	7.14269	-0.410219	1
283106	CSNK2A3	1440.79	0.0326963	1
3949	LDLR	3464.81	0.0257111	1
574444	MIR491	2.57779	0.635494	1
55269	PSPC1	2239.55	0.0284093	1
275	AMT	41.4443	-0.156947	1
100302155	MIR1256	3.88163	-0.586386	1
348825	TPRXL	3.67493	-0.577794	1
101928103	SNHG31	4.06966	-0.550246	1
23451	SF3B1	7151.21	-0.0244419	1
100151683	RNU4ATAC	61.5143	-0.157209	1
256355	RPS2P32	36.9626	0.181629	1
165904	XIRP1	2.08325	0.99346	1
169270	ZNF596	146.436	-0.0888932	1
54733	SLC35F2	26.5258	-0.1961	1
100533182	SEC24B-AS1	100.879	-0.102456	1
55006	TRMT61B	426.695	-0.0536002	1
111089941	MMP24-AS1-EDEM2	76.2767	0.115619	1
393	ARHGAP4	110.531	0.0990366	1
10990	LILRB5	2.26169	0.742022	1
105370966	IDH2-DT	2.09569	0.753179	1
55340	GIMAP5	5.31332	-0.411954	1
116143	DNAAF10	299.983	-0.0611969	1
151531	UPP2	72.0353	-0.129396	1
100288814	CLDN34	2.10337	-0.737908	1
8061	FOSL1	9.75458	-0.289568	1
6904	TBCD	3492.94	-0.02618	1
6668	SP2	422.903	-0.0575106	1
400566	C17orf97	84.4487	-0.128751	1
83932	SPRTN	265.179	0.0612057	1
79781	IQCA1	77.2749	-0.121248	1
285150	FLJ33534	3.85864	-0.511864	1
10609	P3H4	615.265	-0.0492164	1
8836	GGH	461.712	-0.0528503	1
7095	SEC62	5241.89	-0.0255588	1
83740	H2AB3	4.90563	-0.42993	1
25842	ASF1A	470.118	0.054836	1
9240	PNMA1	7939.23	0.0185167	1
54436	SH3TC1	2.52231	0.662661	1
55034	MOCOS	4.19218	-0.573285	1
3566	IL4R	69.3162	0.143877	1
109729173	TFAP2A-AS2	26.9913	0.201065	1
101928205	LINC02097	1.92099	0.78846	1
105370183	LINC00390	3.70569	-0.535121	1
5792	PTPRF	9367.19	-0.0198545	1
3265	HRAS	1270.04	0.0497988	1
388685	LINC01138	695.119	-0.0412695	1
100873922	ZFX-AS1	6.68387	0.391377	1
85449	KIAA1755	3.2024	0.597534	1
8436	CAVIN2	2.15803	0.751707	1
100506388	RPH3AL-AS1	11.7617	0.327803	1
6240	RRM1	832.904	0.0379249	1
57214	CEMIP	102.701	0.10474	1
4160	MC4R	8.00838	0.34607	1
8723	SNX4	1836.44	-0.033458	1
257160	RNF214	931.97	-0.0408001	1
9786	KIAA0586	1161.88	-0.0366175	1
26499	PLEK2	5.77439	-0.392217	1
27190	IL17B	2.9883	0.554109	1
25891	PAMR1	17.3227	-0.27437	1
129852	C2orf73	6.21933	-0.398729	1
25820	ARIH1	7454.88	0.0199121	1
168374	ZNF92	495.993	0.0516298	1
101927865	MYOSLID-AS1	6.94863	-0.418015	1
51733	UPB1	15.7432	-0.291267	1
10672	GNA13	2587.17	0.0273228	1
256356	GK5	942.363	-0.0376553	1
110091768	LOC110091768	8.1491	0.414763	1
387267	KRTAP5-4	1.83934	-0.704552	1
79574	EPS8L3	2.68263	0.666474	1
26118	WSB1	4661.12	0.0691153	1
109616965	SNORA22C	7.62154	0.340873	1
399744	LINC00999	209.77	-0.0882886	1
125875	CLDND2	35.7996	-0.17451	1
653162	RPSAP9	450.31	-0.0603386	1
400236	FOXN3-AS1	40.4341	0.146503	1
29881	NPC1L1	1.74216	0.783547	1
51135	IRAK4	191.711	0.0789662	1
130540	FLACC1	48.3076	-0.148828	1
266675	BEST4	57.7042	-0.128041	1
1457	CSNK2A1	5140.4	0.023437	1
81578	COL21A1	4.31704	-0.462935	1
653188	GUSBP3	262.178	-0.0792778	1
105372273	LOC105372273	8.63204	0.362905	1
1479	CSTF3	903.758	0.0384538	1
51517	NCKIPSD	385.062	-0.0540109	1
115560	ZNF501	299.023	-0.0618715	1
9948	WDR1	3014.93	-0.028949	1
648791	PPP1R3G	21.601	-0.242308	1
105376230	TEX53	5.7719	0.424442	1
221927	BRAT1	906.267	-0.0416521	1
9638	FEZ1	6044.21	-0.0188611	1
653437	AQP12B	2.24369	-0.800296	1
4515	MTCP1	15.4027	0.261036	1
442720	EIF3IP1	3.56863	0.538838	1
83657	DYNLRB2	5.86974	0.431544	1
101927391	MIOS-DT	92.2347	0.116938	1
59082	CARD18	1.64962	-0.923539	1
105369971	FIGNL2-DT	32.1416	-0.187795	1
653489	RGPD3	1067.31	0.035323	1
100506281	LOC100506281	25.5361	0.22636	1
30008	EFEMP2	302.731	0.0823856	1
4952	OCRL	3286.15	0.0232894	1
402096	ANAPC1P6	40.676	-0.160694	1
10156	RASA4	1379.43	-0.0337865	1
664614	MIR545	3.32478	-0.502405	1
6676	SPAG4	319.878	-0.0722962	1
653720	GOLGA8M	24.8269	-0.191211	1
28231	SLCO4A1	248.811	-0.0668485	1
101927630	LINC02889	2.77058	0.610497	1
100529145	TEN1-CDK3	16.7876	-0.256606	1
100129060	SEMA3F-AS1	80.6232	-0.121325	1
399844	LINC01002	848.156	-0.0530564	1
9738	CCP110	2899.68	-0.0307683	1
101928689	LINC01424	15.1422	-0.27478	1
83733	SLC25A18	46.6067	0.138398	1
7054	TH	535.879	0.0499893	1
100134938	UPK3BL1	15.1516	0.240562	1
339231	ARL16	599.034	0.0419338	1
55364	IMPACT	639.124	-0.0399378	1
154007	SNRNP48	448.353	-0.0523426	1
105371046	LOC105371046	16.5454	-0.254453	1
6719	SRD5A1P1	45.7161	-0.140473	1
101929448	LINC02428	48.5099	0.151571	1
1876	E2F6	591.158	0.0536785	1
57037	ANKMY2	1741.16	-0.0307861	1
4935	GPR143	30.6993	-0.178858	1
100874218	ATP13A5-AS1	3.33317	-0.5318	1
442179	OR1F12	9.62653	0.408134	1
4157	MC1R	98.6122	-0.104255	1
100423043	MIR4269	1.94272	-0.80721	1
106182118	LIMS1-AS1	3.80709	0.502948	1
639	PRDM1	4.40035	0.53229	1
2307	FOXS1	9.8989	-0.386916	1
11022	TDRKH	868.942	-0.0373119	1
345193	LRIT3	12.7965	-0.262853	1
619190	FDPSP2	10.9942	-0.289727	1
7186	TRAF2	365.064	-0.0573678	1
6340	SCNN1G	5.93086	-0.412346	1
10716	TBR1	6.08682	-0.472282	1
353376	TICAM2	2.19895	0.698103	1
8570	KHSRP	4758.44	0.0214851	1
100874239	ARHGAP26-AS1	4.87462	0.452404	1
102724163	LOC102724163	2.77147	0.586735	1
222699	TOB2P1	12.1712	0.296412	1
8120	AP3B2	3994.65	0.0233267	1
101927667	LINC01535	131.37	0.0853574	1
25886	POC1A	59.4677	0.123059	1
100534611	TM4SF19-DYNLT2B	7.80919	-0.386501	1
389799	CFAP77	4.33387	0.463269	1
9832	JAKMIP2	4399.09	0.0237848	1
79017	GGCT	351.746	0.053811	1
80072	HEXA-AS1	18.9496	0.223556	1
54531	MIER2	933.423	0.0347582	1
442132	LOC442132	5.26145	-0.433233	1
1588	CYP19A1	3.83503	0.563157	1
250	ALPP	1.73249	0.928144	1
84946	LTV1	152.56	0.0786721	1
139065	SLITRK4	4.52008	-0.550806	1
100874206	OSBPL10-AS1	6.88574	0.432627	1
83852	SETDB2	322.734	-0.0683035	1
151963	MB21D2	1221.28	0.0387021	1
55793	MINDY1	563.649	-0.0484091	1
214	ALCAM	13187.8	-0.0201677	1
80380	PDCD1LG2	2.7406	0.615363	1
9054	NFS1	383.553	-0.0546779	1
348793	WDR53	152.695	0.0798903	1
57572	DOCK6	753.792	-0.0513067	1
5997	RGS2	496.127	-0.0478134	1
3508	IGHMBP2	850.896	-0.0367969	1
132203	SNTN	1.87071	0.724851	1
100033448	SNORD115-11	90.2327	-0.10138	1
101929231	MMADHC-DT	3.89617	0.597974	1
100287205	USP17L12	11.1928	0.307369	1
117289	TAGAP	78.181	0.124902	1
256302	NATD1	1002.87	-0.0320218	1
440072	LINC00167	17.5509	-0.285742	1
4284	MIP	16.4193	-0.253394	1
100287102	DDX11L1	20.5138	-0.211158	1
140846	FAM83C-AS1	4.2988	-0.480104	1
474382	H2AB1	3.67423	-0.50452	1
102465461	MIR6770-1	1.8056	0.696707	1
941	CD80	6.41892	-0.40049	1
55276	PGM2	156.043	-0.0800018	1
127550	A3GALT2	4.63127	-0.443735	1
118856	MMP21	27.2711	0.19413	1
101340251	SNORD124	5.42765	-0.390445	1
79896	THNSL1	329.76	-0.0591542	1
693154	MIR569	2.24911	-0.740472	1
100151684	RNU6ATAC	375.061	-0.142789	1
101928140	PTPRK-AS1	8.24431	-0.389382	1
10633	RASL10A	86.5479	-0.106515	1
83608	C18orf21	368.422	-0.0549958	1
8074	FGF23	4.12436	0.505998	1
55755	CDK5RAP2	1182.29	0.0360293	1
100288520	USP17L15	11.8664	0.315438	1
85395	FAM207A	269.011	0.064	1
6236	RRAD	8.64143	0.326805	1
441455	LOC441455	7.14324	0.349665	1
100862704	RB1-DT	36.3859	0.191425	1
10215	OLIG2	15.6647	-0.260747	1
100033453	SNORD115-15	27.56	-0.175979	1
102724130	LINC02564	68.2644	0.109098	1
100616168	MIR4754	1.86916	-0.689675	1
100128071	FAM229A	135.401	-0.0860918	1
11075	STMN2	61048.5	0.0201887	1
414059	TBC1D3B	59.1685	0.137344	1
85474	LBX2	12.3328	-0.292075	1
266740	MAGEA2B	6.50967	0.401382	1
57830	KRTAP5-8	3.29337	-0.578727	1
7332	UBE2L3	2787.43	0.0249806	1
29929	ALG6	299.782	-0.0540978	1
5865	RAB3B	20152.8	-0.0184949	1
93627	TBCK	1755.31	0.0282621	1
79729	SH3D21	302.612	-0.06643	1
9283	GPR37L1	34.8099	-0.176104	1
2978	GUCA1A	9.11938	-0.337839	1
54841	BIVM	834.899	-0.0380962	1
221823	PRPS1L1	9.48941	-0.323211	1
100527950	GJA9-MYCBP	4.28524	0.442016	1
693224	MIR639	36.1978	-0.160954	1
55096	EBLN2	53.8734	-0.12931	1
100996541	FAM157C	294.972	-0.0607	1
6370	CCL25	7.47969	0.355322	1
100128292	DLG5-AS1	46.8672	0.141537	1
643432	TSG1	1.70319	0.879371	1
154091	SLC2A12	21.4244	0.210714	1
139716	GAB3	4.8307	-0.485767	1
677846	SNORA80A	12.8563	-0.271157	1
90075	ZNF30	345.148	0.0543125	1
104472717	LINC01224	40.5727	-0.162529	1
100129836	COL4A2-AS2	5.297	-0.463831	1
168451	THAP5	574.811	-0.0512993	1
57180	ACTR3B	505.541	-0.0426093	1
23416	KCNH3	373.343	-0.0576109	1
55706	NDC1	550.494	0.0476557	1
55361	PI4K2A	1163.16	-0.0349618	1
1267	CNP	2646.73	-0.0263079	1
100302217	MIR1827	1.95516	0.790431	1
1973	EIF4A1	850.762	0.0399366	1
8985	PLOD3	536.691	-0.041285	1
10435	CDC42EP2	20.4094	0.211175	1
151790	WDR49	110.325	-0.100928	1
387751	GVINP1	29.2173	-0.173617	1
100652736	LINC01311	48.3671	-0.140919	1
54814	QPCTL	139.428	0.0946687	1
94235	GNG8	14.2236	-0.249039	1
100113380	SNORD125	4.80275	0.483538	1
100506243	KRBOX1	4.13928	0.560795	1
6621	SNAPC4	703.939	-0.0435459	1
127281	PRXL2B	1862.25	0.0308716	1
6789	STK4	1381.67	0.0307596	1
440163	RNASE13	3.00544	0.652093	1
727897	MUC5B	77.3077	0.12616	1
100507588	TGFBR3L	57.3323	0.132342	1
100132832	PMS2P9	25.7608	-0.180459	1
317761	C14orf39	110.804	-0.0891762	1
285051	STPG4	24.1629	0.192341	1
55286	C4orf19	13.5938	-0.287099	1
199870	FAM76A	364.063	0.0557764	1
106635683	SNORD141A	65110.2	0.0380092	1
80210	ARMC9	956.545	0.0323717	1
101929582	LINC01241	2.06288	-0.667337	1
55357	TBC1D2	138.386	0.0876827	1
80111	C3orf36	3.59458	0.555868	1
105375726	MAL2-AS1	9.24196	-0.355215	1
81532	MOB2	378.475	0.0538955	1
78989	COLEC11	37.6251	0.155601	1
30813	VSX1	1.91359	-0.673008	1
3385	ICAM3	128.081	0.0897657	1
729338	CETN4P	25.5469	0.197233	1
388242	LOC388242	102.564	0.0912151	1
146845	CFAP52	4.98714	0.473037	1
338667	VSIG10L2	24.5064	-0.197387	1
653677	SEC1P	15.01	0.260379	1
644215	LOC644215	60.1698	-0.123301	1
101927917	TUB-AS1	24.2064	-0.194517	1
7580	ZNF32	431.231	0.0467798	1
100129196	MATN1-AS1	30.9521	-0.183486	1
5368	PNOC	1.8605	0.815758	1
22899	ARHGEF15	16.0005	-0.251859	1
1504	CTRB1	8.82105	0.337329	1
27235	COQ2	169.3	-0.0944123	1
780854	SNORD3D	234.691	0.0744037	1
9324	HMGN3	213.606	0.0725817	1
100423037	MIR3176	6.15287	-0.395957	1
343	AQP8	4.20246	-0.518833	1
124602	KIF19	54.407	0.130698	1
595135	PGM5P2	64.7122	0.138889	1
109617012	SNORD53B	2.65087	0.58434	1
80332	ADAM33	8.19582	0.348662	1
79973	ZNF442	157.072	-0.0887096	1
100996348	CA3-AS1	5.98517	0.371837	1
51293	CD320	629.36	-0.03953	1
100288079	GS1-279B7.1	10.289	-0.287002	1
377841	ENTPD8	25.3268	0.208581	1
728323	LINC01881	270.25	0.0605367	1
100129724	MAPRE3-AS1	52.7224	-0.134408	1
27079	RPUSD2	336.878	-0.05564	1
100506125	ADCY6-DT	15.2658	0.245569	1
5704	PSMC4	1960.93	0.0263606	1
338879	RNASE10	13.1659	-0.278333	1
8453	CUL2	1808.72	0.025958	1
9760	TOX	227.151	-0.0723494	1
146795	LINC02003	4.34935	-0.519642	1
199746	U2AF1L4	86.0824	-0.0984133	1
84879	MFSD2A	111.195	-0.114692	1
79643	CHMP6	754.917	-0.0351634	1
400812	FLJ39095	122.39	-0.0887439	1
1196	CLK2	858.539	-0.0342734	1
554	AVPR2	4.08634	0.470693	1
10103	TSPAN1	42.7318	0.154199	1
58155	PTBP2	3276.18	0.0277567	1
148867	SLC30A7	835.973	0.045569	1
2701	GJA4	12.9738	-0.315099	1
100287216	SH3RF3-AS1	145.304	0.0810522	1
129804	FBLN7	78.4147	-0.127313	1
102724699	LINC02043	7.89188	-0.355968	1
11162	NUDT6	95.8067	0.108504	1
54555	DDX49	1154.93	0.0433674	1
101730217	SPECC1L-ADORA2A	3.71675	0.518408	1
51283	BFAR	1421.03	-0.0291501	1
728294	D2HGDH	375.499	-0.0585828	1
102465975	MIR6763	2.00857	-0.71942	1
116115	ZNF526	249.611	-0.06162	1
100873944	PRKX-AS1	4.69162	-0.457282	1
406890	MIRLET7G	5.02475	0.455765	1
10005	ACOT8	611.106	0.0426519	1
59352	LGR6	2.49486	-0.57651	1
101927151	LOC101927151	510.765	0.0453731	1
406961	MIR185	2.0154	0.627553	1
100616404	MIR4515	3.07185	0.485594	1
100885796	SLC9A9-AS1	2.32078	-0.639578	1
100287144	USP17L10	2.77598	-0.582817	1
693193	MIR608	3.09197	-0.606814	1
101928460	LINC01756	20.5359	-0.226236	1
5502	PPP1R1A	3451.75	0.0252898	1
389610	XKR5	47.9154	-0.144946	1
57658	CALCOCO1	1704.86	-0.0307802	1
1778	DYNC1H1	90543	0.0163164	1
8819	SAP30	85.6594	-0.119965	1
101929215	THBS4-AS1	12.5947	0.261205	1
406997	MIR215	2.10919	0.746433	1
4951	OCM2	4.12258	-0.481456	1
646471	LOC646471	28.0784	-0.165923	1
6519	SLC3A1	86.3775	-0.114735	1
253152	EPHX4	28.7759	-0.189886	1
644759	TMPRSS11GP	5.39187	-0.435263	1
101927989	ZNF516-AS1	75.599	-0.112194	1
644096	SDHAF1	330.758	0.0627397	1
100506070	RBFADN	101.004	-0.0967474	1
344838	PAQR9	882.509	-0.042204	1
55005	RMND1	627.207	-0.0444594	1
84262	PSMG3	536.454	0.0451569	1
9331	B4GALT6	1137.5	0.0365071	1
105373537	LINC01886	1.75831	-0.89518	1
646498	C3orf84	6.85925	-0.408747	1
644172	MAPK8IP1P2	482.275	0.0492964	1
4993	OR2C1	11.1148	0.301081	1
441242	LOC441242	43.0183	-0.146597	1
4331	MNAT1	380.775	-0.0485159	1
200844	CFAP20DC	89.1024	0.113846	1
57026	PDXP	218.469	-0.0680853	1
379013	RNF138P1	33.3874	-0.166836	1
101927554	LINC01250	9.89522	-0.30046	1
10236	HNRNPR	5046.93	0.0208469	1
2771	GNAI2	2222.14	0.0311075	1
51668	HSPB11	453.054	-0.0440149	1
79999	GRAPL-AS1	3.31709	-0.530302	1
100130776	AGAP2-AS1	15.9838	-0.228898	1
54675	CRLS1	572.123	0.0487656	1
51533	PHF7	214.357	0.0650047	1
26768	SNORA73B	3585.44	0.104279	1
344967	LOC344967	379.838	0.0486253	1
345930	ECT2L	44.1932	-0.139186	1
107985353	ACBD3-AS1	6.47759	-0.384246	1
5078	PAX4	1.95719	0.796978	1
147746	HIPK4	35.8917	-0.159153	1
441308	OR4F21	7.02733	0.427489	1
3652	IPP	369.98	-0.0536451	1
401164	LINC01060	3.003	-0.509796	1
414212	GLUD1P2	59.1266	-0.129894	1
285093	RTP5	23.6206	0.2009	1
100507534	LINC02192	3.12993	0.5853	1
102723344	LINC02568	2.08233	0.788369	1
79036	KXD1	644.096	0.0436617	1
100422871	MIR3117	4.9019	-0.414274	1
2878	GPX3	277.153	-0.0595525	1
2206	MS4A2	2.95707	-0.706535	1
101929064	MAPK10-AS1	17.9721	-0.224897	1
54765	TRIM44	6119.87	-0.0176313	1
10190	TXNDC9	427.938	0.0463831	1
25983	NGDN	431.202	0.0465395	1
101929592	ST3GAL3-AS1	4.39614	0.473315	1
100133091	LOC100133091	238.201	-0.0607314	1
124460	SNX20	3.17547	-0.524807	1
407050	MIR93	2.84141	0.549564	1
140735	DYNLL2	15119.6	-0.0230312	1
53407	STX18	607.957	0.0414433	1
112268105	SBNO1-AS1	23.7513	0.185026	1
23064	SETX	3720.2	-0.0186159	1
101929657	LOC101929657	17.2537	-0.264453	1
100128568	RANBP3-DT	7.02548	-0.34143	1
23743	BHMT2	2.59913	0.58818	1
11187	PKP3	11.4969	0.261455	1
100996716	SEC22B2P	39.8416	0.143685	1
1608	DGKG	112.038	-0.114316	1
23404	EXOSC2	705.554	-0.0360445	1
1399	CRKL	3613.64	0.0182779	1
400818	NBPF9	982.825	-0.0307508	1
260294	NSUN5P2	105.342	-0.0913639	1
105371582	LINC02088	11.8615	-0.269844	1
103021165	CASC19	2.95176	-0.53824	1
9138	ARHGEF1	897.488	-0.0488062	1
51759	C9orf78	800.073	-0.0332101	1
100033801	SNORD115-25	18.5943	0.222353	1
10875	FGL2	13.5108	0.258791	1
5965	RECQL	223.365	0.0642683	1
400831	C20orf202	7.86479	0.299994	1
114818278	ZNF71-SMIM17	9.07963	-0.290013	1
101927698	DSCAS	9.44805	-0.298418	1
8446	DUSP11	403.049	-0.049013	1
4684	NCAM1	57110.2	0.0148714	1
23086	EXPH5	27.3451	-0.190181	1
4018	LPA	422.874	-0.0500169	1
11266	DUSP12	523.53	-0.0458302	1
51112	TRAPPC12	1794.21	0.0279129	1
55209	SETD5	8177.71	0.016133	1
126969	SLC44A3	116.692	0.102816	1
2021	ENDOG	249.729	0.0579606	1
100996318	LOC100996318	39.9034	0.152672	1
23421	ITGB3BP	129.184	0.0891165	1
100616257	MIR3975	3.87731	-0.440826	1
3718	JAK3	230.526	-0.0700403	1
26503	SLC17A5	654.595	-0.0432959	1
57701	NCKAP5L	2362.73	-0.0276971	1
201477	DLGAP1-AS3	29.7529	-0.17618	1
27184	DISC2	42.6744	0.15548	1
5435	POLR2F	674.709	0.0386597	1
92270	ATP6AP1L	225.365	-0.064395	1
101927062	LINC02294	2.10536	-0.650389	1
54881	TEX10	936.871	-0.034355	1
5010	CLDN11	15.07	-0.266235	1
10092	ARPC5	3206.56	0.0280603	1
677828	SNORA47	181.429	-0.104204	1
84274	COQ5	712.856	0.0400853	1
126868	MAB21L3	30.498	0.161359	1
100288842	B3GALT9	102.753	0.0982833	1
27292	DIMT1	194.327	0.0720847	1
219681	ARMC3	8.95612	0.422568	1
285643	KIF4B	21.9666	0.203649	1
2962	GTF2F1	2254.94	0.0273742	1
9723	SEMA3E	4702.35	-0.0238481	1
1839	HBEGF	557.556	0.0381652	1
100128098	ST8SIA6-AS1	2.91073	-0.655917	1
114881	OSBPL7	335.654	0.0538109	1
55762	ZNF701	227.372	0.0647425	1
378708	CENPS	35.3758	-0.157815	1
23760	PITPNB	2728.07	0.0276344	1
7597	ZBTB25	878.986	-0.0322073	1
3111	HLA-DOA	10.2459	-0.281035	1
2628	GATM	195.3	0.0905931	1
57172	CAMK1G	338.703	0.0521412	1
404217	CTXN1	2540.24	-0.0297672	1
84336	TMEM101	352.591	0.0515593	1
105373159	LOC105373159	340.67	0.051389	1
101927967	LOC101927967	3.55727	0.445731	1
93010	B3GNT7	49.0101	-0.138639	1
285782	CAGE1	6.40284	-0.421942	1
120534	ARL14EP	729.468	0.0337963	1
100137047	JMJD7	38.8588	-0.144699	1
100616479	MIR4635	8.75182	-0.283927	1
100288960	PRSS43P	2.14398	-0.623568	1
284241	LOC284241	1.71974	-0.756144	1
105374484	LINC02360	3.38319	-0.514988	1
51162	EGFL7	336.098	0.0598642	1
100287045	FAM90A26	19.7394	-0.253865	1
114984	FLYWCH2	620.463	0.0421624	1
122416	ANKRD9	612.552	0.0394117	1
100130887	ATE1-AS1	7.86852	-0.348102	1
347741	OTOP3	4.23331	0.417855	1
11282	MGAT4B	2806.12	0.0215687	1
22941	SHANK2	2085.48	-0.025208	1
102723780	FRG1FP	32.9378	-0.154065	1
23276	KLHL18	1928.49	0.024499	1
55869	HDAC8	790.678	-0.0375419	1
79770	TXNDC15	1964.54	0.0246904	1
283011	FLJ37201	17.3932	-0.236585	1
100422971	MIR4312	2.70383	0.55894	1
100505478	TEX48	5.22848	-0.412615	1
2203	FBP1	5.08084	-0.409468	1
1311	COMP	2.39774	-0.526218	1
137872	ADHFE1	22.6794	0.200144	1
92703	TMEM183A	1644.53	-0.0254902	1
54434	SSH1	2070.09	0.0219674	1
51009	DERL2	1475.07	-0.0312829	1
51241	COX16	88.0494	0.0950945	1
10384	BTN3A3	31.5257	0.167316	1
407034	MIR30E	2.41169	0.596899	1
965	CD58	34.093	-0.153696	1
646024	RAET1K	7.239	-0.347622	1
105369490	LINC02550	2.27136	0.907797	1
100129534	LOC100129534	46.8416	-0.126966	1
4111	MAGEA12	8.41739	0.31965	1
84298	LLPH	545.329	0.0429854	1
154386	LINC01600	37.002	0.151165	1
105379695	IER3-AS1	5.59545	-0.373934	1
4435	CITED1	12.8106	0.24147	1
100996583	LOC100996583	7.3499	-0.320435	1
342892	ZNF850	172.466	0.0682618	1
57817	HAMP	2.95878	-0.548077	1
115804232	CEROX1	809.99	-0.0389936	1
360200	TMPRSS9	58.6096	0.12221	1
116828	N4BP2L2-IT2	203.08	-0.0724813	1
23379	ICE1	2271.68	0.0261853	1
2800	GOLGA1	890.801	-0.0317477	1
728342	LINC00992	6.61364	-0.363643	1
5646	PRSS3	5.13216	-0.406801	1
51182	HSPA14	186.163	0.0726443	1
101929768	OSMR-AS1	4.07575	0.49221	1
24148	PRPF6	3282.32	-0.0214139	1
29930	PCDHB1	5.59472	-0.393092	1
84276	NICN1	71.732	-0.100548	1
641367	CCNYL6	39.1539	-0.150909	1
23511	NUP188	1508.33	-0.0284646	1
64866	CDCP1	2.93246	-0.579885	1
10180	RBM6	2672.56	0.0223937	1
55848	PLGRKT	119.344	0.0950946	1
23457	ABCB9	1068.06	-0.0344853	1
2875	GPT	96.978	0.0955232	1
138429	PIP5KL1	520.292	-0.0441308	1
132720	FAM241A	434.394	-0.0510779	1
402415	XKRX	5.83913	-0.346044	1
91544	UBXN11	400.55	0.0468422	1
153469	JAKMIP2-AS1	27.2598	0.179004	1
101929163	TSBP1-AS1	16.843	-0.211833	1
9382	COG1	1151.58	-0.0315187	1
101929099	LOC101929099	2.05708	0.733336	1
79758	DHRS12	192.877	-0.0609371	1
105375131	LOC105375131	4.00842	0.484042	1
7626	ZNF75D	686.085	0.0426868	1
387893	KMT5A	713.029	-0.0381963	1
90353	CTU1	174.1	-0.0788734	1
104472716	WARS2-IT1	7.68563	0.308953	1
51200	CPA4	2.97022	-0.531521	1
9629	CLCA3P	1.78474	-0.727552	1
3661	IRF3	267.128	0.0653309	1
101927419	LINC02681	7.91037	-0.321093	1
79971	WLS	525.608	-0.2671	1
3655	ITGA6	488.402	-0.104039	1
695	BTK	11.4732	-0.266227	1
101241892	NPTN-IT1	308.718	-0.055073	1
101060389	TBC1D3D	33.339	-0.165721	1
677765	SCARNA18	12.069	-0.250801	1
63877	FAM204A	1141.97	0.0298111	1
5810	RAD1	1163.7	-0.0329142	1
3611	ILK	173.916	0.0674438	1
64077	LHPP	359.991	0.0494685	1
100303453	TSNAX-DISC1	8.11067	-0.304583	1
201780	SLC10A4	79.3018	0.110732	1
159686	CFAP58	9.43499	0.311673	1
100616183	MIR4513	5.05466	-0.389479	1
100510707	TBC1D3JP	3.47071	-0.47832	1
221545	C6orf136	499.328	0.0461101	1
165140	OXER1	29.3815	-0.170964	1
11252	PACSIN2	1778.93	-0.0248876	1
100506007	RTCA-AS1	361.76	0.0527062	1
9884	LRRC37A	376.282	-0.0492153	1
130497	OSR1	4.75432	0.443827	1
4983	OPHN1	1131.68	0.0288735	1
100846978	LINC00506	2.27429	0.537694	1
10044	SH2D3C	1755.28	-0.0310039	1
89838	ULK4P1	130.512	0.0822754	1
160065	PATE1	17.7654	0.233927	1
26829	RNU5E-1	238.742	0.187214	1
101929516	PABPC4-AS1	9.12549	0.368453	1
51750	RTEL1	49.6721	-0.123046	1
146325	PRR35	3.10271	-0.551601	1
150384	GTSE1-DT	40.1069	0.158602	1
93492	TPTE2	7.54556	-0.312487	1
84656	GLYR1	3072.63	-0.0230701	1
4126	MANBA	791.68	0.0332395	1
440087	SMCO3	12.9158	-0.26423	1
774	CACNA1B	7832.71	-0.0201178	1
5365	PLXNB3	163.525	0.08081	1
347475	CCDC160	76.5609	0.106487	1
219902	TLCD5	445.666	0.0410692	1
729085	GASK1A	7.8	0.337848	1
950	SCARB2	10818.7	-0.0180906	1
10562	OLFM4	4.90228	0.491652	1
134285	TMEM171	2.6162	-0.607556	1
22932	POMZP3	227.146	-0.0572587	1
55147	RBM23	2037.65	0.022686	1
57574	MARCHF4	3744.64	-0.0199915	1
80012	PHC3	3709.14	0.019996	1
56937	PMEPA1	697.336	0.0372706	1
9245	GCNT3	4.54672	0.44825	1
27197	GPR82	46.1602	-0.136292	1
79735	TBC1D17	1168.47	-0.0313081	1
154791	FMC1	63.1128	0.108196	1
100129396	FAM106C	8.27187	0.329763	1
2006	ELN	48.3229	-0.13392	1
109504726	ERV3-1-ZNF117	52.0532	-0.119633	1
55749	CCAR1	2041.46	-0.0224529	1
127	ADH4	2.31794	-0.86387	1
102466515	MIR1199	107.747	-0.083114	1
29035	C16orf72	14039.3	0.0189058	1
114038	LINC00313	9.52396	-0.289469	1
3070	HELLS	320.957	0.05166	1
132321	C4orf33	404.177	0.0561147	1
85444	LRRCC1	249.511	0.0646928	1
100129722	STPG3-AS1	5.94313	-0.383847	1
100507244	MAMDC2-AS1	30.0616	-0.159778	1
222826	FAM217A	5.88686	-0.3606	1
1299	COL9A3	126.917	0.0927503	1
64976	MRPL40	399.534	0.0473497	1
340578	DCAF12L2	152.479	-0.0804055	1
100874337	PLCB1-IT1	5.82048	-0.383148	1
100128569	C19orf71	201.751	0.0680735	1
768097	HAR1B	5.52356	-0.380976	1
7518	XRCC4	125.846	0.0844	1
100130673	LOC100130673	7.98263	-0.307256	1
103689915	DLEU1-AS1	6.35102	-0.370646	1
9931	HELZ	4542.13	0.0201683	1
102723849	SPDYE17	105.836	-0.092354	1
100422875	MIR3192	4.35123	-0.408069	1
145781	GCOM1	9.32495	-0.308784	1
122970	ACOT4	20.2929	0.202485	1
100288413	ERVMER34-1	4.62828	0.388936	1
100506371	LINC02091	3.84556	-0.449302	1
55017	C14orf119	527.062	0.0414978	1
56922	MCCC1	553.771	-0.045637	1
100874068	GRTP1-AS1	4.31085	-0.512486	1
1416	CRYBB2P1	195.349	0.0624534	1
127428	TCEANC2	664.451	-0.0344553	1
84283	TMEM79	77.9023	-0.0966538	1
105378854	LINC01763	24.4469	-0.171171	1
64766	S100PBP	1457.18	-0.0270374	1
158427	TSTD2	840.979	-0.0319455	1
693148	MIR563	3.86691	-0.462503	1
63898	SH2D4A	12.6616	-0.249659	1
100874261	CCDC200	7.0307	0.322184	1
54718	BTN2A3P	12.8153	-0.266705	1
24140	FTSJ1	993.488	0.0319219	1
10049	DNAJB6	2616.04	0.0201935	1
342933	ZSCAN5B	4.65693	0.403767	1
109	ADCY3	1237.15	0.0275049	1
1662	DDX10	617.628	-0.0378987	1
10985	GCN1	3723.85	0.0190731	1
400661	LINC01879	2.45965	-0.633106	1
105373185	LINC02601	3.65068	0.481563	1
6473	SHOX	4.67696	-0.431128	1
8433	UTF1	3.75079	0.418964	1
106144598	FARSA-AS1	8.63998	-0.313897	1
2161	F12	352.033	0.0535374	1
652968	CASTOR1	62.335	-0.107888	1
55330	BLOC1S4	263.371	-0.0546917	1
286256	LCN12	24.1998	0.166152	1
114112	TXNRD3	185.186	-0.0659141	1
246213	SLC17A8	18.8596	0.205462	1
93166	PRDM6	20.8246	0.191725	1
113174	SAAL1	260.073	0.0568523	1
6578	SLCO2A1	10.5538	-0.287144	1
11086	ADAM29	24.2826	-0.200525	1
201595	STT3B	3643.21	-0.0246278	1
84125	LRRIQ1	88.4112	0.104305	1
102466247	MIR1273H	2.16903	-0.584455	1
102724604	LOC102724604	2.28392	-0.680896	1
50636	ANO7	88.9315	0.091237	1
65012	SLC26A10	144.622	-0.0754353	1
100506022	LINC02606	8.03661	-0.325504	1
105374312	LOC105374312	4.47433	0.396762	1
54505	DHX29	1165.11	0.0272266	1
342538	NACA2	222.977	0.0602858	1
245711	SPDYA	40.8006	-0.152035	1
7041	TGFB1I1	56.6085	-0.114779	1
55851	PSENEN	316.462	0.0502736	1
79867	TCTN2	542.358	0.0400365	1
64772	ENGASE	986.367	0.0310599	1
57562	CEP126	1318.17	0.0359886	1
79626	TNFAIP8L2	27.7912	-0.174596	1
100506195	LARGE-AS1	70.5273	-0.113821	1
55612	FERMT1	65.5223	-0.129158	1
219833	C11orf45	17.4891	0.213164	1
112441434	SHLD3	77.145	-0.102267	1
403	ARL3	3247.96	-0.0228967	1
100506314	GPRC5D-AS1	9.28722	-0.311047	1
10602	CDC42EP3	1595.55	0.0297245	1
27244	SESN1	548.534	-0.0378205	1
2769	GNA15	4.68694	0.379991	1
100033445	SNORD115-8	15.6172	-0.19801	1
200159	C1orf100	11.6873	0.282758	1
22894	DIS3	1743.47	0.0247576	1
100507283	LOC100507283	357.794	-0.0577528	1
84174	SLA2	24.9276	-0.185501	1
440672	NUDT4B	612.326	0.0374931	1
154442	BVES-AS1	45.104	0.138453	1
119437	CTAGE7P	18.5751	0.218505	1
101927429	LOC101927429	7.03828	-0.363481	1
84859	LRCH3	1612.01	-0.0232458	1
50865	HEBP1	201.555	-0.0659349	1
80765	STARD5	41.5924	0.13777	1
27429	HTRA2	666.263	0.0339777	1
80063	ATF7IP2	196.085	0.0620308	1
3952	LEP	4.07591	-0.561858	1
5683	PSMA2	291.982	-0.058567	1
222	ALDH3B2	4.57803	-0.525689	1
5586	PKN2	1048.98	0.0340143	1
91828	EXOC3L4	4.48065	0.46958	1
389058	SP5	4.65735	0.497595	1
100507419	MMP25-AS1	603.416	0.048291	1
729177	NBAT1	7.82976	-0.321401	1
63926	ANKEF1	457.84	0.0452556	1
285074	ANAPC1P2	347.725	0.0497755	1
4799	NFX1	1581.2	-0.0236396	1
41	ASIC1	2874.96	0.0252482	1
102724776	LOC102724776	27.3122	0.166438	1
80218	NAA50	1499.74	-0.0288837	1
5546	PRCC	2178.94	-0.022541	1
100507540	LINC01504	35.5864	-0.148637	1
284232	ANKRD20A9P	2.99178	0.465871	1
80728	ARHGAP39	2075.51	-0.0248362	1
441933	OR13G1	2.10009	-0.7579	1
8986	RPS6KA4	621.905	-0.0440889	1
100500872	MIR3911	238.738	-0.0565553	1
256471	MFSD8	643.521	0.0426501	1
400322	HERC2P2	416.028	-0.0585969	1
6726	SRP9	4311.37	0.0227033	1
94160	ABCC12	1.63236	0.699587	1
203859	ANO5	4759.22	0.0225819	1
692227	SNORD104	14.2127	0.243557	1
1047	CLGN	916.518	0.0320143	1
3581	IL9R	32.4976	-0.14761	1
11243	PMF1	138.708	-0.0723895	1
136332	LRGUK	147.192	-0.065871	1
55609	ZNF280C	425.306	-0.046667	1
26750	RPS6KC1	1968.53	-0.0256288	1
57096	RPGRIP1	18.2334	-0.202658	1
10623	POLR3C	836.964	0.0298811	1
84197	POMK	10701.6	0.0200168	1
389118	CDHR4	3.76821	-0.394253	1
347516	DGAT2L6	3.07952	0.558696	1
22900	CARD8	859.962	0.0320546	1
414201	ZNF32-AS3	13.097	0.23454	1
110806300	FLNC-AS1	2.73441	0.528287	1
26984	SEC22A	552.405	-0.036504	1
80122	MAP3K19	7.17675	0.314276	1
221496	LEMD2	1714.07	0.0231461	1
339263	LINC02693	776.309	-0.0312445	1
441601	SEPTIN7P11	34.3197	0.184215	1
285343	TCAIM	881.34	-0.0340318	1
196549	EEF1DP3	29.3701	-0.168654	1
6640	SNTA1	237.597	-0.0579885	1
100128127	ADGRA1-AS1	355.879	0.0442006	1
100422829	MIR4319	3.41025	0.469512	1
9933	PUM3	627.432	0.0374771	1
85015	USP45	729.326	0.0386606	1
387707	CC2D2B	20.2965	0.202609	1
101927817	LOC101927817	25.7165	-0.162731	1
100302179	MIR1270	2.03591	0.605467	1
64770	CCDC14	1217.26	0.0323012	1
54707	GPN2	674.28	-0.0394706	1
644168	DRGX	691.824	0.0357866	1
5724	PTAFR	4.45821	-0.377547	1
1285	COL4A3	28.0682	-0.162953	1
51545	ZNF581	212.389	0.0562828	1
100507431	LINC02551	2.95455	0.528411	1
101929212	SMIM2-AS1	29.5737	-0.148627	1
29960	MRM2	16.1397	-0.1946	1
344	APOC2	3.07168	-0.48971	1
53616	ADAM22	4179.44	0.0209348	1
23623	RUSC1	5578.83	0.0170885	1
641517	DEFB109B	15.4207	0.212798	1
100874234	CACNA1C-AS4	44.07	-0.128199	1
1489	CTF1	13.3223	0.23445	1
85007	PHYKPL	583.963	0.0402063	1
100302121	MIR1276	1.6431	0.670205	1
56894	AGPAT3	2632.89	-0.0187547	1
728643	HNRNPA1P33	11.4415	0.249603	1
283461	C12orf40	18.5102	-0.209454	1
26577	PCOLCE2	285.182	0.0500418	1
101927018	LOC101927018	12.1516	0.235116	1
11190	CEP250	3394.31	0.0215191	1
7429	VIL1	8.04541	-0.323922	1
400720	ZNF772	1846.2	-0.0241141	1
653519	GPR89A	428.426	0.0432417	1
100874286	NRG1-IT3	2.95361	0.467607	1
101927802	LINC00368	13.1526	-0.231311	1
79168	LILRA6	5.16402	0.335515	1
147664	ERVV-1	27.6902	-0.166298	1
100500866	MIR3941	2.95336	0.473979	1
8501	SLC43A1	57.4577	-0.110716	1
122509	IFI27L1	407.135	-0.0447633	1
10011	SRA1	933.127	0.0278314	1
819	CAMLG	1751.53	-0.0229025	1
200030	NBPF11	464.215	-0.0406116	1
26151	NAT9	488.124	0.0465384	1
127018	LYPLAL1	423.708	0.0419184	1
83638	C11orf68	829.925	0.0322018	1
245	ALOX12P2	65.3261	-0.106827	1
103724388	LINC01068	13.6385	-0.263437	1
225689	MAPK15	37.116	-0.153787	1
164684	WBP2NL	10.2998	0.275075	1
126119	JOSD2	82.6459	-0.0945881	1
10057	ABCC5	2649.18	-0.0296523	1
378807	CATSPER4	2.69066	-0.530367	1
23063	WAPL	1622.11	0.026817	1
6675	UAP1	632.278	-0.0389583	1
146	ADRA1D	13.2948	0.228576	1
3698	ITIH2	26.5972	-0.159562	1
440248	HERC2P9	2420.6	-0.0308119	1
7955	RNF217-AS1	42.1547	0.126568	1
6094	ROM1	28.4083	0.175976	1
84945	ABHD13	612.994	-0.0360288	1
1103	CHAT	501.388	0.0429566	1
262	AMD1	1816.54	-0.0242649	1
55719	SLF2	1552	0.0269917	1
100505666	DCST1-AS1	13.3152	-0.22716	1
84334	COA8	495.305	-0.0375882	1
254268	AKNAD1	4.76733	0.437365	1
8626	TP63	2.34331	0.573819	1
643680	MS4A4E	4.33731	0.410261	1
29091	STXBP6	100.838	0.0909784	1
105373006	LINC01640	5.26261	-0.424551	1
55365	TMEM176A	32.9185	-0.158765	1
101926971	LINC01284	11.0906	0.279811	1
100506436	SPAG5-AS1	46.5475	-0.130696	1
10974	ADIRF	25.8985	0.160306	1
100506639	LOC100506639	243.367	-0.0534702	1
693160	MIR575	2.90327	0.498922	1
100847028	MIR5587	5.83947	-0.337533	1
100689074	POU6F2-AS2	20.7184	-0.184257	1
90957	DHX57	1887.03	-0.0219943	1
158866	ZDHHC15	846.444	0.036727	1
101927683	LINC01744	2.12332	-0.558588	1
100302246	MIR1301	7.08987	-0.349779	1
157310	PEBP4	3.59546	-0.469447	1
538	ATP7A	879.777	0.0370423	1
6118	RPA2	316.135	0.0503462	1
64118	DUS1L	882.518	0.0377868	1
5276	SERPINI2	204.792	0.0780094	1
645431	FUT8-AS1	14.8347	-0.203091	1
1977	EIF4E	3021.68	-0.028376	1
78991	PCYOX1L	1073.84	0.0250405	1
677836	SNORA58	4.40609	0.419379	1
8926	SNURF	61.1277	0.102063	1
55352	COPRS	655.106	0.0402337	1
7752	ZNF200	451.709	0.0401413	1
29801	ZDHHC8	1064.83	-0.0287818	1
79923	NANOG	3.16775	-0.469783	1
285740	PHACTR2-AS1	7.4518	0.308766	1
8284	KDM5D	1764.34	0.0252759	1
80313	LRRC27	645.877	-0.0343686	1
102157400	LINC00384	16.959	0.267933	1
104355152	LINC01090	7.60865	0.274096	1
201134	CEP112	245.15	-0.0536201	1
643365	LINC00452	3.283	-0.464541	1
100616247	MIR151B	5.78222	0.345987	1
23336	SYNM	1495.88	-0.0243511	1
219525	OR5AK4P	4.03068	0.397638	1
100129726	LINC01126	7.47279	0.301132	1
2068	ERCC2	1471.06	-0.0291935	1
100379132	SNORA70G	7.65267	-0.31109	1
100506994	PTPRG-AS1	211.701	0.0618652	1
109616999	SNORA80D	28.187	0.153928	1
3673	ITGA2	59.2631	0.104476	1
125228	FAM210A	593.133	0.033717	1
101927726	BEAN1-AS1	61.3381	-0.113237	1
56902	PNO1	256.388	0.0624826	1
100616294	MIR4740	3.02887	-0.481429	1
84950	PRPF38A	1114.09	0.027503	1
137886	UBXN2B	3677.8	0.0197721	1
145946	SPATA8	5.93211	-0.40449	1
101929639	B4GALT1-AS1	26.2322	-0.166963	1
104564224	LUNAR1	2.33068	-0.565734	1
440905	FAR2P1	690.97	-0.0463305	1
102723483	CSE1L-AS1	5.2382	-0.354431	1
128272	ARHGEF19	25.485	-0.181426	1
51025	PAM16	80.2093	-0.0945141	1
286207	CFAP157	111.021	-0.0818407	1
54936	ADPRS	538.234	-0.0368548	1
105374105	LINC02014	3.87011	-0.398471	1
283229	CRACR2B	664.063	-0.0399607	1
100506691	LOC100506691	88.1172	-0.0877651	1
121273	C12orf54	2.8971	0.56976	1
375775	PNPLA7	172.068	-0.0675199	1
727800	RNF208	834.791	0.0311223	1
8995	TNFSF18	2.64071	0.511226	1
2130	EWSR1	5628.61	0.014579	1
101060391	SNTG2-AS1	29.4457	-0.168309	1
93594	TBC1D31	266.351	0.0628149	1
100130519	TMEM221	20.2574	0.189867	1
100505984	LINC02478	19.9391	0.175029	1
338429	SNORD109B	2.88286	0.425572	1
729468	PGM5P4	2.54042	0.53701	1
54360	CYTL1	4.42421	-0.430836	1
441459	ANKRD18B	143.823	0.0667183	1
442909	MIR342	3.46148	-0.407202	1
346007	EYS	105.524	0.0915522	1
84897	TBRG1	1486.61	0.0224365	1
105378217	STK32A-AS1	13.8517	-0.196051	1
113402	SFT2D1	238.566	-0.0554135	1
400746	NCMAP	2.57987	0.586161	1
169355	IDO2	1.79128	0.629938	1
84324	SARNP	51.2416	-0.117785	1
23122	CLASP2	24690.2	-0.0156848	1
148268	ZNF570	839.803	0.0286768	1
347	APOD	5.80922	-0.341405	1
83742	MARVELD1	277.043	-0.0483784	1
146177	VWA3A	27.7489	-0.156798	1
100289187	TMEM225B	25.1488	0.186696	1
145873	MESP2	8.92636	-0.261564	1
51552	RAB14	4557.08	0.0211774	1
100847010	MIR5581	6.55009	-0.300434	1
399761	BMS1P1	443.285	-0.040256	1
101410534	DLGAP1-AS4	30.0013	0.155686	1
101927050	LOC101927050	2.98486	0.433241	1
25977	NECAP1	4849.83	-0.0206449	1
2767	GNA11	2380.32	-0.0227287	1
102723824	EML4-AS1	4.58428	0.400259	1
8650	NUMB	936.776	0.0284041	1
728218	FAM245A	6.35979	0.315714	1
646862	RNF225	2.09194	0.572923	1
727684	TMEM51-AS2	3.07928	-0.46093	1
8841	HDAC3	977.284	0.03131	1
4621	MYH3	33.9442	0.167293	1
51300	TIMMDC1	844.68	0.0293304	1
8731	RNMT	3635.8	0.0171898	1
55072	RNF31	935.476	-0.0270045	1
25920	NELFB	1568.03	-0.0271582	1
107983988	SPEM3	3.64476	-0.414481	1
51430	SUCO	2511	0.0242236	1
100874278	ERI3-IT1	24.1576	-0.169309	1
64092	SAMSN1	12.3378	-0.262355	1
1513	CTSK	228.209	-0.0612907	1
100463285	MTRNR2L4	2.30597	-0.54034	1
100288069	LOC100288069	1487.39	-0.024652	1
54332	GDAP1	3484.42	-0.0195045	1
8416	ANXA9	127.367	-0.0741925	1
7320	UBE2B	1124.69	0.0308164	1
100652739	RAET1E-AS1	21.3056	-0.172691	1
8575	PRKRA	1445.46	0.0255879	1
9782	MATR3	17147	0.0162123	1
84839	RAX2	5.17793	-0.343561	1
387521	PEDS1	1623.98	0.0232573	1
4100	MAGEA1	6.91866	0.290573	1
100874201	B4GALT4-AS1	4.97326	-0.353763	1
102724502	LINC01690	5.25259	-0.32337	1
59274	TLNRD1	2127.11	-0.0210803	1
148103	ZNF599	463.802	-0.0397883	1
80745	THUMPD2	262.1	-0.0549096	1
5582	PRKCG	415.216	0.0495426	1
7249	TSC2	4408.81	0.0210613	1
166815	TIGD2	385.837	0.0418036	1
54964	C1orf56	188.677	-0.0658911	1
55658	RNF126	756.981	0.0356382	1
9817	KEAP1	1176.05	-0.0249975	1
440288	UBL7-AS1	82.888	0.0909742	1
27095	TRAPPC3	1071.65	-0.0247434	1
109616975	SNORA74D	47.8397	0.122267	1
4151	MB	2.37692	-0.535752	1
407031	MIR30C1	1.62017	-0.614187	1
5607	MAP2K5	614.274	0.0340314	1
677771	SCARNA4	55.8634	0.134721	1
284454	MIR23AHG	104.595	-0.0870587	1
145957	NRG4	42.3056	-0.122166	1
101928238	ZNF426-DT	65.5315	0.101246	1
64598	MOSPD3	525.299	-0.0374294	1
105370792	LOC105370792	2.95546	-0.424475	1
131474	CHCHD4	244.647	0.0515821	1
100861517	OCIAD1-AS1	12.3129	0.214486	1
7705	ZNF146	1994.52	0.0226051	1
54857	GDPD2	46.4407	0.134497	1
400891	LRRC74B	21.1834	0.167024	1
161582	DNAAF4	23.6502	-0.169097	1
11137	PWP1	1356.26	0.0235635	1
644619	INTS4P2	85.9702	0.0818277	1
85360	SYDE1	26.4661	-0.170912	1
728588	MS4A18	1.89386	-0.615468	1
253935	ANGPTL5	5.68496	-0.353139	1
91948	LINC00923	53.096	-0.116238	1
339559	ZFP69	303.555	-0.0439516	1
55853	IDI2-AS1	139.654	-0.0740216	1
106821730	BUB1B-PAK6	7.41626	-0.307929	1
9898	UBAP2L	6173.02	0.0157969	1
114788	CSMD3	1458.82	0.0225713	1
100505555	LOC100505555	7.25508	-0.28036	1
23184	MESD	946.596	0.0291319	1
55110	MAGOHB	247.026	-0.0513369	1
101929071	LINC01182	25.029	-0.159905	1
3550	IK	1471.22	0.0225212	1
105378622	LINC01778	15.9825	-0.200441	1
100505475	SYNE1-AS1	1.8204	-0.584124	1
339977	LRRC66	27.4038	-0.151999	1
2966	GTF2H2	276.424	-0.0466233	1
642826	BMS1P2	62.4846	-0.104858	1
10629	TAF6L	414.881	0.0418577	1
100874246	ARHGAP31-AS1	5.94299	-0.325319	1
101060264	FOXP4-AS1	5.12307	-0.379135	1
54512	EXOSC4	332.865	0.042071	1
100506207	LOC100506207	263.688	-0.0499205	1
1140	CHRNB1	418.759	-0.0383973	1
9183	ZW10	334.94	-0.0483668	1
79718	TBL1XR1	6931.68	-0.0194786	1
399967	PATE2	39.1591	0.125605	1
124454	EARS2	940.238	0.0272706	1
6530	SLC6A2	4.48868	0.378939	1
6878	TAF6	1165.04	0.0269143	1
116255	MOGAT1	2.06386	0.624734	1
881	CCIN	6.16875	-0.352155	1
7072	TIA1	3050.55	-0.0201329	1
3303	HSPA1A	6179.72	-0.0208846	1
152195	NUDT16L2P	47.7588	0.132963	1
102723354	LINC02298	97.6318	0.0791239	1
58472	SQOR	14.6023	0.206177	1
100130934	ZNF663P	72.5391	-0.091287	1
1591	CYP24A1	1.8493	0.70227	1
833	CARS1	1456.34	0.0274677	1
2209	FCGR1A	11.4945	-0.226926	1
125061	AFMID	280.98	0.0460812	1
57591	MRTFA	2438.81	-0.020574	1
441089	CRSP8P	158.138	-0.0644631	1
57862	ZNF410	661.366	0.031353	1
9135	RABEP1	6121.7	-0.0169607	1
647174	SERPINE3	26.771	-0.153566	1
79987	SVEP1	389.903	0.0431975	1
613211	DEFB134	2.05768	-0.588836	1
7439	BEST1	293.997	-0.0531146	1
26100	WIPI2	2038.99	0.0184992	1
7629	ZNF76	650.635	0.0323273	1
400945	LINC01376	13.0106	0.209794	1
51752	ERAP1	1044.72	-0.0267625	1
5003	SLC22A18AS	20.4726	0.156899	1
157693	FAM87A	15.2897	-0.218473	1
105377448	LOC105377448	1.73574	-0.585038	1
55279	ZNF654	837.996	0.0343985	1
26831	RNU5A-1	2085.25	0.164007	1
344657	LRRIQ4	20.348	-0.178856	1
200132	DYNLT5	13.8914	0.221501	1
101929688	LINC01251	4.60467	-0.361716	1
50618	ITSN2	1371.96	0.022897	1
84933	C8orf76	90.0585	-0.0781947	1
105377716	KCNIP1-AS1	32.69	-0.144474	1
404665	CACTIN-AS1	6.84229	0.282858	1
100507650	RNF212B	16.1019	-0.185021	1
55026	TMEM255A	2076.78	-0.0193893	1
406929	MIR138-1	27.9907	0.135608	1
102725509	LINC01232	28.2488	0.155268	1
284266	SIGLEC15	12.8515	-0.212106	1
100126329	MIR941-1	1.9686	0.528195	1
91582	RPS19BP1	687.135	0.0309031	1
105371260	LIX1L-AS1	21.4219	0.154293	1
28991	COMMD5	428.191	0.0386217	1
100033807	SNORD115-33	31.7034	0.180181	1
653190	ABCC6P1	5.08932	-0.383723	1
51239	ANKRD39	40.4164	-0.115002	1
2342	FNTB	66.6098	-0.097413	1
220213	OTUD1	354.509	-0.042391	1
440356	CDIPTOSP	13.788	-0.211655	1
6627	SNRPA1	514.628	0.0424713	1
112441426	TMEM271	1156.12	-0.0238044	1
56923	NMUR2	1.69809	0.635638	1
5338	PLD2	289.828	-0.0521908	1
677793	SNORA2A	15.4668	-0.21661	1
64760	FHIP2B	1496.08	-0.0250493	1
375323	LHFPL4	4892.57	-0.0167306	1
221443	OARD1	419.503	-0.0396536	1
102465433	MIR6724-1	54.3698	-0.102664	1
389125	MUSTN1	34.2371	0.140249	1
84057	MND1	2.26422	-0.479027	1
10627	MYL12A	298.481	0.0516285	1
23076	RRP1B	1893.81	0.0207538	1
6615	SNAI1	30.6859	0.162904	1
5596	MAPK4	3124.35	-0.0207985	1
22879	MON1B	1575.11	-0.0225428	1
100873977	RBMS3-AS1	2.51013	-0.569592	1
79948	PLPPR3	9476.83	-0.0194792	1
6508	SLC4A3	3310.24	0.0201892	1
2222	FDFT1	6540.13	0.0148531	1
653641	GOLGA6C	7.9233	0.31164	1
79883	PODNL1	85.3889	0.0848947	1
55589	BMP2K	300.558	-0.0447715	1
100532724	NPHP3-ACAD11	8.32477	-0.279004	1
221322	TBC1D32	398.02	-0.0463226	1
26576	SRPK3	30.2914	-0.142501	1
100506049	LRRC72	2.39517	0.478789	1
5305	PIP4K2A	1510.1	0.0246515	1
1193	CLIC2	25.2261	-0.153922	1
110806301	LINC02560	9.65422	-0.264663	1
442899	MIR325	3.12832	-0.390893	1
56171	DNAH7	147.248	-0.0740433	1
392197	USP17L7	20.8105	0.176861	1
3683	ITGAL	13.1805	-0.235813	1
154860	FEZF1-AS1	95.4643	0.230705	1
80301	PLEKHO2	168.686	0.0575385	1
27165	GLS2	56.1927	-0.108156	1
283899	INO80E	652.65	0.029528	1
100033442	SNORD115-5	328.906	-0.109545	1
101928489	LOC101928489	3.3965	-0.42805	1
381	ARF5	1837.97	0.0217187	1
283710	LOC283710	23.5663	0.158204	1
677882	SNORA59B	69.142	0.107848	1
1725	DHPS	1334.71	0.0261512	1
6708	SPTA1	1.6636	-0.591426	1
7564	ZNF16	244.349	-0.0481943	1
100505566	LINC00578	4.87283	0.337406	1
101928988	LOC101928988	2.68721	-0.435845	1
84433	CARD11	5.27746	0.33997	1
3301	DNAJA1	9614.99	0.0197806	1
8884	SLC5A6	1020.8	-0.0248311	1
109616960	SNORA10B	3.93059	-0.456113	1
641455	POTEM	9.44161	0.234359	1
84080	ENKD1	298.324	0.0456081	1
100505540	SLIT1-AS1	46.4665	-0.110069	1
64326	COP1	1735.86	-0.0232091	1
100127983	C8orf88	36.5687	-0.126948	1
100132541	GXYLT1P3	26.9056	0.145565	1
677797	SNORA7B	268.961	0.104993	1
120071	LARGE2	9.63976	-0.244627	1
57184	FAM219B	969.049	-0.0273896	1
492303	GEMIN8P4	29.6359	-0.152884	1
5784	PTPN14	132.826	-0.0843654	1
966	CD59	3143.27	-0.0176682	1
11285	B4GALT7	465.028	-0.0358014	1
102724096	LOC102724096	2.09866	-0.66365	1
55577	NAGK	2796.77	-0.0197384	1
692084	SNORD13	760.533	0.112514	1
126859	AXDND1	15.9597	-0.195157	1
4143	MAT1A	8.20199	-0.296928	1
3038	HAS3	2389.32	0.017996	1
101927249	PDZRN3-AS1	7.37056	-0.286022	1
23194	FBXL7	538.622	-0.0344855	1
4878	NPPA	3.05572	-0.442501	1
2492	FSHR	3.07302	-0.419608	1
10819	OR7E14P	13.0606	-0.223897	1
102723617	LINC01766	6.55685	-0.289951	1
55592	GOLGA2P5	303.724	0.0517182	1
8565	YARS1	2205.74	-0.0212744	1
105369684	LINC02468	5.06671	-0.390397	1
28959	TMEM176B	49.4186	-0.117503	1
113455421	DERPC	14.195	0.192596	1
101928158	LAMA5-AS1	8.71131	0.239584	1
101867536	PRNCR1	214.653	-0.0506324	1
51373	MRPS17	154.148	-0.0561672	1
102724895	LIVAR	3.11077	0.418268	1
5437	POLR2H	486.737	-0.0367031	1
65996	CENPBD1P1	2261.07	-0.0217604	1
100506826	MYLK-AS1	122.62	0.0806498	1
26773	SNORD4A	13.6551	0.196751	1
84709	MGARP	17.2036	0.185315	1
3632	INPP5A	1389.28	-0.0219907	1
101927365	LOC101927365	130.645	-0.069514	1
102725254	LOC102725254	6.02145	-0.311341	1
1517	CTSLP2	11.0267	-0.211263	1
130749	CPO	2.72679	0.490144	1
27185	DISC1	320.148	-0.0455506	1
79031	PDCL3	239.27	0.0565061	1
4706	NDUFAB1	929.661	0.0263114	1
5287	PIK3C2B	2918.32	0.0152811	1
100847021	MIR5002	4.79377	0.330431	1
103352539	LINC01410	283.944	-0.046268	1
53346	TM6SF1	115.184	-0.0691251	1
822	CAPG	4.22246	0.342879	1
3903	LAIR1	1.62407	0.653671	1
406962	MIR186	12.3608	-0.239197	1
11000	SLC27A3	499.651	-0.0375781	1
106144529	GRPEL2-AS1	7.6991	-0.271143	1
1949	EFNB3	3175.75	-0.0223644	1
85403	EAF1	1483.64	0.024501	1
101928823	LINC02763	56.8138	-0.109677	1
101927575	LOC101927575	3.10245	-0.471227	1
677808	SNORA23	808.913	-0.0761129	1
3300	DNAJB2	2852.81	-0.0208692	1
4247	MGAT2	861.645	-0.0279472	1
1161	ERCC8	949.098	0.0266444	1
109729141	TDRKH-AS1	25.6748	0.155326	1
51149	MRNIP	721.36	-0.031035	1
441457	NUTM2G	241.593	-0.0518962	1
105376194	LOC105376194	1.76794	0.682386	1
100533181	FXYD6-FXYD2	29.9687	-0.13453	1
692233	SNORD117	10.3744	0.230689	1
151877	MAGI1-IT1	10.1568	0.25469	1
104355150	LINC01054	2.90206	-0.471451	1
3898	LAD1	2.73355	-0.486451	1
7033	TFF3	1.64071	-0.679306	1
401442	LOC401442	11.166	-0.229848	1
257000	TINCR	70.9235	-0.0931928	1
84292	WDR83	154.535	-0.06111	1
342371	ATXN1L	1796.95	-0.0191079	1
115650	TNFRSF13C	19.2729	0.180195	1
6643	SNX2	1220.6	-0.0222472	1
56919	DHX33	770.066	-0.0338206	1
60673	ATG101	633.184	0.0318622	1
114885	OSBPL11	819.878	-0.0297833	1
79814	AGMAT	34.972	-0.124178	1
390181	OR5AK2	1.71822	1.24118	1
55252	ASXL2	1393.42	0.0218385	1
120863	DEPDC4	37.1672	0.130497	1
51107	APH1A	1354.26	0.0228564	1
104355149	LINC01039	4.19076	0.373989	1
56910	STARD7	3708.43	-0.0163275	1
284385	ZNF561-AS1	282.274	-0.0533524	1
110006322	PKD1P5-LOC105376752	3548.48	0.0237126	1
58498	MYL7	5.38647	-0.311037	1
5228	PGF	23.4189	0.188696	1
145788	C15orf65	54.7724	-0.10585	1
133619	PRRC1	1600.5	-0.0213007	1
84076	TKTL2	4.45548	-0.37775	1
101928514	LINC02080	10.7169	-0.216684	1
80004	ESRP2	25.3063	-0.151823	1
222166	MTURN	9828.1	-0.019228	1
56884	FSTL5	4040.77	0.0222392	1
51105	PHF20L1	1483.21	-0.0236465	1
283417	DPY19L2	304.354	0.0464292	1
100505538	RBM26-AS1	329.675	0.0413827	1
145249	LINC00618	2.3735	0.460827	1
158931	TCEAL6	33.7309	0.125735	1
102724843	LOC102724843	65.7876	0.0882698	1
84717	HDGFL2	1827.2	0.0227732	1
100506409	ELOVL2-AS1	21.0147	-0.151286	1
55750	AGK	1626.48	-0.0227414	1
106144532	ARF4-AS1	22.7525	-0.16199	1
494127	NFYCP2	15.911	0.187647	1
5168	ENPP2	419.464	-0.0502105	1
81493	SYNC	56.1253	0.0939411	1
100462981	MTRNR2L2	2.20795	0.527793	1
2819	GPD1	11.1139	-0.228439	1
768218	MIR766	3.36437	-0.375128	1
259292	TAS2R46	6.94894	-0.29221	1
2852	GPER1	63.448	-0.0967722	1
1241	LTB4R	108.829	-0.0813374	1
9630	GNA14	25.186	-0.145559	1
6883	TAF12	369.512	0.0422032	1
100996571	CYYR1-AS1	39.5003	0.122331	1
404550	C16orf74	53.1669	0.101252	1
83882	TSPAN10	16.4573	-0.179855	1
874	CBR3	3.89129	0.412062	1
110806272	BTG3-AS1	50.033	0.127546	1
101927492	MRPS9-AS1	7.23543	-0.273249	1
101927204	FAM111A-DT	4.72914	0.382198	1
2188	FANCF	624.411	0.0328874	1
100287478	USP17L21	6.56936	0.315594	1
153339	TMEM167A	7718.72	0.0230168	1
33	ACADL	5.5226	0.295293	1
976	ADGRE5	16.3163	-0.192142	1
100131801	PET100	187.835	0.052817	1
100033815	SNORD115-41	26.348	-0.136163	1
23522	KAT6B	2020.08	0.0205145	1
114043	TSPEAR-AS2	189.202	0.0564351	1
106144526	PLA2G4C-AS1	2.28292	-0.483717	1
54834	GDAP2	1661.45	0.0212059	1
100996447	LOC100996447	2.06908	-0.597555	1
56920	SEMA3G	3.08894	0.378393	1
122042	RXFP2	2.65687	-0.464661	1
54474	KRT20	2.64726	0.494544	1
149998	LIPI	2.77929	0.437265	1
338567	KCNK18	1.86112	-0.552791	1
730100	LOC730100	6.98475	0.31422	1
101930094	LOC101930094	23.5729	-0.147169	1
157489	SDAD1P1	110.314	-0.0689017	1
283104	SBF2-AS1	165.453	0.0560189	1
440934	CT75	451.665	-0.0381403	1
285095	FAM240C	13.8161	0.190997	1
101954266	RNVU1-14	77.1112	0.0830465	1
102724589	LINC02626	2.13852	0.526994	1
677844	SNORA78	5.87785	0.269845	1
285203	EOGT	121.465	-0.0660276	1
1582	CYP8B1	1.62628	-0.592738	1
100131347	RDM1P5	16.39	-0.173665	1
90379	DCAF15	1338.31	-0.0260769	1
25980	AAR2	776.517	0.0260549	1
100507391	LINC01968	1.92947	0.558506	1
8233	ZRSR2	183.425	0.0560923	1
611	OPN1SW	9.02223	0.238805	1
147948	ZNF582	182.881	-0.0568031	1
6527	SLC5A4	49.8765	0.102069	1
10957	PNRC1	1154.22	0.02575	1
1576	CYP3A4	11.3772	-0.233599	1
101928009	LOC101928009	1.70292	0.630665	1
574455	MIR193B	2.18713	-0.480703	1
649395	YWHAEP1	258.45	0.12537	1
9938	ARHGAP25	19.9759	-0.161543	1
286554	BCORP1	12.688	0.198685	1
6584	SLC22A5	557.212	-0.0301046	1
100129781	MIR193BHG	286.715	0.0499907	1
101927310	LOC101927310	3.90133	0.358916	1
100874052	LINC00534	27.6928	0.130373	1
55274	PHF10	1377.29	0.0251593	1
317749	DHRS4L2	14.6876	0.196435	1
440585	FAM183A	2.03318	0.487028	1
2187	FANCB	69.7928	0.0814447	1
100129995	LINC01460	7.18177	-0.239413	1
55832	CAND1	9883.78	0.0153336	1
284076	TTLL6	16.3522	-0.179341	1
3704	ITPA	453.687	0.0334761	1
137735	ABRA	3.1164	-0.425637	1
8209	GATD3A	174.432	-0.0632793	1
104355145	NCOA7-AS1	5.45265	0.317558	1
79788	ZNF665	179.125	0.0711297	1
644656	LOC644656	42.0686	0.105259	1
920	CD4	43.0233	0.129526	1
100288072	SDR42E2	11.3578	-0.218343	1
54974	THG1L	213.007	-0.0522053	1
647121	EMBP1	159.547	0.0622469	1
6688	SPI1	7.80818	-0.307864	1
22848	AAK1	6843.57	0.0139213	1
57654	UVSSA	1178.14	0.0277211	1
55268	ECHDC2	79.4767	0.0965591	1
25871	NEPRO	981.515	0.025502	1
140838	NANP	182.738	0.0659934	1
283212	KLHL35	116.892	0.0859719	1
59271	EVA1C	128.431	0.0635551	1
101927055	LOC101927055	18.4612	-0.175785	1
4985	OPRD1	33.4727	0.1345	1
7399	USH2A	63.2137	-0.0904498	1
711	ERC2-IT1	41.7358	-0.109664	1
54734	RAB39A	301.066	0.0427159	1
100885848	PTGES3L	136.374	-0.0603732	1
4101	MAGEA2	1011	0.0264219	1
1235	CCR6	43.609	0.103053	1
147407	SLC25A52	62.4043	-0.0959324	1
115701	ALPK2	3.01212	0.437685	1
101928837	TSKU-AS1	3.31387	-0.455335	1
5553	PRG2	1.80236	-0.591824	1
8886	DDX18	1457.38	-0.0216968	1
109729128	LINC01930	41.1347	0.113772	1
284729	ESPNP	25.8713	-0.133099	1
4105	MAGEA6	11.2274	-0.202617	1
132851	SPATA4	15.0737	-0.202228	1
401588	ZNF674-AS1	104.08	-0.0704627	1
163688	CALML6	2.95285	0.393624	1
2057	EPOR	93.6133	0.0730786	1
27351	DESI1	1999.4	-0.0175189	1
84236	RHBDD1	913.113	0.0262228	1
7257	TSNAX	604.85	0.0344246	1
221060	RPP38-DT	37.4809	-0.114513	1
493911	PHOSPHO2	121.68	-0.0703044	1
4818	NKG7	7.1166	0.284099	1
2871	GRK6P1	30.9819	0.118089	1
9636	ISG15	81.693	-0.0802796	1
81693	AMN	36.3905	-0.119204	1
9389	SLC22A14	33.7729	-0.128455	1
3268	AGFG2	234.565	0.0453742	1
401898	ZNF833P	99.2191	0.0769822	1
79717	PPCS	760.552	0.0274316	1
115201	ATG4A	252.433	0.0450434	1
135	ADORA2A	35.1626	0.115086	1
374768	SPEM1	2.19636	0.44401	1
84310	C7orf50	1572.21	0.0192764	1
8858	PROZ	12.6136	-0.220948	1
123811	CEP20	319.21	-0.0467635	1
26263	FBXO22	1438.38	0.0237291	1
113835	ZNF257	2.03787	-0.480393	1
150759	LINC00342	1182.16	0.0269462	1
100507466	DPH6-DT	22.354	0.150781	1
158067	AK8	69.923	-0.0817894	1
83607	AMMECR1L	1313	0.021331	1
203523	ZNF449	359.811	0.0443951	1
23157	SEPTIN6	3889.83	0.013478	1
91120	ZNF682	153.091	0.055512	1
401024	FSIP2	991.18	0.0291119	1
400512	NSMCE1-DT	13.5024	-0.182129	1
109617003	SNORA24B	6.56788	-0.286862	1
84083	ZRANB3	353.413	0.0416364	1
5021	OXTR	19.0127	-0.15584	1
646548	LOC646548	4.63722	0.320838	1
352990	HCP5B	5.76965	-0.292117	1
102157402	AK6	254.476	0.0439129	1
101927944	FAM53B-AS1	17.3385	-0.179054	1
55732	C1orf112	110.324	-0.063254	1
79663	HSPBAP1	167.543	0.0547594	1
55089	SLC38A4	6.82997	0.28399	1
2830	GPR6	9.89815	0.249139	1
100873933	DPYD-AS2	1.70324	0.631235	1
22930	RAB3GAP1	2423.24	-0.0163762	1
128497	SPATA25	47.9858	-0.102015	1
100873920	NHS-AS1	1.78199	0.525811	1
254528	MEIOB	10.758	-0.23149	1
56658	TRIM39	204.219	-0.0494706	1
57643	ZSWIM5	2036.29	-0.0201206	1
9882	TBC1D4	499.152	-0.0301767	1
11117	EMILIN1	105.973	-0.0724565	1
115353	LRRC42	529.998	-0.0357248	1
379025	PSMA3-AS1	817.619	0.0274665	1
101927211	ZNF451-AS1	62.4386	-0.0855983	1
84727	SPSB2	164.076	0.0583622	1
11284	PNKP	584.922	0.0306458	1
200765	TIGD1	441.123	-0.0352502	1
148203	ZNF738	767.702	-0.0305002	1
93622	LOC93622	537.363	-0.032055	1
653479	MRPL45P2	125.096	-0.0623052	1
727708	SNORD116-19	69.8528	0.115801	1
79783	SUGCT	21.0447	0.16124	1
649446	DLGAP1-AS1	35.4996	-0.130711	1
286495	TTC3P1	5267.81	0.0160969	1
23545	ATP6V0A2	675.557	-0.0290073	1
106660609	MIR4432HG	3.03238	-0.462911	1
55794	DDX28	237.434	0.0480962	1
7265	TTC1	976.546	-0.0253048	1
11056	DDX52	1122	-0.0240894	1
727	C5	66.4659	0.0965615	1
399708	LINC00701	5.12429	-0.286847	1
25821	MTO1	601.722	-0.0340496	1
646424	SPINK8	2.93772	-0.40249	1
55500	ETNK1	6709.76	-0.0194705	1
123355	LRRC28	1012.6	0.0226197	1
109729164	LINC02234	7.18135	0.238673	1
64114	TMBIM1	86.5601	-0.0756116	1
26765	SNORD12C	10.7767	-0.22652	1
1572	CYP2F1	13.5527	-0.1955	1
116442	RAB39B	1583.97	0.0201829	1
196541	METTL21C	2.81533	-0.426025	1
693127	MIR548A3	2.32658	0.463091	1
65059	RAPH1	1770.04	-0.0194387	1
8505	PARG	1617.64	-0.0193759	1
100505474	LINC01539	1.7538	0.619935	1
4352	MPL	10.9391	-0.231201	1
7273	TTN	1421.04	0.0227291	1
6512	SLC1A7	4.03585	-0.356055	1
106481742	FRGCA	1.74323	0.551112	1
112543478	MAPK6-DT	5.18154	-0.355601	1
283579	C14orf178	4.96959	0.288416	1
503693	LOH12CR2	51.0503	0.0921098	1
84217	ZMYND12	27.291	0.151733	1
101410535	LAMTOR5-AS1	65.0636	0.0863015	1
340146	SLC35D3	5.4158	0.271262	1
7161	TP73	31.0759	-0.13569	1
100130274	CCDC166	1.90685	-0.525441	1
100130311	C17orf107	27.3748	0.129494	1
26017	FAM32A	1915.75	-0.0209851	1
55906	ZC4H2	1411.38	0.0221472	1
266971	PIPSL	488.493	0.035396	1
106144541	LINC00407	2.98092	-0.447869	1
146956	EME1	24.3344	-0.14855	1
4058	LTK	5.33406	0.347471	1
100129931	LOC100129931	22.6532	-0.132551	1
5630	PRPH	860.316	-0.0315463	1
100874528	XXYLT1-AS1	4.18001	-0.358258	1
414318	LINC02913	9.82859	0.21416	1
677778	SCARNA15	32.39	-0.121735	1
340508	GAS2L1P2	8.54549	-0.233419	1
105374104	LINC02021	31.6129	0.121782	1
101930370	LOC101930370	39.2716	-0.107166	1
140679	SLC32A1	50.0431	0.0996932	1
10861	SLC26A1	252.351	-0.0545807	1
199953	TMEM201	1480.34	-0.0242304	1
219402	MTIF3	383.504	0.0357028	1
100506679	TTLL1-AS1	128.289	-0.0597075	1
7123	CLEC3B	13.688	-0.186275	1
654231	OCM	10.3164	-0.237922	1
11153	FICD	143.398	-0.0644364	1
201625	DNAH12	12.0902	-0.188743	1
105370177	LINC02341	3.08493	0.353298	1
9491	PSMF1	2944.68	-0.0155969	1
100127888	SLCO4A1-AS1	16.2075	0.172054	1
57228	SMAGP	21.5785	0.138603	1
100533106	ZHX1-C8orf76	10.8182	-0.212	1
100132618	ZRANB2-AS1	8.60669	0.220358	1
8048	CSRP3	10.1106	0.202223	1
3045	HBD	90.7541	0.0692228	1
406893	MIR101-1	2.36082	-0.440505	1
101180976	IFNL4	5.85209	-0.296068	1
8676	STX11	4.54765	0.355168	1
100133545	MRPL23-AS1	49.0803	0.120322	1
3305	HSPA1L	251.814	-0.0430426	1
106479524	RN7SL832P	33.0717	-0.127457	1
57504	MTA3	2663.42	-0.0204298	1
11025	LILRB3	9.8234	-0.209058	1
25876	SPEF1	54.1249	-0.0844679	1
7226	TRPM2	13.1527	-0.181591	1
105372069	LOC105372069	4.98411	-0.324601	1
100421372	LOC100421372	1003.57	-0.0222744	1
102723553	SMIM11B	3.94108	-0.331873	1
6610	SMPD2	113.735	-0.0618426	1
654	BMP6	15.7136	0.168236	1
100616249	MIR4768	1.74612	0.609639	1
1440	CSF3	3.03471	-0.455084	1
10863	ADAM28	9.52208	0.242742	1
729238	SFTPA2	4.70892	-0.366767	1
79020	C7orf25	276.672	-0.0426295	1
7163	TPD52	1893.44	-0.0185794	1
2676	GFRA3	108.916	-0.0683714	1
5023	P2RX1	1.88812	-0.520942	1
100192426	LOC100192426	3.21132	-0.479002	1
80010	RMI1	500.07	0.0326126	1
23533	PIK3R5	1.9096	-0.458678	1
100126349	MIR921	6.18956	0.250554	1
684	BST2	4.85738	0.301512	1
92017	SNX29	1794.07	-0.0178706	1
105370085	LINC02414	2.13104	-0.480438	1
64788	LMF1	862.657	0.0245725	1
55250	ELP2	2232.96	0.0175791	1
10179	RBM7	525.689	-0.0320207	1
63910	SLC17A9	7.6748	0.275406	1
118432	RPL29P2	2.12104	0.54951	1
100996669	LINC01544	7.40155	-0.337243	1
109616970	SNORA63C	37.6691	-0.156972	1
9963	SLC23A1	48.0646	-0.0925879	1
100616118	MIR4486	3.4205	-0.362781	1
150465	TTL	4719.07	-0.0171794	1
29083	GTPBP8	220.685	0.0430685	1
8729	GBF1	5222.7	-0.0147453	1
3155	HMGCL	333.643	-0.0403858	1
54716	SLC6A20	3.81206	0.333818	1
101929505	LINC02150	3.74816	0.355275	1
374443	LOC374443	128.357	-0.0572256	1
438	ASMT	2.67156	0.421792	1
9662	CEP135	297.654	-0.0495822	1
79885	HDAC11	790.478	0.0296057	1
647190	RPS16P5	13.1265	-0.185768	1
113157	RPLP0P2	20.9969	0.143059	1
57610	RANBP10	719.054	-0.0273412	1
51601	LIPT1	47.0618	0.0972505	1
101929754	ZBTB20-AS5	2.13175	0.442762	1
653567	TMEM236	2.64784	0.500226	1
101929095	C1QTNF7-AS1	16.8311	-0.144355	1
100506775	LINC01353	1.78246	-0.509993	1
406991	MIR21	11.9129	0.193256	1
54758	KLHDC4	1393.45	-0.0188113	1
100873982	ABCC5-AS1	16.471	0.166674	1
8756	ADAM7	8.6312	-0.214951	1
100861510	LRRC3-DT	43.8012	-0.103001	1
100874039	THOC7-AS1	16.8039	0.17	1
201514	ZNF584	547.726	0.0290807	1
6649	SOD3	7.34324	0.252292	1
114294	LACTB	416.175	0.0385047	1
109616972	SNORA68B	4.69469	-0.324775	1
246744	STH	18.3493	-0.152765	1
11209	MST1P2	44.1422	0.104764	1
55229	PANK4	1049.5	0.0237145	1
100507034	PITRM1-AS1	61.9491	-0.0880004	1
677794	SNORA2B	13.1105	-0.213393	1
796	CALCA	2.09974	-0.585104	1
105371346	CPHXL	6.68907	-0.308525	1
9071	CLDN10	10.7974	0.236664	1
4615	MYD88	409.544	-0.0319823	1
3053	SERPIND1	41.5773	-0.102816	1
284129	SLC26A11	1529.18	0.0193244	1
126695	KDF1	7.75414	-0.232166	1
100133612	LINC01134	8.4009	0.27678	1
100131211	NEMP2	246.2	-0.0442646	1
197135	PATL2	14.1245	-0.172389	1
406944	MIR153-1	5.62468	-0.296796	1
100507437	LOC100507437	174.932	0.0504564	1
27156	RSPH14	104.043	0.0626058	1
104384744	TET2-AS1	7.49093	-0.236672	1
728586	CCDC192	10.698	0.207916	1
100289561	LOC100289561	13.3105	-0.185241	1
1804	DPP6	2.97842	-0.394895	1
441251	SPDYE7P	24.4368	-0.134368	1
105221694	BISPR	12.9119	-0.214855	1
100033443	SNORD115-6	17.1973	0.155402	1
100873974	LINC02586	6.89744	-0.25551	1
56140	PCDHA8	306.239	0.0461456	1
89790	SIGLEC10	5.07276	0.308116	1
100630918	PARTICL	130.495	0.0629932	1
79956	ERMP1	690.375	-0.0279803	1
55038	CDCA4	99.7516	0.072912	1
57455	REXO1	2134.05	-0.0203571	1
51422	PRKAG2	951.508	-0.0251052	1
163154	PRR22	15.0682	0.181445	1
84229	DRC7	10.2229	-0.205279	1
79719	AAGAB	1705.27	-0.0222178	1
100287896	LOC100287896	312.535	0.0424584	1
105375843	LOC105375843	4.30451	0.329801	1
349160	LOC349160	39.2056	-0.11141	1
9605	VPS9D1	950.083	0.0227099	1
60491	NIF3L1	421.553	0.0343535	1
5387	PMS2P3	299.581	-0.0406928	1
54973	INTS11	2041.12	-0.0184558	1
677802	SNORA14B	52.7636	-0.102134	1
93058	COQ10A	394.114	0.0334544	1
1270	CNTF	24.6682	0.134377	1
101927117	PLCG1-AS1	191.258	0.0472542	1
29926	GMPPA	400.051	0.0367732	1
338917	VSX2	2.32178	0.414143	1
140290	TCP10L	6.37484	0.242893	1
100129203	LOC100129203	51.1453	-0.107222	1
3364	HUS1	733.893	0.0300636	1
10106	CTDSP2	1025.81	0.028649	1
387849	REP15	28.3323	-0.125135	1
101929511	LINC01970	12.293	0.222119	1
400511	LINC01567	45.8966	-0.102997	1
100128537	MIR29B2CHG	426.267	-0.0313447	1
406913	MIR126	2.04921	0.411664	1
441369	FLJ46284	2.56827	-0.380112	1
723972	ANP32AP1	160.434	0.0502363	1
54082	TSPEAR-AS1	174.305	-0.0546435	1
102464817	MIR5787	2.49271	-0.402892	1
5721	PSME2	494.732	0.0293958	1
374899	ZNF829	335.216	-0.0358999	1
57570	TRMT5	662.793	-0.0282331	1
283643	TEDC1	269.385	-0.040169	1
4817	NIT1	814.294	0.0257221	1
100500916	MIR3180-5	2.80754	0.380853	1
11232	POLG2	276.426	0.0434181	1
127074	OR2T4	1.85681	-0.566103	1
84561	SLC12A8	44.4402	0.0998852	1
128954	GAB4	1.84649	-0.603961	1
90589	ZNF625	250.887	0.0410391	1
3140	MR1	3.39398	0.345099	1
386757	SLC6A10P	3.97537	0.340019	1
101928417	LOC101928417	1.80707	0.623299	1
100507062	PSMD6-AS2	77.5259	0.0873532	1
23335	WDR7	4014.5	-0.0159629	1
113246	C12orf57	2007.79	-0.0206457	1
121536	AEBP2	1066.57	0.0239853	1
100628315	DNM3OS	26.4514	0.129582	1
55764	IFT122	757.636	-0.0249106	1
84630	TTBK1	3985.53	0.0149193	1
653492	PSG10P	3.95555	-0.335788	1
403314	APOBEC4	30.5402	-0.11655	1
55001	TTC22	2.28798	0.528963	1
3196	TLX2	7.47066	0.23895	1
165186	TOGARAM2	3.1637	0.319102	1
152641	WWC2-AS2	4.32931	-0.327094	1
100033811	SNORD115-37	14.5335	0.156147	1
11249	NXPH2	3.23594	-0.334973	1
54957	TXNL4B	312.138	0.0360693	1
6885	MAP3K7	1800.82	0.0183002	1
10826	FAXDC2	98.6014	0.0690033	1
83648	FAM167A	1094.65	-0.0235529	1
374900	ZNF568	825.338	0.0229041	1
9182	RASSF9	2.06248	-0.450416	1
653653	LOC653653	284.108	0.038425	1
79713	IGFLR1	45.1085	-0.0871542	1
339318	ZNF181	629.891	0.0266369	1
23601	CLEC5A	1.67503	0.575531	1
27075	TSPAN13	3210.8	0.0184841	1
4238	MFAP3	1876.4	0.0172876	1
84239	ATP13A4	124.519	0.0592737	1
7784	ZP3	62.3424	-0.0762923	1
120787	OR52W1	13.7284	-0.182159	1
114785	MBD6	506.572	0.0293826	1
114905	C1QTNF7	6.63086	0.246152	1
79258	MMEL1	163.052	-0.0501038	1
104326051	MAFA-AS1	32.4802	0.105477	1
6697	SPR	56.8451	0.0874877	1
10855	HPSE	12.5075	0.16774	1
105374693	LINC02211	20.8265	-0.159619	1
646457	C19orf67	31.5075	-0.110574	1
101101775	TMEM220-AS1	23.7011	-0.120466	1
60494	CCDC81	30.5878	0.146149	1
100874089	RUVBL1-AS1	14.1336	0.193061	1
440145	MZT1	462.125	0.0385618	1
5054	SERPINE1	7.69968	0.221726	1
64061	TSPYL2	1960.33	0.0194477	1
401472	GASAL1	29.0294	0.117705	1
7125	TNNC2	11.7112	-0.193306	1
5288	PIK3C2G	4.91364	0.311565	1
26610	ELP4	369.14	0.0368709	1
55704	CCDC88A	11128.5	-0.0155898	1
2516	NR5A1	7.05562	-0.243891	1
84278	MFSD14C	2093.74	0.0168931	1
286151	FBXO43	7.04926	-0.257566	1
5449	POU1F1	6.30954	-0.250384	1
388701	C1orf189	3.13641	0.335777	1
100500854	MIR3671	5.1753	-0.249731	1
693156	MIR571	4.44083	0.294223	1
22898	DENND3	1007.22	0.0252585	1
23234	DNAJC9	261.345	0.0450025	1
145282	MIPOL1	172.927	-0.0493295	1
30835	CD209	2.4119	-0.39068	1
2581	GALC	1395.12	0.017822	1
146433	IL34	7.39833	-0.22732	1
100874205	ATP11A-AS1	63.9849	0.0833697	1
1959	EGR2	7.44894	0.265564	1
23087	TRIM35	938.975	-0.0213508	1
152015	ROPN1B	59.2436	0.0829512	1
57547	ZNF624	565.425	0.0283084	1
101928303	ZPLD2P	12.3764	-0.176709	1
374655	ZNF710	1641.95	0.0192099	1
100616196	MIR4525	1.83943	-0.458114	1
693204	MIR619	2.32017	0.367366	1
79042	TSEN34	670.228	-0.0268103	1
144742	LINC00934	2.96717	0.366333	1
5409	PNMT	6.0421	0.272076	1
100885779	LINC-ROR	2.41279	0.47443	1
51070	NOSIP	818.911	0.0237949	1
1018	CDK3	5.04446	0.254857	1
406895	MIR103A1	4.8542	-0.313236	1
60561	RINT1	496.778	-0.0286012	1
401320	GARS1-DT	1707.42	-0.0197483	1
7044	LEFTY2	2.72039	-0.34694	1
101928134	RYR3-DT	3.42037	-0.327286	1
6594	SMARCA1	2253.85	-0.0175674	1
55113	XKR8	26.1771	0.11918	1
25826	SNORD82	2.79478	0.352997	1
51538	ZCCHC17	1519.73	0.0184967	1
643699	GOLGA8N	142.139	-0.0522953	1
152100	CMC1	178.931	0.0472814	1
5301	PIN1P1	5.14724	-0.305071	1
101929651	LINC01398	4.40143	0.286882	1
441263	DTX2P1-UPK3BP1-PMS2P11	634.14	-0.0242695	1
149647	FAM71A	2.27227	-0.425815	1
644554	LOC644554	431.559	0.0306327	1
27293	SMPDL3B	1.82482	0.626297	1
285154	CYP1B1-AS1	19.8051	-0.149798	1
145864	HAPLN3	15.8907	0.183913	1
100873942	PHEX-AS1	23.2825	-0.121532	1
101928266	LOC101928266	28.4724	-0.130062	1
442721	LMOD2	3.4299	-0.340883	1
22826	DNAJC8	1979.1	-0.0168698	1
2073	ERCC5	173.643	0.0459613	1
9489	PGS1	1282.61	-0.0188781	1
114876	OSBPL1A	1399.37	-0.0201367	1
401134	LINC02232	2.2825	0.502063	1
9775	EIF4A3	1310.83	0.0190317	1
137492	VPS37A	1122.28	-0.0196689	1
100287569	LINC00173	90.8708	-0.0643577	1
85021	REPS1	2187.86	-0.0158734	1
407011	MIR23B	3.82774	-0.292233	1
100306975	NDUFAF4P1	6.83845	-0.248636	1
100188954	DNMBP-AS1	5.39503	0.265961	1
3689	ITGB2	19.323	0.141227	1
101926941	SPRY4-AS1	80.0512	-0.0693348	1
407014	MIR25	6.29306	-0.234351	1
103724387	LINC01058	1.75571	0.561229	1
107987337	ZFY-AS1	2.00337	0.532676	1
28951	TRIB2	8673.72	-0.0109143	1
2140	EYA3	1041.65	-0.0202713	1
4752	NEK3	263.161	0.0391476	1
100289495	LOC100289495	166.839	0.0444518	1
79598	CEP97	2180.46	0.0177711	1
79696	ZC2HC1C	151.615	-0.0507052	1
106144593	NOP53-AS1	11.7647	-0.170432	1
51734	MSRB1	168.642	-0.0456288	1
202459	OSTCP1	34.6017	-0.109821	1
100130988	SPATA48	2.50724	0.420985	1
100302204	MIR548I1	2.18799	0.436808	1
5558	PRIM2	189.183	-0.0500471	1
440556	PRDM16-DT	40.1864	0.117473	1
399512	SLC25A35	35.8708	0.110995	1
10151	HNRNPA3P1	38.0246	-0.0923918	1
6788	STK3	82.6338	0.0743074	1
11154	AP4S1	725.602	0.022708	1
56203	LMOD3	20.128	0.146383	1
254394	MCM9	209.269	-0.0422219	1
25895	EEF1AKMT3	47.8688	-0.0917877	1
64744	SMAP2	3430.55	-0.0132419	1
728945	PPIAL4F	10.3338	0.195322	1
23281	MTUS2	4379.76	-0.0164175	1
100507071	PIWIL2-DT	73.7686	0.0706508	1
10886	NPFFR2	38.2386	0.106928	1
728392	LOC728392	3305.06	-0.0176598	1
54797	MED18	195.641	-0.0409667	1
388965	FUNDC2P2	38.6018	0.0925239	1
10296	MAEA	2045.18	0.0171087	1
101927278	LOC101927278	11.6999	0.184251	1
9154	SLC28A1	2.88224	0.455253	1
653659	TMEM183BP	542.591	-0.0264266	1
8022	LHX3	1.99467	0.456599	1
406886	MIRLET7D	5.77862	0.245265	1
10669	CGREF1	684.124	-0.0280327	1
100996579	LINC01806	10.0669	-0.181508	1
6336	SCN10A	78.9084	-0.0831023	1
389320	TEX43	2.00508	-0.391906	1
6310	ATXN1	5490.31	0.0118503	1
159989	DEUP1	2.45436	0.429604	1
116138	KLHDC3	2690	-0.0184049	1
9474	ATG5	670.558	-0.0267679	1
105375650	MIR3150BHG	19.7205	-0.14158	1
8694	DGAT1	914.052	-0.0228843	1
693220	MIR635	6.2463	-0.239897	1
6066	RNU2-1	48192.8	-0.0381105	1
63916	ELMO2	2265.89	-0.0142647	1
7546	ZIC2	725.573	0.0804823	1
105374400	LINC02505	4.72712	0.288428	1
84919	PPP1R15B	2118.72	0.0153864	1
26788	SNORD60	12.783	0.172428	1
9361	LONP1	1717.43	0.0197711	1
83444	INO80B	26.9119	0.109493	1
103689911	CATIP-AS2	2.60923	-0.33869	1
4858	NOVA2	9085.35	-0.0116239	1
23498	HAAO	24.1229	-0.116703	1
140032	RPS4Y2	3.7036	-0.313172	1
79078	C1orf50	926.585	-0.0230482	1
7932	OR2H2	14.8127	-0.161748	1
100506681	JARID2-AS1	8.89485	-0.195698	1
50848	F11R	501.982	0.0285291	1
255649	OOSP1	2.96701	0.364477	1
10693	CCT6B	90.0254	0.0595995	1
3574	IL7	65.1807	-0.0819956	1
100131117	ZBTB20-AS1	53.5645	-0.0911699	1
84883	AIFM2	126.188	-0.0563604	1
6450	SH3BGR	7.84197	0.21941	1
26782	SNORA66	13.6951	-0.176558	1
81490	PTDSS2	834.87	0.0239493	1
8850	KAT2B	676.422	-0.0227937	1
149428	BNIPL	38.2259	0.0926717	1
149603	RNF187	7347.41	-0.0129591	1
10657	KHDRBS1	5526.77	-0.0141659	1
92799	SHKBP1	614.662	-0.0254561	1
286297	LOC286297	35.8543	-0.105367	1
494141	SLC25A51P4	5.86099	-0.23299	1
102723322	E2F5-DT	1.84894	-0.425948	1
56929	FEM1C	1194.65	0.0195637	1
83468	GLT8D2	147.183	0.047899	1
654434	SNHG20	201.658	-0.0435752	1
100289656	LOC100289656	4.009	0.28394	1
132884	EVC2	19.2966	0.126069	1
623	BDKRB1	4.09189	0.322699	1
4544	MTNR1B	3.89157	-0.292138	1
285190	RGPD4	993.167	-0.0190919	1
100873921	SYP-AS1	12.3362	-0.185419	1
402635	GRIFIN	7.13709	-0.240961	1
417	ART1	2.41814	-0.373993	1
266743	NPAS4	16.9435	-0.155937	1
2202	EFEMP1	24.1643	-0.117213	1
128153	SPATA17	117.073	-0.059118	1
100033454	SNORD115-16	7.87222	-0.206376	1
9951	HS3ST4	493.792	-0.0298365	1
6536	SLC6A9	684.557	0.0262433	1
644649	APOOP5	31.6152	0.107564	1
493754	GS1-124K5.11	1258.23	0.0192845	1
93589	CACNA2D4	8.81025	0.197312	1
126003	TRAPPC5	1071.37	-0.0188574	1
10971	YWHAQ	19720.7	-0.0114606	1
9862	MED24	2852.92	-0.0158566	1
94059	LENG9	104.505	0.055381	1
56311	ANKRD7	72.3806	0.0734325	1
10613	ERLIN1	248.11	0.0389604	1
9364	RAB28	315.117	-0.0353989	1
11333	PDAP1	2301.02	0.0190647	1
101928416	LOC101928416	65.9518	0.0725445	1
847	CAT	433.735	-0.0284233	1
729059	TEX46	3.47932	0.312637	1
81628	TSC22D4	264.036	-0.0388246	1
4750	NEK1	1600.18	-0.0204602	1
100874070	USP12-AS1	4.80163	0.280907	1
7013	TERF1	1020.67	0.0219015	1
83714	NRIP2	123.582	-0.0506071	1
26266	SLC13A4	279.363	0.0366558	1
84518	CNFN	4.62227	0.302537	1
790955	UQCC3	133.493	0.0499964	1
102466746	MIR6780B	6.96129	0.22006	1
9191	DEDD	761.055	-0.0227548	1
80054	CEBPA-DT	32.6874	0.0936416	1
221416	C6orf223	6.68122	-0.260086	1
57333	RCN3	27.9683	-0.111749	1
55680	RUFY2	2242.5	0.0199995	1
140461	ASB8	1266.8	0.0179541	1
101928021	HELZ-AS1	36.0902	-0.0937011	1
140469	MYO3B	9.05932	-0.231354	1
245912	DEFB109A	12.0657	-0.165858	1
100131244	ANKRD63	7.69227	-0.207724	1
503645	DPRXP4	3.58077	-0.396344	1
101929718	LOC101929718	9.26025	-0.185258	1
102465136	MIR378J	3.57526	0.329425	1
63940	GPSM3	25.5202	-0.107712	1
253143	PRR14L	5005.78	0.0114635	1
100873983	MAGI1-AS1	3.34891	0.418966	1
57415	C3orf14	1555.85	-0.0211862	1
104502417	MGAT3-AS1	55.4631	0.0856673	1
3091	HIF1A	2936.49	0.0146235	1
283232	TMEM80	341.168	0.0347177	1
3015	H2AZ1	1523.06	0.0187107	1
113419	TEX261	1027.15	0.0199906	1
5879	RAC1	3488.18	0.0135673	1
51341	ZBTB7A	919.587	0.0208528	1
23588	KLHDC2	1037.87	-0.0187559	1
102723335	LOC102723335	16.4482	-0.136088	1
101928453	LOC101928453	16.6003	-0.138083	1
105373368	MAGEA4-AS1	188.708	-0.0533715	1
105369209	LOC105369209	3.51461	-0.324102	1
55195	CCDC198	8.02677	0.224442	1
107985911	LOC107985911	57.9279	0.0707721	1
79777	ACBD4	303.611	0.0453732	1
147276	C18orf15	36.7552	0.0974659	1
3396	MRPL58	220.816	0.0366851	1
8241	RBM10	2022.56	-0.0177586	1
127665	ZNF648	10.5906	-0.184819	1
283045	LOC283045	19.229	0.124117	1
50487	PLA2G3	13.7149	0.158238	1
115294	PCMTD1	2643.8	-0.0179951	1
150221	RIMBP3C	58.1945	0.091655	1
6041	RNASEL	147.324	-0.0489876	1
26154	ABCA12	10.8026	-0.190697	1
5606	MAP2K3	293.01	-0.0319332	1
109617020	SNORD13E	3.30479	0.314605	1
100529264	RAB4B-EGLN2	6.35313	-0.223548	1
130916	MTERF4	661.54	0.0231008	1
23163	GGA3	1560.74	0.0178141	1
6050	RNH1	1569.59	0.0195744	1
101927478	LOC101927478	5.02297	-0.294242	1
9984	THOC1	570.395	0.0247745	1
342666	LRRC37A11P	2.09272	0.384993	1
79710	MORC4	110.627	0.0614873	1
2694	CBLIF	5.50707	-0.250726	1
100507410	C1QTNF1-AS1	1.64885	-0.550605	1
51116	MRPS2	534.545	0.027171	1
100874087	PCDH9-AS4	12.2885	-0.196524	1
6713	SQLE	5861.83	-0.0106544	1
643834	PGA3	8.97878	-0.17879	1
91442	FAAP24	30.3159	0.0942729	1
79959	CEP76	294.562	-0.0343625	1
644961	ACTG1P20	757.76	-0.022957	1
64428	CIAO3	580.434	-0.0269187	1
57035	RSRP1	1290.79	0.0182941	1
1145	CHRNE	34.7294	0.0901406	1
594839	SNORA33	14.92	0.14646	1
100528031	FKBP1A-SDCBP2	22.4761	-0.128916	1
55028	C17orf80	701.296	0.0246353	1
158435	LOC158435	3.61801	-0.317423	1
84299	MIEN1	672.22	0.0247625	1
80764	THAP7	346.84	0.0327515	1
1734	DIO2	2.88262	0.365274	1
113218487	MIR10394	8.59179	0.195718	1
101928894	LOC101928894	4.05587	0.355354	1
197196	LINC00311	9.21898	-0.185342	1
153657	TTC23L	92.9136	0.0568121	1
11213	IRAK3	24.6917	-0.114261	1
348378	SHISAL2A	59.5102	0.0727323	1
389538	CCZ1P-OR7E38P	154.416	-0.0435786	1
100507099	FRY-AS1	40.3296	0.0909348	1
4360	MRC1	7.54215	-0.237368	1
126382	NR2C2AP	106.769	-0.0619579	1
55025	FLJ20712	3.12386	-0.367281	1
64963	MRPS11	906.694	-0.0241252	1
105372030	LINC01894	5.18658	0.221393	1
59343	SENP2	2503.21	0.0128451	1
102465874	MIR8075	6.98972	-0.218307	1
54848	ARHGEF38	5.05606	0.303156	1
57599	WDR48	2752.99	-0.0147163	1
1262	CNGA4	15.8896	-0.140255	1
64969	MRPS5	1108	-0.0214806	1
9575	CLOCK	2087.13	-0.0174878	1
100124538	SNORA70C	14.8742	-0.149205	1
129303	TMEM150A	234.653	0.0363919	1
100499183	BAALC-AS1	84.4481	0.0605519	1
101927494	LINC02070	4.39985	0.274264	1
100302139	MIR1537	1.87469	-0.410471	1
23607	CD2AP	463.857	0.0277294	1
440278	CATSPER2P1	72.0155	0.0698801	1
109616959	SNORA80C	1.68762	-0.427278	1
7517	XRCC3	95.1209	0.0600675	1
339541	ARMH1	119.779	-0.0577178	1
391712	TRIM61	14.7815	-0.142291	1
56940	DUSP22	983.439	0.0198368	1
100033812	SNORD115-38	19.0872	0.120382	1
100423041	MIR4296	3.20393	-0.297275	1
6932	TCF7	315.917	-0.0386876	1
5289	PIK3C3	1912.79	0.0148066	1
100130283	LOC100130283	72.9	-0.0680396	1
196446	MYRFL	27.5501	-0.111579	1
23434	LINC01565	2.13319	0.460443	1
63932	STEEP1	441.504	0.0266383	1
49855	SCAPER	3359.23	-0.0120302	1
101929387	LMF1-AS1	23.7341	-0.12278	1
79720	VPS37B	567.745	0.0247029	1
4999	ORC2	552.168	-0.028953	1
11274	USP18	10.5206	-0.171344	1
63914	LINC01590	78.8829	0.0610305	1
102466984	MIR6801	2.62259	0.309179	1
100507057	MELTF-AS1	64.4499	-0.0705473	1
8406	SRPX	283.936	-0.0330496	1
100506321	LOC100506321	30.9011	0.0943255	1
1003	CDH5	3.53549	-0.306473	1
4306	NR3C2	188.166	-0.0415516	1
654319	SNORA5A	71.5619	0.0644233	1
79101	TAF1D	759.734	-0.0232967	1
170850	KCNG3	9.30097	0.218684	1
92070	CTBP1-DT	246.882	-0.0365762	1
221895	JAZF1	1658.54	-0.0180385	1
152742	LINC01085	3.74857	-0.276769	1
728780	ANKDD1B	18.2806	0.12517	1
220972	MARCHF8	1506.79	-0.0150336	1
153218	SPINK13	8.50445	-0.174132	1
5378	PMS1	712.417	-0.0234835	1
1380	CR2	3.15189	0.412679	1
5818	NECTIN1	7406.09	0.0120591	1
202052	DNAJC18	2750.14	-0.0128946	1
100131814	LINC00271	64.595	-0.0701157	1
4794	NFKBIE	209.078	0.0354509	1
101929607	LINC01990	11.7169	-0.157667	1
728798	FRMPD2B	63.0006	0.0710065	1
101928386	LOC101928386	2.81186	-0.369553	1
100507261	MIR670HG	13.2892	0.148944	1
169522	KCNV2	23.7511	0.127328	1
3560	IL2RB	3.99969	-0.285179	1
246126	TXLNGY	699.727	-0.0214278	1
100507064	TEX26-AS1	2.39175	0.360799	1
643155	SMIM15	820.899	0.0236497	1
54503	ZDHHC13	884.141	-0.0210898	1
403339	DEFB133	6.01709	0.205611	1
728730	MAP4K3-DT	493.036	0.0259404	1
693158	MIR573	11.3533	-0.172234	1
112703	FAM71E1	139.939	-0.045274	1
4820	NKTR	3413.02	-0.0143179	1
100288846	MIA2-AS1	12.6038	0.15054	1
1736	DKC1	613.126	0.022294	1
126306	JSRP1	10.364	0.156772	1
101929384	SLC6A12-AS1	4.45363	0.252286	1
101928896	LOC101928896	6.03581	0.223054	1
84065	TMEM222	977.029	-0.0218005	1
80304	WDCP	738.04	0.0221722	1
342926	ZNF677	684.054	-0.0204421	1
55654	TMEM127	2901.11	-0.0139608	1
101060171	ODAD2P1	5.31149	-0.259188	1
113218477	TIMM23B-AGAP6	108.068	-0.0524606	1
100422885	MIR1244-2	12.0895	0.178606	1
342357	ZKSCAN2	2773.99	-0.0135297	1
25800	SLC39A6	4498.5	0.011074	1
10202	DHRS2	41.6737	-0.0865629	1
171389	NLRP6	2.52282	0.406427	1
407052	MIR95	5.10238	0.227322	1
441172	FLJ46906	44.7513	0.0914301	1
221468	TMEM217	13.089	0.142377	1
100885778	NALCN-AS1	12.8262	-0.162295	1
4354	MPP1	548.881	-0.0257105	1
2840	GPR17	17.962	0.117915	1
4117	MAK	110.374	-0.0525382	1
100302692	FTX	2999.09	-0.0155979	1
267020	ATP5MGL	14.1023	-0.14739	1
124975	GGT6	2.72388	-0.3159	1
5970	RELA	814.213	0.0226486	1
1353	COX11	1117.46	-0.0204039	1
643596	RNF224	42.2421	-0.08066	1
10343	PKDREJ	138.073	-0.0525115	1
10420	TESK2	20.1442	-0.130458	1
90649	ZNF486	89.8639	0.0532899	1
144571	A2M-AS1	412.654	0.0265404	1
3682	ITGAE	278.496	0.0323772	1
104326058	SMAD1-AS1	4.74599	0.25935	1
55069	TMEM248	2369.14	0.0136215	1
5153	PDE1B	1033.41	0.0202493	1
401303	ZNF815P	413.808	-0.0265842	1
54876	DCAF16	1515.62	-0.0180214	1
440295	GOLGA6L9	505.14	-0.0275271	1
101929295	LOC101929295	36.7115	-0.090137	1
101928603	ARMH2	10.5105	-0.161896	1
63915	BLOC1S5	324.542	-0.0308696	1
9097	USP14	2883.8	0.0151879	1
100422981	MIR3173	2.25576	-0.329922	1
55300	PI4K2B	191.266	0.0398716	1
100507530	MCPH1-AS1	315.368	-0.0327593	1
8856	NR1I2	11.1548	-0.163436	1
84809	CROCCP2	756.648	-0.0198833	1
79925	SPEF2	664.905	-0.021413	1
162963	ZNF610	567.424	-0.0231846	1
80169	CTC1	1154.55	-0.0199715	1
131601	TPRA1	557.663	0.0276443	1
100996746	SPDYE11	188.858	0.0414689	1
100616258	MIR4516	7.08653	0.188586	1
138065	RNF183	11.9558	0.144779	1
10655	DMRT2	22.319	0.126223	1
23399	CTDNEP1	1622.94	-0.0148314	1
23566	LPAR3	45.5773	0.0722636	1
102724023	GATD3B	5.6031	-0.263847	1
104797538	KCNMB2-AS1	20.7412	0.114862	1
115273	RAB42	23.7594	-0.102497	1
221424	LRRC73	305.495	-0.0280428	1
134359	POC5	353.611	0.03399	1
387644	FAM238C	35.1522	-0.0918918	1
442421	PTGER4P2-CDK2AP2P2	11.4777	-0.175929	1
10081	PDCD7	732.976	-0.0201024	1
7780	SLC30A2	5.75881	0.239338	1
55200	PLEKHG6	5.99279	0.237795	1
5786	PTPRA	5344.67	0.011009	1
27309	ZNF330	497.213	-0.0224437	1
5184	PEPD	934.973	0.0207308	1
51005	AMDHD2	179.367	0.0401	1
10580	SORBS1	4988.13	0.0108367	1
8491	MAP4K3	1890.38	-0.0146666	1
5244	ABCB4	7.92733	0.18845	1
105374952	NUP153-AS1	3.95242	0.317465	1
80273	GRPEL1	635.015	0.0239485	1
23271	CAMSAP2	12525.7	-0.0113427	1
100505741	SPATA1	10.1752	0.179255	1
388849	CCDC188	29.4166	-0.101437	1
3073	HEXA	589.912	0.0223106	1
414761	HCG15	9.57059	0.161942	1
140862	ISM1	11.4301	-0.172262	1
652965	SNORA48	34.1469	-0.0865677	1
3123	HLA-DRB1	5.22316	0.228269	1
284013	VMO1	70.4517	-0.0591436	1
440400	RNASEK	45.9929	0.0762603	1
29761	USP25	789.8	-0.0231745	1
285961	SEPTIN7P9	23.5274	-0.0989765	1
79609	VCPKMT	200.371	0.0386373	1
51654	CDK5RAP1	515.523	0.0262333	1
7335	UBE2V1	179.691	-0.0391783	1
100506178	LOC100506178	5.81487	-0.214752	1
84513	PLPP5	288.757	-0.0296827	1
100506714	NUP50-DT	402.012	0.0273005	1
140901	STK35	1366.3	0.0154374	1
642929	LOC642929	14.9284	-0.128354	1
140678	MLLT10P1	22.6104	-0.121045	1
1455	CSNK1G2	1686.63	-0.0142632	1
64224	HERPUD2	707.034	-0.0211192	1
5281	PIGF	278.38	0.0299632	1
79152	FA2H	2.40146	-0.368638	1
178	AGL	1740.51	0.0166945	1
641311	RPL31P11	28.0999	-0.0998595	1
6556	SLC11A1	9.33098	0.170957	1
142680	SLC34A3	99.1498	-0.0508631	1
374977	MROH7	3.52115	-0.277318	1
57232	ZNF630	187.922	-0.0394033	1
55311	ZNF444	736.365	-0.0231877	1
100128511	NEBL-AS1	28.2128	0.0936808	1
26058	GIGYF2	3617.61	0.00992752	1
138474	TAF1L	201.07	-0.035082	1
389715	FAM205BP	4.81514	0.248016	1
26052	DNM3	8264.26	-0.0137105	1
255349	TMEM211	5.41321	0.260548	1
101929464	PHC2-AS1	15.819	-0.134782	1
151484	GCSIR	33.5874	0.0840213	1
171392	ZNF675	574.744	0.0226898	1
109729181	ZNF710-AS1	160.695	0.0428703	1
101927541	LINC01273	8.28472	0.162281	1
102723701	LOC102723701	18.9897	0.12317	1
57513	CASKIN2	415.493	-0.0306672	1
84314	TMEM107	390.863	-0.0291795	1
6251	RSU1	908.921	-0.0173412	1
100126270	FMR1-AS1	5.1914	0.218769	1
81832	NETO1	568.647	-0.0242052	1
102466878	MIR8078	1.69986	-0.416309	1
285224	DNAJB8-AS1	2.71057	-0.346859	1
101928597	ZNF84-DT	2.77437	-0.281631	1
8714	ABCC3	5.15403	-0.226423	1
400128	TUSC8	14.551	-0.134765	1
653598	PPIAL4C	57.4717	-0.0668448	1
102465533	MIR6885	1.64746	0.383259	1
101928991	CCDC92B	125.777	0.0437085	1
124817	CNTD1	23.527	0.116244	1
29803	REPIN1	2345.13	0.0128442	1
645967	LOC645967	10.4742	0.174763	1
4222	MEOX1	4.48435	-0.307852	1
101929584	LINC02443	4.70691	-0.248225	1
63908	NAPB	11283.2	0.0128591	1
3695	ITGB7	4.46767	-0.223316	1
78997	GDAP1L1	3355.56	-0.0172314	1
100132948	FAM27C	416.991	-0.0265439	1
101929549	GAU1	89.5713	0.0516579	1
54980	C2orf42	240.39	-0.0418219	1
2863	GPR39	12.7016	0.136492	1
141	ADPRH	34.1418	-0.0888425	1
8034	SLC25A16	889.164	-0.0200041	1
102724050	LOC102724050	5.48967	0.200752	1
114780	PKD1L2	5.56815	-0.214977	1
2764	GMFB	1443.96	-0.0225418	1
6347	CCL2	16.5698	-0.125295	1
253012	HEPACAM2	1.71639	0.416146	1
6487	ST3GAL3	317.168	-0.0298637	1
84285	EIF1AD	1162.62	-0.0153581	1
10641	NPRL2	574.732	-0.0255831	1
79957	PAQR6	98.3363	0.0505316	1
10464	PIBF1	516.648	-0.0223567	1
401258	RAB44	1.6849	-0.439408	1
163786	SASS6	230.108	-0.0361044	1
6782	HSPA13	4308.31	0.015944	1
100506544	L3MBTL2-AS1	37.7867	0.0798678	1
26548	ITGB1BP2	34.3562	-0.0821916	1
50839	TAS2R10	14.4921	-0.146788	1
91683	SYT12	628.721	-0.0232225	1
6854	SYN2	2736.32	0.0137939	1
221037	JMJD1C	4964.44	-0.0108172	1
100506126	LINC00867	9.92236	-0.157204	1
101927839	LOC101927839	8.4201	-0.163864	1
81617	CAB39L	1179.16	0.0191831	1
100874295	KCND3-IT1	4.51564	0.216976	1
101927829	LOC101927829	3.78759	-0.255268	1
541578	EOLA2	402.127	-0.0260882	1
50836	TAS2R8	3.79155	-0.241969	1
100500889	MIR3657	1.7372	-0.403916	1
10014	HDAC5	6827.4	-0.0112342	1
728537	C2orf92	166.315	0.0448938	1
101928617	LOC101928617	17.1162	0.133628	1
25941	TPGS2	4521.55	-0.011843	1
51542	VPS54	959.541	0.0175598	1
100423035	MIR4313	5.56238	-0.226267	1
570	BAAT	55.492	-0.0706647	1
51490	SPOUT1	703.79	-0.0216777	1
375190	FAM228B	618.632	-0.0239897	1
729987	LINC01776	12.1329	0.140447	1
8992	ATP6V0E1	243.389	0.0376013	1
80829	ZFP91	2123.37	0.0152894	1
10675	CSPG5	1973.38	-0.0139725	1
9914	ATP2C2	124.457	0.0481923	1
1427	CRYGS	43.7866	-0.0849272	1
65265	C8orf33	1613.8	-0.0131771	1
340554	ZC3H12B	675.783	0.0197823	1
284371	ZNF841	1022.33	-0.0166847	1
50835	TAS2R9	3.90818	0.24516	1
101928605	ARHGEF35-AS1	3.86491	0.28442	1
442247	RFPL4B	1.617	-0.35603	1
102723390	FRG1EP	13.047	0.138616	1
7247	TSN	1659.9	0.0149343	1
2645	GCK	167.373	-0.0354615	1
83401	ELOVL3	3.72382	0.240834	1
619564	SNORD72	2.80896	0.268609	1
128061	C1orf131	257.977	0.0364342	1
2055	CLN8	1073.67	-0.0165413	1
10699	CORIN	37.72	-0.0742168	1
100132057	PDE4DIPP6	343.671	0.0259267	1
254552	NUDT8	142.634	-0.0454931	1
6581	SLC22A3	5.76164	-0.209947	1
137797	LYPD2	2.06052	0.378021	1
100240735	LOC100240735	2.55719	-0.296929	1
101929586	LOC101929586	15.3534	-0.127124	1
731220	RFX8	5.27187	0.206494	1
140890	SREK1	2158.39	0.0156715	1
57150	SMIM8	392.154	0.0270149	1
101928052	LOC101928052	2.85204	0.300962	1
5778	PTPN7	19.572	0.110707	1
119395	CALHM3	4.2853	-0.265819	1
414918	DENND6B	2178.14	-0.0140759	1
123803	NTAN1	601.107	-0.0223625	1
100423028	MIR4254	5.72209	-0.201612	1
10534	ZNRD2	202.73	0.0353644	1
100500891	MIR3935	5.81271	0.210637	1
79627	OGFRL1	1795.47	-0.0171465	1
79132	DHX58	48.869	-0.0686519	1
5533	PPP3CC	852.326	0.0207207	1
645638	WFDC21P	14.8028	-0.12349	1
92797	HELB	81.0529	-0.0530284	1
140894	CNBD2	8.75679	0.186581	1
63874	ABHD4	141.405	0.0409858	1
51778	MYOZ2	2.12688	-0.357972	1
153	ADRB1	8.56604	0.171519	1
23029	RBM34	31.0336	-0.0815233	1
441177	LINC00602	11.8676	0.140185	1
374973	TEX38	15.9947	0.128366	1
400931	MIRLET7BHG	67.5331	-0.058451	1
259295	TAS2R20	21.6777	-0.106344	1
25932	CLIC4	1991.83	-0.0178484	1
10017	BCL2L10	21.9795	-0.0992689	1
100533105	C8orf44-SGK3	14.0641	0.124907	1
1358	CPA2	2.89225	0.290749	1
100529855	ZNF625-ZNF20	80.442	0.0571762	1
3690	ITGB3	40.5961	0.0754937	1
374378	GALNT18	292.149	0.0294316	1
83591	THAP2	682.65	-0.0218531	1
165721	DNAJB8	6.38482	-0.21068	1
83656	FAM167A-AS1	8.37922	0.17548	1
441549	CDNF	15.82	-0.116159	1
104502416	FOXP1-AS1	5.28595	-0.20339	1
29760	BLNK	23.5655	-0.0944357	1
101929025	LINC01516	5.5741	0.190593	1
84246	MED10	893.095	-0.0166579	1
119385	AGAP11	41.6385	-0.0719092	1
311	ANXA11	417.354	-0.0256058	1
153328	SLC25A48	1.92419	0.38011	1
55002	TMCO3	1800.88	0.0141301	1
101927666	DYNLL2-DT	7.9111	0.16801	1
440352	SNX29P2	21.2485	-0.104698	1
10101	NUBP2	761.867	0.0210031	1
221120	ALKBH3	234.037	-0.0308664	1
692089	SNORD19	3.10498	0.300502	1
58484	NLRC4	54.6428	-0.0756793	1
102465255	MIR6512	2.00812	-0.407359	1
132200	C3orf49	93.5315	-0.0501798	1
729083	LINC02158	5.94033	-0.185338	1
148413	MRPL20-AS1	662.766	0.0207092	1
51015	ISOC1	487.455	-0.0234493	1
134391	GPR151	8.57147	-0.170301	1
441328	FAM90A10P	15.3066	0.109832	1
10737	RFPL3S	15.7752	0.112261	1
5961	PRPH2	191.74	0.0332543	1
440508	CLEC4GP1	3.43788	-0.252861	1
25921	ZDHHC5	2271.91	0.0124303	1
149773	APCDD1L-DT	21.6304	-0.104054	1
24147	FJX1	1630.86	0.014494	1
8454	CUL1	2383.38	-0.0122832	1
2695	GIP	1.84123	-0.370722	1
4925	NUCB2	852.603	-0.0181763	1
401289	LINC01624	2.02077	0.413857	1
138162	C9orf116	81.4031	0.0570774	1
26863	RNVU1-18	54399.2	-0.0391539	1
84759	PCGF1	221.147	-0.032852	1
1136	CHRNA3	297.531	0.0308491	1
51603	EEF1AKNMT	624.365	-0.0211819	1
101929693	RARA-AS1	105.865	0.0474238	1
100302640	LINC00882	296.147	-0.0284883	1
7812	CSDE1	13683.1	0.00858757	1
5948	RBP2	28.9797	-0.0856214	1
9362	CPNE6	14.805	-0.148836	1
4688	NCF2	8.34531	0.15145	1
388581	C1QTNF12	62.0188	-0.0591333	1
5929	RBBP5	977.217	-0.0155332	1
84659	RNASE7	2.93649	0.280227	1
100873989	GRM5-AS1	2.65451	-0.335009	1
55275	VPS53	5676.16	-0.00931859	1
7476	WNT7A	105.231	0.11157	1
3921	RPSA	3881.67	-0.0129978	1
7069	THRSP	15.5443	0.114089	1
102465840	MIR7854	5.54088	-0.199677	1
440567	UQCRHL	769.63	0.0205167	1
157807	CLVS1	809.336	-0.0194276	1
9819	TSC22D2	4254.52	-0.0105524	1
9865	TRIL	179.402	-0.0530711	1
100130933	SMIM6	15.9149	0.106187	1
91408	BTF3L4	2695.19	0.0146474	1
65220	NADK	1153.56	0.0160395	1
646396	REREP3	51.9207	-0.0640216	1
259296	TAS2R50	12.165	-0.132447	1
1733	DIO1	22.7188	-0.0996325	1
51631	LUC7L2	948.145	0.0151999	1
144715	RAD9B	36.5387	-0.0737692	1
643664	SLC35G6	29.7994	-0.0851824	1
6873	TAF2	1393.34	0.0152591	1
677774	SCARNA1	75.6804	-0.0697725	1
100874064	PCDH9-AS2	22.3735	-0.10196	1
10824	DIAPH2-AS1	1.76104	-0.372091	1
284467	TAFA3	2.82125	-0.26909	1
100616417	MIR4786	3.81842	-0.224156	1
84186	ZCCHC7	860.517	-0.0190015	1
84309	NUDT16L1	758.047	-0.0192728	1
10494	STK25	3820.44	0.00968053	1
2039	DMTN	3436.48	0.012404	1
27106	ARRDC2	14.7295	0.128835	1
22904	SBNO2	459.408	0.0245847	1
23568	ARL2BP	288.507	-0.0304678	1
729950	LINC01915	8.45722	-0.169671	1
200845	KCTD6	342.269	0.0260422	1
55135	WRAP53	250.731	-0.0288093	1
84222	TMEM191A	168.303	-0.0417528	1
728989	LOC728989	76.8211	-0.054766	1
93185	IGSF8	2544	0.0125709	1
6453	ITSN1	9047.75	-0.00788668	1
80216	ALPK1	22.598	0.0921571	1
101927416	SRGAP3-AS2	32.506	-0.0803186	1
10008	KCNE3	4.59985	-0.218902	1
100616359	MIR4730	5.20629	-0.18848	1
5090	PBX3	6353.25	0.00921226	1
149934	NCOR1P1	5.06096	-0.199418	1
64222	TOR3A	294.335	0.0278961	1
55191	NADSYN1	1083.67	0.0164571	1
100616117	MIR4653	1.91201	0.355223	1
1057	CELP	17.3904	-0.106624	1
51719	CAB39	3543.83	-0.0125484	1
163255	ZNF540	812.33	0.0162223	1
653643	GOLGA6D	10.7155	-0.164085	1
102724552	RERE-AS1	33.7527	-0.0754716	1
5329	PLAUR	27.2739	0.0934876	1
100847085	MIR5706	2.34332	-0.304234	1
101928118	LOC101928118	16.9847	-0.111225	1
56246	MRAP	5.01596	-0.199251	1
43847	KLK14	9.29611	0.152402	1
389247	LOC389247	69.1491	-0.0623307	1
80142	PTGES2	1290.62	-0.0153219	1
9064	MAP3K6	220.376	0.0350885	1
54	ACP5	13.4755	0.120361	1
5331	PLCB3	804.874	-0.0200378	1
84947	SERAC1	804.519	-0.0172023	1
100506725	LOC100506725	2.20996	-0.33638	1
60686	C14orf93	176.474	-0.036181	1
100130872	LOC100130872	9.5715	-0.179876	1
221937	FOXK1	5939.4	0.0105473	1
442892	MIR148B	1.62075	-0.353237	1
11183	MAP4K5	2450.41	-0.0137353	1
6634	SNRPD3	2235.26	-0.0142776	1
100129347	LINC00484	7.25895	-0.173781	1
55337	SHFL	414.948	0.0238205	1
5225	PGC	1.92817	-0.337346	1
9533	POLR1C	380.59	-0.0232467	1
729348	LINC01873	4.18423	0.192624	1
6375	XCL1	4.3787	-0.220707	1
109864269	MIR302CHG	2.49136	-0.256363	1
100129128	KHDC1L	2.24793	0.326583	1
151647	TAFA4	15.5844	0.111533	1
7038	TG	6.36989	0.162817	1
255403	ZNF718	604.089	0.0196169	1
105372493	LOC105372493	13.6348	0.120163	1
101926957	LINC02885	7.72677	0.200486	1
56137	PCDHA12	1317.34	-0.0150957	1
84928	TMEM209	508.094	0.0209753	1
162461	TMEM92	2.97785	0.266221	1
110806303	SLC25A34-AS1	2.71626	0.335693	1
5742	PTGS1	5.41016	-0.197605	1
5460	POU5F1	17.0786	-0.122429	1
63897	HEATR6	849.663	0.0154287	1
55586	MIOX	3.91068	0.239854	1
84529	CDIN1	488.341	-0.0209455	1
1081	CGA	3.89321	0.258382	1
100874037	CADM2-AS2	12.1525	0.131842	1
157773	C8orf48	56.5666	-0.0610446	1
100129385	C9orf92	1.6424	-0.372034	1
101927547	ANKRD44-IT1	11.7011	-0.132898	1
101927761	TH2LCRR	9.40867	-0.151513	1
100422933	MIR378B	3.38671	-0.237377	1
85406	DNAJC14	1176.03	0.0136774	1
118980	SFXN2	152.576	0.0358606	1
400624	LINC01973	7.66152	-0.163947	1
100505624	GTF3C2-AS1	19.2472	-0.0966424	1
23519	ANP32D	59.0499	0.0565527	1
239	ALOX12	84.9475	0.0512451	1
64689	GORASP1	1107.33	0.0156984	1
110006323	PKD1P4-NPIPA8	5287.92	0.0125829	1
25962	VIRMA	1625.19	-0.0127478	1
103695434	LINC01396	6.74441	0.175192	1
5073	PARN	681.307	0.0195596	1
10940	POP1	352.291	0.0239591	1
2315	MLANA	23.5751	0.0884561	1
108783654	HSD17B1-AS1	174.592	-0.0351363	1
26589	MRPL46	140.669	-0.0410181	1
283332	LINC02396	7.97877	-0.162531	1
153129	SLC38A9	501.82	0.0213454	1
414241	SHLD2P1	328.636	0.025167	1
285668	C5orf64	2.81058	-0.28149	1
284085	KRT18P55	12.3842	0.124394	1
23741	EID1	3971.46	0.0130066	1
677773	SCARNA23	3.13425	0.247091	1
101929653	LOC101929653	32.5562	0.0871115	1
100873985	MED14OS	22.6404	0.0873775	1
56832	IFNK	14.6312	0.123056	1
5383	PMS2P5	183.365	-0.0345239	1
346288	SEPTIN14	14.2822	-0.116314	1
6648	SOD2	5772	-0.0116449	1
57446	NDRG3	2502.97	0.0125728	1
64127	NOD2	12.7869	-0.13106	1
105379143	LOC105379143	16.8248	0.113358	1
150209	AIFM3	91.971	0.0479346	1
283459	GATC	1438.77	-0.0120579	1
101929544	LINC02217	1.86596	-0.327328	1
375791	CYSRT1	81.5944	0.0493107	1
4831	NME2	151.714	0.0400839	1
4293	MAP3K9	4766.12	-0.00917827	1
404220	C6orf201	12.1418	-0.123427	1
9321	TRIP11	1685.37	-0.013291	1
100129973	CERNA1	99.0206	-0.043572	1
130576	LYPD6B	18.6397	-0.0961104	1
29018	FOXN3-AS2	4.88183	-0.200035	1
5251	PHEX	43.9865	-0.077547	1
55814	BDP1	4718.7	-0.00992377	1
388125	C2CD4B	1.6204	0.375643	1
56521	DNAJC12	717.679	0.020442	1
58516	SINHCAF	645.707	-0.0272486	1
729911	ANKRD34C-AS1	62.5591	0.0504546	1
4665	NAB2	1394.65	-0.0126922	1
101929626	LOC101929626	1.67753	-0.364437	1
6023	RMRP	82177.5	-0.0298282	1
323	APBB2	5079.22	0.00807292	1
100499171	LINC00276	2.45564	-0.371591	1
4923	NTSR1	32.8607	0.082469	1
100507599	TFIP11-DT	230.798	0.0291134	1
3653	IPW	1173.15	0.0140789	1
2683	B4GALT1	273.983	-0.0250261	1
4644	MYO5A	30753.4	0.00816007	1
3788	KCNS2	1142.08	0.016741	1
111082989	CXXC5-AS1	29.1661	-0.0775066	1
101929374	LINC01659	4.28294	0.234615	1
26098	EDRF1	663.911	0.0175894	1
387055	LINC00533	6.00226	-0.172048	1
284184	NDUFAF8	289.17	0.0247177	1
101927124	HEATR5A-DT	51.7649	-0.0603778	1
84446	BRSK1	7024.73	0.00800204	1
55088	CCDC186	1592.67	0.0139995	1
100128386	ARHGAP42-AS1	1.88277	-0.359326	1
643382	TMEM253	17.9704	-0.100176	1
81572	PDRG1	731.444	-0.0182724	1
283948	NHLRC4	25.6305	0.0889326	1
162514	TRPV3	7.06288	-0.162417	1
100874260	UBE2CP5	143.172	-0.0365328	1
100233209	PCED1B-AS1	2.5713	0.301536	1
10478	SLC25A17	584.848	0.0194662	1
10762	NUP50	2003.02	-0.0111721	1
120376	COLCA2	21.0615	0.0945266	1
6638	SNRPN	967.523	-0.0171675	1
441204	LOC441204	311.29	-0.0270537	1
10894	LYVE1	8.29565	0.164803	1
51231	VRK3	768.781	0.0186175	1
111064646	TPM1-AS	4.64266	-0.198716	1
284565	NBPF15	1174.56	-0.0172489	1
101927980	SLC14A2-AS1	1.73679	0.325926	1
388780	LOC388780	4.6567	0.210625	1
100616490	MIR4706	1.64463	0.314938	1
57213	SPRYD7	754.445	0.0165301	1
84286	TMEM175	879.125	-0.0159374	1
101929705	SCIRT	25.3151	-0.0921419	1
100874296	KCNH1-IT1	21.8418	-0.0947298	1
100874370	CACNA1C-IT3	15.2644	-0.120993	1
101154753	PANDAR	22.2231	0.0830725	1
646168	LRRC77P	3.06356	-0.2561	1
23016	EXOSC7	399.667	-0.0213876	1
441454	PTMAP11	100.774	-0.0447683	1
406891	MIRLET7I	6.96247	-0.15502	1
93035	PKHD1L1	2.75704	0.244639	1
23170	TTLL12	905.766	-0.0155815	1
84954	MPND	808.697	0.0187573	1
122830	NAA30	1454.28	-0.0142119	1
283518	KCNRG	17.6851	0.102747	1
28986	MAGEH1	1747.7	0.0112932	1
9576	SPAG6	3.77917	0.220176	1
1318	SLC31A2	15.3223	-0.114552	1
100130733	LRRC70	14.6658	0.138531	1
8350	H3C1	200.542	-0.0364105	1
9325	TRIP4	525.775	0.0199267	1
145216	PPP1R13B-DT	7.74848	-0.155731	1
7789	ZXDA	367.966	-0.0213968	1
158835	AWAT2	2.9376	0.244494	1
199731	CADM4	3239.2	0.00957405	1
222643	UNC5CL	15.7586	-0.120722	1
65990	ANTKMT	524.116	0.0200341	1
90390	MED30	212.902	-0.0325138	1
23473	CAPN7	1146.46	-0.0138477	1
693138	MIR553	1.90533	-0.310196	1
57650	CIP2A	142.39	0.0358446	1
51667	NUB1	1607.58	-0.0111294	1
150684	COMMD1	831.645	-0.015396	1
401262	CRIP3	47.0933	0.0635829	1
101928333	GRM8-AS1	9.10347	-0.136045	1
728339	FRG1-DT	40.9352	0.0781114	1
51329	ARL6IP4	13.799	-0.107127	1
3	A2MP1	5.69954	-0.174123	1
729220	FLJ45513	10.9868	0.150848	1
100505532	LINC01301	46.154	-0.0604071	1
100507240	VWA8-AS1	22.6878	-0.089932	1
100130449	LOC100130449	205.987	-0.0323884	1
692205	SNORD89	138.299	-0.0519822	1
139804	RBMXL3	12.0714	-0.121787	1
221302	ZUP1	594.806	-0.0209946	1
6085	RNY3	6199.57	-0.0758121	1
51619	UBE2D4	340.12	0.0223628	1
121006	FAM186A	16.6244	0.104091	1
341277	OVCH2	4.97274	-0.192689	1
101927793	LOC101927793	53.5143	-0.0622635	1
4795	NFKBIL1	408.165	-0.0236204	1
100132163	PHKA2-AS1	4.31714	-0.248942	1
201627	DENND6A	618.129	0.0194629	1
55862	ECHDC1	1020.11	0.0186019	1
9121	SLC16A5	9.802	-0.138245	1
4879	NPPB	1.92163	-0.324874	1
22990	PCNX1	5612.8	0.00931472	1
158511	CSAG1	13.7633	-0.106437	1
26127	FGFR1OP2	528.817	0.0184384	1
79796	ALG9	1433.79	0.0125726	1
100287814	LINC00582	1.74804	-0.323039	1
9100	USP10	2453.96	-0.0125293	1
285830	HLA-F-AS1	15.7149	-0.137108	1
142678	MIB2	1904.23	0.0117906	1
151827	LRRC34	175.717	-0.0302128	1
100288428	LMCD1-AS1	14.0343	-0.110723	1
80201	HKDC1	4.30535	-0.213401	1
100302740	FAS-AS1	1.62426	0.387074	1
79005	SCNM1	78.1505	0.0486726	1
7454	WAS	50.9085	-0.0581922	1
54429	TAS2R5	21.2092	0.0889927	1
55262	TRAPPC14	920.534	-0.0168681	1
63922	CHTF18	219.284	-0.0325879	1
56965	PARP6	4562.71	-0.0104676	1
101929472	CTD-2350J17.1	3.62123	0.222058	1
7053	TGM3	7.74831	-0.147449	1
440084	LOC440084	1.73435	0.327924	1
5045	FURIN	881.05	0.0155955	1
54732	TMED9	1767.1	-0.0119215	1
105377849	FAM135A-AS1	2.53189	-0.297433	1
5111	PCNA	300.355	0.0305412	1
6493	SIM2	6.05141	-0.163093	1
641518	LEF1-AS1	3.58414	-0.231673	1
148189	LINC00662	4374.05	-0.0133	1
7345	UCHL1	21592.2	-0.00809837	1
101927762	LOC101927762	2.90458	-0.22806	1
8508	NIPSNAP1	5195.71	0.00901278	1
101927305	SNHG27	9.76889	-0.139774	1
646600	IGF2BP2-AS1	48.7824	0.0569448	1
9911	TMCC2	2440.92	-0.0105251	1
101929664	HORMAD2-AS1	8.34817	0.136774	1
171222	UBE2L5	36.0996	-0.0661799	1
2634	GBP2	8.57094	-0.137459	1
6440	SFTPC	16.3424	-0.0937036	1
728758	PIN4P1	65.157	0.0564606	1
101926987	DLGAP4-AS1	33.9808	0.067585	1
342908	ZNF404	201.202	0.0313794	1
100847012	MIR5004	2.68702	0.257359	1
11231	SEC63	3118.41	-0.0109473	1
4889	NPY5R	138.568	-0.0416164	1
10013	HDAC6	3428.66	0.0104731	1
148932	MOB3C	286.89	-0.0267405	1
407037	MIR320A	1.6823	0.333025	1
101928295	LOC101928295	5.63624	-0.166772	1
55808	ST6GALNAC1	2.88623	0.293364	1
3455	IFNAR2	322.59	-0.0222421	1
142913	CFL1P1	54.9061	-0.0572824	1
407	ARR3	13.8153	-0.106106	1
10933	MORF4L1	6939.27	0.00930311	1
27189	IL17C	2.2768	0.283376	1
4893	NRAS	2127.57	0.0149553	1
101930114	HSD11B1-AS1	2.35092	-0.265613	1
79802	HHIPL2	2.1753	0.294995	1
11020	IFT27	1153.47	-0.0153164	1
406957	MIR181C	7.31433	-0.144379	1
205327	C2orf69	990.802	0.0158832	1
101927891	PKN2-AS1	6.10548	-0.159275	1
342372	PKD1L3	17.6556	-0.0996745	1
442028	LOC442028	2.03585	0.275697	1
3587	IL10RA	370.034	-0.025661	1
440078	FAM66C	558.499	-0.017211	1
6693	SPN	14.441	-0.111058	1
146429	SLC22A31	22.2442	-0.198076	1
8632	DNAH17	138.835	-0.032977	1
26091	HERC4	1715.01	0.01216	1
9341	VAMP3	392.917	-0.0192849	1
79866	BORA	43.9582	-0.066148	1
401127	LOC401127	47.7872	0.0569703	1
140467	ZNF358	1790.58	-0.0126758	1
80868	HCG4B	13.9314	0.126179	1
100874284	DNM3-IT1	8.13986	-0.17878	1
283624	LINC00641	5903.71	0.00899192	1
105379219	FAM85B	41.9932	-0.0598277	1
1558	CYP2C8	185.105	0.0297027	1
158787	RIBC1	38.1361	0.061502	1
55080	TAPBPL	35.0624	0.0686011	1
8916	HERC3	1259.14	0.0138505	1
26521	TIMM8B	662.737	0.0169158	1
7587	ZNF37A	1037.14	-0.0167876	1
101928809	SDAD1-AS1	5.59036	-0.156418	1
64150	DIO3OS	5.24802	-0.188875	1
4928	NUP98	1756.37	0.010617	1
100505692	FTO-IT1	32.1243	-0.072624	1
54476	RNF216	1854.45	0.0099226	1
677806	SNORA20	28.9373	-0.0698934	1
112849	L3HYPDH	138.185	0.0370479	1
693163	MIR578	3.5276	0.220627	1
93349	SP140L	34.5145	-0.0745364	1
114841035	LOC114841035	124.929	0.0396184	1
100506603	VASH1-AS1	12.2834	0.1158	1
100616147	MIR4769	2.76263	-0.236173	1
105373251	FAM236D	1.923	-0.350464	1
4210	MEFV	2.75014	-0.234511	1
149134	LINC01341	198.078	-0.0267733	1
249	ALPL	51.5116	-0.0684197	1
4041	LRP5	411.38	-0.0255478	1
8637	EIF4EBP3	15.2399	-0.102848	1
80223	RAB11FIP1	649.531	0.0191582	1
285349	ZNF660	459.654	-0.0201586	1
100287513	USP17L22	20.4256	-0.0908966	1
1146	CHRNG	17.8106	-0.0976767	1
2861	GPR37	253.815	0.0247437	1
101928259	PHKA1-AS1	2.0364	0.248016	1
11216	AKAP10	1023.36	-0.0145434	1
8638	OASL	1.61653	-0.367818	1
55176	SEC61A2	1691.79	0.0116046	1
374291	NDUFS7	1673.62	0.0102266	1
643136	ZC3H11B	507.395	-0.0183682	1
4312	MMP1	3.49326	0.235	1
57496	MRTFB	2016.02	-0.0102427	1
3800	KIF5C	64793	-0.00778144	1
105370333	PCCA-DT	35.0619	0.0710379	1
101927635	LOC101927635	4.30902	0.17751	1
101928682	LOC101928682	10.5339	0.132023	1
101409261	OGFR-AS1	15.7699	-0.100319	1
339192	FMNL1-DT	155.262	0.0311339	1
400728	FAM87B	36.5129	-0.0661014	1
729648	ZNF812P	10.5162	-0.117358	1
7253	TSHR	14.3189	-0.103962	1
30815	ST6GALNAC6	900.886	-0.014814	1
100861506	LINC00903	2.98791	-0.284919	1
347734	SLC35B2	608.584	0.0161933	1
100132686	LOC100132686	6.57134	0.168165	1
100131094	DPP9-AS1	19.7009	0.0947085	1
10595	ERN2	23.5161	-0.0801916	1
285555	STPG2	33.6967	-0.0776759	1
154807	VKORC1L1	3089.09	-0.00955565	1
22841	RAB11FIP2	2988.66	-0.0113072	1
100113386	UCKL1-AS1	142.37	-0.0349448	1
100288486	DDX11L9	31.4034	-0.0698619	1
898	CCNE1	183.332	-0.0268013	1
8189	SYMPK	2493.88	0.0105173	1
105370888	TMEM202-AS1	10.9242	0.129292	1
83938	LRMDA	4.35986	-0.227306	1
26188	OR1C1	1.89111	0.333448	1
116412	ZNF837	81.9853	0.0412381	1
11157	LSM6	316.692	0.0251546	1
2780	GNAT2	59.1578	0.0522227	1
100506495	LIFR-AS1	169.99	0.0299296	1
641638	SNHG6	883.957	0.0156353	1
100419743	DBET	5.6011	-0.159215	1
54441	STAG3L1	412.888	-0.0219726	1
10785	WDR4	319.815	-0.0238277	1
26330	GAPDHS	7.96883	-0.130386	1
101928583	SLC7A14-AS1	20.411	-0.0856438	1
56978	PRDM8	54.3367	-0.063011	1
6167	RPL37	8678.86	-0.00901769	1
27254	CSDC2	1011.82	-0.0134518	1
728769	SCAMP1-AS1	187.752	-0.0265884	1
57091	CASS4	7.79649	-0.145483	1
8558	CDK10	1027.63	-0.0159793	1
80177	MYCT1	5.62458	0.158659	1
149095	DCST1	14.1566	-0.0934712	1
112476	PRRT2	4497.43	0.00799716	1
100507401	LRP4-AS1	8.01553	0.141013	1
100506020	ARAP1-AS2	14.3679	0.116438	1
105377283	LINC02562	5.45217	-0.157386	1
122961	ISCA2	337.297	0.0209179	1
149950	NOL4L-DT	3.3723	0.200928	1
7918	GPANK1	338.893	0.0221269	1
338440	ANO9	5.32977	0.20034	1
387715	ARMS2	1.68136	0.293571	1
65988	ZNF747	701.97	-0.0149379	1
100862692	DIP2A-IT1	13.0356	-0.104355	1
3911	LAMA5	2626.94	0.0130412	1
81607	NECTIN4	1.8198	-0.254226	1
126231	ZNF573	332.129	0.0216696	1
86	ACTL6A	328.802	-0.022469	1
338755	OR2AG2	2.63492	-0.258427	1
100289650	PSG8-AS1	3.98752	0.206765	1
100874100	STEAP2-AS1	3.86293	0.205743	1
100130348	TMEM262	8.35542	0.136555	1
102724594	U2AF1L5	155.917	-0.0301177	1
84891	ZSCAN10	3.77726	0.215516	1
339768	ESPNL	2.00301	-0.304623	1
139596	UPRT	596.578	0.0150654	1
100130548	LOC100130548	56.4207	-0.0528787	1
83698	CALN1	1334.15	0.0143978	1
6204	RPS10	157.873	0.0328023	1
146439	BICDL2	10.4367	-0.11681	1
56123	PCDHB13	688.072	0.0155976	1
54147	BACH1-IT3	1.78307	-0.359066	1
5091	PC	628.049	0.0180304	1
4543	MTNR1A	3.98203	-0.191922	1
124512	METTL23	325.679	0.0217949	1
100133985	LINC01816	18.5321	0.0836995	1
5067	CNTN3	757.661	-0.0164221	1
115110	TNFRSF14-AS1	8.70094	0.161663	1
25998	IBTK	2265.17	-0.010657	1
23247	KATNIP	810.737	-0.0166238	1
51001	MTERF3	232.67	0.025469	1
9653	HS2ST1	1133.33	0.0187296	1
100310846	ANKRD61	65.5971	0.0451198	1
123	PLIN2	106.568	0.0394801	1
199223	TTC21A	317.135	-0.0240602	1
100128262	TNK2-AS1	15.2845	-0.102475	1
6905	TBCE	539.537	0.0179873	1
101927285	LINC01793	2.44075	-0.236415	1
90024	FLJ20021	107.438	0.037702	1
231	AKR1B1	1911.74	0.012263	1
100532732	MSH5-SAPCD1	1.85099	0.292444	1
105371027	PCSK6-AS1	1.69513	-0.305596	1
114599	SNORD15B	421.772	-0.0467881	1
389161	ANKUB1	2.35349	-0.271898	1
6334	SCN8A	3819.92	0.00784474	1
100128627	CDC42P3	4.39041	0.190524	1
93432	MGAM2	1.84286	-0.318211	1
104533120	TRIM31-AS1	5.38411	0.144669	1
51561	IL23A	5.11988	-0.161646	1
101929269	LOC101929269	17.1251	0.0970003	1
283761	LINC00928	10.868	0.121433	1
122945	NOXRED1	29.6452	-0.0683868	1
51334	PRR16	1.89733	0.308277	1
57113	TRPC7	21.0639	0.0889322	1
100874120	ZNF630-AS1	2.91514	-0.225164	1
9412	MED21	818.421	-0.0150306	1
286059	LOC286059	6.65843	0.134409	1
100131539	ZNF705E	13.5959	0.103045	1
10419	PRMT5	851.188	0.0145615	1
6503	SLA	5.19734	-0.165072	1
83942	TSSK1B	6.18068	0.148592	1
199990	FAAP20	1192.61	0.0108463	1
3221	HOXC4	19.0456	-0.0919914	1
131873	COL6A6	63.0244	0.0618934	1
101059948	LOC101059948	17.8588	0.0918714	1
340591	CA5BP1	442.121	-0.0175294	1
6294	SAFB	4005.99	-0.00842211	1
10328	EMC8	433.924	0.019555	1
8838	CCN6	4.16394	0.190396	1
91603	ZNF830	470.892	0.01922	1
341152	OR2AT4	2.81624	-0.230036	1
22995	CEP152	120.025	-0.0385233	1
5530	PPP3CA	3699.23	-0.0111932	1
100616480	MIR4479	5.29961	-0.151528	1
80213	TM2D3	1724.13	0.0103272	1
7508	XPC	750.037	-0.0153756	1
100874047	LINC00499	4.97824	0.189084	1
219749	ZNF25	883.201	-0.0139953	1
7920	ABHD16A	1223.12	0.01242	1
101409257	EZR-AS1	2.53973	0.217361	1
8651	SOCS1	19.265	-0.0894299	1
26796	SNORD53	2.27003	0.267477	1
51016	EMC9	299.377	0.0205671	1
114804	RNF157	3090.29	0.0100434	1
10138	YAF2	1079.51	-0.0137684	1
645683	RPL13AP3	19.1657	0.081201	1
1536	CYBB	11.0153	0.113715	1
101735302	STAG3L5P	45.0071	0.0556341	1
7675	ZNF121	2737.82	-0.00977288	1
5568	PRKACG	2.60696	-0.213773	1
4741	NEFM	52862.9	0.0161351	1
693183	MIR598	3.26691	0.203977	1
9365	KL	2.13355	-0.272044	1
644762	MFFP2	35.4094	-0.0611653	1
106780802	KCNK4-TEX40	11.8243	0.0980626	1
5922	RASA2	811.749	-0.013861	1
55270	NUDT15	317.198	-0.023482	1
693120	MIR33B	2.82966	-0.212929	1
55721	IQCC	212.003	0.024847	1
101927972	LOC101927972	13.3462	-0.114113	1
6019	RLN2	4.58324	0.194653	1
84932	RAB2B	1848.4	0.0108725	1
389421	LIN28B	582.838	0.0201707	1
167410	LIX1	156.417	-0.0291874	1
100505921	GLCCI1-DT	11.7799	0.103171	1
166968	MIER3	803.308	0.013283	1
3565	IL4	2.27763	-0.266975	1
91782	CHMP7	1530.08	-0.0104151	1
643339	LOC643339	1.73689	-0.27353	1
57159	TRIM54	4.06192	-0.172723	1
729533	FAM72A	34.5114	0.0599811	1
5430	POLR2A	9974.72	0.00902188	1
8295	TRRAP	6263.76	-0.00768595	1
84952	CGNL1	187.512	0.0286374	1
100856811	NRG1-IT1	34.2673	-0.0580815	1
677826	SNORA3B	15.6277	0.095925	1
6579	SLCO1A2	366.556	0.021887	1
8509	NDST2	900.777	-0.0133932	1
8364	H4C3	2088.58	0.0132207	1
105377105	FLNB-AS1	127.571	0.0347849	1
375189	PFN4	65.7245	-0.0415281	1
79170	PRR15L	4.6435	-0.165519	1
140825	NEURL2	22.9521	0.0784326	1
693232	MIR647	16.1159	-0.0825636	1
136306	SVOPL	55.2113	0.0477185	1
2268	FGR	1.94969	0.269318	1
150084	IGSF5	10.7266	0.108751	1
375686	SPATC1	3.9807	-0.2018	1
55748	CNDP2	3012.58	0.00813861	1
26776	SNORA71B	45.4492	0.0572334	1
100188949	LINC00426	6.3731	-0.137025	1
103689912	TBX2-AS1	4.28428	-0.194157	1
10618	TGOLN2	3756.86	0.00784758	1
4089	SMAD4	2269.19	0.00950069	1
101927476	LOC101927476	2.11378	-0.269457	1
5744	PTHLH	11.9343	0.101096	1
51562	MBIP	514.184	-0.0176001	1
55214	P3H2	96.9631	0.0393908	1
197021	LCTL	8.29751	-0.126177	1
6459	SH3GL1P2	18.6718	-0.0936736	1
200232	FAM209A	2.38	0.264884	1
653075	GOLGA8T	124.644	0.0350022	1
79140	CCDC28B	876.786	0.0121793	1
25844	YIPF3	2067.22	-0.0115207	1
94161	SNORD46	37.3913	0.0565821	1
29079	MED4	746.899	-0.0157256	1
100379250	SNORA70E	3.32893	0.194976	1
23381	SMG5	2295.8	0.00941987	1
693213	MIR628	2.66492	-0.199201	1
313	AOAH	18.5878	0.0817685	1
10123	ARL4C	4491.44	-0.00802168	1
375519	GJB7	25.8854	0.0665405	1
399876	NAV2-AS4	50.9814	0.0568386	1
100033800	SNORD115-23	55.1094	-0.0587871	1
100526835	FPGT-TNNI3K	27.7982	0.0718329	1
147670	SMIM17	84.0319	0.0392648	1
7126	TNFAIP1	2169.52	0.00984917	1
341019	DCDC1	47.3682	-0.0523751	1
6532	SLC6A4	24.5147	0.0736928	1
441355	MIR2052HG	13.2619	0.0945617	1
285367	RPUSD3	822.175	-0.0129372	1
10408	MYCNOS	55.0245	0.0482873	1
10714	POLD3	424.837	0.0178241	1
406900	MIR106B	3.91067	0.162328	1
103283057	LINC01362	5.28197	0.176777	1
441461	STX17-DT	32.4557	0.0585455	1
100130935	CSAG4	2.09889	-0.23644	1
26146	TRAF3IP1	733.517	-0.0145997	1
6837	MED22	779.153	-0.0127245	1
2169	FABP2	2.98511	-0.238663	1
105371430	LOC105371430	8.69807	0.112993	1
102724927	LINC02861	16.4717	-0.0934536	1
109617022	SNORA15B-2	9.75727	0.104425	1
9816	URB2	525.018	0.0166409	1
100874343	HS1BP3-IT1	12.4654	-0.0979193	1
54819	ZCCHC10	368.727	-0.0185886	1
1238	ACKR2	17.2786	-0.0977877	1
132789	GNPDA2	888.51	0.0145398	1
8706	B3GALNT1	2351.12	0.0119441	1
105374516	LOC105374516	4.77682	0.159144	1
10668	CGRRF1	292.627	-0.0250847	1
93	ACVR2B	12423.4	-0.00632687	1
26271	FBXO5	132.866	0.0312634	1
51226	COPZ2	7.04088	0.146662	1
6013	RLN1	5.66314	0.154437	1
284186	TMEM105	4.31119	-0.178807	1
8621	CDK13	2571.55	0.00906786	1
220980	TMEM72-AS1	40.8396	-0.0538664	1
8386	OR1D5	2.31337	-0.220692	1
9870	AREL1	3752.94	0.00875766	1
101927636	LOC101927636	64.3122	0.045128	1
10846	PDE10A	3040.67	-0.00988349	1
64785	GINS3	83.5794	-0.043289	1
339685	LOC339685	5.24932	-0.18541	1
26996	GPR160	13.399	0.127183	1
8526	DGKE	1435.7	0.0107949	1
55585	UBE2Q1	1698.52	0.00946224	1
102724094	MUC12-AS1	2.34571	0.219369	1
84940	CORO6	250.642	-0.0254697	1
54949	SDHAF2	295.811	-0.0190142	1
3039	HBA1	2.17425	0.242015	1
169834	ZNF883	821.059	0.0131037	1
4686	NCBP1	1927.52	0.00916747	1
1180	CLCN1	24.8525	0.0750953	1
56244	BTNL2	2.43397	0.219963	1
93183	PIGM	865.007	-0.0124499	1
55660	PRPF40A	2408.63	0.00831545	1
100048912	CDKN2B-AS1	3.60049	0.193557	1
83943	IMMP2L	79.6049	-0.036363	1
101927932	LOC101927932	8.23851	0.116862	1
105373853	MYOSLID	1.9914	-0.279398	1
8764	TNFRSF14	5.54215	-0.17424	1
9439	MED23	1404.91	-0.0109856	1
692158	SNORA57	369.107	-0.0219523	1
114841040	TNRC6B-DT	20.3028	-0.0825234	1
154215	NKAIN2	1342.8	0.0106122	1
8934	RAB29	194.021	0.0285174	1
26286	ARFGAP3	825.861	-0.0125782	1
6433	SFSWAP	1822.76	0.00896813	1
51004	COQ6	233.105	-0.0224183	1
101929798	PDE4DIPP4	35.1988	0.065193	1
728441	GGT2	3.12465	0.196871	1
319	APOF	4.76649	-0.153033	1
4217	MAP3K5	430.978	-0.0173616	1
440915	POTEKP	17.134	-0.0906005	1
3383	ICAM1	4.26582	0.158747	1
339965	CCDC158	3.13032	0.203805	1
729080	LOC729080	16.7066	0.0793359	1
147699	PPM1N	14.0416	0.0898758	1
642559	POU5F1P3	10.7325	0.0984809	1
6928	HNF1B	4.894	-0.152625	1
146279	TEKT5	10.519	-0.112434	1
84190	METTL25	57.2693	-0.0446975	1
728882	FAM182B	46.8269	-0.0483833	1
10838	ZNF275	895.53	0.0132401	1
8630	HSD17B6	25.461	0.0681998	1
4850	CNOT4	1265.99	0.011643	1
1589	CYP21A2	20.6185	0.0751128	1
116983	ACAP3	6065.99	0.00729323	1
51660	MPC1	391.115	0.0216046	1
51780	KDM3B	4460.67	0.00622788	1
10333	TLR6	4.55044	0.163764	1
51765	STK26	170.839	0.0272875	1
25890	ABI3BP	60.5236	-0.046804	1
730202	PAPOLA-DT	27.9192	-0.0658055	1
220832	FABP5P3	3.27804	-0.183485	1
101926890	DAB1-AS1	16.8918	0.0882394	1
100131176	WDR86-AS1	29.7706	-0.0593985	1
148645	LINC00337	15.8694	-0.0829089	1
27336	HTATSF1	2511.52	-0.00832496	1
158572	USP27X-DT	28.2108	0.0607193	1
100996335	FAM230H	4.6778	0.211162	1
100271846	ERVV-2	8.30517	-0.11634	1
100506649	PXN-AS1	78.9073	-0.0377387	1
151534	LBX2-AS1	6.96784	0.125233	1
100505795	PBX1-AS1	56.5546	-0.0467094	1
286187	PPP1R42	8.68416	0.11037	1
100616360	MIR2467	3.72022	-0.18003	1
57602	USP36	983.371	-0.0139294	1
101927418	LOC101927418	11.1419	-0.103681	1
10262	SF3B4	898.421	0.0120171	1
6795	AURKC	16.5837	0.107678	1
100287728	SMIM10L2B-AS1	3.1717	-0.186797	1
144108	SPTY2D1	426.14	0.0177487	1
100507098	ADAMTS9-AS2	2.45686	0.678205	1
51027	BOLA1	107.366	0.0292597	1
11083	DIDO1	4317.74	0.00667516	1
25930	PTPN23	2780.33	-0.00958209	1
285407	ALG1L9P	276.745	-0.0213329	1
10772	SRSF10	2247.15	-0.00780444	1
100506804	TMEM30A-DT	46.6362	-0.0483359	1
78994	PRR14	995.889	0.010193	1
973	CD79A	3.82328	0.177614	1
90268	OTULIN	695.995	0.0124278	1
54903	MKS1	524.053	0.016458	1
124872	B4GALNT2	2.7458	0.24209	1
727758	ROCK1P1	121.172	-0.0322465	1
91057	CCDC34	200.875	0.0233723	1
116372	LYPD1	642.811	-0.0136157	1
56983	POGLUT1	506.904	0.0160786	1
79169	C1orf35	356.599	-0.019559	1
57679	ALS2	2270.57	-0.00853962	1
221938	MMD2	218.257	0.0218355	1
284930	LOC284930	3.76373	-0.164604	1
101928105	LOC101928105	8.69686	0.118435	1
56413	LTB4R2	13.514	0.0792109	1
51271	UBAP1	1698.98	0.00912078	1
26828	RNU5F-1	4.04126	0.14569	1
100506082	LINC02749	1.8914	-0.235192	1
10285	SMNDC1	786.807	0.0118712	1
57542	KLHL42	4582.19	0.00826546	1
10241	CALCOCO2	639.826	0.0144702	1
643036	SLED1	5.36507	0.151723	1
55336	FBXL8	59.2115	0.0459802	1
345895	RSPH4A	66.2554	-0.0371654	1
145783	LOC145783	164.938	-0.02729	1
352999	C6orf58	18.7326	-0.0902411	1
102465861	MIR8055	4.21822	-0.156826	1
654463	FER1L6	2.81647	0.205587	1
109616998	SNORA50B	57.1671	0.060348	1
55187	VPS13D	6493.18	-0.00634927	1
105372397	MAP4K1-AS1	1.62868	-0.231688	1
140803	TRPM6	14.0562	-0.0817734	1
79628	SH3TC2	5.13953	0.147584	1
57130	ATP13A1	1653.08	-0.00973772	1
85026	ARRDC1-AS1	514.024	0.0139471	1
84322	C18orf12	1.90641	-0.214927	1
100131827	ZNF717	534.414	0.0148766	1
101929322	LOC101929322	23.1317	-0.0654264	1
100130889	PSORS1C3	7.83649	-0.115068	1
100506668	NRAV	462.797	0.0159939	1
51021	MRPS16	1451.07	0.00920951	1
400541	LOC400541	5.4586	-0.144877	1
9098	USP6	174.946	-0.0228596	1
101927588	LOC101927588	2.2671	-0.253141	1
392509	ARL13A	12.1529	0.0875456	1
79400	NOX5	3.31313	-0.172521	1
83956	RACGAP1P1	3.33074	0.16989	1
27289	RND1	86.5853	-0.0397545	1
408029	CDRT15P3	12.8238	0.088696	1
606293	KLKP1	2.07255	0.199348	1
2782	GNB1	24414	-0.00568281	1
10871	CD300C	5.63185	0.146914	1
51755	CDK12	1960.55	0.00829465	1
57410	SCYL1	1633.82	0.00958611	1
84193	SETD3	1585.89	0.0100499	1
10845	CLPX	1608.68	-0.00811658	1
101927178	LOC101927178	63.9374	0.0367376	1
83858	ATAD3B	877.669	-0.0120969	1
283375	SLC39A5	19.3556	0.0750722	1
23361	ZNF629	3097.79	0.00721941	1
677829	SNORA49	497.948	-0.0456856	1
100874243	PRICKLE2-AS3	50.1355	0.0466498	1
50674	NEUROG3	2.11356	0.2165	1
400464	LOC400464	130.097	-0.0268335	1
114926	SMIM19	429.6	-0.0152928	1
1160	CKMT2	66.3172	0.0401834	1
643394	SPINK9	12.4202	-0.0828878	1
6271	S100A1	3.97611	-0.160242	1
100132529	TAT-AS1	5.08104	0.125466	1
342918	C19orf81	59.9772	0.043847	1
63892	THADA	875.361	0.0119964	1
100129482	ZNF37BP	2250.69	0.0094798	1
341208	HEPHL1	22.1432	0.0752548	1
102466724	MIR6739	4.7448	0.134443	1
119391	GSTO2	135.456	-0.0250741	1
5243	ABCB1	47.4417	-0.0510385	1
9044	BTAF1	1813.86	0.00844421	1
10326	SIRPB1	33.4672	0.0511011	1
7177	TPSAB1	3.04798	-0.18342	1
8366	H4C2	798.822	0.0131393	1
5476	CTSA	552.795	0.0132733	1
642484	LOC642484	2.2221	0.180952	1
101928557	LOC101928557	10.8954	-0.0935109	1
63976	PRDM16	143.568	0.0582361	1
283489	CHAMP1	1613.39	0.007935	1
406921	MIR132	2.12378	-0.186035	1
79022	TMEM106C	679.154	-0.0124893	1
27010	TPK1	127.427	0.0270502	1
200403	VWA3B	9.79889	0.10712	1
9628	RGS6	1239.5	0.0103476	1
2994	GYPB	4.75597	0.161394	1
400073	C12orf76	1119.25	0.00939825	1
105374057	LINC02024	41.0598	0.0480818	1
100270680	CASC11	3.4645	0.165488	1
728715	LOC728715	2.43258	0.182398	1
377677	CA13	172.434	0.0237684	1
1059	CENPB	1765.03	0.00864931	1
145200	LINC00239	2.25438	-0.200127	1
105374729	LINC02110	1.95556	-0.209275	1
5148	PDE6G	7.20449	-0.106936	1
642402	GOLGA6L17P	73.4429	-0.0366145	1
220979	ZNF22-AS1	137.152	0.0289645	1
26071	RTL8A	1102.23	-0.0131501	1
554279	LINC00862	5.49612	-0.127546	1
3567	IL5	2.22772	-0.230496	1
51035	UBXN1	1120.07	-0.0112821	1
93979	CPA5	3.1651	0.18182	1
63906	GPATCH3	267.358	0.0181858	1
9703	KIAA0100	4687.98	-0.00654623	1
161291	TMEM30B	9.50931	0.0956664	1
25973	PARS2	217.885	-0.019223	1
1054	CEBPG	2338.42	-0.00798982	1
27085	MTBP	114.367	0.0264958	1
102465974	MIR6719	4.84656	-0.136294	1
5134	PDCD2	1063.65	0.0113924	1
103504732	MIR941-5	4.38894	-0.145	1
79803	HPS6	487.766	-0.0138287	1
6247	RS1	2.97716	0.180437	1
7499	XG	2.55797	0.174784	1
100302208	MIR1253	3.1407	-0.157661	1
80086	TUBA4B	6.96071	-0.118514	1
23059	CLUAP1	1075.88	-0.0111035	1
2028	ENPEP	41.8084	-0.0438233	1
100287049	LOC100287049	37.4459	-0.0529265	1
171169	SPACA4	2.2984	0.205793	1
6550	SLC9A3	288.972	-0.0211478	1
100271927	RASA4B	2954.04	-0.00766883	1
79183	TTPAL	1120.4	-0.00972	1
54784	ALKBH4	272.179	-0.0198368	1
101929765	LINC01585	3.4938	0.16392	1
129880	BBS5	388.492	0.0157016	1
84888	SPPL2A	572.271	-0.0158946	1
9140	ATG12	2432.85	0.00722197	1
100126313	MIR744	3.38279	-0.167597	1
90187	EMILIN3	79.8067	-0.0391302	1
284648	LINC01686	2.31795	0.179612	1
338817	LINC01252	34.3212	0.0501122	1
55558	PLXNA3	4389.02	-0.0078536	1
1936	EEF1D	1613.38	0.0107578	1
10055	SAE1	2095.7	-0.00794275	1
6328	SCN3A	11323.6	0.00774439	1
401010	NOC2LP2	71.9578	-0.0360109	1
160287	LDHAL6A	27.0695	-0.0546224	1
100302128	MIR1302-3	11.0658	-0.0882642	1
56108	PCDHGA7	826.408	-0.0101389	1
7535	ZAP70	11.0087	0.0969493	1
653513	LOC653513	679.399	-0.0131729	1
101926933	PRMT5-DT	13.3747	0.0790793	1
152078	SLC66A1L	9.28772	-0.110545	1
22861	NLRP1	6.39384	0.121096	1
441150	C6orf226	160.282	0.0258932	1
100033806	SNORD115-32	31.1954	-0.0536822	1
83957	FRMD8P1	4.64406	0.132906	1
127396	ZNF684	67.2805	0.0377155	1
729020	RPEL1	65.9513	-0.0413336	1
9689	BZW1	5087.96	-0.00780056	1
80775	TMEM177	298.2	-0.0179524	1
101929548	FOCAD-AS1	14.2888	-0.0743508	1
101928147	FAM243A	23.0328	0.05592	1
383	ARG1	17.4632	-0.0680419	1
100507633	TNKS2-AS1	22.2119	0.0628082	1
115572	TENT5B	27.3054	-0.0546134	1
101928222	LOC101928222	41.2469	0.047406	1
26070	MYRF-AS1	5.37894	-0.148771	1
100505894	TMEM161B-AS1	1588.42	-0.00841	1
574443	MIR490	5.72511	-0.140611	1
29105	CFAP20	1332.09	-0.00796083	1
389668	XKR9	42.9745	0.0504817	1
100616452	MIR2682	11.7956	-0.0813385	1
100506874	LINC00933	5.83913	0.122301	1
11341	SCRG1	38.7912	0.0464936	1
729857	RGPD2	12.0626	0.0817553	1
100507203	SMLR1	3.20316	-0.149066	1
90527	DUOXA1	8.48836	-0.100942	1
51214	IGF2-AS	3.20179	0.175821	1
105376432	DCLRE1CP1	3.34573	-0.175968	1
5470	PPEF2	4.41021	0.153257	1
125704	DIPK1C	23.8781	-0.0694087	1
100616283	MIR4766	2.30337	0.200376	1
283575	LINC02288	4.05069	-0.135581	1
56262	LRRC8A	2481.08	-0.00728117	1
100847041	MIR3680-2	4.93537	-0.124971	1
84417	ECRG4	5.34213	0.134558	1
339988	LINC02481	12.6641	0.0726149	1
159963	SLC5A12	36.3682	-0.0455444	1
100616477	MIR4442	7.85569	0.0991793	1
5108	PCM1	8683.31	0.00483637	1
51123	ZNF706	1887.73	0.0075716	1
93587	TRMT10A	197.192	-0.0239387	1
10311	VPS26C	953.847	-0.00955537	1
5616	PRKY	41.4568	-0.0455829	1
5531	PPP4C	1151.63	0.0117986	1
100134713	NDUFB2-AS1	21.0824	0.0655036	1
10083	USH1C	2.12178	-0.189974	1
6569	SLC34A1	2.60751	0.195162	1
100507388	PARM1-AS1	8.50215	-0.12401	1
10560	SLC19A2	345.207	0.0153887	1
254428	SLC41A1	654.085	0.0139478	1
1544	CYP1A2	4.84563	-0.126708	1
4209	MEF2D	2856.06	-0.00730972	1
131890	GRK7	3.22426	-0.154743	1
96459	FNIP1	1325.05	-0.00829351	1
100131089	SRP14-AS1	93.2729	0.0301989	1
101927557	LOC101927557	6.54837	0.113902	1
2847	MCHR1	219.844	0.0197814	1
338094	FAM151A	1.64259	-0.220773	1
83875	BCO2	156.542	0.0238695	1
158160	HSD17B7P2	68.4502	-0.0371436	1
127003	C1orf194	44.6476	-0.0466032	1
390980	ZNF805	1476.32	-0.00860497	1
100996425	ARLNC1	24.419	-0.051129	1
406955	MIR181B1	3.48808	-0.18399	1
100507058	LINC00845	4.81	0.118737	1
23645	PPP1R15A	1384.8	0.00894503	1
3839	KPNA3	2708.4	-0.00877544	1
145508	CEP128	165.139	-0.0256929	1
101927503	LINC02688	3.45406	-0.140956	1
102723619	ATXN2-AS	10.7201	0.0866213	1
282808	RAB40AL	33.9677	-0.046733	1
6455	SH3GL1	1587.3	0.0108638	1
317701	VN1R2	4.54582	-0.126603	1
64207	IRF2BPL	4163.35	0.00638615	1
79792	GSDMD	1.69096	0.213003	1
81857	MED25	1058.48	0.00964443	1
100847072	MIR5008	3.5864	0.154213	1
55568	GALNT10	575.017	0.0131008	1
100507140	LINC01792	3.74597	-0.144158	1
100616396	MIR4712	21.0282	0.0595084	1
644903	GCC2-AS1	5.47975	0.112407	1
55331	ACER3	788.344	0.0116568	1
11272	PRR4	10.6638	0.0892933	1
222642	TSPO2	5.22128	0.12328	1
202781	PAXIP1-DT	507.371	-0.0156875	1
56164	STK31	36.2941	0.0458872	1
100506791	LINC01511	11.2846	-0.083172	1
282763	OR51B5	1.87974	-0.213264	1
150223	YDJC	311.994	0.0157907	1
406919	MIR130A	4.91777	-0.12323	1
692058	SNORD11	4.37438	-0.128381	1
100130880	CREB3L2-AS1	4.85218	-0.121224	1
100302736	TMED7-TICAM2	3.13485	0.138167	1
144608	C12orf60	70.3596	0.0312432	1
83937	RASSF4	639.419	0.0125229	1
7200	TRH	314.831	-0.0191188	1
441250	TYW1B	142.692	0.0233293	1
101927415	TMED2-DT	106.805	-0.0287845	1
284900	TTC28-AS1	691.898	-0.0101615	1
118987	PDZD8	2694.07	0.00632832	1
9132	KCNQ4	90.1809	-0.0279826	1
3452	IFNA21	2.67102	0.174895	1
100144748	KLLN	96.0022	-0.0274885	1
1908	EDN3	6.707	-0.092191	1
402055	SRRD	669.191	-0.0124725	1
79823	CAMKMT	249.064	-0.016169	1
8790	FPGT	154.106	0.024369	1
101929680	SCN1A-AS1	234.933	0.0178161	1
5001	ORC5	360.555	0.0144603	1
26526	TSPAN16	13.8783	0.0711491	1
100359394	LINC00102	4.473	0.120256	1
402176	RPL21P44	22.4111	0.0565656	1
100533970	P2RX5-TAX1BP3	123.326	-0.0254329	1
54662	TBC1D13	1162.04	-0.00809121	1
6006	RHCE	35.4469	0.0432318	1
55576	STAB2	9.86992	-0.0897537	1
30834	POLR1H	149.026	0.0222328	1
80774	LIMD2	1061.65	-0.0104444	1
109729135	MIR4422HG	2.11559	0.173086	1
90529	STPG1	1115.01	-0.00974875	1
100033451	SNORD115-14	24.3872	-0.0492968	1
145837	DRAIC	53.5891	-0.0370133	1
200010	SLC5A9	52.1556	0.0412724	1
57447	NDRG2	1485.2	0.00690147	1
100616354	MIR550A3	2.17307	0.174896	1
25792	CIZ1	2705.07	0.00817913	1
4776	NFATC4	135.925	0.0255346	1
138241	C9orf85	538.602	-0.0120286	1
2172	FABP6	72.3898	0.0316797	1
3694	ITGB6	1.87596	0.196819	1
102724231	C3orf86	6.42673	0.103909	1
152789	JAKMIP1	150.451	-0.0206714	1
105375616	LINC01022	2.34854	-0.184781	1
285141	ERICH2	207.278	0.0167192	1
79077	DCTPP1	519.03	-0.0119969	1
56997	COQ8A	180.921	-0.0188874	1
90853	SPOCD1	4.77554	-0.123992	1
56616	DIABLO	385.39	-0.0133177	1
101929467	LURAP1L-AS1	19.0619	-0.0588079	1
100101268	SPDYE12P	69.0579	-0.0331156	1
3187	HNRNPH1	7093.18	0.00482607	1
106479023	H3P4	3.4223	-0.151845	1
7165	TPD52L2	1694.22	0.00796708	1
90226	UCN2	9.88973	0.098129	1
104355136	LINC01033	2.50932	0.185156	1
23546	SYNGR4	1.61595	0.214929	1
375513	GUSBP4	7.71152	-0.0946545	1
51208	CLDN18	29.2388	-0.0558074	1
740	MRPL49	804.299	-0.00965653	1
100528030	POC1B-GALNT4	4.6533	-0.115951	1
57711	ZNF529	1038.29	0.0087192	1
7292	TNFSF4	43.3684	-0.0404669	1
10682	EBP	1137.2	-0.00876641	1
677799	SNORA11	24.4498	0.0486127	1
390877	LOC390877	4.79878	-0.120969	1
692202	SNORD88A	4.50561	-0.116343	1
55770	EXOC2	3049.94	0.00594795	1
100128108	LOC100128108	22.1114	0.053788	1
100422879	MIR3124	3.12225	-0.149648	1
56979	PRDM9	2.73268	0.143721	1
4838	NODAL	68.2525	-0.0307026	1
25786	DGCR11	80.3988	-0.028147	1
781	CACNA2D1	29635.1	-0.00656144	1
220081	ERICH6B	12.1367	-0.0709576	1
63950	DMRTA2	2.11469	-0.189468	1
4648	MYO7B	4.3577	0.117697	1
55540	IL17RB	329.31	0.0146201	1
4901	NRL	69.8529	0.0303805	1
1413	CRYBA4	1.87107	-0.188077	1
54536	EXOC6	630.041	-0.0132246	1
101927196	FSIP2-AS2	13.3369	0.0699853	1
8820	HESX1	26.9615	-0.0529071	1
58191	CXCL16	83.0671	0.0278604	1
55821	ALLC	7.394	-0.0973565	1
100462983	MTRNR2L3	11.933	-0.0731064	1
4783	NFIL3	955.573	-0.00880597	1
100500850	MIR3682	12.4604	-0.0704526	1
389652	ASNSP1	28.2866	-0.0444369	1
102724301	NECTIN1-DT	17.2417	-0.0600754	1
55802	DCP1A	1559.26	-0.00709027	1
54883	CWC25	356.086	0.0134217	1
100289092	ATP2A1-AS1	9.68563	-0.0888226	1
9442	MED27	369.47	-0.0125892	1
140465	MYL6B	2490.25	-0.00702902	1
101928020	KANSL1L-AS1	52.8247	-0.0408417	1
80152	CENPT	943.571	-0.0110406	1
401260	LINC00951	3.51524	-0.143899	1
10678	B3GNT2	212.804	-0.0186006	1
255104	TMCO4	35.7	-0.0389364	1
493860	CCDC73	24.2956	0.0565754	1
100873965	MED4-AS1	2.85511	0.14162	1
167838	TXLNB	63.1832	0.0295286	1
100873954	SNRK-AS1	44.3206	-0.0372435	1
729756	PRSS44P	3.35414	0.138205	1
407044	MIR7-2	1.76549	0.191263	1
100036564	SNORD115-27	13.921	0.0662682	1
8086	AAAS	865.317	0.0108769	1
151	ADRA2B	2.43194	0.154076	1
693229	MIR644A	1.65629	-0.193858	1
100506907	CFAP100-DT	1.80903	-0.197451	1
1855	DVL1	1888.82	-0.00802907	1
353322	ANKRD37	56.0826	-0.0355178	1
102800310	HAGLROS	3.27063	-0.126674	1
105378052	LOC105378052	2.32046	-0.163035	1
100313896	MIR320D1	4.23947	-0.111875	1
496	ATP4B	7.14466	-0.110881	1
55915	LANCL2	1869.47	-0.00879259	1
694	BTG1	867.905	0.00998565	1
255394	TCP11L2	551.721	-0.0113364	1
254225	RNF169	978.537	0.00874839	1
388456	LINC01904	3.39402	0.140684	1
6791	AURKAP1	4.35508	-0.118808	1
10840	ALDH1L1	6.93311	0.0931564	1
105369507	LOC105369507	24.0712	-0.0477873	1
732265	COMMD4P2	2.77768	0.134877	1
123624	AGBL1	6.84412	0.0824253	1
100422986	MIR3125	5.50216	0.107099	1
64089	SNX16	510.663	0.012803	1
55177	RMDN3	767.706	0.0091699	1
10750	GRAP	2.59498	0.140589	1
101929125	LINC01730	4.02801	0.114277	1
642776	DANT2	229.605	-0.0184103	1
8317	CDC7	514.927	-0.0116199	1
400569	MED11	113.369	-0.0220265	1
101928630	SMIM15-AS1	4.10276	-0.109848	1
102238594	SPACA6P-AS	69.6989	-0.0337273	1
105371828	LINC02073	4.64502	0.100153	1
221504	ZBTB9	411.439	0.0123164	1
64928	MRPL14	375.745	-0.0130281	1
101929162	LOC101929162	37.6928	0.0411422	1
23557	SNAPIN	478.377	0.0109542	1
440900	LINC01191	5.54012	0.0956883	1
90673	PPP1R3E	825.16	0.00925554	1
387923	SERP2	463.656	-0.0113271	1
10686	CLDN16	10.3083	0.0730634	1
83445	GSG1	42.5974	0.0349866	1
149478	BTBD19	37.9941	0.03709	1
219854	TMEM218	200.469	0.0168239	1
100126350	MIR933	5.64873	-0.0957005	1
285498	RNF212	46.9966	-0.033921	1
10807	ENTR1	463.458	-0.0128602	1
100288801	FRG2C	2.11295	-0.163252	1
100873937	GRM7-AS1	6.7854	-0.10016	1
54345	SOX18	32.5611	-0.0467647	1
348808	NPHP3-AS1	3.56278	0.116018	1
26822	SNORD14A	9.50611	-0.0716061	1
7743	ZNF189	1232.77	-0.00773718	1
392391	OR5C1	1.91073	-0.186133	1
6667	SP1	1318.45	0.00709543	1
60493	FASTKD5	696.318	0.0102984	1
100287036	LOC100287036	11.1721	0.0813305	1
114757	CYGB	1562.67	0.00806594	1
5000	ORC4	2118.62	0.00622355	1
729438	CASTOR2	8245.65	-0.00452319	1
100287284	MANSC4	12.6314	-0.0669602	1
1441	CSF3R	9.00301	0.0795077	1
57408	LRTM1	5.03213	-0.125288	1
100133077	LOC100133077	110.527	-0.0237236	1
407054	MIR98	4.17654	0.108733	1
5468	PPARG	19.4943	0.0517892	1
3606	IL18	4.37743	0.108186	1
80230	RUFY1	694.936	0.00888793	1
84072	HORMAD1	10.6646	0.0672906	1
5729	PTGDR	2.23711	-0.164715	1
145858	C15orf32	4.2305	0.102397	1
100996517	SEC22B3P	33.7109	-0.0373786	1
100132101	HERC2P7	8.12369	-0.0813939	1
29901	SAC3D1	321.283	0.0125297	1
4586	MUC5AC	4.27998	0.120738	1
57821	CCDC181	255.684	-0.0146363	1
27343	POLL	614.535	0.00981035	1
100271835	LIMS3-LOC440895	4.65787	0.107152	1
101927217	LINC01473	38.2662	-0.040969	1
57409	MIF4GD	411.038	0.0127936	1
51093	METTL25B	363.217	-0.0116678	1
100130172	LOC100130172	21.6554	-0.0488555	1
126129	CPT1C	2486.11	0.00621731	1
101929089	TTC36-AS1	55.0157	-0.0308732	1
101928530	LOC101928530	8.03268	-0.0792921	1
51663	ZFR	5471.46	0.00467439	1
2880	GPX5	3.41928	-0.130786	1
100506393	LINC02398	11.5344	0.0653206	1
405	ARNT	1087.67	0.00797972	1
404734	ANKHD1-EIF4EBP3	146.934	-0.0202984	1
10155	TRIM28	4660.27	0.0049543	1
984	CDK11B	821.017	-0.00859912	1
10007	GNPDA1	572.73	0.0100576	1
246243	RNASEH1	1320.42	-0.00719664	1
51661	FKBP7	269.509	-0.0171906	1
55695	NSUN5	715.448	0.00824526	1
5899	RALB	1318.43	-0.00743442	1
147744	TMEM190	24.1403	-0.0428516	1
442919	MIR374A	3.60134	-0.117631	1
7127	TNFAIP2	92.8235	-0.0240069	1
100133161	LINC01001	1164.7	0.00800987	1
670	BPHL	667.261	-0.00867765	1
56659	KCNK13	3.97599	0.116227	1
285636	C5orf51	2443.7	-0.00654968	1
5279	PIGC	945.654	0.00735657	1
27039	PKD2L2	23.3376	0.045762	1
102724508	EFCAB13-DT	4.33208	0.105496	1
9847	C2CD5	2736.2	-0.00597526	1
100423036	MIR2355	5.56337	-0.089666	1
728464	METTL24	12.8305	0.0579852	1
92840	REEP6	255.634	-0.0131525	1
115004	CGAS	5.46994	0.0885211	1
10144	FAM13A	786.083	-0.00914419	1
56165	TDRD1	3.07183	0.121702	1
100036563	SNORD115-24	8.96516	-0.0736064	1
101929238	CFAP20DC-AS1	5.65176	0.108421	1
9972	NUP153	2598.65	0.00598313	1
124221	PRSS30P	2.94488	-0.123586	1
7771	ZNF112	437.938	-0.0106519	1
55571	CNOT11	666.363	-0.00905639	1
56882	CDC42SE1	1710.96	-0.00564167	1
9672	SDC3	22486.7	0.00389574	1
9692	PRORP	948.218	0.00755037	1
407056	MIR99B	2.96078	0.115068	1
56265	CPXM1	1008.17	-0.00926843	1
635	BHMT	2.54954	-0.15088	1
100874002	OXCT1-AS1	53.2479	-0.0295515	1
284340	CXCL17	8.47237	-0.0750707	1
284865	LINC02891	29.4256	0.0385579	1
100506710	EBLN3P	2746.46	-0.00561475	1
134266	GRPEL2	1576.98	0.00678235	1
101927950	LOC101927950	9.44777	0.0747882	1
572	BAD	542.44	0.00948856	1
109616991	SNORD19C	6.20945	-0.079581	1
8785	MATN4	3.66796	0.109174	1
159091	PABIR3	103.35	-0.021976	1
29882	ANAPC2	1101.05	-0.00723624	1
100874034	UBXN7-AS1	9.83637	0.0705607	1
123722	FSD2	49.9031	0.0291308	1
101929529	GSTCD-AS1	6.69322	0.0832217	1
148066	ZNRF4	5.00537	0.0906823	1
100132406	NBPF10	256.353	-0.0141226	1
105374582	LINC01820	2.27048	-0.153639	1
23301	EHBP1	3190.36	0.00507569	1
724031	MIR661	4.02986	-0.107564	1
131616	TMEM42	343.302	0.0118715	1
100506394	GAS6-DT	71.222	-0.0248148	1
102723332	LINC00412	8.2501	-0.0805844	1
100506801	ECE1-AS1	29.9379	0.0364837	1
101929080	LINC02292	2.39143	0.147165	1
101927322	MALT1-AS1	7.20649	-0.0902302	1
100616494	MIR1269B	2.04532	0.133863	1
2996	GYPE	9.08787	-0.0664997	1
892	CCNC	810.425	-0.00850949	1
339745	SPOPL	738.102	-0.00864487	1
677796	SNORA5C	77.0573	-0.022366	1
64493	LINC00235	110.495	-0.0209394	1
101926918	GTF2IP12	8.41172	-0.0731171	1
646023	ADORA2A-AS1	28.1366	-0.0384595	1
1794	DOCK2	9.90714	0.0689457	1
100887750	MRPS31P5	587.224	0.00899941	1
168850	ZNF800	1075.63	0.00728543	1
100129550	LINC02035	661.671	-0.0082586	1
7473	WNT3	469.628	0.00987719	1
100303755	PET117	17.2894	0.0489121	1
29940	DSE	865.003	-0.00835497	1
131965	METTL6	1050.09	0.00696067	1
728431	LINC01137	20.8933	-0.0496888	1
147807	ZNF524	46.9648	-0.0282999	1
652972	LRRC37A5P	7.13219	-0.0769917	1
389072	PLEKHM3	2225.52	-0.00494771	1
26664	OR7C1	329.143	-0.0128416	1
129807	NEU4	12.7562	0.0561918	1
102464832	MIR6083	2.95672	-0.130565	1
374907	B3GNT8	29.4755	0.0393728	1
105369343	MIR194-2HG	5.90668	-0.0858267	1
11235	PDCD10	589.903	0.00900926	1
57118	CAMK1D	3470.03	-0.00470088	1
83884	SLC25A2	6.01852	-0.0826696	1
93643	TJAP1	372.354	0.0115488	1
8021	NUP214	1867.11	-0.00612885	1
11015	KDELR3	44.3802	0.0294916	1
10084	PQBP1	883.347	0.00712175	1
10505	SEMA4F	2096.24	-0.00543979	1
164592	CCDC116	8.94633	0.0790773	1
109729180	SNHG26	3.91801	-0.118604	1
10022	INSL5	3.28156	0.100889	1
64400	AKTIP	734.098	-0.0077379	1
3090	HIC1	91.9853	-0.0206258	1
101926917	ANKRD18CP	334.962	0.0107911	1
100506885	LNC-LBCS	95.2099	-0.0227172	1
101927164	LOC101927164	11.8719	0.0631502	1
107983993	UPK3BL2	42.54	-0.0299967	1
101928940	LOC101928940	2.28339	-0.129861	1
23173	METAP1	1140.45	-0.00718159	1
1549	CYP2A7	48.3912	-0.0297021	1
57337	SENP7	1940.06	-0.00533646	1
57761	TRIB3	563.293	0.00912435	1
100507351	LOC100507351	4.05614	0.13298	1
401251	SAPCD1	3.18056	-0.114413	1
3467	IFNW1	4.8185	0.0885026	1
101928161	NCKAP5-AS2	22.2729	0.0440713	1
84528	RHOXF2	10.7699	-0.0601764	1
4867	NPHP1	183.933	-0.0141372	1
51535	PPHLN1	985.149	-0.00616346	1
654816	NCF1B	2.8442	-0.118167	1
79714	CCDC51	278.329	-0.0118531	1
84342	COG8	514.778	-0.00860148	1
9220	TIAF1	548.986	0.00804903	1
285600	KIAA0825	454.927	-0.00963953	1
3846	KRTAP5-9	4.62235	0.1253	1
10572	SIVA1	296.099	-0.0112733	1
285463	CTBP1-AS	101.143	0.0190322	1
9929	JOSD1	2146.19	-0.00578601	1
101929595	CYP2U1-AS1	30.156	0.0322251	1
26276	VPS33B	148.577	-0.0171206	1
28999	KLF15	53.2677	0.026948	1
10425	ARIH2	2474.13	0.00461053	1
5657	PRTN3	3.9993	0.0983802	1
283152	CCDC153	13.1394	0.0497599	1
57148	RALGAPB	4772.24	-0.0040094	1
80318	GKAP1	630.683	0.00841516	1
57104	PNPLA2	577.317	-0.0080282	1
100033440	SNORD115-3	8.47676	0.0664104	1
100874086	PCDH9-AS3	17.6724	0.0486668	1
10683	DLL3	538.108	-0.00906383	1
596	BCL2	786.51	-0.00799665	1
203190	LGI3	1383.07	-0.00666413	1
8315	BRAP	719.443	-0.00683829	1
54535	CCHCR1	359.125	0.0103533	1
54995	OXSM	179.815	-0.0147778	1
101927347	GRM7-AS3	6.30822	-0.0854175	1
102723557	LMNB1-DT	7.34926	0.0665513	1
110841583	LAMC1-AS1	7.34476	-0.0699699	1
100506392	SLC16A1-AS1	370.854	0.0107486	1
57653	SUGT1P4-STRA6LP-CCDC180	47.1243	0.0267188	1
54967	CT55	9.60591	0.0585399	1
122665	RNASE8	3.31297	0.0952738	1
100505767	SPDYE18	57.5933	0.0232971	1
144577	KICS2	231.327	0.0130823	1
10970	CKAP4	2647.48	0.00495902	1
11155	LDB3	38.1257	0.0326007	1
23252	OTUD3	931.108	-0.00722918	1
374618	TEX9	167.003	0.0155756	1
219899	TBCEL	541.486	0.0105436	1
283208	P4HA3	5.32728	-0.0747757	1
768217	MIR769	3.54605	-0.102749	1
677833	SNORA54	131.951	-0.0170105	1
1656	DDX6	10388	0.00422325	1
11010	GLIPR1	61.2091	0.0237225	1
29982	NRBF2	527.355	-0.00805659	1
388499	LYPLA2P2	112.555	0.016901	1
100422556	LOC100422556	26.0086	-0.0347558	1
133022	TRAM1L1	401.672	0.0099224	1
23211	ZC3H4	2712.34	-0.00458353	1
101929423	MEF2C-AS1	12.1509	0.0582303	1
54058	C21orf58	117.08	0.0181895	1
197342	EME2	910.091	-0.00845666	1
55759	WDR12	1374.26	0.0065873	1
2030	SLC29A1	743.738	0.0078665	1
353189	SLCO4C1	50.1174	-0.0274533	1
100130111	LOC100130111	32.7631	0.030108	1
7903	ST8SIA4	2053.38	0.00576669	1
29909	GPR171	19.4631	0.0435286	1
100132304	FAM236B	12.9117	-0.0474609	1
727940	RHOXF2B	4.8457	-0.0850287	1
7328	UBE2H	6902.1	0.00341285	1
84182	MINDY4	56.2961	0.0229659	1
254158	CXorf58	7.54386	-0.0634253	1
100616169	MIR378D2	8.77133	0.0617124	1
57473	ZNF512B	3649.18	-0.00407105	1
100174949	TRIM59-IFT80	18.6645	0.0398665	1
388559	ZNF888	99.1119	0.0234402	1
100507316	MINCR	76.038	-0.0250274	1
434	ASIP	18.0157	-0.0400057	1
10528	NOP56	943.102	-0.0061971	1
1080	CFTR	13.0194	-0.0513521	1
256126	SYCE2	28.8234	0.0306869	1
109729184	SLC12A5-AS1	27.9426	-0.0317311	1
10465	PPIH	304.716	0.0103733	1
3908	LAMA2	217.051	0.0261168	1
120400	NXPE1	12.069	-0.0499504	1
283755	HERC2P3	1711.42	0.00651372	1
81576	YJU2B	617.805	0.00739758	1
26832	RNU5B-1	981.8	0.0335765	1
28981	IFT81	997.695	0.00613773	1
100874113	YEATS2-AS1	72.81	0.0216971	1
10096	ACTR3	4024.64	0.0047069	1
101929425	BTBD9-AS1	6.31874	-0.0718458	1
221756	SERPINB9P1	37.557	0.0280548	1
107397392	SCARNA18B	3.50386	0.109598	1
57540	DISP3	3194.63	0.00367263	1
414224	AGAP12P	69.2604	-0.0199583	1
23456	ABCB10	587.427	0.00931605	1
360	AQP3	23.3316	-0.0354626	1
100287837	ARHGEF17-AS1	6.2433	0.0654711	1
5967	REG1A	13.4014	-0.0468312	1
83482	SCRT1	1433.35	-0.00561833	1
195827	PRXL2C	88.8054	0.0185661	1
84084	RAB6C	361.093	-0.00886798	1
127731	VWA5B1	12.5743	-0.0535935	1
107986443	LINCADL	4.54649	-0.0908437	1
100996485	PITX1-AS1	7.54041	-0.0574357	1
56102	PCDHGB3	41.0928	0.0304236	1
9227	LRAT	14.0101	0.0520462	1
7484	WNT9B	12.0739	-0.062243	1
51378	ANGPT4	19.203	0.0365041	1
79175	ZNF343	540.253	-0.00880421	1
4635	MYL4	10.767	-0.0471034	1
7179	TPTE	8.0937	0.0585824	1
101928336	LOC101928336	4.23181	-0.0780764	1
101927895	EMC1-AS1	6.32712	-0.0699163	1
57584	ARHGAP21	7382.37	-0.00308331	1
105376526	LOC105376526	6.28217	-0.0802719	1
105378934	LINC01780	3.02816	-0.099088	1
83715	ESPN	14.6562	-0.0473765	1
79639	TMEM53	311.553	-0.0101818	1
7372	UMPS	642.579	0.00700953	1
92659	MAFG-DT	243.088	0.0113122	1
285601	GPR150	25.4537	0.0330807	1
55841	WWC3	641.747	0.00742014	1
101927142	NPAS2-AS1	7.73349	-0.0565073	1
387590	TPTEP1	18.1568	-0.0426462	1
388951	TSPYL6	12.178	0.047237	1
57380	MRS2	1015.1	0.0066394	1
3619	INCENP	794.463	-0.0066345	1
101928323	LOC101928323	244.24	-0.0105737	1
219981	OR5A2	2.7563	0.0961886	1
1638	DCT	8.7077	-0.0591799	1
158035	LINC00032	7.81832	-0.0598159	1
339044	PKD1P1	4146.28	0.00397592	1
100996437	LOC100996437	75.1492	0.0195383	1
26272	FBXO4	76.3139	-0.019412	1
88	ACTN2	277.999	-0.010955	1
57727	NCOA5	1209.5	0.00588972	1
101929054	LOC101929054	14.2504	0.042096	1
91445	RNF185	989.698	0.005336	1
100996325	LOC100996325	7.93516	-0.0675441	1
55055	ZWILCH	454.714	-0.00762524	1
55210	ATAD3A	608.318	0.00678319	1
85378	TUBGCP6	2130.86	-0.00537952	1
26864	RNVU1-7	36.1509	0.0272516	1
83480	PUS3	258.769	-0.0104655	1
54108	CHRAC1	137.291	0.0133616	1
192666	KRT24	6.9	-0.0703997	1
843	CASP10	13.4124	-0.0467125	1
151987	PPP4R2	1687.05	0.00567082	1
80256	FAM214B	952.977	-0.00620535	1
100287944	LOC100287944	28.9893	-0.0284156	1
317648	NOP14-AS1	810.94	-0.0061569	1
116804918	TBCEL-TECTA	11.7479	0.0504194	1
64601	VPS16	1505.75	0.00511323	1
151254	C2CD6	40.2064	-0.0258698	1
644128	RPL23AP53	62.2737	-0.0185072	1
10652	YKT6	2703.29	-0.00373981	1
79841	AGBL2	9.10235	-0.0574537	1
201475	RAB12	1338.42	-0.00535006	1
115948	ODAD3	90.9453	0.0155572	1
114915	EPB41L4A-AS1	560.503	0.00702382	1
55254	TMEM39A	287.489	-0.00947685	1
3043	HBB	46.4651	-0.0210196	1
2117	ETV3	879.184	-0.00540951	1
100506100	LOC100506100	14.2766	0.0387535	1
6901	TAFAZZIN	360.077	0.00815203	1
653691	TCAF2P1	4.93927	0.0756893	1
7064	THOP1	784.064	0.00656292	1
151393	RMDN2	84.861	0.0180858	1
113391335	TMEM274P	8.70028	-0.0492671	1
404744	NPSR1-AS1	8.40545	-0.056851	1
100499483	CCDC180	71.5968	-0.0193008	1
219970	GLYATL2	59.9388	-0.021501	1
158257	LINC02603	117.061	0.0156674	1
92922	CCDC102A	22.9017	-0.035443	1
8487	GEMIN2	363.22	0.00831682	1
84939	PWWP3A	2780.49	-0.00355643	1
26000	TBC1D10B	2354.15	-0.00388093	1
728361	OVOL3	11.8137	-0.041634	1
57665	RDH14	289.722	0.00812246	1
719	C3AR1	6.44161	-0.0622885	1
101954264	RNVU1-4	6.27615	0.0597738	1
116238	TLCD1	23.0511	-0.0339732	1
11019	LIAS	309.888	-0.00890134	1
692149	SCARNA14	3.93133	0.0771399	1
100874179	LINC00457	1.69269	-0.137626	1
2749	GLUD1P3	116.655	0.0142291	1
9197	SLC33A1	812.277	-0.00542216	1
113444	SMIM12	1071.39	-0.00478091	1
9818	NUP58	2378.89	0.00439851	1
8773	SNAP23	155.699	-0.0116972	1
100616668	TPTE2P5	51.9685	0.0204095	1
1188	CLCNKB	27.5766	0.028022	1
79652	TMEM204	29.6773	0.0301956	1
132228	LSMEM2	12.7863	-0.0390898	1
4595	MUTYH	276.69	-0.00814498	1
101927132	LINC02133	2.34895	-0.109823	1
54933	RHBDL2	50.4298	0.0210563	1
349633	PLET1	10.6522	-0.0451504	1
101059953	NPIPA8	244.982	0.0089786	1
402160	CFAP99	19.5689	0.0364391	1
3892	KRT86	9.45662	0.0441669	1
645958	RPS18P9	94.1931	-0.0137974	1
727677	CASC8	3.89732	0.0753389	1
100506161	TAF1A-AS1	218.307	0.0100962	1
25976	TIPARP	1064.34	-0.00507004	1
9992	KCNE2	17.0602	-0.0346904	1
6176	RPLP1	4481.67	0.00375896	1
84981	MIR22HG	185.984	0.0112061	1
388762	OR2M1P	7.09509	-0.0577826	1
641364	SLC7A11-AS1	4.19091	0.0644541	1
80258	EFHC2	8.22055	-0.054956	1
55345	ZGRF1	250.651	0.00967245	1
100130742	LRRC69	8.19965	-0.047901	1
391013	PLA2G2C	5.66754	0.0727793	1
3189	HNRNPH3	3294.8	-0.00395114	1
8227	AKAP17A	889.173	0.0050581	1
170961	ANKRD24	513.465	0.00729348	1
149643	SPATA45	8.62996	-0.0426575	1
55974	SLC50A1	228.453	-0.008796	1
84695	LOXL3	246.995	-0.00991112	1
91461	PKDCC	511.475	0.00714364	1
100652999	LOC100652999	3.36632	-0.100052	1
5157	PDGFRL	4.79086	-0.066352	1
166012	CHST13	4.74418	-0.0550604	1
100036565	SNORD115-28	12.013	-0.0433471	1
23198	PSME4	1793.28	0.00398447	1
440107	PLEKHG7	3.29867	-0.073999	1
10238	DCAF7	11469.6	-0.00242349	1
392490	FLJ44635	78.6723	0.0163392	1
9495	AKAP5	189.961	0.0102908	1
100129195	ZSCAN16-AS1	224.651	-0.00888726	1
4337	MOCS1	271.745	-0.0086778	1
348801	LNP1	395.776	-0.00758447	1
376267	RAB15	5494.16	-0.0027377	1
7791	ZYX	1999.04	0.00414315	1
26789	SNORD59A	15.7104	-0.0370376	1
220202	ATOH7	16.5608	0.0295657	1
220064	LTO1	458.957	0.00594246	1
2254	FGF9	815.407	0.00493766	1
133383	SETD9	69.5027	-0.0146313	1
282809	POC1B	185.905	-0.0112285	1
440307	TTLL13P	17.1661	0.0291208	1
84700	MYO18B	41.6428	-0.0197906	1
29781	NCAPH2	1680.02	0.00436639	1
2935	GSPT1	4782.2	-0.00246459	1
1613	DAPK3	1298.24	-0.00415718	1
54969	HPF1	443.153	0.00687891	1
26015	RPAP1	1235.9	0.00434245	1
5297	PI4KA	8953.41	0.00255266	1
107984773	LINC01852	11.2187	0.0417308	1
1657	DMXL1	2710.03	-0.00398311	1
102724167	PABPC5-AS1	34.0116	0.0213466	1
57474	ZNF490	422.839	-0.00720024	1
120379	PIH1D2	42.0582	0.0198717	1
3730	ANOS1	149.936	-0.0159089	1
2553	GABPB1	424.07	-0.00749071	1
55280	CWF19L1	448.549	-0.00700054	1
101927221	UBR5-AS1	17.0737	-0.0323089	1
79109	MAPKAP1	1498.28	0.00358049	1
93134	ZNF561	806.882	-0.00475154	1
100874251	KIRREL3-AS2	21.4394	-0.0289265	1
64241	ABCG8	12.1454	-0.0363056	1
284541	CYP4A22	26.5746	0.0229854	1
6275	S100A4	8.99792	0.0460236	1
54463	RETREG1	1354.17	0.00433829	1
79684	MSANTD2	510.564	-0.00562463	1
646643	SBK2	2.42288	0.104846	1
3758	KCNJ1	1.91449	-0.12099	1
102723493	LOC102723493	6.32104	-0.0508763	1
207063	DHRSX	454.595	0.00688577	1
51596	CUTA	2385.35	-0.00386947	1
79159	NOL12	75.1853	0.0160887	1
126014	OSCAR	30.1984	-0.0221426	1
1415	CRYBB2	9.01755	0.0379285	1
219623	TMEM26	6.6896	-0.0499414	1
196383	RILPL2	49.6449	-0.0195817	1
107986163	LOC107986163	303.235	-0.00679473	1
84647	PLA2G12B	2.62477	-0.085079	1
5915	RARB	109.739	0.011837	1
645996	NAP1L6P	178.703	0.00915484	1
349334	FOXD4L4	37.7867	0.0214807	1
85002	FAM86B1	387.331	0.00620421	1
5828	PEX2	455.587	-0.00557264	1
113230	MISP3	43.2908	0.017185	1
164045	HFM1	155.849	0.0105593	1
101410542	UCHL1-DT	7.36089	-0.0428248	1
100507506	ECI2-DT	6.47711	-0.0520644	1
100133205	LINC00240	61.4906	-0.0148092	1
101930085	HERPUD2-AS1	941.137	0.00412304	1
4043	LRPAP1	3804.89	-0.00251723	1
55861	DBNDD2	41.5125	-0.0193788	1
441194	PMS2CL	897.756	-0.00398811	1
285965	EPHA1-AS1	8.92425	-0.0440038	1
51023	MRPS18C	249.369	0.00716351	1
677845	SNORA79	4.66223	-0.0560885	1
2330	FMO5	215.519	0.00798216	1
55779	CFAP44	298.353	0.00730663	1
25963	TMEM87A	965.128	0.00477979	1
147040	KCTD11	374.104	0.00602696	1
2253	FGF8	19.1934	-0.0247386	1
8552	INE1	113.134	-0.011709	1
146310	RNF151	6.32236	0.0472	1
9673	SLC25A44	1736.38	0.00372986	1
100131193	CCDC183-AS1	91.4119	-0.0122536	1
158584	FAAH2	142.383	0.0105517	1
440498	HSBP1L1	258.269	0.0074616	1
102723692	LOC102723692	9.0365	0.0441248	1
55175	KLHL11	1810.97	0.00323455	1
27022	FOXD3	6.43066	0.0487833	1
100996465	LCA10	30.5202	0.0193084	1
132014	IL17RE	64.0571	-0.0151049	1
101926935	LOC101926935	27.1169	-0.0240742	1
158960	CH17-340M24.3	85.2409	-0.0132508	1
80222	TARS2	725.822	-0.00483781	1
54879	ST7L	530.829	-0.0047192	1
57191	VN1R1	125.635	-0.0111735	1
486	FXYD2	32.9682	0.0188746	1
221074	SLC39A12	10.7274	0.0349895	1
27434	POLM	372.767	-0.00604231	1
84224	NBPF3	484.897	-0.00553578	1
100289580	LOC100289580	58.3958	0.0155487	1
4900	NRGN	41.1279	0.0204613	1
3421	IDH3G	939.961	-0.00451568	1
55108	BSDC1	2732.54	-0.0029998	1
114819	CROCCP3	837.785	0.00481451	1
91966	EOLA1	492.967	-0.00567079	1
728379	USP17L26	25.134	-0.025216	1
105378586	LOC105378586	157.225	-0.0090374	1
8309	ACOX2	10.0879	0.0359661	1
51188	SS18L2	244.566	-0.00682683	1
144347	RFLNA	34.3238	-0.0173622	1
11092	SPACA9	298.672	0.00717882	1
144132	DNHD1	412.956	-0.00669463	1
84245	MRI1	455.332	0.00567756	1
101927886	RFX5-AS1	15.9934	0.0273126	1
883	KYAT1	44.843	-0.0162511	1
4715	NDUFB9	1832.59	0.00289909	1
644511	RPL13AP6	37.1559	0.0167698	1
115992	RNF166	330.696	-0.00614239	1
388182	SPATA41	24.5286	-0.0212745	1
10913	EDAR	7.33001	-0.0502754	1
339345	NANOS2	5.49266	-0.0469746	1
10717	AP4B1	507.931	0.0047004	1
101927323	PPP4R1-AS1	5.08005	0.0480092	1
142684	RAB40A	107.578	-0.0102646	1
54509	RHOF	115.273	0.00898631	1
400238	LINC00642	2.44648	0.0708781	1
272	AMPD3	112.21	0.00990246	1
80772	CPTP	799.785	-0.0047777	1
104968399	MYL12-AS1	7.46922	0.0392653	1
9246	UBE2L6	1581.15	-0.00339706	1
27442	CECR3	4.63309	-0.0567416	1
285194	TUSC7	44.633	0.018435	1
55285	RBM41	634.462	-0.0046612	1
1856	DVL2	973.145	0.00367958	1
5164	PDK2	405.944	0.00511715	1
51280	GOLM1	4770.72	0.00225868	1
283102	KRT8P41	4.62127	0.0515553	1
3433	IFIT2	44.6158	0.0161541	1
101929719	LOC101929719	19.9315	-0.0223144	1
23474	ETHE1	132.969	0.00839495	1
11077	HSF2BP	53.6317	0.0132829	1
219855	SLC37A2	33.022	-0.0196985	1
51744	CD244	3.28313	-0.0601019	1
723809	LHFPL3-AS2	19.2005	0.020864	1
317662	FAM149B1	741.878	-0.00392624	1
149483	CCDC17	42.7318	0.0148002	1
163059	ZNF433	233.366	-0.00682443	1
101928855	LOC101928855	28.7554	0.0196134	1
353497	POLN	91.1594	-0.0105121	1
89887	ZNF628	266.532	0.00655753	1
104472715	SNHG14	47573.7	-0.00254752	1
6715	SRD5A1	3389.42	-0.00255894	1
9597	SMAD5-AS1	11.778	-0.030715	1
387036	GUSBP2	136.687	-0.00860075	1
79816	TLE6	48.6943	0.0129321	1
23200	ATP11B	1626.02	0.0028993	1
343035	RD3	7.74883	-0.0424785	1
4855	NOTCH4	91.2226	0.0102872	1
23637	RABGAP1	3892.08	0.00192027	1
100507156	LOC100507156	29.2109	-0.0186972	1
391190	OR2L8	19.3944	-0.0237442	1
143678	C11orf94	21.698	-0.0209389	1
168448	CDC14C	31.907	0.0172715	1
3720	JARID2	2685.94	-0.00242921	1
440138	ALG11	490.008	0.00427343	1
100505975	ENO1-AS1	4.05836	-0.0527469	1
104326055	APOA1-AS	18.273	-0.023025	1
79701	OGFOD3	490.788	-0.00461424	1
101928058	KBTBD11-AS1	14.4151	-0.0225846	1
136	ADORA2B	82.0736	-0.00985921	1
1120	CHKB	99.9655	0.00888456	1
101929344	LINC01198	10.5157	-0.0301475	1
133491	C5orf47	5.78128	0.0381906	1
10577	NPC2	196.702	-0.00639447	1
3434	IFIT1	61.6488	-0.0138587	1
79857	FLJ13224	16.675	0.022047	1
4733	DRG1	982.068	-0.00351168	1
101927157	LOC101927157	5.1035	0.038168	1
9547	CXCL14	3.12592	0.0560781	1
101928337	PTCSC2	3.79573	0.0516162	1
80742	PRR3	886.061	0.00321376	1
220869	CBWD5	779.797	0.00377767	1
25859	PART1	5.2764	-0.0391825	1
7355	SLC35A2	490.645	0.00409547	1
101927279	EP300-AS1	7.85857	0.0327056	1
284996	RNF149	719.872	-0.0035798	1
83706	FERMT3	42.9746	-0.0139618	1
101927084	LINC01359	16.2145	0.0257693	1
8567	MADD	8273.5	-0.0016776	1
647070	LOC647070	45.0009	0.0125403	1
58517	RBM25	3235.39	0.00182575	1
26824	RNU11	183.026	0.00960458	1
368	ABCC6	42.0622	0.0141864	1
152831	KLB	99.2751	0.00911208	1
680	BRS3	2.32709	-0.0597331	1
9640	ZNF592	1957.5	0.00225051	1
1819	DRG2	623.082	0.00394912	1
253724	TTC41P	24.8594	0.0172771	1
7322	UBE2D2	3382.21	-0.0021509	1
101927682	CD81-AS1	62.4585	-0.0120399	1
5877	RABIF	618.364	-0.00362855	1
55451	LINC00216	43.2254	0.0131877	1
729013	ZBED5-AS1	194.853	-0.00661202	1
642799	NPIPA2	739.462	-0.00350331	1
56131	PCDHB4	225.276	0.00560004	1
646174	C16orf90	5.88564	0.0352111	1
651302	ZKSCAN8P1	177.734	-0.00696139	1
2709	GJB5	2.22456	0.0656231	1
391114	OR6K3	2.23123	0.0595285	1
7633	ZNF79	286.174	-0.00506399	1
107985939	LOC107985939	103.628	0.00829432	1
150368	PHETA2	17.1337	-0.0193431	1
100288695	LIMS4	20.6629	0.0181182	1
693235	MIR92B	5.60112	0.0349382	1
100874110	GLYCTK-AS1	9.37375	-0.0262049	1
101410541	LINC00678	2.26573	0.0582601	1
27127	SMC1B	11.5389	-0.0252668	1
90326	THAP3	348.153	0.00494513	1
197131	UBR1	2965.8	-0.00240072	1
49	ACR	9.33697	-0.0260599	1
643836	ZFP62	1141.05	0.00279921	1
93654	ST7-AS2	88.0537	-0.00933223	1
5608	MAP2K6	2932.99	0.00292106	1
100874226	ARHGEF7-AS1	9.84541	0.0283806	1
114655	SNORD73B	5.2402	0.0390451	1
723788	NA	21.5822	-0.0160496	1
100616194	MIR4477B	29.3654	0.0141866	1
246182	AKR7A2P1	11.8018	0.0241167	1
8237	USP11	10286.2	0.0018062	1
91833	WDR20	971.787	0.00311282	1
9031	BAZ1B	4312.05	0.00172593	1
795	S100G	3.13755	0.049566	1
22907	DHX30	3932.45	-0.00191398	1
729096	BMS1P4	38.5613	0.0138242	1
374955	SPATA21	9.6099	-0.0259985	1
722	C4BPA	6.66482	-0.0329523	1
7813	EVI5	899.676	0.00286482	1
902	CCNH	700.046	-0.00322158	1
11172	INSL6	7.57645	0.0271004	1
22928	SEPHS2	1280.96	-0.00261612	1
101929159	DENND6A-DT	2.1632	0.061441	1
100616377	MIR4803	4.00311	0.0433791	1
147920	IGFL2	1.68114	0.0640406	1
84279	PRADC1	205.369	0.00537808	1
7159	TP53BP2	744.346	0.00375129	1
11258	DCTN3	2386.54	-0.00242868	1
66036	MTMR9	5398.84	-0.00191926	1
101954272	RNVU1-3	11.5546	0.0221377	1
8942	KYNU	10.6814	-0.025315	1
29098	RANGRF	50.148	-0.0101516	1
5719	PSMD13	1751.09	0.00211085	1
10551	AGR2	10.3737	-0.023925	1
54776	PPP1R12C	257.544	0.0050094	1
283663	LINC00926	40.6992	0.0125323	1
390561	HERC2P10	98.3835	-0.00766894	1
285593	LOC285593	23.0345	0.0160066	1
64110	MAGEF1	1850.82	-0.00198088	1
57592	ZNF687	1143.36	-0.00219798	1
1503	CTPS1	1401.73	-0.00222523	1
254173	TTLL10	1.83008	0.0506862	1
128	ADH5	2021.07	-0.00207663	1
2099	ESR1	90.1861	0.007988	1
25829	TMEM184B	2018.91	0.00197485	1
101927983	EDRF1-AS1	19.6167	-0.016318	1
755	CFAP410	953.231	-0.00285059	1
30	ACAA1	640.077	0.00298121	1
162681	C18orf54	138.416	-0.00640093	1
284004	HEXD	508.258	-0.0041591	1
27284	SULT1B1	2.65991	0.0504764	1
100507073	LINC01798	2.67234	0.0475697	1
440390	LINC02181	2.89515	0.0430446	1
730013	ABCC6P2	1.87078	-0.0567186	1
643749	TRAF3IP2-AS1	366.917	-0.00447056	1
27097	TAF5L	761.977	0.00273904	1
6366	CCL21	4.19869	0.0434083	1
283551	LINC01588	14.1583	0.0177304	1
56256	SERTAD4	1195.74	-0.00275332	1
161835	FSIP1	93.3783	0.00910589	1
100616146	MIR4534	4.89916	-0.0320892	1
728047	GOLGA8O	117.352	-0.00653027	1
100507066	CLIP1-AS1	20.951	-0.0150342	1
51379	CRLF3	444.788	0.00341945	1
57707	MEAK7	1231.15	-0.00225696	1
148811	PM20D1	13.3562	-0.0184864	1
114823	LENG8	3405.26	-0.00484179	1
6029	RN7SL1	1.92289e+06	0.00129348	1
23219	FBXO28	1103.27	-0.0022078	1
285626	LOC285626	1.81577	0.0460588	1
7097	TLR2	6.97648	-0.0278725	1
340529	PABPC1L2A	215.345	0.0045697	1
105370489	LOC105370489	10.2256	-0.0204379	1
9231	DLG5	7808.27	-0.00122834	1
51676	ASB2	2.85409	-0.0433429	1
643072	LOC643072	68.5208	0.00835944	1
921	CD5	28.1354	-0.0129949	1
553	AVPR1B	1.81878	0.0520837	1
6415	SELENOW	3296.52	-0.001915	1
90333	ZNF468	397.716	-0.0032863	1
7004	TEAD4	33.0864	0.012579	1
343170	OR14K1	2.01767	-0.0481032	1
101926948	LOC101926948	2.07135	0.0448445	1
5475	PPEF1	112.095	-0.0062664	1
90550	MCU	490.218	-0.00279413	1
9419	CRIPT	1645.18	-0.00267543	1
57763	ANKRA2	686.491	-0.00253295	1
4793	NFKBIB	201.332	-0.00463026	1
2557	GABRA4	13.8615	-0.0193954	1
285033	STARD7-AS1	255.231	-0.00407105	1
9934	P2RY14	35.9967	-0.0108307	1
7293	TNFRSF4	2.68399	-0.0423844	1
80174	DBF4B	316.154	0.00439051	1
3250	HPR	9.52488	0.0212484	1
101929486	LINC01722	1.94875	0.0590821	1
65983	GRAMD2B	2.95191	0.0372752	1
10390	CEPT1	656.548	0.0025435	1
144124	OR10A5	2.75321	-0.044102	1
84626	KRBA1	517.527	-0.0027945	1
1800	DPEP1	3.09693	-0.0466882	1
130814	SLC66A3	64.8603	-0.00761156	1
259308	FAM205A	21.5522	0.0155881	1
80124	VCPIP1	2792.63	-0.00157293	1
80184	CEP290	2292.88	0.00180796	1
26033	ATRNL1	3009.81	0.00201449	1
6706	SPRR2G	4.1518	-0.0300272	1
376412	RNF126P1	2.34634	0.04063	1
100506759	OR7E37P	3.84196	0.0354683	1
338758	ATP2B1-AS1	343.748	0.00350651	1
439965	SHLD2P3	29.3827	0.0120519	1
6207	RPS13	3500.45	0.00184428	1
733	C8G	17.1183	0.0155085	1
84284	NTPCR	1528.25	-0.00174285	1
285386	TPRG1	13.5364	0.0156596	1
2660	MSTN	5.45378	0.0271336	1
116449	CLNK	1.91834	0.0442167	1
100302149	MIR1249	27.2687	0.0118063	1
135458	HUS1B	12.7716	-0.0204194	1
8675	STX16	1243.62	-0.00203777	1
22795	NID2	36.0598	-0.0109304	1
9070	ASH2L	1461.44	0.00201906	1
166348	KBTBD12	10.0814	0.0216591	1
285389	LINC02028	5.09827	-0.0278968	1
246721	POLR2J2	415.12	-0.00296478	1
109616974	SNORA74C-1	3.22046	0.0315772	1
100422860	MIR4292	18.2482	0.0124029	1
26228	STAP1	5.30384	-0.0238402	1
389898	UBE2NL	21.9968	-0.0113621	1
54020	SLC37A1	1963.83	-0.00161951	1
51634	RBMX2	400.848	0.00286257	1
653404	FOXD4L6	13.8489	0.0147607	1
440097	DBX2	6.85516	0.0222456	1
105373635	LINC01832	1.77729	0.048442	1
283888	IL21R-AS1	6.20238	-0.0219551	1
147650	SPACA6	225.369	-0.00396799	1
245812	CNPY4	401.149	0.00294905	1
79675	FASTKD1	1016.31	-0.00205853	1
8673	VAMP8	1.90498	0.0395982	1
7139	TNNT2	1.88996	0.0553098	1
729683	LOC729683	292.983	0.0032481	1
1543	CYP1A1	145.991	-0.00417552	1
2528	FUT6	19.3615	-0.0131239	1
730198	MEIS1-AS3	2.81084	-0.0285941	1
401237	CASC15	136.553	-0.00525935	1
26579	MYEOV	1.68642	0.0579075	1
101927272	LOC101927272	8.56244	-0.0202636	1
3294	HSD17B2	4.17246	0.0265778	1
407002	MIR219A1	2.28877	-0.0332742	1
7022	TFAP2C	3.28023	-0.0301261	1
79960	JADE1	708.445	-0.00211245	1
112806053	TBILA	3.19305	-0.0294499	1
23597	ACOT9	587.489	-0.00209739	1
112840934	NGF-AS1	7.35775	0.0186594	1
4846	NOS3	23.6737	0.0109641	1
641467	TSC22D1-AS1	209.993	-0.00344194	1
724027	MIR657	2.32105	-0.0330243	1
146456	TMED6	36.6412	0.00869279	1
5026	P2RX5	161.698	-0.00421484	1
23228	PLCL2	1095.92	0.00170731	1
8653	DDX3Y	1421.42	-0.00172176	1
11170	FAM107A	13.1431	0.0170185	1
133015	PACRGL	542.55	0.0023645	1
54464	XRN1	2443.59	0.00136194	1
27291	R3HCC1L	535.644	-0.00233198	1
3820	KLRB1	5.69032	0.0254349	1
400581	GRAPL	3.16603	-0.0274727	1
64900	LPIN3	254.483	0.00330139	1
101060321	TBC1D3G	204.308	0.00343894	1
5671	PSG3	9.764	0.0159957	1
100271873	AIRN	33.2768	0.00872826	1
100847016	MIR5695	1.82309	0.0374006	1
157376	FER1L6-AS2	7.03014	0.0191534	1
4580	MTX1	498.113	0.00227262	1
90736	FAM104B	309.119	0.00310104	1
100422944	MIR3186	4.45108	-0.0206388	1
9208	LRRFIP1	1906.35	0.00137839	1
5424	POLD1	260.194	0.00292172	1
284240	LOC284240	2.02961	0.0383914	1
127059	OR2M5	2.08945	0.0439176	1
56062	KLHL4	539.422	-0.00206849	1
117246	FTSJ3	675.086	0.001976	1
101929452	LOC101929452	43.9199	-0.00777238	1
10244	RABEPK	439.722	-0.00225436	1
2925	GRPR	24.0662	0.00920103	1
9527	GOSR1	1135.86	0.00143532	1
8772	FADD	456.796	0.00234063	1
103689843	LINC01046	4.28987	-0.0218146	1
203260	CCDC107	101.688	0.00425095	1
259286	TAS2R40	2.67467	0.0337919	1
109951030	PKD1P3-NPIPA1	4444.82	-0.00111386	1
101927155	LMO7-AS1	28.7074	-0.00849717	1
162632	USP32P1	14.2671	0.0108662	1
105374546	STIM2-AS1	8.29	-0.0149242	1
100128688	GPR50-AS1	1.76534	-0.0349338	1
57127	RHBG	1.87031	-0.0331936	1
79370	BCL2L14	29.4778	-0.00767352	1
7047	TGM4	8.19614	-0.015872	1
54829	ASPN	4.56578	-0.0208765	1
170691	ADAMTS17	19.6826	0.00876002	1
100288077	WTAPP1	3.05002	-0.0257283	1
3454	IFNAR1	3086.78	-0.00108722	1
100526842	RPL17-C18orf32	14.0539	-0.0113384	1
101954276	RNVU1-6	42.391	-0.00718381	1
79161	TMEM243	54.5424	0.00529373	1
390442	OR11H4	2.17319	-0.0322794	1
51534	VTA1	2438	0.00119323	1
152330	CNTN4	9.9879	0.0129529	1
5333	PLCD1	203.643	0.00303113	1
100286938	VPS13A-AS1	3.66367	0.0192962	1
3418	IDH2	2165.01	0.00114818	1
79640	C22orf46	840.679	0.00163652	1
653381	SORD2P	76.688	0.00411812	1
11072	DUSP14	134.147	0.00346953	1
101927149	LINC01471	18.2849	0.00894079	1
55066	PDPR	981.233	-0.00120605	1
101929106	LOC101929106	2.1801	0.026041	1
1379	CR1L	2.60676	0.0214426	1
406995	MIR181A1	2.11962	0.0322048	1
677819	SNORA37	66.5839	-0.0058896	1
54953	ODR4	491.648	-0.00165296	1
27349	MCAT	518.576	-0.00154154	1
100996255	LINC02256	4.8874	0.014454	1
111216275	KIF26B-AS1	32.3258	0.006503	1
100302235	MIR1179	2.1623	0.0232782	1
10046	MAMLD1	313.899	-0.00202809	1
104326188	LINC01202	2.63576	-0.0229626	1
338694	LOC338694	6.55815	0.0133701	1
100422835	MIR3183	2.85726	0.0190301	1
6596	HLTF	2409.69	0.000840814	1
100289361	LOC100289361	2.02448	-0.0244494	1
729467	HSD52	19.2745	-0.00811981	1
79035	NABP2	772.644	0.00142656	1
105377621	LOC105377621	11.6123	0.00935254	1
55509	BATF3	26.4365	-0.00657075	1
100292680	LINC00942	7.62876	0.0120259	1
687	KLF9	20.9922	0.00693497	1
100616253	MIR4762	2.31346	-0.0191725	1
203562	TMEM31	3.65014	0.0155956	1
25884	CHRDL2	6.04384	0.0109742	1
51256	TBC1D7	123.009	-0.00291093	1
101926975	LINC01844	112.596	0.0030042	1
22801	ITGA11	105.938	0.0031108	1
109729161	LNCSRLR	6.52263	-0.0132255	1
9936	CD302	28.884	-0.00601211	1
57291	DANCR	411.14	0.00156059	1
442524	DPY19L2P3	253.504	0.00177762	1
116937	SNORD83A	7.50486	-0.00960462	1
105751187	LRP1-AS	21.6639	-0.006559	1
55018	ANKRD40CL	5.98447	-0.0134654	1
619351	LINC00589	1.8633	-0.0223866	1
90952	ESAM	17.3141	0.00694634	1
124871	FLJ40194	3.83249	0.0137562	1
100287072	LOC100287072	25.1496	-0.00550524	1
196993	CT62	4.96689	-0.0131677	1
101928113	ST3GAL5-AS1	4.05628	0.016628	1
100616425	MIR4748	2.39681	-0.0164633	1
693182	MIR597	2.1243	0.0192965	1
102466518	MIR6081	1.74521	0.0206764	1
100616227	MIR4502	2.80266	-0.0155108	1
55666	NPLOC4	2623.09	-0.000790652	1
4938	OAS1	2.31395	0.0250391	1
101928602	LINC01775	1.66881	0.0238275	1
100874355	ARHGEF9-IT1	8.07074	-0.00883592	1
101928167	LINC01917	2.14927	-0.0240955	1
102723886	LYPLAL1-AS1	2.29341	0.0165918	1
101926947	LINC01617	7.90259	-0.00870556	1
283932	FBXL19-AS1	92.431	0.00287739	1
23583	SMUG1	691.691	-0.000981149	1
5627	PROS1	223.153	-0.00175047	1
56918	C2orf83	3.32686	0.0148556	1
79694	MANEA	454.639	-0.00130003	1
729862	LSP1P3	13.731	-0.00624791	1
100132463	CLDN24	2.08366	0.0169497	1
127294	MYOM3	6.22287	0.00883231	1
25845	PP7080	16.9607	-0.00576285	1
100500812	MIR3677	7.61545	-0.00841657	1
83873	GPR61	696.412	0.00113384	1
284325	C19orf54	326.731	-0.00151655	1
100507435	DLGAP2-AS1	4.11777	0.0117138	1
2949	GSTM5	4.09832	-0.0118373	1
26995	TRUB2	827.484	0.000837864	1
7849	PAX8	2.77127	0.0151874	1
100500878	MIR3679	2.52903	0.0153331	1
400710	LOC400710	157.296	-0.00215858	1
26801	SNORD48	1.84377	-0.016478	1
101929715	ODC1-DT	67.3785	-0.00254964	1
1183	CLCN4	6210.98	0.000437788	1
147968	CAPN12	14.9587	0.00580309	1
109616977	SNORA9B	5.65247	-0.00818264	1
103752586	BIRC6-AS2	20.3745	0.00466643	1
151306	GPBAR1	13.8715	0.00558052	1
389649	C8orf86	9.97219	-0.00594875	1
101928438	LOC101928438	13.6941	-0.00559722	1
102465443	MIR6740	1.68864	-0.0148512	1
8846	ALKBH1	327.911	-0.00119837	1
100506271	LOC100506271	15.0582	-0.00547098	1
284581	LOC284581	6.43565	0.0070635	1
440533	PSG8	6.028	-0.00837513	1
100874214	TM4SF19-AS1	10.2556	0.00557477	1
101927056	LINC02614	179.104	0.00140723	1
5672	PSG4	4.50058	0.00901642	1
693175	MIR590	7.89237	0.00677318	1
29995	LMCD1	46.6499	-0.00276448	1
84504	NKX6-2	18.4939	-0.00426348	1
5813	PURA	1730.67	-0.0006493	1
202020	TAPT1-AS1	100.146	0.00171728	1
6400	SEL1L	4491.55	-0.0004707	1
649946	RPL23AP64	61.2788	0.00222744	1
93463	LOC93463	5.87368	0.00778158	1
10556	RPP30	462.891	0.000841714	1
79727	LIN28A	23.0539	0.00364951	1
4294	MAP3K10	3436.56	-0.000398143	1
284098	PIGW	201.034	0.00122822	1
168400	DDX53	11.8018	-0.00503898	1
106478991	LINC00449	13.7607	0.00422859	1
10395	DLC1	1082.68	-0.000639027	1
102465512	MIR6851	1.73792	-0.0106929	1
23350	U2SURP	3196.24	-0.000372932	1
101929397	LINC01518	2.34573	-0.0114263	1
79870	BAALC	1664.77	-0.000526961	1
2016	EMX1	2.16263	-0.0100202	1
100874001	NCBP2-AS1	9.57796	0.00445782	1
8823	FGF16	3.69413	0.00819252	1
402573	C7orf61	7.48088	0.00496837	1
9068	ANGPTL1	37.8101	-0.0027454	1
2483	FRG1	267.14	0.000825599	1
7481	WNT11	72.1589	-0.00174504	1
126017	ZNF813	200.759	-0.000942197	1
117531	TMC1	1.73726	-0.0101893	1
146167	SLC38A8	2.44943	-0.00869972	1
2071	ERCC3	1330.38	-0.00042278	1
101928324	DHDDS-AS1	27.4343	0.00248206	1
27152	INTU	1036.41	0.000519584	1
100874014	NAV2-AS2	3.80453	0.00590686	1
102191832	FBXW7-AS1	4.9216	-0.00570865	1
100852407	CARS1-AS1	20.2839	-0.00277519	1
145376	PPP1R36	8.4105	-0.00356413	1
103091864	SNHG22	3.55751	0.0075048	1
89891	DYNC2I2	503.594	-0.000624381	1
93663	ARHGAP18	113.482	-0.00112358	1
2036	EPB41L1	23077.8	0.000191081	1
647859	OCLNP1	3.36549	0.00586461	1
8447	DOC2B	5662.37	-0.000183777	1
100128164	LOC100128164	35.2959	0.00148374	1
55909	BIN3	298.391	-0.000715426	1
83855	KLF16	441.379	0.000550063	1
101928119	LOC101928119	2.87994	0.00539419	1
100302237	MIR1281	22.3511	-0.00186088	1
1586	CYP17A1	9.14638	0.0028356	1
100129216	DEFB131B	2.76902	-0.00535452	1
1912	PHC2	2303.1	-0.000256848	1
1144	CHRND	12.7388	-0.00209016	1
102465522	MIR6865	4.47192	0.00374193	1
4656	MYOG	12.2607	0.00258627	1
761	CA3	8.38936	-0.00288058	1
112483	SAT2	908.722	0.000305102	1
89866	SEC16B	3.26542	-0.004883	1
5723	PSPH	400.592	-0.000393695	1
25827	FBXL2	2557.4	-0.000218222	1
91147	TMEM67	435.776	0.000384759	1
10531	PITRM1	2755.4	-0.000190558	1
148137	PROSER3	886.027	-0.000311251	1
100500908	MIR3613	2.30602	-0.00505384	1
112574	SNX18	430.138	0.00039375	1
100133123	LINC01203	2.44855	0.00407431	1
692207	SNORD91A	1.7397	0.00460851	1
56969	RPL23AP32	24.4146	0.00134948	1
100616311	MIR3973	2.18419	-0.00406701	1
285962	WEE2-AS1	42.7315	-0.00105579	1
5093	PCBP1	543.098	-0.000235483	1
100134868	LOC100134868	5.74973	0.00210742	1
64240	ABCG5	13.0791	-0.00137632	1
3034	HAL	2.6313	0.00358455	1
140690	CTCFL	5.05108	-0.0021487	1
348262	MCRIP1	2388.81	0.000131781	1
112487	DTD2	246.658	-0.000278999	1
345062	PRSS48	11.2106	-0.00112623	1
51181	DCXR	896.019	-0.000126419	1
1512	CTSH	215.289	0.000258005	1
107985781	FSIP2-AS1	15.3706	0.000694886	1
56672	AKIP1	417.999	-0.000130924	1
10516	FBLN5	65.2027	-0.000326001	1
161198	CLEC14A	3.11708	-0.00123362	1
1374	CPT1A	405.216	0.000115323	1
84460	ZMAT1	328.061	0.000120717	1
105180390	SPDYE13	106.231	0.000195695	1
81855	SFXN3	3564.58	-4.24923e-05	1
101927275	NDUFV2-AS1	52.5444	0.000208654	1
6618	SNAPC2	375.996	-7.7387e-05	1
100861523	RPS6KA2-AS1	8.52652	-0.000404429	1
84901	NFATC2IP	1002.03	-2.96839e-05	1
103752587	FOXC2-AS1	1.67149	0.000790671	1
105378696	TMEM275	33.0764	0.000114114	1
56949	XAB2	1111.23	-1.01558e-05	1
345079	SOWAHB	20.3946	-3.34518e-05	1
644660	RAD21-AS1	6.04479	5.54008e-05	1
2990	GUSB	450.335	-7.33818e-06	1
123346	HIGD2B	1.80742	0	1

### Sheet: NB_WTC_WTMAPTkd_d28_RNA
ENTREZID	Gene symbol	baseMean	log2FoldChange	adjusted pvalue
4137	MAPT	28192.5	-6.78339	0
5308	PITX2	1892.56	-1.3983	1.27676e-83
6934	TCF7L2	634.589	-1.55907	1.8863e-70
22979	EFR3B	9090.25	-0.677457	1.88161e-65
57526	PCDH19	1664.5	-0.999791	3.26524e-65
100130148	MAPT-IT1	176.543	-5.93449	1.23837e-57
8013	NR4A3	1926.47	-1.08878	4.59148e-48
9586	CREB5	2334.85	0.884994	7.46729e-48
11122	PTPRT	5554.14	0.665815	7.47143e-48
8507	ENC1	12753.1	-0.586993	3.52461e-47
10777	ARPP21	1171.8	-0.865246	3.38963e-45
5578	PRKCA	5386.75	-0.732402	2.93556e-44
22903	BTBD3	7379.22	-0.714476	1.10208e-43
115207	KCTD12	6342.33	-0.902713	2.61442e-41
27328	PCDH11X	9701.23	0.536255	9.27187e-41
618	BCYRN1	3442.52	-0.699123	6.25552e-39
5101	PCDH9	20465.4	0.510272	2.02377e-36
10659	CELF2	3642.08	-0.674047	6.09734e-36
10512	SEMA3C	861.714	1.07662	4.68125e-35
27253	PCDH17	5340.33	-0.68022	8.8134e-35
10381	TUBB3	39961	-0.531037	6.6233e-32
10376	TUBA1B	33092.4	-0.502275	1.90914e-31
60	ACTB	54908.9	-0.462758	6.32003e-31
7846	TUBA1A	117787	-0.532905	1.48843e-30
92737	DNER	17835.6	-0.405413	1.05941e-29
283131	NEAT1	4274.92	0.737943	1.2161e-29
56956	LHX9	2335.58	-0.930007	1.64199e-29
257068	PLCXD2	3929.24	-0.661476	1.53046e-28
23026	MYO16	582.078	-1.02729	1.59194e-28
84790	TUBA1C	6812.61	-0.535671	3.3969e-28
4753	NELL2	4574.04	-0.52526	5.87453e-28
51199	NIN	2798.27	0.512045	2.99303e-27
8321	FZD1	1252.62	-0.821691	3.39395e-27
158399	ZNF483	3875.6	0.586509	6.22131e-27
8739	HRK	784.768	0.878616	6.84711e-27
8728	ADAM19	1964.7	-0.570384	7.57331e-27
1192	CLIC1	1739.23	0.740188	9.13219e-27
2917	GRM7	3661.72	0.504379	9.64661e-27
92126	DSEL	2548.87	0.627089	1.19108e-26
83259	PCDH11Y	31417.7	0.394371	1.45816e-26
728661	SLC35E2B	10625.2	-0.43187	2.03435e-26
2903	GRIN2A	3901.23	0.55869	1.255e-25
378938	MALAT1	214701	0.52293	2.29031e-25
836	CASP3	4345.27	0.583825	8.49366e-25
51196	PLCE1	1623.69	0.659272	2.09491e-24
10865	ARID5A	365.882	1.462	3.15157e-24
387509	GPR153	5033.63	-0.525346	3.8603e-24
8522	GAS7	939.424	-0.814893	9.90925e-24
27344	PCSK1N	7946.43	-0.578666	1.02789e-23
10493	VAT1	13189.3	-0.590848	1.27417e-23
79658	ARHGAP10	355.672	1.2755	1.30012e-23
155066	ATP6V0E2	5033.55	-0.473298	1.50647e-23
388228	SBK1	12580.5	-0.396518	2.46164e-23
10382	TUBB4A	11669.1	-0.620519	3.03047e-23
333	APLP1	22143.8	-0.438117	4.04497e-23
4241	MELTF	852.061	0.946129	9.33005e-23
404217	CTXN1	2540.24	-0.701151	9.36877e-23
203068	TUBB	51718.6	-0.474727	1.61166e-22
56963	RGMA	6939.67	-0.43644	2.02632e-22
26053	AUTS2	3453.81	-0.512342	2.06118e-22
50861	STMN3	14018.3	-0.556144	2.12434e-22
57626	KLHL1	1937.61	0.562489	9.40166e-22
6751	SSTR1	813.304	-0.695031	1.99138e-21
3397	ID1	852.368	1.23365	2.00527e-21
56896	DPYSL5	20829.2	-0.444039	2.90184e-21
64220	STRA6	250.837	1.49144	1.3356e-20
115827	RAB3C	13249.3	-0.462165	1.36892e-20
114815	SORCS1	1166.64	0.772986	4.53549e-20
85441	HELZ2	1108.55	0.833201	5.82478e-20
266722	HS6ST3	3940.98	0.558679	5.83133e-20
4826	NNAT	12919.5	-0.559738	7.0136e-20
4130	MAP1A	31220.1	-0.473425	1.52545e-19
65108	MARCKSL1	15236.3	-0.405101	1.7869e-19
64411	ARAP3	203.899	2.13731	2.63008e-19
9240	PNMA1	7939.23	-0.359179	2.99813e-19
79827	CLMP	844.609	0.784483	4.4967e-19
8777	MPDZ	2993.09	0.526486	4.75269e-19
2887	GRB10	3081.15	-0.421563	6.64291e-19
4820	NKTR	3413.02	0.507736	9.32103e-19
130271	PLEKHH2	444.624	1.14781	1.4801e-18
91584	PLXNA4	13054.6	-0.477521	2.90258e-18
5579	PRKCB	5385.35	-0.462178	4.14962e-18
9118	INA	39594.5	-0.382606	5.61253e-18
23768	FLRT2	2144.13	-0.571746	7.98619e-18
1982	EIF4G2	49429.8	-0.400349	8.23545e-18
101927120	LINC02735	2975.76	1.42975	1.03672e-17
1400	CRMP1	33222	-0.326621	1.23411e-17
2596	GAP43	25385.5	-0.42825	1.27902e-17
80824	DUSP16	2462.04	0.469927	1.70358e-17
347902	AMIGO2	1396.59	-0.661293	1.73044e-17
8224	SYN3	7952.98	0.384088	2.1395e-17
4988	OPRM1	2277.52	0.577151	2.1767e-17
254263	CNIH2	2742.54	-0.455306	2.96333e-17
5069	PAPPA	5316.74	0.37184	3.0171e-17
11167	FSTL1	1310.27	0.880383	3.09667e-17
221914	GPC2	5516.46	-0.400722	3.2196e-17
23413	NCS1	15778.7	-0.434209	3.66115e-17
9953	HS3ST3B1	2725.23	-0.580181	4.92199e-17
4745	NELL1	1493.69	-0.531809	5.63098e-17
3358	HTR2C	76.82	-2.24269	7.64091e-17
4646	MYO6	1643	0.610048	1.50871e-16
7280	TUBB2A	34124.7	-0.420159	1.53493e-16
5794	PTPRH	879.195	0.745928	1.88695e-16
1072	CFL1	11202.2	-0.412811	2.16664e-16
22997	IGSF9B	11925.9	0.383528	2.43407e-16
5315	PKM	13407.1	-0.443289	2.58079e-16
100505530	LINC02520	126.169	1.86845	3.99437e-16
10984	KCNQ1OT1	5995.71	0.572888	4.01823e-16
5618	PRLR	1846.77	0.576003	4.27182e-16
541471	MIR4435-2HG	669.37	0.834916	7.42152e-16
79834	PEAK1	9412.67	0.33341	1.01147e-15
100302692	FTX	2999.09	0.516193	1.21141e-15
27065	NSG1	13375.4	-0.47454	1.26068e-15
64943	NT5DC2	2731.54	-0.513592	1.46889e-15
345557	PLCXD3	4655.33	0.513835	1.52513e-15
286411	LINC00632	62111.6	0.27362	1.82596e-15
476	ATP1A1	3333.06	-0.388663	2.19662e-15
205	AK4	922.132	0.763965	2.2057e-15
51308	REEP2	4281.47	-0.385346	2.31077e-15
112597	CYTOR	500.671	0.896741	2.54332e-15
5649	RELN	2098.6	-0.503257	2.62278e-15
2657	GDF1	1059.19	-0.629879	3.04498e-15
123207	C15orf40	931.261	0.610702	3.31983e-15
22859	ADGRL1	17570.8	-0.373649	3.89767e-15
23145	SSPOP	1058.22	0.86652	4.08586e-15
10383	TUBB4B	4145.5	-0.523144	5.96731e-15
3725	JUN	5229.2	0.497623	7.09621e-15
54620	FBXL19	6326.93	-0.365113	9.89454e-15
85397	RGS8	1615.57	-0.572142	1.06735e-14
25817	TAFA5	4365.13	-0.421675	1.258e-14
389197	C4orf50	1324.83	-0.82963	1.28316e-14
51735	RAPGEF6	7080.89	0.41179	1.44733e-14
127833	SYT2	3328.2	0.541661	1.48563e-14
347733	TUBB2B	49583.6	-0.408291	1.82282e-14
11096	ADAMTS5	941.152	0.779799	1.82688e-14
23236	PLCB1	3865.58	-0.406768	1.93407e-14
23671	TMEFF2	2757.01	-0.411741	2.04766e-14
57493	HEG1	1110.31	0.728435	2.37392e-14
7704	ZBTB16	861.18	0.834268	2.68384e-14
3728	JUP	3541.33	-0.417769	2.79846e-14
4094	MAF	1050.18	-0.736972	2.94036e-14
80307	FER1L4	438.611	1.2228	3.22298e-14
110806273	SLC5A4-AS1	2624.19	-0.547278	3.71796e-14
6444	SGCD	335.406	-1.03072	4.15625e-14
66008	TRAK2	2635.08	-0.508669	4.64512e-14
2823	GPM6A	13043.3	0.367274	4.64832e-14
7857	SCG2	17232.1	0.37608	4.89327e-14
53615	MBD3	2236.78	-0.423183	5.01896e-14
9900	SV2A	15608.6	-0.382104	6.09884e-14
3925	STMN1	20812.9	-0.414377	6.45359e-14
666	BOK	1414.28	-0.6255	6.47002e-14
55512	SMPD3	4025.67	-0.351006	9.44509e-14
5226	PGD	4669.42	-0.473401	1.20193e-13
1718	DHCR24	9961.57	-0.395114	1.22299e-13
10763	NES	4922.09	1.03163	1.37985e-13
53353	LRP1B	4778.93	-0.489572	1.44993e-13
644168	DRGX	691.824	-0.751661	1.46463e-13
2259	FGF14	1656.76	-0.529343	1.54441e-13
28996	HIPK2	16489.1	-0.285948	1.71298e-13
1107	CHD3	15932	-0.393016	1.71366e-13
6272	SORT1	6030.05	-0.371785	2.0958e-13
8471	IRS4	118.908	-1.63171	2.09947e-13
256158	HMCN2	2097.78	0.521102	2.15309e-13
64506	CPEB1	972.16	0.597251	2.89093e-13
9817	KEAP1	1176.05	-0.541948	2.98582e-13
1191	CLU	4625.76	0.478692	3.11882e-13
100131564	CCDC18-AS1	628.714	0.906285	3.73231e-13
3191	HNRNPL	3286.12	-0.388192	4.50464e-13
25893	TRIM58	574.161	-0.830272	4.51062e-13
7343	UBTF	3659.75	-0.370656	4.9945e-13
59338	PLEKHA1	6034.16	0.451164	5.41995e-13
1809	DPYSL3	77300.7	-0.302568	5.51428e-13
442117	GALNTL6	287.249	-1.02702	5.56069e-13
80274	SCUBE1	8332.85	-0.405953	6.17546e-13
401024	FSIP2	991.18	0.679371	6.2356e-13
27092	CACNG4	6384	-0.362026	7.20271e-13
728392	LOC728392	3305.06	-0.493928	7.35604e-13
79948	PLPPR3	9476.83	-0.420126	1.04483e-12
71	ACTG1	65294.9	-0.344068	1.10569e-12
120114	FAT3	26590.3	-0.32505	1.45756e-12
1463	NCAN	7438.44	-0.322872	2.24265e-12
11332	ACOT7	5664.26	-0.412235	2.67631e-12
285175	UNC80	3073.32	0.413525	2.73976e-12
5575	PRKAR1B	4079.66	-0.415252	2.86337e-12
2918	GRM8	642.99	-0.68506	3.00087e-12
375449	MAST4	5416.04	0.334417	3.12059e-12
5593	PRKG2	281.771	1.15085	4.05409e-12
9915	ARNT2	6476.48	-0.398367	4.09346e-12
468	ATF4	4693.25	-0.406697	4.38957e-12
83636	C19orf12	2065.31	-0.404123	4.46251e-12
2048	EPHB2	5477.68	-0.375425	4.58449e-12
84656	GLYR1	3072.63	-0.426049	5.08641e-12
27443	CECR2	2270.84	0.426917	5.4811e-12
9935	MAFB	658.916	0.765836	5.91877e-12
339479	BRINP3	2766.24	-0.377992	6.12155e-12
57144	PAK5	1946.48	-0.431137	7.0148e-12
11165	NUDT3	15015.9	-0.365045	7.14603e-12
55224	ETNK2	2206.05	-0.451849	7.82083e-12
162494	RHBDL3	1012.35	0.781483	8.17034e-12
150	ADRA2A	1281.49	-0.654686	8.6056e-12
93145	OLFM2	4405.21	-0.329228	8.71213e-12
11033	ADAP1	2391.07	-0.457673	8.78532e-12
22948	CCT5	3982.8	-0.329373	9.55416e-12
127281	PRXL2B	1862.25	-0.517114	9.60386e-12
3975	LHX1	5103.24	0.343859	1.05538e-11
3399	ID3	866.129	0.785936	1.07593e-11
23418	CRB1	142.449	1.4969	1.13992e-11
51306	FAM13B	2023.49	-0.560277	1.26612e-11
89884	LHX4	494.428	0.798423	1.33101e-11
9500	MAGED1	16643.7	-0.262724	1.50773e-11
1627	DBN1	9774.26	-0.383469	1.57769e-11
7273	TTN	1421.04	0.518817	1.62426e-11
321	APBA2	4831.93	-0.314899	1.64123e-11
23201	FAM168A	10777.1	-0.286612	1.68062e-11
388336	SHISA6	2182.41	-0.505999	1.76978e-11
5274	SERPINI1	1025.47	-0.662054	1.95288e-11
10297	APC2	20373.9	-0.281876	2.16309e-11
400765	MIR137HG	432.54	0.735527	2.36431e-11
8325	FZD8	1830.29	-0.482286	2.55994e-11
4804	NGFR	2899.03	-0.503213	3.0959e-11
79622	SNRNP25	700.479	-0.654594	3.20018e-11
83698	CALN1	1334.15	-0.613873	3.28199e-11
102723471	LHX1-DT	1607.15	0.458302	3.35055e-11
125058	TBC1D16	8530.81	-0.288535	3.40122e-11
57835	SLC4A5	427.775	0.908075	3.41148e-11
359809	PEG13	3206.74	-0.346163	3.76524e-11
56998	CTNNBIP1	2270.78	-0.376365	3.83356e-11
4904	YBX1	21627.4	-0.342093	4.59295e-11
55884	WSB2	6236.48	-0.451287	5.23687e-11
5935	RBM3	1961.73	-0.474119	5.53872e-11
63895	PIEZO2	9069.16	-0.378649	5.67141e-11
414235	DIP2C-AS1	367.866	0.83802	5.73017e-11
9910	RABGAP1L	8686.16	0.292388	5.84094e-11
55915	LANCL2	1869.47	-0.573434	5.90819e-11
81552	VOPP1	3419.74	-0.356749	6.12091e-11
533	ATP6V0B	3812.97	-0.398056	6.51479e-11
8707	B3GALT2	2062.88	-0.553747	6.58084e-11
26012	NSMF	4439.56	-0.385711	6.74476e-11
57572	DOCK6	753.792	0.777857	8.00876e-11
1956	EGFR	634.143	0.714811	8.40828e-11
259173	ALS2CL	174.727	1.42322	8.49467e-11
9037	SEMA5A	4581.65	-0.469843	9.12261e-11
9600	PITPNM1	6161.42	-0.375891	9.19807e-11
54550	NECAB2	1184.98	-0.627585	9.51267e-11
28316	CDH20	319.021	-0.978852	1.09324e-10
387856	CCDC184	6166.02	-0.397306	1.13172e-10
55619	DOCK10	1368.54	0.562188	1.41682e-10
57611	ISLR2	18608.5	-0.35888	1.47561e-10
9427	ECEL1	1223.52	0.633893	1.642e-10
59345	GNB4	1753.49	-0.52201	1.72911e-10
1155	TBCB	3403.21	-0.415541	1.76786e-10
1397	CRIP2	3393.12	-0.457168	1.77589e-10
3667	IRS1	4378.06	-0.276874	1.85649e-10
84516	DCTN5	7918.81	-0.347461	1.87313e-10
153478	PLEKHG4B	908.62	0.605039	1.90406e-10
817	CAMK2D	6172.62	0.341093	1.95186e-10
81577	GFOD2	3911.71	-0.339451	2.19836e-10
6574	SLC20A1	1861.16	-0.427096	2.526e-10
3312	HSPA8	36037.1	-0.258705	2.93376e-10
3954	LETM1	2978.38	-0.345487	3.34896e-10
2138	EYA1	401.019	0.850228	3.38876e-10
64748	PLPPR2	5685.8	-0.421707	3.56112e-10
3321	IGSF3	6863.24	-0.288492	3.71744e-10
4609	MYC	579.391	-0.754625	3.94568e-10
126298	IRGQ	11537.4	-0.29181	4.07206e-10
55638	SYBU	2346.59	-0.360613	4.54028e-10
27113	BBC3	742.348	0.654292	4.54478e-10
94015	TTYH2	291.33	1.01689	5.12984e-10
1173	AP2M1	11233	-0.301634	5.18147e-10
3790	KCNS3	255.299	1.05522	5.25703e-10
4037	LRP3	3804.2	-0.344621	5.73416e-10
5799	PTPRN2	7762.56	-0.314208	5.93387e-10
9394	HS6ST1	4642.1	-0.36314	6.25126e-10
116444	GRIN3B	220.444	1.12418	7.58046e-10
23475	QPRT	1213.25	0.483231	7.66611e-10
8503	PIK3R3	5187.16	-0.429998	8.95561e-10
9920	KBTBD11	3259.2	-0.381747	9.10775e-10
22808	MRAS	3197.57	-0.339023	9.68139e-10
399947	C11orf87	6249.33	-0.376571	1.0014e-09
10525	HYOU1	5608.01	-0.32266	1.02511e-09
8128	ST8SIA2	4910.11	-0.334249	1.11654e-09
3398	ID2	2456.72	0.448532	1.14221e-09
6252	RTN1	27345.7	-0.278263	1.23177e-09
10079	ATP9A	33223	-0.284569	1.25478e-09
257194	NEGR1	2004	-0.430187	1.3359e-09
396	ARHGDIA	3903.7	-0.41446	1.52027e-09
26472	PPP1R14B	645.473	-0.579122	1.60658e-09
64579	NDST4	2637.08	0.363278	1.82457e-09
78999	LRFN4	2189.44	-0.458144	1.83128e-09
1848	DUSP6	737.786	-0.611614	1.95967e-09
1129	CHRM2	2489.83	0.371089	2.04955e-09
11338	U2AF2	3130.59	-0.339767	2.06745e-09
285590	SH3PXD2B	4810.18	-0.31792	2.07663e-09
3106	HLA-B	266.24	1.10618	2.37523e-09
84687	PPP1R9B	6179.58	-0.283628	2.56652e-09
6415	SELENOW	3296.52	-0.428895	2.76691e-09
1981	EIF4G1	9391.25	-0.255068	2.86644e-09
55137	FIGN	1682.88	-0.432227	3.11342e-09
23270	TSPYL4	10649.9	-0.309136	3.12581e-09
10652	YKT6	2703.29	-0.353831	3.2183e-09
650	BMP2	584.05	-0.795543	3.65737e-09
9211	LGI1	532.498	0.653151	3.8501e-09
8396	PIP4K2B	16362.8	-0.243315	3.87976e-09
6619	SNAPC3	2567.06	0.3881	3.8981e-09
57600	FNIP2	3402.17	-0.385268	4.18459e-09
6469	SHH	309.328	0.90866	4.21189e-09
222537	HS3ST5	271.516	-0.984004	4.24896e-09
23433	RHOQ	1930.3	0.408063	4.49601e-09
203190	LGI3	1383.07	-0.529441	4.58574e-09
4131	MAP1B	310997	-0.253411	4.6032e-09
6861	SYT5	4612.75	-0.356419	4.73278e-09
23158	TBC1D9	14041.8	0.258122	4.86071e-09
80331	DNAJC5	8455.55	-0.288797	4.97237e-09
4248	MGAT3	6449.96	-0.339324	4.97681e-09
1152	CKB	7945.62	-0.294656	5.21419e-09
4830	NME1	789.682	-0.544298	5.30297e-09
107	ADCY1	14629.4	-0.244236	5.36175e-09
84189	SLITRK6	275.713	0.789377	5.56463e-09
3899	AFF3	4983.59	-0.298548	5.91435e-09
6604	SMARCD3	3473.59	-0.340916	5.92855e-09
256714	MAP7D2	1662.8	-0.433789	6.55638e-09
9961	MVP	215.418	1.08808	6.70605e-09
55885	LMO3	361.358	-0.942844	6.76431e-09
377	ARF3	8757.04	-0.353791	6.82996e-09
8655	DYNLL1	3456.7	-0.440068	7.09518e-09
22883	CLSTN1	16248.6	-0.25885	7.22988e-09
166	TLE5	9313.44	-0.276365	7.56704e-09
283177	B3GAT1-DT	526.003	0.717249	8.07546e-09
128674	PROKR2	227.214	-0.979529	8.7616e-09
8907	AP1M1	4324.92	-0.361784	9.70269e-09
54796	BNC2	5731.98	-0.350529	1.00082e-08
84911	ZNF382	2751.88	0.421242	1.02886e-08
79683	ZDHHC14	1508.05	-0.431326	1.04753e-08
23396	PIP5K1C	4874.14	-0.406231	1.05787e-08
10121	ACTR1A	6342.15	-0.324152	1.07627e-08
374946	DRAXIN	3340.38	-0.302285	1.28055e-08
6744	ITPRID2	1158.89	0.621389	1.38451e-08
5458	POU4F2	3066.23	0.353153	1.40969e-08
5522	PPP2R2C	7424.9	-0.348953	1.42185e-08
114787	GPRIN1	4838.67	-0.314145	1.46854e-08
4299	AFF1	745.656	0.646579	1.4756e-08
573	BAG1	1370.3	-0.469812	1.4873e-08
23670	CEMIP2	2372.85	0.395569	1.52027e-08
1002	CDH4	2710.09	-0.430073	1.56384e-08
388662	SLC6A17	6803.65	-0.313866	1.63831e-08
10999	SLC27A4	2287.88	-0.431052	1.64523e-08
7532	YWHAG	38894.2	-0.298716	1.67768e-08
91300	R3HDM4	1647.46	-0.367794	1.68595e-08
8641	PCDHGB4	2408.18	-0.378772	1.70387e-08
56255	TMX4	8480.35	-0.422556	1.74514e-08
131566	DCBLD2	7943.07	0.295456	1.8163e-08
50512	PODXL2	6596.1	-0.31713	1.82906e-08
133396	IL31RA	43.8843	2.68458	1.84919e-08
506	ATP5F1B	14773.7	-0.261575	1.85435e-08
22986	SORCS3	1234.63	0.510804	1.90467e-08
8884	SLC5A6	1020.8	-0.474807	1.92219e-08
53358	SHC3	9610.37	0.27475	1.97129e-08
29888	STRN4	3323.98	-0.374633	2.08982e-08
9806	SPOCK2	13706.7	-0.3262	2.11878e-08
7678	ZNF124	1709.96	-0.392273	2.39637e-08
57654	UVSSA	1178.14	0.538361	2.527e-08
10631	POSTN	23.7569	3.6487	2.65089e-08
1292	COL6A2	5386.21	0.769319	2.71642e-08
204962	SLC44A5	1489.26	0.602175	2.8345e-08
4300	MLLT3	1698.2	-0.468497	2.95005e-08
23264	ZC3H7B	8472.47	-0.319069	2.96116e-08
5833	PCYT2	1263.2	-0.432782	3.03323e-08
3786	KCNQ3	2117.42	-0.45101	3.08315e-08
57221	ARFGEF3	12491.2	0.285883	3.26419e-08
3107	HLA-C	311.126	1.01404	3.38513e-08
100505641	FGD5-AS1	3885.32	-0.328313	3.51528e-08
57498	KIDINS220	38299.4	-0.261889	3.55624e-08
2781	GNAZ	5077.13	-0.277002	3.62169e-08
5738	PTGFRN	1808.78	-0.449422	3.71364e-08
55819	RNF130	9128.83	-0.298688	3.74785e-08
6505	SLC1A1	1106.37	-0.4858	3.81365e-08
1213	CLTC	22746	-0.25783	3.95933e-08
100505894	TMEM161B-AS1	1588.42	0.403072	4.03414e-08
51085	MLXIPL	301.905	0.891299	4.20997e-08
127703	C1orf216	3413.99	-0.325406	4.34192e-08
57198	ATP8B2	3576.32	0.315463	4.38408e-08
2664	GDI1	21770.9	-0.266742	4.66076e-08
644962	TNRC18P1	237.833	0.907199	4.66076e-08
93556	EGFEM1P	309.712	0.869063	4.80329e-08
65998	ZFTA	3230.96	-0.390574	4.90351e-08
83693	HSDL1	4268.99	-0.28156	5.10701e-08
84628	NTNG2	2079.37	-0.424534	5.40081e-08
7769	ZNF226	1371.13	0.416547	5.41384e-08
57692	MAGEE1	4066.61	-0.307979	5.55914e-08
322	APBB1	8393.7	-0.27708	6.0137e-08
55203	LGI2	13926.4	-0.306632	6.15564e-08
83442	SH3BGRL3	1330.88	-0.459255	6.3968e-08
5270	SERPINE2	1356.53	-0.416531	6.64973e-08
100216479	FAR2P2	707.781	-0.664081	7.2568e-08
220164	DOK6	6537.81	-0.328873	7.41876e-08
153572	IRX2	5179.87	0.247483	8.31102e-08
2731	GLDC	109.039	1.78575	9.01407e-08
408	ARRB1	9869.79	-0.285245	9.05149e-08
10409	BASP1	25876.2	-0.263519	9.12638e-08
23683	PRKD3	394.124	0.830108	9.15064e-08
7020	TFAP2A	461.37	1.69303	9.34351e-08
9371	KIF3B	5096.47	-0.326681	9.67193e-08
8363	H4C11	4764.68	-0.48847	1.03612e-07
10260	DENND4A	2341.74	0.410114	1.06177e-07
55769	ZNF83	845.46	0.773997	1.10223e-07
6253	RTN2	2663.57	-0.387974	1.1122e-07
4953	ODC1	2098.29	-0.476262	1.13029e-07
64919	BCL11B	838.099	-0.610992	1.23403e-07
114991	ZNF618	4694.51	-0.270163	1.26932e-07
23034	SAMD4A	912.267	0.613477	1.26994e-07
729732	LOC729732	488.357	0.653416	1.37152e-07
1075	CTSC	226.067	1.02963	1.37503e-07
9797	TATDN2	2711.17	-0.347938	1.48696e-07
57519	STARD9	895.277	0.59607	1.5033e-07
2592	GALT	899.773	0.580774	1.50421e-07
150967	LINC01963	2611.71	-0.861831	1.52277e-07
119	ADD2	22817.1	-0.289903	1.55789e-07
27132	CPNE7	1604.08	-0.449031	1.59667e-07
55599	RNPC3	838.224	0.60312	1.60687e-07
9737	GPRASP1	5317.44	0.328116	1.88594e-07
348262	MCRIP1	2388.81	-0.419446	1.90634e-07
54674	LRRN3	1347.77	-0.4557	1.91795e-07
257218	SHPRH	1304.66	0.492134	1.95729e-07
3156	HMGCR	15248	-0.265315	1.97998e-07
1382	CRABP2	1062.69	0.486062	2.14559e-07
3916	LAMP1	3423.59	-0.360889	2.2757e-07
351	APP	50878.1	-0.19098	2.28071e-07
2767	GNA11	2380.32	-0.381436	2.32999e-07
57595	PDZD4	11408.2	-0.259381	2.35242e-07
89853	MVB12B	4189.76	-0.274509	2.39128e-07
134	ADORA1	705.016	-0.556861	2.63967e-07
1398	CRK	2090.54	-0.353918	2.66173e-07
808	CALM3	37020.4	-0.319701	2.71131e-07
219539	YPEL4	593.467	0.60892	2.74572e-07
728378	POTEF	818.035	0.604796	2.7475e-07
4155	MBP	1082.32	-0.435335	2.75523e-07
2987	GUK1	2655.27	-0.393244	2.91007e-07
5306	PITPNA	4449.12	-0.277192	2.93911e-07
100505678	STARD4-AS1	851.624	0.583819	3.00447e-07
139189	DGKK	394.511	0.635083	3.21361e-07
6474	SHOX2	191.643	-1.22647	3.24457e-07
39	ACAT2	2472.09	-0.3617	3.40282e-07
58476	TP53INP2	1975.22	-0.395085	3.4147e-07
6331	SCN5A	1531.24	0.44155	3.57288e-07
9114	ATP6V0D1	3102.93	-0.38826	3.589e-07
9168	TMSB10	33190.8	-0.277398	3.72057e-07
2977	GUCY1A2	994.44	-0.477108	3.76938e-07
3149	HMGB3	2665.91	-0.392631	3.8089e-07
55084	SOBP	7934.29	-0.303577	3.84234e-07
3983	ABLIM1	8705.78	-0.291134	4.06743e-07
79137	RETREG2	4878.97	-0.271369	4.27376e-07
7415	VCP	7336.17	-0.228055	4.31883e-07
9846	GAB2	4147.71	-0.289836	4.33315e-07
5801	PTPRR	1737.69	-0.474321	4.38471e-07
9189	ZBED1	2140.84	-0.328361	4.43467e-07
163	AP2B1	20683.4	-0.217744	4.68784e-07
5881	RAC3	2194.77	-0.399551	4.91208e-07
146754	DNAH2	435.058	0.83819	4.98067e-07
4081	MAB21L1	4881.91	-0.239636	4.98498e-07
4345	CD200	3650.21	-0.273684	4.99466e-07
823	CAPN1	3861.52	-0.283174	5.08415e-07
10165	SLC25A13	1222.78	-0.494204	5.32186e-07
80816	ASXL3	9619.67	-0.299635	5.38033e-07
53373	TPCN1	363.155	0.798013	5.7654e-07
24145	PANX1	2693.14	-0.311574	6.05163e-07
23406	COTL1	3281.96	-0.267928	6.45926e-07
23085	ERC1	9246.78	-0.29655	6.66145e-07
80228	ORAI2	3356.45	-0.298035	6.73329e-07
9862	MED24	2852.92	-0.362758	6.74794e-07
3590	IL11RA	594.099	0.830311	6.76738e-07
6714	SRC	3193.46	-0.312491	6.91671e-07
10395	DLC1	1082.68	0.523313	7.36526e-07
26017	FAM32A	1915.75	-0.408301	8.02793e-07
9158	FIBP	1717.17	-0.435006	8.22922e-07
64101	LRRC4	1406.93	-0.389955	8.26211e-07
5763	PTMS	9263.48	-0.315818	8.31261e-07
55351	STK32B	188.576	-0.996537	8.42798e-07
677766	SCARNA2	14016.6	-0.266261	8.55301e-07
150726	FBXO41	5529.07	-0.330343	8.63529e-07
55506	MACROH2A2	2747.53	-0.340535	8.95574e-07
6894	TARBP1	1354.4	0.515492	8.99376e-07
2782	GNB1	24414	-0.239968	9.20459e-07
440905	FAR2P1	690.97	0.721393	9.26377e-07
5478	PPIA	7724.5	-0.243888	9.70024e-07
1630	DCC	5115.49	-0.293377	9.809e-07
284069	FAM171A2	4549.93	-0.288008	1.04144e-06
2783	GNB2	4962.29	-0.296432	1.04268e-06
1879	EBF1	7834.55	-0.254299	1.06151e-06
23127	COLGALT2	676.509	0.565245	1.06151e-06
57482	CRACD	7173.64	-0.284732	1.07279e-06
23349	PHF24	3990.52	-0.354031	1.08376e-06
5576	PRKAR2A	3988.81	-0.280109	1.08943e-06
4747	NEFL	175784	-0.299264	1.15787e-06
79794	SPRING1	3646.17	-0.28625	1.1634e-06
10675	CSPG5	1973.38	-0.372613	1.19203e-06
55748	CNDP2	3012.58	-0.300883	1.25804e-06
2971	GTF3A	1412.5	-0.386875	1.25925e-06
22898	DENND3	1007.22	0.517311	1.26607e-06
6335	SCN9A	11817.6	0.299156	1.28339e-06
10211	FLOT1	3203.34	-0.300597	1.30503e-06
55530	SVOP	3403.03	-0.3248	1.33019e-06
2909	ARHGAP35	17516.2	-0.205484	1.37792e-06
56970	ATXN7L3	5317.03	-0.316825	1.40234e-06
101929680	SCN1A-AS1	234.933	0.827205	1.46127e-06
284716	RIMKLA	2517.39	-0.318876	1.51868e-06
6769	STAC	731.627	-0.654278	1.5602e-06
4670	HNRNPM	3373.29	-0.336459	1.6033e-06
5064	PALM	7157.35	-0.281901	1.61958e-06
65055	REEP1	10672.2	-0.375025	1.65564e-06
728689	EIF3CL	4382.91	-0.320767	1.73144e-06
128434	VSTM2L	4004.01	-0.293838	1.74565e-06
6572	SLC18A3	1480.05	-0.407886	1.75415e-06
79966	SCD5	6582.06	-0.279724	1.79414e-06
54549	SDK2	10224.8	0.283137	1.89245e-06
545	ATR	1525.44	0.394143	1.92513e-06
8303	SNN	5685.18	-0.32606	1.94516e-06
3309	HSPA5	6564.15	-0.225877	1.95352e-06
5310	PKD1	9390.95	0.373207	2.14404e-06
7531	YWHAE	23703.3	-0.252423	2.16865e-06
284805	C20orf203	256.951	0.779962	2.26316e-06
85495	RPPH1	331379	-0.267323	2.27136e-06
83692	CD99L2	4619.64	-0.295103	2.34893e-06
404093	CUEDC1	1914.82	-0.362464	2.40467e-06
10055	SAE1	2095.7	-0.351189	2.95296e-06
21	ABCA3	10238.2	-0.285289	2.99377e-06
84966	IGSF21	2050.01	-0.348808	3.05619e-06
100128977	MAPT-AS1	458.964	-0.574842	3.09475e-06
9230	RAB11B	4814.56	-0.332003	3.20833e-06
200879	LIPH	112.81	1.39145	3.38598e-06
1837	DTNA	4604.42	0.255922	3.43273e-06
23542	MAPK8IP2	8680.25	-0.25	3.43597e-06
54798	DCHS2	1850.35	0.393637	3.6147e-06
5596	MAPK4	3124.35	-0.343682	3.62307e-06
50939	IMPG2	441.778	-0.595049	3.79206e-06
54413	NLGN3	2781.23	-0.318829	3.86024e-06
217	ALDH2	2003.43	-0.402451	3.86866e-06
100288346	NCAM1-AS1	568.696	0.59492	3.91535e-06
57103	TIGAR	591.273	-0.653148	3.91948e-06
3488	IGFBP5	254.915	-0.910872	4.0217e-06
267	AMFR	3597.91	-0.255616	4.06004e-06
3939	LDHA	2795.15	-0.339241	4.16411e-06
9948	WDR1	3014.93	-0.360834	4.16524e-06
23136	EPB41L3	10801.9	0.24819	4.37779e-06
1600	DAB1	1693.34	-0.383642	4.41724e-06
547	KIF1A	87208.2	-0.240354	4.44452e-06
610	HCN2	2505.16	-0.311458	4.58886e-06
203228	C9orf72	1641.98	0.384007	4.81659e-06
1620	BRINP1	5963.98	-0.241945	5.06491e-06
115024	NT5C3B	2151.57	-0.356127	5.14015e-06
10522	DEAF1	2780.9	-0.32471	5.50013e-06
6576	SLC25A1	2410.89	-0.333316	5.52772e-06
118	ADD1	8166.55	-0.210052	5.53015e-06
22853	LMTK2	5217.02	-0.244072	5.69581e-06
1387	CREBBP	6321.12	-0.22286	5.78162e-06
4204	MECP2	5775.94	-0.226328	5.78203e-06
1808	DPYSL2	63643.9	-0.219381	5.85497e-06
27087	B3GAT1	7189.43	-0.278751	5.9217e-06
148252	DIRAS1	5062.19	-0.335199	5.92608e-06
378805	LINC-PINT	358.38	0.748639	5.94287e-06
9828	ARHGEF17	2394.49	-0.308592	6.15476e-06
79784	MYH14	122.569	1.23677	6.18129e-06
148281	SYT6	3868.04	-0.32699	6.22074e-06
2736	GLI2	143.968	1.81705	6.22786e-06
488	ATP2A2	19272.9	-0.20345	6.31788e-06
7001	PRDX2	4663.09	-0.316658	6.36187e-06
5024	P2RX3	8623.22	0.318819	6.81076e-06
83449	PMFBP1	880.81	0.478898	6.93119e-06
101929563	LOC101929563	265.267	0.846071	7.16285e-06
1660	DHX9	5494.91	-0.26446	7.35602e-06
10907	TXNL4A	1932.06	-0.374952	7.36306e-06
4597	MVD	5122.05	-0.271157	7.39243e-06
259217	HSPA12A	9361.35	-0.247908	7.6459e-06
11221	DUSP10	515.71	0.598006	7.76552e-06
1113	CHGA	13256.7	0.237294	7.91606e-06
3340	NDST1	6116.2	-0.26498	7.93111e-06
57727	NCOA5	1209.5	-0.454692	8.00052e-06
5434	POLR2E	2321.66	-0.369258	8.09312e-06
79095	BBLN	1221.43	-0.409985	8.73572e-06
7345	UCHL1	21592.2	-0.244379	8.87054e-06
56995	TULP4	14345.1	-0.273185	9.13652e-06
51312	SLC25A37	579.72	0.590719	9.36594e-06
642852	LINC00205	8623.03	-0.26797	9.39265e-06
143903	LAYN	445.736	0.890283	9.43608e-06
386617	KCTD8	1268.04	-0.4755	9.45489e-06
56924	PAK6	508.867	-0.55489	9.67233e-06
79054	TRPM8	2257.83	0.353167	1.01954e-05
57468	SLC12A5	2460.67	-0.387777	1.02671e-05
56894	AGPAT3	2632.89	-0.276799	1.04437e-05
439	GET3	984.926	-0.460998	1.15915e-05
340533	NEXMIF	5422.88	-0.366672	1.19181e-05
9962	SLC23A2	4042.4	-0.255774	1.20045e-05
3607	FOXK2	4436.91	-0.23042	1.24169e-05
2820	GPD2	1542.98	-0.40472	1.28325e-05
55186	SLC25A36	4678.51	0.271475	1.28794e-05
23255	MTCL1	3236.84	0.282165	1.2963e-05
7167	TPI1	4735.2	-0.369848	1.29878e-05
10193	RNF41	2880.8	-0.308213	1.31922e-05
6538	SLC6A11	312.488	-0.777746	1.33116e-05
4548	MTR	2027.52	0.351906	1.33511e-05
2897	GRIK1	2924.04	0.316118	1.33876e-05
3301	DNAJA1	9614.99	-0.318429	1.3823e-05
6508	SLC4A3	3310.24	-0.323137	1.39555e-05
80022	MYO15B	257.524	0.865142	1.41211e-05
10788	IQGAP2	97.4625	1.57386	1.4309e-05
221061	FAM171A1	3495.75	-0.259552	1.48629e-05
5074	PAWR	365.844	0.718706	1.52874e-05
5158	PDE6B	316.033	0.772966	1.53347e-05
5518	PPP2R1A	12022.7	-0.282667	1.54024e-05
55228	PNMA8A	5499.05	-0.250425	1.56682e-05
157922	CAMSAP1	9820.02	-0.203146	1.60706e-05
256356	GK5	942.363	0.438504	1.66708e-05
1141	CHRNB2	3602.36	-0.29691	1.67371e-05
4298	MLLT1	3376.95	-0.313878	1.67533e-05
131096	KCNH8	961.552	0.402147	1.67793e-05
8618	CADPS	6163.21	-0.235925	1.75629e-05
79930	DOK3	278.786	-0.877072	1.81463e-05
8851	CDK5R1	6186.65	-0.232769	1.84688e-05
51440	HPCAL4	4186.24	-0.27801	1.88518e-05
655	BMP7	546.445	0.700695	2.04915e-05
2778	GNAS	58710.8	-0.204244	2.16632e-05
6489	ST8SIA1	5004.28	0.336759	2.16865e-05
26262	TSPAN17	2894.24	-0.28356	2.18278e-05
55964	SEPTIN3	22565.7	-0.263329	2.19505e-05
60482	SLC5A7	1767.12	0.432137	2.26249e-05
537	ATP6AP1	6316	-0.277261	2.26335e-05
51761	ATP8A2	12287.1	-0.257616	2.26852e-05
85445	CNTNAP4	367.654	-0.704061	2.30068e-05
54886	PLPPR1	2924.43	-0.305275	2.32811e-05
57414	RHBDD2	3470.48	-0.270882	2.34496e-05
81619	TSPAN14	3871.49	-0.257524	2.45264e-05
54932	EXD3	477.655	0.59038	2.50042e-05
343450	KCNT2	1592.51	0.415888	2.5518e-05
79762	C1orf115	266.716	0.826168	2.59725e-05
6804	STX1A	1606.57	-0.343637	2.68161e-05
114798	SLITRK1	1771.79	-0.336393	2.68171e-05
51305	KCNK9	2439.52	-0.318298	2.70687e-05
1032	CDKN2D	3730.05	-0.2781	2.72081e-05
7158	TP53BP1	8855.37	-0.193498	2.79861e-05
9468	PCYT1B	665.06	-0.552222	2.80131e-05
1952	CELSR2	10236.9	-0.285788	2.83084e-05
6091	ROBO1	14782.5	-0.193386	2.89684e-05
4150	MAZ	6284.46	-0.251077	2.89811e-05
440823	MIAT	21561.6	0.585479	2.90522e-05
6187	RPS2	9067.25	-0.338904	2.97015e-05
401320	GARS1-DT	1707.42	0.379171	3.04304e-05
55654	TMEM127	2901.11	-0.310784	3.25201e-05
6567	SLC16A2	2573.5	-0.314412	3.27534e-05
5573	PRKAR1A	14665.8	-0.258483	3.35919e-05
10893	MMP24	3261.4	-0.342688	3.38894e-05
57568	SIPA1L2	7271.6	-0.222933	3.4228e-05
100133941	CD24	25707.8	-0.292793	3.42609e-05
283514	SIAH3	1085.57	-0.523853	3.49389e-05
80028	FBXL18	1332.96	-0.433781	3.5234e-05
9921	RNF10	4976.35	-0.237924	3.61419e-05
7078	TIMP3	309.508	0.938989	3.62489e-05
23241	PACS2	9835.78	-0.258886	3.67943e-05
51299	NRN1	7907.96	-0.265287	3.73277e-05
5496	PPM1G	3037.51	-0.288612	3.80099e-05
5581	PRKCE	7009.67	-0.24704	3.81704e-05
6778	STAT6	765.307	0.559179	3.87758e-05
5704	PSMC4	1960.93	-0.3298	3.91543e-05
5757	PTMA	9771.09	-0.322264	3.94328e-05
148	ADRA1A	93.2238	1.20945	3.98704e-05
10446	LRRN2	2073.84	-0.345609	4.10659e-05
130872	AHSA2P	836.696	0.494703	4.13607e-05
2475	MTOR	4154.22	-0.247458	4.21913e-05
7070	THY1	6108.78	-0.254058	4.25384e-05
28986	MAGEH1	1747.7	-0.32123	4.27745e-05
23154	NCDN	4649.17	-0.263365	4.29129e-05
11124	FAF1	1737.7	-0.313658	4.44512e-05
51171	HSD17B14	63.7401	1.44577	4.53428e-05
140735	DYNLL2	15119.6	-0.290289	4.68206e-05
6624	FSCN1	13099.3	-0.236593	4.74599e-05
399694	SHC4	1685.09	0.393009	4.86467e-05
26013	L3MBTL1	1703.24	0.493593	4.91155e-05
57522	SRGAP1	4638.98	-0.243604	5.06314e-05
23466	CBX6	4615.18	-0.274863	5.38008e-05
29924	EPN1	4376.43	-0.274933	5.50928e-05
7067	THRA	2816.96	-0.325868	5.51884e-05
8941	CDK5R2	3987.98	-0.275474	5.54887e-05
51412	ACTL6B	1966.06	-0.385149	5.649e-05
140688	NOL4L	8659.04	-0.231161	5.82174e-05
136227	COL26A1	1413.52	-0.38724	5.83751e-05
967	CD63	3048.25	-0.293327	5.99017e-05
1534	CYB561	1959.41	-0.37065	6.1569e-05
7533	YWHAH	11174.7	-0.227434	6.38445e-05
6511	SLC1A6	1943.69	-0.37233	6.46547e-05
54437	SEMA5B	1046.23	0.545138	6.47026e-05
7188	TRAF5	445.476	0.613269	6.50274e-05
154807	VKORC1L1	3089.09	-0.290016	6.69259e-05
3265	HRAS	1270.04	-0.576306	6.8213e-05
260425	MAGI3	7457.31	0.242906	6.90785e-05
4016	LOXL1	769.281	0.510867	7.15747e-05
57670	KIAA1549	6702.09	-0.236054	7.18447e-05
3175	ONECUT1	3121.56	0.325554	7.21347e-05
5499	PPP1CA	1310.39	-0.397639	7.31991e-05
29970	SCHIP1	372.359	0.630718	7.35204e-05
149603	RNF187	7347.41	-0.25855	7.52417e-05
5126	PCSK2	9145.12	-0.25991	7.54181e-05
440730	TRIM67	5441.71	-0.279222	7.58941e-05
7005	TEAD3	148.963	1.39421	7.65282e-05
80207	OPA3	764.562	-0.476364	7.85539e-05
1211	CLTA	2813.12	-0.300698	7.95002e-05
55240	STEAP3	239.133	-0.752662	8.3713e-05
9351	SLC9A3R2	819.543	-0.488415	8.55755e-05
2768	GNA12	2781.11	-0.273829	8.79884e-05
1363	CPE	16724.6	-0.179537	8.91572e-05
7520	XRCC5	8995.43	-0.242599	9.25001e-05
6546	SLC8A1	7508.69	-0.279924	9.2669e-05
9469	CHST3	234.154	2.41197	9.42005e-05
55879	GABRQ	272.31	0.754506	9.57247e-05
79719	AAGAB	1705.27	-0.402523	9.66112e-05
4691	NCL	8007.13	-0.244152	9.87573e-05
23463	ICMT	1738.78	-0.328444	0.000102225
25939	SAMHD1	791.811	-0.40346	0.00010223
26999	CYFIP2	14566.1	-0.22682	0.000105741
55120	FANCL	375.104	0.676594	0.00010627
400986	ANKRD36C	2979.27	0.302494	0.000108471
1267	CNP	2646.73	-0.313351	0.000109213
57633	LRRN1	2303.69	-0.282189	0.000110734
11275	KLHL2	1268.36	-0.441785	0.000124505
345630	FBLL1	1725.68	-0.328392	0.000126856
55238	SLC38A7	1400.98	-0.35204	0.000127953
7402	UTRN	850.256	0.606039	0.000129053
1289	COL5A1	339.912	1.874	0.000129473
134111	UBE2QL1	7540.89	-0.279766	0.000130385
139886	SPIN4	915.735	-0.429862	0.00013447
84937	ZNRF1	3182.06	-0.265361	0.000136288
4093	SMAD9	1543.86	0.428764	0.000136574
79191	IRX3	789.701	-0.433711	0.000137023
6261	RYR1	727.33	1.16129	0.000137998
23220	DTX4	5184.94	-0.222193	0.000138829
1006	CDH8	3766.78	-0.373957	0.000139249
4884	NPTX1	2602.07	-0.347839	0.000139673
64843	ISL2	477.477	-0.584089	0.000140458
84440	RAB11FIP4	8152.63	-0.215175	0.000142389
5708	PSMD2	5066.9	-0.268436	0.00015082
3163	HMOX2	1457.83	-0.353346	0.000152797
23023	TMCC1	4187.53	-0.242335	0.000157149
206358	SLC36A1	2211.1	-0.332756	0.00016046
54551	MAGEL2	3564.21	-0.218125	0.000160614
100272228	LINC00894	265.25	0.774181	0.000162433
29951	PDZRN4	153.744	-1.05341	0.000162925
23221	RHOBTB2	3906.55	-0.258861	0.000164809
7114	TMSB4X	13067.7	-0.220592	0.000166158
23508	TTC9	3488.38	-0.307965	0.000170017
11313	LYPLA2	1430.86	-0.356657	0.000170306
441151	TMEM151B	2421.57	-0.281265	0.000170404
10956	OS9	4333.03	-0.277972	0.000173132
1399	CRKL	3613.64	-0.225667	0.00017342
3608	ILF2	2686.09	-0.266489	0.000173621
9266	CYTH2	3355.84	-0.24681	0.000174161
9993	DGCR2	4836.82	-0.275026	0.000174948
113146	AHNAK2	11215.9	-0.249621	0.000175446
55450	CAMK2N1	5352.74	-0.262886	0.000175612
127687	C1orf122	955.271	-0.39246	0.000177529
5582	PRKCG	415.216	0.686811	0.000184858
6676	SPAG4	319.878	0.784726	0.000191099
1995	ELAVL3	9819.16	-0.254912	0.000199829
5362	PLXNA2	5053.25	0.253094	0.000199937
51280	GOLM1	4770.72	-0.257421	0.0002102
5865	RAB3B	20152.8	-0.212517	0.000212564
101927314	LOC101927314	608.038	0.517406	0.000217779
121665	SPPL3	2906.75	-0.257959	0.000229502
90007	MIDN	3035.61	-0.260219	0.000236135
9870	AREL1	3752.94	-0.290813	0.000240214
55527	FEM1A	1511.88	-0.342084	0.000240741
3632	INPP5A	1389.28	-0.337025	0.000244527
7227	TRPS1	616.734	0.546899	0.000245126
57178	ZMIZ1	21274.9	-0.21181	0.000253188
26220	DGCR5	1841.36	-0.355894	0.000253477
100190939	TPT1-AS1	2182.51	0.332333	0.000257978
5837	PYGM	116.327	1.23238	0.000270668
85462	FHDC1	1282.51	-0.349335	0.000272857
8460	TPST1	1128.1	-0.362907	0.000275568
1508	CTSB	5895.47	-0.20844	0.000283488
79012	CAMKV	3426.67	-0.276214	0.000285123
115830329	ZNNT1	622.722	0.441586	0.00028614
5521	PPP2R2B	6463.14	-0.290713	0.000287525
23250	ATP11A	9617.85	0.220848	0.000290419
23648	SSBP3	4100.87	-0.259356	0.000298923
5296	PIK3R2	2499.53	-0.286474	0.000300895
156	GRK2	3167.87	-0.262966	0.00030138
9201	DCLK1	17884.5	-0.197994	0.000304072
8140	SLC7A5	2366.26	-0.29282	0.000309361
153090	DAB2IP	4846.09	-0.221658	0.000309581
201191	SAMD14	3218.35	-0.278814	0.000312152
85300	ATCAY	10853.2	-0.213847	0.000314138
7145	TNS1	358.732	-0.606926	0.000320586
24139	EML2	2186.51	0.291923	0.000322849
811	CALR	6938.06	-0.276646	0.000323001
80150	ASRGL1	845.174	-0.41762	0.000323952
90135	BTBD6	831.16	-0.409329	0.000326063
25927	CNRIP1	2607.83	-0.26838	0.000331794
102724159	LOC102724159	736.29	-0.442531	0.000334685
219699	UNC5B	321.174	0.80517	0.000336702
2036	EPB41L1	23077.8	-0.204379	0.000337213
79939	SLC35E1	1745.62	-0.299871	0.000366119
4692	NDN	2782.86	-0.280596	0.000376348
51155	JPT1	9297.3	-0.25295	0.000384238
6426	SRSF1	3930.41	-0.258211	0.000391652
84247	RTL6	5638.04	-0.239651	0.000391709
27122	DKK3	9915.07	-0.167789	0.000394533
4744	NEFH	1866.36	-0.406967	0.000394841
5223	PGAM1	4625.96	-0.240023	0.000397448
126299	ZNF428	1385.72	-0.482271	0.000397809
23326	USP22	19949.1	-0.179374	0.000399012
23333	DPY19L1	764.156	0.481905	0.000409167
7428	VHL	2997.19	-0.268259	0.000416635
54910	SEMA4C	2877.91	-0.259774	0.000420221
4772	NFATC1	268.242	0.760002	0.000421505
26207	PITPNC1	2942.76	-0.325284	0.000444384
3609	ILF3	9300.49	-0.188218	0.000454251
283970	PDXDC2P-NPIPB14P	775.069	0.435257	0.000455427
375323	LHFPL4	4892.57	-0.2416	0.000456744
1476	CSTB	887.862	-0.448733	0.000457545
2890	GRIA1	1574.74	-0.437547	0.000471549
3797	KIF3C	20041.3	-0.264522	0.000474731
10505	SEMA4F	2096.24	-0.307559	0.000478033
171019	ADAMTS19	146.579	-0.852756	0.000478179
10096	ACTR3	4024.64	-0.302333	0.000484543
100507321	ERVK13-1	1372.92	0.365052	0.000485545
6509	SLC1A4	2874.67	-0.299952	0.000505035
22852	ANKRD26	1063.05	0.390669	0.000511061
57419	SLC24A3	780.883	-0.471789	0.000512001
91156	IGFN1	26.579	3.99885	0.000512566
8929	PHOX2B	77.8155	1.87149	0.000516285
79809	TTC21B	1250.68	0.343506	0.000537151
55183	RIF1	3437.97	0.330529	0.000539687
51335	NGRN	3982.7	-0.285478	0.000553727
2885	GRB2	4698.07	-0.276968	0.000561127
8663	EIF3C	4145.45	-0.267062	0.000568555
127829	ARL8A	4141.56	-0.306765	0.000573038
115290	FBXO17	149.671	0.998004	0.000579137
467	ATF3	227.961	0.935032	0.000583891
643988	FNDC10	936.244	-0.445224	0.000586469
4293	MAP3K9	4766.12	-0.232119	0.000595911
55784	MCTP2	302.564	0.683824	0.000600904
25992	SNED1	251.42	0.770981	0.000607375
5590	PRKCZ	1432.77	-0.393549	0.000609083
81502	HM13	2145.78	-0.284685	0.000610681
4162	MCAM	2187.08	0.364072	0.00061529
56061	UBFD1	5045.64	-0.279489	0.000630276
131544	CRYBG3	562.115	-0.592055	0.000639093
9688	NUP93	4468.94	-0.294735	0.000641949
85455	DISP2	6069.18	-0.266658	0.000671352
27338	UBE2S	1224.62	-0.340522	0.000693973
22911	WDR47	5584.95	-0.254955	0.000702705
283576	ZDHHC22	1625.42	-0.345377	0.000717446
5034	P4HB	2921.53	-0.314922	0.000720741
47	ACLY	13602.5	-0.210337	0.000759342
415056	CNTFR-AS1	235.392	0.688097	0.000763404
2583	B4GALNT1	2320.96	-0.293987	0.000765352
387521	PEDS1	1623.98	-0.320345	0.000777163
55534	MAML3	5605.51	-0.2051	0.000781167
11052	CPSF6	5509.77	0.228875	0.000812533
84898	PLXDC2	519.564	-0.557008	0.000830628
23741	EID1	3971.46	-0.322479	0.0008345
56262	LRRC8A	2481.08	-0.282917	0.000843361
79969	ATAT1	3770.44	-0.303422	0.000852968
10203	CALCRL	137.279	-0.907463	0.000892172
140685	ZBTB46	2355.58	-0.260777	0.000892488
55160	ARHGEF10L	2973.51	0.247286	0.000896769
246744	STH	18.3493	-5.1679	0.000911599
6258	RXRG	743.692	0.465243	0.0009116
10003	NAALAD2	776.062	0.460306	0.000920686
8642	DCHS1	9111.01	-0.242746	0.000932729
8078	USP5	5203.29	-0.266596	0.000950082
54913	RPP25	619.484	-0.470857	0.00096851
8605	PLA2G4C	333.24	0.840109	0.000968817
10197	PSME3	2223.81	-0.251486	0.000980931
8706	B3GALNT1	2351.12	-0.377486	0.000994134
84894	LINGO1	9546.41	-0.254901	0.000995368
9892	SNAP91	11572.7	-0.21504	0.000998294
53942	CNTN5	3019.18	-0.285666	0.00100921
3751	KCND2	1072.92	-0.437299	0.0010258
5050	PAFAH1B3	2490.87	-0.287993	0.00102619
10220	GDF11	4619.53	-0.221429	0.00103464
26038	CHD5	13494.9	-0.191254	0.00105365
334	APLP2	13242.8	-0.163427	0.00105489
222950	NYAP1	3131.1	-0.268703	0.00106163
80128	TRIM46	1369.55	-0.338901	0.00106706
9663	LPIN2	981.723	-0.372101	0.00108033
25824	PRDX5	4424.53	-0.303936	0.00109218
81706	PPP1R14C	1077.82	-0.39907	0.00109621
23246	BOP1	1433.81	-0.326621	0.00114071
5170	PDPK1	5078.77	-0.256361	0.00114425
23314	SATB2	425.667	0.64338	0.00117814
6855	SYP	21923.9	-0.228502	0.00118031
10174	SORBS3	679.95	0.505796	0.00119008
4199	ME1	690.681	-0.491177	0.00120122
7326	UBE2G1	2879.62	-0.286325	0.00121038
4915	NTRK2	18758.2	-0.183243	0.00122775
80125	CCDC33	295.049	0.680343	0.00123062
5037	PEBP1	9191.86	-0.210261	0.00129853
4062	LY6H	2897.1	-0.277578	0.0013106
283848	CES4A	705.207	0.639963	0.00132577
6843	VAMP1	1089.98	-0.425577	0.00134884
11247	NXPH4	1405.45	-0.344918	0.00136539
163131	ZNF780B	1327.28	0.397788	0.00137879
1059	CENPB	1765.03	-0.313038	0.00141512
5566	PRKACA	5266.36	-0.252998	0.00141934
149297	FAM78B	2233.9	-0.255084	0.00146816
343472	BARHL2	89.9429	-1.38807	0.00147966
54205	CYCS	6913.67	-0.315718	0.00152415
50	ACO2	3639.06	-0.23489	0.00153677
10574	CCT7	5505.71	-0.204494	0.00156099
84627	ZNF469	457.593	-0.485588	0.00157458
199731	CADM4	3239.2	-0.24345	0.00157957
2774	GNAL	6449.37	-0.238172	0.00158653
8496	PPFIBP1	2087.15	0.276382	0.001646
51617	NSG2	22770.9	-0.182177	0.00166538
83637	ZMIZ2	4662.73	-0.291731	0.00166756
79414	LRFN3	2123.56	-0.288792	0.00167536
51754	TMEM8B	5584.48	-0.219276	0.00168138
140459	ASB6	1208.23	-0.352763	0.00170974
84258	SYT3	2260.58	-0.276195	0.0017723
3739	KCNA4	811.953	0.462835	0.00178685
23368	PPP1R13B	2341.96	-0.291741	0.00183724
90378	SAMD1	1495.25	-0.352238	0.00184496
64781	CERK	4852.16	-0.22555	0.00184674
51555	PEX5L	3340.36	0.297821	0.00187452
143187	VTI1A	1822.05	-0.305017	0.00187688
22820	COPG1	3755.48	-0.2774	0.00188079
478	ATP1A3	57084.1	-0.253904	0.00188203
5184	PEPD	934.973	-0.428959	0.00189717
3339	HSPG2	248.66	0.995741	0.0019657
6863	TAC1	953.786	-0.456358	0.00198184
5430	POLR2A	9974.72	-0.266526	0.00201054
100133161	LINC01001	1164.7	0.383057	0.0020128
6536	SLC6A9	684.557	-0.488935	0.0020231
5705	PSMC5	1921.08	-0.29242	0.0020631
4713	NDUFB7	1018.56	-0.40423	0.00208822
79085	SLC25A23	4285.34	-0.25571	0.00211103
56849	TCEAL7	1302.2	0.384146	0.00211948
2250	FGF5	208.338	0.822868	0.00212608
831	CAST	1287.74	0.331007	0.00217535
27351	DESI1	1999.4	-0.265266	0.00217934
51747	LUC7L3	3827.71	0.344413	0.00218508
51593	SRRT	1914.45	-0.266228	0.00219733
514	ATP5F1E	3282	-0.330619	0.00222943
55890	GPRC5C	451.857	0.515342	0.00227303
23046	KIF21B	25905.4	-0.191843	0.00227959
7058	THBS2	278.135	0.928546	0.00229401
8636	SSNA1	613.435	-0.468259	0.00230767
439994	LINC00863	1401.47	-0.311833	0.00233819
23090	ZNF423	5993.17	-0.237883	0.00239507
283638	CEP170B	5727.21	-0.211411	0.00242866
23400	ATP13A2	9647.29	-0.266038	0.00245928
23779	ARHGAP8	123.503	0.89456	0.00246971
10971	YWHAQ	19720.7	-0.207366	0.00247416
550631	CCDC157	234.289	-0.653343	0.00252672
381	ARF5	1837.97	-0.302237	0.00253008
65981	CAPRIN2	1820.45	0.321052	0.00253495
55275	VPS53	5676.16	-0.211435	0.00253569
9526	MPDU1	512.947	-0.517336	0.00253571
6001	RGS10	1100.78	0.402945	0.00256781
6923	ELOB	2513.02	-0.295788	0.00268376
375704	ENHO	812.445	-0.475431	0.00269863
2547	XRCC6	3838.29	-0.215434	0.00272015
3359	HTR3A	57.7557	2.02277	0.00272057
54461	FBXW5	1956.69	-0.326949	0.00272842
7447	VSNL1	321.596	-0.737301	0.00274646
64859	NABP1	239.319	0.800705	0.0027834
114899	C1QTNF3	627.342	0.466603	0.0027991
8633	UNC5C	1078.85	0.396485	0.00280967
28511	NKIRAS2	2035.89	-0.315085	0.00281647
337873	H2BC20P	1302.57	-0.430927	0.00283589
132864	CPEB2	3177.55	-0.291427	0.00284813
7453	WARS1	2427.58	-0.27938	0.00285287
51293	CD320	629.36	-0.437481	0.00285523
1602	DACH1	5028.15	-0.213365	0.00288318
54539	NDUFB11	1881.25	-0.308765	0.00291543
1299	COL9A3	126.917	1.05648	0.00294042
3636	INPPL1	727.379	0.526278	0.00295862
6888	TALDO1	1066.73	-0.34545	0.0029852
9329	GTF3C4	2463.82	-0.295853	0.00299148
9580	SOX13	309.269	0.8954	0.00302591
5502	PPP1R1A	3451.75	-0.277582	0.00303353
2821	GPI	9875.31	-0.28068	0.00304082
64770	CCDC14	1217.26	0.391737	0.0030648
26959	HBP1	412.742	0.530247	0.00308381
9887	SMG7	4313.07	-0.235102	0.00316491
57728	WDR19	906.095	0.459707	0.00317287
25	ABL1	4246.52	-0.20499	0.00324254
6844	VAMP2	14621.5	-0.236322	0.00324294
157680	VPS13B	3708.95	0.215172	0.00324318
445815	PALM2AKAP2	4076.29	-0.245471	0.00326887
2170	FABP3	1135.95	0.400471	0.00327324
1102	RCBTB2	415.698	-0.548581	0.00327344
2805	GOT1	2201.77	-0.265666	0.00330358
84309	NUDT16L1	758.047	-0.444762	0.00340741
3012	H2AC8	3019.72	-0.340769	0.00342341
84940	CORO6	250.642	0.749576	0.00344997
730268	ANAPC1P4	435.927	0.539182	0.00352427
5433	POLR2D	1588.04	-0.317451	0.00362765
26064	RAI14	1383.21	0.333409	0.0037281
1509	CTSD	3420.03	-0.313953	0.00379733
8314	BAP1	3417.32	-0.221519	0.00384634
785	CACNB4	2347.92	0.296314	0.00384883
199223	TTC21A	317.135	0.644082	0.00386962
83448	PUS7L	1689.37	0.340914	0.00389276
115703	ARHGAP33	4541.84	-0.2591	0.0039082
6184	RPN1	4892.71	-0.196842	0.00394729
92815	H2AW	507.868	-0.543724	0.00396167
6713	SQLE	5861.83	-0.194448	0.0039829
472	ATM	2848.48	0.282725	0.00405055
6891	TAP2	817.231	0.474422	0.00408948
26059	ERC2	4518.38	-0.205382	0.00410391
27089	UQCRQ	1373.02	-0.347542	0.00416869
9585	KIF20B	145.42	0.860874	0.00417642
9592	IER2	1009.66	0.356923	0.00420172
7108	TM7SF2	2490	-0.273561	0.00426952
9334	B4GALT5	5380.11	-0.248508	0.00432684
23518	R3HDM1	4313.38	-0.211637	0.00433405
3065	HDAC1	389.75	0.544143	0.00440964
93436	ARMC6	929.063	-0.358062	0.00444111
5122	PCSK1	7308.01	-0.188172	0.00446524
55705	IPO9	7363.21	-0.183591	0.00450868
2803	GOLGA4	2979.89	0.22984	0.00452146
23770	FKBP8	6517.57	-0.226454	0.004528
7745	ZKSCAN8	2155.92	0.264102	0.00462002
63933	MCUR1	1401.85	-0.316394	0.00463976
56965	PARP6	4562.71	-0.261303	0.00465577
23277	CLUH	1889.19	-0.286609	0.00473546
7316	UBC	37830.5	-0.207172	0.00474262
54107	POLE3	645.624	-0.424413	0.00474571
56967	C14orf132	20718	-0.191955	0.00477273
9643	MORF4L2	7422.94	-0.18672	0.00487524
80790	CMIP	11748.5	-0.164497	0.00493826
88	ACTN2	277.999	0.661875	0.00498856
26470	SEZ6L2	12919.1	-0.221249	0.0052178
51062	ATL1	2544.98	-0.26792	0.00526855
6836	SURF4	2250.58	-0.250166	0.00529578
23129	PLXND1	320.109	0.609588	0.00532485
10570	DPYSL4	4124.36	-0.273075	0.00534961
1020	CDK5	1136.41	-0.405115	0.00538333
11230	PRAF2	1954.52	-0.358068	0.00539021
6281	S100A10	1536.01	-0.37302	0.005513
8454	CUL1	2383.38	-0.268882	0.00553508
84708	LNX1	231.969	0.66346	0.00555728
339874	NUDT16-DT	194.717	0.883206	0.00557948
4685	NCAM2	5248.09	-0.27618	0.00561447
1955	MEGF9	3583.67	-0.275803	0.00563716
85379	KIAA1671	2223.25	0.260948	0.00571118
682	BSG	7616.2	-0.239038	0.00571905
55222	LRRC20	1153.56	-0.325917	0.00576074
440295	GOLGA6L9	505.14	0.515076	0.00581726
112936	VPS26B	3787.66	-0.22687	0.00582166
57182	ANKRD50	12960.5	0.217614	0.00585013
50807	ASAP1	3709.47	0.201694	0.00585935
161	AP2A2	5321.2	-0.217004	0.00588679
79142	PHF23	1089.21	-0.386004	0.00588921
29978	UBQLN2	4006.63	-0.191983	0.00593803
5339	PLEC	13076.7	-0.205877	0.0060578
10771	ZMYND11	4561.22	-0.248638	0.00607582
11161	ERG28	1074.57	-0.392216	0.00615358
101927957	LINC01572	456.582	0.528839	0.00619547
23446	SLC44A1	1127.67	0.389541	0.00629255
79616	CCNJL	255.128	0.635105	0.00630091
10072	DPP3	1019.9	-0.339625	0.00640488
51704	GPRC5B	1247.44	0.348671	0.00640488
8497	PPFIA4	2327.52	0.378182	0.006562
80003	PCNX2	5592.04	0.196237	0.00660286
9568	GABBR2	4924.34	-0.227649	0.00672995
9061	PAPSS1	3017.24	-0.22711	0.00674018
80255	SLC35F5	2426.28	0.250808	0.00675008
3005	H1-0	3843.78	0.275724	0.00680668
7077	TIMP2	8575.02	-0.185071	0.00681781
27130	INVS	637.621	0.454294	0.00690319
619207	SCART1	173.147	1.10952	0.00695178
80148	SLC66A2	1504.17	-0.285877	0.00705136
23450	SF3B3	5511.38	-0.177423	0.00706195
80320	SP6	387.958	-0.551403	0.00709241
1984	EIF5A	3514.33	-0.286741	0.0071643
4301	AFDN	9222.41	0.161518	0.00721637
10242	KCNMB2	200.629	-0.750501	0.00722144
3674	ITGA2B	116.312	0.94156	0.00728008
400961	PAIP2B	1696.54	0.297457	0.00730377
10916	MAGED2	8033.06	-0.176552	0.00730377
1026	CDKN1A	581.261	0.474875	0.00733463
79007	DBNDD1	2540.74	-0.338515	0.00734199
23288	IQCE	1917.88	-0.299275	0.00746933
26156	RSL1D1	2125.39	-0.266326	0.00760383
51205	ACP6	294.488	0.590541	0.00767724
64377	CHST8	1770.19	-0.313585	0.00777992
126792	B3GALT6	1281.88	-0.35	0.00782157
8861	LDB1	4989.41	-0.222348	0.00784122
57820	CCNB1IP1	484.512	0.639524	0.00789667
57469	PNMA8B	1135.98	-0.355399	0.0079249
9040	UBE2M	1741	-0.328833	0.00792729
4076	CAPRIN1	9594.03	-0.169881	0.00794128
9317	PTER	751.104	0.451728	0.00794486
1501	CTNND2	9618.65	-0.192851	0.00801591
5905	RANGAP1	3637.16	-0.220348	0.00820829
1184	CLCN5	3217.4	0.283929	0.00822485
112939	NACC1	1851.79	-0.32155	0.00845041
27075	TSPAN13	3210.8	-0.296276	0.00847653
51626	DYNC2LI1	641.812	0.407543	0.00850901
8824	CES2	2164.77	-0.269098	0.00851262
101927359	PCDH10-DT	716.132	0.423662	0.00866936
253782	CERS6	4147.26	-0.28814	0.00867033
2137	EXTL3	4225.38	-0.202453	0.00868991
2776	GNAQ	8815.92	-0.282999	0.00872849
5333	PLCD1	203.643	0.780429	0.00874165
11280	SCN11A	177.865	0.806471	0.00879211
55041	PLEKHB2	7543.02	-0.238057	0.00892227
4967	OGDH	3143.88	-0.238196	0.00902686
54838	WBP1L	1881.88	-0.271289	0.00909978
10938	EHD1	2232.5	-0.328963	0.00913901
338645	LUZP2	1375.32	0.36821	0.00918182
1939	EIF2D	391.42	0.55129	0.00922035
2786	GNG4	7458.7	-0.209433	0.00925959
1813	DRD2	1743.86	0.397603	0.00927185
23646	PLD3	19486.4	-0.204543	0.00956731
81563	C1orf21	5505.36	0.216196	0.00962119
9612	NCOR2	7119.95	0.217787	0.00964805
100128537	MIR29B2CHG	426.267	0.473452	0.00967482
101928323	LOC101928323	244.24	0.614241	0.00967861
23504	RIMBP2	2786.48	0.281331	0.00968642
26118	WSB1	4661.12	0.672473	0.00978266
285596	FAM153A	106.16	1.17132	0.00979689
83482	SCRT1	1433.35	-0.331992	0.00983816
84461	NEURL4	1717.57	-0.275717	0.00990218
403	ARL3	3247.96	-0.265533	0.0100748
728978	UNC5B-AS1	73.7487	1.36769	0.0100931
9479	MAPK8IP1	8061.32	-0.219903	0.0102616
84815	MGC12916	981.581	-0.37555	0.0102694
9369	NRXN3	3287.87	0.259467	0.0102823
27314	RAB30	4073.95	0.255792	0.0104045
5076	PAX2	553.057	0.499434	0.0104287
1499	CTNNB1	8854.96	-0.204573	0.0104494
5688	PSMA7	2804.25	-0.246067	0.0105268
7203	CCT3	4495.5	-0.241602	0.010648
5780	PTPN9	2610.74	-0.239549	0.0107498
57480	PLEKHG1	1011.99	-0.333898	0.0108528
55000	TUG1	10233.3	-0.179884	0.0109508
23325	WASHC4	1115.29	0.342675	0.0110712
6046	BRD2	8621.02	-0.178077	0.011123
1203	CLN5	586.17	0.430078	0.0113768
25941	TPGS2	4521.55	-0.238444	0.0113785
25914	RTTN	323.535	0.571863	0.0113911
1933	EEF1B2	2097.24	-0.344343	0.0113998
8193	DPF1	1358.63	-0.308992	0.0114353
3761	KCNJ4	183.831	0.706463	0.011458
57465	TBC1D24	4557.26	-0.243145	0.0114793
143	PARP4	462.215	0.578773	0.0115364
6612	SUMO3	2715.51	-0.303495	0.0115569
91750	LIN52	489.419	-0.466578	0.0116454
10904	BLCAP	8619.64	-0.216555	0.0117131
54663	WDR74	50743	-0.494459	0.0117737
10670	RRAGA	2065.6	-0.260582	0.0118021
826	CAPNS1	3354.16	-0.304426	0.011834
55757	UGGT2	1057.39	0.390914	0.012052
8786	RGS11	822.35	0.470142	0.0121045
203069	R3HCC1	1393.68	-0.374681	0.0121303
137964	GPAT4	3854.04	-0.214758	0.0121962
2902	GRIN1	2220.55	-0.300741	0.0123097
23303	KIF13B	659.074	0.40194	0.0123345
3763	KCNJ6	3579.59	-0.283678	0.0123401
5121	PCP4	3118.93	0.338233	0.0125224
605	BCL7A	3438.1	-0.21986	0.0130478
9545	RAB3D	2047.04	-0.271294	0.0131499
10580	SORBS1	4988.13	0.203784	0.013399
11201	POLI	897.371	0.385438	0.0135651
286046	XKR6	1345.91	0.321496	0.0135737
84302	PGAP4	6534.98	-0.208097	0.013639
10443	N4BP2L2	2948.92	0.269459	0.0139748
114884	OSBPL10	617.422	-0.451613	0.0139801
256435	ST6GALNAC3	429.91	-0.651689	0.0140032
116	ADCYAP1	7229.31	0.191803	0.0143996
9770	RASSF2	1173.63	-0.403695	0.0144097
117154	DACH2	1795.82	-0.275721	0.014496
10093	ARPC4	1437.56	-0.318146	0.0144963
401115	C4orf48	1939.55	-0.316406	0.014636
56666	PANX2	751.779	-0.402915	0.0147962
222229	LRWD1	1045.31	-0.327667	0.0148323
59353	TMEM35A	4414.44	-0.227396	0.0148449
110006323	PKD1P4-NPIPA8	5287.92	0.2767	0.0152148
30011	SH3KBP1	2063.88	-0.274403	0.0153481
79002	TRIR	1875.3	-0.3451	0.0154611
10725	NFAT5	4213.14	0.266674	0.0155103
64344	HIF3A	363.649	0.579811	0.0156158
2288	FKBP4	4528.21	-0.242836	0.015644
57475	PLEKHH1	1218.71	0.382462	0.0157272
7170	TPM3	3859.94	-0.223159	0.0157353
4267	CD99	355.979	0.816258	0.0158761
375248	ANKRD36	4326.11	0.24477	0.0159073
23510	KCTD2	2912.32	-0.242406	0.0159771
23345	SYNE1	14025.5	0.23233	0.0160175
27145	FILIP1	83.5217	1.16135	0.0160649
153222	CREBRF	914.801	0.377917	0.0161384
10963	STIP1	4559.99	-0.251519	0.0162188
8837	CFLAR	2361.96	0.230301	0.0162208
58499	ZNF462	9433.94	-0.177622	0.0162776
1525	CXADR	8609.16	-0.234221	0.0164079
4238	MFAP3	1876.4	-0.272113	0.0164379
2587	GALR1	1131.21	-0.412965	0.0164426
4675	NAP1L3	3803.91	-0.237317	0.0164863
11180	WDR6	5013.5	-0.23051	0.0164953
54464	XRN1	2443.59	0.266692	0.0166093
649264	CES5AP1	60.9757	1.37347	0.0167257
79664	ICE2	857.633	0.393573	0.0168734
83746	L3MBTL2	573.485	-0.442111	0.0171139
6447	SCG5	3815.78	-0.225772	0.0173093
567	B2M	93.0366	1.22407	0.0175322
84870	RSPO3	873.752	0.395078	0.017571
1958	EGR1	196.464	1.15929	0.0178688
3768	KCNJ12	1158.97	-0.327426	0.0181154
100507043	TUNAR	1018.78	-0.328654	0.0181364
9951	HS3ST4	493.792	-0.513075	0.0181393
2671	GFER	579.026	-0.421808	0.0181933
10241	CALCOCO2	639.826	0.435499	0.0184959
81570	CLPB	2772.57	-0.226122	0.0185575
79586	CHPF	1821.24	-0.269494	0.0187123
112755	STX1B	7978.37	-0.259562	0.0190086
202134	FAM153B	57.6977	1.30102	0.0190422
79864	JHY	828.539	-0.348214	0.019045
84333	PCGF5	174.328	0.943212	0.0191284
283234	CCDC88B	167.28	0.803506	0.019377
5119	CHMP1A	2494.75	-0.292188	0.019499
816	CAMK2B	5199.78	-0.226826	0.0195709
23705	CADM1	12394.4	-0.193806	0.0197467
153396	TMEM161B	628.202	0.457668	0.0199181
10313	RTN3	20440.7	-0.16701	0.0203134
3679	ITGA7	1296.91	0.310868	0.0205525
10897	YIF1A	988.555	-0.366167	0.0206545
114800	CCDC85A	694.219	-0.446534	0.0212933
27233	SULT1C4	243.027	0.654962	0.0213614
4026	LPP	1815.82	0.31538	0.0215125
1611	DAP	743.108	-0.399335	0.0216858
32	ACACB	246.957	0.655393	0.0217419
4254	KITLG	1469.6	-0.423386	0.0218792
79035	NABP2	772.644	-0.436192	0.0224403
55713	ZNF334	789.421	0.362947	0.0228461
51168	MYO15A	188.729	0.670407	0.0230381
157695	TDRP	854.275	0.423525	0.0233576
6732	SRPK1	1886.58	-0.279346	0.023373
64780	MICAL1	2523.72	0.301459	0.0234044
150465	TTL	4719.07	-0.25076	0.0236315
1395	CRHR2	117.47	0.961404	0.0237335
66004	LYNX1	2720.9	-0.269054	0.0241483
161145	TMEM229B	2386.99	-0.292656	0.0243127
10811	NOXA1	134.36	0.956279	0.0245874
65267	WNK3	3970.42	-0.257217	0.025616
85456	TNKS1BP1	4076.68	0.246903	0.0261605
10882	C1QL1	78.7849	-1.43147	0.0265844
57187	THOC2	1560.22	0.284291	0.0267047
5602	MAPK10	5827.51	-0.170812	0.0267508
27184	DISC2	42.6744	1.509	0.026899
65217	PCDH15	743.885	0.400924	0.0270087
865	CBFB	2847.27	0.271103	0.0270566
7832	BTG2	376.918	0.619313	0.0272428
140730	RIMS4	5066.05	-0.249751	0.0273387
23765	IL17RA	262.505	0.630947	0.0273664
116828	N4BP2L2-IT2	203.08	0.738141	0.0274711
345222	MSANTD1	179.54	-0.697491	0.0274983
84726	PRRC2B	38155.1	-0.156131	0.0275244
50650	ARHGEF3	718.116	-0.448288	0.0275267
101929599	LOC101929599	363.89	0.632755	0.027529
93611	FBXO44	2260.39	-0.287563	0.0276607
1943	EFNA2	906.139	-0.336875	0.0277625
359822	KCNIP4-IT1	43.9148	1.64952	0.0277892
9924	PAN2	874.63	0.357551	0.0277929
7465	WEE1	244.304	0.816683	0.0278284
60680	CELF5	6187.01	-0.208313	0.0280081
389524	GTF2IRD2B	540.466	-0.443849	0.028307
23299	BICD2	2717.42	-0.224194	0.0283437
57512	GPR158	1115.14	0.339028	0.028385
57622	LRFN1	2133.36	-0.230426	0.0284642
113419	TEX261	1027.15	-0.340061	0.0285001
56137	PCDHA12	1317.34	-0.326417	0.0288087
23210	JMJD6	1426.5	-0.300982	0.0291613
191	AHCY	1266.79	-0.312808	0.0292035
92691	TMEM169	2048.77	-0.268085	0.0295758
80184	CEP290	2292.88	0.274648	0.0298118
9053	MAP7	906.073	0.326065	0.0304506
100379661	GRIK1-AS2	56.479	1.19271	0.0307232
84317	CCDC115	1384.15	-0.3736	0.0312935
6432	SRSF7	1760.06	-0.279683	0.0317505
1114	CHGB	4869.63	-0.24596	0.0321209
55770	EXOC2	3049.94	-0.223878	0.0321638
7148	TNXB	379.312	0.676634	0.0322502
79780	CCDC82	2701.97	0.24229	0.0322664
3752	KCND3	2741.66	-0.247591	0.0323173
130733	TMEM178A	1821.24	0.369683	0.0328506
5702	PSMC3	1912.45	-0.32204	0.0336887
55379	LRRC59	1519.72	-0.251927	0.0338576
93624	TADA2B	990.34	-0.336596	0.0342725
376940	ZC3H6	2080.71	0.279778	0.0343023
339983	NAT8L	2120.76	-0.274495	0.0344124
9215	LARGE1	4302.21	-0.201125	0.0347899
4719	NDUFS1	7523.28	-0.199568	0.03493
84874	ZNF514	1102.74	0.303165	0.0349723
147	ADRA1B	761.853	0.415669	0.0349736
5295	PIK3R1	6594.2	0.213117	0.0353618
203197	TMEM268	1343.24	-0.344878	0.0354329
9783	RIMS3	18423.2	-0.173172	0.0354646
23237	ARC	238.777	0.655309	0.0358126
79777	ACBD4	303.611	0.735376	0.0362157
552889	ATXN7L3B	13523.8	-0.219701	0.0368234
10109	ARPC2	3641.21	-0.240508	0.0369426
57605	PITPNM2	3206.23	-0.249876	0.0376029
266917	D21S2088E	50.304	-1.3372	0.0376267
101927699	LOC101927699	1567.97	-0.31931	0.0376577
23386	NUDCD3	5737.06	-0.191914	0.0381916
11047	ADRM1	1399.71	-0.325248	0.0383281
23530	NNT	3948.28	-0.230029	0.0400614
5792	PTPRF	9367.19	-0.182911	0.04022
100507661	LINC02082	75.799	1.118	0.0403621
8293	SERF1A	906.076	-0.378263	0.0404369
9564	BCAR1	2052	-0.248505	0.0410864
1137	CHRNA4	5525.09	-0.21912	0.0418478
2145	EZH1	1714.91	0.307023	0.0418929
10226	PLIN3	206.465	0.760154	0.044375
151011	SEPTIN10	523.352	0.45423	0.0445402
10123	ARL4C	4491.44	0.213693	0.045063
283554	GPR137C	2485.29	0.263589	0.045063
92092	ZC3HAV1L	266.871	-0.597938	0.0456857
5250	SLC25A3	7619.41	-0.206412	0.0457025
192683	SCAMP5	9943.02	-0.165934	0.0458234
4141	MARS1	3228.83	-0.206119	0.0460091
55592	GOLGA2P5	303.724	0.628708	0.0461938
10082	GPC6	927.753	0.351194	0.0466239
55967	NDUFA12	1517.66	-0.255338	0.0471104
3308	HSPA4	7814.18	-0.229085	0.04798
23392	ECPAS	6171.53	-0.194458	0.048058
22844	FRMPD1	185.227	-0.709707	0.0481358
51400	PPME1	1969.9	-0.2701	0.0482976
205147	AMER3	2681.35	-0.218694	0.0484758
2525	FUT3	48.2381	1.77933	0.048799
79575	ABHD8	982.297	-0.332991	0.0490318
1953	MEGF6	636.946	0.496222	0.0496383
5286	PIK3C2A	1841.86	0.267718	0.0498225
79016	DDA1	1587.69	-0.292969	0.04993
6428	SRSF3	3377.32	-0.316728	0.0505397
81618	ITM2C	5414.44	-0.227943	0.0506103
2946	GSTM2	629.756	0.394209	0.0510216
23143	LRCH1	1438.48	0.272024	0.0510635
25769	SLC24A2	4675.79	0.241411	0.0512853
9746	CLSTN3	15562.4	-0.191002	0.0513948
221895	JAZF1	1658.54	-0.309655	0.0514726
6483	ST3GAL2	3018.32	-0.195165	0.0514875
9578	CDC42BPB	8192.48	-0.179548	0.051835
115825	WDFY2	1275.68	0.28797	0.0520185
57573	ZNF471	606.625	0.385251	0.0529132
201595	STT3B	3643.21	-0.265459	0.0534465
150759	LINC00342	1182.16	0.35415	0.0534657
26993	AKAP8L	2689.71	0.292101	0.0536415
9811	CTIF	9048.66	-0.16792	0.0537329
8943	AP3D1	7376.3	-0.193737	0.0550974
55082	ARGLU1	3403.53	0.310805	0.0553192
10857	PGRMC1	6994.93	-0.205548	0.0557155
6775	STAT4	124.793	0.74976	0.0558234
27439	TMEM121B	2103.08	-0.244524	0.0560291
22933	SIRT2	2102.88	-0.229044	0.0561106
9805	SCRN1	17382.4	-0.172157	0.057063
55083	KIF26B	8401.53	-0.197734	0.0574917
81831	NETO2	1184.66	-0.346393	0.057873
2318	FLNC	1469.95	0.828758	0.058081
23384	SPECC1L	1288.66	-0.327825	0.0580853
158401	SHOC1	64.8412	1.20784	0.0582023
3921	RPSA	3881.67	-0.26093	0.0591979
6405	SEMA3F	1029.44	-0.303197	0.0597498
9486	CHST10	964.936	-0.349024	0.0599397
339044	PKD1P1	4146.28	0.222472	0.0601062
100131234	MIR181A1HG	157.901	0.830606	0.0605369
147081	LINC02210	1711.68	0.28227	0.0607196
94030	LRRC4B	5851.19	-0.203114	0.0607648
1606	DGKA	559.173	0.410115	0.0610005
8704	B4GALT2	2045.25	-0.314499	0.061415
25921	ZDHHC5	2271.91	-0.246895	0.0617369
5786	PTPRA	5344.67	-0.196115	0.0624608
221527	ZBTB12	762.102	-0.349131	0.0625277
27297	CRCP	865.804	-0.327525	0.0625918
126308	MOB3A	1388.96	-0.340608	0.062765
4335	MNT	1975.4	-0.287191	0.0634309
57798	GATAD1	853.317	0.354437	0.0634536
54020	SLC37A1	1963.83	-0.269735	0.0636106
57451	TENM2	1354.97	-0.854505	0.0637472
10392	NOD1	84.5409	1.07109	0.0638193
2317	FLNB	2181.97	0.256311	0.0641207
4313	MMP2	418.078	-0.463203	0.0643445
79734	KCTD17	929.219	-0.373391	0.0664868
23432	GPR161	4363.31	-0.194211	0.0674136
89796	NAV1	17069.5	-0.164358	0.0681697
8455	ATRN	6582.47	-0.165589	0.0683686
729438	CASTOR2	8245.65	-0.181985	0.0688939
7332	UBE2L3	2787.43	-0.235069	0.0692225
28988	DBNL	3979.57	-0.196927	0.06939
166336	PRICKLE2	4784.95	0.188955	0.0693991
2597	GAPDH	34476.3	-0.228278	0.0696989
80781	COL18A1	1321.86	0.406141	0.0698121
124976	SPNS2	1500.4	-0.288989	0.0707423
51434	ANAPC7	1531.29	-0.256696	0.0719269
161497	STRC	264.411	0.723709	0.0722153
100506392	SLC16A1-AS1	370.854	0.526164	0.0722401
1258	CNGB1	632.676	0.503193	0.0726023
29953	TRHDE	238.05	-0.662342	0.0727036
1642	DDB1	7357.62	-0.1714	0.0733184
115704	EVI5L	3978.07	-0.22159	0.0737356
84206	MEX3B	1833.85	-0.249243	0.0737524
57720	GPR107	6322.23	-0.18179	0.0737769
572	BAD	542.44	-0.42195	0.0740262
2534	FYN	6347.54	-0.188501	0.0746031
2907	GRINA	4226.11	-0.256789	0.0746031
412	STS	1259.58	-0.381573	0.0747657
11094	CACFD1	1279.54	-0.295399	0.0749959
55805	LRP2BP	230.921	0.745844	0.0753467
55669	MFN1	1691.63	0.291821	0.0755734
10049	DNAJB6	2616.04	-0.214707	0.077046
1621	DBH	49.233	1.28884	0.0777103
84823	LMNB2	2700.9	-0.253139	0.077835
3911	LAMA5	2626.94	0.312224	0.0780231
1639	DCTN1	16709.3	-0.179162	0.0790412
1445	CSK	2328.36	-0.262446	0.0797673
2696	GIPR	188.68	0.894832	0.0799198
27143	PALD1	247.169	0.607651	0.0801316
481	ATP1B1	13699.5	-0.179563	0.0808779
357	SHROOM2	1199.45	-0.372241	0.080891
339175	METTL2A	1224.51	-0.291044	0.0809691
782	CACNB1	3056.9	-0.248992	0.0818566
54331	GNG2	28922.3	-0.238846	0.0825255
7922	SLC39A7	2189.99	-0.23036	0.08352
4123	MAN2C1	1049.98	0.45198	0.0840901
9172	MYOM2	49.4611	-1.22747	0.0848306
10644	IGF2BP2	2175.19	0.257939	0.0851201
9764	KIAA0513	5370.18	-0.181337	0.0863495
29890	RBM15B	2921.98	-0.232889	0.0864665
2272	FHIT	195.582	0.691264	0.0874366
4644	MYO5A	30753.4	-0.171273	0.0875175
55016	MARCHF1	769.967	-0.390769	0.0877652
7390	UROS	1581.55	-0.242731	0.0886719
4082	MARCKS	16519.8	-0.261359	0.0887554
8924	HERC2	12291.4	-0.156104	0.0889358
10554	AGPAT1	1523.04	-0.289155	0.0890455
222008	VSTM2A	3824.67	0.256519	0.0890483
8073	PTP4A2	4831.17	-0.259592	0.089345
57617	VPS18	1284.5	-0.308331	0.0909974
10768	AHCYL1	2880.91	0.286031	0.0925188
9064	MAP3K6	220.376	0.683388	0.0926829
199221	DZIP1L	182.388	0.715456	0.0929269
23468	CBX5	26685.9	-0.195201	0.0932048
2802	GOLGA3	5638.01	-0.166753	0.0932493
19	ABCA1	794.56	0.403723	0.0934348
7869	SEMA3B	221.211	0.635879	0.0934348
2665	GDI2	6548.9	-0.19774	0.0935334
23181	DIP2A	2235.49	0.230757	0.0941299
254531	LPCAT4	2694.27	0.343103	0.0946386
64285	RHBDF1	199.853	0.761922	0.0947783
2281	FKBP1B	1789.01	-0.319443	0.0947992
129684	CNTNAP5	4188.8	0.253668	0.0948384
283120	H19	15.3386	2.83112	0.0965082
90139	TSPAN18	2295.69	-0.256918	0.0968798
1119	CHKA	1344.09	-0.290241	0.0976002
23191	CYFIP1	869.281	0.35099	0.0978583
79581	SLC52A2	466.963	-0.44281	0.0979298
9401	RECQL4	355.744	-0.574107	0.0980479
79650	USB1	1378.44	-0.275731	0.0980837
80854	SETD7	1348.89	0.286312	0.0986119
118812	MORN4	1640.2	-0.26185	0.0987514
23193	GANAB	5529.44	-0.192944	0.100075
111	ADCY5	3664.87	-0.257114	0.101125
54555	DDX49	1154.93	-0.414211	0.101222
3985	LIMK2	2153.46	-0.264736	0.10182
54558	SPATA6	578.699	0.38681	0.101839
84310	C7orf50	1572.21	-0.252485	0.102155
663	BNIP2	984.142	0.32608	0.102994
51629	SLC25A39	1101.43	-0.349138	0.103258
254048	UBN2	3902.62	0.217609	0.104302
9927	MFN2	4488.64	-0.208509	0.105655
55971	BAIAP2L1	115.005	0.839699	0.106716
95681	CEP41	995.744	-0.374233	0.106938
728262	FAM157A	1543.17	0.311749	0.108071
7150	TOP1	2259.56	-0.226195	0.108908
153830	RNF145	3138.84	-0.213921	0.109185
54832	VPS13C	6925.88	0.231517	0.109641
26973	CHORDC1	1666.25	0.287886	0.109799
340526	RTL5	1999.63	-0.235142	0.110031
6659	SOX4	23758.8	-0.208389	0.110101
100288069	LOC100288069	1487.39	0.272725	0.111124
54475	NLE1	976.598	-0.326894	0.11174
222256	CDHR3	602.211	0.359444	0.111865
11075	STMN2	61048.5	-0.183695	0.112045
101927777	SATB1-AS1	190.124	0.786712	0.112271
51573	GDE1	1327.81	-0.287397	0.112374
729262	NUTM2B	429.071	-0.506755	0.11448
5300	PIN1	2500.7	-0.252602	0.114744
23276	KLHL18	1928.49	-0.244952	0.115145
28978	TMEM14A	1268	-0.293811	0.115273
5693	PSMB5	1937.45	-0.2592	0.115692
51741	WWOX	720.759	-0.36018	0.115893
1337	COX6A1	2928.48	-0.252628	0.116214
6490	PMEL	37.2195	1.77107	0.11687
1503	CTPS1	1401.73	-0.276998	0.117149
1301	COL11A1	410.34	0.673681	0.117184
65260	COA7	1925.48	-0.319692	0.118316
116987	AGAP1	18778.6	-0.149779	0.119322
5352	PLOD2	418.025	0.558205	0.12066
339416	ANKRD45	220.804	-0.570227	0.120804
7082	TJP1	1830.35	-0.267397	0.121354
5631	PRPS1	1298.22	-0.292116	0.121713
5127	CDK16	5993.11	-0.198936	0.121811
727800	RNF208	834.791	-0.34883	0.12205
81609	SNX27	4201.89	-0.187823	0.122241
8900	CCNA1	464.901	-0.415379	0.122245
80335	WDR82	9811.86	-0.199579	0.122437
3337	DNAJB1	1925.73	-0.254636	0.123539
518	ATP5MC3	2956.66	-0.233857	0.123894
2512	FTL	7618.23	-0.269877	0.124179
203238	CCDC171	394.411	0.447633	0.124224
2806	GOT2	4035.74	-0.192728	0.124552
338761	C1QL4	748.431	-0.37751	0.126157
81832	NETO1	568.647	0.421603	0.126627
266727	MDGA1	14152.8	-0.184114	0.127864
5662	PSD	4665.34	-0.221132	0.130937
3115	HLA-DPB1	290.684	0.523112	0.131025
3134	HLA-F	43.2226	1.34031	0.133011
79962	DNAJC22	338.289	-0.564492	0.133099
55753	OGDHL	1924.63	0.307504	0.133703
784	CACNB3	4954.48	-0.20877	0.134084
8672	EIF4G3	9400.97	-0.164931	0.134146
741	ZNHIT2	247.31	-0.590626	0.134855
134187	POU5F2	48.6429	1.30596	0.135681
375	ARF1	8189.29	-0.195139	0.136645
598	BCL2L1	1828.9	-0.252127	0.137608
1209	CLPTM1	4029.57	-0.249636	0.138073
22885	ABLIM3	4590.83	-0.202215	0.13888
715	C1R	132.566	0.834248	0.141005
55565	ZNF821	1332.14	-0.281112	0.142095
2194	FASN	32947.4	-0.183875	0.142849
4133	MAP2	52852.8	-0.159327	0.142891
6557	SLC12A1	201.086	-0.762505	0.144135
84187	TMEM164	1614.82	-0.25849	0.144997
4905	NSF	5868.6	-0.188284	0.145775
252995	FNDC5	860.133	-0.318076	0.145967
53635	PTOV1	3619.48	-0.227973	0.146854
124935	SLC43A2	1787.21	-0.31441	0.150467
58512	DLGAP3	3393.18	-0.225942	0.150553
84299	MIEN1	672.22	-0.397336	0.15297
6135	RPL11	4234.31	0.273658	0.153169
5939	RBMS2	471.602	0.518851	0.153602
347735	SERINC2	690.789	0.442604	0.154006
91433	RCCD1	774.225	0.41087	0.154017
7072	TIA1	3050.55	0.225274	0.154137
100505795	PBX1-AS1	56.5546	1.19093	0.155367
5621	PRNP	3680.99	-0.234165	0.156513
3417	IDH1	4462.22	-0.212271	0.158213
23469	PHF3	4677.48	0.238408	0.159577
8165	AKAP1	2139.65	-0.231319	0.160141
57643	ZSWIM5	2036.29	-0.259085	0.16016
122416	ANKRD9	612.552	-0.392416	0.160287
126567	C2CD4C	2157.59	-0.234876	0.16049
744	MPPED2	1663.45	0.235968	0.160819
10755	GIPC1	1111.09	-0.365679	0.161678
23038	WDTC1	2430	-0.241201	0.162053
9807	IP6K1	2946.41	-0.262306	0.163271
2561	GABRB2	126.332	-0.73796	0.163396
230	ALDOC	3325.67	-0.244022	0.163856
55714	TENM3	5475.49	-0.195496	0.165229
253769	WDR27	2041.76	0.259712	0.166553
84144	SYDE2	525.89	0.488377	0.167722
3038	HAS3	2389.32	-0.213187	0.169071
79730	NSUN7	99.3499	0.970235	0.169407
2309	FOXO3	3050.17	0.192497	0.170139
3563	IL3RA	396.944	0.494501	0.170978
8030	CCDC6	3710.85	-0.206263	0.171521
9353	SLIT2	4598.3	0.204721	0.171649
3692	EIF6	1175.69	-0.29591	0.172159
388135	INSYN1	4690.54	-0.184374	0.172836
55876	GSDMB	348.799	0.534928	0.173291
91582	RPS19BP1	687.135	-0.360452	0.173352
5532	PPP3CB	5662.53	-0.209964	0.173856
29101	SSU72	2002.17	-0.246194	0.178164
9899	SV2B	5238.42	-0.211894	0.178317
196403	DTX3	3367.03	-0.207093	0.178955
79158	GNPTAB	2984.81	-0.259329	0.181028
79192	IRX1	848.471	0.407931	0.183624
253738	EBF3	20539	-0.176681	0.18539
622	BDH1	760.721	-0.347594	0.186059
54998	AURKAIP1	1090.66	-0.31541	0.187106
56655	POLE4	167.623	-0.70158	0.187541
440270	GOLGA8B	3023.7	0.605682	0.187747
26517	TIMM13	818.973	-0.352215	0.190284
1000	CDH2	12484.5	-0.153842	0.191044
10658	CELF1	6699.99	0.15415	0.191366
23111	SPART	667.184	0.369153	0.194318
5216	PFN1	2245.01	-0.247997	0.194329
57537	SORCS2	3000.17	-0.227093	0.194642
340527	NHSL2	1149.86	0.356764	0.195463
8148	TAF15	2603.44	-0.265194	0.196537
708	C1QBP	1342.28	-0.28314	0.197774
85315	PAQR8	547.312	-0.367561	0.198322
51339	DACT1	1629.79	-0.239369	0.200107
411	ARSB	818.895	-0.354214	0.20246
6585	SLIT1	9418.16	-0.220339	0.203484
1468	SLC25A10	228.699	-0.658914	0.203509
2224	FDPS	2086.54	-0.271745	0.204402
113829	SLC35A4	910.264	-0.375265	0.206238
4642	MYO1D	226.013	0.544258	0.206555
57538	ALPK3	650.853	0.531175	0.206849
57582	KCNT1	338.994	0.633456	0.208007
90874	ZNF697	2585.61	-0.220385	0.211997
6780	STAU1	4697.84	-0.202671	0.21223
5567	PRKACB	6645.11	-0.219474	0.212466
29085	PHPT1	1005.56	-0.304249	0.213648
79623	GALNT14	253.229	-0.589469	0.214728
2002	ELK1	629.229	-0.372321	0.216207
8671	SLC4A4	275.663	0.677878	0.217304
10180	RBM6	2672.56	0.215275	0.217689
7290	HIRA	1861.69	-0.261858	0.218164
55692	LUC7L	2135.69	0.266973	0.218423
64112	MOAP1	7128.3	-0.228817	0.220922
126003	TRAPPC5	1071.37	-0.288547	0.221117
109951030	PKD1P3-NPIPA1	4444.82	0.226318	0.223964
10600	USP16	790.558	-0.311923	0.22462
56895	AGPAT4	5622.81	0.192976	0.228147
22880	MORC2	3141.6	-0.206329	0.229488
27102	EIF2AK1	2991.31	-0.192769	0.231962
4774	NFIA	607.29	0.482918	0.23254
128178	EDARADD	507.919	-0.462304	0.234549
22803	XRN2	2094.56	-0.221462	0.235813
101927356	CACNA2D1-AS1	77.2616	0.997974	0.236021
3029	HAGH	1527.99	-0.242118	0.236456
130940	CCDC148	224.349	0.556604	0.237206
152217	NCBP2AS2	441.197	-0.453681	0.237477
7378	UPP1	851.33	0.474985	0.237808
56245	C21orf62	128.839	-0.834819	0.238051
4179	CD46	2322.84	0.242003	0.238632
57730	ANKRD36B	1407.69	0.309716	0.241702
127254	ERICH3	132.816	-0.898704	0.242687
9219	MTA2	1928.37	-0.226944	0.242779
160	AP2A1	4002.09	-0.208847	0.244883
1212	CLTB	2615.01	-0.245924	0.245033
10075	HUWE1	23432.7	-0.128732	0.246761
2115	ETV1	261.533	0.68091	0.250199
55703	POLR3B	642.553	-0.351956	0.250373
25796	PGLS	571.03	-0.466176	0.251411
105374057	LINC02024	41.0598	1.2921	0.251995
64651	CSRNP1	304.932	0.558863	0.252429
56910	STARD7	3708.43	-0.192633	0.255241
27031	NPHP3	65.0869	1.10325	0.25525
4598	MVK	1338.13	-0.282182	0.257308
51024	FIS1	1391.02	-0.281443	0.257961
1641	DCX	51833.9	-0.170326	0.259998
100996717	NOTCH2NLC	250.385	0.665318	0.260235
4601	MXI1	1033.19	0.326592	0.260739
10477	UBE2E3	2418.14	-0.238864	0.263286
57674	RNF213	1843.87	0.320609	0.264723
65996	CENPBD1P1	2261.07	-0.252191	0.265136
1261	CNGA3	348.949	0.531187	0.267984
7416	VDAC1	4455.96	-0.185254	0.268142
441027	TMEM150C	541.487	-0.47615	0.269344
6327	SCN2B	981.125	-0.393847	0.271678
5141	PDE4A	1434.29	0.265609	0.271823
89890	KBTBD6	2831.17	-0.21295	0.272595
22826	DNAJC8	1979.1	-0.241006	0.275026
9866	TRIM66	727.462	0.34755	0.27777
686	BTD	695.279	0.343906	0.278826
5538	PPT1	1018.74	-0.283182	0.280708
55334	SLC39A9	4138.99	-0.191141	0.284132
4858	NOVA2	9085.35	-0.16912	0.284513
90861	JPT2	1100.93	-0.336761	0.286528
57528	KCTD16	2462.04	0.265082	0.287811
324	APC	21090.2	-0.216482	0.288363
7498	XDH	277.568	0.51502	0.290047
100126784	NAV2-AS6	190.25	-0.616463	0.290569
114781	BTBD9	2401.92	-0.212902	0.29085
10892	MALT1	626.643	0.35969	0.29166
23365	ARHGEF12	14361.9	-0.169819	0.292183
123606	NIPA1	4738.64	-0.199097	0.293459
51649	MRPS23	1495.47	-0.238265	0.293797
140710	SOGA1	13797	-0.147977	0.294098
23072	HECW1	4340.81	-0.217344	0.294194
23214	XPO6	3604.84	-0.17713	0.294868
6092	ROBO2	11635.3	0.158913	0.29524
654502	IQCJ	87.1485	0.949858	0.296137
51347	TAOK3	2226.57	0.269619	0.300618
84315	MON1A	668.669	-0.389185	0.301717
114783	LMTK3	4858.96	-0.188169	0.303431
64981	MRPL34	755.648	-0.318003	0.307327
23543	RBFOX2	21820.8	-0.161799	0.30852
144132	DNHD1	412.956	0.522678	0.310946
9829	DNAJC6	16130.8	-0.192565	0.311043
644961	ACTG1P20	757.76	-0.353027	0.311224
5878	RAB5C	1855.14	-0.324947	0.312914
84275	SLC25A33	422.593	-0.487859	0.315534
9648	GCC2	1681.75	0.261036	0.315694
7384	UQCRC1	2999.15	-0.193025	0.319855
6723	SRM	856.275	-0.358602	0.322324
4715	NDUFB9	1832.59	-0.234227	0.32285
81615	TMEM163	1988.97	-0.213471	0.324911
7529	YWHAB	14757.4	-0.234211	0.325032
8895	CPNE3	1050.2	0.356722	0.32512
81887	LAS1L	1037.6	0.31936	0.327478
10204	NUTF2	2594.14	-0.217223	0.328712
128	ADH5	2021.07	-0.245699	0.332507
27239	GPR162	2929.26	-0.204159	0.33269
10933	MORF4L1	6939.27	-0.196884	0.334472
2537	IFI6	313.663	0.558324	0.33649
23640	HSPBP1	1093.83	-0.303604	0.338967
2260	FGFR1	3877.68	0.202757	0.344079
83481	EPPK1	1541.53	0.267199	0.344591
81631	MAP1LC3B	6203.75	-0.210606	0.34572
9445	ITM2B	4575.62	0.209141	0.346041
80045	GPR157	75.4205	1.12244	0.349048
143279	HECTD2	1068.21	0.309154	0.349929
79077	DCTPP1	519.03	-0.404044	0.351268
9087	TMSB4Y	693.145	-0.340618	0.351631
64409	GALNT17	2962.5	-0.191429	0.352341
114789	SLC25A25	990.904	-0.29605	0.354144
2900	GRIK4	317.759	-0.453931	0.354433
2674	GFRA1	10209.2	0.179218	0.355013
10237	SLC35B1	858.297	-0.307417	0.358002
8754	ADAM9	686.059	0.417324	0.358237
729178	STXBP5-AS1	506.571	0.460982	0.359713
333926	PPM1J	233.972	0.546505	0.360062
101928590	LOC101928590	57.8968	1.04601	0.360848
22895	RPH3A	989.342	0.341195	0.36399
57524	CASKIN1	6519.05	-0.176893	0.364957
84033	OBSCN	6952.59	0.192705	0.365182
8745	ADAM23	2252.33	-0.224459	0.366083
132001	TAMM41	377.46	0.438781	0.369458
7391	USF1	1308.33	-0.274334	0.370605
58986	PGAP6	1283.94	-0.260937	0.371155
2935	GSPT1	4782.2	-0.160893	0.371295
255027	MPV17L	266.657	-0.584731	0.372395
135152	B3GAT2	1020.71	-0.287311	0.372623
64072	CDH23	153.3	0.832869	0.376802
55515	ASIC4	1879.95	-0.250079	0.377833
6597	SMARCA4	14990.4	-0.172377	0.379286
283248	RCOR2	1357.08	-0.245111	0.380568
219527	LRRC55	3495.68	0.249503	0.380795
9856	KIAA0319	1091.09	-0.283322	0.382084
51109	RDH11	3263.84	-0.233658	0.383715
115098	CCDC124	1445.18	-0.303742	0.38428
10487	CAP1	4019.49	-0.175223	0.385118
50614	GALNT9	1705.91	-0.295062	0.389197
9670	IPO13	1211.15	-0.294631	0.391879
2132	EXT2	2927.79	-0.203536	0.39453
23295	MGRN1	3947.27	-0.18303	0.394976
117155	CATSPER2	315.478	0.524396	0.397365
80820	EEPD1	758.839	-0.350994	0.398451
25875	LETMD1	1757.16	0.22805	0.398698
85301	COL27A1	108.556	0.992479	0.400001
3842	TNPO1	9553.07	0.15772	0.401255
1737	DLAT	1606.08	-0.236098	0.402301
63893	UBE2O	4135.47	-0.195242	0.406094
100133036	FAM95B1	185.066	0.633233	0.41015
54769	DIRAS2	1086.86	-0.283346	0.410377
5142	PDE4B	3421.43	-0.218911	0.411437
100507524	ARHGEF26-AS1	44.0139	1.34992	0.412148
4208	MEF2C	527.714	-0.429323	0.412353
5966	REL	704.741	0.389715	0.413242
55728	N4BP2	2969.13	0.21869	0.416916
100133545	MRPL23-AS1	49.0803	1.44285	0.416952
55585	UBE2Q1	1698.52	-0.237108	0.422494
55615	PRR5	562.691	-0.369078	0.422903
1789	DNMT3B	241.577	0.610617	0.425192
117145	THEM4	1064.23	-0.290756	0.425755
5229	PGGT1B	632.04	0.38345	0.426726
25804	LSM4	1226.73	-0.342683	0.428289
7423	VEGFB	2312.18	-0.237401	0.428715
10518	CIB2	944.16	-0.325797	0.43043
284349	ZNF283	637.419	0.351366	0.431661
124989	EFCAB13	149.232	0.728767	0.432713
57662	CAMSAP3	3204.15	-0.180651	0.436282
3714	JAG2	2370.37	-0.203945	0.438155
27115	PDE7B	44.7281	-1.34109	0.438603
60481	ELOVL5	2295.5	-0.223572	0.439689
7284	TUFM	2425.85	-0.254349	0.440511
8019	BRD3	3944.69	-0.173702	0.447727
140707	BRI3BP	741.15	-0.322519	0.448634
201158	TVP23C	403.068	0.473843	0.448752
84750	FUT10	248.964	0.570994	0.450548
1892	ECHS1	1433.07	-0.317842	0.451572
23231	SEL1L3	715.884	-0.353137	0.452952
606495	CYB5RL	155.447	0.705845	0.453484
7088	TLE1	1826.98	-0.252894	0.460587
9451	EIF2AK3	886.451	0.372975	0.46171
93974	ATP5IF1	1829.21	-0.299069	0.461918
60487	TRMT11	430.061	0.484132	0.462188
23491	CES3	310.677	0.566789	0.462264
10229	COQ7	866.624	-0.317102	0.462737
26122	EPC2	1423.78	-0.263934	0.465448
373156	GSTK1	904.844	-0.295574	0.46653
5028	P2RY1	488.72	-0.449256	0.471577
619279	ZNF704	8056.14	0.195323	0.473077
7014	TERF2	1670.06	-0.245225	0.474449
258010	SVIP	832.767	0.382532	0.477947
79187	FSD1	2977.66	-0.19322	0.481436
221710	SMIM13	4126.63	-0.233875	0.481512
57531	HACE1	733.69	0.353481	0.484001
10501	SEMA6B	3216.5	-0.190392	0.484563
5789	PTPRD	8480.14	0.171286	0.486402
57473	ZNF512B	3649.18	-0.194851	0.486512
339453	TMEM240	407.263	-0.413742	0.488301
3653	IPW	1173.15	0.268623	0.48835
304	ANXA2P2	1338.16	-0.296704	0.489155
7224	TRPC5	370.647	-0.503346	0.490345
8805	TRIM24	3797.23	-0.199459	0.491539
57795	BRINP2	1563.3	-0.250175	0.494199
60685	ZFAND3	3014.77	-0.201178	0.494695
54434	SSH1	2070.09	-0.204542	0.500083
11135	CDC42EP1	68.5776	1.11946	0.501789
81603	TRIM8	2985.72	-0.199553	0.503201
5447	POR	2437.27	-0.218997	0.505473
55147	RBM23	2037.65	-0.217234	0.508473
607	BCL9	2928.48	-0.185357	0.509858
3181	HNRNPA2B1	9088.6	-0.155656	0.511517
92703	TMEM183A	1644.53	-0.236615	0.5135
80757	TMEM121	221.231	-0.578643	0.515289
2569	GABRR1	32.1569	-1.47533	0.518317
8933	RTL8C	3222.56	-0.238383	0.519218
342357	ZKSCAN2	2773.99	-0.210298	0.521742
3705	ITPK1	2731.02	-0.190997	0.525851
55690	PACS1	5421.27	-0.206698	0.530519
10682	EBP	1137.2	-0.289376	0.53079
200424	TET3	6398.46	-0.146714	0.531158
26225	ARL5A	1226.9	0.317877	0.53248
10492	SYNCRIP	3079.85	-0.21579	0.532961
37	ACADVL	1851.2	0.334646	0.534046
57060	PCBP4	4914.78	0.237129	0.536846
23329	TBC1D30	2411.62	-0.19597	0.537177
4145	MATK	514.567	-0.427901	0.542771
94104	PAXBP1	1176.52	0.28228	0.545497
26226	FBXW4P1	117.742	0.763587	0.547872
81037	CLPTM1L	1549.7	-0.266789	0.551538
53834	FGFRL1	154.037	0.862937	0.552237
100287616	LOXL1-AS1	326.416	0.52399	0.553141
65264	UBE2Z	4001.14	-0.201377	0.554659
11060	WWP2	1459.7	-0.262562	0.55996
56034	PDGFC	201.215	0.64888	0.560177
56898	BDH2	160.888	0.671392	0.560338
23092	ARHGAP26	2279.97	0.266423	0.561062
1060	CENPC	688.695	0.320196	0.562139
80012	PHC3	3709.14	0.187296	0.563461
349075	ZNF713	870.369	-0.312698	0.56355
85403	EAF1	1483.64	-0.277002	0.566641
10781	ZNF266	729.608	0.353314	0.56805
1832	DSP	214.248	0.541314	0.568934
1495	CTNNA1	1673.24	0.345173	0.574011
27164	SALL3	2980.65	0.27084	0.574075
8533	COPS3	1513.31	-0.265974	0.57575
56834	GPR137	1381.89	-0.289315	0.576182
154215	NKAIN2	1342.8	-0.265543	0.57851
4647	MYO7A	80.8784	0.990513	0.579879
400841	LINC01597	91.8415	-0.82622	0.580583
104472715	SNHG14	47573.7	0.217739	0.580631
124583	CANT1	1406.87	-0.242418	0.583561
7317	UBA1	12023.2	-0.184964	0.585707
100129858	SCOC-AS1	120.86	0.779625	0.587036
113444	SMIM12	1071.39	-0.274457	0.587503
54662	TBC1D13	1162.04	-0.259001	0.596414
54471	MIEF1	2468.67	-0.199417	0.596678
503542	SPRN	510.763	-0.412305	0.599948
54460	MRPS21	2045.03	-0.276942	0.605637
131870	NUDT16	2446.98	0.248662	0.616119
26227	PHGDH	411.445	0.470099	0.619512
54492	NEURL1B	530.065	-0.352438	0.619866
23360	FNBP4	1910.83	0.225525	0.623053
3838	KPNA2	3294.02	-0.180994	0.624683
58525	WIZ	3378.65	-0.20474	0.627827
6938	TCF12	2117.45	0.363031	0.628765
170384	FUT11	1136.66	-0.273295	0.629007
81491	GPR63	958.258	0.346342	0.630945
22829	NLGN4Y	1914.23	-0.236161	0.634854
493	ATP2B4	10380.8	0.187667	0.635421
126129	CPT1C	2486.11	-0.232567	0.636013
171568	POLR3H	783.922	-0.321139	0.646641
440073	IQSEC3	2193.78	-0.217115	0.647828
9360	PPIG	2319.94	0.213622	0.648942
1453	CSNK1D	5631.49	-0.171808	0.650716
140767	NRSN1	680.3	0.340221	0.652382
83648	FAM167A	1094.65	-0.311119	0.653985
5524	PTPA	4325.94	-0.189032	0.654031
5364	PLXNB1	2843.94	-0.200888	0.655864
84255	SLC37A3	1882.56	-0.229703	0.66092
51128	SAR1B	2209.54	-0.231693	0.661765
1537	CYC1	1300.48	-0.293782	0.664528
644150	WIPF3	671.474	-0.416904	0.670605
11021	RAB35	1737.37	-0.238914	0.671262
100130855	USP3-AS1	51.2229	1.35357	0.678339
23788	MTCH2	2812.38	-0.218486	0.678893
138639	PTPDC1	575.059	0.344578	0.680518
1844	DUSP2	37.7476	-1.29884	0.685986
494470	RNF165	2661.9	-0.207435	0.68785
25766	PRPF40B	677.314	0.376214	0.694601
4191	MDH2	3727.4	-0.213478	0.695191
101927257	MRTFA-AS1	108.574	0.758956	0.696523
553103	MIR3936HG	549.479	0.405675	0.697039
6925	TCF4	1094.45	0.45555	0.701998
9946	CRYZL1	823.789	0.352088	0.705636
222166	MTURN	9828.1	-0.214443	0.706074
81553	CYRIA	2865.15	-0.198228	0.70815
9135	RABEP1	6121.7	-0.178155	0.711172
114904	C1QTNF6	208.343	0.621267	0.712379
29985	SLC39A3	903.612	-0.27852	0.71291
10965	ACOT2	305.021	-0.47504	0.713392
22827	PUF60	2209.17	-0.21011	0.716066
10371	SEMA3A	1822.15	-0.259545	0.719208
5629	PROX1	628.496	0.391709	0.726176
57222	ERGIC1	2982.25	-0.19415	0.726201
401494	HACD4	131.055	0.697064	0.727882
89891	DYNC2I2	503.594	-0.494358	0.739712
10018	BCL2L11	329.779	0.455966	0.747695
5495	PPM1B	818.56	0.353351	0.75434
56940	DUSP22	983.439	-0.295458	0.754396
23015	GOLGA8A	1760.78	0.604549	0.755992
353091	RAET1G	45.6353	-1.27509	0.767322
51123	ZNF706	1887.73	0.218751	0.768416
8842	PROM1	52.4222	-1.19007	0.773273
5630	PRPH	860.316	-0.383596	0.773983
101926943	LOC101926943	110.353	0.78335	0.793895
25885	POLR1A	2327.95	-0.199682	0.798053
29	ABR	7683.95	-0.156909	0.804911
3182	HNRNPAB	2105.75	-0.254923	0.814683
10317	B3GALT5	318.796	0.493471	0.81796
8675	STX16	1243.62	0.281775	0.819378
1973	EIF4A1	850.762	-0.338156	0.819873
63876	PKNOX2	1162.31	-0.287371	0.820351
10794	ZNF460	2879.48	0.211264	0.822228
84068	SLC10A7	910.882	0.32395	0.830344
23416	KCNH3	373.343	0.467564	0.831571
2109	ETFB	3215.78	-0.187896	0.833936
2584	GALK1	308.227	0.51136	0.836049
643401	PURPL	110.646	1.07562	0.836486
25957	PNISR	2644.09	0.18658	0.840621
29106	SCG3	5005.02	-0.193518	0.84555
55223	TRIM62	1014.11	-0.289939	0.849104
85446	ZFHX2	1738.86	0.301395	0.854088
23585	TMEM50A	2274.74	-0.243839	0.854615
10479	SLC9A6	5371.5	-0.208014	0.859325
231	AKR1B1	1911.74	-0.268436	0.860699
6547	SLC8A3	1134.37	-0.288135	0.864024
6480	ST6GAL1	2895.5	-0.186546	0.865139
9901	SRGAP3	6793.24	-0.154252	0.869899
9203	ZMYM3	3831.53	-0.175033	0.872457
9249	DHRS3	32.2828	2.71542	0.874301
284215	DLGAP1-AS5	66.5682	1.05468	0.875778
51326	ARL17A	1336.6	0.227393	0.876924
6715	SRD5A1	3389.42	-0.216295	0.88069
10057	ABCC5	2649.18	0.28568	0.883595
5093	PCBP1	543.098	-0.348638	0.884724
1969	EPHA2	62.6336	1.57434	0.885214
55176	SEC61A2	1691.79	-0.241891	0.887356
80162	PGGHG	120.1	1.06973	0.895925
80142	PTGES2	1290.62	-0.276556	0.905219
3837	KPNB1	7682.24	-0.148036	0.909588
23334	SZT2	2424.01	0.209483	0.910051
3759	KCNJ2	238.855	0.532251	0.915406
100506142	RHOQ-AS1	51.9231	1.07463	0.919298
6838	SURF6	1308.09	-0.256308	0.920427
558	AXL	170.008	0.628642	0.920444
282969	FUOM	46.2948	1.16333	0.929942
5864	RAB3A	7485.34	-0.216741	0.932235
780854	SNORD3D	234.691	-0.642601	0.933571
57555	NLGN2	8456.03	-0.156866	0.936757
4638	MYLK	293.02	0.549099	0.941311
10653	SPINT2	1761.17	-0.245386	0.944672
2869	GRK5	1613.82	-0.223849	0.952191
56108	PCDHGA7	826.408	-0.287444	0.954008
3736	KCNA1	1262.05	-0.319564	0.971976
9423	NTN1	460.761	-0.559579	0.988042
9590	AKAP12	22172.5	-0.149235	0.988815
9524	TECR	1049.89	-0.278676	0.992798
6666	SOX12	6514.69	-0.176373	0.996164
6579	SLCO1A2	366.556	0.484201	0.997517
116985	ARAP1	392.299	0.52288	1
667	DST	38233.2	0.163755	1
91	ACVR1B	4662.4	-0.16076	1
56605	ERO1B	551.339	0.385769	1
642799	NPIPA2	739.462	0.328055	1
55068	ENOX1	923.546	-0.306672	1
79101	TAF1D	759.734	0.33525	1
83988	NCALD	9827.63	0.169014	1
1612	DAPK1	4994.16	-0.177355	1
64149	C17orf75	1417.94	-0.234971	1
10154	PLXNC1	7331.35	-0.164975	1
51560	RAB6B	24563.4	-0.157047	1
100507459	NRSN2-AS1	298.632	-0.449864	1
23461	ABCA5	1890.39	0.250066	1
6657	SOX2	203.584	3.37895	1
9908	G3BP2	10469.2	-0.208454	1
9844	ELMO1	2946.53	0.195822	1
79647	AKIRIN1	2977.82	-0.187522	1
2184	FAH	241.887	0.534009	1
376267	RAB15	5494.16	-0.165809	1
9284	NPIPA1	307.16	0.487848	1
9538	EI24	1896.13	-0.210617	1
460	ASTN1	10453	-0.180293	1
1979	EIF4EBP2	9236.44	-0.203356	1
2590	GALNT2	2912.14	-0.177295	1
11041	B4GAT1	5317.65	-0.167337	1
79190	IRX6	83.9544	-0.882428	1
780851	SNORD3A	38693.6	-0.33505	1
79183	TTPAL	1120.4	-0.269282	1
124590	USH1G	92.0313	0.843055	1
6185	RPN2	3382.55	-0.182019	1
8440	NCK2	1400.17	-0.237998	1
387893	KMT5A	713.029	-0.345539	1
25819	NOCT	549.086	-0.362397	1
2549	GAB1	1011.97	0.300326	1
5438	POLR2I	836.585	-0.380453	1
9658	ZNF516	1992.59	0.267975	1
57685	CACHD1	790.332	-0.331648	1
5297	PI4KA	8953.41	-0.156739	1
92745	SLC38A5	76.0759	0.931586	1
101928601	MEI4	86.0407	0.957684	1
22984	PDCD11	1997.43	-0.207414	1
79745	CLIP4	791.213	0.298476	1
23048	FNBP1	3977.67	-0.153747	1
4706	NDUFAB1	929.661	-0.286068	1
80011	PSME3IP1	2352.24	-0.207167	1
58500	ZNF250	1771.42	-0.203527	1
100534593	STX16-NPEPL1	100.574	0.766354	1
689	BTF3	2761.51	0.182894	1
9254	CACNA2D2	4937.92	-0.191406	1
6449	SGTA	2467.56	-0.242724	1
57539	WDR35	476.599	0.421623	1
10929	SRSF8	2196.29	-0.248972	1
222223	ELAPOR2	2807.76	0.191531	1
57337	SENP7	1940.06	0.214888	1
84239	ATP13A4	124.519	0.723852	1
5877	RABIF	618.364	-0.347146	1
3068	HDGF	1623.13	-0.281859	1
114818	KLHL29	1012.91	-0.279507	1
5587	PRKD1	596.887	0.32967	1
642846	LOC642846	198.587	0.544332	1
2528	FUT6	19.3615	1.78561	1
255239	ANKK1	80.5275	0.848401	1
10785	WDR4	319.815	-0.503906	1
54221	SNTG2	173.238	0.610215	1
11057	ABHD2	4052.9	-0.178994	1
5190	PEX6	809.471	0.318764	1
4135	MAP6	16108.8	-0.148606	1
1861	TOR1A	912.202	-0.316137	1
4324	MMP15	4543.05	-0.159836	1
26508	HEYL	27.4375	1.60014	1
57122	NUP107	546.014	0.365286	1
5826	ABCD4	1403.29	0.292468	1
27023	FOXB1	18.0186	5.409	1
2950	GSTP1	2171.15	-0.245812	1
55697	VAC14	1354	-0.261213	1
54732	TMED9	1767.1	-0.232088	1
388403	YPEL2	461.133	0.359895	1
8349	H2BC21	1517.49	-0.344313	1
1845	DUSP3	2279.34	-0.191552	1
146212	KCTD19	102.274	0.816638	1
116984	ARAP2	254.077	0.473786	1
7436	VLDLR	1416.17	-0.22746	1
9416	DDX23	1605.58	-0.232815	1
374383	NCR3LG1	2466.41	-0.246588	1
100129027	PCBP3-AS1	38.7941	1.32881	1
5836	PYGL	110.823	0.738828	1
9784	SNX17	1831.22	-0.223409	1
58157	NGB	45.508	-1.17086	1
129450	TYW5	591.944	0.3282	1
5783	PTPN13	620.552	0.794961	1
54212	SNTG1	1189.47	0.296392	1
10265	IRX5	639.058	-0.395653	1
64753	CCDC136	3064.62	0.200395	1
100130705	ATP6V1FNB	265.809	-0.528727	1
55343	SLC35C1	967.237	-0.287383	1
53354	PANK1	743.552	-0.380288	1
90799	CEP95	913.966	0.314518	1
2563	GABRD	126.232	0.69726	1
9221	NOLC1	3914.33	-0.186807	1
83877	TM2D2	1169.47	-0.332658	1
5923	RASGRF1	2413.81	-0.205944	1
9911	TMCC2	2440.92	-0.204761	1
341880	SLC35F4	183.404	-0.555129	1
375567	VWC2	1724.24	-0.258081	1
9748	SLK	2023.73	0.24113	1
85352	SHISAL1	5689.84	-0.163629	1
200316	APOBEC3F	59.5059	1.22151	1
23171	GPD1L	932.744	-0.283536	1
154881	KCTD7	2412.05	-0.265412	1
22992	KDM2A	2882.09	-0.170971	1
1186	CLCN7	1631.95	-0.227802	1
57502	NLGN4X	4977.22	-0.168802	1
100129361	SMIM10L1	1154.1	-0.307232	1
26115	TANC2	12594.2	-0.156116	1
50848	F11R	501.982	0.373769	1
8514	KCNAB2	2101.41	-0.251335	1
2063	NR2F6	1057.63	-0.259967	1
3423	IDS	20300.2	-0.166998	1
64067	NPAS3	2158.43	-0.248949	1
84967	LSM10	501.463	-0.39176	1
10494	STK25	3820.44	-0.166805	1
6194	RPS6	3558.9	-0.270639	1
101929637	NTM-AS1	22.3896	1.70468	1
285512	FAM13A-AS1	235.476	0.555397	1
23608	MKRN1	4102.67	-0.189857	1
2558	GABRA5	867.295	-0.337919	1
7991	TUSC3	4619.84	-0.173236	1
57718	PPP4R4	266.212	0.598434	1
22955	SCMH1	2225.94	-0.224039	1
794	CALB2	944.028	-0.371652	1
221749	PXDC1	122.027	0.844111	1
5230	PGK1	7504.51	-0.182728	1
130026	ICA1L	1544.33	0.269427	1
4780	NFE2L2	1098.05	0.258752	1
100874107	MTUS2-AS1	91.0597	0.871295	1
9187	SLC24A1	193.324	0.569253	1
100506516	LINC01176	68.7784	0.947815	1
2845	GPR22	475.442	-0.454169	1
83985	SPNS1	970.55	-0.281508	1
79752	ZFAND1	832.501	0.329983	1
6711	SPTBN1	63468.8	-0.140461	1
9823	ARMCX2	2853.03	-0.201084	1
3856	KRT8	47.0328	1.25729	1
64093	SMOC1	431.59	-0.475182	1
65018	PINK1	1276.47	-0.280992	1
389816	LRRC26	397.186	-0.412635	1
27300	ZNF544	1150.87	-0.230542	1
100507291	LOC100507291	936.296	0.270726	1
57486	NLN	4257.5	-0.210818	1
79443	FYCO1	83.3858	1.12106	1
57134	MAN1C1	255.251	0.607229	1
3096	HIVEP1	2923.06	-0.200396	1
23387	SIK3	2836.12	-0.211176	1
5733	PTGER3	1296.04	0.249655	1
149420	PDIK1L	1385.97	-0.267478	1
23294	ANKS1A	4181.03	-0.164198	1
79739	TTLL7	4111.58	0.214724	1
282974	STK32C	1273.14	-0.246919	1
55353	LAPTM4B	2647.25	0.213536	1
11091	WDR5	1162.08	-0.248187	1
84769	MPV17L2	186.43	-0.57947	1
23394	ADNP	7601.64	-0.129224	1
3755	KCNG1	97.058	-0.870669	1
80169	CTC1	1154.55	0.292097	1
7107	GPR137B	163.444	0.630319	1
1595	CYP51A1	6767.19	-0.214084	1
79847	MFSD13A	572.718	-0.367744	1
7371	UCK2	1805.18	-0.213364	1
152137	CCDC50	4887.5	0.214664	1
7057	THBS1	127.943	-1.60134	1
55795	PCID2	640.222	0.353748	1
23629	BRD7P3	50.0325	1.07638	1
7399	USH2A	63.2137	0.933531	1
100500819	MIR3609	947.334	-0.373606	1
554251	FBXO48	229.788	0.601862	1
22902	RUFY3	15451.4	-0.19135	1
650368	TSSC2	575.472	0.346708	1
51282	SCAND1	1009.12	-0.363255	1
27154	BRPF3	1960.03	-0.201567	1
79143	MBOAT7	2670.47	-0.22186	1
9984	THOC1	570.395	0.333129	1
4926	NUMA1	3812.58	0.173119	1
2850	GPR27	1264.86	-0.273413	1
54805	CNNM2	2614.55	-0.180347	1
200081	TXLNA	1446.01	-0.232102	1
10129	FRY	10087.1	-0.131688	1
10576	CCT2	5331.5	-0.178882	1
56147	PCDHA1	209.582	-0.563058	1
157567	ANKRD46	3564.71	-0.232461	1
79570	NKAIN1	5479.52	-0.18577	1
400960	PCBP1-AS1	2500.88	0.230055	1
114908	TMEM123	130.518	1.16687	1
79078	C1orf50	926.585	-0.306114	1
140823	ROMO1	510.257	-0.380971	1
3745	KCNB1	6557.84	0.169468	1
55182	RNF220	3782.8	-0.182207	1
10867	TSPAN9	2362.68	-0.245147	1
6890	TAP1	59.7031	1.15774	1
55362	TMEM63B	5543.96	-0.153381	1
8563	THOC5	2904.94	-0.205018	1
3556	IL1RAP	597.201	0.386742	1
124359	CDYL2	2652.27	-0.229006	1
1647	GADD45A	737.496	-0.327266	1
85369	STRIP1	3883.53	-0.14918	1
25956	SEC31B	403.048	0.52137	1
9379	NRXN2	29917.7	-0.14741	1
23607	CD2AP	463.857	0.376843	1
84916	UTP4	1004.99	-0.256546	1
23138	N4BP3	1632.45	-0.240476	1
54868	TMEM104	477.867	-0.394496	1
10385	BTN2A2	76.7961	0.903819	1
2237	FEN1	458.617	-0.375141	1
124045	SPATA33	584.538	-0.350645	1
644943	RASSF10	21.8909	3.41649	1
1347	COX7A2	3584.16	-0.204275	1
101060321	TBC1D3G	204.308	0.531252	1
285954	INHBA-AS1	21.1993	-1.77397	1
81688	C6orf62	2803.95	-0.25967	1
84993	UBL7	826.072	-0.335627	1
23025	UNC13A	8763.38	-0.150462	1
51564	HDAC7	996.433	0.299609	1
3131	HLF	239.019	0.484277	1
9242	MSC	106.332	-0.827067	1
8362	H4C12	459.892	-0.405126	1
55666	NPLOC4	2623.09	-0.233748	1
9491	PSMF1	2944.68	-0.179311	1
338811	TAFA2	3324.61	0.213075	1
55749	CCAR1	2041.46	-0.197914	1
9891	NUAK1	1084.26	-0.251053	1
64397	ZNF106	2868.89	-0.202649	1
10291	SF3A1	2846.8	-0.222164	1
51507	RTF2	1147.82	-0.256683	1
138046	RALYL	995.509	-0.289877	1
394	ARHGAP5	9602.02	0.215025	1
3097	HIVEP2	4886.14	-0.170253	1
10817	FRS3	1211.21	-0.273336	1
9169	SCAF11	1966.7	0.226058	1
100874012	NAV2-AS5	140.302	0.654284	1
407738	TAFA1	286.276	0.545552	1
55521	TRIM36	4350.29	-0.188235	1
302	ANXA2	1636.89	-0.265265	1
91608	RASL10B	1496.42	-0.24097	1
3718	JAK3	230.526	0.565536	1
65012	SLC26A10	144.622	0.641604	1
7314	UBB	14249.7	-0.14666	1
2023	ENO1	9491.41	-0.333925	1
84233	TMEM126A	290.969	-0.485577	1
642597	AKAIN1	21.8806	1.90153	1
84197	POMK	10701.6	-0.180093	1
80758	PRR7	414.807	-0.391983	1
221656	KDM1B	1088.4	-0.26495	1
6322	SCML1	183.627	0.571216	1
80700	UBXN6	1278.64	-0.277896	1
126321	MFSD12	863.488	-0.322544	1
1717	DHCR7	2507.76	-0.204911	1
202559	KHDRBS2	965.51	0.272296	1
307	ANXA4	103.898	0.753387	1
81606	LBH	4776.49	-0.180527	1
23677	SH3BP4	1250.48	0.357113	1
143884	CWF19L2	492.1	0.364787	1
84249	PSD2	4995.18	-0.166873	1
3108	HLA-DMA	64.3524	0.974353	1
9745	ZNF536	1611.89	-0.241869	1
54552	GNL3L	1547.64	-0.217291	1
56144	PCDHA4	2593.37	-0.204329	1
113802	HENMT1	237.793	-0.527562	1
80144	FRAS1	731.05	-0.40086	1
5441	POLR2L	778.363	-0.332012	1
7334	UBE2N	4146.51	-0.20817	1
1605	DAG1	2303.5	-0.223467	1
55616	ASAP3	825.313	0.329251	1
101410534	DLGAP1-AS4	30.0013	1.36565	1
10801	SEPTIN9	3983.56	-0.184644	1
84449	ZNF333	883.156	0.268166	1
55258	THNSL2	463.465	0.433419	1
8565	YARS1	2205.74	-0.217007	1
10499	NCOA2	7041.62	-0.149068	1
26090	ABHD12	1892.64	-0.217769	1
56975	FAM20C	2697.27	-0.177062	1
323	APBB2	5079.22	0.140773	1
80206	FHOD3	2622.69	-0.195822	1
150290	DUSP18	905.675	-0.300581	1
9647	PPM1F	1114.43	-0.240919	1
103352539	LINC01410	283.944	0.459365	1
25820	ARIH1	7454.88	0.147523	1
57180	ACTR3B	505.541	-0.337551	1
151313	FAHD2B	357.258	0.494599	1
100131193	CCDC183-AS1	91.4119	0.786075	1
388323	GLTPD2	273.742	-0.466987	1
10633	RASL10A	86.5479	0.773885	1
348093	RBPMS2	171.257	0.77457	1
23644	EDC4	2796.96	-0.211855	1
7091	TLE4	857.689	-0.372589	1
7917	BAG6	9232.68	-0.163943	1
50804	MYEF2	4281.5	0.214124	1
151613	TTC14	1515.36	0.277406	1
92595	ZNF764	648.89	-0.313565	1
22919	MAPRE1	5635.22	-0.19291	1
9246	UBE2L6	1581.15	-0.255049	1
4173	MCM4	834.02	-0.323236	1
1839	HBEGF	557.556	-0.322477	1
50809	HP1BP3	4065.09	-0.184213	1
79888	LPCAT1	4097.44	-0.135889	1
8407	TAGLN2	742.288	0.362462	1
10263	CDK2AP2	343.869	-0.429477	1
50944	SHANK1	10535.9	-0.190175	1
8038	ADAM12	418.726	0.444847	1
116138	KLHDC3	2690	-0.234493	1
1432	MAPK14	915.081	0.27301	1
80862	ZNRD1ASP	325.73	0.501347	1
55215	FANCI	162.183	0.677545	1
5591	PRKDC	8846.83	-0.128642	1
100419583	LOC100419583	1759.51	-0.258614	1
110006322	PKD1P5-LOC105376752	3548.48	0.241716	1
10927	SPIN1	9679.92	-0.212517	1
7335	UBE2V1	179.691	0.555653	1
4103	MAGEA4	2875.2	-0.166013	1
10253	SPRY2	858.903	-0.300729	1
9698	PUM1	6564.83	-0.13309	1
375690	WASH5P	1114.22	0.300867	1
9138	ARHGEF1	897.488	0.391006	1
10445	MCRS1	1149.08	-0.286972	1
100132501	LINC01415	17.8447	1.9021	1
5077	PAX3	123.774	3.43651	1
23254	KAZN	2036.25	0.210646	1
81617	CAB39L	1179.16	-0.29426	1
56938	ARNTL2	992.011	-0.283471	1
9826	ARHGEF11	4730.01	-0.157233	1
10440	TIMM17A	1226.96	-0.239227	1
124446	TMEM219	489.675	-0.360068	1
255022	CALHM1	50.4846	1.2438	1
1917	EEF1A2	16033.4	-0.199364	1
6622	SNCA	16104.3	0.179485	1
57172	CAMK1G	338.703	0.419473	1
161357	MDGA2	1806.29	-0.234705	1
4297	KMT2A	11677.3	0.123899	1
23184	MESD	946.596	-0.280749	1
90957	DHX57	1887.03	-0.201669	1
8291	DYSF	181.566	-0.557733	1
257364	SNX33	159.801	0.731487	1
6492	SIM1	93.477	1.94207	1
90632	LINC00473	73.353	1.53714	1
382	ARF6	1628.49	-0.311236	1
10589	DRAP1	1415.58	-0.241724	1
253260	RICTOR	2260.15	0.21434	1
91316	GUSBP11	1390.68	0.251296	1
55636	CHD7	3259.19	0.234967	1
2752	GLUL	2448.38	-0.205007	1
90407	TMEM41A	533.254	0.323214	1
8721	EDF1	2467.07	-0.217192	1
10847	SRCAP	5384.87	-0.166145	1
29903	CCDC106	597.73	-0.342042	1
728130	NUTM2D	715.133	-0.283093	1
9689	BZW1	5087.96	-0.20376	1
10238	DCAF7	11469.6	-0.135031	1
57574	MARCHF4	3744.64	-0.170349	1
1644	DDC	261.963	0.532541	1
57687	VAT1L	14827.7	0.138809	1
10915	TCERG1	2640.15	0.197908	1
8365	H4C8	478.353	-0.510542	1
595	CCND1	495.727	1.44781	1
105369154	PKD1P6-NPIPP1	1895.74	0.231168	1
55212	BBS7	1452.58	0.213333	1
5910	RAP1GDS1	4044.46	-0.166367	1
11255	HRH3	363.75	-0.440719	1
311	ANXA11	417.354	0.393222	1
10402	ST3GAL6	200.02	0.50608	1
57192	MCOLN1	667.957	-0.342441	1
10296	MAEA	2045.18	-0.21472	1
2131	EXT1	1236.82	0.241395	1
2931	GSK3A	2871.25	-0.237202	1
3589	IL11	177.064	0.596767	1
50814	NSDHL	816.395	-0.301397	1
109617004	SNORA35B	164.801	-0.750252	1
9019	MPZL1	5377.76	-0.146559	1
29886	SNX8	743.793	-0.33911	1
80777	CYB5B	2338.88	-0.243731	1
3141	HLCS	840.318	-0.269443	1
5827	PXMP2	332.404	-0.39885	1
5445	PON2	444.062	0.611555	1
55668	GPATCH2L	5893.88	0.16142	1
79940	LINC00472	246.854	0.639593	1
57636	ARHGAP23	2297.07	-0.170927	1
2193	FARSA	1744.06	-0.205733	1
643707	GOLGA6L4	243.198	0.480815	1
1005	CDH7	3595.38	-0.187557	1
899	CCNF	589.447	-0.355056	1
57828	CATSPERG	809.973	0.326935	1
23067	SETD1B	2440.95	-0.217387	1
5550	PREP	1720.72	-0.198725	1
79363	CPLANE2	298.916	-0.491446	1
56893	UBQLN4	2199.9	-0.219426	1
51121	RPL26L1	353.287	-0.444906	1
25925	ZNF521	3534.54	-0.166042	1
84981	MIR22HG	185.984	-0.615162	1
3727	JUND	4807.59	0.186614	1
51479	ANKFY1	4954.98	-0.153896	1
9550	ATP6V1G1	2559.01	-0.186768	1
651746	ANKRD33B	127.184	0.832052	1
3831	KLC1	22323.6	-0.136096	1
22866	CNKSR2	1250.82	0.233784	1
101927003	PKIA-AS1	96.4629	0.723631	1
90441	ZNF622	890.959	-0.290986	1
6634	SNRPD3	2235.26	-0.23529	1
220002	CYB561A3	576.653	-0.333302	1
23076	RRP1B	1893.81	-0.201698	1
11334	TUSC2	822.322	-0.276664	1
54756	IL17RD	2504.43	-0.229671	1
10664	CTCF	1724.55	-0.248513	1
116064	LRRC58	1298.14	0.292008	1
5081	PAX7	108.256	4.10838	1
401541	CENPP	122.065	0.7424	1
7169	TPM2	262.946	0.623031	1
54978	SLC35F6	1332.28	-0.238719	1
4122	MAN2A2	2491.45	0.206914	1
89927	BMERB1	3218.06	-0.18334	1
149076	ZNF362	2084.65	-0.220156	1
26960	NBEA	12506.8	-0.131055	1
80223	RAB11FIP1	649.531	0.353185	1
100134040	LOC100134040	26.8294	1.66594	1
7355	SLC35A2	490.645	-0.344447	1
378	ARF4	1859.92	-0.231943	1
7187	TRAF3	2127.33	-0.197853	1
7639	ZNF85	181.756	0.533652	1
5279	PIGC	945.654	-0.254357	1
83638	C11orf68	829.925	-0.288872	1
157285	PRAG1	295.526	0.551888	1
100862704	RB1-DT	36.3859	1.356	1
650669	GAS6-AS1	144.072	0.656344	1
65985	AACS	1621.45	-0.207327	1
26020	LRP10	535.777	0.424176	1
22924	MAPRE3	4493.93	-0.183772	1
56257	MEPCE	656.886	-0.361611	1
23359	FAM189A1	320.442	-0.504516	1
60509	AGBL5	1798.4	-0.21072	1
3767	KCNJ11	288.682	-0.424768	1
85363	TRIM5	75.8654	0.985475	1
2835	GPR12	481.857	-0.366983	1
51693	TRAPPC2L	968.878	-0.292661	1
442213	PTCHD4	218	0.585419	1
23256	SCFD1	1611.24	0.233613	1
283373	ANKRD52	4273.1	-0.183852	1
55732	C1orf112	110.324	0.637677	1
2107	ETF1	2177.05	-0.201122	1
2742	GLRA2	880.736	-0.280898	1
5342	PLGLB2	303.811	0.463509	1
29114	TAGLN3	3255.59	-0.214756	1
105375304	LOC105375304	294.797	0.512536	1
151835	CPNE9	655.433	0.433814	1
8601	RGS20	61.435	1.08318	1
79750	ZNF385D	3595.3	0.21533	1
6513	SLC2A1	745.111	-0.402945	1
81786	TRIM7	375.273	0.422952	1
84926	SPRYD3	2025.55	-0.212943	1
5893	RAD52	921.959	0.281118	1
641516	KC6	285.056	0.475304	1
10961	ERP29	2004.15	-0.20806	1
353355	ZNF233	181.002	0.534436	1
400927	TPTEP2	86.4128	0.839027	1
79870	BAALC	1664.77	-0.251816	1
79707	NOL9	1333	-0.236416	1
79139	DERL1	1354.07	-0.2153	1
60436	TGIF2	37.3982	2.14556	1
2037	EPB41L2	594.56	0.316945	1
375061	FAM89A	29.0111	2.79445	1
79096	C11orf49	1933.15	-0.223501	1
162	AP1B1	3181.78	-0.171415	1
3092	HIP1	6394.08	-0.146588	1
80139	ZNF703	647.155	-0.346334	1
114880	OSBPL6	1858.61	0.194286	1
285074	ANAPC1P2	347.725	0.416852	1
63827	BCAN	494.851	0.513349	1
6625	SNRNP70	4266.76	0.268232	1
100505832	PROX1-AS1	49.0078	1.1614	1
8878	SQSTM1	1378.69	-0.247799	1
101954271	RNU6-9	1505.9	-0.358232	1
8266	UBL4A	1118.79	-0.266755	1
10314	LANCL1	4983.88	0.169469	1
55064	SPATA6L	221.464	0.602584	1
81539	SLC38A1	16668.6	-0.185823	1
285331	CCDC66	871.334	0.272883	1
27197	GPR82	46.1602	1.05193	1
54664	TMEM106B	3292.09	0.22469	1
5605	MAP2K2	2403.09	-0.234646	1
11014	KDELR2	3132.45	-0.186952	1
7386	UQCRFS1	1759.02	-0.211376	1
51050	PI15	115.666	1.55488	1
8932	MBD2	743.349	-0.277867	1
11093	ADAMTS13	641.831	0.323738	1
9906	SLC35E2A	912.419	-0.275311	1
23339	VPS39	2751.2	-0.169528	1
100874222	OBI1-AS1	288.026	0.480978	1
10724	OGA	12261.7	-0.153927	1
6721	SREBF2	18185.6	-0.127654	1
6683	SPAST	3464.87	-0.204618	1
114932	MRFAP1L1	2655.72	-0.171659	1
22839	DLGAP4	6877.49	-0.147962	1
548644	POLR2J3	881.801	0.292506	1
6427	SRSF2	1077.28	-0.273311	1
8192	CLPP	964.658	-0.25891	1
22893	BAHD1	1623.11	-0.229425	1
286144	TRIQK	790.474	0.290602	1
3678	ITGA5	72.2436	1.17512	1
23452	ANGPTL2	82.5247	0.819154	1
5922	RASA2	811.749	0.275975	1
80325	ABTB1	413.932	0.420984	1
23312	DMXL2	6633.64	-0.136247	1
3671	ISLR	75.6585	1.00948	1
8650	NUMB	936.776	0.252282	1
57224	NHSL1	380.993	0.921256	1
57453	DSCAML1	370.419	0.466084	1
80818	ZNF436	1804.6	-0.243783	1
168667	BMPER	1116.79	-0.297064	1
124222	PAQR4	799.837	-0.310631	1
3927	LASP1	5551.12	-0.167462	1
203	AK1	334.466	-0.455499	1
8411	EEA1	2580.92	0.200923	1
4716	NDUFB10	1340.79	-0.253502	1
255631	COL24A1	81.7462	0.846881	1
84614	ZBTB37	3438.55	0.185079	1
8405	SPOP	1388.01	-0.266367	1
3696	ITGB8	834.463	1.18789	1
535	ATP6V0A1	11335.3	-0.14421	1
10821	OR7E12P	96.6518	0.785294	1
27067	STAU2	3844.4	-0.178731	1
22907	DHX30	3932.45	-0.174121	1
220382	FAM181B	305.982	-0.458601	1
65072	CFLAR-AS1	71.2017	0.831981	1
9202	ZMYM4	4560.73	-0.16522	1
28991	COMMD5	428.191	-0.369565	1
10962	MLLT11	11739.6	-0.195087	1
84684	INSM2	119.438	0.689081	1
650623	BEND3P3	898.918	-0.273093	1
6560	SLC12A4	283.898	0.456606	1
148898	ZNF436-AS1	122.536	0.730736	1
30827	CXXC1	1049.45	-0.22891	1
60682	SMAP1	1057.91	-0.243275	1
577	ADGRB3	2228.84	-0.21702	1
29116	MYLIP	381.6	0.381512	1
101929570	KCNH7-AS1	69.4123	1.12777	1
7016	TESK1	1809.55	-0.194083	1
80271	ITPKC	602.406	-0.287303	1
55958	KLHL9	4324.61	-0.184225	1
7439	BEST1	293.997	0.477973	1
51385	ZNF589	453.845	0.347343	1
5636	PRPSAP2	1257.82	-0.232741	1
3748	KCNC3	2452.37	-0.176865	1
5820	PVT1	288.588	0.474185	1
6950	TCP1	3918.89	-0.188847	1
3782	KCNN3	629.707	0.306943	1
5879	RAC1	3488.18	-0.171468	1
114823	LENG8	3405.26	0.510844	1
22843	PPM1E	5218.53	-0.169018	1
5911	RAP2A	2451.68	-0.235415	1
646626	LOC646626	42.3927	1.195	1
51181	DCXR	896.019	-0.282217	1
50805	IRX4	1114.09	0.231773	1
23318	TUT4	3488.34	0.162567	1
5867	RAB4A	1999.36	-0.19695	1
27440	HDHD5	728.533	-0.286388	1
7074	TIAM1	2439.08	-0.188468	1
10252	SPRY1	577.928	0.362356	1
9919	SEC16A	4138	-0.144391	1
5357	PLS1	144.311	0.602662	1
100287569	LINC00173	90.8708	0.728746	1
1340	COX6B1	2965.06	-0.215614	1
79768	KATNBL1	922.881	0.288924	1
59351	PBOV1	69.3339	0.927835	1
339829	CCDC39	243.252	0.483294	1
55593	OTUD5	1908.81	-0.210802	1
344787	ZNF860	88.9724	-0.731368	1
100131187	TSTD1	444.387	0.354675	1
130074	FAM168B	7786.84	-0.148149	1
11282	MGAT4B	2806.12	-0.170885	1
8353	H3C6	492.628	-0.433276	1
23047	PDS5B	3606.85	-0.196338	1
6627	SNRPA1	514.628	0.388822	1
26051	PPP1R16B	1501.73	-0.228499	1
1831	TSC22D3	1847.34	-0.197949	1
9194	SLC16A7	1057.34	0.31551	1
4038	LRP4	286.874	1.38291	1
117	ADCYAP1R1	4883.79	0.167876	1
405	ARNT	1087.67	0.255251	1
27242	TNFRSF21	2774.4	-0.182092	1
100131827	ZNF717	534.414	0.334624	1
2521	FUS	8333.32	-0.138238	1
30816	ERVW-1	160.612	0.540426	1
101926975	LINC01844	112.596	0.693714	1
22927	HABP4	1494.93	0.226324	1
400322	HERC2P2	416.028	0.481185	1
23258	DENND5A	3496.97	0.161675	1
91978	TPGS1	243.174	-0.496147	1
390927	ZNF793	1924.33	-0.259201	1
1030	CDKN2B	34.4561	1.53174	1
120103	SLC36A4	1693.47	0.259779	1
4097	MAFG	1814.08	-0.190532	1
55869	HDAC8	790.678	0.290015	1
6045	RNF2	1855.8	-0.240325	1
22848	AAK1	6843.57	0.139259	1
1975	EIF4B	7332.8	0.144041	1
93185	IGSF8	2544	0.195141	1
22990	PCNX1	5612.8	0.158932	1
54903	MKS1	524.053	0.361366	1
283871	PGP	906.975	-0.273577	1
26167	PCDHB5	2904.66	-0.178244	1
26040	SETBP1	6849.28	0.129838	1
25977	NECAP1	4849.83	-0.18217	1
256281	NUDT14	521.436	-0.328903	1
8508	NIPSNAP1	5195.71	-0.157704	1
57680	CHD8	8038.14	-0.11128	1
8727	CTNNAL1	174.912	0.573199	1
5686	PSMA5	1306.04	-0.232352	1
29941	PKN3	41.1432	1.44663	1
523	ATP6V1A	12280.4	-0.15357	1
645323	LINC00461	396.084	1.9139	1
23211	ZC3H4	2712.34	-0.182965	1
23266	ADGRL2	6608.15	-0.153954	1
10950	BTG3	220.248	0.506379	1
85359	DGCR6L	672.648	-0.318279	1
6103	RPGR	370.284	0.372543	1
3299	HSF4	506.876	0.408966	1
200576	PIKFYVE	3964.21	0.151546	1
11151	CORO1A	1336.94	-0.225923	1
140831	ZSWIM3	430.684	-0.373943	1
10970	CKAP4	2647.48	-0.193985	1
22928	SEPHS2	1280.96	-0.240226	1
54958	TMEM160	570.207	-0.337648	1
81873	ARPC5L	541.688	-0.366017	1
2948	GSTM4	311.274	0.4134	1
26077	GNAO1-AS1	103.484	0.684859	1
91368	CDKN2AIPNL	727.227	-0.28594	1
65986	ZBTB10	4546.64	0.185258	1
5660	PSAP	20260.5	-0.103707	1
3054	HCFC1	6564.29	-0.162567	1
57540	DISP3	3194.63	0.150321	1
56950	SMYD2	678.543	-0.302206	1
3613	IMPA2	17.6353	2.19829	1
285878	VSTM2A-OT1	363.204	0.428379	1
84279	PRADC1	205.369	-0.509571	1
5834	PYGB	8680.62	-0.146325	1
79037	PVRIG	638.286	0.330826	1
22846	VASH1	3992.94	-0.175982	1
285855	RPL7L1	2884.76	-0.159619	1
116448	OLIG1	71.8569	-1.00401	1
9894	TELO2	1079.34	-0.231476	1
201477	DLGAP1-AS3	29.7529	1.24244	1
116986	AGAP2	6271.95	-0.17387	1
7128	TNFAIP3	72.4144	0.893663	1
64769	MEAF6	4234.18	-0.16739	1
23787	MTCH1	6038.77	-0.153085	1
9536	PTGES	81.5749	0.900834	1
2923	PDIA3	3368.13	-0.163522	1
9699	RIMS2	2820.11	-0.158609	1
9712	USP6NL	778.019	-0.299316	1
374654	KIF7	509.358	0.310506	1
11142	PKIG	771.443	-0.302171	1
9720	CCDC144A	190.051	0.56764	1
1806	DPYD	160.173	0.602182	1
400591	TMEM132E-DT	382.011	0.420961	1
5443	POMC	10.9118	-2.3118	1
10000	AKT3	8858.32	0.136938	1
55193	PBRM1	6502.76	-0.151373	1
154810	AMOTL1	3678.73	0.159996	1
152815	THAP6	418.24	0.35909	1
2788	GNG7	1188.64	-0.234175	1
79176	FBXL15	483.972	-0.323875	1
9467	SH3BP5	902.626	-0.277372	1
1384	CRAT	1888.58	-0.215071	1
2787	GNG5	105.137	1.05422	1
54893	MTMR10	114.316	0.785568	1
259230	SGMS1	588.811	-0.301991	1
11030	RBPMS	166.125	0.540878	1
2052	EPHX1	949.16	-0.251113	1
5774	PTPN3	1519.87	-0.257703	1
43	ACHE	7200	-0.142001	1
728537	C2orf92	166.315	0.623122	1
6595	SMARCA2	3574.93	0.156435	1
80174	DBF4B	316.154	0.47557	1
2904	GRIN2B	3667.26	-0.200676	1
25832	NBPF14	353.53	0.423789	1
284058	KANSL1	3675.3	0.143794	1
9213	XPR1	33803.9	-0.17157	1
9282	MED14	1444.93	0.200387	1
57658	CALCOCO1	1704.86	0.224666	1
10514	MYBBP1A	1050.49	-0.260943	1
4361	MRE11	284.081	0.502442	1
8111	GPR68	188.748	-0.517148	1
9344	TAOK2	4661.08	-0.179111	1
84196	USP48	1953.08	0.185946	1
8775	NAPA	1714.26	-0.223179	1
23057	NMNAT2	10705.4	-0.134475	1
7481	WNT11	72.1589	0.861261	1
440574	MICOS10	640.915	-0.31948	1
144348	ZNF664	4740.3	-0.160139	1
57799	RAB40C	1317.55	-0.212566	1
4303	FOXO4	126.3	0.672718	1
429	ASCL1	95.9526	3.45425	1
51652	CHMP3	1180.61	-0.256516	1
10628	TXNIP	3648.9	0.666591	1
664709	HNRNPA1P10	4589.59	-0.193025	1
60678	EEFSEC	618.848	-0.288256	1
7392	USF2	2098.97	-0.208624	1
29088	MRPL15	1028.45	-0.28524	1
374887	YJEFN3	314.501	0.537299	1
5973	RENBP	118.536	0.683723	1
727897	MUC5B	77.3077	0.877796	1
23350	U2SURP	3196.24	0.166461	1
7554	ZNF8	1439.28	-0.209937	1
101927636	LOC101927636	64.3122	0.88387	1
59286	UBL5	1656.83	-0.231102	1
4343	MOV10	250.586	0.437541	1
646652	LOC646652	293.98	0.467481	1
6430	SRSF5	3405.71	0.200785	1
155435	RBM33	3801.09	0.142894	1
84466	MEGF10	292.391	2.70995	1
727910	TLCD2	111.969	0.726358	1
150946	GAREM2	3034.38	-0.146838	1
57185	NIPAL3	3577.27	0.160396	1
8287	USP9Y	3572.67	0.183566	1
11034	DSTN	6564.16	-0.148352	1
121512	FGD4	4204.58	-0.185345	1
83547	RILP	51.5648	1.04818	1
23197	FAF2	2112.13	-0.179693	1
10989	IMMT	2611.74	-0.167173	1
1787	TRDMT1	692.254	0.322791	1
64320	RNF25	516.087	-0.298716	1
100133077	LOC100133077	110.527	0.698889	1
80725	SRCIN1	9265.56	-0.149772	1
79677	SMC6	998.854	0.257941	1
7534	YWHAZ	28835.7	-0.158278	1
643246	MAP1LC3B2	1200.48	-0.242321	1
100192386	FLJ16779	194.599	0.56095	1
219738	FAM241B	1122.27	-0.233888	1
2271	FH	1777.49	-0.215438	1
29107	NXT1	194.928	-0.4957	1
100131017	ZNF316	2808.05	-0.15921	1
10498	CARM1	2234.27	-0.226611	1
6738	RO60	3730.42	0.210402	1
79789	CLMN	601.992	0.386321	1
7767	ZNF224	308.757	0.397574	1
10423	CDIPT	2290.86	-0.182074	1
110091775	CFAP298-TCP10L	155.585	0.533341	1
163227	ZNF100	175.912	0.512329	1
116328	C8orf34	527.441	0.34967	1
694	BTG1	867.905	0.28213	1
4952	OCRL	3286.15	-0.160047	1
6029	RN7SL1	1.92289e+06	-0.131537	1
9847	C2CD5	2736.2	0.189906	1
9124	PDLIM1	230.282	-0.599574	1
207	AKT1	3661.88	-0.149708	1
10067	SCAMP3	1012.93	-0.275075	1
105372079	LINC01902	69.9898	0.826351	1
11333	PDAP1	2301.02	-0.22937	1
26275	HIBCH	583.766	0.310955	1
1607	DGKB	931.165	0.267585	1
9509	ADAMTS2	1086.5	0.241649	1
23162	MAPK8IP3	7613.18	-0.137858	1
22818	COPZ1	2470.56	-0.164546	1
57102	C12orf4	926.101	-0.278032	1
6992	PPP1R11	1347.16	-0.209118	1
57805	CCAR2	3504.57	-0.169999	1
9989	PPP4R1	2103.21	-0.179501	1
5690	PSMB2	2108.52	-0.19674	1
65083	NOL6	840.951	-0.278886	1
4645	MYO5B	258.565	0.429542	1
23362	PSD3	5527.48	0.160662	1
100271927	RASA4B	2954.04	0.179529	1
255231	MCOLN2	24.5542	1.47295	1
28964	GIT1	3811.12	-0.175045	1
80031	SEMA6D	10185.2	-0.130763	1
115123	MARCHF3	154.417	-0.599602	1
400916	CHCHD10	603.996	0.370327	1
81844	TRIM56	47.9476	1.40814	1
399670	RPL13AP17	22.3143	1.5732	1
90701	SEC11C	1419.66	-0.235842	1
768239	PSAPL1	60.9977	0.964679	1
55262	TRAPPC14	920.534	-0.284884	1
440300	LOC440300	2036.35	0.20634	1
7477	WNT7B	262.765	3.09402	1
498	ATP5F1A	12497.7	-0.12642	1
343702	XKR7	4163.96	-0.163088	1
79875	THSD4	352.683	0.579271	1
1121	CHM	1359.22	-0.261916	1
51537	MTFP1	91.1543	-0.771787	1
57577	CCDC191	267.558	0.429364	1
103344931	LOC103344931	1145.67	-0.301046	1
64975	MRPL41	754.72	-0.271296	1
10567	RABAC1	646.498	-0.292503	1
145748	LYSMD4	799.044	0.299653	1
26031	OSBPL3	587.39	0.312668	1
55266	TMEM19	1261.86	-0.202484	1
100874086	PCDH9-AS3	17.6724	1.64282	1
79903	NAA60	1568.51	-0.22134	1
84890	ADO	1333.85	-0.220854	1
147015	DHRS13	919.794	-0.251345	1
16	AARS1	5396.26	-0.124997	1
6884	TAF13	471.636	-0.335742	1
729540	RGPD6	554.125	0.316197	1
2043	EPHA4	648.817	-0.352557	1
4311	MME	64.4591	1.00622	1
513	ATP5F1D	1452.05	-0.225615	1
30811	HUNK	1182.56	-0.232944	1
56853	CELF4	7992.71	-0.149634	1
51176	LEF1	71.5227	-1.03141	1
88745	RRP36	776.669	-0.271156	1
7701	ZNF142	1575.46	-0.198033	1
51734	MSRB1	168.642	-0.536331	1
283314	C1RL-AS1	200.483	0.487028	1
23243	ANKRD28	2581.2	-0.199364	1
170394	PWWP2B	872.718	-0.25586	1
30837	SOCS7	3439.85	-0.1445	1
285830	HLA-F-AS1	15.7149	2.06906	1
81611	ANP32E	959.905	0.320461	1
80772	CPTP	799.785	-0.320817	1
4289	MKLN1	2306.39	0.197954	1
4741	NEFM	52862.9	-0.305084	1
1622	DBI	883.327	-0.278035	1
27257	LSM1	396.514	-0.40019	1
5354	PLP1	242.899	2.35161	1
3836	KPNA1	2555.87	-0.211972	1
5796	PTPRK	4844.7	0.142504	1
387755	INSC	111.003	0.905199	1
100507533	SOX21-AS1	36.0695	2.16257	1
2889	RAPGEF1	4436.4	-0.154391	1
51177	PLEKHO1	1337.09	-0.213453	1
83892	KCTD10	2138.66	-0.181866	1
101927907	LRRTM4-AS1	7.71873	2.84955	1
51663	ZFR	5471.46	-0.144187	1
53905	DUOX1	609.185	0.287332	1
6658	SOX3	100.05	4.36231	1
4542	MYO1F	168.827	0.550543	1
84287	ZDHHC16	980.188	-0.245768	1
6835	SURF2	267.849	-0.438518	1
677800	SNORA12	418.93	-0.344289	1
9377	COX5A	2500.85	-0.183201	1
11056	DDX52	1122	-0.240247	1
57731	SPTBN4	3318.08	0.154107	1
116225	ZMYND19	711.667	-0.293586	1
84262	PSMG3	536.454	-0.330665	1
10120	ACTR1B	1860.31	0.192753	1
492	ATP2B3	3585.23	-0.172044	1
51318	MRPL35	1549.76	-0.236515	1
64963	MRPS11	906.694	-0.295369	1
121536	AEBP2	1066.57	0.254796	1
100874205	ATP11A-AS1	63.9849	0.878139	1
92806	CENPBD1	634.203	-0.297476	1
2870	GRK6	1308.45	-0.218537	1
114803	MYSM1	1436.78	0.20985	1
11258	DCTN3	2386.54	-0.215305	1
286140	RNF5P1	556.996	-0.355447	1
100271836	SMG1P3	973.815	0.2191	1
79963	ABCA11P	189.312	-0.515897	1
388531	RGS9BP	70.8243	0.733705	1
11316	COPE	1611.09	-0.259693	1
79894	ZNF672	1088.62	-0.238885	1
9774	BCLAF1	5561.28	-0.146528	1
9814	SFI1	1167.92	0.194399	1
102724612	LOC102724612	8.86505	3.00194	1
3547	IGSF1	873.38	0.281655	1
8882	ZPR1	2029.39	-0.185001	1
51691	LSM8	1995.35	0.208942	1
55272	IMP3	616.698	-0.308847	1
103689846	ADAMTS19-AS1	29.4491	-1.21292	1
92949	ADAMTSL1	96.4901	-0.970531	1
3704	ITPA	453.687	-0.326755	1
284371	ZNF841	1022.33	0.227443	1
9775	EIF4A3	1310.83	-0.215096	1
5213	PFKM	5360.28	-0.138051	1
6048	RNF5	1379.3	-0.218269	1
51021	MRPS16	1451.07	-0.202452	1
641	BLM	45.4514	1.25716	1
729658	PACRG-AS3	28.0772	1.3074	1
653784	MZT2A	1483.11	-0.201851	1
10078	TSSC4	571.863	-0.300085	1
554203	JPX	396.711	0.337151	1
106144538	KCNK15-AS1	109.562	0.600773	1
54386	TERF2IP	7034.68	-0.154595	1
861	RUNX1	41.7043	-1.07034	1
84498	FAM120B	2238.85	-0.18361	1
3303	HSPA1A	6179.72	-0.179899	1
25814	ATXN10	6489.97	-0.120361	1
8079	MLF2	4382.16	-0.132617	1
56662	VTRNA1-3	121.97	-0.776399	1
9488	PIGB	161.14	0.508237	1
5934	RBL2	1527.7	0.228722	1
79817	MOB3B	290.991	0.40744	1
2330	FMO5	215.519	0.452003	1
5719	PSMD13	1751.09	-0.189529	1
55505	NOP10	1137.19	-0.242051	1
23527	ACAP2	1465.11	0.206325	1
7756	ZNF207	4329.55	0.141491	1
100874126	LINC00331	91.3154	0.774411	1
11182	SLC2A6	1624.94	-0.222907	1
100499183	BAALC-AS1	84.4481	0.703631	1
5707	PSMD1	3678.12	-0.14753	1
83743	GRWD1	738.773	-0.261878	1
83450	DRC3	819.701	-0.228895	1
1741	DLG3	2580.42	-0.149118	1
84248	FYTTD1	3385.51	-0.190262	1
26268	FBXO9	2092.12	-0.20186	1
7021	TFAP2B	87.1835	3.59237	1
6773	STAT2	1259.42	0.227273	1
101928673	PRDX6-AS1	101.673	0.642474	1
5139	PDE3A	412.101	0.532799	1
399806	LBX1-AS1	25.5338	2.42948	1
11137	PWP1	1356.26	-0.202269	1
11163	NUDT4	2306.24	-0.167053	1
79643	CHMP6	754.917	-0.24994	1
57106	NAT14	1025.08	-0.255766	1
389206	BEND4	3453.54	-0.179384	1
100874243	PRICKLE2-AS3	50.1355	0.978971	1
23767	FLRT3	352.211	-0.345332	1
2532	ACKR1	620.42	-0.327929	1
51550	CINP	735.655	-0.264441	1
115	ADCY9	2318.57	-0.190031	1
60674	GAS5	1522.71	0.234598	1
56105	PCDHGA11	172.847	0.50671	1
647979	NORAD	24695.9	-0.129351	1
5714	PSMD8	2599.11	-0.202803	1
3491	CCN1	64.7512	1.03947	1
5534	PPP3R1	3470.32	-0.190914	1
27166	PRELID1	300.095	-0.429111	1
100505996	SOX1-OT	54.6834	1.46153	1
64122	FN3K	1451.57	-0.204536	1
8543	LMO4	5255.32	0.155814	1
399844	LINC01002	848.156	0.348022	1
31	ACACA	8953.09	-0.121894	1
4628	MYH10	11612.8	-0.104704	1
27095	TRAPPC3	1071.65	-0.210261	1
79991	STN1	1102.43	0.247577	1
253559	CADM2	19800.3	0.180053	1
9949	AMMECR1	103.993	0.664516	1
11145	PLAAT3	1580	0.251944	1
10189	ALYREF	574.006	-0.339836	1
27348	TOR1B	1024.6	-0.253167	1
55684	RABL6	2382.62	-0.196152	1
105373383	LOC105373383	68.2866	-0.91525	1
57165	GJC2	107.548	-0.621369	1
651337	LOC651337	102.689	0.684804	1
1345	COX6C	2273.05	-0.203472	1
122953	JDP2	321.409	-0.415596	1
23040	MYT1L	7583.97	-0.151247	1
26033	ATRNL1	3009.81	-0.217672	1
7456	WIPF1	375.891	0.372048	1
57326	PBXIP1	51.4222	1.36417	1
22909	FAN1	1371.03	0.212488	1
1021	CDK6	483.228	0.816908	1
7555	CNBP	3090	0.179918	1
124602	KIF19	54.407	0.870311	1
64837	KLC2	4248.93	-0.167015	1
114786	XKR4	12840.6	0.140947	1
22807	IKZF2	344.277	0.379984	1
56099	PCDHGB7	285.83	0.400425	1
9311	ASIC3	271.319	0.462338	1
4739	NEDD9	80.7881	1.15294	1
56901	NDUFA4L2	219.601	-0.456058	1
100130370	LOC100130370	40.4689	1.0137	1
127544	RNF19B	1596.52	-0.190872	1
151556	GPR155	1388.57	0.260903	1
56886	UGGT1	3822.27	-0.14461	1
728095	SLIT3-AS1	51.6864	0.923148	1
1314	COPA	6777.6	-0.119541	1
440894	LINC01123	762.464	-0.260086	1
10099	TSPAN3	6824.91	-0.117103	1
55026	TMEM255A	2076.78	0.165228	1
3425	IDUA	431.639	0.400534	1
6047	RNF4	1308.92	-0.201065	1
51760	SYT17	294.103	-0.487122	1
51523	CXXC5	6323.75	-0.121307	1
55357	TBC1D2	138.386	0.586525	1
23028	KDM1A	5663.55	-0.123194	1
5136	PDE1A	112.235	-0.716804	1
55735	DNAJC11	979.25	-0.248495	1
5253	PHF2	2441.21	-0.166317	1
222663	SCUBE3	1021.51	-0.240487	1
23300	ATMIN	2708.59	-0.164558	1
54926	UBE2R2	3577.73	-0.186881	1
9406	ZRANB2	1962.4	0.204275	1
5331	PLCB3	804.874	0.29096	1
7295	TXN	2362.81	-0.24596	1
146923	RUNDC1	1121.49	-0.222988	1
26140	TTLL3	491.089	0.367074	1
4616	GADD45B	49.5966	1.06738	1
5154	PDGFA	736.832	-0.260434	1
348235	SKA2	1693.13	-0.28193	1
285033	STARD7-AS1	255.231	-0.434712	1
53826	FXYD6	9286.18	-0.134536	1
9540	TP53I3	238.576	-0.448643	1
101929452	LOC101929452	43.9199	1.08681	1
55695	NSUN5	715.448	-0.254311	1
170371	TMEM273	14.3469	1.76628	1
1795	DOCK3	7254.86	-0.13313	1
1523	CUX1	3370.2	-0.172059	1
29086	BABAM1	1018.4	-0.232687	1
2026	ENO2	24158.2	-0.126103	1
155400	NSUN5P1	955.943	0.32187	1
2962	GTF2F1	2254.94	-0.19901	1
11037	STON1	61.1853	0.878826	1
5737	PTGFR	55.1036	-1.08728	1
3784	KCNQ1	57.1995	0.808022	1
6418	SET	8937.32	-0.171603	1
4043	LRPAP1	3804.89	-0.142942	1
9945	GFPT2	391.674	0.341067	1
23550	PSD4	109.697	-0.618304	1
2324	FLT4	55.8671	0.990578	1
83759	RBM4B	1206.62	-0.206346	1
23316	CUX2	3568.66	-0.138899	1
79618	HMBOX1	1759.11	0.174689	1
26045	LRRTM2	527.756	0.291153	1
124923	RSKR	422.726	0.366505	1
445571	CBWD3	427.652	0.356179	1
80336	PABPC1L	206.74	0.49818	1
9810	RNF40	4508.92	-0.16268	1
8174	MADCAM1	287.847	0.457734	1
857	CAV1	33.0143	1.71221	1
140564	APOBEC3D	5.30107	4.7419	1
27161	AGO2	6023.94	0.144203	1
5516	PPP2CB	3667.52	-0.166371	1
55056	GABPB1-IT1	1298.04	-0.217473	1
60673	ATG101	633.184	-0.289909	1
79840	NHEJ1	687.195	-0.279338	1
55959	SULF2	10910.6	-0.134656	1
84343	HPS3	559.033	0.288868	1
2527	FUT5	40.3778	1.13098	1
9939	RBM8A	2604.3	-0.186092	1
2564	GABRE	1262.1	0.233677	1
6653	SORL1	1621.05	0.195684	1
745	MYRF	191.318	0.472552	1
7264	GFUS	648.266	-0.301683	1
146691	TOM1L2	4396.05	-0.152965	1
8220	ESS2	813.588	-0.244038	1
55004	LAMTOR1	877.581	-0.267979	1
2677	GGCX	857.711	0.234982	1
91869	RFT1	472.714	0.303084	1
90293	KLHL13	2026.42	-0.207037	1
441072	FLJ31104	11.5637	2.25702	1
79034	C7orf26	884.736	-0.233454	1
8906	AP1G2	344.434	0.492627	1
22845	DOLK	505.338	-0.322381	1
347731	LRRTM3	72.9446	-0.832479	1
285381	DPH3	2037.09	-0.235384	1
9248	GPR50	52.3358	1.03271	1
5528	PPP2R5D	1383.39	-0.208912	1
339192	FMNL1-DT	155.262	0.509706	1
10540	DCTN2	5453.26	0.131283	1
84306	PDCD2L	343.164	-0.400989	1
11154	AP4S1	725.602	-0.252382	1
119391	GSTO2	135.456	0.52525	1
342184	FMN1	270.003	0.389392	1
26000	TBC1D10B	2354.15	-0.171911	1
149345	SHISA4	631.603	-0.298469	1
23370	ARHGEF18	1635.73	-0.176656	1
9644	SH3PXD2A	4450.9	-0.127515	1
84065	TMEM222	977.029	-0.266645	1
4294	MAP3K10	3436.56	-0.160069	1
26575	RGS17	2961.28	0.241646	1
399909	PCNX3	2597.02	-0.184622	1
6812	STXBP1	21407.9	-0.115875	1
9677	PPIP5K1	1109.66	0.226088	1
642776	DANT2	229.605	0.497707	1
84975	MFSD5	373.898	-0.351113	1
387640	SKIDA1	1193.98	0.223388	1
84266	ALKBH7	825.821	-0.265941	1
90379	DCAF15	1338.31	-0.239195	1
4722	NDUFS3	1111.2	-0.225925	1
91689	SMDT1	1025.36	-0.214133	1
55734	ZFP64	972.286	-0.254671	1
9853	RUSC2	8385.32	-0.151606	1
11341	SCRG1	38.7912	1.01194	1
54442	KCTD5	637.742	-0.279645	1
79673	ZNF329	1350.36	-0.18577	1
23060	ZNF609	6226.11	-0.130228	1
81565	NDEL1	1266.69	-0.249254	1
8659	ALDH4A1	536.697	-0.296375	1
26586	CKAP2	681.417	0.278274	1
4673	NAP1L1	5717.53	0.164674	1
196527	ANO6	1148.12	0.224667	1
5476	CTSA	552.795	-0.292143	1
58504	ARHGAP22	622.916	0.2798	1
51650	MRPS33	1069.52	-0.244443	1
2256	FGF11	1130.37	-0.204852	1
284352	PPP1R37	1765	-0.197839	1
152185	SPICE1	99.5774	0.626803	1
114327	EFHC1	1025.05	0.223667	1
64764	CREB3L2	793.038	0.238918	1
100507495	SDCBP2-AS1	184.539	0.451688	1
51371	POMP	1061.7	-0.227041	1
89781	HPS4	1690.22	0.173252	1
9348	NDST3	359.348	-0.362375	1
5314	PKHD1	42.1062	-0.960641	1
1429	CRYZ	215.132	0.509085	1
8936	WASF1	4109.35	-0.140914	1
57583	TMEM181	2377.57	-0.183172	1
101928847	LOC101928847	79.9612	0.769722	1
9793	CKAP5	10173.8	-0.100938	1
55370	PPP4R1L	91.7174	0.865868	1
55662	HIF1AN	2507.77	0.156171	1
5165	PDK3	3783.92	0.190398	1
57863	CADM3	8179.87	-0.116643	1
440910	LOC440910	55.6282	0.938582	1
389906	LOC389906	1877.71	-0.174065	1
23175	LPIN1	1906.47	0.192608	1
84059	ADGRV1	736.821	1.18924	1
8482	SEMA7A	1171.26	-0.214451	1
84439	HHIPL1	259.818	0.441794	1
132241	RPL32P3	442.396	0.305131	1
79842	ZBTB3	298.523	-0.40998	1
389541	LAMTOR4	710.835	-0.304018	1
64976	MRPL40	399.534	-0.357135	1
57628	DPP10	667.256	-0.301907	1
285513	GPRIN3	11667.2	0.157963	1
5276	SERPINI2	204.792	-0.628633	1
9889	ZBED4	2393.04	-0.164296	1
254065	BRWD3	2304.34	0.173378	1
51538	ZCCHC17	1519.73	-0.197293	1
8531	YBX3	96.2654	0.87102	1
23306	NEMP1	143.619	0.645488	1
55588	MED29	1639.63	-0.234768	1
100128398	LOC100128398	2234.98	-0.151115	1
8910	SGCE	967.126	0.26699	1
10084	PQBP1	883.347	-0.235861	1
81551	STMN4	12172.6	0.177724	1
399968	PATE4	48.588	0.980861	1
23522	KAT6B	2020.08	-0.184035	1
4920	ROR2	233.792	0.51311	1
55198	APPL2	735.596	0.260156	1
55304	SPTLC3	66.6424	0.878969	1
10841	FTCD	199.641	0.570802	1
375616	KCP	296.15	-0.496218	1
3166	HMX1	855.238	-0.251576	1
400685	LINC01801	373.87	-0.332977	1
10906	TRAFD1	1411.53	-0.191485	1
4259	MGST3	2121.73	-0.160619	1
65265	C8orf33	1613.8	-0.174273	1
5710	PSMD4	1929.91	-0.173305	1
1010	CDH12	132.667	0.670255	1
56929	FEM1C	1194.65	0.213755	1
5205	ATP8B1	32.5894	1.13529	1
105376946	GRM7-AS2	20.2418	1.39073	1
22865	SLITRK3	3889	-0.159615	1
158135	TTLL11	843.276	-0.221463	1
140609	NEK7	513.021	0.333604	1
2762	GMDS	257.558	-0.453472	1
11190	CEP250	3394.31	0.163726	1
1788	DNMT3A	7262.18	-0.118925	1
63971	KIF13A	1001.47	-0.2402	1
85377	MICALL1	3791.53	-0.159253	1
106614088	MIR34AHG	17.087	1.77951	1
80036	TRPM3	1934.93	-0.220902	1
55248	PACC1	448.682	-0.314535	1
5211	PFKL	4266.27	-0.178231	1
9782	MATR3	17147	-0.129531	1
25861	WHRN	901.044	0.251732	1
11276	SYNRG	3671.65	-0.129475	1
91695	RRP7BP	650.059	0.356827	1
6733	SRPK2	5057	-0.129511	1
100508120	GMDS-DT	368.494	0.361347	1
25759	SHC2	4211.31	0.170438	1
100616406	MIR4521	27.5978	-1.22261	1
3190	HNRNPK	8922.04	-0.147855	1
219743	TYSND1	375.858	0.350331	1
6203	RPS9	3518.07	-0.211394	1
85364	ZCCHC3	1146.3	-0.200079	1
64418	TMEM168	592.759	0.280612	1
347716	USP32P3	489.362	0.345688	1
5610	EIF2AK2	2619.51	-0.181234	1
83931	STK40	1709.97	-0.188826	1
29123	ANKRD11	7131.71	-0.119903	1
51428	DDX41	1603.79	-0.213691	1
2298	FOXD4	106.659	-0.614352	1
815	CAMK2A	1263.4	0.222857	1
256364	EML3	136.019	0.573177	1
55112	DYNC2I1	1027.8	0.221278	1
10550	ARL6IP5	3640.92	-0.136395	1
4802	NFYC	1049.8	-0.297667	1
3109	HLA-DMB	29.4679	1.17237	1
10343	PKDREJ	138.073	0.608238	1
286257	PAXX	544.772	-0.325277	1
10277	UBE4B	2803.94	-0.149465	1
1757	SARDH	184.505	0.574039	1
140885	SIRPA	1013.78	0.239112	1
55117	SLC6A15	3338.19	0.151721	1
8534	CHST1	1675.62	-0.192969	1
90427	BMF	382.415	0.43991	1
51333	ZNF771	422.738	-0.350689	1
6349	CCL3L1	10.4058	2.21764	1
55972	SLC25A40	688.194	0.270365	1
192669	AGO3	2089.83	0.173456	1
56925	LXN	86.4068	0.714391	1
105377105	FLNB-AS1	127.571	0.607873	1
56603	CYP26B1	219.769	3.03266	1
64324	NSD1	7535.22	-0.132616	1
26986	PABPC1	7448.1	0.131966	1
6310	ATXN1	5490.31	0.126252	1
83641	FAM107B	891.205	-0.269007	1
1142	CHRNB3	1629.69	0.20548	1
58487	CREBZF	1946.26	0.179623	1
55556	ENOSF1	117.392	0.654093	1
58506	SCAF1	4081.61	-0.15661	1
767846	PFN1P2	211	0.424981	1
100505715	LOC100505715	224.668	0.450625	1
51596	CUTA	2385.35	-0.201701	1
224	ALDH3A2	1938.57	-0.175425	1
84910	TMEM87B	488.009	0.319071	1
345778	MTX3	945.961	0.228571	1
339327	ZNF546	481.413	0.285013	1
8556	CDC14A	91.802	0.698777	1
515	ATP5PB	2468.48	-0.16744	1
516	ATP5MC1	1199.93	-0.206871	1
81796	SLCO5A1	2200.42	-0.179419	1
4163	MCC	601.958	0.311129	1
79150	MGC4859	526.129	-0.274418	1
5900	RALGDS	6615.33	-0.134893	1
5770	PTPN1	2032.42	-0.161005	1
91851	CHRDL1	198.121	0.432876	1
10592	SMC2	1753.62	0.230799	1
6448	SGSH	741.338	0.235781	1
164633	CABP7	132.323	0.653407	1
51808	PHAX	1596.16	-0.190635	1
257106	ARHGAP30	121.306	0.630606	1
7307	U2AF1	346.692	0.342307	1
23321	TRIM2	21156.2	-0.128743	1
285194	TUSC7	44.633	1.10931	1
102723508	KANTR	1291.98	0.218441	1
83875	BCO2	156.542	0.536643	1
388566	ZNF470	505.987	-0.280336	1
221491	SMIM29	1019.86	0.246555	1
340542	BEX5	1390.04	-0.267808	1
100287225	LINC01630	200.235	0.425932	1
89848	FCHSD1	834.094	0.281671	1
3710	ITPR3	533.584	0.267527	1
6774	STAT3	3702.57	-0.159261	1
8031	NCOA4	4559.38	-0.140239	1
4101	MAGEA2	1011	-0.239561	1
100873065	PTCHD1-AS	31.6759	1.23578	1
54753	ZNF853	1477.86	-0.180636	1
9684	LRRC14	1041.86	-0.200071	1
1490	CCN2	160.647	-0.522352	1
5694	PSMB6	1180.84	-0.219311	1
57666	FBRSL1	4284.88	-0.125755	1
170261	ZCCHC12	5151.84	-0.128437	1
100128285	DNM1P35	135.801	0.512067	1
92014	SLC25A51	674.462	-0.260721	1
10778	ZNF271P	1329.39	-0.199243	1
51465	UBE2J1	2541.21	-0.176296	1
55759	WDR12	1374.26	-0.235582	1
8723	SNX4	1836.44	-0.208173	1
80821	DDHD1	3839.45	0.141433	1
10866	HCP5	155.22	0.569896	1
221037	JMJD1C	4964.44	0.136964	1
101929653	LOC101929653	32.5562	1.19343	1
196475	RMST	9628.76	-0.167391	1
51645	PPIL1	811.672	-0.228651	1
5577	PRKAR2B	10051.3	-0.178229	1
256764	WDR72	318.352	0.358443	1
9787	DLGAP5	28.972	4.31779	1
26137	ZBTB20	1197.95	0.215189	1
7092	TLL1	250.185	-0.420578	1
9044	BTAF1	1813.86	0.174845	1
8577	TMEFF1	791.499	-0.255185	1
118738	ZNF488	194.998	-0.465696	1
5753	PTK6	126.847	0.541136	1
23094	SIPA1L3	2498.95	-0.15598	1
64427	TTC31	218.491	0.440187	1
100287314	LINC00941	48.3151	0.908696	1
165	AEBP1	1061.68	0.340806	1
6419	SETMAR	506.737	-0.294027	1
1106	CHD2	5785.39	0.114707	1
339855	KY	325.868	0.355676	1
56342	PPAN	130.158	-0.553564	1
283887	LINC02175	426.162	0.327535	1
27069	GHITM	4262.91	-0.165106	1
5999	RGS4	366.439	0.405338	1
9601	PDIA4	1719.74	-0.190099	1
100132707	PAXIP1-AS2	64.6985	0.786733	1
23149	FCHO1	1122.5	-0.202484	1
84159	ARID5B	2615.16	0.1696	1
102724594	U2AF1L5	155.917	0.487353	1
10808	HSPH1	4995.96	-0.157944	1
83869	TTTY14	201.413	0.45617	1
130612	TMEM198	618.781	-0.268657	1
64219	PJA1	3682.01	-0.170643	1
4851	NOTCH1	574.347	2.38646	1
18	ABAT	2338.32	-0.208775	1
106660612	LINC00680	156.548	-0.465603	1
55731	FAM222B	2108.95	-0.161293	1
84552	PARD6G	654.185	-0.250926	1
7329	UBE2I	2569.86	-0.157344	1
4615	MYD88	409.544	-0.313558	1
1351	COX8A	1807.5	-0.202109	1
101927269	LOC101927269	14.6981	1.95812	1
84271	POLDIP3	2003.06	-0.166407	1
5899	RALB	1318.43	-0.215007	1
8379	MAD1L1	1070.76	-0.213252	1
221496	LEMD2	1714.07	0.170051	1
10178	TENM1	1332.11	-0.182388	1
541565	C8orf58	284.853	0.396926	1
113246	C12orf57	2007.79	-0.20514	1
401145	CCSER1	2126.63	0.145331	1
29110	TBK1	653.172	0.249022	1
118881	COMTD1	556.242	-0.272656	1
57153	SLC44A2	2141.31	-0.183395	1
3396	MRPL58	220.816	-0.416466	1
9551	ATP5MF	940.159	-0.262902	1
7473	WNT3	469.628	-0.310386	1
966	CD59	3143.27	-0.14729	1
259282	BOD1L1	8430.19	0.100581	1
134429	STARD4	1036.12	0.268447	1
641298	SMG1P1	797.338	0.265391	1
79071	ELOVL6	5291.45	0.120789	1
64853	AIDA	1546.81	0.217154	1
6611	SMS	2338.59	-0.187166	1
6000	RGS7	675.931	-0.316649	1
80034	CSRNP3	11793.8	-0.156996	1
105379443	LOC105379443	49.6263	0.941193	1
284338	PRR19	103.287	-0.647732	1
9755	TBKBP1	1903.55	-0.160536	1
102723895	LINC02552	108.96	0.700056	1
5713	PSMD7	1663.11	-0.178384	1
29957	SLC25A24	750.051	-0.25536	1
5096	PCCB	768.332	-0.243002	1
10797	MTHFD2	992.483	-0.255222	1
107985820	LOC107985820	651.419	0.279266	1
146206	CARMIL2	814.332	-0.241334	1
22932	POMZP3	227.146	-0.415128	1
196051	PLPP4	128.239	-0.559546	1
9470	EIF4E2	2182.01	-0.1603	1
11171	STRAP	4171.15	-0.135058	1
79033	ERI3	2002.22	-0.174853	1
64763	ZNF574	785.165	-0.246706	1
92154	MTSS2	4792.31	-0.169478	1
4674	NAP1L2	2630.44	-0.203727	1
4355	MPP2	3988.57	-0.155268	1
10579	TACC2	3673.05	0.144267	1
5901	RAN	4760.03	-0.181003	1
10598	AHSA1	2074.97	-0.168273	1
2892	GRIA3	925.564	0.242995	1
25847	ANAPC13	1414.99	-0.202384	1
9400	RECQL5	497.645	0.286594	1
10742	RAI2	373.207	-0.343162	1
55603	TENT5A	390.088	-0.383154	1
729877	TBC1D3H	403.622	0.414563	1
6453	ITSN1	9047.75	-0.107603	1
154007	SNRNP48	448.353	0.316363	1
414301	DDI1	10.2396	2.48568	1
10097	ACTR2	6840.51	-0.168345	1
54495	TMX3	1169	0.207285	1
147007	TMEM199	767.109	-0.221937	1
84548	TMEM185A	1017.99	-0.210299	1
2034	EPAS1	12.8802	2.00873	1
10890	RAB10	7015.64	-0.15584	1
10887	PROKR1	62.9328	-0.75248	1
728730	MAP4K3-DT	493.036	0.292898	1
100506258	LOC100506258	153.482	0.509939	1
5599	MAPK8	6575.01	-0.138796	1
10124	ARL4A	731.045	0.322004	1
10421	CD2BP2	1755.65	-0.19775	1
100505967	LINC00645	259.617	0.438279	1
4681	NBL1	484.486	-0.289926	1
388591	RNF207	401.362	0.342424	1
8945	BTRC	3419.95	-0.169329	1
192111	PGAM5	683.896	-0.343404	1
55872	PBK	26.4631	2.78844	1
57488	ESYT2	1831.06	0.186914	1
64792	IFT22	616.097	-0.287004	1
4809	SNU13	3733.77	-0.173126	1
400451	FAM174B	430.641	-0.33337	1
55626	AMBRA1	2433.78	-0.202589	1
651302	ZKSCAN8P1	177.734	0.501442	1
10155	TRIM28	4660.27	-0.139798	1
56986	DTWD1	366.764	0.320019	1
51127	TRIM17	328.54	0.341804	1
146198	ZFP90	3516.62	-0.140122	1
25865	PRKD2	413.249	0.421117	1
163033	ZNF579	986.647	-0.246595	1
285973	ATG9B	214.459	0.476111	1
8270	LAGE3	285.978	-0.377081	1
9639	ARHGEF10	718.812	0.267174	1
23268	DNMBP	328.444	0.416917	1
1770	DNAH9	203.761	-0.531783	1
256329	LMNTD2	415.683	0.441516	1
10632	ATP5MG	1609.61	-0.204451	1
147463	ANKRD29	260.827	-0.381953	1
6853	SYN1	4214.38	-0.166517	1
83742	MARVELD1	277.043	-0.377933	1
283267	LINC00294	967.936	0.201226	1
389741	GLIDR	461.586	-0.317035	1
283755	HERC2P3	1711.42	0.230089	1
79091	METTL22	632.551	0.294265	1
440248	HERC2P9	2420.6	0.227093	1
56146	PCDHA2	1024.31	-0.214653	1
2901	GRIK5	4657.5	-0.150542	1
203523	ZNF449	359.811	0.386645	1
7483	WNT9A	417.863	-0.325158	1
286042	FAM86B3P	133.573	0.54139	1
6323	SCN1A	2097.64	0.23757	1
84817	TXNDC17	304.932	-0.379731	1
9943	OXSR1	2451.54	-0.154522	1
163126	EID2	996.399	-0.222174	1
255426	RASGEF1C	342.323	-0.345214	1
100500872	MIR3911	238.738	0.397687	1
92312	MEX3A	5825.55	-0.136331	1
3551	IKBKB	427.192	0.310617	1
152002	XXYLT1	1223.75	-0.200268	1
57154	SMURF1	2006.4	-0.200445	1
285704	RGMB	13442.7	-0.104502	1
253430	IPMK	1337.12	0.227181	1
9363	RAB33A	498.587	-0.282062	1
134553	C5orf24	2914.63	-0.181314	1
64131	XYLT1	2008.58	-0.152804	1
10212	DDX39A	748.134	-0.292655	1
8815	BANF1	1088.85	-0.218028	1
283899	INO80E	652.65	-0.242492	1
64714	PDIA2	1032.06	0.641157	1
220441	RNF152	11047	-0.273428	1
9107	MTMR6	2672.14	0.224184	1
10687	PNMA2	10698.1	-0.106143	1
6336	SCN10A	78.9084	0.825975	1
90480	GADD45GIP1	756.762	-0.265309	1
1122	CHML	4422.06	-0.174671	1
1826	DSCAM	1806.73	-0.19916	1
9143	SYNGR3	3465.53	-0.14235	1
55737	VPS35	5230.69	-0.147481	1
79755	ZNF750	66.7048	0.727952	1
2217	FCGRT	78.0899	0.902786	1
81928	CABLES2	1078.2	-0.216878	1
4946	OAZ1	5526.75	-0.136678	1
6386	SDCBP	1295.96	0.194652	1
5016	OVGP1	196.005	0.46894	1
79591	ARMH3	1138.79	-0.207058	1
4723	NDUFV1	2697.05	-0.142259	1
23373	CRTC1	2453.14	-0.183688	1
8569	MKNK1	690.574	0.279796	1
692247	LMNTD2-AS1	177.327	0.561666	1
79656	BEND5	705.806	-0.262206	1
1175	AP2S1	1537.86	-0.205441	1
6095	RORA	2573.02	-0.16298	1
6942	TCF20	6683.7	-0.0988187	1
23186	RCOR1	665.148	-0.242956	1
92400	RBM18	891.425	-0.239337	1
100506994	PTPRG-AS1	211.701	0.453582	1
4708	NDUFB2	942.724	-0.220598	1
10776	ARPP19	10397.7	-0.154579	1
7087	ICAM5	239.454	0.459587	1
8566	PDXK	6991.9	-0.117543	1
5876	RABGGTB	1233.8	0.206861	1
2494	NR5A2	351.78	-0.40372	1
55033	FKBP14	167.298	0.511876	1
3953	LEPR	732.736	0.26641	1
5066	PAM	5724.87	0.126681	1
9627	SNCAIP	628.287	-0.267825	1
475	ATOX1	732.995	-0.268214	1
84446	BRSK1	7024.73	-0.113639	1
29899	GPSM2	248.159	0.453769	1
3730	ANOS1	149.936	-0.780231	1
2642	GCGR	11.2453	1.96811	1
100129484	LOC100129484	227.849	-0.429103	1
1659	DHX8	1708.57	-0.16315	1
7706	TRIM25	338.509	0.379376	1
55755	CDK5RAP2	1182.29	0.220376	1
5000	ORC4	2118.62	-0.167011	1
222389	BEND7	678.515	0.297269	1
6525	SMTN	413.088	0.333262	1
57404	CYP20A1	713.422	-0.248847	1
104355220	LINC01219	9.0716	1.98659	1
9448	MAP4K4	10431.1	-0.109071	1
2332	FMR1	1688.97	-0.199697	1
9768	PCLAF	19.3747	1.58758	1
55070	DET1	257.543	0.402366	1
129138	ANKRD54	796.112	-0.228669	1
79134	TMEM185B	654.261	-0.244887	1
9315	NREP	2720.82	-0.135471	1
8863	PER3	463.345	0.304936	1
101928909	LOC101928909	21.9267	1.36601	1
79871	RPAP2	2337.16	-0.177531	1
2899	GRIK3	3355.27	-0.142624	1
8289	ARID1A	9584.7	-0.125937	1
2319	FLOT2	2925.52	-0.147224	1
4048	LTA4H	952.963	0.223309	1
101927726	BEAN1-AS1	61.3381	0.802534	1
81669	CCNL2	3007.01	0.203716	1
283349	RASSF3	72.2115	0.729867	1
57621	ZBTB2	288.777	-0.350052	1
100128252	ZNF667-AS1	561.741	-0.322588	1
84988	PPP1R16A	801.731	-0.224977	1
25870	SUMF2	2150.02	-0.169836	1
57484	RNF150	5005.12	-0.131052	1
2011	MARK2	2094.12	-0.182683	1
79751	SLC25A22	1388.84	-0.18802	1
2057	EPOR	93.6133	0.612326	1
6885	MAP3K7	1800.82	0.174951	1
94122	SYTL5	250.475	0.518001	1
387644	FAM238C	35.1522	1.00351	1
4779	NFE2L1	6947.25	-0.126715	1
27247	NFU1	852.08	-0.232905	1
201254	CENPX	566.907	-0.271065	1
5519	PPP2R1B	405.626	0.342265	1
169834	ZNF883	821.059	0.231359	1
100506299	ID2-AS1	330.302	0.317896	1
64221	ROBO3	376.911	1.51603	1
344167	FOXI3	37.7444	1.055	1
22925	PLA2R1	138.615	0.594152	1
201294	UNC13D	55.0137	0.822977	1
84678	KDM2B	1791.76	-0.159926	1
3151	HMGN2	1674.11	-0.218973	1
80728	ARHGAP39	2075.51	-0.176977	1
5176	SERPINF1	109.653	0.559932	1
222553	SLC35F1	6196.61	-0.129623	1
84078	KBTBD7	1206.01	-0.244392	1
51088	KLHL5	772.29	0.219137	1
7536	SF1	4976.38	-0.118077	1
1362	CPD	2268.99	0.183321	1
9392	TGFBRAP1	1208	-0.201261	1
40	ASIC2	1859.55	0.202679	1
255394	TCP11L2	551.721	0.279411	1
521	ATP5ME	860.472	-0.226572	1
4974	OMG	32.2298	1.37753	1
9792	SERTAD2	629.281	0.268529	1
399761	BMS1P1	443.285	0.295707	1
286467	FIRRE	938.015	0.21158	1
57689	LRRC4C	4109.85	0.11933	1
27295	PDLIM3	136.666	0.538289	1
64167	ERAP2	62.9657	0.718458	1
84264	HAGHL	782.534	-0.250227	1
4584	MUC3A	754.037	0.309534	1
159195	USP54	1298.23	0.173999	1
374650	GOLGA6L5P	217.567	0.407532	1
10434	LYPLA1	819.183	-0.236023	1
5695	PSMB7	2332.1	-0.194242	1
84146	ZNF644	2476.95	-0.184154	1
128346	C1orf162	55.1717	0.854505	1
56130	PCDHB6	363.9	-0.312457	1
3685	ITGAV	786.25	0.310508	1
51527	GSKIP	621.282	-0.268532	1
8857	FCGBP	148.735	-0.501942	1
100128076	LOC100128076	7.25915	2.96461	1
89978	DPH6	115.108	0.610867	1
440672	NUDT4B	612.326	-0.267394	1
20	ABCA2	5028.49	-0.129252	1
9378	NRXN1	25056.7	-0.120004	1
5515	PPP2CA	5232.44	-0.145081	1
84959	UBASH3B	2818.06	-0.159021	1
5493	PPL	1449.53	-0.189293	1
10594	PRPF8	13367.7	-0.112363	1
8634	RTCA	1158.9	-0.2018	1
10363	HMG20A	2295.9	0.159284	1
23399	CTDNEP1	1622.94	-0.171505	1
23139	MAST2	4908.5	0.154843	1
84536	LINC01547	294.548	-0.350066	1
148014	TTC9B	1516.17	-0.170214	1
84922	FIZ1	618.543	-0.25972	1
55788	LMBRD1	1607.13	0.192151	1
491	ATP2B2	3825.6	-0.176047	1
399876	NAV2-AS4	50.9814	0.940579	1
100287932	TIMM23	1065.87	-0.190576	1
23065	EMC1	3549.25	-0.134717	1
10134	BCAP31	2330.61	-0.163339	1
5718	PSMD12	2221.21	-0.164716	1
23507	LRRC8B	690.519	-0.262933	1
389677	RBM12B	2047.69	0.164157	1
26608	TBL2	708.401	-0.242434	1
83723	TLCD3B	3745.13	-0.18558	1
4168	MCF2	193.637	-0.450442	1
2200	FBN1	920.736	0.22152	1
8367	H4C5	4112.24	-0.217707	1
5201	PFDN1	1262.17	-0.188605	1
56052	ALG1	270.61	-0.388454	1
4702	NDUFA8	808.861	-0.227065	1
23140	ZZEF1	3659.51	-0.131126	1
131474	CHCHD4	244.647	-0.400729	1
84231	TRAF7	1397.4	-0.230469	1
9244	CRLF1	307.244	0.307846	1
200010	SLC5A9	52.1556	0.91107	1
100129482	ZNF37BP	2250.69	0.186254	1
6251	RSU1	908.921	-0.208637	1
105372840	LINC01694	69.9935	0.707303	1
4718	NDUFC2	630.836	-0.273388	1
388558	ZNF808	1168.65	0.191975	1
293	SLC25A6	5079.03	-0.176001	1
55806	HR	86.6814	-0.668683	1
5691	PSMB3	918.809	-0.225121	1
2894	GRID1	2372.32	-0.166398	1
128338	DRAM2	297.405	0.333818	1
5236	PGM1	507.5	-0.316778	1
113622	ADPRHL1	20.8667	-1.34209	1
3741	KCNA5	136.358	-0.530662	1
107984036	RAB33B-AS1	331.13	0.313402	1
22936	ELL2	211.398	0.450939	1
5510	PPP1R7	1425.11	-0.169175	1
7054	TH	535.879	0.292513	1
79637	ARMC7	392.807	-0.28851	1
100506895	LUARIS	75.4078	0.700156	1
2055	CLN8	1073.67	0.200424	1
283547	LINC00639	6.83763	-2.64743	1
79629	OCEL1	165.358	0.437461	1
55352	COPRS	655.106	-0.296328	1
25840	METTL7A	30.0572	1.22441	1
108	ADCY2	1687.81	0.205406	1
4194	MDM4	2647.53	0.168176	1
7301	TYRO3	1332.01	-0.194372	1
27349	MCAT	518.576	-0.265002	1
6712	SPTBN2	10271.6	-0.113948	1
643836	ZFP62	1141.05	0.201421	1
4591	TRIM37	3479.82	-0.145246	1
10273	STUB1	608.23	-0.29637	1
57455	REXO1	2134.05	-0.188229	1
107984921	LINC01772	166.983	0.450283	1
2218	FKTN	985.919	0.250738	1
30012	TLX3	325.841	-0.329914	1
140467	ZNF358	1790.58	-0.189484	1
219409	GSX1	18.3744	4.95921	1
4726	NDUFS6	874.182	-0.290857	1
57026	PDXP	218.469	-0.438172	1
23354	HAUS5	301.154	0.43285	1
1512	CTSH	215.289	0.471605	1
387923	SERP2	463.656	-0.292681	1
148641	SLC35F3	283.692	0.364831	1
801	CALM1	40921.5	-0.141674	1
54149	C21orf91	372.83	-0.329052	1
386627	SAP30L-AS1	81.2087	0.739546	1
6330	SCN4B	483.887	-0.31695	1
4054	LTBP3	512.173	0.298826	1
55346	TCP11L1	1322.07	0.184088	1
800	CALD1	679.114	0.24672	1
7625	ZNF74	1701.19	-0.157948	1
6093	ROCK1	1022.24	0.21786	1
51530	ZC3HC1	352.071	-0.325468	1
91653	BOC	201.93	1.81864	1
728215	FAM155A	2644.25	0.145973	1
163255	ZNF540	812.33	0.209898	1
5862	RAB2A	6069.44	-0.182658	1
161176	SYNE3	621.069	-0.242332	1
51078	THAP4	1147.77	-0.180096	1
1909	EDNRA	103.674	0.727745	1
26834	RNU4-2	9052.18	-0.618629	1
440836	ODF3B	132.95	0.52984	1
10476	ATP5PD	2004.28	-0.160712	1
5612	THAP12	1464.23	-0.201081	1
1827	RCAN1	1708.52	-0.203616	1
149951	COMMD7	668.876	-0.232356	1
339260	LOC339260	522.018	0.26068	1
80852	GRIP2	1586.4	0.192744	1
28970	C11orf54	259.675	0.399993	1
11159	RABL2A	776.731	0.211055	1
2905	GRIN2C	83.4995	0.702548	1
50651	SLC45A1	908.383	-0.261809	1
55793	MINDY1	563.649	0.28289	1
57647	DHX37	542.49	-0.273708	1
64598	MOSPD3	525.299	-0.282171	1
100144595	LOC100144595	62.7378	0.734191	1
10486	CAP2	721.243	-0.227925	1
6555	SLC10A2	5.89964	3.05185	1
8871	SYNJ2	278.311	0.379194	1
101928251	LOC101928251	29.7529	1.22419	1
6197	RPS6KA3	5302.53	0.154594	1
10307	APBB3	1916.01	0.171989	1
117583	PARD3B	99.6788	1.66243	1
285313	IGSF10	93.5931	-0.604181	1
51466	EVL	8150.09	-0.137527	1
3104	ZBTB48	544.208	-0.266123	1
103	ADAR	11249.6	-0.0912811	1
408186	LOC408186	105.179	0.570477	1
347862	GATD1	1525.21	-0.171696	1
8515	ITGA10	29.6823	-1.0383	1
23224	SYNE2	2878.35	0.166571	1
131616	TMEM42	343.302	0.32972	1
1139	CHRNA7	884.421	0.191198	1
474384	F8A3	654.177	-0.233568	1
6899	TBX1	394.35	-0.386826	1
3645	INSRR	62.1148	0.81209	1
23030	KDM4B	3250.87	-0.131084	1
55002	TMCO3	1800.88	-0.176347	1
9415	FADS2	9679.4	-0.141783	1
440854	CAPN14	165.072	0.481142	1
1471	CST3	1702.99	-0.182635	1
3910	LAMA4	103.545	0.9758	1
23308	ICOSLG	8.02996	2.01643	1
1278	COL1A2	160.39	0.682611	1
84450	ZNF512	4004.08	-0.115555	1
285888	CNPY1	104.874	0.622829	1
3998	LMAN1	1800.78	0.16708	1
26022	TMEM98	344.255	0.375105	1
5890	RAD51B	48.1883	0.886136	1
92799	SHKBP1	614.662	-0.259647	1
54970	TTC12	246.314	0.357867	1
23108	RAP1GAP2	2463.89	-0.162415	1
80153	EDC3	1171.15	-0.194982	1
84223	IQCG	468.534	-0.283311	1
5092	PCBD1	817.609	-0.290053	1
105369199	LOC105369199	111.37	-0.54542	1
3269	HRH1	46.9682	0.774987	1
55322	C5orf22	1392.3	-0.205117	1
84105	PCBD2	265.905	-0.399572	1
56987	BBX	2708.15	0.152034	1
388021	TMEM179	821.581	-0.278356	1
9069	CLDN12	1179.37	0.208423	1
8087	FXR1	3957.35	0.130954	1
79822	ARHGAP28	397.294	-0.315612	1
100996541	FAM157C	294.972	0.355317	1
197320	ZNF778	1740.47	-0.176796	1
93654	ST7-AS2	88.0537	0.646579	1
2523	FUT1	495.477	-0.276408	1
83729	INHBE	19.5419	1.51559	1
100996511	LINC01355	117.002	0.634357	1
1577	CYP3A5	227.534	0.427832	1
54757	FAM20A	164.052	0.4715	1
53349	ZFYVE1	1478.16	-0.154301	1
85443	DCLK3	139.553	-0.507767	1
4134	MAP4	11807.5	-0.134845	1
10947	AP3M2	1284.57	-0.191829	1
4285	MIPEP	235.982	-0.411814	1
6451	SH3BGRL	1470.11	-0.188655	1
3276	PRMT1	3424.09	-0.142673	1
23200	ATP11B	1626.02	0.177662	1
51324	SPG21	1171.81	-0.19788	1
4088	SMAD3	177.091	0.699554	1
101927055	LOC101927055	18.4612	1.33098	1
10975	UQCR11	659.568	-0.266754	1
84267	C9orf64	93.4442	-1.70316	1
653269	POTEI	1640.05	-0.181691	1
1812	DRD1	30.6012	1.07657	1
51582	AZIN1	11134.3	-0.172274	1
342035	GLDN	39.6226	1.01871	1
55765	INAVA	10.1471	4.21612	1
5555	PRH2	55.2179	0.893547	1
2873	GPS1	2544.83	-0.16995	1
11315	PARK7	3009.04	-0.142259	1
5179	PENK	176.69	0.663514	1
26996	GPR160	13.399	2.03318	1
11211	FZD10	56.3539	3.3179	1
9765	ZFYVE16	2078.25	0.176704	1
344967	LOC344967	379.838	-0.308714	1
5351	PLOD1	807.668	-0.258647	1
5830	PEX5	2280.58	-0.142437	1
64784	CRTC3	1169.63	-0.196954	1
7297	TYK2	868.522	0.244498	1
8427	ZNF282	1197.47	-0.198729	1
246126	TXLNGY	699.727	0.227234	1
3670	ISL1	1065.08	-0.211034	1
23625	FAM89B	1083.15	-0.219025	1
64399	HHIP	57.4049	0.775105	1
11342	RNF13	646.031	0.239481	1
54976	C20orf27	945.589	-0.230111	1
646600	IGF2BP2-AS1	48.7824	0.77885	1
196441	ZFC3H1	2367.34	0.175514	1
441191	RNF216P1	1457.49	-0.175644	1
93973	ACTR8	1897.93	-0.158588	1
50862	RNF141	1367.68	0.215295	1
100133234	SBF1P1	141.731	0.538347	1
10060	ABCC9	15.7979	2.40446	1
6101	RP1	16.8561	-1.42783	1
205717	USF3	2567.54	0.152585	1
780853	SNORD3C	3516.62	-0.314087	1
6727	SRP14	2893.31	-0.156058	1
10726	NUDC	1665.49	-0.20926	1
123096	SLC25A29	4357.78	0.202018	1
79567	RIPOR1	4239.93	-0.144661	1
89792	GAL3ST3	537.872	-0.332794	1
25900	IFFO1	668.213	0.257293	1
64421	DCLRE1C	525.973	0.267261	1
101929269	LOC101929269	17.1251	1.4118	1
440993	MIR570HG	609.991	0.269752	1
64595	TTTY15	1628.42	-0.188873	1
5257	PHKB	1895.92	-0.173946	1
54463	RETREG1	1354.17	-0.204398	1
136647	MPLKIP	772.767	-0.233587	1
219771	CCNY	1974.64	-0.160976	1
8812	CCNK	259.078	0.369846	1
57571	CARNS1	176.397	0.459267	1
100507117	ASAP1-IT2	24.8467	1.26859	1
388677	NOTCH2NLA	85.3059	0.632062	1
54996	MTARC2	124.61	0.537429	1
2879	GPX4	2815.76	-0.198573	1
401548	SNX30	3843.9	-0.14153	1
400043	LINC02381	111.114	0.641907	1
57458	TMCC3	1166.55	-0.193784	1
147872	KASH5	68.4592	0.81989	1
5730	PTGDS	52.5543	0.876805	1
28956	LAMTOR2	549.641	-0.251285	1
6945	MLX	683.241	-0.248484	1
90459	ERI1	291.443	0.345351	1
55715	DOK4	3538.85	-0.132472	1
9711	RUBCN	3761.71	-0.133609	1
83607	AMMECR1L	1313	-0.178911	1
57190	SELENON	2084.58	-0.197045	1
3775	KCNK1	114.478	0.59661	1
144203	OVOS2	44.0818	0.8613	1
100506274	LOC100506274	27.9852	1.20193	1
4763	NF1	11531.7	0.120755	1
83475	DOHH	396.69	-0.331356	1
489	ATP2A3	57.8548	0.854597	1
145407	ARMH4	2375.27	-0.150934	1
100293516	ZNF587B	410.851	0.301487	1
246119	TTTY10	102.903	0.542467	1
9074	CLDN6	773.15	0.264843	1
5272	SERPINB9	2610.93	-0.156623	1
6671	SP4	1089.3	-0.192625	1
7251	TSG101	1424.46	-0.168075	1
148229	ATP8B3	182.681	0.428818	1
158293	FAM120AOS	1482.58	0.154055	1
91752	ZNF804A	2050.9	-0.154832	1
51409	HEMK1	627.959	0.244106	1
220107	DLEU7	127.146	-0.502456	1
150678	COPS9	662.802	-0.267927	1
26851	SNORD3B-1	5927.41	-0.462857	1
2065	ERBB3	52.7567	0.900722	1
26073	POLDIP2	1748.31	-0.173481	1
201725	C4orf46	215.72	0.410243	1
57580	PREX1	1223.24	0.464047	1
100506007	RTCA-AS1	361.76	0.337846	1
83541	FAM110A	613.698	-0.22613	1
84630	TTBK1	3985.53	-0.136418	1
6626	SNRPA	406.42	-0.313937	1
64083	GOLPH3	2002.65	-0.172209	1
8292	COLQ	147.629	0.50182	1
84060	RBM48	367.346	0.350392	1
197407	ZNF48	1314.14	-0.171047	1
51319	RSRC1	700.699	-0.235731	1
9420	CYP7B1	151.586	-0.510025	1
84812	PLCD4	49.2058	0.876441	1
10743	RAI1	5320.29	-0.116969	1
130340	AP1S3	193.097	-0.401762	1
10528	NOP56	943.102	-0.20619	1
11070	TMEM115	893.504	-0.218105	1
57589	RIC1	689.591	0.225677	1
606551	UBE2MP1	326.413	-0.339082	1
100506724	LINC00901	17.9953	1.43517	1
100506215	PAXBP1-AS1	662.183	0.245977	1
79027	ZNF655	1969.57	0.176319	1
3785	KCNQ2	14803.5	-0.110813	1
51719	CAB39	3543.83	-0.159284	1
8242	KDM5C	5456.92	-0.108408	1
50717	DCAF8	2305.85	0.140318	1
2646	GCKR	32.6989	1.03694	1
4735	SEPTIN2	2763.93	0.216644	1
9150	CTDP1	709.838	-0.231611	1
11261	CHP1	2456.1	-0.156736	1
9761	MLEC	3959.07	-0.150555	1
51571	CYRIB	2708.65	-0.164934	1
2013	EMP2	40.9779	1.15287	1
3376	IARS1	3720.91	-0.134541	1
3188	HNRNPH2	1916.96	-0.153659	1
283229	CRACR2B	664.063	0.277612	1
57085	AGTRAP	50.5874	0.883097	1
26039	SS18L1	2808.07	-0.138076	1
57575	PCDH10	18357.7	-0.113839	1
124925	SEZ6	1557.06	-0.165395	1
6328	SCN3A	11323.6	-0.152964	1
9631	NUP155	2105.42	-0.168024	1
8343	H2BC7	405.6	-0.37483	1
105373113	LINC01703	24.5214	1.26818	1
54602	NDFIP2	1691.34	0.211498	1
23460	ABCA6	78.7737	-0.649463	1
89845	ABCC10	1498.05	-0.16858	1
283489	CHAMP1	1613.39	-0.152271	1
7040	TGFB1	658.952	0.243523	1
51451	LCMT1	1027.63	-0.217022	1
101929478	LINGO1-AS2	27.5753	1.04873	1
285097	LOC285097	302.391	-0.354079	1
167227	DCP2	2092.42	0.185843	1
440193	CCDC88C	642.05	-0.261828	1
100286844	BCDIN3D-AS1	156.756	0.445564	1
134549	SHROOM1	216.173	-0.408087	1
9217	VAPB	5639.32	-0.131022	1
92181	UBTD2	1827.22	-0.162627	1
105371049	LOC105371049	40.316	0.920925	1
199857	ALG14	208.548	-0.407083	1
84892	POMGNT2	988.099	-0.190656	1
10439	OLFM1	14077.7	-0.0999302	1
22937	SCAP	4097.02	-0.140275	1
1513	CTSK	228.209	0.426501	1
8993	PGLYRP1	42.7458	0.926989	1
149013	NBPF12	1205.97	0.194659	1
79759	ZNF668	581.658	-0.275059	1
55015	PRPF39	934.823	0.188229	1
158038	LINGO2	566.643	-0.269986	1
4728	NDUFS8	1269.77	-0.216708	1
10092	ARPC5	3206.56	-0.174509	1
6722	SRF	657.413	-0.241925	1
7109	TRAPPC10	2394.47	-0.141122	1
653464	SRGAP2C	2876.59	0.150515	1
100506658	OCLN	120.871	0.505999	1
692158	SNORA57	369.107	-0.377747	1
116931	MED12L	1314.81	0.182722	1
8355	H3C8	100.045	2.44769	1
23642	SNHG1	405.417	0.320396	1
391190	OR2L8	19.3944	1.35198	1
6305	SBF1	12413.1	-0.112835	1
223117	SEMA3D	424.97	-0.296861	1
10651	MTX2	1472.28	-0.175142	1
6656	SOX1	192.508	1.56704	1
92285	ZNF585B	853.07	-0.223186	1
1649	DDIT3	205.291	0.491711	1
144245	ALG10B	680.944	0.218659	1
9136	RRP9	269.236	-0.397972	1
150786	RAB6D	759.788	-0.25233	1
55320	MIS18BP1	128.326	0.554696	1
9767	JADE3	401.023	-0.304948	1
1012	CDH13	517.379	0.300872	1
80347	COASY	1097.99	0.193701	1
11069	RAPGEF4	1364.29	-0.178418	1
27250	PDCD4	1067.84	0.188448	1
9057	SLC7A6	965.627	-0.210817	1
9852	EPM2AIP1	4401	-0.123355	1
1894	ECT2	172.696	0.5546	1
100289178	GNG12-AS1	17.4565	1.70503	1
908	CCT6A	4194.44	-0.133872	1
100310812	SPDYE2B	252.406	0.356624	1
144097	SPINDOC	999.716	-0.192315	1
23309	SIN3B	3488.82	-0.154624	1
359845	RFLNB	223.942	-0.376962	1
5988	RFPL1	659.151	-0.23099	1
374875	HSD11B1L	896.341	-0.219039	1
57214	CEMIP	102.701	0.568142	1
55798	METTL2B	1372.43	-0.173333	1
140678	MLLT10P1	22.6104	1.24958	1
7862	BRPF1	780.343	-0.246251	1
7799	PRDM2	5197.24	-0.112332	1
146330	FBXL16	4022.09	-0.125469	1
85407	NKD1	675.509	0.514626	1
83851	SYT16	5728.22	-0.145172	1
5585	PKN1	2671.83	-0.160212	1
581	BAX	373.735	-0.315067	1
10159	ATP6AP2	3842.06	-0.159315	1
100506282	LOC100506282	142.749	0.474782	1
116236	ABHD15	75.8293	0.712237	1
2975	GTF3C1	5069.18	-0.120324	1
833	CARS1	1456.34	-0.200137	1
100129583	FAM47E	99.5876	0.594274	1
8402	SLC25A11	1188.23	-0.18029	1
63974	NEUROD6	7.10926	4.13314	1
4325	MMP16	4048.95	-0.194448	1
5870	RAB6A	13122.1	-0.133547	1
26247	OR2L1P	19.2038	1.33673	1
3815	KIT	2816.47	0.183555	1
283635	FAM177A1	1258.91	-0.168438	1
9472	AKAP6	23584.6	-0.119301	1
5511	PPP1R8	1132.18	-0.184033	1
5598	MAPK7	956.13	-0.258159	1
348254	CCDC144CP	409.403	0.285627	1
728743	LOC728743	873.728	-0.22241	1
9973	CCS	472.469	0.282859	1
6829	SUPT5H	3948.74	-0.13841	1
57624	NYAP2	1430.54	-0.14784	1
101929829	LOC101929829	333.222	0.374594	1
23654	PLXNB2	3781.71	-0.150987	1
56981	PRDM11	1667.55	-0.178879	1
6315	ATXN8OS	44.0676	0.920958	1
2915	GRM5	794.405	0.2347	1
647042	GOLGA6L10	233.893	0.36275	1
1762	DMWD	2498.96	-0.143104	1
4846	NOS3	23.6737	1.14759	1
122481	AK7	52.1608	0.855008	1
101929378	LINC01876	164.04	0.456148	1
4705	NDUFA10	3456.81	0.111385	1
79778	MICALL2	657.583	0.281502	1
646576	HHIP-AS1	10.9793	1.90585	1
133522	PPARGC1B	956.785	0.193519	1
158866	ZDHHC15	846.444	-0.253446	1
2150	F2RL1	31.9931	1.11166	1
23174	ZCCHC14	3003.73	-0.121744	1
219654	ZCCHC24	38.3619	2.2413	1
5588	PRKCQ	38.7162	0.865107	1
4666	NACA	4093.89	0.149445	1
255057	CBARP	1760.51	-0.151281	1
84897	TBRG1	1486.61	-0.157309	1
6620	SNCB	2031.98	-0.199036	1
51647	CIAO2B	942.128	-0.263346	1
4319	MMP10	27.6242	1.27416	1
10116	FEM1B	8326.59	-0.161662	1
56106	PCDHGA10	587.671	0.275532	1
64847	SPATA20	1226.83	0.187516	1
3240	HP	15.9603	1.53962	1
9459	ARHGEF6	95.2228	0.576141	1
127579	DCST2	22.9167	1.27932	1
9228	DLGAP2	672.371	0.226599	1
642345	MIR4500HG	670.387	-0.251577	1
105371899	LOC105371899	76.7836	0.666652	1
677768	SCARNA13	1091.77	-0.192004	1
79885	HDAC11	790.478	-0.254939	1
79697	RIOX1	520.406	-0.253688	1
389941	C1QL3	797.407	0.268369	1
10690	FUT9	3309.07	0.196974	1
100996939	PYURF	1097.88	-0.207682	1
284	ANGPT1	31.6055	-1.21037	1
9263	STK17A	366.593	-0.307347	1
114796	PSMG3-AS1	670.762	-0.232502	1
79767	ELMO3	149.691	0.522788	1
104355295	SGMS1-AS1	269.561	-0.350633	1
728411	GUSBP1	1792.42	0.161742	1
1294	COL7A1	1111.48	0.475055	1
27013	CNPPD1	1193.11	-0.18867	1
158228	FAM201A	182.135	-0.438481	1
114804	RNF157	3090.29	-0.155614	1
1949	EFNB3	3175.75	-0.169034	1
343171	OR2W3	61.1971	-0.892558	1
10113	PREB	939.478	-0.20558	1
83716	CRISPLD2	105.067	0.677084	1
115294	PCMTD1	2643.8	0.176004	1
8572	PDLIM4	490.48	0.357412	1
254896	LOC254896	21.562	1.36585	1
401152	C4orf3	2028.26	-0.159163	1
5062	PAK2	4003.29	-0.142747	1
7874	USP7	4650.04	-0.109525	1
150568	LINC01102	16.0798	-1.47837	1
23623	RUSC1	5578.83	-0.113646	1
7965	AIMP2	250.845	-0.350006	1
1346	COX7A1	32.7637	0.893306	1
114799	ESCO1	883.787	0.221076	1
10921	RNPS1	3610.06	-0.112373	1
23376	UFL1	590.228	0.264775	1
340120	ANKRD34B	24.7431	1.09429	1
126328	NDUFA11	565.114	-0.25574	1
100874291	ALMS1-IT1	19.8944	1.30134	1
101927288	MANEA-DT	77.4613	0.69825	1
58477	SRPRB	1071.82	-0.246181	1
25853	DCAF12	1735.29	-0.158991	1
266655	BRD3OS	1545.09	-0.180026	1
56674	TMEM9B	922.298	-0.20056	1
53829	P2RY13	9.0914	2.08674	1
404216	LINC01561	60.0416	-0.640789	1
284161	GDPD1	1326.65	-0.175353	1
126820	DNAI3	23.9613	1.17549	1
112849	L3HYPDH	138.185	0.508642	1
65082	VPS33A	1249.23	-0.165513	1
374291	NDUFS7	1673.62	-0.146908	1
6009	RHEB	1205.76	-0.201481	1
6452	SH3BP2	2015.75	-0.151982	1
84176	MYH16	33.8448	0.949338	1
5217	PFN2	11376.1	-0.151703	1
102723555	SPDYE16	146.106	0.475128	1
100132273	NDUFA6-DT	1046.77	0.200339	1
84833	ATP5MK	1966.47	-0.171754	1
358	AQP1	43.3216	0.857034	1
10289	EIF1B	2043.56	0.141383	1
3313	HSPA9	5425.38	-0.122263	1
54793	KCTD9	347.17	0.29334	1
100289137	FAM95C	125.322	-0.535906	1
5281	PIGF	278.38	0.321041	1
10736	SIX2	28.2323	1.06609	1
9934	P2RY14	35.9967	0.897406	1
9917	FAM20B	4454.8	-0.135057	1
3074	HEXB	454.759	0.269948	1
100873165	SRGAP2-AS1	88.7418	0.602905	1
1329	COX5B	2980.58	-0.132091	1
10949	HNRNPA0	7495.7	-0.119971	1
79582	SPAG16	482.855	0.266904	1
199692	ZNF627	1190.5	-0.160787	1
168544	ZNF467	1030.33	-0.185265	1
2222	FDFT1	6540.13	-0.107984	1
11031	RAB31	680.135	-0.288029	1
55037	PTCD3	1591.56	0.189819	1
57117	INTS12	423.917	-0.283	1
7003	TEAD1	744.026	0.654246	1
8798	DYRK4	82.0048	0.616819	1
339665	SLC35E4	405.598	-0.279954	1
654434	SNHG20	201.658	-0.425171	1
163882	CNST	3346.1	-0.148156	1
642361	LOC642361	371.921	-0.30714	1
137994	LETM2	569.529	0.255197	1
118424	UBE2J2	1074.85	-0.211335	1
4669	NAGLU	560.415	-0.230964	1
3433	IFIT2	44.6158	0.869916	1
56971	CEACAM19	230.666	0.365188	1
2675	GFRA2	1652.5	-0.148718	1
79594	MUL1	794.875	-0.244918	1
711	ERC2-IT1	41.7358	0.816958	1
5080	PAX6	88.3903	1.71774	1
29979	UBQLN1	7197.53	-0.10638	1
6924	ELOA	1458.36	-0.158875	1
3066	HDAC2	5294.35	-0.146182	1
775	CACNA1C	3253.44	-0.136629	1
55209	SETD5	8177.71	0.0964668	1
440345	NPIPB4	274.238	0.356827	1
10278	EFS	65.315	2.0496	1
9816	URB2	525.018	-0.272042	1
80005	DOCK5	1214.58	0.194005	1
1327	COX4I1	5276.71	-0.128096	1
975	CD81	4943.31	-0.119888	1
582	BBS1	1307.36	0.181921	1
105	ADARB2	1757.07	0.17539	1
114822	RHPN1	602.859	0.287815	1
101930085	HERPUD2-AS1	941.137	-0.197499	1
114792	KLHL32	560.558	0.239553	1
6533	SLC6A6	1270.23	0.203778	1
80210	ARMC9	956.545	-0.18733	1
3139	HLA-L	215.351	0.382595	1
59342	SCPEP1	135.224	0.498566	1
23647	ARFIP2	1123.17	-0.196707	1
6461	SHB	2041.93	0.167084	1
23405	DICER1	11510.4	-0.130167	1
8674	VAMP4	815.889	0.213329	1
23101	MCF2L2	2988.63	-0.134703	1
10874	NMU	15.769	-1.52573	1
107984345	SMIM38	125.64	0.500145	1
23761	PISD	814.633	0.195798	1
4942	OAT	2672.52	-0.127937	1
8339	H2BC8	958.311	-0.264256	1
863	CBFA2T3	1481.31	-0.176327	1
7461	CLIP2	9360.14	-0.124029	1
1381	CRABP1	8756.48	-0.148209	1
23165	NUP205	1773.8	0.15985	1
51209	RAB9B	989.281	-0.209522	1
51529	ANAPC11	850.389	-0.193227	1
55707	NECAP2	466.962	0.274597	1
1284	COL4A2	1951.67	-0.396216	1
55621	TRMT1	619.004	-0.246687	1
6845	VAMP7	860.341	0.212736	1
51031	GLOD4	2037.8	-0.165984	1
55122	AKIRIN2	2276.19	-0.127235	1
10608	MXD4	2031.18	-0.163138	1
57495	NWD2	2713.77	0.140282	1
206338	LVRN	51.9365	0.785598	1
55657	ZNF692	627.172	0.310732	1
4781	NFIB	244.952	0.916	1
2280	FKBP1A	2122.06	-0.157869	1
729440	CCDC61	208.995	0.433959	1
90313	TP53I13	184.599	0.537226	1
51363	CHST15	1374.47	0.181734	1
29952	DPP7	1091.71	0.203965	1
29796	UQCR10	1766.05	-0.175217	1
64375	IKZF4	1240.23	-0.190823	1
266812	NAP1L5	3100.12	-0.158755	1
253143	PRR14L	5005.78	-0.110825	1
57130	ATP13A1	1653.08	-0.171914	1
10856	RUVBL2	1827.96	-0.176389	1
4913	NTHL1	315.807	-0.350742	1
150223	YDJC	311.994	-0.331902	1
3614	IMPDH1	1458.66	-0.192689	1
100506233	RAB30-DT	487.093	0.310031	1
85236	H2BC12	280.876	-0.509337	1
29121	CLEC2D	335.496	0.298834	1
4149	MAX	1672.73	-0.153279	1
65999	LRRC61	197.631	-0.381618	1
401105	FLJ42393	25.7156	1.04165	1
25890	ABI3BP	60.5236	0.75341	1
7247	TSN	1659.9	-0.16935	1
392232	LOC392232	53.3856	0.884045	1
440519	ZNF724	167.358	0.447346	1
23353	SUN1	1895.32	0.141417	1
26133	TRPC4AP	2718.3	-0.131706	1
5452	POU2F2	1392.92	-0.172106	1
25901	CCDC28A	68.8888	0.670116	1
56135	PCDHAC1	1639.65	-0.139607	1
113218477	TIMM23B-AGAP6	108.068	0.517683	1
57470	LRRC47	2238.05	-0.139356	1
9651	PLCH2	2822.48	0.137598	1
200933	FBXO45	1688.24	-0.186917	1
55355	HJURP	21.4813	1.89231	1
7050	TGIF1	28.1807	1.96079	1
51621	KLF13	2652.13	-0.119627	1
29993	PACSIN1	1087.07	0.206328	1
340371	NRBP2	1828.68	0.377593	1
2124	EVI2B	28.5789	1.0781	1
79818	ZNF552	269.9	0.373632	1
55201	MAP1S	2318.94	-0.162413	1
9146	HGS	2691.06	-0.15438	1
100874375	FAM155A-IT1	15.1022	1.62504	1
149175	MANEAL	2521.29	-0.156967	1
81027	TUBB1	68.8983	-0.684039	1
7372	UMPS	642.579	-0.233717	1
2581	GALC	1395.12	-0.159959	1
124044	SPATA2L	675.036	-0.263147	1
51441	YTHDF2	2441.33	-0.154477	1
3897	L1CAM	33966	-0.111017	1
4712	NDUFB6	727.928	-0.24802	1
23361	ZNF629	3097.79	-0.130297	1
6231	RPS26	603.389	-0.256816	1
4008	LMO7	328.55	0.296877	1
26284	ERAL1	636.579	-0.250959	1
54480	CHPF2	1195.51	-0.191377	1
6494	SIPA1	267.045	0.342775	1
57101	ANO2	21.6766	-1.22508	1
23531	MMD	3543.54	-0.143832	1
6814	STXBP3	348.551	0.345485	1
7511	XPNPEP1	1879.6	-0.149199	1
388610	TRNP1	1405	-0.180665	1
387104	SOGA3	10934.5	-0.114782	1
64855	NIBAN2	995.984	-0.186228	1
6510	SLC1A5	172.329	0.549226	1
125061	AFMID	280.98	0.317944	1
85458	DIXDC1	1976.38	0.140417	1
27134	TJP3	364.871	0.366518	1
374819	LRRC37A3	1143.62	-0.192347	1
84634	KISS1R	421.744	-0.256888	1
10466	COG5	1152.73	0.175974	1
100144596	LINC00029	5.66453	2.75783	1
5138	PDE2A	720.777	-0.223434	1
1781	DYNC1I2	5516.8	-0.121515	1
29074	MRPL18	649.36	-0.220585	1
221078	NSUN6	331.036	0.309757	1
249	ALPL	51.5116	0.914081	1
50940	PDE11A	550.303	0.233202	1
100131434	LINC00893	85.6716	0.5987	1
377677	CA13	172.434	0.42578	1
22881	ANKRD6	1202.87	-0.172417	1
55366	LGR4	1313.5	0.186903	1
4009	LMX1A	17.7881	1.79186	1
2017	CTTN	4221.57	-0.113994	1
285598	ARL10	4628.74	-0.130736	1
8202	NCOA3	2814.33	-0.13954	1
5743	PTGS2	6.01915	-2.70073	1
100288152	SLC9A3-AS1	1686.43	-0.158459	1
3155	HMGCL	333.643	0.327813	1
56980	PRDM10	753.327	-0.201003	1
143379	C10orf82	694.001	-0.214683	1
10156	RASA4	1379.43	0.180536	1
101928433	ATXN1-AS1	103.911	0.532801	1
100288332	NPIPA5	309.952	0.344294	1
11118	BTN3A2	54.2524	0.73976	1
200403	VWA3B	9.79889	1.77575	1
9414	TJP2	195.071	0.411896	1
2058	EPRS1	3984.96	-0.142531	1
7582	ZNF33B	1638.74	-0.147258	1
4957	ODF2	1154.95	-0.195314	1
145864	HAPLN3	15.8907	1.54557	1
2804	GOLGB1	5224.32	0.0977536	1
5046	PCSK6	1006.7	0.203441	1
124997	WDR81	575.784	-0.262125	1
3574	IL7	65.1807	0.729379	1
79877	DCAKD	1352.16	-0.181165	1
128312	H2BU1	684.16	-0.280951	1
7110	TMF1	1915.94	0.146982	1
164284	APCDD1L	24.1588	1.17819	1
54583	EGLN1	2061.39	-0.174673	1
7781	SLC30A3	15.1236	1.49019	1
57179	KIAA1191	3507.93	-0.130638	1
643008	SMIM5	40.9949	0.838108	1
10418	SPON1	286.096	0.500589	1
80727	TTYH3	10477.2	-0.116723	1
23187	PHLDB1	2887.41	0.129799	1
259295	TAS2R20	21.6777	1.11571	1
471	ATIC	1189.95	-0.167148	1
83660	TLN2	4700.36	-0.129597	1
400713	ZNF880	1204.38	-0.176954	1
4440	MSI1	1647.09	-0.248234	1
54933	RHBDL2	50.4298	0.766741	1
283652	SLC24A5	8.34345	1.94242	1
83856	FSD1L	3282.38	0.189884	1
51104	ABHD17B	1079.04	-0.19009	1
5805	PTS	810.047	-0.201548	1
9308	CD83	608.752	-0.25433	1
6876	TAGLN	163.654	0.40778	1
54870	QRICH1	2451.25	-0.133717	1
100506380	LINC01006	321.171	-0.336765	1
727851	RGPD8	1102.29	0.196124	1
4242	MFNG	23.1743	1.53318	1
9669	EIF5B	2216.52	-0.13252	1
9444	QKI	2331.96	0.518024	1
9804	TOMM20	5613.67	0.132308	1
81876	RAB1B	1586.62	-0.18377	1
110006325	PPIP5K1P1-CATSPER2	917.301	0.215651	1
55109	AGGF1	1415.01	-0.169502	1
84253	GARNL3	1752.45	-0.151333	1
64333	ARHGAP9	10.6519	1.87658	1
11063	SOX30	10.815	-2.00466	1
6750	SST	105.691	-0.562399	1
284942	RPL23AP82	1041.89	-0.202099	1
3064	HTT	6086.55	0.111369	1
254170	FBXO33	321.962	-0.339484	1
157697	ERICH1	1018.06	0.227781	1
6607	SMN2	110.607	0.515177	1
105376731	LOC105376731	7.78971	1.99457	1
440926	H3P6	3800.07	-0.14989	1
51161	C3orf18	874.433	-0.231913	1
199990	FAAP20	1192.61	-0.160701	1
320	APBA1	15957.4	-0.108627	1
9671	WSCD2	426.982	0.30204	1
80097	MZT2B	981.79	-0.195706	1
11214	AKAP13	3678.29	-0.132452	1
57523	NYNRIN	2957.86	-0.12464	1
55771	PRR11	72.932	0.947782	1
27124	INPP5J	831.624	0.198125	1
7135	TNNI1	192.173	0.396796	1
84747	UNC119B	1109.38	-0.182764	1
101928841	LOC101928841	62.4597	-0.691857	1
100507420	LINC01605	23.5503	1.10118	1
26266	SLC13A4	279.363	0.337614	1
440482	ANKRD20A5P	26.5572	1.246	1
5100	PCDH8	1252.28	0.169638	1
340156	MYLK4	51.2551	-0.758552	1
51094	ADIPOR1	1430.19	-0.149503	1
692148	SCARNA10	7086.48	-0.106882	1
6996	TDG	877.842	-0.229277	1
57406	ABHD6	612.988	-0.233271	1
89958	SAPCD2	95.8109	-0.545455	1
10058	ABCB6	866.013	0.284845	1
84220	RGPD5	1396.29	0.194397	1
214	ALCAM	13187.8	0.108245	1
84859	LRCH3	1612.01	0.144245	1
80746	TSEN2	454.653	0.270613	1
22983	MAST1	10330.3	-0.119899	1
9715	FAM131B	6702.94	-0.100414	1
284323	ZNF780A	857.576	0.209403	1
867	CBL	4388.75	-0.104146	1
50863	NTM	7934.18	-0.115261	1
100874251	KIRREL3-AS2	21.4394	1.15794	1
57129	MRPL47	702.242	-0.207563	1
23559	WBP1	320.845	0.391172	1
730394	GTF2H2C_2	110.197	0.492085	1
9252	RPS6KA5	654.632	0.214937	1
55644	OSGEP	752.842	0.21549	1
83941	TM2D1	642.46	0.22967	1
79048	SECISBP2	1325.77	0.155754	1
3094	HINT1	3290.42	-0.143406	1
8462	KLF11	570.104	-0.267014	1
5546	PRCC	2178.94	-0.142014	1
101927074	LINC00682	15.5147	2.48722	1
642976	GRIK1-AS1	38.1924	0.846113	1
9682	KDM4A	2185.02	-0.148022	1
889	KRIT1	988.087	0.201892	1
2565	GABRG1	119.942	-0.518857	1
113000	RPUSD1	418.156	-0.291249	1
151254	C2CD6	40.2064	0.840222	1
6164	RPL34	3711.21	0.141523	1
79943	ZNF696	798.939	-0.187701	1
56851	EMC7	980.521	-0.187451	1
84280	BTBD10	2313.17	-0.131098	1
115308161	LOC115308161	38.4801	-0.818732	1
57338	JPH3	5100.96	-0.115389	1
10529	NEBL	3306.14	0.12486	1
54778	RNF111	2199.53	-0.132963	1
80173	IFT74	364.476	0.323194	1
645455	CEP170P1	4200.28	-0.114199	1
339883	C3orf35	141.504	0.451128	1
202020	TAPT1-AS1	100.146	0.505298	1
285533	RNF175	436.941	-0.272823	1
8608	RDH16	10.9605	1.68067	1
55359	STYK1	47.5327	-0.791334	1
100506571	LINC02809	49.4136	0.778848	1
219927	MRPL21	668.099	-0.210335	1
85453	TSPYL5	942.911	-0.220943	1
287	ANK2	94247.8	-0.107602	1
51729	WBP11	2364.09	-0.126792	1
84312	BRMS1L	621.754	-0.234128	1
8715	NOL4	1006.68	-0.185059	1
27112	FAM155B	1284.11	-0.168671	1
3045	HBD	90.7541	-0.577127	1
9050	PSTPIP2	83.4899	0.618272	1
8089	YEATS4	372.353	-0.29866	1
5902	RANBP1	1151.28	-0.174184	1
51148	CERCAM	1295.25	0.170756	1
4117	MAK	110.374	0.505783	1
10077	TSPAN32	106.889	0.531845	1
51233	DRICH1	34.5258	-0.866973	1
55900	ZNF302	1266.25	0.172273	1
400818	NBPF9	982.825	0.174133	1
441531	PGAM4	933.559	-0.227066	1
9537	TP53I11	8422.74	-0.14004	1
26145	IRF2BP1	1118.32	-0.180026	1
6553	SLC9A5	396.27	0.275246	1
51279	C1RL	358.389	0.329318	1
79667	KLF3-AS1	632.754	0.222268	1
526	ATP6V1B2	7729.19	-0.107083	1
342908	ZNF404	201.202	0.404064	1
57210	SLC45A4	1164.24	-0.207805	1
3136	HLA-H	74.0601	0.631616	1
84878	ZBTB45	808.493	-0.211903	1
283008	NUTM2E	260.312	-0.386496	1
6782	HSPA13	4308.31	-0.170774	1
271	AMPD2	2177.07	-0.176704	1
6314	ATXN7	1266.28	0.169438	1
221785	ZSCAN25	684.325	0.206764	1
5469	MED1	2872.25	-0.151282	1
51421	AMOTL2	3028.52	-0.125027	1
90507	SCRN2	464.915	0.256286	1
4733	DRG1	982.068	-0.208411	1
58526	MID1IP1	1292.18	-0.183036	1
51463	GPR89B	500.351	0.253908	1
286262	TPRN	613.282	-0.226457	1
1285	COL4A3	28.0682	0.960109	1
54443	ANLN	135.634	0.558435	1
624	BDKRB2	19.9966	1.25357	1
1007	CDH9	266.957	0.423666	1
51237	MZB1	5.31468	2.96389	1
342977	NANOS3	136.606	-0.488478	1
54207	KCNK10	2333.86	-0.155386	1
10911	UTS2	16.5081	2.04044	1
84869	CBR4	775.335	0.220094	1
163702	IFNLR1	213.768	0.355207	1
8323	FZD6	45.3119	1.01485	1
3231	HOXD1	74.9093	-0.603981	1
8844	KSR1	2812.97	0.14209	1
2152	F3	22.9272	1.80179	1
79258	MMEL1	163.052	0.413933	1
23328	SASH1	890.358	-0.208983	1
51588	PIAS4	1254.57	-0.164364	1
6192	RPS4Y1	1560.37	0.179918	1
80817	CEP44	481.771	0.254511	1
10181	RBM5	3618.53	0.116182	1
10014	HDAC5	6827.4	-0.120488	1
80851	SH3BP5L	1804.57	-0.158564	1
1441	CSF3R	9.00301	1.68901	1
4987	OPRL1	1682.88	-0.157596	1
1735	DIO3	221.047	-0.435988	1
399959	MIR100HG	1262.25	0.211185	1
875	CBS	722.538	-0.211038	1
1464	CSPG4	25.9414	1.18695	1
2891	GRIA2	2775.27	0.163067	1
23347	SMCHD1	3408.06	0.13451	1
10620	ARID3B	1830.25	0.170107	1
4704	NDUFA9	1806.22	-0.165041	1
84902	CEP89	1544.97	-0.142131	1
121601	ANO4	1070.79	0.209905	1
9567	GTPBP1	2742.35	-0.163323	1
100506159	LINC02470	401.59	0.292134	1
648987	LOC648987	932.628	-0.196691	1
8847	DLEU2	125.46	0.485986	1
10397	NDRG1	1167.18	0.194204	1
27101	CACYBP	1815.35	-0.159	1
139411	PTCHD1	4323.78	0.139743	1
10657	KHDRBS1	5526.77	-0.128004	1
113263	GLCCI1	2455.45	0.123566	1
81572	PDRG1	731.444	-0.226997	1
5329	PLAUR	27.2739	1.04091	1
5132	PDC	20.5322	1.21543	1
55739	NAXD	1804.89	-0.137291	1
56136	PCDHA13	138.749	0.497763	1
643911	CRNDE	1619.86	0.145435	1
399715	LINC02649	13.3442	1.6137	1
7004	TEAD4	33.0864	0.967233	1
7296	TXNRD1	2970.63	-0.139222	1
22882	ZHX2	328.543	-0.304576	1
79933	SYNPO2L	108.375	0.526794	1
4761	NEUROD2	16.3094	1.61244	1
4281	MID1	895.926	0.424891	1
339500	ZNF678	774.276	0.230489	1
2353	FOS	234.049	0.628948	1
27152	INTU	1036.41	0.220287	1
55658	RNF126	756.981	-0.237394	1
57591	MRTFA	2438.81	-0.139098	1
348180	CTU2	344.406	-0.349167	1
257407	C2orf72	871.545	-0.190801	1
6326	SCN2A	12939.9	-0.142627	1
9534	ZNF254	2882.07	0.146766	1
57715	SEMA4G	1728.05	-0.184575	1
102724919	PDC-AS1	132.243	0.44632	1
55144	LRRC8D	1172.15	-0.177013	1
63973	NEUROG2	84.4158	0.678937	1
7368	UGT8	335.817	0.292925	1
29099	COMMD9	1065.21	-0.193164	1
53	ACP2	920.641	-0.182969	1
649446	DLGAP1-AS1	35.4996	0.939377	1
29035	C16orf72	14039.3	-0.113071	1
2628	GATM	195.3	0.512992	1
11120	BTN2A1	1815.78	-0.180485	1
4660	PPP1R12B	3517.03	0.115463	1
5583	PRKCH	87.5009	-0.577104	1
100422558	SMG1P6	299.938	0.306284	1
3052	HCCS	366.242	-0.264474	1
5692	PSMB4	2417.57	-0.135706	1
3587	IL10RA	370.034	0.330784	1
25913	POT1	479.51	0.263231	1
728233	PI4KAP1	756.445	0.237563	1
120406	NXPE2	15.5984	-1.3877	1
79047	KCTD15	896.316	-0.199232	1
440515	ZNF506	1413.17	0.148863	1
100505716	LOC100505716	50.1014	0.828374	1
84804	MFSD9	1106.14	-0.165695	1
2139	EYA2	48.6535	0.903134	1
593	BCKDHA	556.32	0.27414	1
57716	PRX	266.342	-0.325617	1
10936	GPR75	325.324	0.297908	1
26234	FBXL5	2588.74	0.133713	1
9099	USP2	132.387	0.479661	1
6176	RPLP1	4481.67	-0.140593	1
734	OSGIN2	457.212	0.260247	1
102723167	MIR133A1HG	60.0271	0.70007	1
57510	XPO5	2048.16	-0.133889	1
10301	DLEU1	111.478	0.551743	1
84787	KMT5C	457.449	0.280445	1
1778	DYNC1H1	90543	-0.0894358	1
7733	ZNF180	426.351	-0.26967	1
1047	CLGN	916.518	0.195057	1
9969	MED13	4669.62	-0.10252	1
10062	NR1H3	101.116	0.632467	1
10735	STAG2	1730.25	0.154691	1
222643	UNC5CL	15.7586	1.39603	1
54989	ZNF770	2702.96	-0.154919	1
643837	LINC01128	4950.53	-0.11971	1
60592	SCOC	4421.71	-0.174039	1
283140	LINC02762	566.415	-0.242771	1
5049	PAFAH1B2	6609.23	-0.137391	1
10280	SIGMAR1	948.633	-0.183736	1
729956	SHISA7	1563.96	-0.174397	1
100526835	FPGT-TNNI3K	27.7982	1.02466	1
8458	TTF2	198.231	0.439918	1
23033	DOP1A	3002.53	0.127036	1
440498	HSBP1L1	258.269	-0.352528	1
79924	ADM2	37.0946	0.851973	1
9695	EDEM1	947.601	0.184467	1
100506599	PPP1R26-AS1	148.698	-0.431439	1
8681	JMJD7-PLA2G4B	344.264	0.323689	1
85460	ZNF518B	2324.88	-0.138947	1
7155	TOP2B	9752.23	-0.0983372	1
440934	CT75	451.665	-0.279102	1
140691	TRIM69	222.861	-0.333969	1
51091	SEPSECS	322.058	0.302124	1
55643	BTBD2	3243.4	-0.139013	1
64218	SEMA4A	866.477	-0.20527	1
5768	QSOX1	1140.32	-0.175225	1
11064	CNTRL	622.145	0.216162	1
115752	DIS3L	1221.37	-0.166325	1
2593	GAMT	751.667	-0.197313	1
54939	COMMD4	359.343	-0.281394	1
50649	ARHGEF4	2325.9	-0.129721	1
728118	NUTM2A	507.708	-0.256332	1
48	ACO1	633.347	0.261188	1
51552	RAB14	4557.08	-0.136486	1
51133	KCTD3	2058.96	0.124835	1
162989	DEDD2	748.119	-0.211312	1
79004	CUEDC2	1244.31	-0.171773	1
3043	HBB	46.4651	-0.748603	1
55328	RNLS	177.572	-0.38371	1
2153	F5	37.1899	0.796199	1
1645	AKR1C1	1470.76	-0.154216	1
25807	RHBDD3	669.141	-0.203902	1
54538	ROBO4	29.6982	0.978719	1
57216	VANGL2	7303.12	-0.11349	1
160335	TMTC2	811.547	0.238771	1
5305	PIP4K2A	1510.1	-0.168723	1
54940	OCIAD1	3151.28	-0.126508	1
3487	IGFBP4	273.181	0.378799	1
105374676	LINC02241	19.7355	1.17925	1
398	ARHGDIG	1592.47	0.171575	1
100505692	FTO-IT1	32.1243	0.894875	1
8209	GATD3A	174.432	0.452548	1
57567	ZNF319	733.921	-0.217882	1
339541	ARMH1	119.779	0.523689	1
55243	KIRREL1	2736.12	0.129134	1
26664	OR7C1	329.143	-0.336493	1
2595	GANC	564.041	0.243463	1
440119	FZD10-AS1	40.6651	2.40293	1
121256	TMEM132D	14.7247	-1.51453	1
101929221	INSYN1-AS1	149.384	0.468655	1
554235	ASPDH	41.4416	0.928301	1
100101267	POM121C	2529.75	-0.117668	1
9968	MED12	1675.39	0.141581	1
23481	PES1	948.501	-0.188932	1
8825	LIN7A	2618.01	-0.163454	1
57189	DENND11	1791.36	0.161561	1
100129845	PCOLCE-AS1	31.3694	0.880343	1
824	CAPN2	2277.29	0.172697	1
57479	PRR12	4851.71	-0.126373	1
1739	DLG1	1401.84	-0.158487	1
100507419	MMP25-AS1	603.416	0.289807	1
5514	PPP1R10	3275.08	-0.112264	1
10888	GPR83	586.447	0.28631	1
1073	CFL2	1718.96	-0.162867	1
2673	GFPT1	6509.33	-0.122711	1
55174	INTS10	954.1	0.172819	1
5564	PRKAB1	933.975	-0.174679	1
79155	TNIP2	275.517	-0.323782	1
284252	KCTD1	1350.38	-0.178079	1
23621	BACE1	5179.81	-0.0982552	1
1840	DTX1	2277.04	-0.149447	1
163589	TDRD5	7.86252	-1.73154	1
10457	GPNMB	19.3901	1.25093	1
342667	STAC2	176.931	0.400174	1
400745	SH2D5	290.763	0.313278	1
1161	ERCC8	949.098	-0.188124	1
8869	ST3GAL5	2124.09	-0.124552	1
2562	GABRB3	10632.5	-0.118616	1
51009	DERL2	1475.07	-0.179191	1
5376	PMP22	28.6533	1.12368	1
51084	CRYL1	332.3	0.362767	1
101927178	LOC101927178	63.9374	0.59918	1
1996	ELAVL4	8337.07	-0.154071	1
55052	MRPL20	679.082	-0.245611	1
55285	RBM41	634.462	0.237236	1
9031	BAZ1B	4312.05	-0.111484	1
9236	CCPG1	379.766	0.314818	1
6632	SNRPD1	822.924	-0.230892	1
162073	ITPRIPL2	278.025	-0.333682	1
84669	USP32	5628.15	-0.112727	1
997	CDC34	1481.75	-0.189656	1
9498	SLC4A8	7794.17	-0.114467	1
4061	LY6E	1017.76	-0.199865	1
79925	SPEF2	664.905	0.207281	1
79641	ROGDI	1320.22	-0.17351	1
64798	DEPTOR	252.596	0.340697	1
100873942	PHEX-AS1	23.2825	0.959701	1
5547	PRCP	902.672	-0.198311	1
55181	SMG8	788.695	-0.183815	1
8277	TKTL1	5.55907	3.41238	1
55764	IFT122	757.636	-0.205015	1
11262	SP140	22.8973	1.05914	1
100131755	ARMCX4	1903.28	0.134644	1
57505	AARS2	765.251	0.208983	1
25802	LMOD1	35.587	0.841989	1
388567	ZNF749	744.178	-0.191423	1
30815	ST6GALNAC6	900.886	-0.197644	1
84502	JPH4	5890.64	-0.117528	1
27254	CSDC2	1011.82	-0.18265	1
23008	KLHDC10	5352.82	-0.102044	1
221424	LRRC73	305.495	-0.28177	1
1656	DDX6	10388	-0.120659	1
64087	MCCC2	573.839	0.23021	1
91179	SCARF2	473.206	-0.263291	1
219578	ZNF804B	132.775	-0.476338	1
8603	FAM193A	2372.72	-0.128662	1
79444	BIRC7	17.6946	1.1485	1
8848	TSC22D1	9093.43	-0.101006	1
100129029	PKP4-AS1	37.4527	0.841791	1
51449	PCYOX1	4464.21	-0.136928	1
26775	SNORA72	26.3541	-1.16938	1
5147	PDE6D	1063.85	-0.179545	1
126075	CCDC159	43.0252	0.85476	1
10564	ARFGEF2	3339.21	-0.133112	1
6601	SMARCC2	8782.88	-0.0993374	1
80010	RMI1	500.07	0.249963	1
285908	LINC00174	352.303	0.315309	1
6443	SGCB	3230.52	-0.172964	1
51510	CHMP5	1674.96	-0.132524	1
101929469	TEX52	21.4342	1.00799	1
4045	LSAMP	16312.8	0.09353	1
50855	PARD6A	360.965	-0.301647	1
29904	EEF2K	1897.68	0.134323	1
125150	ZSWIM7	568.391	-0.232758	1
9407	TMPRSS11D	21.463	1.09807	1
401282	DKFZp451B082	34.0593	1.05771	1
197358	NLRC3	230.636	0.329634	1
1965	EIF2S1	1405.26	-0.1807	1
100506124	LOC100506124	20.273	1.18858	1
84792	FAM220A	980.262	-0.175817	1
23499	MACF1	24361.4	-0.0886851	1
101926964	LOC101926964	5.8958	3.92804	1
925	CD8A	196.646	-0.397181	1
6785	ELOVL4	2858.04	-0.172013	1
64782	AEN	167.76	-0.428812	1
390595	UBAP1L	945.584	0.240856	1
102288414	C11orf98	7.1231	-1.94508	1
51098	IFT52	846.652	-0.196615	1
51175	TUBE1	279.337	0.325321	1
100874216	ZNF385D-AS1	8.29818	1.94903	1
54497	HEATR5B	2913.31	-0.132802	1
3646	EIF3E	2271.92	0.197531	1
4166	CHST6	108.049	0.637944	1
4356	MPP3	1460.84	-0.157852	1
200558	APLF	65.1032	0.729354	1
51	ACOX1	1835.74	-0.142477	1
145389	SLC38A6	283.365	0.304627	1
23242	COBL	315.267	-0.318109	1
6210	RPS15A	2130.89	0.188378	1
7486	WRN	464.121	0.278195	1
11065	UBE2C	30.5401	1.6463	1
101928436	LOC101928436	19.3921	1.15698	1
60496	AASDHPPT	6117.73	-0.163009	1
101927124	HEATR5A-DT	51.7649	0.684882	1
79042	TSEN34	670.228	-0.225175	1
92856	IMP4	1081.65	-0.182546	1
26519	TIMM10	361.954	-0.25662	1
1716	DGUOK	845.982	-0.188718	1
26088	GGA1	1066.25	0.175921	1
7755	ZNF205	406.149	-0.246779	1
80233	FAAP100	1857.53	-0.145463	1
79837	PIP4K2C	525.427	-0.24303	1
23252	OTUD3	931.108	0.20089	1
400073	C12orf76	1119.25	-0.161613	1
22849	CPEB3	3641.97	-0.139314	1
51606	ATP6V1H	2468.28	-0.159631	1
100505741	SPATA1	10.1752	1.62172	1
509	ATP5F1C	2703.25	-0.127451	1
79830	ZMYM1	558.271	0.225371	1
387	RHOA	3403.7	-0.122968	1
100506749	AGAP1-IT1	40.5556	0.812118	1
5531	PPP4C	1151.63	-0.216857	1
5129	CDK18	392.784	0.314424	1
144165	PRICKLE1	1140.24	-0.195124	1
29126	CD274	73.4663	0.650211	1
55696	RBM22	1251.31	-0.153412	1
8834	TMEM11	471.74	-0.233924	1
58478	ENOPH1	1303.05	-0.182837	1
54472	TOLLIP	1824.31	-0.136534	1
349160	LOC349160	39.2056	0.831257	1
3798	KIF5A	30545.3	-0.0999247	1
26995	TRUB2	827.484	-0.193369	1
154860	FEZF1-AS1	95.4643	-1.56044	1
6341	SCO1	951.468	-0.186402	1
60484	HAPLN2	102.719	0.624983	1
256471	MFSD8	643.521	0.252095	1
9126	SMC3	2657.12	0.126587	1
1130	LYST	4887.85	0.120186	1
5324	PLAG1	121.67	0.532089	1
54993	ZSCAN2	1079.45	-0.162716	1
84529	CDIN1	488.341	-0.242947	1
200350	FOXD4L1	41.0628	-0.787578	1
101927715	LINC01029	15.4055	1.39843	1
1298	COL9A2	185.802	0.427334	1
84968	PNMA6A	1128.38	-0.207594	1
9967	THRAP3	4352.41	-0.107693	1
81892	SLIRP	563.67	-0.231611	1
770	CA11	1219.61	-0.158998	1
10308	ZNF267	229.829	0.392335	1
1063	CENPF	242.948	0.932084	1
79075	DSCC1	17.5868	1.57006	1
54065	SMIM11A	120.924	0.490901	1
5360	PLTP	395.945	0.380719	1
79929	MAP6D1	301.922	-0.316271	1
8492	PRSS12	2210	0.141514	1
101928469	MIR325HG	745.291	-0.197796	1
121456	SLC9A7P1	75.246	-0.666838	1
100132948	FAM27C	416.991	0.265524	1
401577	CD99P1	112.435	0.525249	1
25839	COG4	1608.51	-0.13827	1
100628315	DNM3OS	26.4514	0.991864	1
79019	CENPM	22.2388	1.1074	1
55230	USP40	480.02	0.239292	1
4978	OPCML	7350.13	-0.0969123	1
84243	ZDHHC18	953.394	-0.191321	1
29887	SNX10	1574.87	-0.175333	1
2049	EPHB3	1141.96	-0.190642	1
11188	NISCH	12035.2	-0.0988628	1
753	LDLRAD4	2794	-0.117306	1
6224	RPS20	8580.2	-0.113116	1
25871	NEPRO	981.515	0.180808	1
5978	REST	130.062	0.700654	1
51257	MARCHF2	650.784	-0.215197	1
286101	ZNF252P	1511.96	-0.159554	1
23173	METAP1	1140.45	-0.187012	1
57509	MTUS1	1283.99	0.177197	1
101928062	PRANCR	295.03	0.306087	1
57533	TBC1D14	1558.71	-0.141949	1
494115	RBMXL1	1401.43	-0.174276	1
100507377	LINC02882	82.9989	0.574146	1
51138	COPS4	1277.56	-0.165724	1
3909	LAMA3	25.7107	0.913173	1
55197	RPRD1A	3485.3	-0.121544	1
222194	RSBN1L	1656.17	-0.143733	1
2878	GPX3	277.153	0.314768	1
100526737	RBM14-RBM4	60.8849	0.634193	1
10137	RBM12	3337.44	-0.124078	1
401265	KLHL31	26.9765	-0.933685	1
8029	CUBN	277.498	0.348762	1
442582	STAG3L2	591.703	0.208377	1
117143	TADA1	848.559	-0.18828	1
51622	CCZ1	1561.81	-0.141099	1
221035	REEP3	356.436	0.373211	1
54476	RNF216	1854.45	-0.12678	1
340351	AGBL3	85.0568	0.516894	1
5475	PPEF1	112.095	-0.500878	1
55572	FOXRED1	657.909	0.198578	1
284023	RNF227	118.457	0.462906	1
10175	CNIH1	2270.35	0.141838	1
148223	C19orf25	688.066	-0.230539	1
1108	CHD4	17852.6	-0.0791646	1
116369	SLC26A8	55.542	-0.70698	1
5727	PTCH1	1074.97	0.177653	1
1486	CTBS	94.1021	0.541485	1
10660	LBX1	60.4038	2.71788	1
7100	TLR5	64.5181	0.692436	1
54890	ALKBH5	3799.97	0.116641	1
5813	PURA	1730.67	0.1844	1
23087	TRIM35	938.975	-0.175821	1
3735	KARS1	2235.54	-0.13497	1
101928844	LOC101928844	15.1463	1.24423	1
338707	B4GALNT4	4662.98	-0.134547	1
3749	KCNC4	3070.44	-0.144051	1
5584	PRKCI	1927.9	0.132911	1
22858	CILK1	1595.96	-0.147354	1
92689	FAM114A1	50.4284	0.791775	1
4358	MPV17	653.456	0.216871	1
57620	STIM2	1338.33	-0.1504	1
119385	AGAP11	41.6385	0.721471	1
10954	PDIA5	186.248	0.384337	1
221191	PRSS54	11.1321	1.53032	1
85461	TANC1	795.464	-0.232217	1
152485	ZNF827	3396.59	-0.108532	1
55727	BTBD7	2104.52	-0.147257	1
9788	MTSS1	4083.48	-0.105072	1
6196	RPS6KA2	4256.51	-0.117616	1
9399	STOML1	1427.95	-0.141575	1
728855	LINC00623	646.256	-0.244591	1
253714	MMS22L	253.156	0.315672	1
728431	LINC01137	20.8933	1.16307	1
5536	PPP5C	2276.34	-0.130129	1
9552	SPAG7	1056.9	-0.1875	1
150696	PROM2	194.947	0.346109	1
26049	FAM169A	2613.01	-0.133879	1
580	BARD1	98.0355	0.708195	1
57463	AMIGO1	1331.78	-0.171552	1
2555	GABRA2	4547.51	0.153333	1
9476	NAPSA	38.991	0.783072	1
131408	FAM131A	1303.87	0.165359	1
100289211	LINC00624	48.3525	0.827352	1
392862	GRID2IP	229.156	0.359653	1
27245	AHDC1	4339.41	-0.102034	1
84079	ANKRD27	1227.81	-0.155421	1
29103	DNAJC15	1324.83	-0.194525	1
84667	HES7	157.107	0.380593	1
100996763	NOTCH2NLB	109.983	0.516471	1
646802	CYP4F62P	27.6426	1.06154	1
5814	PURB	1409.59	0.17163	1
6586	SLIT3	4104.61	0.112335	1
4857	NOVA1	8599.63	-0.0950454	1
79832	QSER1	4836.66	0.106867	1
5350	PLN	30.5666	0.847425	1
79848	CSPP1	1396.36	0.141055	1
78990	OTUB2	542.931	-0.245374	1
3984	LIMK1	3776.08	-0.135609	1
2911	GRM1	296.88	0.343239	1
102723828	LINC02506	807.537	0.181257	1
23645	PPP1R15A	1384.8	-0.164966	1
100288142	NBPF20	744.222	-0.199	1
64109	CRLF2	40.6873	0.833315	1
25934	NIPSNAP3A	1264.8	-0.191451	1
100128054	PLCE1-AS1	28.7209	0.944024	1
6263	RYR3	877.024	0.188222	1
55210	ATAD3A	608.318	-0.214901	1
758	MPPED1	140.013	-0.434762	1
1650	DDOST	2175.54	-0.145728	1
147381	CBLN2	668.062	-0.279658	1
101928012	LOC101928012	15.48	1.30527	1
10011	SRA1	933.127	-0.168675	1
164832	LONRF2	12740.6	-0.0937096	1
80164	PRR36	5162.66	-0.241279	1
57724	EPG5	1963.02	0.174101	1
23367	LARP1	17634.8	-0.082858	1
100861548	PINK1-AS	162.201	-0.372743	1
89970	RSPRY1	1767.71	-0.133102	1
221908	PPP1R35	197.831	0.403382	1
89832	CHRFAM7A	277.958	0.312791	1
1729	DIAPH1	1568.98	-0.143764	1
57018	CCNL1	1133.08	0.202703	1
201514	ZNF584	547.726	-0.225234	1
123722	FSD2	49.9031	0.66469	1
85406	DNAJC14	1176.03	-0.155435	1
339229	OXLD1	423.785	-0.256198	1
29803	REPIN1	2345.13	-0.12867	1
8732	RNGTT	1290.35	-0.15791	1
55785	FGD6	573.584	-0.215014	1
113655	MFSD3	514.103	-0.230315	1
222161	DKFZP586I1420	341.278	0.28307	1
285989	ZNF789	448.789	0.247936	1
400617	KCNJ2-AS1	83.8467	0.531898	1
100499484	SUGT1P4-STRA6LP	69.3184	0.564635	1
29855	UBN1	1620.91	-0.14762	1
158056	MAMDC4	371.695	0.290419	1
107985532	LOC107985532	59.1513	0.651507	1
101060200	ZNF891	1810.02	0.133005	1
10025	MED16	1794.04	-0.13364	1
138162	C9orf116	81.4031	-0.632122	1
51337	THEM6	411.168	-0.301344	1
151121	LINC01854	26.1574	-1.00646	1
6913	TBX15	103.753	-0.544251	1
154214	RNF217	983.127	0.201751	1
3454	IFNAR1	3086.78	-0.135413	1
26098	EDRF1	663.911	0.200727	1
956	ENTPD3	142.94	-0.423627	1
56142	PCDHA6	323.667	0.277807	1
157627	MIR124-1HG	284.603	0.279627	1
203259	FAM219A	6876.82	0.107964	1
55250	ELP2	2232.96	0.131203	1
2970	GTF2IP1	17249	-0.104536	1
5032	P2RY11	129.524	-0.4272	1
100506860	LINC00513	37.6701	0.80684	1
143879	KBTBD3	322.617	0.291285	1
26086	GPSM1	3383.06	-0.138007	1
399668	SMIM10L2A	3040.47	-0.138812	1
773	CACNA1A	5124.8	0.108942	1
151877	MAGI1-IT1	10.1568	1.58477	1
10573	MRPL28	1196.95	-0.193576	1
8717	TRADD	135.222	0.490897	1
8811	GALR2	28.0971	0.959703	1
23032	USP33	4126.89	-0.122856	1
8653	DDX3Y	1421.42	0.170516	1
100134317	LOC100134317	203.851	0.360967	1
830	CAPZA2	2627.13	-0.20197	1
139378	ADGRG4	89.9153	-0.501481	1
3275	PRMT2	5325.06	-0.100191	1
55777	MBD5	2504.64	0.110939	1
2241	FER	3066.69	0.130951	1
57142	RTN4	40454	-0.0919528	1
10485	MIR9-1HG	256.229	1.4256	1
10419	PRMT5	851.188	-0.197521	1
55701	ARHGEF40	1916.13	0.134868	1
51619	UBE2D4	340.12	-0.270763	1
23120	ATP10B	11.6145	3.0944	1
3673	ITGA2	59.2631	0.61326	1
627	BDNF	474.955	-0.319437	1
200539	ANKRD23	562.984	0.223593	1
54751	FBLIM1	589.251	-0.214825	1
2113	ETS1	11.7756	1.5858	1
126208	ZNF787	630.948	-0.239509	1
3113	HLA-DPA1	51.8821	0.697857	1
100132247	NPIPB5	2148.34	0.169118	1
100506195	LARGE-AS1	70.5273	0.627638	1
442590	SPDYE5	163.826	0.389569	1
4811	NID1	41.5249	0.984013	1
114883	OSBPL9	1819.39	0.140642	1
9117	SEC22C	1709.51	-0.154268	1
7516	XRCC2	33.6942	0.976127	1
57683	ZDBF2	3579.43	0.127967	1
101926908	LOC101926908	27.2863	0.912331	1
348751	FTCDNL1	54.0369	0.746028	1
29063	ZCCHC4	232.964	0.394858	1
55337	SHFL	414.948	0.258301	1
6660	SOX5	405.755	0.308341	1
2027	ENO3	144.43	0.592949	1
8336	H2AC17	284.235	-0.423753	1
2077	ERF	787.915	0.227798	1
83857	TMTC1	1345.88	-0.148789	1
56341	PRMT8	683.851	-0.207138	1
23659	PLA2G15	609.014	-0.221997	1
2199	FBLN2	97.1613	1.10108	1
168400	DDX53	11.8018	1.4249	1
1910	EDNRB	432.229	2.52949	1
149069	DCDC2B	109.842	0.511415	1
10994	ILVBL	1137.8	-0.163564	1
54187	NANS	380.68	-0.261335	1
8635	RNASET2	511.539	0.227972	1
957	ENTPD5	358.397	-0.286135	1
53342	IL17D	613.845	-0.209234	1
23167	EFR3A	1090.14	0.193842	1
4792	NFKBIA	567.926	-0.210361	1
284004	HEXD	508.258	0.281253	1
83714	NRIP2	123.582	0.420966	1
9690	UBE3C	2816.39	-0.117371	1
10500	SEMA6C	2311.15	-0.127741	1
10721	POLQ	31.0859	1.04625	1
151473	SLC16A14	2623.16	-0.131167	1
55219	MACO1	2982.63	-0.115116	1
2958	GTF2A2	839.066	-0.233732	1
27148	STK36	800.749	0.211875	1
122622	ADSS1	423.973	0.248148	1
284001	CCDC57	1504.13	0.177987	1
100885777	PCCA-AS1	14.0277	1.3289	1
23109	DDN	230.456	0.361742	1
23551	RASD2	255.371	0.341214	1
6497	SKI	2654.92	-0.1223	1
6926	TBX3	182.74	-0.453902	1
196463	PLBD2	3014.8	0.149703	1
197257	LDHD	162.497	0.414849	1
5635	PRPSAP1	1575.52	0.163183	1
23022	PALLD	1180.37	0.154474	1
100131089	SRP14-AS1	93.2729	0.524333	1
11218	DDX20	570.456	-0.216202	1
440952	EIF1B-AS1	135.545	0.437682	1
152816	ODAPH	10.7523	1.81315	1
7009	TMBIM6	8848.99	-0.087047	1
49861	CLDN20	40.2424	0.73384	1
550643	NBDY	1100.22	-0.173249	1
1719	DHFR	644.018	-0.226371	1
64110	MAGEF1	1850.82	-0.13229	1
9693	RAPGEF2	9423.7	0.0926978	1
641371	ACOT1	117.912	-0.478493	1
51283	BFAR	1421.03	-0.150435	1
89876	CFAP91	283.031	0.284646	1
51699	VPS29	1201.57	-0.19543	1
339230	CCDC137	342.625	-0.273476	1
84720	PIGO	529.749	0.229964	1
79001	VKORC1	423.348	-0.266076	1
3460	IFNGR2	864.212	-0.208691	1
260293	CYP4X1	591.267	-0.224522	1
23031	MAST3	1812.65	-0.155787	1
56936	CCDC177	856.762	-0.191544	1
444	ASPH	1028.94	0.162516	1
57212	TP73-AS1	1521.85	0.163509	1
56852	RAD18	221.635	0.347749	1
92345	NAF1	344.21	0.266939	1
56005	MYDGF	567.939	-0.230042	1
5976	UPF1	2351.08	-0.124233	1
23037	PDZD2	1025.11	0.174436	1
114112	TXNRD3	185.186	0.364246	1
51300	TIMMDC1	844.68	-0.180562	1
54842	MFSD6	2062.78	-0.15102	1
5358	PLS3	304.771	0.398811	1
9902	MRC2	331.564	1.4919	1
127262	TPRG1L	1142.57	-0.167363	1
203260	CCDC107	101.688	-0.498621	1
78989	COLEC11	37.6251	0.756922	1
55345	ZGRF1	250.651	0.334796	1
56993	TOMM22	1023.09	-0.169521	1
29901	SAC3D1	321.283	-0.277549	1
79135	APOO	500.043	-0.228948	1
162681	C18orf54	138.416	0.423114	1
79041	TMEM38A	872.879	-0.209214	1
5420	PODXL	1006.84	-0.166744	1
440104	TMEM198B	471.61	0.246772	1
55247	NEIL3	8.57226	3.08504	1
10920	COPS8	2257.79	-0.130906	1
26278	SACS	13042.4	0.131119	1
26190	FBXW2	4543.5	-0.123481	1
7482	WNT2B	308.227	0.338905	1
84620	ST6GAL2	3636.85	-0.120382	1
6086	RNY4	133.444	-0.583381	1
23484	LEPROTL1	1741.7	-0.167241	1
284443	ZNF493	940.002	0.197252	1
51160	VPS28	1910.37	-0.143738	1
101927151	LOC101927151	510.765	-0.235822	1
1235	CCR6	43.609	0.685519	1
10531	PITRM1	2755.4	-0.126374	1
84942	WDR73	535.818	0.208769	1
51765	STK26	170.839	0.397454	1
9873	FCHSD2	2429.56	-0.110164	1
55205	ZNF532	6904.47	-0.0908542	1
55471	NDUFAF7	451.18	0.277261	1
7584	ZNF35	438.082	-0.245658	1
92999	ZBTB47	1439.41	-0.136295	1
728591	CCDC169	214.638	0.327764	1
643072	LOC643072	68.5208	-0.641676	1
338799	LINC01089	781.939	0.181397	1
374899	ZNF829	335.216	0.269648	1
50859	SPOCK3	607.947	-0.235079	1
7942	TFEB	112.274	0.415963	1
9439	MED23	1404.91	0.157687	1
9110	MTMR4	7478.1	-0.0913581	1
3208	HPCA	939.841	0.232468	1
285540	SEPSECS-AS1	72.1307	0.639371	1
8189	SYMPK	2493.88	-0.132572	1
3845	KRAS	3163.81	-0.155438	1
5998	RGS3	836.006	-0.187219	1
51162	EGFL7	336.098	-0.324584	1
101927117	PLCG1-AS1	191.258	0.351328	1
136	ADORA2B	82.0736	-0.543991	1
648	BMI1	646.71	-0.221676	1
80344	DCAF11	1903.5	-0.14327	1
1759	DNM1	11467	-0.103574	1
540	ATP7B	1443.03	0.149516	1
9895	TECPR2	1863.95	-0.148351	1
677	ZFP36L1	235.982	2.40032	1
9825	SPATA2	695.943	-0.195604	1
153339	TMEM167A	7718.72	-0.15347	1
4771	NF2	4116.86	-0.105308	1
57722	IGDCC4	1738.12	0.164589	1
4091	SMAD6	8.44157	3.51206	1
80023	NRSN2	3175.73	-0.135472	1
9531	BAG3	456.65	0.254605	1
23086	EXPH5	27.3451	0.940492	1
140465	MYL6B	2490.25	-0.13808	1
147837	ZNF563	53.4538	0.697955	1
100528031	FKBP1A-SDCBP2	22.4761	1.04407	1
150472	CBWD2	572.712	0.236336	1
55361	PI4K2A	1163.16	-0.174731	1
7837	PXDN	5749.09	0.128078	1
347734	SLC35B2	608.584	-0.20446	1
200958	MUC20	578.465	0.253588	1
101928858	LOC101928858	24.6342	1.02093	1
342979	PALM3	678.132	-0.227672	1
2898	GRIK2	171.053	-0.382654	1
28969	BZW2	1964.47	-0.121217	1
7422	VEGFA	237.603	1.0937	1
6868	ADAM17	1132.02	0.173503	1
100130890	TSTD3	376.133	0.267748	1
55249	YY1AP1	1909.68	-0.132719	1
54938	SARS2	347.341	0.255971	1
55022	PID1	1070.61	-0.161836	1
200197	TMEM51-AS1	142.898	0.396078	1
51635	DHRS7	966.416	-0.190357	1
30819	KCNIP2	1251.05	-0.147582	1
9625	AATK	1852.52	-0.153801	1
5332	PLCB4	1196.34	-0.16462	1
4693	NDP	5.81338	3.22704	1
109729128	LINC01930	41.1347	0.7514	1
29127	RACGAP1	388.927	0.273984	1
8337	H2AC18	189.122	-0.362193	1
4359	MPZ	103.182	0.48768	1
284361	EMC10	3244.5	-0.136834	1
55014	STX17	1645.91	0.157965	1
55790	CSGALNACT1	622.921	0.203365	1
101929081	CTD-2194D22.4	15.3671	1.18918	1
56107	PCDHGA9	101.735	0.476908	1
100505797	NETO1-DT	21.5811	1.11388	1
49856	WRAP73	416.103	0.276089	1
640	BLK	41.275	0.807184	1
7702	ZNF143	532.473	0.211822	1
259232	NALCN	2701.66	-0.127383	1
286077	FAM83H	469.245	-0.247406	1
2021	ENDOG	249.729	-0.310251	1
4126	MANBA	791.68	0.179973	1
101927273	LINC01416	6.51936	2.00233	1
27153	ZNF777	862.996	-0.190344	1
387680	WASHC2A	2175.48	-0.150588	1
54776	PPP1R12C	257.544	0.315802	1
81566	CSRNP2	4483.44	-0.0957056	1
2161	F12	352.033	-0.302846	1
1997	ELF1	136.123	0.454617	1
221833	SP8	25.5589	2.6129	1
64319	FBRS	2438.6	-0.133151	1
23001	WDFY3	11252	-0.0851709	1
8850	KAT2B	676.422	0.185519	1
643723	LYPLAL1-DT	8.25229	2.06651	1
553115	PEF1	614.579	-0.248913	1
100506881	MKLN1-AS	313.78	0.307649	1
9975	NR1D2	1140.57	0.178158	1
63979	FIGNL1	460.814	-0.26328	1
158257	LINC02603	117.061	0.489641	1
4671	NAIP	1298.87	0.161618	1
203522	INTS6L	446.965	-0.233366	1
3093	UBE2K	4115.87	-0.150408	1
9791	PTDSS1	2350.49	-0.114497	1
10283	CWC27	563.36	0.19839	1
104472713	PCAT29	5.88091	2.12194	1
54898	ELOVL2	593.358	-0.244406	1
126433	FBXO27	388.879	-0.276855	1
10016	PDCD6	341.439	0.272123	1
6242	RTKN	229.085	0.336631	1
109729173	TFAP2A-AS2	26.9913	0.910293	1
55680	RUFY2	2242.5	0.166488	1
6907	TBL1X	221.236	0.334315	1
221935	SDK1	2587.72	-0.117642	1
81929	SEH1L	1080.17	-0.194578	1
8406	SRPX	283.936	-0.293591	1
5395	PMS2	1392.54	-0.150603	1
163486	DENND1B	1149.1	-0.175607	1
9750	RIPOR2	3355.27	0.114229	1
100996746	SPDYE11	188.858	0.37289	1
387763	C11orf96	140.012	0.449855	1
23061	TBC1D9B	4705.67	-0.108185	1
440944	THUMPD3-AS1	1098.51	0.170104	1
55853	IDI2-AS1	139.654	0.437447	1
50484	RRM2B	952.884	0.178022	1
5993	RFX5	1089.87	0.160826	1
79786	KLHL36	2811.02	-0.110079	1
6458	SH3GL1P1	133.027	0.398953	1
8416	ANXA9	127.367	0.43187	1
23305	ACSL6	2973.34	0.112666	1
10645	CAMKK2	2220.43	-0.119122	1
56265	CPXM1	1008.17	-0.209644	1
6794	STK11	1279.76	-0.142494	1
5150	PDE7A	1066.12	0.167	1
257019	FRMD3	1723.2	-0.152371	1
2707	GJB3	6.67659	2.03943	1
84632	AFAP1L2	482.565	0.240117	1
64428	CIAO3	580.434	0.225352	1
375775	PNPLA7	172.068	0.387665	1
8872	CDC123	966.176	-0.188359	1
8338	H2AC20	556.384	-0.295	1
259308	FAM205A	21.5522	1.13971	1
80020	FOXRED2	1350.99	-0.151509	1
51426	POLK	1117.53	0.182025	1
51249	TMEM69	300.237	0.32123	1
781	CACNA2D1	29635.1	0.124426	1
28958	COA3	1121.55	-0.169881	1
7018	TF	142.619	0.453558	1
8545	CGGBP1	3827	-0.111527	1
9863	MAGI2	3022.57	-0.104589	1
165215	FAM171B	7021.11	-0.101493	1
140739	UBE2F	478.098	-0.253417	1
144448	TSPAN19	30.0821	0.890952	1
101926890	DAB1-AS1	16.8918	1.2172	1
157506	RDH10	132.302	-0.439096	1
25895	EEF1AKMT3	47.8688	0.699911	1
7705	ZNF146	1994.52	0.135167	1
361	AQP4	154.168	0.476985	1
22974	TPX2	180.087	0.501629	1
9480	ONECUT2	25216.5	0.106506	1
6507	SLC1A3	349.286	2.1873	1
105377372	NEUROG2-AS1	27.8136	0.902091	1
4678	NASP	1900.07	-0.139323	1
26528	DAZAP1	1465.19	-0.128861	1
84717	HDGFL2	1827.2	-0.149046	1
100132074	FOXO6	382.985	-0.275011	1
401074	LINC00960	121.237	0.458838	1
84867	PTPN5	3771.8	-0.122566	1
91966	EOLA1	492.967	-0.250867	1
100874114	CCDC13-AS1	10.745	1.57569	1
201134	CEP112	245.15	0.305331	1
388588	SMIM1	33.13	0.761601	1
203245	NAIF1	139.745	-0.387159	1
3157	HMGCS1	24412.4	-0.0942319	1
9265	CYTH3	1161.44	-0.162014	1
128553	TSHZ2	948.761	0.224908	1
5111	PCNA	300.355	-0.360593	1
83999	KREMEN1	680.537	0.196317	1
94005	PIGS	1712.96	-0.151411	1
727956	SDHAP2	1305.45	0.153091	1
7681	MKRN3	15.8923	2.26019	1
79632	FAM184A	1172.08	0.178254	1
284889	MIF-AS1	60.8947	-0.603743	1
844	CASQ1	19.2433	1.27599	1
7760	ZNF213	981.008	-0.173535	1
23528	ZNF281	1411.92	-0.142424	1
83539	CHST9	3421.25	-0.157943	1
2556	GABRA3	4311.12	-0.103015	1
677763	SCARNA21	2771.23	-0.27123	1
167359	NIM1K	187.529	-0.338503	1
101927808	CLSTN2-AS1	22.471	1.09969	1
9812	DELE1	852.336	0.198193	1
133015	PACRGL	542.55	0.225316	1
56948	SDR39U1	227.693	0.355271	1
554313	H4C15	332.723	-0.330496	1
84465	MEGF11	372.538	0.291236	1
55342	STRBP	5221.63	-0.112505	1
400258	C14orf180	35.4918	0.871617	1
115811	IQCD	60.8594	0.60069	1
79990	PLEKHH3	736.014	-0.206722	1
115939	TSR3	747.119	-0.205915	1
1195	CLK1	2089.79	0.130623	1
124402	UBALD1	416.874	-0.224546	1
55204	GOLPH3L	388.445	0.262711	1
56829	ZC3HAV1	739.94	0.19624	1
79788	ZNF665	179.125	0.468613	1
4867	NPHP1	183.933	0.34093	1
2692	GHRHR	27.3752	0.856258	1
51380	CSAD	250.545	0.358386	1
7283	TUBG1	1170.51	-0.150449	1
80339	PNPLA3	1002.83	-0.207427	1
79718	TBL1XR1	6931.68	0.116878	1
101954275	RNU6-7	94.2562	-0.576958	1
54482	TRMT13	332.761	0.27425	1
26091	HERC4	1715.01	0.142857	1
10239	AP3S2	1262.4	-0.148469	1
128710	SLX4IP	907.745	-0.210771	1
5137	PDE1C	3187.17	0.147326	1
9267	CYTH1	1661.41	0.153917	1
148741	ANKRD35	50.5293	0.741812	1
51313	GASK1B	10.6787	2.88646	1
1663	DDX11	281.071	0.323368	1
291	SLC25A4	3502.78	-0.0966352	1
60485	SAV1	231.127	0.303548	1
30001	ERO1A	2526.32	0.113174	1
388552	BLOC1S3	360.76	-0.251251	1
677808	SNORA23	808.913	-0.485443	1
10101	NUBP2	761.867	-0.211685	1
101978785	PCAT14	23.7446	1.0305	1
23492	CBX7	489.662	0.224875	1
91833	WDR20	971.787	0.181298	1
3843	IPO5	4098.46	-0.0965583	1
10549	PRDX4	350.051	-0.256542	1
6301	SARS1	4507.86	-0.100235	1
51304	ZDHHC3	1956.86	-0.127498	1
84515	MCM8	186.186	0.365939	1
80303	EFHD1	20.6992	1.07689	1
55761	TTC17	2880.61	0.109135	1
100874064	PCDH9-AS2	22.3735	0.988497	1
55833	UBAP2	2247.11	-0.135568	1
2054	STX2	830.051	0.182956	1
2119	ETV5	679.094	-0.206169	1
55845	BRK1	2569.35	-0.13878	1
90627	STARD13	459.445	0.252072	1
54754	NUTM2F	113.147	0.420737	1
157574	FBXO16	69.8073	0.522125	1
51154	MRTO4	543.144	-0.219498	1
729597	SPDYE6	234.575	0.308733	1
25959	KANK2	84.9156	0.496022	1
4306	NR3C2	188.166	0.3495	1
100302640	LINC00882	296.147	0.283662	1
79803	HPS6	487.766	-0.223694	1
2307	FOXS1	9.8989	1.6639	1
91754	NEK9	1514.23	0.152708	1
10559	SLC35A1	543.771	0.245079	1
25920	NELFB	1568.03	-0.159728	1
8780	RIOK3	2558.17	-0.126852	1
55604	CARMIL1	403.434	0.231312	1
50999	TMED5	978.596	0.205017	1
4015	LOX	46.1213	0.786796	1
22920	KIFAP3	7420.89	-0.0986143	1
159090	PABIR2	382.562	0.243241	1
7569	ZNF182	474.534	0.213708	1
55252	ASXL2	1393.42	-0.140811	1
80273	GRPEL1	635.015	-0.219688	1
149465	CFAP57	52.2539	-0.590152	1
340706	VWA2	28.6566	0.933584	1
113402	SFT2D1	238.566	0.315926	1
81605	URM1	884.367	-0.175557	1
26135	SERBP1	4120.56	-0.102342	1
124751	KRBA2	3399.28	-0.0966907	1
10603	SH2B2	691.882	-0.179768	1
11212	PLPBP	863.047	-0.189979	1
84889	SLC7A3	95.2962	0.617559	1
6332	SCN7A	1537.33	-0.176309	1
1201	CLN3	672.882	-0.225886	1
9751	SNPH	3094.83	-0.113414	1
84514	GHDC	81.2402	0.54266	1
223082	ZNRF2	809.354	0.200102	1
389362	PSMG4	506.48	0.244557	1
25987	TSKU	294.161	-0.268812	1
113178	SCAMP4	1027.24	-0.174167	1
197370	NSMCE1	573.437	-0.207235	1
6487	ST3GAL3	317.168	0.277346	1
126068	ZNF441	647.217	0.178878	1
90580	TIMM29	303.614	-0.26695	1
84268	RPAIN	1094.05	0.169452	1
8646	CHRD	867.74	0.171938	1
7376	NR1H2	610.478	0.23809	1
10269	ZMPSTE24	814.393	-0.184947	1
29082	CHMP4A	118.447	-0.425879	1
90809	PIP4P1	1180.12	-0.148233	1
51135	IRAK4	191.711	0.359549	1
675	BRCA2	37.3256	1.21148	1
1104	RCC1	286.202	-0.311283	1
6932	TCF7	315.917	0.321502	1
26147	PHF19	210.503	0.31	1
3098	HK1	12303.6	-0.0812933	1
56903	PAPOLB	59.8766	0.570428	1
29125	C11orf21	11.5596	1.47771	1
28962	OSTM1	1429.96	-0.172653	1
9261	MAPKAPK2	1239.2	-0.140763	1
1036	CDO1	1093.39	0.165188	1
83858	ATAD3B	877.669	0.183934	1
163175	LGI4	307.507	0.31832	1
55142	HAUS2	907.468	-0.177742	1
5252	PHF1	1805.2	0.135753	1
150291	MORC2-AS1	98.3584	-0.456446	1
81627	TRMT1L	784.408	0.180762	1
23398	PPWD1	436.738	0.226892	1
9955	HS3ST3A1	628.624	-0.189115	1
25907	TMEM158	267.568	-0.301528	1
29102	DROSHA	2698.69	-0.0990064	1
22985	ACIN1	4191.74	-0.114488	1
983	CDK1	41.2269	2.63805	1
8358	H3C2	223.753	2.27332	1
54622	ARL15	1069.87	-0.162768	1
11245	GPR176	1056.31	-0.195559	1
101060691	NUTM2B-AS1	1069.24	0.152197	1
1998	ELF2	1558.8	0.13118	1
105372476	ZNF460-AS1	44.9572	0.691511	1
579	NKX3-2	32.8984	-0.857736	1
84131	CEP78	1907.17	-0.137708	1
5479	PPIB	917.49	-0.182474	1
23132	RAD54L2	3835.89	-0.119331	1
114569	MAL2	493.356	-0.291365	1
5586	PKN2	1048.98	0.184391	1
84129	ACAD11	33.599	0.772705	1
23443	SLC35A3	725.896	0.222132	1
53938	PPIL3	524.943	0.221191	1
64786	TBC1D15	799.228	0.181499	1
107986163	LOC107986163	303.235	-0.27046	1
405754	ERVFRD-1	68.886	0.531613	1
646243	CXADRP2	210.703	-0.351732	1
100874207	ST3GAL6-AS1	22.5765	0.972425	1
1027	CDKN1B	1850.63	-0.131197	1
79740	ZBBX	93.5855	0.558782	1
9604	RNF14	2087.68	-0.155346	1
3663	IRF5	172.984	0.375544	1
716	C1S	58.7351	0.676124	1
5116	PCNT	3877.9	-0.106169	1
114659	LRRC37B	638.695	0.192517	1
153684	LOC153684	128.273	0.453841	1
151963	MB21D2	1221.28	-0.182154	1
483	ATP1B3	2169.73	-0.134583	1
55829	SELENOS	462.829	-0.258382	1
94134	ARHGAP12	2754.33	0.119204	1
390874	ONECUT3	12877.7	-0.0726767	1
151827	LRRC34	175.717	0.332918	1
22870	PPP6R1	2931.75	-0.136562	1
64084	CLSTN2	15404.9	-0.0993222	1
84629	TNRC18	10459.9	-0.0833439	1
53340	SPA17	124.207	-0.462395	1
8886	DDX18	1457.38	0.142232	1
7597	ZBTB25	878.986	0.162155	1
23095	KIF1B	48936.4	-0.0786975	1
389791	PTGES2-AS1	21.4463	1.05796	1
2760	GM2A	537.173	0.199174	1
26071	RTL8A	1102.23	-0.20673	1
64577	ALDH8A1	38.2423	0.764919	1
23332	CLASP1	11117.4	-0.0842006	1
400839	LINC01721	10.6833	-1.4822	1
101927659	SMAD1-AS2	23.4837	1.01144	1
374354	NHLRC2	1328.72	0.171862	1
131034	CPNE4	497.341	-0.218115	1
7322	UBE2D2	3382.21	-0.117989	1
100129792	CCDC152	165.525	0.376169	1
644353	ZCCHC18	373.462	-0.244163	1
653489	RGPD3	1067.31	0.161278	1
759	CA1	9.61204	1.38244	1
84265	POLR3GL	302.637	0.326295	1
102724954	RGS2-AS1	15.5048	1.20704	1
9068	ANGPTL1	37.8101	0.88	1
51150	SDF4	1484.09	-0.145105	1
23424	TDRD7	434.575	-0.24374	1
8481	OFD1	715.052	0.195323	1
55449	DHRS4-AS1	613.659	0.219104	1
171546	SPTSSA	526.796	-0.24507	1
347918	EP400P1	655.999	-0.184144	1
10681	GNB5	4147.91	-0.110017	1
3834	KIF25	38.4088	0.737776	1
493812	HCG11	568.982	-0.243666	1
55969	RAB5IF	134.149	-0.394621	1
51020	HDDC2	662.449	-0.186923	1
79058	ASPSCR1	650.707	-0.205213	1
51253	MRPL37	996.599	-0.197876	1
8999	CDKL2	1256.05	-0.160579	1
9859	CEP170	12976.6	-0.0879985	1
57508	INTS2	683.646	0.192659	1
151009	LINC01106	68.7135	-0.554527	1
57494	RIMKLB	3439.74	-0.124134	1
57559	STAMBPL1	586.287	0.221765	1
10467	ZNHIT1	1199.07	-0.164971	1
25912	C1orf43	3494.88	-0.118096	1
23426	GRIP1	2704.28	0.128408	1
170825	GSX2	5.17713	3.92283	1
79642	ARSJ	13.9376	1.3741	1
2956	MSH6	2103	0.131613	1
56848	SPHK2	734.189	-0.189941	1
26084	ARHGEF26	81.8707	0.544874	1
58485	TRAPPC1	1635.5	-0.144228	1
4221	MEN1	1079.7	-0.14875	1
5494	PPM1A	6422.96	0.121695	1
10399	RACK1	9236.67	0.1364	1
4853	NOTCH2	456.17	0.546792	1
23335	WDR7	4014.5	-0.116692	1
23381	SMG5	2295.8	-0.125393	1
92106	OXNAD1	464.284	0.224826	1
4504	MT3	167.537	-0.36872	1
283932	FBXL19-AS1	92.431	-0.550033	1
2936	GSR	1703.85	-0.132346	1
389765	LOC389765	309.507	0.253045	1
64147	KIF9	155.078	-0.39041	1
26153	KIF26A	3319.1	0.110103	1
23304	UBR2	1988.48	0.125692	1
90678	LRSAM1	2396.72	0.114284	1
222962	SLC29A4	1952.57	-0.130801	1
4058	LTK	5.33406	2.18148	1
101927021	ZFAND2A-DT	314.678	-0.307495	1
8828	NRP2	1026.36	0.228179	1
1280	COL2A1	117.145	1.4357	1
2045	EPHA7	2188.09	-0.839483	1
7220	TRPC1	1006.72	0.171919	1
8682	PEA15	4567.33	0.147299	1
90231	KIAA2013	698.947	-0.176822	1
2186	BPTF	9106.02	-0.0724658	1
404744	NPSR1-AS1	8.40545	1.60076	1
2239	GPC4	92.7549	1.19537	1
55321	TMEM74B	489.33	0.256888	1
9978	RBX1	1265.76	-0.170576	1
119392	SFR1	30.1077	0.976018	1
4799	NFX1	1581.2	-0.128162	1
64114	TMBIM1	86.5601	0.492118	1
102216342	LINC01108	7.18343	1.60334	1
22824	HSPA4L	2887.29	0.123724	1
150962	PUS10	76.5557	0.509043	1
105221694	BISPR	12.9119	1.41431	1
10144	FAM13A	786.083	0.194342	1
55208	DCUN1D2	841.964	0.194448	1
7728	ZNF175	728.705	0.165946	1
55640	FLVCR2	7.44084	-1.91566	1
79025	FNDC11	107.929	0.449	1
79695	GALNT12	199.06	0.302696	1
92609	TIMM50	1332.16	-0.15257	1
388722	C1orf53	30.0915	-0.843867	1
10474	TADA3	1292.09	-0.14449	1
57653	SUGT1P4-STRA6LP-CCDC180	47.1243	0.647895	1
138948	DBH-AS1	73.0598	0.559519	1
7818	DAP3	1178.24	-0.154122	1
55670	PEX26	3428.89	-0.110925	1
728290	LINC02027	48.9097	-0.720938	1
53346	TM6SF1	115.184	0.415741	1
55206	SBNO1	5334.89	-0.108764	1
60626	RIC8A	2266.34	-0.118946	1
51379	CRLF3	444.788	0.228012	1
10227	MFSD10	2091.71	0.141348	1
102723766	LINC02362	15.4019	1.28313	1
158787	RIBC1	38.1361	0.679737	1
8447	DOC2B	5662.37	-0.0890131	1
2678	GGT1	71.2034	0.551771	1
254013	ETFBKMT	217.815	0.323586	1
2622	GAS8	575.684	0.214589	1
84070	FAM186B	97.7236	0.478017	1
201780	SLC10A4	79.3018	-0.589846	1
420	ART4	16.9057	1.18964	1
3777	KCNK3	3015.56	-0.105771	1
142913	CFL1P1	54.9061	0.62816	1
79961	DENND2D	18.0409	1.19403	1
25831	HECTD1	8412.02	-0.10554	1
53343	NUDT9	658.691	-0.189548	1
6549	SLC9A2	34.0449	-0.851657	1
3329	HSPD1	5165.16	-0.100642	1
150864	FAM117B	2780.31	-0.111291	1
84298	LLPH	545.329	0.21595	1
388165	UBE2Q2P1	318.667	0.244905	1
5318	PKP2	84.1811	-0.515232	1
6742	SSBP1	972.741	0.173365	1
6993	DYNLT1	2315.95	-0.12175	1
1786	DNMT1	2478.6	-0.104045	1
57645	POGK	3354.61	-0.0950293	1
147949	ZNF583	652.162	-0.199816	1
57698	SHTN1	4956.04	-0.115565	1
24138	IFIT5	1193.84	-0.162151	1
374920	ZSWIM9	589.664	-0.188117	1
1315	COPB1	2728.31	-0.120914	1
65991	FUNDC2	1099.52	-0.153814	1
7185	TRAF1	164.407	0.388768	1
51603	EEF1AKNMT	624.365	-0.209603	1
125113	KRT222	383.66	0.260091	1
81532	MOB2	378.475	-0.258415	1
9510	ADAMTS1	118.247	0.525907	1
56832	IFNK	14.6312	1.21863	1
27085	MTBP	114.367	0.399965	1
284656	EPHA10	1550.81	-0.158202	1
55218	EXD2	1116.73	-0.15041	1
283450	HECTD4	26598.7	-0.0754656	1
665	BNIP3L	4956.69	0.113607	1
55269	PSPC1	2239.55	-0.126407	1
161394	SAMD15	97.6272	-0.488582	1
8836	GGH	461.712	-0.237722	1
284739	C20orf204	185.794	0.320185	1
101929328	KCNMA1-AS1	53.1925	0.670737	1
1793	DOCK1	301.129	0.374714	1
63916	ELMO2	2265.89	-0.110122	1
8195	MKKS	1185.3	-0.154516	1
401898	ZNF833P	99.2191	0.49131	1
4659	PPP1R12A	2613.82	0.113627	1
56922	MCCC1	553.771	0.235341	1
26034	IPCEF1	153.925	-0.420058	1
25894	PLEKHG4	84.3151	0.525005	1
151354	LRATD1	2371.61	0.134883	1
9179	AP4M1	477.225	-0.234756	1
11328	FKBP9	1973.57	-0.125316	1
100526783	ARPIN-AP3S2	14.6571	1.30091	1
84693	MCEE	105.742	0.459682	1
100652759	PRICKLE2-AS1	48.705	0.714788	1
6431	SRSF6	2315.69	-0.132663	1
2615	LRRC32	26.1173	0.815878	1
3676	ITGA4	10.2572	2.18389	1
56311	ANKRD7	72.3806	0.56402	1
1994	ELAVL1	3495.53	-0.10033	1
6299	SALL1	549.665	0.499292	1
79754	ASB13	714.663	-0.175178	1
1487	CTBP1	3718.43	-0.0934737	1
57590	WDFY1	1018.28	0.154492	1
51167	CYB5R4	1078.11	-0.158363	1
171024	SYNPO2	271.353	-0.302479	1
5831	PYCR1	795.704	-0.192842	1
5459	POU4F3	237.773	-0.317941	1
6749	SSRP1	2761.4	-0.10893	1
26146	TRAF3IP1	733.517	-0.193607	1
6919	TCEA2	2196.57	-0.130318	1
84698	CAPS2	216.831	0.298546	1
101929709	RIPK2-DT	434.968	0.298132	1
23137	SMC5	1174.37	0.14532	1
51514	DTL	29.7929	1.35839	1
101928471	SOX5-AS1	6.1046	2.5996	1
379025	PSMA3-AS1	817.619	0.179158	1
100128927	ZBTB42	52.0806	0.675401	1
4330	MN1	3185.91	-0.127664	1
134526	ACOT12	30.9549	-0.811232	1
4760	NEUROD1	14.8696	1.67077	1
55298	RNF121	787.861	-0.163853	1
29091	STXBP6	100.838	0.489308	1
100009667	POU5F1P5	14.6365	1.27171	1
51164	DCTN4	3899.8	-0.116776	1
2827	GPR3	88.9904	0.554299	1
1070	CETN3	445.565	0.22874	1
9607	CARTPT	105.855	0.667072	1
1743	DLST	1971.34	-0.138402	1
5209	PFKFB3	1554.44	-0.136127	1
57545	CC2D2A	643.402	0.192236	1
10042	HMGXB4	989.147	0.149972	1
1465	CSRP1	677.33	-0.203422	1
105371038	LOC105371038	12.0415	1.49004	1
84640	USP38	978.722	-0.154978	1
7629	ZNF76	650.635	0.186197	1
151242	PPP1R1C	646.853	-0.228156	1
8425	LTBP4	1181.55	0.15619	1
51101	ZC2HC1A	2223.33	-0.137393	1
58527	ABRACL	261.422	-0.332356	1
81889	FAHD1	780.457	-0.177268	1
10894	LYVE1	8.29565	1.62612	1
401190	RGS7BP	1914.16	0.124045	1
10244	RABEPK	439.722	-0.229939	1
5457	POU4F1	9222.74	0.0947061	1
728	C5AR1	21.2096	-0.929732	1
2254	FGF9	815.407	0.168683	1
167153	TENT2	667.744	0.17352	1
23269	MGA	4478.9	-0.0903558	1
6747	SSR3	1899.01	-0.137429	1
5793	PTPRG	6976.56	-0.0769708	1
116988	AGAP3	5121.71	-0.087695	1
10586	MAB21L2	665.026	0.278905	1
4606	MYBPC2	17.4762	1.12349	1
25801	GCA	446.365	0.266174	1
147650	SPACA6	225.369	0.323508	1
10150	MBNL2	781.799	0.162887	1
123099	DEGS2	131.747	0.373361	1
9672	SDC3	22486.7	-0.0821815	1
400954	EML6	1379.97	0.165117	1
27183	VPS4A	2962.15	-0.101516	1
101929741	METTL14-DT	74.5964	0.630984	1
10287	RGS19	285.729	-0.327101	1
124801	LSM12	1041.17	-0.177804	1
2770	GNAI1	4378.69	-0.128744	1
93099	DMKN	44.5414	0.636607	1
154075	SAMD3	550.534	0.207628	1
51533	PHF7	214.357	0.307398	1
79161	TMEM243	54.5424	0.58984	1
8991	SELENBP1	12.1319	2.36952	1
155368	METTL27	12.2897	1.24863	1
7405	UVRAG	1239.14	0.160754	1
160518	DENND5B	4594.55	-0.0978377	1
27079	RPUSD2	336.878	-0.263633	1
6339	SCNN1D	246.403	0.347707	1
2262	GPC5	45.6869	-0.650413	1
54438	GFOD1	5244.02	-0.117444	1
30008	EFEMP2	302.731	0.362856	1
144811	LACC1	152.419	-0.368091	1
57684	ZBTB26	548.401	0.266934	1
5361	PLXNA1	11759.2	-0.0841277	1
374868	ATP9B	1206.05	0.137964	1
7753	ZNF202	605.404	-0.194778	1
399706	LINC00200	70.8794	0.63986	1
6182	MRPL12	176.425	-0.339921	1
23223	RRP12	973.763	-0.171992	1
10128	LRPPRC	6325.05	-0.0957503	1
960	CD44	81.7888	-0.536454	1
25999	CLIP3	7897.89	-0.110062	1
10153	CEBPZ	1246.83	0.152114	1
23283	CSTF2T	1572.04	-0.126835	1
29980	DONSON	300.042	0.253816	1
128486	FITM2	897.391	-0.181325	1
25841	ABTB2	440.507	0.261855	1
3570	IL6R	15.3923	1.37681	1
901	CCNG2	1572.35	-0.140715	1
1482	NKX2-5	175.038	-0.323567	1
7060	THBS4	181.271	0.336044	1
9274	BCL7C	846.021	-0.192091	1
118924	FRA10AC1	469.583	0.246872	1
160851	DGKH	2046.36	0.132541	1
114984	FLYWCH2	620.463	-0.210274	1
100507437	LOC100507437	174.932	-0.356896	1
1954	MEGF8	15794.9	-0.0862926	1
5725	PTBP1	1393.67	0.164899	1
64766	S100PBP	1457.18	0.138201	1
54112	GPR88	70.2706	-0.529761	1
112858	TP53RK	596.432	-0.201068	1
84313	VPS25	928.935	-0.176795	1
84527	ZNF559	21.6385	1.00691	1
9762	LZTS3	5105.62	0.0882154	1
100131539	ZNF705E	13.5959	1.17338	1
6678	SPARC	461.249	1.34114	1
102723360	LOC102723360	485.859	0.211779	1
55568	GALNT10	575.017	-0.218806	1
4357	MPST	461.839	0.265516	1
84304	NUDT22	243.384	-0.292971	1
5720	PSME1	672.803	0.251232	1
112268269	LOC112268269	85.9426	0.49914	1
6911	TBX6	29.1584	0.838309	1
220213	OTUD1	354.509	0.242466	1
57593	EBF4	650.844	0.195737	1
10236	HNRNPR	5046.93	0.0986769	1
89849	ATG16L2	238.103	0.318746	1
51585	PCF11	2198.35	-0.122785	1
65989	DLK2	339.364	-0.274909	1
23363	OBSL1	4517.43	0.114551	1
23039	XPO7	2227.28	0.121609	1
317751	MESTIT1	87.7028	0.538092	1
101927027	CHROMR	837.527	0.18507	1
11215	AKAP11	11158.5	0.105843	1
645166	LSP1P5	62.5642	0.603363	1
116841	SNAP47	1180.14	-0.14003	1
706	TSPO	64.7625	0.632285	1
10560	SLC19A2	345.207	0.245416	1
162417	NAGS	88.7023	0.445206	1
147429	AQP4-AS1	67.04	0.494285	1
79171	RBM42	895.941	-0.172817	1
3028	HSD17B10	481.59	-0.232786	1
2566	GABRG2	1058.81	-0.174755	1
280	AMY2B	483.195	0.222944	1
55075	UACA	75.4451	0.734354	1
51773	RSF1	6721.63	-0.0914399	1
79816	TLE6	48.6943	-0.639719	1
26030	PLEKHG3	483.577	-0.199592	1
1028	CDKN1C	2426.78	-0.118963	1
9051	PSTPIP1	35.1763	0.732967	1
56254	RNF20	1925.6	-0.125483	1
259293	TAS2R30	33.5717	0.868021	1
101928140	PTPRK-AS1	8.24431	1.56781	1
80351	TNKS2	3846.82	-0.0930362	1
548596	CKMT1A	1487.35	0.121492	1
126374	WTIP	971.958	-0.159413	1
8799	PEX11B	691.377	-0.200321	1
51665	ASB1	1135.57	-0.151674	1
84899	TMTC4	2263.92	0.11666	1
51251	NT5C3A	601.875	-0.231345	1
10903	MTMR11	207.979	0.343332	1
100996325	LOC100996325	7.93516	1.7151	1
80333	KCNIP4	98.485	0.466069	1
7265	TTC1	976.546	-0.164898	1
90522	YIF1B	1121.78	-0.165536	1
10380	BPNT1	351.274	-0.258487	1
257397	TAB3	2436.3	-0.129917	1
54797	MED18	195.641	-0.310682	1
9628	RGS6	1239.5	0.152507	1
2173	FABP7	215.847	1.42038	1
79031	PDCL3	239.27	-0.344131	1
25809	TTLL1	745.027	-0.170341	1
7547	ZIC3	138.837	1.43535	1
9649	RALGPS1	3517.87	-0.116729	1
10135	NAMPT	1084.9	0.15868	1
51386	EIF3L	5743.16	0.130253	1
9673	SLC25A44	1736.38	-0.145922	1
8899	PRPF4B	2294	-0.124129	1
11340	EXOSC8	240.11	0.311408	1
55020	TTC38	235.73	-0.285245	1
53827	FXYD5	36.1099	0.836786	1
102724571	LNCTAM34A	7.07597	2.07286	1
7556	ZNF10	773.973	-0.163989	1
5099	PCDH7	10049.5	-0.0845034	1
100379220	TMED11P	12.0293	1.25942	1
100873986	FGF12-AS1	7.96614	1.61915	1
80305	TRABD	830.456	-0.15955	1
9521	EEF1E1	214.753	-0.371407	1
4185	ADAM11	2359.21	-0.157637	1
5928	RBBP4	3439.53	-0.101567	1
60676	PAPPA2	2663.23	-0.129395	1
1181	CLCN2	422.754	0.229711	1
105375690	LOC105375690	75.8295	0.489681	1
115560	ZNF501	299.023	-0.274523	1
105375556	LOC105375556	16.8921	1.15162	1
109729161	LNCSRLR	6.52263	1.79705	1
57136	APMAP	2604.34	-0.119968	1
729162	FAM239B	2112.79	-0.119724	1
150159	SLC9B1	64.0996	-0.52275	1
79711	IPO4	638.071	-0.218836	1
6300	MAPK12	379.752	0.252088	1
292	SLC25A5	2278.15	-0.109452	1
389668	XKR9	42.9745	0.764887	1
445582	POTEE	349.972	0.278066	1
64423	INF2	1601.73	0.132913	1
4018	LPA	422.874	0.236536	1
23597	ACOT9	587.489	-0.184866	1
11329	STK38	962.902	0.165339	1
79970	ZNF767P	587.392	0.195332	1
85457	CIPC	1177.6	-0.136279	1
5330	PLCB2	133.168	-0.381021	1
4245	MGAT1	1530.03	-0.141544	1
81490	PTDSS2	834.87	-0.183098	1
84289	ING5	1236.25	0.161818	1
29925	GMPPB	347.473	-0.244525	1
404672	GTF2H5	1934.17	-0.137866	1
23262	PPIP5K2	5453.27	-0.119464	1
64682	ANAPC1	1814.62	0.127007	1
56111	PCDHGA4	57.9734	-0.601058	1
65244	SPATS2	1326.94	-0.132424	1
90141	EFCAB11	94.35	0.482119	1
2050	EPHB4	41.5537	0.900635	1
7589	ZSCAN21	207.43	-0.311191	1
9441	MED26	370.935	-0.26947	1
100532736	MICOS10-NBL1	20.8416	1.05055	1
29075	LINC00652	141.377	-0.384129	1
93463	LOC93463	5.87368	1.79987	1
285987	DLX6-AS1	8.54534	5.36112	1
60684	TRAPPC11	1562.95	-0.122707	1
5188	GATB	489.488	-0.196924	1
637	BID	707.662	-0.217727	1
338596	ST8SIA6	51.9165	-0.623437	1
101929767	LOC101929767	1093.79	0.142759	1
5858	PZP	25.5613	0.807198	1
54516	MTRF1L	943.448	-0.155492	1
10206	TRIM13	1515.49	-0.149752	1
4320	MMP11	641.707	-0.218277	1
168620	BHLHA15	94.6938	-0.426472	1
388815	MIR99AHG	200.042	0.505217	1
64478	CSMD1	1281.58	0.147699	1
9554	SEC22B	1907.19	0.121911	1
51714	SELENOT	2428.22	-0.149735	1
10023	FRAT1	308.569	-0.250892	1
10460	TACC3	388.658	-0.240536	1
166929	SGMS2	100.722	0.511665	1
64838	FNDC4	1539.35	-0.159054	1
91683	SYT12	628.721	0.204465	1
64863	METTL4	308.352	0.277016	1
55611	OTUB1	1977.79	-0.115892	1
1740	DLG2	761.551	0.170986	1
59336	PRDM13	24.9679	3.7267	1
54328	GPR173	2721.87	-0.128539	1
6241	RRM2	66.1827	0.783618	1
122616	CLBA1	380.225	-0.232869	1
25928	SOSTDC1	19.6461	1.10629	1
79039	DDX54	490.344	-0.235726	1
7272	TTK	36.1007	-0.869292	1
58508	KMT2C	9377.08	0.0848015	1
143570	XRRA1	459.03	0.196883	1
146059	CDAN1	418.149	0.226229	1
145483	FAM161B	1225.01	-0.144285	1
7181	NR2C1	817.486	0.196659	1
10006	ABI1	1585.34	-0.156352	1
11099	PTPN21	890.301	0.157358	1
8570	KHSRP	4758.44	-0.0945069	1
136242	PRSS37	8.38342	1.47387	1
4247	MGAT2	861.645	-0.167347	1
55283	MCOLN3	19.8013	0.936346	1
329	BIRC2	2067.83	0.125435	1
653483	AFDN-DT	565.704	0.193412	1
79583	TMEM231	517.005	-0.201015	1
401491	VLDLR-AS1	172.813	-0.347451	1
9694	EMC2	649.724	0.20913	1
143425	SYT9	1393.86	0.137625	1
23170	TTLL12	905.766	-0.162911	1
101927793	LOC101927793	53.5143	0.634361	1
101929655	TMC3-AS1	108.302	0.406244	1
128866	CHMP4B	1873.63	-0.125549	1
8639	AOC3	60.6813	0.58526	1
96610	BMS1P20	942.151	-0.168458	1
9790	BMS1	1792.56	0.123015	1
11346	SYNPO	870.881	-0.175638	1
9326	ZNHIT3	798.008	-0.168541	1
101927597	NCK1-DT	259.849	0.288522	1
26835	RNU4-1	1008.78	-0.382718	1
254122	SNX32	348.883	0.258303	1
4277	MICB	21.3445	0.910988	1
54432	YIPF1	831.699	-0.167579	1
3148	HMGB2	149.213	0.597282	1
4881	NPR1	10.1166	1.39087	1
101927692	LOC101927692	13.6318	1.14468	1
55632	G2E3	1183.2	0.14989	1
140597	TCEAL2	1464.39	-0.156889	1
6102	RP2	187.559	0.377733	1
64398	PALS1	511.551	0.229075	1
11284	PNKP	584.922	0.193228	1
144402	CPNE8	162.267	0.397906	1
56926	NCLN	868.236	-0.19413	1
154790	CLEC2L	358.697	-0.241455	1
2526	FUT4	93.6931	-0.432156	1
3604	TNFRSF9	14.3979	1.48815	1
5887	RAD23B	5435.96	-0.103788	1
4700	NDUFA6	1607.86	-0.138249	1
728655	HULC	6.29217	1.99145	1
11072	DUSP14	134.147	-0.425719	1
150244	ZDHHC8P1	1306.94	0.142648	1
117289	TAGAP	78.181	0.540219	1
4200	ME2	2054.53	-0.112549	1
65250	CPLANE1	4218.12	0.113792	1
3631	INPP4A	5312.12	-0.100785	1
7404	UTY	836.651	0.17287	1
4707	NDUFB1	1056.14	-0.165145	1
3061	HCRTR1	90.4741	0.444047	1
64900	LPIN3	254.483	0.293797	1
23598	PATZ1	2237.37	-0.11221	1
55729	ATF7IP	9195	0.0808461	1
8463	TEAD2	51.1436	1.69416	1
8243	SMC1A	5009.52	-0.0887195	1
79092	CARD14	160.392	0.358866	1
55451	LINC00216	43.2254	0.659227	1
100874242	PRICKLE2-AS2	13.9261	1.19306	1
51690	LSM7	776.916	-0.213588	1
399687	MYO18A	6626.92	-0.0915444	1
283078	MKX	92.0702	-0.584822	1
101929639	B4GALT1-AS1	26.2322	-0.943149	1
9241	NOG	50.3521	-0.656146	1
1628	DBP	267.758	0.286789	1
27315	PGAP2	335.353	0.275673	1
1264	CNN1	43.5684	0.67878	1
3418	IDH2	2165.01	-0.13488	1
202181	LOC202181	448.495	0.21151	1
10616	RBCK1	982.406	0.18078	1
92	ACVR2A	6957.04	-0.110133	1
9849	ZNF518A	2101.34	0.13634	1
100499177	THAP9-AS1	449.729	0.26422	1
158055	C9orf163	14.1458	1.38467	1
84364	ARFGAP2	2293.12	-0.118471	1
284565	NBPF15	1174.56	0.175142	1
105377716	KCNIP1-AS1	32.69	0.772697	1
387264	KRTAP5-1	178.029	0.324491	1
360023	ZBTB41	3270.47	0.131449	1
84260	TCHP	490.713	0.24995	1
284406	ZFP82	1078.95	-0.142848	1
389023	DPP10-AS1	23.7199	-0.907226	1
2006	ELN	48.3229	0.640809	1
9696	CROCC	1044.49	0.174228	1
121275	OR10AD1	46.6083	0.617666	1
57418	WDR18	659.211	-0.209624	1
7871	SLMAP	1970.51	0.117116	1
92140	MTDH	3655.83	-0.112193	1
79931	TNIP3	31.7504	-0.798409	1
780	DDR1	5244.16	-0.14573	1
100421372	LOC100421372	1003.57	-0.146615	1
613	BCR	5811.65	-0.0874073	1
4734	NEDD4	135.455	0.410827	1
64949	MRPS26	924.462	-0.167937	1
80308	FLAD1	643.184	-0.185338	1
747	DAGLA	1847.87	-0.120272	1
245	ALOX12P2	65.3261	0.53688	1
401321	LINC00997	201.772	0.318747	1
169981	SPIN3	1382.37	-0.133953	1
3550	IK	1471.22	-0.125042	1
374739	TEPP	65.1172	0.534897	1
2302	FOXJ1	33.4956	1.17283	1
730101	LOC730101	549.38	-0.214236	1
3760	KCNJ3	1489.98	-0.133837	1
10207	PATJ	1015.79	0.142767	1
1056	CEL	55.4627	-0.566547	1
343637	RSPO4	96.498	-0.539674	1
130162	CLHC1	316.532	0.253368	1
115426	UHRF2	1198.17	0.156112	1
5756	TWF1	852.835	0.176152	1
56916	SMARCAD1	2554.54	-0.124039	1
8301	PICALM	5214.92	-0.110741	1
55069	TMEM248	2369.14	-0.111714	1
9001	HAP1	827.731	0.191733	1
57282	SLC4A10	2156.88	-0.130231	1
646588	LOC646588	19.3647	0.997892	1
3267	AGFG1	2977.44	0.113336	1
401505	TOMM5	235.681	-0.293521	1
8928	FOXH1	6.85087	2.00811	1
53820	RIPPLY3	38.6142	0.811612	1
2287	FKBP3	1555.83	-0.133471	1
55629	PNRC2	1041.17	0.152346	1
100113386	UCKL1-AS1	142.37	0.382099	1
23	ABCF1	1641.3	-0.119537	1
23708	GSPT2	1094.65	-0.136612	1
3035	HARS1	2196.91	-0.11788	1
100652853	LINC01023	23.8215	0.937438	1
3955	LFNG	83.7644	1.23764	1
100	ADA	59.7699	0.730939	1
100874281	NTM-IT	5.62989	1.81677	1
1361	CPB2	68.1937	0.512612	1
80349	WDR61	771.76	0.17573	1
100113407	TMEM170B	5434.23	-0.126604	1
1144	CHRND	12.7388	-1.20397	1
11005	SPINK5	237.911	0.303214	1
23513	SCRIB	2162.53	-0.125708	1
10712	FAM189B	1997.53	-0.119928	1
79188	TMEM43	1488.33	-0.135665	1
9200	HACD1	249.912	-0.293197	1
29956	CERS2	1157.53	-0.167587	1
101929415	PENK-AS1	30.8756	0.91358	1
389432	SAMD5	644.505	-0.195495	1
92797	HELB	81.0529	0.462248	1
51372	TMA7	921.38	-0.177197	1
80856	LNPK	4899.78	0.0968638	1
221322	TBC1D32	398.02	0.258387	1
54067	C21orf62-AS1	198.668	0.326755	1
375133	PI4KAP2	1397.35	0.145276	1
22981	NINL	1792.87	0.1346	1
8615	USO1	1454.92	0.126836	1
6663	SOX10	111.191	0.392687	1
23780	APOL2	422.338	0.246982	1
7374	UNG	722.493	0.176353	1
10542	LAMTOR5	689.278	-0.178441	1
100133669	LY6E-DT	52.4593	0.702889	1
127933	UHMK1	2937.84	-0.136594	1
7424	VEGFC	78.5826	0.533589	1
50853	VILL	68.0443	0.60108	1
84557	MAP1LC3A	3076.55	-0.140391	1
285755	PPIL6	226.436	0.308018	1
26231	LRRC29	87.0761	0.486509	1
51429	SNX9	1005.73	0.144324	1
1676	DFFA	1923.63	-0.120525	1
6470	SHMT1	92.7556	0.445314	1
202052	DNAJC18	2750.14	-0.102331	1
101060389	TBC1D3D	33.339	0.759394	1
159091	PABIR3	103.35	0.438884	1
79915	ATAD5	319.045	0.273896	1
26297	SERGEF	641.023	-0.185561	1
101928358	LOC101928358	18.0066	-1.10072	1
5669	PSG1	6.31111	1.7348	1
388585	HES5	346.372	1.24037	1
25878	MXRA5	28.8607	-1.23121	1
22862	FNDC3A	3591.6	-0.0976876	1
101927468	LOC101927468	33.5575	0.867596	1
147645	VSIG10L	347.961	-0.249368	1
152195	NUDT16L2P	47.7588	0.713055	1
100506469	TMEM147-AS1	282.379	0.302942	1
63939	FAM217B	573.133	-0.224363	1
91452	ACBD5	2330.15	-0.127109	1
267010	RNU12	347.356	-0.537449	1
340578	DCAF12L2	152.479	-0.4013	1
7045	TGFBI	49.7164	0.685119	1
136051	ZNF786	620.523	-0.20642	1
84986	ARHGAP19	206.362	0.358758	1
9397	NMT2	871.607	0.152505	1
3742	KCNA6	402.118	-0.245169	1
112812	FDX2	250.686	-0.276301	1
80724	ACAD10	592.91	0.193938	1
1846	DUSP4	3984.61	-0.135577	1
94027	CGB7	21.339	0.920673	1
107986827	CZ1P-ASNS	109.842	0.420193	1
100506668	NRAV	462.797	-0.223507	1
5128	CDK17	3326.9	-0.10309	1
22897	CEP164	1528.19	0.137307	1
80227	PAAF1	1001.94	0.141413	1
1183	CLCN4	6210.98	-0.0893758	1
101927155	LMO7-AS1	28.7074	0.824167	1
5426	POLE	1291.99	0.173601	1
151649	PP2D1	61.4109	0.527211	1
100133091	LOC100133091	238.201	0.273391	1
389766	C9orf153	11.7855	1.40746	1
10103	TSPAN1	42.7318	0.673655	1
8826	IQGAP1	1060.6	0.149083	1
4898	NRDC	3928.49	-0.106158	1
5627	PROS1	223.153	0.302007	1
441212	RP9P	557.949	-0.180294	1
11102	RPP14	558.768	-0.21949	1
57405	SPC25	10.8859	2.66648	1
921	CD5	28.1354	0.810163	1
100289580	LOC100289580	58.3958	-0.628676	1
9733	SART3	1652.75	-0.111487	1
284836	LINC00319	84.8395	0.564473	1
60560	NAA35	2277.15	-0.104851	1
728606	PCAT18	8.80157	-1.41593	1
83881	MIXL1	20.3631	1.01854	1
51228	GLTP	335.969	-0.236665	1
2701	GJA4	12.9738	1.30961	1
51362	CDC40	698.828	0.204153	1
23168	RTF1	3248.27	0.107172	1
400955	LINC01122	462.555	0.209996	1
100169851	PATE3	17.9725	1.01438	1
80323	CCDC68	11.741	1.81033	1
11046	SLC35D2	135.433	0.407396	1
55290	BRF2	225.212	-0.290788	1
51184	GPN3	176.995	0.309293	1
9231	DLG5	7808.27	-0.0794986	1
65993	MRPS34	579.753	-0.214772	1
3732	CD82	44.2923	0.844594	1
646817	SETSIP	231.305	-0.329259	1
340348	TSPAN33	165.549	0.343336	1
7726	TRIM26	1162.93	-0.129884	1
2030	SLC29A1	743.738	0.187595	1
9802	DAZAP2	916.241	0.194593	1
51174	TUBD1	98.4969	0.432643	1
441272	SPDYE3	187.436	0.306643	1
130507	UBR3	4850.74	0.0927771	1
79882	ZC3H14	1872.06	0.11915	1
7138	TNNT1	91.2055	-0.464927	1
57504	MTA3	2663.42	-0.130748	1
1286	COL4A4	54.6007	0.547936	1
55605	KIF21A	12565.2	-0.0881138	1
8632	DNAH17	138.835	0.343386	1
100861516	RAI1-AS1	38.2351	0.679379	1
406941	MIR149	34.1286	0.760704	1
105371433	LOC105371433	14.8908	-1.15702	1
55040	EPN3	48.5016	-0.65359	1
153768	PRELID2	40.5229	0.821095	1
400728	FAM87B	36.5129	0.693003	1
9122	SLC16A4	70.2262	0.487264	1
100526772	STIMATE-MUSTN1	8.10606	1.70151	1
414	ARSD	676.325	0.188477	1
79608	RIC3	2143.65	0.126926	1
127428	TCEANC2	664.451	0.166863	1
10261	IGSF6	72.2902	0.461909	1
3766	KCNJ10	19.0503	1.28132	1
92675	DTD1	2273.92	-0.120808	1
81689	ISCA1	1334.27	-0.135621	1
1312	COMT	324.118	0.266752	1
391059	FRRS1	12.0549	-1.94601	1
80789	INTS5	733.644	-0.186525	1
25778	DSTYK	2687.38	-0.104326	1
3691	ITGB4	26.6052	0.842692	1
101927272	LOC101927272	8.56244	1.53893	1
149483	CCDC17	42.7318	0.621318	1
7515	XRCC1	844.366	0.161704	1
374872	PEAK3	20.9201	1.12409	1
215	ABCD1	383.191	-0.223274	1
25943	DNAAF9	4950.84	-0.0810732	1
55847	CISD1	1191.74	-0.164447	1
101927539	LOC101927539	22.3209	0.942634	1
6573	SLC19A1	921.948	-0.152824	1
414241	SHLD2P1	328.636	-0.247731	1
132789	GNPDA2	888.51	0.179015	1
1349	COX7B	2515.01	-0.106856	1
728448	PPIEL	179.599	0.365735	1
5365	PLXNB3	163.525	0.384374	1
5431	POLR2B	4235.58	-0.104514	1
28966	SNX24	375.919	-0.238689	1
58189	WFDC1	27.0897	-0.995251	1
114926	SMIM19	429.6	-0.216936	1
339287	MSL1	5047.96	-0.078774	1
10612	TRIM3	1940.1	-0.106292	1
147841	SPC24	26.3308	1.60549	1
677828	SNORA47	181.429	-0.486484	1
143872	ARHGAP42	71.1164	0.606788	1
151174	LINC02610	111.415	0.397275	1
7298	TYMS	33.009	1.0238	1
158219	TTC39B	270.895	0.304567	1
9295	SRSF11	3204.88	0.0929125	1
8854	ALDH1A2	13.0916	1.46148	1
10630	PDPN	69.7352	2.68723	1
94009	SERHL	44.5611	0.628263	1
440416	CCDC144NL-AS1	1585.15	0.146417	1
340419	RSPO2	8.45087	-1.52661	1
3281	HSBP1	8722.79	-0.110429	1
7011	TEP1	345.541	0.227839	1
23117	NPIPB3	406.899	0.22784	1
101928099	PCAT7	857.445	0.155374	1
5592	PRKG1	957.554	0.168078	1
93109	TMEM44	782.858	-0.15562	1
64430	PCNX4	4502.55	-0.106443	1
642394	ADARB2-AS1	24.5289	0.843826	1
7052	TGM2	5.62859	3.42647	1
754	PTTG1IP	2009.41	-0.12488	1
84803	GPAT3	29.1896	0.977346	1
55827	DCAF6	1242.12	-0.145065	1
6128	RPL6	5376.31	0.133145	1
118471	PRAP1	17.9388	0.926974	1
10959	TMED2	2098.05	-0.114147	1
9140	ATG12	2432.85	0.104404	1
10935	PRDX3	1576.05	-0.130745	1
54802	TRIT1	703.816	0.15399	1
6665	SOX15	204.231	0.295075	1
65080	MRPL44	797.573	-0.168783	1
162963	ZNF610	567.424	0.184432	1
85508	SCRT2	1073.84	-0.220292	1
113452	TMEM54	284.778	0.244909	1
29998	BICRA	1040.15	-0.155995	1
22823	MTF2	1818.12	0.121361	1
23415	KCNH4	258.769	0.253304	1
54941	RNF125	652.224	-0.202819	1
23253	ANKRD12	6681.31	-0.0935445	1
328	APEX1	1668.27	-0.122816	1
4625	MYH7	33.2348	0.743192	1
10458	BAIAP2	965.624	0.154141	1
163590	TOR1AIP2	3453.97	-0.103183	1
208	AKT2	1925.89	0.127245	1
101928085	ERICH6-AS1	104.513	-0.452069	1
8434	RECK	391.61	0.230376	1
3780	KCNN1	587.056	-0.176418	1
1820	ARID3A	1134.38	0.153552	1
2796	GNRH1	28.2123	0.914831	1
23673	STX12	3708.74	0.106783	1
6468	FBXW4	681.685	-0.175772	1
401288	LINC00242	48.1179	-0.568593	1
101927973	LINC01695	8.83607	1.50904	1
5048	PAFAH1B1	23388.7	-0.0940376	1
153733	CCDC112	1579.21	-0.136925	1
153770	PLAC8L1	26.7835	0.769739	1
58491	ZNF71	879.828	-0.164602	1
54429	TAS2R5	21.2092	0.872945	1
100506070	RBFADN	101.004	0.418822	1
7587	ZNF37A	1037.14	0.176733	1
5781	PTPN11	4692.3	-0.104257	1
142827	ACSM6	80.0445	0.485787	1
51193	ZNF639	967.752	-0.151509	1
255101	CFAP65	33.2705	-0.683033	1
25966	C2CD2	1221.54	-0.126529	1
1687	GSDME	1336.37	0.13309	1
85358	SHANK3	3159.51	-0.10911	1
102725072	LOC102725072	96.6532	0.447925	1
27333	GOLIM4	400.414	0.255481	1
51377	UCHL5	1270.91	0.1563	1
5195	PEX14	706.528	-0.167562	1
91012	CERS5	1523.12	0.176091	1
10069	RWDD2B	757.635	-0.16147	1
26005	C2CD3	1244.59	-0.130657	1
100631378	WDR87BP	46.5286	0.647876	1
677769	SCARNA17	1596.38	0.163479	1
27335	EIF3K	1682.33	-0.130211	1
84532	ACSS1	23.3512	0.928256	1
78995	HROB	43.5712	0.661302	1
102725022	LINC02352	98.6252	0.486548	1
7411	VBP1	1834.97	-0.16368	1
1271	CNTFR	3152.98	0.108675	1
402117	VWC2L	368.242	0.241603	1
25888	ZNF473	628.18	-0.182872	1
22794	CASC3	3606.89	0.0831755	1
26503	SLC17A5	654.595	-0.198973	1
727758	ROCK1P1	121.172	0.416586	1
60672	MIIP	582.444	-0.199187	1
79068	FTO	4785.77	-0.0864316	1
105371485	LOC105371485	153.234	0.39167	1
7358	UGDH	620.599	-0.182298	1
201229	LYRM9	136.833	0.372386	1
9705	ST18	159.042	0.50671	1
5372	PMM1	807.403	-0.157329	1
57644	MYH7B	288.687	0.282058	1
25936	NSL1	1550.05	0.114168	1
29115	SAP30BP	1351.72	-0.132817	1
25806	VAX2	72.7441	-0.445949	1
400058	MKRN9P	98.7958	-0.419299	1
84645	C22orf23	1339.89	-0.120037	1
8347	H2BC4	635.237	-0.226796	1
10783	NEK6	569.327	-0.200328	1
2947	GSTM3	1540.5	0.139818	1
221092	HNRNPUL2	1954.39	-0.118008	1
10848	PPP1R13L	22.4832	0.942435	1
50618	ITSN2	1371.96	0.123073	1
147670	SMIM17	84.0319	0.462262	1
128989	TANGO2	621.034	-0.181633	1
4607	MYBPC3	12.6399	1.20408	1
11344	TWF2	346.695	-0.25376	1
122525	C14orf28	206.694	0.345338	1
100507557	FBXO30-DT	419.84	0.195991	1
10276	NET1	292.395	0.261139	1
26292	MYCBP	144.448	0.371332	1
5925	RB1	1178.48	0.146631	1
23589	CARHSP1	1827.04	-0.117506	1
440279	UNC13C	3455.81	0.136634	1
147694	ZNF548	929.947	0.145515	1
54834	GDAP2	1661.45	0.122144	1
4253	MIA2	438.427	-0.210839	1
881	CCIN	6.16875	1.67351	1
23635	SSBP2	4650.05	-0.0871053	1
6146	RPL22	3723.72	0.106474	1
64410	KLHL25	582.39	-0.184225	1
7580	ZNF32	431.231	-0.205599	1
1742	DLG4	8635.39	-0.0836526	1
5110	PCMT1	3624.34	-0.113988	1
51195	RAPGEFL1	1540.8	-0.120206	1
23593	HEBP2	461.866	0.212023	1
3619	INCENP	794.463	-0.169055	1
10599	SLCO1B1	21.6741	0.894259	1
3105	HLA-A	600.467	0.192843	1
57169	ZNFX1	1246.78	-0.126503	1
101927292	LINC02395	23.8717	0.89928	1
79576	NKAP	803.596	0.15437	1
23556	PIGN	723.624	0.16761	1
27019	DNAI1	78.8204	0.438526	1
653659	TMEM183BP	542.591	-0.186785	1
9883	POM121	3865.41	-0.109769	1
54874	FNBP1L	9705.16	-0.0800179	1
6609	SMPD1	556.867	-0.201088	1
101927049	PLCE1-AS2	9.83116	1.37989	1
993	CDC25A	561.788	-0.194184	1
25800	SLC39A6	4498.5	-0.0858797	1
793	CALB1	3335.77	0.114358	1
51125	GOLGA7	497.793	-0.212793	1
140809	SRXN1	786.72	-0.186231	1
388121	TNFAIP8L3	17.6474	1.16622	1
11237	RNF24	2758.53	-0.0945526	1
3071	NCKAP1L	7.37509	1.49474	1
100124536	SNORA38B	67.4071	-0.563852	1
10900	RUNDC3A	3692.77	-0.0944277	1
1160	CKMT2	66.3172	0.537751	1
3612	IMPA1	1050.59	-0.15889	1
9324	HMGN3	213.606	-0.319558	1
121274	ZNF641	1713.03	-0.12881	1
201292	TRIM65	322.307	0.266618	1
375260	WASH2P	812.883	0.155816	1
7718	ZNF165	78.6357	-0.481119	1
51548	SIRT6	529.312	-0.213209	1
55973	BCAP29	20.4884	0.876006	1
10053	AP1M2	7.8964	-1.45378	1
1019	CDK4	359.122	-0.260644	1
256643	BCLAF3	1167.65	-0.136703	1
400997	ACOXL-AS1	12.6001	1.30501	1
91283	MSANTD3	1329.07	-0.129831	1
22929	SEPHS1	1306.85	-0.133598	1
27037	TRMT2A	409.561	0.207795	1
284129	SLC26A11	1529.18	0.122562	1
2842	GPR19	343.414	-0.228776	1
3024	H1-1	75.1157	-0.606994	1
1745	DLX1	8.818	2.22159	1
79023	NUP37	96.5702	0.505033	1
10728	PTGES3	4337	-0.101494	1
5800	PTPRO	4340.35	-0.105432	1
256236	NAPSB	74.4588	0.465698	1
55760	DHX32	541.084	0.219506	1
81926	ABHD17A	1567.77	-0.133886	1
4782	NFIC	1190.69	-0.152248	1
100101467	ZSCAN30	1110.34	0.129407	1
80763	SPX	8.55302	1.71581	1
8934	RAB29	194.021	0.348653	1
79716	NPEPL1	195.695	0.308622	1
84163	GTF2IRD2	248.688	-0.286166	1
100874278	ERI3-IT1	24.1576	0.821543	1
211	ALAS1	1350.59	-0.126771	1
2010	EMD	895.913	-0.168252	1
65988	ZNF747	701.97	-0.164893	1
4969	OGN	8.67712	1.75776	1
51030	TVP23B	674.396	0.176152	1
7567	ZNF19	161.551	0.330125	1
441086	LOC441086	64.977	-0.546773	1
115399	LRRC56	183.196	-0.337899	1
8473	OGT	5707.85	0.0974539	1
115509	ZNF689	645.023	-0.164043	1
130367	SGPP2	143.438	-0.342131	1
51554	ACKR4	16.5147	1.01787	1
10188	TNK2	2532.59	0.107307	1
9442	MED27	369.47	-0.213545	1
100129917	LOC100129917	300.407	0.241062	1
10983	CCNI	34291.1	-0.0794236	1
51726	DNAJB11	1336.81	-0.13825	1
726	CAPN5	1679.64	-0.143384	1
84948	TIGD5	608.726	-0.211378	1
51114	ZDHHC9	3095.11	-0.122765	1
84311	MRPL45	722.752	-0.162325	1
392	ARHGAP1	1393.07	-0.1313	1
65979	PHACTR4	1414.47	-0.12845	1
100775104	KLHL7-DT	37.6441	0.726823	1
81543	LRRC3	2090.31	-0.11189	1
255967	PAN3	1158.3	0.147095	1
55139	ANKZF1	730.553	0.183425	1
442572	SPDYE21	75.8213	0.477045	1
643648	LINC01189	19.0028	1.05706	1
60312	AFAP1	2414.63	-0.102281	1
5673	PSG5	5.55636	1.87907	1
79109	MAPKAP1	1498.28	-0.118312	1
83696	TRAPPC9	2791.02	-0.106489	1
26130	GAPVD1	3597.4	0.0871011	1
11238	CA5B	124.91	0.365032	1
26810	SNORD41	7.76951	1.60288	1
89846	FGD3	98.3371	-0.426696	1
642402	GOLGA6L17P	73.4429	0.494232	1
283487	PRECSIT	48.2991	0.567266	1
840	CASP7	9.46621	2.9697	1
57162	PELI1	736.269	-0.21673	1
51092	SIDT2	1370.76	0.155223	1
4218	RAB8A	911.925	-0.172952	1
132321	C4orf33	404.177	0.261518	1
9312	KCNB2	1560.04	-0.120116	1
2551	GABPA	588.862	0.184284	1
528	ATP6V1C1	4847.92	-0.113987	1
123720	WHAMM	213.126	0.283431	1
644838	LINC01829	22.9488	0.939485	1
441172	FLJ46906	44.7513	0.681665	1
23116	TOGARAM1	1123.13	0.127905	1
26277	TINF2	941.915	-0.156607	1
319085	ITPK1-AS1	51.7532	0.58782	1
860	RUNX2	18.6033	1.0137	1
9404	LPXN	125.733	0.36324	1
51278	IER5	472.838	-0.43006	1
7037	TFRC	1891.19	-0.109811	1
6397	SEC14L1	2687.14	-0.0961636	1
84464	SLX4	1583.4	0.123678	1
144233	BCDIN3D	250.116	0.279027	1
2114	ETS2	2991.11	0.104663	1
128439	SNHG11	392.504	-0.194468	1
5580	PRKCD	1122.52	0.154183	1
27332	ZNF638	5576.74	0.0883984	1
9181	ARHGEF2	1834.18	0.113392	1
11019	LIAS	309.888	0.245202	1
60343	FAM3A	858.543	-0.160262	1
7223	TRPC4	217.798	-0.279986	1
8445	DYRK2	1968.27	-0.134237	1
25854	FAM149A	771.097	-0.172035	1
9831	ZNF623	1878.66	-0.104731	1
2197	FAU	2156.34	-0.127719	1
51295	ECSIT	993.086	-0.147122	1
286297	LOC286297	35.8543	0.709324	1
100505540	SLIT1-AS1	46.4665	0.573583	1
84270	CARD19	670.228	-0.179291	1
240	ALOX5	83.2574	0.485653	1
2004	ELK3	86.9796	0.475107	1
79947	DHDDS	1212.59	-0.129528	1
253959	RALGAPA1	3130.13	0.0959259	1
25979	DHRS7B	290.77	-0.23587	1
100049076	GUSBP17	295.933	0.262596	1
78988	MRPL57	598.606	-0.180426	1
140775	SMCR8	1346.58	-0.12493	1
100507612	LINC00402	5.42729	1.79985	1
110806272	BTG3-AS1	50.033	0.702153	1
63035	BCORL1	2422.61	-0.123018	1
2737	GLI3	204.502	1.33205	1
54084	TSPEAR	150.364	0.380212	1
91039	DPP9	671.744	-0.182997	1
23586	DDX58	124.906	-0.377301	1
101929591	KIZ-AS1	28.0209	0.77113	1
388906	OGFRP1	156.938	0.385438	1
148137	PROSER3	886.027	0.173866	1
10611	PDLIM5	223.084	0.616163	1
399664	MEX3D	1982.83	-0.110677	1
9925	ZBTB5	1995.99	-0.102517	1
55691	FRMD4A	4661.93	-0.0778843	1
9328	GTF3C5	1123.91	-0.142227	1
25989	ULK3	1014.17	-0.15444	1
283820	NOMO2	4277.28	-0.0838678	1
121504	H4-16	255.64	-0.306392	1
10969	EBNA1BP2	726.646	-0.159521	1
51586	MED15	1866.65	0.125645	1
541468	LURAP1	75.1715	0.476544	1
1993	ELAVL2	13483	0.0980016	1
56103	PCDHGB2	211.561	-0.303053	1
3431	SP110	12.569	1.38886	1
51291	GMIP	1074.75	-0.134263	1
6725	SRMS	18.2657	-0.967658	1
23081	KDM4C	859.779	0.137807	1
54762	GRAMD1C	37.0504	0.612878	1
2876	GPX1	1064.77	-0.159473	1
100131211	NEMP2	246.2	0.272639	1
23380	SRGAP2	4649.78	-0.0772739	1
101928794	MAST4-AS1	9.15636	1.48472	1
4005	LMO2	486.782	0.187021	1
1054	CEBPG	2338.42	-0.110515	1
387119	CEP85L	2080.76	0.106658	1
344595	DUBR	2303.53	-0.130826	1
79415	CYBC1	1301.79	-0.147927	1
120863	DEPDC4	37.1672	0.701245	1
284076	TTLL6	16.3522	0.965505	1
51390	AIG1	1657.82	0.130833	1
54929	TMEM161A	188.114	0.322041	1
79640	C22orf46	840.679	-0.179737	1
57462	MYORG	450.737	0.248108	1
128239	IQGAP3	29.1127	1.17088	1
102800317	TPTEP2-CSNK1E	91.7449	0.453053	1
728841	NBPF8	1062.31	0.138384	1
2972	BRF1	2183.12	-0.106762	1
441273	SPDYE2	170.67	0.289101	1
8612	PLPP2	520.341	0.211157	1
2247	FGF2	550.589	0.207941	1
7798	LUZP1	1869.54	0.109571	1
134728	IRAK1BP1	336.855	-0.263981	1
2258	FGF13	7300.66	0.0809623	1
80868	HCG4B	13.9314	1.2103	1
85865	GTPBP10	613.31	0.195941	1
805	CALM2	24362.8	-0.119197	1
84740	AFAP1-AS1	168.74	0.33197	1
3936	LCP1	61.5221	-0.57644	1
25963	TMEM87A	965.128	-0.168897	1
5155	PDGFB	317.076	-0.236832	1
283480	FGF14-IT1	35.1509	0.692783	1
78997	GDAP1L1	3355.56	-0.139981	1
9465	AKAP7	188.075	-0.338353	1
6539	SLC6A12	41.7992	0.681714	1
387758	FIBIN	19.9618	2.02976	1
26751	SH3YL1	902.574	0.146173	1
23041	MON2	2372.79	0.106268	1
23552	CDK20	803.882	-0.15663	1
389257	LRRC14B	8.05891	1.66488	1
7525	YES1	635.26	0.200764	1
90324	CCDC97	851.103	-0.149485	1
137682	NDUFAF6	470.831	-0.200718	1
157378	TMEM65	2786.82	0.133445	1
2719	GPC3	102.818	-0.480198	1
8578	SCARF1	49.9888	0.596507	1
6502	SKP2	535.234	0.196484	1
26082	LINC02249	277.206	0.273682	1
84081	NSRP1	464.13	0.207329	1
64224	HERPUD2	707.034	0.165808	1
117248	GALNT15	235.719	-0.262603	1
79026	AHNAK	295.344	1.20174	1
93233	ODAD1	36.7905	0.754258	1
100129460	DPY19L1P1	135.11	0.415541	1
84002	B3GNT5	151.011	0.417043	1
5396	PRRX1	10.9187	4.22799	1
644974	ALG1L2	21.6848	0.968746	1
79844	ZDHHC11	636.936	0.182232	1
8803	SUCLA2	1892.42	-0.117592	1
1407	CRY1	614.241	-0.182158	1
388524	RPSAP58	468.09	0.203947	1
158326	FREM1	59.6822	0.686405	1
91703	ACY3	6.57514	1.66142	1
51661	FKBP7	269.509	0.313274	1
23435	TARDBP	3931.12	-0.0891012	1
57156	TMEM63C	2191.11	-0.124088	1
123591	TMEM266	299.164	-0.262245	1
4686	NCBP1	1927.52	-0.1095	1
566	AZU1	39.2206	0.671825	1
6304	SATB1	4377.49	0.0976811	1
101927989	ZNF516-AS1	75.599	0.462135	1
11232	POLG2	276.426	0.27251	1
5338	PLD2	289.828	0.269911	1
699	BUB1	41.8299	0.945584	1
80345	ZSCAN16	192.609	0.317843	1
57084	SLC17A6	13502.9	0.0863217	1
64326	COP1	1735.86	-0.124171	1
64327	LMBR1	3734.62	-0.0928011	1
91875	TTC5	1491.95	-0.131947	1
1802	DPH2	345.931	-0.283248	1
6233	RPS27A	1724.2	-0.145089	1
158584	FAAH2	142.383	0.370181	1
100288122	LDLRAD4-AS1	28.9921	0.714383	1
9148	NEURL1	1826.69	-0.123937	1
9868	TOMM70	3641.11	-0.116403	1
23217	ZFR2	544.418	0.199688	1
56241	SUSD2	427.718	0.259665	1
100128822	LINC01003	451.867	-0.203376	1
101928731	LOC101928731	10.9319	1.32459	1
278	AMY1C	37.6951	0.625309	1
22953	P2RX2	23.9034	0.883831	1
10766	TOB2	1197.24	-0.121534	1
284900	TTC28-AS1	691.898	0.152846	1
677775	SCARNA5	6851.15	-0.0981346	1
5671	PSG3	9.764	1.22996	1
84134	TOMM40L	824.778	-0.151202	1
10294	DNAJA2	2932.89	-0.0936092	1
51016	EMC9	299.377	-0.232231	1
415116	PIM3	640.149	-0.173854	1
6496	SIX3	1041.06	-0.156983	1
7464	CORO2A	1442.46	-0.111865	1
652276	LOC652276	713.454	-0.16177	1
7407	VARS1	2758.97	-0.117837	1
284749	LINC00494	22.8659	0.934448	1
114609	TIRAP	370.504	-0.233658	1
79568	MAIP1	209.562	-0.287402	1
84335	AKT1S1	486.3	-0.214131	1
84528	RHOXF2	10.7699	1.1622	1
51053	GMNN	140.748	0.338094	1
50832	TAS2R4	124.252	0.363648	1
132299	OCIAD2	1176.58	-0.121081	1
80739	MPIG6B	76.2051	0.42577	1
153364	MBLAC2	1127.69	-0.178834	1
10054	UBA2	2379.1	-0.0963921	1
221711	SYCP2L	72.7916	0.48317	1
5700	PSMC1	410.191	-0.199491	1
115908	CTHRC1	68.6936	-0.462086	1
11020	IFT27	1153.47	0.151321	1
79365	BHLHE41	147.494	-0.338246	1
130502	TTC32	182.148	0.308909	1
283461	C12orf40	18.5102	0.93385	1
54867	TMEM214	744.047	-0.189851	1
55831	EMC3	1248.55	-0.129051	1
81846	SBF2	3802.64	0.0826174	1
103752586	BIRC6-AS2	20.3745	0.87614	1
51208	CLDN18	29.2388	0.839836	1
10190	TXNDC9	427.938	-0.2015	1
53944	CSNK1G1	1946.52	-0.102617	1
54033	RBM11	151.598	0.327728	1
80314	EPC1	2067.57	-0.0944537	1
26002	MOXD1	29.5846	1.11119	1
84182	MINDY4	56.2961	0.50837	1
79370	BCL2L14	29.4778	0.716479	1
100652772	NNT-AS1	915.814	0.169336	1
84749	USP30	702.96	0.181359	1
64284	RAB17	32.5389	0.831419	1
93622	LOC93622	537.363	-0.187373	1
79829	NAA40	1554.4	-0.107153	1
101927667	LINC01535	131.37	0.335755	1
23112	TNRC6B	13022	0.0690397	1
3643	INSR	4579.11	-0.0720562	1
119016	AGAP4	317.754	0.236295	1
1728	NQO1	160.319	-0.386504	1
6637	SNRPG	342.684	-0.245031	1
51156	SERPINA10	18.8223	1.08762	1
677774	SCARNA1	75.6804	-0.619335	1
2819	GPD1	11.1139	1.15145	1
282991	BLOC1S2	1301.09	-0.165715	1
5500	PPP1CB	5138.09	-0.12689	1
340146	SLC35D3	5.4158	-1.97217	1
80704	SLC19A3	35.0954	0.779871	1
222183	SRRM3	2844.07	0.130289	1
9736	USP34	7950.12	0.08337	1
7090	TLE3	7427.46	-0.0666873	1
23612	PHLDA3	1105.59	-0.145497	1
10846	PDE10A	3040.67	-0.115878	1
81691	REXO5	172.824	0.336722	1
56001	NXF2	74.0401	0.442858	1
647135	SRGAP2B	3072.18	0.0933175	1
9622	KLK4	9.87215	1.3819	1
3640	INSL3	13.256	1.25403	1
5921	RASA1	1665.45	0.104706	1
653188	GUSBP3	262.178	0.306561	1
6879	TAF7	2986.9	-0.0858822	1
486	FXYD2	32.9682	0.651313	1
29969	MDFIC	19.5479	1.68085	1
55671	PPP4R3A	2298.24	-0.10681	1
84179	SLC49A3	18.9823	0.927208	1
153657	TTC23L	92.9136	0.394679	1
958	CD40	40.6982	0.621855	1
152302	CIDECP1	420.173	-0.20918	1
51332	SPTBN5	106.665	-0.412228	1
387787	LIPT2	47.7242	-0.572707	1
100505738	MIR4458HG	94.8673	-0.36659	1
10991	SLC38A3	37.5079	0.60503	1
102577426	LINC01962	7.38321	-1.47869	1
26160	IFT172	1518.21	0.13097	1
5423	POLB	724.206	-0.143516	1
440465	BAIAP2-DT	1978.45	-0.121999	1
157773	C8orf48	56.5666	-0.563441	1
84254	CAMKK1	895.846	-0.153462	1
8904	CPNE1	2232.89	0.126799	1
10157	AASS	138.829	0.417307	1
57020	VPS35L	1815.41	-0.111199	1
2120	ETV6	393.37	0.27054	1
285638	LOC285638	29.9931	0.730701	1
388569	ZNF324B	617.466	-0.166401	1
207063	DHRSX	454.595	0.220643	1
100652748	TIMM23B	123.855	0.390774	1
349565	NMNAT3	138.573	0.392866	1
80778	ZNF34	407.401	0.205471	1
80018	NAA25	1405.4	0.135846	1
80745	THUMPD2	262.1	0.268279	1
3824	KLRD1	25.347	0.764924	1
91526	ANKRD44	772.785	-0.187618	1
116843	SLC18B1	1059.04	-0.170288	1
5003	SLC22A18AS	20.4726	-0.871261	1
254778	VXN	12.6066	1.48451	1
6662	SOX9	271.872	1.1931	1
25996	REXO2	343.037	0.230711	1
644172	MAPK8IP1P2	482.275	-0.209328	1
101926941	SPRY4-AS1	80.0512	0.441846	1
285768	LINC01622	7.14762	2.54462	1
58497	PRUNE1	1061.95	-0.154433	1
1690	COCH	1019.09	-0.138503	1
25823	TPSG1	27.5804	0.804964	1
55316	RSAD1	599.981	0.168499	1
220869	CBWD5	779.797	0.165637	1
23082	PPRC1	926.133	-0.14596	1
113675	SDSL	120.866	-0.450687	1
5734	PTGER4	128.368	-0.344744	1
101929526	DTD1-AS1	27.1152	0.725758	1
51115	RMDN1	1059.61	0.126609	1
11062	DUS4L	125.296	0.359778	1
100852407	CARS1-AS1	20.2839	0.922265	1
100505881	MAGI2-AS3	1668.78	0.127295	1
55711	FAR2	331.688	-0.233868	1
5453	POU3F1	400.938	-0.222667	1
858	CAV2	52.4884	0.635352	1
23632	CA14	171.543	0.336935	1
142686	ASB14	95.5767	0.398383	1
84457	PHYHIPL	2044.23	-0.10541	1
6519	SLC3A1	86.3775	0.463954	1
59284	CACNG7	4417.68	-0.0970612	1
56097	PCDHGC5	110.584	0.387631	1
63922	CHTF18	219.284	0.308261	1
84851	TRIM52	834.313	0.166969	1
219541	MED19	500.895	-0.181961	1
109616976	SNORA79B	101.259	-0.449808	1
148479	PHF13	1333.47	-0.146577	1
7105	TSPAN6	267.879	-0.296772	1
4147	MATN2	103.291	0.474905	1
4832	NME3	456.264	-0.207776	1
55821	ALLC	7.394	1.41637	1
6873	TAF2	1393.34	-0.131922	1
81855	SFXN3	3564.58	-0.0962083	1
4868	NPHS1	28.8965	0.716709	1
145853	C15orf61	215.835	-0.268217	1
26523	AGO1	3566.57	0.0933779	1
55325	UFSP2	474.408	0.221518	1
112441426	TMEM271	1156.12	-0.122668	1
81533	ITFG1	4261.91	-0.0906229	1
64793	CEP85	865.093	-0.141428	1
23244	PDS5A	2703.09	0.0940888	1
26289	AK5	1218.67	-0.142625	1
9679	FAM53B	1208.24	-0.144931	1
51776	MAP3K20	58.2771	0.729595	1
100271715	ARHGEF33	117.76	-0.404562	1
10325	RRAGB	1766.78	-0.109014	1
653604	H3C13	84.8413	0.574711	1
50632	CALY	2761.05	-0.103392	1
57501	CFAP92	207.458	0.281592	1
55254	TMEM39A	287.489	0.237542	1
124401	ANKS3	996.62	-0.165612	1
79723	SUV39H2	397.598	0.221652	1
79469	DLEU2L	84.3535	0.423998	1
286495	TTC3P1	5267.81	-0.0919035	1
79901	CYBRD1	18.6281	1.58995	1
79921	TCEAL4	1875.17	-0.137871	1
104355290	MIR217HG	102.979	0.417287	1
286128	ZFP41	1800.14	-0.120839	1
101929613	LOC101929613	33.0564	0.66834	1
9343	EFTUD2	1847.55	-0.101776	1
8332	H2AC16	40.4931	0.923341	1
257203	DSCR9	46.1303	0.621533	1
387036	GUSBP2	136.687	0.348697	1
100507266	STX18-AS1	595.748	0.18155	1
196483	EEF2KMT	157.996	-0.329425	1
646300	COL6A4P2	7.91133	1.48762	1
10910	SUGT1	5329.11	0.12046	1
111216275	KIF26B-AS1	32.3258	0.70789	1
57563	KLHL8	2429.29	-0.103726	1
1983	EIF5	5977.64	-0.0807797	1
79814	AGMAT	34.972	-0.685432	1
83394	PITPNM3	2417.56	-0.0988152	1
440359	YBX3P1	6.87509	1.88194	1
26502	NARF	2146.97	-0.11072	1
100775107	RBM5-AS1	22.9542	0.793308	1
132671	SPATA18	17.3694	1.10618	1
2300	FOXL1	8.64817	1.73698	1
517	ATP5MC2	1982.77	0.135563	1
51497	NELFCD	1161.25	-0.116878	1
9611	NCOR1	7921.07	-0.0623049	1
4288	MKI67	322.46	1.48704	1
53918	PELO	719.76	-0.183724	1
5873	RAB27A	94.0954	0.403402	1
57704	GBA2	3542.5	-0.0809671	1
200014	CC2D1B	1019.25	0.125214	1
10073	SNUPN	465.836	-0.217879	1
90529	STPG1	1115.01	-0.147047	1
7349	UCN	49.2454	0.55203	1
29015	SLC43A3	35.0895	0.69115	1
10425	ARIH2	2474.13	-0.0964398	1
53822	FXYD7	2035.05	-0.120328	1
4212	MEIS2	611.907	-0.700181	1
79902	NUP85	556.322	0.196753	1
11043	MID2	1468.55	-0.142032	1
203547	VMA21	3078.85	-0.107622	1
100131390	SP9	13.6096	1.5595	1
8839	CCN5	94.1941	0.418497	1
57408	LRTM1	5.03213	1.95679	1
25948	KBTBD2	2110.01	-0.110193	1
57168	ASPHD2	714.91	-0.150446	1
101928790	PEX5L-AS2	9.04796	1.30854	1
9227	LRAT	14.0101	1.14472	1
55794	DDX28	237.434	-0.277638	1
9808	KIAA0087	72.5617	0.460583	1
50507	NOX4	12.1957	1.39632	1
115804232	CEROX1	809.99	-0.169568	1
2110	ETFDH	403.882	0.199175	1
147965	FAM98C	421.542	-0.202041	1
122618	PLD4	21.1074	0.817684	1
54487	DGCR8	1502.27	-0.110891	1
83955	NACA4P	38.7709	0.58874	1
56647	BCCIP	952.922	-0.13709	1
64098	PARVG	74.0172	0.423901	1
79710	MORC4	110.627	0.416062	1
7006	TEC	20.7321	0.851492	1
9156	EXO1	25.9094	0.949284	1
645426	TMEM191C	157.834	0.329848	1
5163	PDK1	636.409	0.179694	1
55170	PRMT6	926.667	-0.135172	1
100129347	LINC00484	7.25895	1.37574	1
5366	PMAIP1	10.5893	1.4877	1
54788	DNAJB12	992.784	-0.145829	1
11173	ADAMTS7	858.673	-0.163256	1
10461	MERTK	27.1105	0.80527	1
442908	MIR340	5.69851	1.58465	1
6726	SRP9	4311.37	-0.103762	1
654254	ZNF732	46.3158	0.562918	1
84307	ZNF397	2070.6	0.120377	1
5638	PRRG1	439.172	0.208885	1
3421	IDH3G	939.961	-0.160372	1
51065	RPS27L	300.293	0.250261	1
58505	OSTC	541.594	-0.18917	1
493856	CISD2	1085.28	-0.180195	1
83478	ARHGAP24	106.914	-0.389254	1
57507	ZNF608	10708.8	0.0636711	1
57343	ZNF304	675.303	-0.161674	1
653075	GOLGA8T	124.644	0.382044	1
10352	WARS2	305.875	0.254085	1
55017	C14orf119	527.062	-0.186992	1
55540	IL17RB	329.31	-0.23002	1
83452	RAB33B	666.134	0.160576	1
84777	DLGAP1-AS2	32.1722	0.734847	1
51330	TNFRSF12A	79.3438	0.557651	1
101929467	LURAP1L-AS1	19.0619	0.839131	1
55628	ZNF407	878.513	-0.138925	1
145447	ABHD12B	57.2452	0.514714	1
7143	TNR	3090.09	0.109654	1
2800	GOLGA1	890.801	-0.137687	1
171023	ASXL1	4333	-0.090899	1
23457	ABCB9	1068.06	-0.149701	1
100130155	MIR124-2HG	2903.64	0.0934119	1
23059	CLUAP1	1075.88	0.146035	1
10912	GADD45G	217.387	-0.272729	1
3248	HPGD	66.1214	-0.481128	1
11176	BAZ2A	4692.76	0.0957061	1
7805	LAPTM5	54.9601	0.559363	1
10094	ARPC3	988.635	-0.140585	1
225689	MAPK15	37.116	0.688638	1
56288	PARD3	647.183	-0.168963	1
55187	VPS13D	6493.18	0.0779711	1
8535	CBX4	1940.37	-0.0955659	1
613212	CTXN3	17.7884	-0.886558	1
55667	DENND4C	884.562	0.151434	1
341208	HEPHL1	22.1432	0.931312	1
388115	CCDC9B	43.5102	0.615342	1
55620	STAP2	69.0153	0.474221	1
65084	TMEM135	998.797	0.15299	1
102724344	LINC02188	6.44529	1.85654	1
5007	OSBP	2188.75	-0.115124	1
126017	ZNF813	200.759	0.267608	1
80209	PROSER1	1260.84	-0.121896	1
57786	RBAK	851.369	0.143057	1
9896	FIG4	2178.42	-0.136388	1
171177	RHOV	107.506	-0.392505	1
100287238	USP17L13	8.66938	1.41351	1
387914	SHISA2	400.82	-0.186496	1
100874255	RNASEH2B-AS1	38.2178	0.667078	1
56946	EMSY	1457.56	0.107399	1
9097	USP14	2883.8	-0.111551	1
10827	FAM114A2	546.872	-0.209692	1
905	CCNT2	2414.02	0.0987521	1
23420	NOMO1	4257.01	-0.085832	1
1265	CNN2	50.5236	1.69634	1
7920	ABHD16A	1223.12	-0.133018	1
25981	DNAH1	429.857	0.208566	1
100873935	MTOR-AS1	11.6292	1.17859	1
5156	PDGFRA	52.1029	0.565489	1
7936	NELFE	903.687	0.14124	1
6939	TCF15	70.6304	0.47907	1
23358	USP24	7431.35	-0.0794067	1
374618	TEX9	167.003	0.327935	1
56063	TMEM234	317.543	0.228457	1
91775	NXPE3	3034.14	-0.102194	1
5709	PSMD3	2595.42	-0.115386	1
100874206	OSBPL10-AS1	6.88574	1.58822	1
8394	PIP5K1A	1158.02	-0.113867	1
57534	MIB1	8012.29	0.0985905	1
100652883	ALOX15P1	133.007	0.33257	1
6500	SKP1	4547.06	-0.0844576	1
100379224	LOC100379224	387.425	-0.214742	1
126789	PUSL1	270.865	-0.235163	1
7071	KLF10	581.308	0.16462	1
9013	TAF1C	1105.4	0.132626	1
54849	DEF8	1933.8	-0.10787	1
401331	RASA4CP	811.767	0.1465	1
25961	NUDT13	120.181	0.356233	1
7916	PRRC2A	14780.7	-0.0754361	1
140901	STK35	1366.3	-0.116974	1
8493	PPM1D	457.356	-0.192431	1
101060391	SNTG2-AS1	29.4457	0.760693	1
100874362	HOXB-AS1	16.0103	1.01653	1
149281	METTL11B	9.53619	1.32132	1
101927751	ALDH1A3-AS1	30.7876	0.762978	1
54908	SPDL1	480.179	0.181744	1
51100	SH3GLB1	7269.01	-0.0914623	1
199777	ZNF626	803.887	-0.159907	1
121268	RHEBL1	40.4218	0.590798	1
100289187	TMEM225B	25.1488	0.864083	1
363	AQP6	5.77055	1.91509	1
127002	ATXN7L2	846.182	0.17282	1
124995	MRPL10	609.132	0.179212	1
10198	MPHOSPH9	902.354	0.130624	1
11108	PRDM4	1379.77	-0.10935	1
54795	TRPM4	774.751	0.182811	1
148327	CREB3L4	95.5335	0.483848	1
441951	ZFAS1	1294.32	0.143549	1
541578	EOLA2	402.127	-0.205138	1
84376	HOOK3	5476.76	0.0838219	1
9533	POLR1C	380.59	-0.201328	1
57369	GJD2	72.3079	-0.402684	1
80774	LIMD2	1061.65	-0.154282	1
124637	CYB5D1	485.424	-0.184138	1
151278	CCDC140	5.70581	4.29195	1
6613	SUMO2	3112.37	-0.112367	1
23263	MCF2L	6832.04	-0.0720631	1
23478	SEC11A	851.435	-0.138069	1
85476	GFM1	2191.05	-0.111042	1
80709	AKNA	330.062	0.229808	1
1033	CDKN3	43.7706	0.688711	1
399726	MIR1915HG	469.012	-0.214693	1
55131	RBM28	1668	-0.109083	1
644794	LINC02604	93.9744	0.426046	1
160065	PATE1	17.7654	0.975019	1
101929295	LOC101929295	36.7115	0.627112	1
6648	SOD2	5772	-0.10204	1
254225	RNF169	978.537	0.138147	1
400499	LOC400499	34.8175	0.747355	1
85459	CEP295	1219.83	0.118668	1
27086	FOXP1	1594.86	0.117094	1
101928823	LINC02763	56.8138	0.549317	1
6584	SLC22A5	557.212	0.159754	1
57228	SMAGP	21.5785	0.761199	1
10126	DNAL4	410.11	-0.208989	1
1374	CPT1A	405.216	-0.221228	1
284439	SLC25A42	434.631	-0.213573	1
55781	RIOK2	678.822	0.177237	1
283985	FADS6	167.984	0.308122	1
344561	GPR148	28.239	0.802064	1
100616396	MIR4712	21.0282	0.807316	1
57139	RGL3	13.1535	0.986439	1
80313	LRRC27	645.877	-0.161665	1
51218	GLRX5	584.296	-0.19012	1
5723	PSPH	400.592	-0.20372	1
25844	YIPF3	2067.22	-0.12622	1
84328	LZIC	1454.53	-0.120469	1
137392	CIBAR1	1023.25	0.14936	1
256380	SCML4	56.0593	-0.586981	1
6542	SLC7A2	36.1624	0.712341	1
79159	NOL12	75.1853	0.495729	1
645	BLVRB	224.662	0.276278	1
55111	PLEKHJ1	1163.1	-0.123769	1
100127888	SLCO4A1-AS1	16.2075	0.940932	1
6446	SGK1	294.017	-0.220926	1
29958	DMGDH	22.6814	-0.829153	1
440224	CXADRP3	31.0069	-0.644565	1
9153	SLC28A2	5.60691	1.78543	1
56479	KCNQ5	174.884	-0.262049	1
29087	THYN1	595.949	0.175075	1
116983	ACAP3	6065.99	0.084299	1
10430	TMEM147	799.865	-0.149714	1
64743	WDR13	2768.31	-0.0957697	1
10495	ENOX2	303.684	-0.211846	1
105379054	VCAN-AS1	11.9977	1.0709	1
56914	OTOR	8.64391	2.92985	1
54854	FAM83E	13.5371	-1.02923	1
101927305	SNHG27	9.76889	1.2189	1
92255	LMBRD2	2930.5	-0.114322	1
23098	SARM1	1882.47	-0.0975915	1
79184	BRCC3	691.782	-0.168516	1
10149	ADGRG2	201.714	-0.306542	1
27044	SND1	3442.13	-0.0902172	1
83737	ITCH	1828.81	0.11571	1
388574	RPL23AP87	163.269	-0.296106	1
4060	LUM	14.3209	2.92031	1
155054	ZNF425	331.833	-0.222423	1
100506915	CHRM3-AS2	47.0106	0.549596	1
80346	REEP4	78.0276	0.482711	1
2359	FPR3	21.6666	0.820229	1
128414	NKAIN4	928.544	0.140884	1
100506826	MYLK-AS1	122.62	0.405144	1
22877	MLXIP	2583.36	-0.0934203	1
91748	MIDEAS	1508.19	0.111141	1
1583	CYP11A1	59.9532	0.552801	1
221504	ZBTB9	411.439	-0.201392	1
10926	DBF4	91.3619	0.551517	1
100506076	LOC100506076	981.658	0.13941	1
259294	TAS2R19	38.7605	0.630149	1
102724421	LOC102724421	12.1982	1.15193	1
54675	CRLS1	572.123	-0.199315	1
317648	NOP14-AS1	810.94	-0.149625	1
401399	PRRT4	882.464	-0.132696	1
115817	DHRS1	447.818	0.19199	1
643669	CCER2	96.1933	0.442286	1
100874355	ARHGEF9-IT1	8.07074	1.23519	1
11022	TDRKH	868.942	0.139847	1
55148	UBR7	876.092	-0.139595	1
56243	KIAA1217	465.744	-0.219718	1
729558	LOC729558	28.3263	0.71293	1
642757	TBC1D22A-AS1	33.7187	0.670699	1
9529	BAG5	1816.63	-0.103748	1
65078	RTN4R	777.319	-0.178885	1
2103	ESRRB	153.438	0.31785	1
80055	PGAP1	6298.09	-0.10122	1
64207	IRF2BPL	4163.35	-0.0893575	1
11164	NUDT5	560.325	0.173776	1
10209	EIF1	9945.36	-0.0870744	1
51286	CEND1	2698.8	-0.121489	1
84250	SLF1	294.128	0.242513	1
379	ARL4D	308.284	-0.224922	1
64854	USP46	2114.67	-0.114422	1
10384	BTN3A3	31.5257	0.679907	1
440584	SLC2A1-AS1	75.8757	0.421578	1
338	APOB	17.5512	-1.13419	1
3192	HNRNPU	11712	-0.0648504	1
170425	LINC00858	87.7546	0.394311	1
9632	SEC24C	2956.75	-0.0899432	1
55327	LIN7C	6856.88	-0.192304	1
57407	NMRAL1	470.05	-0.176023	1
116461	TSEN15	522.634	0.201053	1
3625	INHBB	31.7201	0.839266	1
284340	CXCL17	8.47237	1.2423	1
283455	KSR2	4618.38	-0.081602	1
441178	LINC02487	17.3183	1.27043	1
9898	UBAP2L	6173.02	-0.0757167	1
7013	TERF1	1020.67	0.143295	1
5435	POLR2F	674.709	-0.160774	1
728673	LOC728673	320.528	-0.228887	1
8773	SNAP23	155.699	0.299597	1
9771	RAPGEF5	2273.07	-0.093961	1
2833	CXCR3	7.22457	-1.58864	1
30846	EHD2	25.8489	0.80561	1
10320	IKZF1	14.0353	-1.01696	1
56120	PCDHGB8P	84.8181	0.395199	1
7182	NR2C2	4127.21	-0.0890615	1
6752	SSTR2	644.084	0.184402	1
256949	KANK3	133.963	0.304431	1
219902	TLCD5	445.666	0.174992	1
63920	ZBED8	624.463	0.158741	1
85015	USP45	729.326	0.172106	1
729852	UMAD1	286.843	0.261979	1
100505538	RBM26-AS1	329.675	0.211578	1
57546	PDP2	1107.23	-0.135731	1
26521	TIMM8B	662.737	-0.162098	1
2321	FLT1	23.3915	0.859903	1
440044	SLC22A20P	76.2125	-0.440419	1
898	CCNE1	183.332	-0.266087	1
285550	FAM200B	1192.41	-0.140765	1
105371374	ATP2C2-AS1	55.5092	0.575637	1
105371045	PERCC1	10.8313	-1.11256	1
105416157	NKILA	182.696	0.299023	1
253314	EIF4E1B	33.8027	0.639894	1
283149	BCL9L	2867.87	-0.102126	1
64788	LMF1	862.657	0.139413	1
55818	KDM3A	1542.47	-0.149354	1
91782	CHMP7	1530.08	-0.110659	1
90625	ERVH48-1	124.968	0.338823	1
81671	VMP1	928.302	-0.12013	1
51107	APH1A	1354.26	-0.117921	1
8516	ITGA8	66.3349	0.46123	1
6229	RPS24	5836.62	0.128952	1
101927394	LOC101927394	12.2476	1.09671	1
4302	MLLT6	2636.55	-0.0959654	1
114	ADCY8	1658.48	0.11053	1
352954	CASTOR3	2172.73	-0.12013	1
1196	CLK2	858.539	0.133688	1
201475	RAB12	1338.42	-0.130269	1
90592	ZNF700	283.039	0.230498	1
5199	CFP	91.3405	-0.371533	1
6867	TACC1	2449.82	0.0959546	1
80315	CPEB4	8997.53	0.0849005	1
503569	RGMB-AS1	464.792	0.182494	1
81571	MIR600HG	3182.79	-0.109532	1
23155	CLCC1	1044.3	0.117377	1
79776	ZFHX4	2606.52	0.327707	1
5874	RAB27B	2010.42	0.13393	1
3133	HLA-E	37.4191	0.756177	1
100132774	KDM4A-AS1	74.1823	0.454869	1
64960	MRPS15	696.644	-0.157893	1
9936	CD302	28.884	0.752127	1
84984	CEP19	613.209	-0.161917	1
91949	COG7	447.463	0.215573	1
6425	SFRP5	55.687	-0.455071	1
89795	NAV3	6449.51	0.0655093	1
100506713	ALOX12-AS1	132.276	0.354765	1
728084	LINC02458	19.51	-0.848832	1
112950	MED8	876.631	-0.133118	1
9256	TSPOAP1	3162.76	0.0932004	1
5918	RARRES1	40.9149	0.591902	1
80279	CDK5RAP3	1175.05	0.175482	1
113451	AZIN2	476.819	0.193291	1
339263	LINC02693	776.309	0.137498	1
83439	TCF7L1	42.7052	0.81686	1
85437	ZCRB1	699.988	0.170992	1
2033	EP300	5409.46	-0.0819744	1
10914	PAPOLA	4307.89	0.0975436	1
1062	CENPE	145.789	0.488094	1
57150	SMIM8	392.154	0.207314	1
284233	CYP4F35P	11.5872	1.17112	1
10071	MUC12	35.123	0.64769	1
90550	MCU	490.218	-0.163486	1
200035	NUDT17	64.5022	0.460619	1
378108	TRIM74	204.337	0.277121	1
163933	FAM43B	377.071	0.220518	1
6424	SFRP4	11.5313	1.16318	1
1869	E2F1	47.2592	0.754505	1
100874433	IQCJ-SCHIP1-AS1	19.4701	0.865727	1
204	AK2	1195.09	0.128809	1
93010	B3GNT7	49.0101	0.550194	1
401264	TRAM2-AS1	238.524	-0.249655	1
49854	ZBTB21	1268.91	-0.142655	1
56648	EIF5A2	295.388	0.237527	1
197135	PATL2	14.1245	0.933695	1
6234	RPS28	927.805	-0.161444	1
200895	DHFR2	230.297	-0.247477	1
1200	TPP1	394.551	0.245765	1
8718	TNFRSF25	551.052	0.179313	1
51272	BET1L	916.204	-0.148803	1
51343	FZR1	3834.43	-0.0910367	1
57019	CIAPIN1	1580.45	-0.114759	1
80024	SLC8B1	120.314	0.356776	1
84866	TMEM25	1453.88	-0.105887	1
56994	CHPT1	489.966	0.185439	1
29928	TIMM22	832.875	-0.131863	1
29893	PSMC3IP	166.513	-0.292155	1
8446	DUSP11	403.049	0.195824	1
391191	OR2AK2	20.0838	0.798443	1
23279	NUP160	1289.82	-0.112341	1
83850	ESYT3	199.117	0.275325	1
79104	MEG8	27.1134	0.792115	1
347732	CATSPER3	18.9204	-0.971438	1
90673	PPP1R3E	825.16	0.147036	1
84164	ASCC2	872.337	-0.133653	1
3257	HPS1	480.142	-0.190766	1
10413	YAP1	120.312	1.1912	1
253650	ANKRD18A	294.307	-0.245548	1
55256	ADI1	322.912	0.213123	1
55812	SPATA7	877.081	0.133783	1
440915	POTEKP	17.134	0.968271	1
2066	ERBB4	1460.4	0.447228	1
282890	ZNF311	225.891	0.253695	1
196264	MPZL3	113.754	-0.348174	1
164045	HFM1	155.849	0.328708	1
5335	PLCG1	3870.86	0.0938009	1
101927084	LINC01359	16.2145	1.037	1
100287808	LOC100287808	182.996	-0.257896	1
55270	NUDT15	317.198	-0.247157	1
344758	GPR149	182.224	0.322926	1
112	ADCY6	2438.54	-0.0912795	1
339529	LINC02774	14.4445	0.998619	1
100505869	CFAP58-DT	48.6687	0.499866	1
170954	PPP1R18	2568.51	-0.096242	1
10939	AFG3L2	1369.01	-0.116374	1
124491	TMEM170A	1035.43	0.13514	1
54557	SGTB	2361.18	-0.114115	1
9616	RNF7	1021.06	-0.138194	1
10061	ABCF2	342.418	-0.223828	1
10581	IFITM2	5.3931	2.79208	1
27035	NOX1	7.36598	1.44101	1
100874018	EPN2-AS1	61.5724	0.491364	1
101929550	LOC101929550	39.8882	0.620351	1
995	CDC25C	13.9066	1.18926	1
10279	PRSS16	43.0476	0.626125	1
653316	FAM153CP	882.652	0.173931	1
201232	SLC16A13	113.034	0.340883	1
57092	PCNP	2468.8	0.11504	1
100506804	TMEM30A-DT	46.6362	0.544298	1
27249	MMADHC	1003.78	-0.158924	1
27125	AFF4	8316.23	0.0659351	1
134218	DNAJC21	1354.7	0.110275	1
64744	SMAP2	3430.55	-0.0823327	1
162966	ZNF600	89.9509	0.408087	1
100505893	SLIT2-IT1	5.33482	1.71791	1
54840	APTX	855.768	0.152589	1
1353	COX11	1117.46	0.140822	1
161142	FAM71D	41.1408	-0.586838	1
94032	CAMK2N2	2804.41	-0.118972	1
29967	LRP12	1201.02	-0.129964	1
100996738	HERC2P11	210.661	0.26523	1
286006	LSMEM1	20.5232	0.803628	1
5803	PTPRZ1	1530.82	0.776353	1
100288432	IL10RB-DT	48.5632	-0.507588	1
187	APLNR	14.2804	1.16736	1
102477328	LINC02056	12.6093	1.26599	1
50488	MINK1	2873.27	0.10075	1
83943	IMMP2L	79.6049	-0.411193	1
51068	NMD3	914.42	0.129552	1
550	AUP1	1161.51	-0.145448	1
165545	DQX1	18.678	0.838793	1
55030	FBXO34	1452.91	-0.109658	1
1287	COL4A5	73.0011	1.99128	1
125988	MICOS13	452.116	-0.200591	1
4585	MUC4	89.9999	0.40254	1
2572	GAD2	20.7574	1.27775	1
5641	LGMN	1009.99	-0.143078	1
3621	ING1	563.157	-0.178726	1
203859	ANO5	4759.22	0.0980167	1
57520	HECW2	2573.43	-0.0972174	1
100151684	RNU6ATAC	375.061	-0.535521	1
1901	S1PR1	66.299	2.52937	1
1310	COL19A1	80.3573	-0.418018	1
440081	DDX12P	94.0054	0.371932	1
51247	PAIP2	3566.85	0.0843076	1
79884	MAP9	2918.85	0.112856	1
80067	DCAF17	1152.04	-0.138738	1
55255	WDR41	1720.52	-0.132995	1
129531	MITD1	205.86	0.257332	1
100507470	GRID1-AS1	27.1524	0.673661	1
100129724	MAPRE3-AS1	52.7224	0.49934	1
6745	SSR1	4759.51	-0.0903349	1
51082	POLR1D	1568.08	-0.1252	1
100286906	LOC100286906	7.8237	-1.31617	1
93653	ST7-AS1	16.7064	0.920557	1
54108	CHRAC1	137.291	-0.318018	1
8741	TNFSF13	19.869	-0.863276	1
5535	PPP3R2	142.012	0.319241	1
283104	SBF2-AS1	165.453	0.284104	1
26260	FBXO25	2305.61	-0.109748	1
54790	TET2	2298.16	-0.0916313	1
414919	C8orf82	650.242	-0.150617	1
3769	KCNJ13	46.2937	0.578915	1
55529	PIP4P2	1428.47	-0.107566	1
2308	FOXO1	159.381	-0.340372	1
54535	CCHCR1	359.125	0.204765	1
375056	MIA3	4168.38	0.0928128	1
57542	KLHL42	4582.19	-0.096579	1
84517	ACTRT3	148.54	-0.297397	1
22861	NLRP1	6.39384	1.46555	1
10166	SLC25A15	611.95	-0.161374	1
3977	LIFR	3944.67	0.113607	1
55236	UBA6	2632.08	0.0997803	1
201626	PDE12	1289.01	-0.112086	1
100506495	LIFR-AS1	169.99	0.283567	1
286016	TPI1P2	37.8584	-0.619892	1
6522	SLC4A2	867.259	-0.141927	1
401612	SLC25A53	170.448	-0.3073	1
100132403	FAM157B	276.711	0.217222	1
10194	TSHZ1	353.64	0.228899	1
6554	SLC10A1	46.3539	0.54031	1
8576	STK16	699.417	-0.1467	1
403313	PLPP6	855.08	0.161242	1
166785	MMAA	703.087	-0.162047	1
6988	TCTA	704.053	-0.152733	1
441495	CENPVL2	145.314	-0.324333	1
26011	TENM4	12757.9	-0.0718691	1
8546	AP3B1	606.193	-0.168775	1
11197	WIF1	5.39416	1.58688	1
2844	GPR21	97.6805	-0.361479	1
64376	IKZF5	659.666	0.176874	1
9702	CEP57	1231.95	0.117157	1
4856	CCN3	641.608	0.164079	1
84293	PRXL2A	4427.32	-0.0954263	1
27107	ZBTB11	1284.87	-0.112313	1
66005	CHID1	1171.4	-0.124751	1
10251	SPRY3	762.329	0.130792	1
8692	HYAL2	582.843	-0.153542	1
10787	NCKAP1	9065.25	0.0695157	1
100507032	TMCC1-DT	77.6577	0.544331	1
6515	SLC2A3	2976.73	0.0921839	1
730092	RRN3P1	120.587	0.320563	1
283089	WDR11-AS1	142.442	0.339948	1
10691	GMEB1	618.614	-0.148184	1
10595	ERN2	23.5161	0.724613	1
728047	GOLGA8O	117.352	0.342726	1
5883	RAD9A	351.001	0.206235	1
439949	PRKCQ-AS1	7.39587	1.43306	1
644596	SMIM10L2B	1806.24	0.099796	1
5348	FXYD1	107.43	0.365428	1
153579	BTNL9	1172.87	0.120039	1
102724843	LOC102724843	65.7876	0.434944	1
79666	PLEKHF2	66.462	0.445908	1
112495	GTF3C6	340.37	-0.216852	1
10184	LHFPL2	177.819	0.307613	1
9530	BAG4	1323.29	-0.141137	1
105274304	LOC105274304	18.4815	-0.979817	1
222546	RFX6	32.0333	0.711152	1
100128882	ZFPM1-AS1	39.2468	0.551471	1
7379	UPK2	43.1111	0.560521	1
100534612	C1QTNF3-AMACR	9.86152	1.12743	1
100130357	LOC100130357	66.5874	0.485718	1
27106	ARRDC2	14.7295	0.995588	1
6897	TARS1	2120.62	-0.101867	1
102725021	LOC102725021	72.8471	0.434561	1
55124	PIWIL2	96.9666	0.402237	1
131601	TPRA1	557.663	0.192118	1
646457	C19orf67	31.5075	0.623277	1
101927770	LOC101927770	14.2019	1.13529	1
7425	VGF	9264.22	0.238168	1
3177	SLC29A2	769.642	0.166705	1
256691	MAMDC2	24.6637	0.802939	1
115572	TENT5B	27.3054	0.675261	1
146057	TTBK2	7852.04	0.0846078	1
90871	DMAC1	1000.54	-0.132998	1
5594	MAPK1	4698.24	-0.0706093	1
55081	IFT57	1237.06	-0.125915	1
105370888	TMEM202-AS1	10.9242	-1.35703	1
56927	GPR108	571.539	0.185903	1
55108	BSDC1	2732.54	0.0999927	1
9028	RHBDL1	138.158	0.32576	1
401562	LCNL1	14.7365	1.00152	1
64802	NMNAT1	227.387	-0.249698	1
11335	CBX3	3522.79	0.120387	1
93	ACVR2B	12423.4	0.0673892	1
64374	SIL1	344.838	-0.222353	1
10488	CREB3	972.971	-0.132953	1
201853	LINC00504	23.8908	-0.720556	1
9022	CLIC3	21.568	-0.828399	1
283316	CD163L1	135.015	-0.302296	1
27329	ANGPTL3	25.6322	0.744878	1
400958	LINC02245	34.2402	0.638904	1
51097	SCCPDH	1781.91	-0.104192	1
10455	ECI2	213.332	0.256791	1
101927391	MIOS-DT	92.2347	0.416921	1
101927437	LOC101927437	5.09647	1.80703	1
83855	KLF16	441.379	-0.221108	1
4035	LRP1	25783.5	-0.0767057	1
283209	PGM2L1	21056.6	-0.0945402	1
29780	PARVB	231.819	-0.267717	1
101154753	PANDAR	22.2231	-0.764276	1
100130015	URAHP	46.0114	0.565349	1
6696	SPP1	10.0116	-1.13056	1
3832	KIF11	75.8538	1.00377	1
23219	FBXO28	1103.27	-0.12134	1
100128946	LINC01310	53.7901	0.535848	1
6647	SOD1	3555.87	-0.0949383	1
4752	NEK3	263.161	0.234928	1
2245	FGD1	1997.62	-0.111191	1
206412	C6orf163	111.166	0.337594	1
161436	EML5	751.444	0.144291	1
9675	TTI1	1010.62	-0.125488	1
5797	PTPRM	2170.53	-0.0861783	1
148418	SAMD13	54.2747	-0.467553	1
6813	STXBP2	64.2124	-0.485677	1
4940	OAS3	11.1803	1.23762	1
9990	SLC12A6	2290.07	-0.106094	1
4976	OPA1	5404.09	-0.0883197	1
5859	QARS1	1969.15	0.10583	1
60437	CDH26	10.0173	-1.15351	1
125965	COX6B2	45.619	0.561128	1
8099	CDK2AP1	579.625	-0.188737	1
284217	LAMA1	160.676	0.460825	1
389856	USP27X	475.564	-0.195075	1
64777	RMND5B	1226.65	-0.11125	1
57634	EP400	5083.41	0.0785617	1
107985781	FSIP2-AS1	15.3706	0.860892	1
51522	TMEM14C	1123.05	-0.137259	1
54899	PXK	927.47	0.148289	1
22894	DIS3	1743.47	0.104586	1
132660	LIN54	812.502	-0.154607	1
55329	MNS1	35.5303	0.724126	1
11259	FILIP1L	43.9172	0.670246	1
23043	TNIK	7043.15	-0.0816169	1
9633	TESMIN	165.162	0.296077	1
400618	SOX9-AS1	13.7457	1.33109	1
10720	UGT2B11	5.3992	2.93856	1
9904	RBM19	814.79	-0.146403	1
28227	PPP2R3B	703.33	0.1571	1
100652739	RAET1E-AS1	21.3056	-0.8228	1
79411	GLB1L	145.921	0.346431	1
284412	LOC284412	65.8935	0.442828	1
79018	GID4	591.819	0.158081	1
101928812	LINC02696	113.909	0.340396	1
9786	KIAA0586	1161.88	0.129694	1
79891	ZNF671	712.836	-0.142455	1
10217	CTDSPL	427.672	-0.169335	1
23523	CABIN1	2688.19	-0.101137	1
147947	ZNF542P	1030.17	-0.120363	1
3280	HES1	40.4832	0.959748	1
57491	AHRR	174.253	0.287646	1
3007	H1-3	228.341	0.56603	1
155382	VPS37D	745.039	-0.150894	1
23549	DNPEP	650.662	0.162937	1
113218487	MIR10394	8.59179	1.19542	1
92211	CDHR1	1038.48	0.135971	1
54852	PAQR5	9.59163	1.20564	1
100507466	DPH6-DT	22.354	-0.835265	1
83889	WDR87	33.0466	0.623103	1
1198	CLK3	1517.85	0.118703	1
79728	PALB2	557.447	-0.168512	1
57348	TTYH1	1162.8	0.558187	1
93100	NAPRT	153.342	0.300362	1
5463	POU6F1	722.744	-0.164323	1
100505549	LOC100505549	93.838	0.413756	1
167127	UGT3A2	27.3059	0.733222	1
51111	KMT5B	4103.31	-0.0970715	1
3073	HEXA	589.912	0.155011	1
51151	SLC45A2	25.1864	-0.719988	1
55367	PIDD1	402.949	0.233747	1
84152	PPP1R1B	35.6132	0.611102	1
55839	CENPN	76.1978	0.417825	1
677797	SNORA7B	268.961	-0.507185	1
256126	SYCE2	28.8234	-0.670158	1
105369509	LOC105369509	11.857	0.975243	1
54811	ZNF562	1319.87	-0.109772	1
8326	FZD9	75.762	0.476412	1
441204	LOC441204	311.29	0.226095	1
10908	PNPLA6	2582.49	-0.0882136	1
2235	FECH	844.421	-0.143483	1
100133220	GOLGA6L3	98.4731	0.337663	1
6023	RMRP	82177.5	-0.248447	1
10160	FARP1	9300.33	-0.0587948	1
29940	DSE	865.003	0.1482	1
3146	HMGB1	4860.61	-0.107947	1
6307	MSMO1	5275.82	-0.106325	1
341019	DCDC1	47.3682	0.528188	1
4738	NEDD8	1008.04	-0.134119	1
10335	IRAG1	120.143	0.414067	1
60468	BACH2	4866.75	0.0741609	1
54963	UCKL1	710.6	0.161919	1
57631	LRCH2	994.903	-0.125912	1
103695433	LINC01322	90.7918	-0.371596	1
25902	MTHFD1L	744.632	-0.134688	1
340037	PRR7-AS1	148.325	-0.310269	1
50801	KCNK4	21.4162	-0.720486	1
375346	STIMATE	29.4462	-0.653995	1
100506413	DOCK4-AS1	23.5924	0.689383	1
9877	ZC3H11A	4894.26	0.0748976	1
10654	PMVK	686.816	-0.154514	1
3476	IGBP1	1092.63	0.108438	1
56935	SMCO4	42.1944	0.526198	1
10748	KLRA1P	56.5574	0.493145	1
9618	TRAF4	1245.14	-0.123385	1
64091	POPDC2	60.5946	-0.493985	1
133308	SLC9B2	1400.37	-0.109398	1
220359	TIGD3	134.179	-0.29278	1
256472	TMEM151A	2176.61	-0.119305	1
10139	ARFRP1	815.352	-0.14529	1
128272	ARHGEF19	25.485	0.768333	1
23189	KANK1	231.428	-0.232973	1
11101	ATE1	1935.61	-0.0948069	1
5198	PFAS	1184.57	-0.123934	1
126520	PLK5	117.024	0.335004	1
116437	LINC01257	20.8311	1.02648	1
79854	LINC00115	54.2913	0.509604	1
378884	NHLRC1	46.4302	-0.546328	1
100130934	ZNF663P	72.5391	0.406914	1
2648	KAT2A	870.156	0.180067	1
9645	MICAL2	111.812	0.415741	1
55239	OGFOD1	1015.97	0.130583	1
8564	KMO	62.2749	-0.491433	1
342096	GOLGA6A	8.84965	1.2968	1
285407	ALG1L9P	276.745	0.235922	1
10656	KHDRBS3	859.512	0.137609	1
92979	MARCHF9	1643.11	-0.0965238	1
10213	PSMD14	1242.39	-0.152774	1
634	CEACAM1	50.628	0.573676	1
8548	BLZF1	511.95	0.209133	1
112616	CMTM7	22.1263	0.760399	1
83640	RAMAC	562.915	0.178805	1
5413	SEPTIN5	266.246	-0.249192	1
84172	POLR1B	945.009	-0.125599	1
10636	RGS14	244.936	-0.218833	1
79090	TRAPPC6A	170.933	0.316934	1
1431	CS	4956.7	-0.0754078	1
3664	IRF6	40.2302	0.585508	1
9836	LCMT2	574.003	-0.1543	1
728739	LOC728739	28.5221	-0.71871	1
8476	CDC42BPA	8476.46	0.0762811	1
929	CD14	10.2155	-1.27799	1
56957	OTUD7B	830.777	0.146579	1
51397	COMMD10	278.405	0.240021	1
645206	LINC00693	174.488	0.274411	1
5948	RBP2	28.9797	0.633238	1
57053	CHRNA10	24.8118	-0.68116	1
23503	ZFYVE26	1576.61	-0.12228	1
79724	ZNF768	1257.79	-0.108512	1
151742	PPM1L	3969.51	0.0790886	1
196446	MYRFL	27.5501	0.689897	1
27246	RNF115	2912.84	-0.0884219	1
8624	PSMG1	404.427	-0.199274	1
54878	DPP8	1858.11	0.0957131	1
10928	RALBP1	1533.76	-0.128801	1
84418	CYSTM1	641.382	-0.152243	1
100874037	CADM2-AS2	12.1525	1.01711	1
10952	SEC61B	678.151	-0.141779	1
102723166	STAM-DT	44.3915	0.513143	1
23207	PLEKHM2	2232.6	-0.116881	1
138724	C9orf131	224.861	0.260024	1
28985	MCTS1	1750.81	0.102025	1
5015	OTX2	5.01743	2.91791	1
10044	SH2D3C	1755.28	0.124427	1
84455	EFCAB7	493.386	0.159811	1
55577	NAGK	2796.77	0.0934328	1
90637	ZFAND2A	420.227	-0.192019	1
10112	KIF20A	35.2051	0.838481	1
55161	TMEM33	2833.36	-0.10822	1
6833	ABCC8	980.07	0.174879	1
1731	SEPTIN1	222.199	0.26428	1
10957	PNRC1	1154.22	0.128109	1
57396	CLK4	854.009	0.132127	1
392197	USP17L7	20.8105	0.802703	1
644619	INTS4P2	85.9702	0.363152	1
117247	SLC16A10	214.271	0.223885	1
10875	FGL2	13.5108	0.96318	1
84958	SYTL1	31.5296	0.582469	1
220074	LRTOMT	231.041	-0.280423	1
84294	UTP23	531.277	0.17547	1
51015	ISOC1	487.455	-0.179182	1
80204	FBXO11	3840.04	-0.082622	1
25974	MMACHC	298.142	-0.22413	1
100506866	TTN-AS1	82.0502	0.433288	1
644919	LINC02315	39.3942	0.548403	1
80762	NDFIP1	13031.2	-0.0939622	1
144699	FBXL14	594.937	-0.161521	1
65059	RAPH1	1770.04	-0.102044	1
101927111	SUCLG2-AS1	46.7878	0.558291	1
1307	COL16A1	53.2374	0.546986	1
91768	CABLES1	180.193	-0.289647	1
6664	SOX11	15176	-0.071865	1
4922	NTS	113.173	-0.364487	1
168002	DACT2	175.16	-0.255052	1
389538	CCZ1P-OR7E38P	154.416	0.2718	1
23077	MYCBP2	17368.9	-0.0617317	1
10438	C1D	418.604	-0.227368	1
2316	FLNA	3038.19	0.256547	1
92370	PXYLP1	2022.2	-0.0899329	1
10482	NXF1	1395.14	-0.124927	1
101243555	PTENP1-AS	78.9933	0.453863	1
347240	KIF24	54.0693	0.561128	1
246243	RNASEH1	1320.42	-0.117552	1
101927766	LINC01847	5.38101	1.62938	1
5442	POLRMT	992.691	-0.13187	1
30	ACAA1	640.077	-0.148337	1
9162	DGKI	4565.03	-0.096979	1
2029	ENSA	3920.59	-0.0786727	1
51684	SUFU	711.552	-0.177589	1
83443	SF3B5	872.085	-0.162908	1
9638	FEZ1	6044.21	-0.0662526	1
710	SERPING1	219.159	0.284276	1
200186	CRTC2	441.641	0.189559	1
338440	ANO9	5.32977	1.72402	1
388630	TRABD2B	14.3386	1.49655	1
10284	SAP18	2321.97	-0.0885256	1
114801	TMEM200A	2060.07	0.089204	1
148398	SAMD11	4345.03	0.0726782	1
57095	PITHD1	2420.71	-0.0949654	1
8526	DGKE	1435.7	-0.113501	1
56478	EIF4ENIF1	1724.64	-0.109127	1
155006	TMEM213	18.7488	0.725599	1
9361	LONP1	1717.43	-0.119133	1
81792	ADAMTS12	69.0611	1.22063	1
25886	POC1A	59.4677	-0.456064	1
81558	FAM117A	113.187	-0.328673	1
55830	GLT8D1	916.888	0.142281	1
8725	URI1	1520.41	-0.107289	1
91860	CALML4	107.78	0.326729	1
27175	TUBG2	969.957	0.129387	1
1180	CLCN1	24.8525	0.762515	1
440353	NPIPB12	224.601	0.255551	1
9519	TBPL1	923.156	-0.133385	1
375444	C5orf34	72.003	0.393461	1
401466	RBIS	213.856	0.260585	1
6150	MRPL23	427.244	-0.201309	1
84955	NUDCD1	622.063	0.164824	1
5291	PIK3CB	1387.53	0.137551	1
9238	TBRG4	1068.62	-0.126313	1
1031	CDKN2C	10.014	-1.49024	1
282973	JAKMIP3	1146.82	0.113309	1
3055	HCK	33.7259	0.569718	1
57176	VARS2	1624.42	0.132657	1
3298	HSF2	1119.12	0.107908	1
55857	KIZ	390.609	0.181367	1
4154	MBNL1	1098.5	0.12445	1
254228	CALHM5	398.388	0.227173	1
160418	TMTC3	1031.97	0.13837	1
10870	HCST	7.22317	-1.60556	1
255758	DYNLT2B	299.764	-0.217599	1
58489	ABHD17C	696.86	-0.134641	1
145270	PRIMA1	352.3	0.226314	1
50865	HEBP1	201.555	0.267798	1
375035	SFT2D2	1180.79	-0.106103	1
9708	PCDHGA8	210.608	0.256032	1
100507462	CCDC28A-AS1	10.0723	1.43159	1
641384	LINC02912	22.0226	0.836392	1
662	BNIP1	214.57	-0.229951	1
740	MRPL49	804.299	-0.134643	1
90933	TRIM41	1360.14	-0.124685	1
8989	TRPA1	12.8484	1.0847	1
51807	TUBA8	66.998	-0.428251	1
3020	H3-3A	109.928	0.35077	1
9332	CD163	75.0904	-0.409648	1
101927410	LOC101927410	28.9034	-0.761825	1
2542	SLC37A4	417.044	0.191292	1
26958	COPG2	2316.26	-0.0940361	1
148113	CILP2	163.722	0.328431	1
389119	INKA1	120.069	-0.326938	1
84522	JAGN1	540.03	-0.189076	1
339231	ARL16	599.034	-0.148585	1
27131	SNX5	510.097	0.165581	1
539	ATP5PO	2645.55	-0.0921503	1
202018	TAPT1	874.304	-0.143641	1
26050	SLITRK5	4651.77	0.0812395	1
9145	SYNGR1	6958.71	-0.0702594	1
26136	TES	1168.44	-0.152051	1
5414	SEPTIN4	1246.8	0.114933	1
100287896	LOC100287896	312.535	-0.235323	1
23324	MAN2B2	1458.91	-0.111401	1
5603	MAPK13	586.023	0.159109	1
347404	LANCL3	1235.41	0.120397	1
60528	ELAC2	1450.63	-0.126635	1
85395	FAM207A	269.011	-0.231937	1
103171574	LOC103171574	96.6567	0.370017	1
1452	CSNK1A1	7829.6	-0.0629206	1
728393	USP17L27	37.2201	0.628705	1
341359	SYT10	57.3559	-0.571099	1
201625	DNAH12	12.0902	0.926231	1
6904	TBCD	3492.94	-0.0899789	1
101928725	LOC101928725	42.6502	-0.52308	1
285463	CTBP1-AS	101.143	0.34644	1
55146	ZDHHC4	722.891	-0.133233	1
6636	SNRPF	380.78	0.181936	1
340512	LOC340512	33.4351	0.560371	1
285958	SNHG15	280.212	-0.237214	1
374955	SPATA21	9.6099	1.09627	1
101929523	LOC101929523	49.8459	0.562734	1
54566	EPB41L4B	1236.33	0.105174	1
101928403	EIF2AK3-DT	33.5456	0.635058	1
284933	LOC284933	71.8603	0.433035	1
79674	VEPH1	49.4134	0.677662	1
9131	AIFM1	785.281	-0.129794	1
51540	SCLY	121.258	0.306868	1
474383	F8A2	14.4438	-0.897213	1
4885	NPTX2	1985.86	0.106605	1
342132	ZNF774	903.008	0.132686	1
9857	CEP350	4132.48	0.0889755	1
10605	PAIP1	2119.35	-0.125961	1
51236	HGH1	340.234	-0.192386	1
6710	SPTB	3895.37	0.0918438	1
54332	GDAP1	3484.42	-0.0855033	1
102725193	CAMTA1-AS2	9.94536	1.12929	1
729991	BORCS8	216.423	-0.226699	1
7025	NR2F1	443.019	1.63078	1
347549	CENPVL3	96.655	-0.349854	1
80071	CCDC15	39.7197	0.611862	1
9758	FRMPD4	1453.35	-0.118824	1
91663	MYADM	1559.12	-0.10035	1
23592	LEMD3	1517.33	-0.106593	1
285696	BASP1-AS1	610.799	-0.188926	1
28512	NKIRAS1	924.805	0.136266	1
89838	ULK4P1	130.512	0.321735	1
63901	FAM111A	10.3631	1.5749	1
10391	CORO2B	3619.05	0.0901801	1
200008	CDCP2	7.11617	1.42701	1
5816	PVALB	44.222	0.531453	1
27018	BEX3	5358.34	-0.0902834	1
54465	ETAA1	498.144	0.179591	1
55762	ZNF701	227.372	0.24569	1
83549	UCK1	700.873	-0.145724	1
29945	ANAPC4	624.427	0.155744	1
283392	TRHDE-AS1	133.061	-0.306827	1
103091866	LINC01145	286.513	0.213248	1
7779	SLC30A1	538.08	-0.180766	1
9819	TSC22D2	4254.52	0.0799079	1
6257	RXRB	1363.16	-0.10602	1
152015	ROPN1B	59.2436	0.461818	1
57584	ARHGAP21	7382.37	0.0642625	1
122704	MRPL52	626.597	-0.166465	1
100526833	SEPT5-GP1BB	580.691	-0.15237	1
93210	PGAP3	230.721	-0.257256	1
3895	KTN1	3281.83	-0.0814024	1
123041	SLC24A4	327.205	-0.219833	1
599	BCL2L2	966.959	0.145659	1
339967	TMPRSS11A	10.865	1.14499	1
5860	QDPR	1162.94	-0.110929	1
57213	SPRYD7	754.445	-0.136933	1
84960	CCDC183	310.763	0.237603	1
9070	ASH2L	1461.44	-0.122577	1
83933	HDAC10	1243.77	0.143718	1
7046	TGFBR1	4521.94	-0.103764	1
7884	SLBP	771.87	-0.134373	1
102724097	TTC39A-AS1	6.33063	1.53836	1
101928136	LINC01484	9.27329	-1.04796	1
100874342	RNF216-IT1	6.91466	1.30628	1
5696	PSMB8	7.21137	1.40691	1
57630	SH3RF1	882.426	-0.143492	1
51073	MRPL4	639.829	-0.155998	1
56181	MTFR1L	1647.56	-0.0977327	1
10454	TAB1	987.609	0.122306	1
27091	CACNG5	6512.92	-0.0848953	1
392307	FAM221B	45.2514	0.559551	1
10243	GPHN	1772.38	-0.0983053	1
9743	ARHGAP32	3905.49	-0.0833673	1
79585	CORO7	364.425	-0.173413	1
84063	KIRREL2	145.076	1.14663	1
55709	KBTBD4	373.524	-0.196546	1
100129405	MSTO2P	552.054	-0.170692	1
1080	CFTR	13.0194	0.963821	1
27129	HSPB7	53.0969	0.50209	1
101752399	STAG3L5P-PVRIG2P-PILRB	806.721	0.153968	1
54760	PCSK4	168.943	0.289907	1
9330	GTF3C3	912.711	0.136548	1
399697	CTXN2	88.5887	-0.383008	1
29799	YPEL1	664.632	-0.150212	1
730102	CRYZL2P	19.1243	0.813904	1
23245	ASTN2	3775.49	0.0796429	1
256309	CCDC110	63.8249	0.489067	1
2913	GRM3	1356.29	0.113479	1
6598	SMARCB1	2743.65	-0.0967058	1
7617	ZNF66	122.204	0.325658	1
8453	CUL2	1808.72	-0.0943179	1
5529	PPP2R5E	3461.4	-0.087345	1
11200	CHEK2	32.0289	0.650933	1
399693	CCDC187	8.86754	1.11977	1
101929697	LINC01983	11.1767	-1.06266	1
55312	RFK	2298.45	-0.142623	1
100132215	LOC100132215	36.1479	0.547481	1
79726	WDR59	1394.1	0.0998728	1
100033442	SNORD115-5	328.906	-0.49971	1
121551	BTBD11	928.193	-0.134535	1
10678	B3GNT2	212.804	-0.264723	1
101927547	ANKRD44-IT1	11.7011	0.978507	1
79852	EPHX3	12.2526	1.08088	1
10552	ARPC1A	631.582	-0.156772	1
65997	RASL11B	90.6616	-0.378821	1
23102	TBC1D2B	931.325	0.118517	1
9296	ATP6V1F	1638.37	-0.12531	1
2687	GGT5	15.8118	0.843204	1
284309	ZNF776	1492.84	-0.102155	1
54414	SIAE	1092.83	-0.127138	1
5565	PRKAB2	1623.96	0.102557	1
23576	DDAH1	10413.2	0.0766144	1
6118	RPA2	316.135	-0.214778	1
9258	MFHAS1	2026.46	0.0887399	1
6631	SNRPC	593.836	-0.164841	1
116151	FAM210B	428.566	0.235695	1
56474	CTPS2	1028.12	0.131132	1
10040	TOM1L1	483.375	0.164241	1
55841	WWC3	641.747	0.153661	1
1410	CRYAB	23.6264	0.802028	1
5189	PEX1	1174.73	0.114855	1
991	CDC20	52.9756	0.736454	1
2841	GPR18	20.8581	0.815291	1
23148	NACAD	7494.14	0.0921652	1
2100	ESR2	166.112	0.271832	1
7291	TWIST1	7.88252	-1.45347	1
100526771	SMIM35	6.95271	1.39354	1
2123	EVI2A	17.4007	0.859679	1
5909	RAP1GAP	2223.68	-0.0948932	1
192286	HIGD2A	552.805	-0.152813	1
6165	RPL35A	4175.07	0.0899582	1
55602	CDKN2AIP	543.128	-0.209041	1
9752	PCDHA9	334.063	0.18746	1
84443	FRMPD3	1492.42	0.10681	1
54704	PDP1	3332.62	-0.0938978	1
23204	ARL6IP1	7500.72	-0.0799967	1
137209	ZNF572	60.3284	0.467181	1
641977	SEPTIN7P2	602.847	0.17599	1
64881	PCDH20	68.2338	-0.405143	1
5347	PLK1	142.083	0.359784	1
117245	PLAAT5	25.8564	0.783109	1
110806296	C1orf232	22.6552	0.806131	1
100268168	LOC100268168	54.5408	0.444221	1
2618	GART	1557.96	-0.0984752	1
50485	SMARCAL1	693.022	-0.145126	1
100507194	LINC02525	58.7498	0.451232	1
205564	SENP5	2847	-0.0784217	1
158358	KIAA2026	2089.03	-0.0992472	1
23265	EXOC7	4424.48	-0.0882993	1
4327	MMP19	25.2433	0.640071	1
11162	NUDT6	95.8067	0.386113	1
4651	MYO10	273.493	0.237811	1
222696	ZSCAN23	402.513	0.170471	1
84530	SRRM4	6805.21	0.0616272	1
414328	IDNK	93.342	-0.377073	1
6815	STYX	799.72	-0.14095	1
65110	UPF3A	1316.92	0.118014	1
57415	C3orf14	1555.85	-0.127974	1
55216	NKAPD1	2037.69	-0.0995988	1
105616981	B3GALT1-AS1	60.4022	-0.447126	1
4807	NHLH1	236.179	0.358144	1
9778	KIAA0232	4824.17	-0.0778704	1
847	CAT	433.735	0.167908	1
79828	METTL8	681.542	-0.177395	1
100130587	LOC100130587	171.763	-0.27411	1
55151	TMEM38B	178.614	0.258773	1
6495	SIX1	171.662	0.238522	1
84326	METTL26	624.126	-0.170395	1
50652	PCA3	43.7711	0.543859	1
23235	SIK2	2891.38	-0.0793013	1
388963	C2orf81	329.246	-0.192695	1
392399	LCN9	10.6942	1.05841	1
494143	CHAC2	62.5166	-0.448972	1
54914	FOCAD	3887.09	0.0652341	1
23064	SETX	3720.2	-0.0686743	1
56134	PCDHAC2	1085.88	0.132261	1
8867	SYNJ1	3725.95	-0.0801461	1
80332	ADAM33	8.19582	1.18442	1
7852	CXCR4	229.067	0.510466	1
114625	ERMAP	123.588	-0.350049	1
3635	INPP5D	9.63619	1.2328	1
339685	LOC339685	5.24932	1.72454	1
64236	PDLIM2	100.171	0.357794	1
51655	RASD1	282.501	-0.229666	1
220134	SKA1	7.72551	-2.22954	1
23366	KIAA0895	1652.59	-0.0962194	1
143244	EIF5AL1	867.096	-0.148051	1
105377763	LOC105377763	79.1055	0.385067	1
2773	GNAI3	3203.08	0.102904	1
389690	MROH5	10.4484	0.994458	1
283687	ST20-AS1	177.969	-0.280308	1
54948	MRPL16	243.023	0.218168	1
119587	CPXM2	26.8322	-0.68839	1
9310	ZNF235	291.986	0.251467	1
100505879	KIF25-AS1	93.1962	0.365452	1
11345	GABARAPL2	3252.32	-0.0955769	1
23351	KHNYN	599.701	0.169601	1
406978	MIR199B	5.71142	1.49896	1
100505576	LINC00672	343.602	-0.189687	1
8742	TNFSF12	62.9086	-0.410881	1
339123	JMJD8	278.498	-0.210981	1
54960	GEMIN8	364.04	0.178638	1
5654	HTRA1	782.149	0.142092	1
284013	VMO1	70.4517	-0.402641	1
11209	MST1P2	44.1422	0.538084	1
4664	NAB1	732.709	-0.138783	1
5130	PCYT1A	932.171	-0.117602	1
55102	ATG2B	2690.73	0.0853851	1
84285	EIF1AD	1162.62	-0.106224	1
8360	H4C4	1582.83	-0.112416	1
23315	SLC9A8	484.616	-0.162492	1
51106	TFB1M	365.862	0.190834	1
56913	C1GALT1	1037.28	0.148979	1
149986	LSM14B	2878.28	-0.0895278	1
3659	IRF1	24.732	0.664938	1
103724390	LINC01287	8.52139	1.20809	1
2785	GNG3	1225.78	-0.134682	1
84909	AOPEP	419.379	0.203184	1
3820	KLRB1	5.69032	1.65923	1
55095	SAMD4B	1425.05	-0.114627	1
23051	ZHX3	2072.6	-0.0888477	1
64841	GNPNAT1	468.63	-0.179647	1
3008	H1-4	3675.86	-0.0992267	1
4695	NDUFA2	617.456	-0.172478	1
142689	ASB12	18.2644	-0.812806	1
109729184	SLC12A5-AS1	27.9426	0.59539	1
79230	ZNF557	819.665	-0.124444	1
7051	TGM1	88.741	0.328714	1
55650	PIGV	233.449	0.301842	1
84858	ZNF503	292.204	-0.505856	1
10393	ANAPC10	270.254	0.225827	1
8120	AP3B2	3994.65	-0.0795416	1
100130522	PARD6G-AS1	285.139	0.218537	1
83734	ATG10	247.496	-0.241283	1
51224	ELOA2	27.3817	0.723777	1
85463	ZC3H12C	1311.48	0.140831	1
54956	PARP16	319.542	-0.178126	1
51321	AMZ2	1744.37	-0.0962374	1
374882	TMEM205	287.243	0.218568	1
10484	SEC23A	2993.65	-0.0966018	1
5832	ALDH18A1	958.198	-0.116261	1
286527	TMSB15B	943.752	-0.112908	1
3385	ICAM3	128.081	0.311693	1
3756	KCNH1	1565.1	-0.0950137	1
374860	ANKRD30B	28.7556	-0.657869	1
6792	CDKL5	3177.68	-0.0800109	1
101930421	LOC101930421	53.6594	0.462092	1
132	ADK	676.16	-0.155395	1
122830	NAA30	1454.28	-0.114528	1
7466	WFS1	557.974	-0.174141	1
55924	INKA2	340.873	0.186615	1
79679	VTCN1	30.9873	-0.611992	1
7389	UROD	656.058	-0.150894	1
5427	POLE2	52.7775	0.536988	1
23240	TMEM131L	639.627	-0.156445	1
5480	PPIC	32.6006	0.668042	1
10972	TMED10	5218.91	-0.0679932	1
50810	HDGFL3	8288.33	-0.0836429	1
64708	COPS7B	1340.9	-0.120634	1
9832	JAKMIP2	4399.09	-0.0808661	1
90196	SYS1	584.355	-0.146542	1
220729	LOC220729	1255.03	-0.104044	1
400548	LINC02139	6.97567	1.34738	1
51317	PHF21A	2751.42	0.0766174	1
8809	IL18R1	13.844	1.15229	1
163183	SYNE4	102.002	0.344735	1
25903	OLFML2B	62.9129	0.473318	1
387066	SNHG5	669.89	0.154425	1
79868	ALG13	650.285	0.134427	1
50838	TAS2R13	17.9534	0.854073	1
414778	HCG17	52.6514	0.437475	1
90649	ZNF486	89.8639	0.332751	1
7626	ZNF75D	686.085	0.160892	1
11243	PMF1	138.708	-0.292848	1
3241	HPCAL1	7638.17	-0.0837003	1
100144603	CHKB-DT	488.74	-0.175103	1
100506551	LOC100506551	38.6551	0.590709	1
3150	HMGN1	2520.68	0.0963224	1
100128505	ASTN2-AS1	25.4033	0.661449	1
55520	ELAC1	255.69	-0.214959	1
53347	UBASH3A	16.3835	0.981055	1
100506421	PANTR1	55.1575	1.08847	1
60386	SLC25A19	91.4034	-0.3348	1
51720	UIMC1	645.671	-0.138747	1
163259	DENND2C	54.6066	0.438329	1
90780	PYGO2	1264.85	-0.0934459	1
7479	WNT8B	7.74554	1.43759	1
780529	LOC780529	419.047	0.170796	1
84934	RITA1	615.276	-0.156114	1
90362	FAM110B	961.559	-0.117607	1
51361	HOOK1	588.187	0.147444	1
55768	NGLY1	737.67	0.14635	1
283987	HID1	3121.92	-0.103953	1
951	CD37	20.6153	1.06222	1
1365	CLDN3	14.1892	0.995939	1
153	ADRB1	8.56604	1.15098	1
5428	POLG	1110.23	0.113631	1
6628	SNRPB	633.933	-0.140488	1
463	ZFHX3	3039.17	-0.230239	1
84861	KLHL22	1159.54	-0.137651	1
10329	RXYLT1	246.637	-0.213398	1
23161	SNX13	1572.56	0.120055	1
554236	DPY19L2P1	97.6902	0.343617	1
653677	SEC1P	15.01	0.879543	1
7552	ZNF711	2416.66	-0.1125	1
6014	RIT2	5.1136	-1.53044	1
3037	HAS2	11.1444	1.48504	1
2979	GUCA1B	166.971	0.277871	1
84128	WDR75	1097.37	0.114671	1
64969	MRPS5	1108	0.129033	1
6529	SLC6A1	939.346	0.115581	1
409	ARRB2	1855.52	-0.0855288	1
100286925	PPM1F-AS1	587.187	0.156115	1
728379	USP17L26	25.134	0.754272	1
63925	ZNF335	1090.49	-0.123716	1
8658	TNKS	9449.37	-0.0545688	1
643382	TMEM253	17.9704	0.744673	1
145957	NRG4	42.3056	0.49871	1
342945	ZSCAN22	454.087	0.171005	1
56902	PNO1	256.388	-0.261529	1
26134	RALGAPA1P1	3276.81	0.0999822	1
10169	SERF2	1278.71	-0.118671	1
902	CCNH	700.046	0.138164	1
4170	MCL1	2633.08	-0.0853085	1
219970	GLYATL2	59.9388	0.469065	1
162962	ZNF836	594.929	-0.138855	1
3675	ITGA3	2176.76	-0.100238	1
100294362	RNF213-AS1	504.719	-0.161321	1
84971	ATG4D	614.109	-0.161664	1
105378311	LOC105378311	5.22232	1.53321	1
112479	ERI2	210.106	0.237746	1
6050	RNH1	1569.59	-0.116652	1
105377586	LINC02365	6.31389	1.43192	1
55276	PGM2	156.043	0.266509	1
29914	UBIAD1	789.135	-0.121341	1
85415	RHPN2	271.824	0.23957	1
79770	TXNDC15	1964.54	-0.0919573	1
54869	EPS8L1	784.183	-0.12318	1
51427	ZNF107	85.7125	0.325373	1
51542	VPS54	959.541	0.119408	1
4012	LNPEP	3508.94	0.0977534	1
51301	GCNT4	40.0332	0.593026	1
64928	MRPL14	375.745	-0.187781	1
100505783	OSER1-DT	479.398	0.149173	1
3858	KRT10	284.601	-0.19857	1
11116	CEP43	534.797	0.139223	1
4897	NRCAM	13631.1	-0.0679505	1
135	ADORA2A	35.1626	0.539033	1
126917	IFFO2	1233.89	-0.103332	1
23357	ANGEL1	677.141	0.139194	1
8091	HMGA2	52.0354	1.40754	1
9134	CCNE2	59.1918	0.414204	1
372	ARCN1	4202.41	-0.0674632	1
692225	SNORD94	279.58	-0.250503	1
8908	GYG2	1418.94	-0.114446	1
25898	RCHY1	1211.71	-0.11862	1
100885848	PTGES3L	136.374	-0.291718	1
254559	MIR9-3HG	189.008	0.34601	1
2305	FOXM1	49.7449	0.6267	1
6575	SLC20A2	1405.89	-0.0975603	1
1613	DAPK3	1298.24	-0.10743	1
10715	CERS1	147.736	-0.281735	1
392255	GDF6	9.38746	-1.27547	1
26261	FBXO24	30.4031	0.547287	1
79175	ZNF343	540.253	0.174142	1
106456574	LINC01616	34.1964	0.745445	1
1266	CNN3	2258.08	0.117351	1
11228	RASSF8	728.884	0.147903	1
387628	FGF7P6	304.475	0.216103	1
55856	ACOT13	655.797	0.166933	1
23179	RGL1	979.707	0.112216	1
693224	MIR639	36.1978	0.527139	1
101927620	DDHD1-DT	15.4257	0.852976	1
51399	TRAPPC4	1079.56	-0.114363	1
80263	TRIM45	209.142	0.221497	1
677796	SNORA5C	77.0573	-0.372715	1
57223	PPP4R3B	3400.29	-0.0874354	1
343069	HNRNPCL1	14.9826	0.89731	1
79447	PAGR1	360.355	0.177648	1
51131	PHF11	89.4471	0.394213	1
4086	SMAD1	1841.2	0.0979896	1
94059	LENG9	104.505	0.316691	1
57560	IFT80	178.069	0.277414	1
7542	ZFPL1	500.814	0.146979	1
4337	MOCS1	271.745	-0.221242	1
2852	GPER1	63.448	0.431478	1
25834	MGAT4C	3328.28	0.109385	1
727896	CHORDC1P4	234.233	0.217103	1
79080	CCDC86	274.748	-0.208399	1
100996643	LOC100996643	10.5038	1.07009	1
388910	LINC00207	7.70072	1.39537	1
6230	RPS25	2317.68	0.138994	1
7328	UBE2H	6902.1	0.0646963	1
100188954	DNMBP-AS1	5.39503	1.38257	1
171392	ZNF675	574.744	0.148595	1
8736	MYOM1	168.399	-0.268152	1
3956	LGALS1	109.042	0.399608	1
100129434	LOC100129434	49.9026	-0.468766	1
377007	KLHL30	5.72327	-1.77101	1
26353	HSPB8	54.4551	0.513529	1
91862	MARVELD3	16.2248	0.893172	1
6543	SLC8A2	4031.19	-0.0862961	1
55093	NTAQ1	344.068	-0.176026	1
4683	NBN	1298.27	-0.129881	1
64145	RBSN	2814.37	-0.0753252	1
55154	MSTO1	448.775	-0.156817	1
29767	TMOD2	26097.1	-0.0765075	1
29058	TMEM230	1076.74	-0.121675	1
55536	CDCA7L	27.0778	1.87454	1
5382	PMS2P4	200.511	-0.231878	1
57804	POLD4	229.761	0.209654	1
283856	LOC283856	138.281	-0.316451	1
7179	TPTE	8.0937	1.09725	1
1785	DNM2	1852.44	-0.0884108	1
644815	FAM83G	537.216	0.146013	1
5740	PTGIS	566.162	-0.14173	1
8760	CDS2	14699	-0.0523745	1
54806	AHI1	2857.9	0.0942722	1
2086	ERV3-1	376.273	-0.183035	1
57549	IGSF9	489.064	0.178092	1
646241	LINC02223	109.632	-0.333754	1
9209	LRRFIP2	1560.87	-0.0996295	1
25970	SH2B1	2203.16	-0.0906694	1
4985	OPRD1	33.4727	-0.661582	1
166614	DCLK2	3946.85	-0.0666157	1
57619	SHROOM3	236.54	0.31723	1
55651	NHP2	577.823	-0.15928	1
3892	KRT86	9.45662	-1.13284	1
283375	SLC39A5	19.3556	0.789532	1
84893	FBH1	1276.16	-0.110285	1
55061	SUSD4	1195.85	-0.12589	1
401934	RNF223	15.1049	0.895248	1
441666	LOC441666	1001.99	0.123758	1
408050	NOMO3	47.8652	0.442175	1
22841	RAB11FIP2	2988.66	-0.0968794	1
55324	ABCF3	1546.81	-0.0965067	1
55071	C9orf40	368.9	-0.183198	1
29843	SENP1	635.092	0.144832	1
100533955	SENP3-EIF4A1	5.69184	-1.24563	1
6883	TAF12	369.512	-0.194411	1
338758	ATP2B1-AS1	343.748	0.187448	1
23516	SLC39A14	965.378	-0.138535	1
11128	POLR3A	3215.18	-0.0723402	1
3746	KCNC1	4613.6	-0.0820297	1
5303	PIN4	398.704	0.193459	1
1120	CHKB	99.9655	0.317926	1
85378	TUBGCP6	2130.86	0.111132	1
51562	MBIP	514.184	0.164342	1
5589	PRKCSH	3710.87	0.0899602	1
29781	NCAPH2	1680.02	-0.11113	1
11311	VPS45	1310.82	-0.0979487	1
5090	PBX3	6353.25	0.0669812	1
54820	NDE1	43.2301	0.571437	1
9055	PRC1	468.439	0.162582	1
285231	FBXW12	31.325	0.592837	1
253943	YTHDF3	2859.07	-0.0919094	1
375612	LHFPL3	247.337	-0.235299	1
492311	IGIP	357.815	0.208897	1
7593	MZF1	976.807	-0.107968	1
23473	CAPN7	1146.46	0.108331	1
375190	FAM228B	618.632	-0.162362	1
101929059	ZIM2-AS1	11.6229	1.02713	1
84132	USP42	1393.56	-0.0986898	1
51447	IP6K2	2872.91	-0.0801572	1
9475	ROCK2	2224.14	0.101974	1
26018	LRIG1	860.409	0.302843	1
1608	DGKG	112.038	0.398347	1
285643	KIF4B	21.9666	-0.783128	1
10489	LRRC41	2239.61	-0.0876816	1
11149	BVES	98.0179	-0.330517	1
440	ASNS	208.631	0.221914	1
10809	STARD10	503.677	-0.152938	1
55039	TRMT12	446.127	-0.169121	1
113177	IZUMO4	45.7067	0.478517	1
100128127	ADGRA1-AS1	355.879	-0.17532	1
23070	CMTR1	1620.14	0.0974634	1
10245	TIMM17B	984.993	-0.110733	1
7716	VEZF1	1807.63	-0.09871	1
6854	SYN2	2736.32	-0.0920153	1
375033	PEAR1	13.7166	0.994265	1
201627	DENND6A	618.129	0.153611	1
100129480	MKRN2OS	66.6858	0.397808	1
653598	PPIAL4C	57.4717	-0.45286	1
11076	TPPP	6163.61	-0.0681227	1
23216	TBC1D1	899.587	0.125024	1
101928869	GABRG3-AS1	6.62842	1.36304	1
57464	STRIP2	127.885	-0.359311	1
3422	IDI1	3362.5	-0.101468	1
92359	CRB3	31.7873	-0.600676	1
6320	CLEC11A	215.523	-0.259572	1
2775	GNAO1	16935	-0.0598253	1
64864	RFX7	4310.73	-0.0664469	1
55421	NCBP3	3635.76	-0.0641676	1
868	CBLB	1219.03	0.114853	1
83992	CTTNBP2	1125.29	0.112917	1
51035	UBXN1	1120.07	-0.12591	1
389903	CSAG3	1660.88	-0.109728	1
285382	C3orf70	3693.7	-0.0707958	1
79932	KIAA0319L	2941.21	0.0782749	1
64429	ZDHHC6	661.437	-0.139235	1
84460	ZMAT1	328.061	0.203533	1
253827	MSRB3	92.4287	0.401636	1
8602	NOP14	496.08	-0.155287	1
5173	PDYN	47.2643	0.440907	1
728882	FAM182B	46.8269	0.468126	1
85450	ITPRIP	105.522	0.363758	1
92597	MOB1B	1353.56	0.13658	1
100507373	ADGRL1-AS1	284.864	0.220762	1
30832	ZNF354C	1302.56	0.102885	1
11272	PRR4	10.6638	1.03654	1
10274	STAG1	1065.51	-0.121275	1
10235	RASGRP2	1130.04	0.125057	1
89894	TMEM116	368.471	0.173268	1
51611	DPH5	389.911	-0.168479	1
912	CD1D	12.4932	-0.939735	1
25924	MYRIP	842.86	-0.130139	1
134121	C5orf49	152.355	-0.258574	1
54887	UHRF1BP1	2061.83	0.0845526	1
145195	LINC02691	19.3721	-0.895235	1
200810	ALG1L	28.9752	0.625327	1
10282	BET1	292.884	0.205852	1
126070	ZNF440	400.323	0.181297	1
106865373	GET1-SH3BGR	10.2334	0.952808	1
29842	TFCP2L1	37.6979	-0.518657	1
100302149	MIR1249	27.2687	0.64225	1
51081	MRPS7	757.097	-0.134941	1
201973	PRIMPOL	275.745	0.214068	1
54828	BCAS3	1052.49	-0.108624	1
100291105	RBM38-AS1	13.8891	0.884467	1
29909	GPR171	19.4631	0.779663	1
102724130	LINC02564	68.2644	-0.377676	1
9744	ACAP1	378.729	0.187466	1
100874058	COX10-AS1	860.272	0.126691	1
5159	PDGFRB	40.9625	0.85381	1
7029	TFDP2	1367.29	0.128661	1
7266	DNAJC7	1759	-0.0932383	1
150763	GPAT2	45.9411	0.509917	1
154865	IQUB	56.2906	0.443029	1
89874	SLC25A21	8.63412	-1.2123	1
1822	ATN1	9389.77	-0.0875991	1
51000	SLC35B3	377.273	0.180877	1
65003	MRPL11	289.891	-0.202235	1
126147	NTN5	25.4012	0.705697	1
55576	STAB2	9.86992	-1.22114	1
7171	TPM4	3802.62	-0.070921	1
8733	GPAA1	1930.53	-0.101626	1
84240	ZCCHC9	306.153	0.197282	1
113091	PTH2	5.75992	-1.3682	1
4914	NTRK1	191.867	-0.247667	1
9890	PLPPR4	2438.34	-0.0835024	1
6455	SH3GL1	1587.3	-0.130898	1
56104	PCDHGB1	164.643	-0.261406	1
105370526	HIF1A-AS3	21.4032	0.690753	1
10960	LMAN2	1138.53	-0.125396	1
57794	SUGP1	949.652	-0.130375	1
54896	SLC66A1	341.33	-0.177317	1
10943	MSL3	718.912	-0.130161	1
55094	GPATCH1	561.126	-0.134975	1
2079	ERH	1652.58	-0.10467	1
4751	NEK2	18.2883	1.235	1
116150	NUS1	1657.02	-0.115479	1
646278	PDCD6IPP2	409.964	-0.169861	1
29078	NDUFAF4	1619.07	-0.131419	1
100132987	LINC00856	7.68352	-1.17771	1
392636	AGMO	6.71161	1.35299	1
84617	TUBB6	368.191	0.214401	1
55591	VEZT	5300.6	-0.0861206	1
54885	TBC1D8B	16.375	0.789137	1
10966	RAB40B	489.556	-0.157803	1
4482	MSRA	128.573	0.291975	1
391712	TRIM61	14.7815	0.790462	1
9747	TCAF1	14154.6	-0.0574306	1
6209	RPS15	3137.3	-0.100352	1
54584	GNB1L	160.758	-0.287897	1
55844	PPP2R2D	2108.2	-0.0875392	1
200942	KLHDC8B	670.826	-0.147152	1
5436	POLR2G	1122.25	-0.122833	1
101926903	LSAMP-AS1	11.1847	1.03388	1
6949	TCOF1	1744.51	-0.0884911	1
1968	EIF2S3	2063.69	0.0967522	1
8560	DEGS1	1202.62	-0.136666	1
7508	XPC	750.037	0.137033	1
5245	PHB	1412.34	-0.109244	1
9753	ZSCAN12	780.516	0.129206	1
9473	THEMIS2	54.7939	0.466779	1
147276	C18orf15	36.7552	0.545071	1
348926	FAM86EP	50.5481	0.449812	1
130617	ZFAND2B	392.958	0.166625	1
348013	TMEM255B	108.311	-0.319787	1
5498	PPOX	673.57	0.142525	1
9454	HOMER3	391.109	-0.161737	1
5936	RBM4	1015.24	0.120794	1
440101	FLJ12825	5.49185	1.60273	1
389332	SMIM32	49.8857	0.436212	1
100616345	MIR4426	1840.7	-0.0997237	1
201161	CENPV	999.181	-0.113928	1
84331	MCRIP2	382.871	-0.207838	1
283738	NTRK3-AS1	17.6979	0.749663	1
79980	DSN1	66.1035	0.500839	1
57035	RSRP1	1290.79	0.104943	1
1282	COL4A1	343.863	-0.27062	1
5094	PCBP2	11357.1	0.0813979	1
257415	FAM133B	256.563	0.220587	1
29802	VPREB3	7.87388	1.12454	1
57146	LDAF1	865.962	0.125024	1
57544	TXNDC16	1841.45	0.0990579	1
1135	CHRNA2	77.5351	0.399245	1
2020	EN2	87.289	0.839601	1
57410	SCYL1	1633.82	-0.10208	1
23566	LPAR3	45.5773	-0.467191	1
375607	NAT16	536.08	-0.160544	1
649352	LOC649352	36.3167	0.537191	1
9577	BABAM2	626.637	-0.14598	1
163050	ZNF564	601.706	-0.141984	1
60492	CCDC90B	2018.7	-0.100261	1
152940	C4orf45	9.60825	1.0677	1
51072	MEMO1	860.075	0.119616	1
3069	HDLBP	8215.99	-0.0670555	1
400511	LINC01567	45.8966	0.506895	1
1548	CYP2A6	31.3531	0.572226	1
23409	SIRT4	95.0616	0.315657	1
8550	MAPKAPK5	2149.97	-0.0765561	1
8504	PEX3	413.418	0.170004	1
26263	FBXO22	1438.38	0.109838	1
7026	NR2F2	486.65	-1.05126	1
10248	POP7	448.962	-0.18375	1
5732	PTGER2	25.3467	-0.747956	1
6902	TBCA	2371.7	-0.0931912	1
101927056	LINC02614	179.104	0.242681	1
201798	TIGD4	69.1261	0.435167	1
101929495	LINC01339	5.91218	1.32449	1
55914	ERBIN	1510.52	-0.096807	1
23327	NEDD4L	9193.31	-0.0654342	1
25980	AAR2	776.517	-0.118952	1
7620	ZNF69	594.767	0.157695	1
8161	COIL	691.495	-0.138147	1
56256	SERTAD4	1195.74	0.126889	1
8479	HIRIP3	335.702	0.227984	1
55558	PLXNA3	4389.02	-0.0877223	1
5775	PTPN4	1462.53	0.116499	1
103695435	BBOX1-AS1	18.3268	-0.701478	1
5825	ABCD3	1388	-0.119352	1
84913	ATOH8	21.9165	0.856868	1
26821	SNORA74A	220.533	-0.302399	1
11079	RER1	1076.47	-0.107228	1
151195	CCNYL1	715.945	-0.150398	1
55832	CAND1	9883.78	-0.0697787	1
5717	PSMD11	2388.42	-0.0795763	1
54553	MIR4453HG	302.981	-0.18196	1
55607	PPP1R9A	3715.9	-0.0910545	1
100506428	CBR3-AS1	77.9704	0.359844	1
57585	CRAMP1	1879.24	-0.0873264	1
638	BIK	92.1255	-0.350827	1
29079	MED4	746.899	-0.14617	1
100507341	SMIM18	345.171	-0.203922	1
55920	RCC2	1525.52	-0.104399	1
79918	SETD6	567.28	-0.160765	1
51157	ZNF580	813.777	-0.131274	1
91461	PKDCC	511.475	0.168362	1
439996	IFIT1B	10.5062	1.03415	1
26003	GORASP2	1679.05	-0.0989899	1
100996569	NAMA	12.3128	0.894624	1
11223	MST1L	71.1978	0.384692	1
25852	ARMC8	1900.72	0.096199	1
58473	PLEKHB1	172.833	-0.26353	1
406890	MIRLET7G	5.02475	1.46298	1
101929633	LOC101929633	23.3748	0.697981	1
728798	FRMPD2B	63.0006	0.414112	1
51614	ERGIC3	2044.67	-0.0896629	1
10401	PIAS3	813.061	-0.116726	1
10125	RASGRP1	236.363	-0.222593	1
51294	PCDH12	157.335	0.252963	1
10982	MAPRE2	10793.5	-0.0665747	1
286053	NSMCE2	237.237	0.20135	1
79758	DHRS12	192.877	0.215558	1
100507506	ECI2-DT	6.47711	-1.576	1
26232	FBXO2	1436.01	-0.104774	1
4697	NDUFA4	4088.92	-0.0769407	1
112398	EGLN2	465.517	0.158293	1
56934	CA10	1791.9	-0.113462	1
100653515	CEP295NL	82.2889	0.380466	1
22873	DZIP1	3474.84	-0.0656405	1
219972	MPEG1	60.6892	0.378025	1
1946	EFNA5	5770.18	-0.0725216	1
147744	TMEM190	24.1403	0.608127	1
3773	KCNJ16	67.6796	0.358072	1
644511	RPL13AP6	37.1559	0.491014	1
23526	ARHGAP45	253.143	-0.214858	1
132720	FAM241A	434.394	0.181384	1
101929468	CXXC4-AS1	27.1313	-0.638343	1
170689	ADAMTS15	147.027	-0.356337	1
93107	KCNG4	7.82067	-1.34349	1
51534	VTA1	2438	-0.102311	1
286464	CFAP47	38.6916	-0.503857	1
100507244	MAMDC2-AS1	30.0616	0.561001	1
100033801	SNORD115-25	18.5943	0.75004	1
11100	HNRNPUL1	3821.68	-0.0770933	1
101927551	LOC101927551	50.7022	0.424255	1
27292	DIMT1	194.327	0.250502	1
388284	C16orf86	69.6724	0.413218	1
10290	SPEG	2774.63	0.088078	1
51163	DBR1	333.763	-0.181174	1
109617000	SNORA11F	26.2633	-0.617024	1
100036563	SNORD115-24	8.96516	1.03555	1
23760	PITPNB	2728.07	-0.0972468	1
5992	RFX4	171.967	0.843976	1
8290	H3-4	12.5703	0.893814	1
246213	SLC17A8	18.8596	0.742748	1
5892	RAD51D	585.023	-0.147198	1
29942	PURG	789.91	0.149321	1
58493	INIP	912.303	-0.106122	1
145482	PTGR2	198.131	0.259828	1
285190	RGPD4	993.167	0.104975	1
26223	FBXL21P	32.3991	0.636965	1
81544	GDPD5	1684.26	-0.103168	1
93664	CADPS2	25.6265	-0.688935	1
23131	GPATCH8	2390.01	0.0806054	1
91056	AP5B1	1424.21	-0.0873189	1
100506393	LINC02398	11.5344	0.903228	1
11236	RNF139	1007.56	-0.110837	1
56997	COQ8A	180.921	0.231344	1
6388	SDF2	592.24	-0.148456	1
387590	TPTEP1	18.1568	0.791494	1
29974	A1CF	8.51897	1.15442	1
7156	TOP3A	1135.79	-0.112968	1
105370622	LOC105370622	10.6666	1.12069	1
55341	LSG1	1051.22	-0.115317	1
7485	GET1	1405.24	-0.123715	1
2091	FBL	479.051	0.193663	1
84444	DOT1L	2198.11	-0.0792372	1
84447	SYVN1	1244.93	-0.118427	1
2098	ESD	1776.3	0.107119	1
10642	IGF2BP1	3016.05	0.077582	1
3693	ITGB5	98.0858	0.497784	1
1629	DBT	1050.27	0.103568	1
255031	LINC00957	465.522	0.168308	1
8630	HSD17B6	25.461	0.642626	1
102724826	ZNF337-AS1	159.289	0.270756	1
100507099	FRY-AS1	40.3296	0.507531	1
112268124	BAZ1A-AS1	17.5374	0.820068	1
389084	SNORC	160.336	-0.26696	1
6517	SLC2A4	18.1565	0.782278	1
55172	DNAAF2	473.346	-0.152936	1
10196	PRMT3	365.431	0.189267	1
158035	LINC00032	7.81832	1.0871	1
100507607	NPIPB9	114.891	0.29636	1
64849	SLC13A3	146.821	0.282	1
8139	GAN	4478.02	-0.0759952	1
100506211	MIR210HG	69.6398	-0.449046	1
7594	ZNF43	1015.99	0.138721	1
9980	DOP1B	2530.41	-0.0757169	1
284273	ZADH2	1280.5	0.103905	1
100131213	ZNF503-AS2	84.6546	-0.397858	1
100130581	LINC00910	32.5632	0.533546	1
57701	NCKAP5L	2362.73	-0.095959	1
284800	FAM182A	108.963	0.301291	1
101927599	ZNF529-AS1	167.513	0.232624	1
3980	LIG3	1460.42	0.0959395	1
24144	TFIP11	854.175	-0.120086	1
81789	TIGD6	116.213	0.300778	1
27327	TNRC6A	4603.59	0.0581777	1
388820	SMIM34A	12.8288	0.913027	1
23383	MAU2	2256.58	-0.0836561	1
101927455	TMEM108-AS1	36.5947	0.497143	1
126526	C19orf47	722.669	-0.156049	1
10898	CPSF4	801.394	0.123596	1
4256	MGP	9.94275	1.65032	1
6526	SLC5A3	5037.86	0.0951036	1
79600	TCTN1	435.8	0.153261	1
64778	FNDC3B	426.215	0.211162	1
253868	MIR1-1HG-AS1	155.557	0.274247	1
1153	CIRBP	10162.2	0.0626713	1
54856	GON4L	2728	-0.0818735	1
352887	GYG2P1	137.69	0.286446	1
84545	MRPL43	570.486	-0.142595	1
80219	COQ10B	506.868	-0.153607	1
10741	RBBP9	800.617	-0.135405	1
51341	ZBTB7A	919.587	-0.116946	1
5624	PROC	27.281	0.555775	1
105377007	LINC01980	75.1431	0.397135	1
9177	HTR3B	9.44485	1.36551	1
114088	TRIM9	1946.47	0.0833651	1
9413	FAM189A2	361.611	-0.199881	1
93082	NEURL3	11.3871	0.921157	1
54813	KLHL28	1513.64	0.11057	1
90423	ATP6V1E2	231.782	0.198283	1
84722	PSRC1	87.6187	0.40491	1
375748	ERCC6L2	1717.63	0.0896929	1
100505826	STK4-AS1	6.16475	1.35047	1
168374	ZNF92	495.993	0.160007	1
6520	SLC3A2	1580.23	-0.102196	1
51263	MRPL30	1849.94	-0.0890967	1
23348	DOCK9	874.751	0.111952	1
2647	BLOC1S1	214.152	-0.217536	1
83932	SPRTN	265.179	0.188002	1
83463	MXD3	29.1803	0.58801	1
64783	RBM15	864.37	0.125686	1
57606	SLAIN2	2142.62	-0.085859	1
101928222	LOC101928222	41.2469	0.516611	1
23583	SMUG1	691.691	-0.12613	1
100874052	LINC00534	27.6928	0.565117	1
439921	MXRA7	6850.33	-0.0696929	1
101928079	SLC44A3-AS1	96.1438	0.318395	1
2893	GRIA4	9331.57	0.0654576	1
8711	TNK1	295.564	-0.217789	1
79729	SH3D21	302.612	0.211617	1
83930	STARD3NL	2201.94	-0.0928518	1
26512	INTS6	1255.87	0.0989865	1
125144	SNHG29	4056.2	0.0881087	1
3338	DNAJC4	566.401	0.138715	1
63891	RNF123	1668.6	-0.106431	1
100130733	LRRC70	14.6658	1.0046	1
10618	TGOLN2	3756.86	-0.0705691	1
23114	NFASC	18159	0.0634762	1
284403	WDR62	68.2052	-0.385854	1
4986	OPRK1	705.068	-0.140003	1
8045	RASSF7	529.335	0.169947	1
8568	RRP1	664.606	-0.141502	1
23203	PMPCA	1141.15	-0.107535	1
5152	PDE9A	568.084	-0.138165	1
11279	KLF8	1575.36	-0.111095	1
151531	UPP2	72.0353	0.387265	1
80264	ZNF430	426.899	0.162442	1
57089	ENTPD7	769.855	-0.120637	1
79853	TM4SF20	9.93942	1.04461	1
11138	TBC1D8	1353.91	-0.0996613	1
84650	EBPL	283.187	0.198358	1
26240	FAM50B	209.96	-0.260802	1
283571	PROX2	53.4273	0.461705	1
7036	TFR2	208.812	0.219538	1
84706	GPT2	883.621	-0.144329	1
414212	GLUD1P2	59.1266	0.424359	1
145508	CEP128	165.139	0.293144	1
145837	DRAIC	53.5891	0.43642	1
9867	PJA2	17169.5	0.0600297	1
91181	NUP210L	93.6844	0.35136	1
5097	PCDH1	5739.48	-0.0730806	1
400867	LOC400867	17.3172	0.738825	1
79698	ZMAT4	259.304	0.207665	1
51547	SIRT7	306.284	-0.185055	1
3978	LIG1	570.25	0.150414	1
101927789	LOC101927789	116.548	0.338936	1
23369	PUM2	5959.49	0.0628835	1
55502	HES6	848.725	-0.320488	1
3017	H2BC5	1226.13	-0.15446	1
84876	ORAI1	78.567	0.420642	1
4863	NPAT	926.799	0.104533	1
105371855	LOC105371855	9.3521	-0.964715	1
647190	RPS16P5	13.1265	0.836088	1
54621	VSIG10	247.058	0.216818	1
147906	DACT3	2858.67	-0.0707974	1
10669	CGREF1	684.124	-0.14887	1
10692	RRH	36.4458	0.515645	1
66036	MTMR9	5398.84	-0.0786547	1
100287898	TTC34	336.673	0.172512	1
23017	FAIM2	5274.09	0.0792536	1
81559	TRIM11	838.822	-0.117754	1
1756	DMD	281.872	-0.248678	1
641373	NRON	6.26419	1.25315	1
10262	SF3B4	898.421	-0.117562	1
8284	KDM5D	1764.34	0.0965666	1
29066	ZC3H7A	1598.06	-0.0889853	1
91661	ZNF765	856.604	0.11331	1
83543	AIF1L	144.738	0.709871	1
442179	OR1F12	9.62653	1.23795	1
492303	GEMIN8P4	29.6359	-0.657026	1
2895	GRID2	263.136	-0.248226	1
101	ADAM8	138.993	0.255123	1
29763	PACSIN3	13.0135	0.980534	1
56672	AKIP1	417.999	-0.162845	1
167465	ZNF366	27.3214	0.604735	1
100505767	SPDYE18	57.5933	0.392731	1
2585	GALK2	735.491	0.122761	1
10100	TSPAN2	1661.1	0.103779	1
401565	FAM166A	15.579	0.823714	1
4848	CNOT2	1305.4	0.0960901	1
3119	HLA-DQB1	8.06752	1.01398	1
253980	KCTD13	1393.52	-0.0986076	1
57610	RANBP10	719.054	0.129612	1
199870	FAM76A	364.063	0.179153	1
115209	OMA1	133.664	0.354967	1
1801	DPH1	672.91	0.172747	1
9940	DLEC1	64.6147	0.387178	1
6396	SEC13	961.739	-0.10779	1
162239	ZFP1	760.846	-0.143453	1
7007	TECTA	331.94	-0.168951	1
9703	KIAA0100	4687.98	-0.0693651	1
284047	CCDC144B	182.313	0.232467	1
125488	TTC39C	850.357	-0.124666	1
57864	SLC46A2	10.8104	1.03626	1
9605	VPS9D1	950.083	-0.11113	1
63926	ANKEF1	457.84	-0.167452	1
54946	SLC41A3	1361.44	-0.0970621	1
3362	HTR6	191.506	-0.270471	1
101928453	LOC101928453	16.6003	0.718391	1
114841040	TNRC6B-DT	20.3028	-0.79955	1
102724827	MIATNB	36.3076	0.511436	1
100133005	RASA4DP	370.626	0.181857	1
692086	SNORD17	1802.19	-0.258365	1
51292	GMPR2	1392.86	-0.0911888	1
10974	ADIRF	25.8985	0.592093	1
8801	SUCLG2	34.2325	0.642188	1
6152	RPL24	3409.76	0.1005	1
246269	AFG1L	342.28	0.182929	1
642280	ZNF876P	197.264	0.215759	1
101927245	LOC101927245	11.1098	1.08331	1
4143	MAT1A	8.20199	1.15728	1
79811	SLTM	1758.64	-0.0803015	1
100996251	LRIG2-DT	74.6338	0.351936	1
4331	MNAT1	380.775	0.158492	1
54800	KLHL24	4722.57	0.0777778	1
1908	EDN3	6.707	-1.18945	1
389247	LOC389247	69.1491	0.420666	1
5721	PSME2	494.732	0.143	1
100129046	BCAR3-AS1	13.2518	0.902933	1
5896	RAG1	39.8208	0.50926	1
5982	RFC2	264.27	-0.231738	1
9403	SELENOF	1500.21	-0.118159	1
767557	SYS1-DBNDD2	35.5908	0.524382	1
5917	RARS1	1318.4	-0.104501	1
146909	KIF18B	22.7	1.17848	1
3747	KCNC2	2522.4	0.0905331	1
313	AOAH	18.5878	0.705481	1
114819	CROCCP3	837.785	0.136514	1
9779	TBC1D5	3244.85	-0.0684893	1
2491	CENPI	38.8031	0.537934	1
79446	WDR25	471.726	-0.167888	1
83604	TMEM47	563.606	-0.153702	1
25786	DGCR11	80.3988	0.341107	1
84900	RNFT2	3182.58	-0.0715815	1
22978	NT5C2	1950.72	-0.094153	1
10641	NPRL2	574.732	0.158873	1
151477	LINC00471	53.4513	0.469767	1
57449	PLEKHG5	1705.4	0.115538	1
57335	ZNF286A	1895.95	-0.0813619	1
79086	SMIM7	1105.23	-0.107221	1
94161	SNORD46	37.3913	-0.522332	1
3351	HTR1B	984.38	0.118866	1
100033804	SNORD115-30	12.4615	-0.891364	1
84138	SLC7A6OS	180.448	0.238429	1
57472	CNOT6	1921.03	-0.084283	1
7780	SLC30A2	5.75881	1.36026	1
7984	ARHGEF5	66.9775	0.488083	1
91603	ZNF830	470.892	-0.16494	1
22800	RRAS2	643.248	-0.12844	1
414318	LINC02913	9.82859	0.945398	1
79846	CFAP69	95.6334	0.324237	1
105375650	MIR3150BHG	19.7205	0.705778	1
246175	CNOT6L	2417.7	0.10624	1
64922	LRRC19	16.3555	0.827005	1
5164	PDK2	405.944	-0.160302	1
5106	PCK2	205	0.224136	1
7644	ZNF91	6679.29	-0.075244	1
11320	MGAT4A	2586.71	-0.0775318	1
26168	SENP3	364.724	-0.181435	1
101241892	NPTN-IT1	308.718	0.188853	1
9276	COPB2	4144.22	-0.0626098	1
9827	RGP1	2490.87	-0.0714907	1
1176	AP3S1	2163.86	0.0974258	1
129607	CMPK2	194.101	0.220467	1
3420	IDH3B	1361.28	-0.091162	1
9881	TRANK1	1114.32	0.10808	1
152559	PAQR3	1491	0.0915125	1
10085	EDIL3	13969	0.0666856	1
84733	CBX2	531.723	-0.130633	1
11040	PIM2	268.065	-0.20845	1
201965	RWDD4	361.428	-0.180954	1
2535	FZD2	69.4894	1.68869	1
101927347	GRM7-AS3	6.30822	1.32768	1
93487	MAPK1IP1L	2355.91	-0.0766831	1
51474	LIMA1	221.105	0.228545	1
1945	EFNA4	12.3764	0.963469	1
101929238	CFAP20DC-AS1	5.65176	1.46709	1
22876	INPP5F	13649.6	-0.066232	1
84067	FHIP1B	913.908	-0.119576	1
388559	ZNF888	99.1119	0.408353	1
54934	KANSL2	975.163	-0.105185	1
7541	ZBTB14	469.125	-0.147683	1
101929529	GSTCD-AS1	6.69322	1.15206	1
26063	DECR2	313.309	-0.20889	1
8350	H3C1	200.542	0.263945	1
105379143	LOC105379143	16.8248	0.777093	1
8502	PKP4	3265.35	0.0822568	1
220965	FAM13C	1073.05	-0.100262	1
664	BNIP3	1518.45	-0.132283	1
6345	SRL	13.6522	2.09266	1
1849	DUSP7	1038.49	-0.121812	1
51805	COQ3	121.204	-0.29695	1
221477	C6orf89	2588.79	-0.0711879	1
10396	ATP8A1	8576.88	0.0739585	1
56267	KYAT3	444.299	0.145899	1
200185	KRTCAP2	645.789	-0.133394	1
117166	WFIKKN1	107.055	-0.2878	1
255488	RNF144B	8.47966	1.16069	1
338692	ANKRD13D	1823.72	-0.101412	1
28971	AAMDC	85.6603	0.359607	1
4608	MYBPH	15.9807	-0.844003	1
100885778	NALCN-AS1	12.8262	0.88369	1
51011	FAHD2A	711.197	0.126406	1
101928846	HIPK1-AS1	17.2074	0.731709	1
10814	CPLX2	6537.85	0.0697928	1
9851	KIAA0753	1249.9	-0.0967268	1
54825	CDHR2	465.464	-0.149615	1
9719	ADAMTSL2	71.6055	-0.372207	1
6599	SMARCC1	3082.38	-0.0691439	1
3400	ID4	8845.04	0.0909565	1
101929162	LOC101929162	37.6928	0.527209	1
284454	MIR23AHG	104.595	0.329922	1
6498	SKIL	2779.14	-0.0920344	1
22949	PTGR1	440.746	0.153075	1
5648	MASP1	83.8319	1.00782	1
29965	CDIP1	2177.4	-0.0874069	1
127845	GOLT1A	66.7546	-0.354596	1
60489	APOBEC3G	9.04283	1.13641	1
643201	LOC643201	24.832	0.700227	1
55720	TSR1	908.325	-0.11291	1
9798	IST1	2515.41	0.078746	1
100302289	MIR1251	14.6062	0.810114	1
399474	TMEM200B	26.6573	0.607262	1
1733	DIO1	22.7188	0.641817	1
79174	CRELD2	603.742	-0.162609	1
80149	ZC3H12A	23.6149	0.605333	1
54928	BPNT2	3406.47	-0.0930427	1
64393	ZMAT3	2173.94	0.0851413	1
5063	PAK3	11365.3	0.0665639	1
55049	REX1BD	866.226	-0.126412	1
29080	CCDC59	216.399	0.2414	1
23215	PRRC2C	13143.9	0.0523635	1
11140	CDC37	2088.05	-0.0919035	1
575	ADGRB1	9227.67	-0.0708779	1
401563	LINC02908	159.773	-0.227638	1
79763	ISOC2	344.328	-0.173476	1
404550	C16orf74	53.1669	0.418901	1
219855	SLC37A2	33.022	0.598341	1
5655	KLK10	104.443	0.306696	1
51322	WAC	3904.82	0.0689621	1
729522	AACSP1	400.452	0.143158	1
57194	ATP10A	44.7956	0.456459	1
8787	RGS9	583.463	0.150023	1
253044	LINGO1-AS1	87.5252	0.307561	1
51559	NT5DC3	1111.11	-0.114215	1
56145	PCDHA3	753.688	-0.130191	1
54768	HYDIN	945.463	0.12453	1
653583	PHLDB3	132.451	0.25629	1
9988	DMTF1	1992.73	0.0957464	1
64773	PCED1A	921.014	0.115706	1
4943	TBC1D25	934.951	-0.124049	1
101928445	RUFY1-AS1	38.8704	0.460287	1
8708	B3GALT1	49.044	-0.449732	1
83903	HASPIN	8.97314	1.32234	1
3757	KCNH2	3614.18	-0.0832407	1
100130548	LOC100130548	56.4207	0.42068	1
23293	SMG6	1186.5	-0.113275	1
100874234	CACNA1C-AS4	44.07	0.449646	1
100874241	STARD13-AS	12.1203	0.983776	1
54937	SOHLH2	29.0745	0.560876	1
58191	CXCL16	83.0671	0.336658	1
6155	RPL27	3116.23	-0.113632	1
100533107	RTEL1-TNFRSF6B	137.049	0.255487	1
81788	NUAK2	104.847	0.362569	1
54737	MPHOSPH8	2210	0.0730826	1
78987	CRELD1	1801.15	0.0916152	1
54949	SDHAF2	295.811	-0.173311	1
54997	TESC	41.2595	0.535231	1
647070	LOC647070	45.0009	0.424675	1
2444	FRK	10.2508	-0.955917	1
6606	SMN1	48.9474	0.41786	1
100037417	DDTL	211.064	-0.265925	1
9354	UBE4A	3161.91	-0.0657614	1
22856	CHSY1	956.906	-0.109594	1
148206	ZNF714	781.71	0.119573	1
100129534	LOC100129534	46.8416	-0.43841	1
6541	SLC7A1	4814.67	-0.0633744	1
101929590	NRG3-AS1	11.235	0.886406	1
7137	TNNI3	44.1335	-0.433283	1
650747	IMPA1P1	9.80766	1.17054	1
114795	TMEM132B	1672.17	-0.077663	1
10240	MRPS31	451.163	0.15598	1
9957	HS3ST1	221.865	-0.235787	1
7468	NSD2	11490.1	-0.0627389	1
80342	TRAF3IP3	25.9642	0.573312	1
9583	ENTPD4	4364.46	0.0723557	1
101927559	CEBPB-AS1	31.6389	-0.553402	1
50511	SYCP3	72.7459	0.381603	1
11083	DIDO1	4317.74	-0.0634497	1
101927211	ZNF451-AS1	62.4386	0.367613	1
9204	ZMYM6	1052.66	0.116046	1
4176	MCM7	987.454	-0.130891	1
51373	MRPS17	154.148	-0.231786	1
83538	ODAD4	159.235	0.243704	1
158511	CSAG1	13.7633	-0.829554	1
723972	ANP32AP1	160.434	-0.244287	1
5125	PCSK5	185.696	0.23949	1
9132	KCNQ4	90.1809	-0.328168	1
64641	EBF2	7542.05	-0.063765	1
83479	DDX59	345.652	0.186387	1
3032	HADHB	685.622	0.14255	1
254100	ZNRD2-DT	117.683	-0.260046	1
2180	ACSL1	1720.26	-0.0815865	1
100093630	SNHG8	73.8598	0.39836	1
26100	WIPI2	2038.99	-0.0725163	1
90668	CARMIL3	2605.99	-0.0914152	1
7738	ZNF184	427.304	0.143932	1
8027	STAM	1960.51	-0.0826023	1
151647	TAFA4	15.5844	0.732329	1
101928020	KANSL1L-AS1	52.8247	0.49088	1
4488	MSX2	16.3824	2.80029	1
57547	ZNF624	565.425	0.138861	1
1159	CKMT1B	1876.73	0.116457	1
57161	PELI2	895.185	0.113107	1
23588	KLHDC2	1037.87	-0.100411	1
22836	RHOBTB3	1587	-0.110878	1
285782	CAGE1	6.40284	1.29552	1
83894	TTC29	31.943	0.594501	1
9772	TMEM94	1158.45	-0.0992681	1
4814	NINJ1	302.598	0.202606	1
4791	NFKB2	71.6135	0.375571	1
340252	ZNF680	51.6579	0.378762	1
65977	PLEKHA3	1941.23	0.0932087	1
83650	SLC35G5	30.791	0.506985	1
100505658	DIAPH1-AS1	16.8696	0.705227	1
166348	KBTBD12	10.0814	1.09428	1
349136	WDR86	1666.5	-0.0853558	1
100874087	PCDH9-AS4	12.2885	0.999756	1
11270	NRM	366.981	0.159085	1
340508	GAS2L1P2	8.54549	-1.11762	1
130535	KCTD18	262.704	0.211338	1
8398	PLA2G6	593.883	0.13823	1
1633	DCK	1116.2	-0.118294	1
23271	CAMSAP2	12525.7	-0.0661637	1
137970	UNC5D	4585.62	-0.0771269	1
5174	PDZK1	55.3382	0.408205	1
23091	ZC3H13	5358.69	-0.0581629	1
105373764	PDE11A-AS1	6.05496	1.4873	1
51816	ADA2	67.896	0.416983	1
101927944	FAM53B-AS1	17.3385	0.742399	1
57706	DENND1A	1493.19	-0.102968	1
220988	HNRNPA3	5353.83	-0.0864664	1
1556	CYP2B7P	7.99862	1.15587	1
101926996	RUNDC3A-AS1	265.146	0.201976	1
79810	PTCD2	746.525	-0.119566	1
63917	GALNT11	2349.85	-0.0726425	1
55676	SLC30A6	767.201	0.122319	1
11157	LSM6	316.692	0.196253	1
55472	RBM12B-AS1	95.4351	0.307263	1
147372	CCBE1	30.0474	0.561678	1
23560	GTPBP4	1106.59	-0.104212	1
101928266	LOC101928266	28.4724	0.62542	1
6422	SFRP1	431.932	-0.143424	1
3965	LGALS9	28.4778	0.585157	1
869	CBLN1	3632.14	-0.108141	1
729633	MRS2P2	20.1162	0.740163	1
55133	SRBD1	560.182	0.134162	1
23428	SLC7A8	1216.71	-0.123982	1
11178	LZTS1	1690.34	-0.0958263	1
100507156	LOC100507156	29.2109	0.582631	1
97	ACYP1	451.283	0.16161	1
114036	LINC00310	18.7352	0.665607	1
84226	C2orf16	519.564	-0.152927	1
79706	PRKRIP1	7.23403	-1.12765	1
285800	PRR18	70.0701	-0.339567	1
64168	NECAB1	259.37	0.181557	1
10869	USP19	2225.46	-0.0765107	1
107986818	FAM237B	6.5569	1.19838	1
647310	TEX22	36.4664	-0.515613	1
2495	FTH1	6130.87	-0.159328	1
23480	SEC61G	654.961	-0.143389	1
10627	MYL12A	298.481	-0.205363	1
83540	NUF2	17.9513	1.06259	1
105371743	SNHG30	222.252	-0.193611	1
6821	SUOX	711.963	-0.119302	1
90187	EMILIN3	79.8067	0.398001	1
3475	IFRD1	1465.29	-0.081553	1
8061	FOSL1	9.75458	-0.900596	1
1727	CYB5R3	2465.99	-0.104901	1
388730	TMEM81	136.57	0.268101	1
25777	SUN2	3007.28	-0.0658352	1
285045	LINC00486	7.13051	-1.18264	1
155051	CRYGN	7.5757	-1.14169	1
10772	SRSF10	2247.15	0.0731302	1
5411	PNN	2065.64	0.0894969	1
8237	USP11	10286.2	-0.067321	1
79652	TMEM204	29.6773	0.613051	1
100507250	LOC100507250	13.0566	-0.799847	1
400999	FLJ42351	88.6813	0.306954	1
642366	ISL1-DT	319.277	-0.202977	1
84759	PCGF1	221.147	-0.214278	1
6433	SFSWAP	1822.76	0.0805793	1
4650	MYO9B	1342.32	0.115543	1
56301	SLC7A10	16.7066	-0.852073	1
22995	CEP152	120.025	0.31274	1
55633	TBC1D22B	924.207	-0.105108	1
4801	NFYB	804.926	-0.11906	1
100129129	TDH-AS1	24.0935	0.694467	1
9342	SNAP29	819.533	-0.107395	1
115948	ODAD3	90.9453	-0.30803	1
832	CAPZB	4470.2	0.0618564	1
100532746	PPT2-EGFL8	71.9286	0.362595	1
102724238	LOC102724238	166.636	-0.242417	1
6875	TAF4B	77.5106	0.370211	1
6571	SLC18A2	55.7179	0.41331	1
60681	FKBP10	325.133	0.270599	1
919	CD247	7.02063	-1.01377	1
401387	LRRD1	20.4648	0.595313	1
136853	SSC4D	29.905	-0.55264	1
392490	FLJ44635	78.6723	-0.37385	1
6334	SCN8A	3819.92	0.0630656	1
9584	RBM39	4474.8	0.0640191	1
100996740	LOC100996740	178.618	0.229487	1
101927752	CLN8-AS1	61.6874	-0.378661	1
261734	NPHP4	1003.46	0.100326	1
10810	WASF3	6664.93	0.0706008	1
196743	PAOX	279.377	-0.178038	1
11103	KRR1	826.39	0.127489	1
5687	PSMA6	290.094	-0.174716	1
6565	SLC15A2	21.9316	0.801402	1
201562	HACD2	867.5	-0.109197	1
54441	STAG3L1	412.888	0.169589	1
91687	CENPL	123.633	0.265927	1
7915	ALDH5A1	2601.81	-0.0767551	1
728310	GOLGA6L7	162.255	-0.229037	1
100874370	CACNA1C-IT3	15.2644	0.809722	1
643155	SMIM15	820.899	-0.131261	1
11112	HIBADH	189.141	0.225726	1
285172	FAM126B	2947.53	0.0888467	1
57325	KAT14	865.776	-0.107041	1
160428	ALDH1L2	1028.62	0.101865	1
53630	BCO1	20.9238	0.590698	1
8525	DGKZ	1395.46	-0.0965469	1
100873937	GRM7-AS1	6.7854	1.19545	1
7535	ZAP70	11.0087	0.960167	1
124274	GPR139	131.891	0.272439	1
10730	YME1L1	3426.42	-0.0720284	1
5027	P2RX7	20.2573	0.714041	1
6764	DENND2B	657.794	0.13411	1
286083	LOC286083	32.7616	0.495862	1
92002	CCNQ	307.516	-0.175784	1
587	BCAT2	779.229	0.117827	1
100507053	LOC100507053	32.3443	-0.512176	1
90381	TICRR	173.289	0.242327	1
2188	FANCF	624.411	0.134256	1
51763	INPP5K	579.336	-0.119668	1
10452	TOMM40	1095.81	-0.10076	1
6532	SLC6A4	24.5147	0.61718	1
80726	IQCN	193.009	0.238675	1
114928	GPRASP2	3955.38	-0.0647004	1
342371	ATXN1L	1796.95	-0.0774647	1
57657	HCN3	2450.43	0.0921455	1
7079	TIMP4	29.9198	0.763235	1
442245	GSTM2P1	55.6706	0.396463	1
100130519	TMEM221	20.2574	0.678709	1
101410542	UCHL1-DT	7.36089	1.01974	1
8313	AXIN2	440.978	-0.228323	1
146223	CMTM4	1454	-0.0856718	1
54904	NSD3	13699.4	0.0513154	1
9721	GPRIN2	1048.14	-0.098523	1
23403	FBXO46	391.498	-0.144289	1
645212	EIF3J-DT	559.952	0.145387	1
51768	TM7SF3	819.08	-0.11219	1
4129	MAOB	77.8523	-0.334694	1
2118	ETV4	291.118	0.212358	1
100128108	LOC100128108	22.1114	0.612501	1
400236	FOXN3-AS1	40.4341	-0.450685	1
57452	GALNT16	1674.34	-0.0865743	1
11168	PSIP1	4199.25	0.0604797	1
84327	ZBED3	494.402	0.152063	1
23613	ZMYND8	5081.66	-0.0542827	1
646383	ZBTB44-DT	8.90806	-0.952838	1
100505938	LOC100505938	39.7533	-0.455622	1
87769	GGACT	99.2204	0.30613	1
22879	MON1B	1575.11	-0.0874952	1
100505890	SORCS3-AS1	16.9745	0.8335	1
2571	GAD1	109.805	0.330625	1
219557	TEX47	5.09073	1.53209	1
51388	NIP7	288.778	-0.175115	1
10472	ZBTB18	1358.41	0.113778	1
84437	MSANTD4	4628.58	0.0723529	1
221756	SERPINB9P1	37.557	0.471522	1
4010	LMX1B	5990.78	0.0671242	1
90850	ZNF598	751.781	-0.130489	1
64146	PDF	51.4719	-0.404405	1
106144598	FARSA-AS1	8.63998	0.992444	1
23344	ESYT1	2402.31	-0.0749382	1
196549	EEF1DP3	29.3701	0.56897	1
102238594	SPACA6P-AS	69.6989	0.415962	1
100033447	SNORD115-10	95.4321	-0.300127	1
26095	PTPN20	19.2551	0.671956	1
51075	TMX2	1041.36	-0.0991914	1
55922	NKRF	815.002	-0.108104	1
104355219	LHX5-AS1	14.1717	0.922985	1
4854	NOTCH3	513.654	0.555511	1
4255	MGMT	383.011	0.165352	1
101927505	LINC02348	14.3362	-0.820633	1
56139	PCDHA10	1771.06	0.0929576	1
100289333	LOC100289333	221.169	-0.217652	1
5570	PKIB	1755.57	-0.103504	1
57570	TRMT5	662.793	0.130329	1
6302	TSPAN31	409.106	0.159098	1
105377441	LINC02511	41.7582	0.62388	1
54897	CASZ1	2064.71	-0.0989638	1
7803	PTP4A1	5650.11	-0.0794351	1
2172	FABP6	72.3898	-0.370654	1
114599	SNORD15B	421.772	-0.371935	1
6171	RPL41	6479.46	-0.0760542	1
8835	SOCS2	1453.06	0.0957184	1
1876	E2F6	591.158	-0.158504	1
27341	RRP7A	1540.82	-0.0941041	1
3189	HNRNPH3	3294.8	0.0841132	1
2261	FGFR3	182.397	1.09487	1
91151	TIGD7	847.266	-0.123112	1
100506697	LINC00327	28.7148	-0.541893	1
7410	VAV2	3442.01	-0.064781	1
150379	PNPLA5	10.5648	-0.851608	1
404201	WDFY3-AS2	194.031	-0.199143	1
101928599	LINC02301	33.2349	0.608064	1
693155	MIR570	26.2553	0.626429	1
155060	LOC155060	470.475	0.159607	1
51060	TXNDC12	535.488	0.151532	1
79168	LILRA6	5.16402	-1.36588	1
100506271	LOC100506271	15.0582	0.825048	1
57082	KNL1	50.4529	0.591452	1
83643	CCDC3	261.248	-0.184392	1
994	CDC25B	685.993	0.130048	1
56160	NSMCE3	688.508	-0.110989	1
414918	DENND6B	2178.14	-0.0857291	1
6878	TAF6	1165.04	-0.10164	1
5091	PC	628.049	-0.142673	1
1207	CLNS1A	1070.66	0.106466	1
6616	SNAP25	7095.07	-0.0596019	1
284018	C17orf58	271.087	-0.173675	1
55013	MCUB	38.2836	0.541533	1
5017	OVOL1	9.949	0.937982	1
84435	ADGRA1	793.722	0.107925	1
80004	ESRP2	25.3063	0.585638	1
10844	TUBGCP2	2066.11	0.0848337	1
10110	SGK2	28.0716	0.587642	1
3162	HMOX1	56.456	0.42588	1
171017	ZNF384	1349.28	-0.0974427	1
23151	GRAMD4	1783.7	-0.0769554	1
100874051	LZTS1-AS1	25.0724	0.535592	1
285593	LOC285593	23.0345	0.609438	1
100996246	LINC02361	88.1312	-0.294876	1
29766	TMOD3	1628.59	-0.1003	1
1775	DNASE1L2	193	-0.207034	1
440078	FAM66C	558.499	0.125171	1
55677	IWS1	1322.84	-0.0918629	1
2912	GRM2	434.983	-0.149805	1
9337	CNOT8	1448.79	-0.098257	1
92579	G6PC3	1682.75	-0.0823516	1
643854	CTAGE9	10.1156	0.978513	1
6643	SNX2	1220.6	0.0880824	1
4236	MFAP1	1096.42	-0.103224	1
79646	PANK3	15206.8	-0.0810149	1
390937	ERFL	78.2719	0.328409	1
171423	PDIA3P1	966.798	-0.108385	1
101927590	LINC01166	53.0377	0.438005	1
101927557	LOC101927557	6.54837	1.15364	1
146547	PRSS36	18.8309	-0.705388	1
11123	RCAN3	2557.38	-0.074189	1
148046	CIRBP-AS1	81.9595	0.310122	1
890	CCNA2	94.3965	0.386827	1
284649	SMG7-AS1	20.4496	-0.816621	1
168455	CCDC71L	727.99	-0.135972	1
23511	NUP188	1508.33	-0.0930948	1
84989	JMJD1C-AS1	34.183	0.480527	1
22864	R3HDM2	5858.6	0.0656448	1
206426	PIP5K1P1	20.7332	0.690075	1
2101	ESRRA	355.501	-0.153086	1
677767	SCARNA7	4739.55	-0.179488	1
79733	E2F8	10.0334	0.987273	1
84961	FBXL20	2222.1	0.0711307	1
7259	TSPYL1	4404.73	0.0565599	1
728806	NSFP1	2290	-0.0765056	1
317671	RFESD	32.157	0.509186	1
2934	GSN	309.688	-0.190163	1
54872	PIGG	1095.85	0.0958556	1
58488	PCTP	289.645	0.189718	1
63934	ZNF667	403.524	0.151907	1
113174	SAAL1	260.073	0.191089	1
55653	BCAS4	2010.2	-0.0912753	1
56122	PCDHB14	1199.16	-0.101288	1
6222	RPS18	6037.93	0.0904263	1
85019	TMEM241	446.335	-0.153199	1
5728	PTEN	4269.84	-0.0848078	1
90204	ZSWIM1	373.12	-0.16837	1
100132147	LINC01783	51.9304	-0.395258	1
80298	MTERF2	472.661	0.160156	1
7093	TLL2	16.8968	-0.79382	1
274	BIN1	6763.58	0.0586775	1
57761	TRIB3	563.293	-0.138161	1
5277	PIGA	175.002	0.262398	1
80110	ZNF614	715.132	-0.110599	1
348327	ZNF530	115.042	0.258751	1
261729	STEAP2	282.623	0.170948	1
2042	EPHA3	1360.63	0.138274	1
750	GAS8-AS1	73.6371	0.412759	1
100128253	LOC100128253	52.8784	-0.376484	1
109616971	SNORA63D	279.54	-0.404712	1
4240	MFGE8	76.0044	0.481896	1
3617	IMPG1	19.5764	0.699041	1
282809	POC1B	185.905	0.247053	1
101928492	OR2A1-AS1	35.1565	0.590734	1
5058	PAK1	5198.99	0.0584792	1
57460	PPM1H	2074.55	-0.0744234	1
22921	MSRB2	1021.69	-0.105369	1
225	ABCD2	261.978	0.209514	1
84912	SLC35B4	2858.95	-0.0706854	1
111082989	CXXC5-AS1	29.1661	0.50463	1
2730	GCLM	378.343	-0.16908	1
5798	PTPRN	7392.65	-0.0776127	1
10232	MSLN	15.4516	0.678674	1
29798	C2orf27A	452.22	-0.153537	1
100463289	MTRNR2L5	12.7006	0.855683	1
8604	SLC25A12	1446.11	-0.086222	1
101241902	LOC101241902	24.5187	0.626814	1
8417	STX7	9861.98	0.0742275	1
221662	RBM24	137.652	0.257569	1
104355426	LENG8-AS1	280.292	0.18104	1
284306	ZNF547	206.584	-0.204849	1
1938	EEF2	50004	-0.0761347	1
1238	ACKR2	17.2786	0.794209	1
3597	IL13RA1	55.8559	-0.459527	1
83787	ARMC10	640.62	0.116322	1
400027	LINC00938	1609.27	-0.0846122	1
149775	GNAS-AS1	12.2374	-0.987085	1
5424	POLD1	260.194	0.181464	1
3753	KCNE1	26.0763	-0.586722	1
57826	RAP2C	868.943	-0.145601	1
10218	ANGPTL7	31.7877	0.5545	1
105373051	SCUBE1-AS2	15.2184	0.687016	1
378707	RN7SL3	19783.7	-0.0596497	1
9541	CIR1	491.186	0.142699	1
23049	SMG1	7272.64	0.0626519	1
399815	C10orf88B	12.6896	0.947441	1
89801	PPP1R3F	827.795	-0.108634	1
100507254	LINC01013	91.011	-0.321788	1
84102	SLC41A2	1201.84	-0.0996303	1
374378	GALNT18	292.149	-0.180914	1
285282	RABL3	499.487	-0.146097	1
6524	SLC5A2	62.2333	0.366401	1
112942	CFAP36	1304.24	-0.10295	1
9283	GPR37L1	34.8099	0.501005	1
3655	ITGA6	488.402	0.335402	1
285796	PACRG-AS1	13.8708	0.813219	1
55776	SAYSD1	393.843	-0.159564	1
642633	FAM230B	5.51624	1.36373	1
4893	NRAS	2127.57	-0.10767	1
221091	LRRN4CL	28.9677	-0.565386	1
3572	IL6ST	2331.2	0.0983784	1
104533120	TRIM31-AS1	5.38411	-1.29907	1
9380	GRHPR	1572.26	-0.0950659	1
65109	UPF3B	420.891	0.15381	1
64065	PERP	633.134	0.146983	1
1008	CDH10	1178.91	0.103319	1
79735	TBC1D17	1168.47	-0.10344	1
259266	ASPM	89.4948	0.736493	1
6629	SNRPB2	756.158	-0.117007	1
2636	GBX1	7.27926	1.16702	1
6916	TBXAS1	48.1205	0.383124	1
3036	HAS1	31.8035	-0.495786	1
100507487	LINC02615	25.4412	0.584686	1
55852	TEX2	2424.12	-0.0731639	1
23275	POFUT2	919.895	0.105577	1
896	CCND3	376.581	-0.157655	1
129831	RBM45	354.203	0.166257	1
102724023	GATD3B	5.6031	1.33545	1
57132	CHMP1B	1012.35	0.0981901	1
125336	LOXHD1	11.2699	0.887249	1
2314	FLII	2937.52	-0.0655229	1
10737	RFPL3S	15.7752	0.667539	1
105372883	LINC02767	5.088	1.35101	1
150383	CDPF1	116.737	-0.289706	1
6748	SSR4	1126.53	-0.112414	1
53335	BCL11A	6595.36	0.0767993	1
84766	CRACR2A	12.1234	-0.840281	1
5456	POU3F4	25.4877	-0.58623	1
284040	CDRT4	57.4751	0.382579	1
57215	THAP11	475.211	-0.153009	1
100130331	LOC100130331	24.0238	0.666692	1
534	ATP6V1G2	3114.51	-0.0761697	1
101929586	LOC101929586	15.3534	0.719324	1
26953	RANBP6	2795.33	-0.101212	1
56652	TWNK	366.095	-0.151847	1
26070	MYRF-AS1	5.37894	1.3948	1
7941	PLA2G7	53.7396	-0.355703	1
2794	GNL1	3805.89	-0.0762988	1
57691	KIAA1586	1161.26	0.102128	1
8703	B4GALT3	784.185	-0.115066	1
56915	EXOSC5	204.828	-0.197777	1
9262	STK17B	31.3666	0.649772	1
100874111	STEAP3-AS1	29.6861	-0.504622	1
29070	CCDC113	792.773	-0.114796	1
286380	FOXD4L3	16.3059	-0.715779	1
8938	BAIAP3	2313.16	0.0733912	1
3430	IFI35	71.4046	0.379266	1
102467147	LINC01948	80.162	0.35367	1
57007	ACKR3	45.4929	1.21024	1
169841	ZNF169	221.283	0.196988	1
5261	PHKG2	917.253	-0.100001	1
283377	SPRYD4	354.863	-0.154632	1
101060091	ACTR3-AS1	11.673	0.800648	1
100506680	SACS-AS1	60.5681	0.364168	1
221692	PHACTR1	2796.64	-0.0731651	1
1163	CKS1B	128.613	0.258843	1
378832	COL18A1-AS1	35.6945	0.464039	1
54809	SAMD9	34.5461	-0.619318	1
1616	DAXX	799.465	-0.11857	1
80350	LPAL2	39.1939	-0.541967	1
79815	NIPAL2	670.632	-0.130492	1
54534	MRPL50	859.292	0.127566	1
133121	ENPP6	12.5728	0.878679	1
55090	MED9	490.049	-0.147999	1
145282	MIPOL1	172.927	0.225881	1
29907	SNX15	50.1748	0.408706	1
114990	VASN	78.5964	-0.300907	1
90161	HS6ST2	806.361	-0.113577	1
64927	TTC23	295.066	0.174222	1
101929147	WARS2-AS1	221.5	0.192862	1
29999	FSCN3	25.9137	0.532549	1
100188949	LINC00426	6.3731	-1.21704	1
8893	EIF2B5	1253.86	-0.0902673	1
57000	GSN-AS1	32.9237	0.481815	1
100506084	ARL17B	88.6246	0.294987	1
131583	FAM43A	733.697	-0.111602	1
57819	LSM2	284.313	-0.186337	1
6309	SC5D	4546.22	-0.0752806	1
659	BMPR2	13096.9	-0.0689389	1
2531	KDSR	772.824	0.116791	1
26984	SEC22A	552.405	0.122454	1
402381	SOHLH1	20.0056	0.734652	1
2621	GAS6	1111.02	-0.0980051	1
25829	TMEM184B	2018.91	-0.0782576	1
63875	MRPL17	576.848	-0.130007	1
51187	RSL24D1	1762.49	0.112269	1
148413	MRPL20-AS1	662.766	-0.126642	1
54454	ATAD2B	1472.47	0.0863821	1
644242	LINC00622	122.885	-0.275217	1
8702	B4GALT4	406.932	0.138615	1
101929286	KCNMA1-AS3	23.937	0.55311	1
90806	ANGEL2	650.774	0.120487	1
150684	COMMD1	831.645	-0.105524	1
643904	RNF222	30.1125	0.496834	1
54510	PCDH18	198.603	0.834791	1
220930	ZEB1-AS1	449.039	0.156944	1
25828	TXN2	808.437	-0.121345	1
79819	DNAI4	360.6	-0.149008	1
340591	CA5BP1	442.121	-0.137996	1
2104	ESRRG	1062.42	0.111542	1
401398	POT1-AS1	59.9904	-0.352818	1
341883	LRRC9	60.9239	0.396534	1
2847	MCHR1	219.844	0.203917	1
105373368	MAGEA4-AS1	188.708	0.264258	1
11080	DNAJB4	781.263	-0.129376	1
84246	MED10	893.095	-0.100488	1
54785	BORCS6	405.403	-0.151713	1
7691	ZNF132	516.804	-0.142206	1
56906	THAP10	155.974	-0.248176	1
245711	SPDYA	40.8006	0.487313	1
54859	ELP6	679.155	-0.114721	1
284086	NEK8	133.044	0.235856	1
29988	SLC2A8	402.626	-0.159408	1
339487	ZBTB8OS	443.215	-0.146917	1
10806	SDCCAG8	779.487	-0.116311	1
6921	ELOC	1127.7	-0.0973661	1
92105	INTS4	737.99	0.125639	1
55066	PDPR	981.233	0.0939981	1
56977	STOX2	8085.25	0.0495381	1
84108	PCGF6	181.996	0.209502	1
4485	MST1	484.648	0.144131	1
9749	PHACTR2	591.451	0.146068	1
10007	GNPDA1	572.73	-0.131679	1
100529855	ZNF625-ZNF20	80.442	-0.349017	1
28984	RGCC	6.92067	1.62771	1
92482	BBIP1	535.514	0.133239	1
677819	SNORA37	66.5839	-0.478903	1
5311	PKD2	619.638	0.121822	1
5527	PPP2R5C	3630.06	-0.070322	1
5684	PSMA3	1066.78	0.0959574	1
23301	EHBP1	3190.36	-0.0692171	1
7200	TRH	314.831	0.203505	1
100310846	ANKRD61	65.5971	0.338662	1
9738	CCP110	2899.68	0.0864396	1
3221	HOXC4	19.0456	-0.736006	1
2749	GLUD1P3	116.655	0.272342	1
51439	FAM8A1	2531.49	-0.0926725	1
5345	SERPINF2	20.9256	0.57598	1
23218	NBEAL2	1562.57	0.0882338	1
51028	VPS36	2127.98	0.0846151	1
100533182	SEC24B-AS1	100.879	0.277499	1
1906	EDN1	7.82915	1.16105	1
10298	PAK4	421.612	0.164033	1
1	A1BG	574.746	-0.12488	1
55635	DEPDC1	16.69	1.15806	1
10102	TSFM	646.95	-0.117229	1
1874	E2F4	711.629	-0.129872	1
79689	STEAP4	8.26516	0.947757	1
650794	MIPEPP3	127.32	-0.251201	1
51264	MRPL27	669.03	-0.115334	1
100874089	RUVBL1-AS1	14.1336	0.856386	1
84649	DGAT2	215.37	-0.233778	1
9049	AIP	756.975	-0.113519	1
5143	PDE4C	317.226	0.192628	1
158801	NKAPP1	52.2376	0.379089	1
388561	ZNF761	486.838	0.144752	1
27151	CPAMD8	428.802	0.151433	1
9232	PTTG1	33.9056	0.671375	1
399972	GSEC	136.895	0.286212	1
25962	VIRMA	1625.19	-0.0822237	1
8831	SYNGAP1	4045.51	-0.0847912	1
51642	MRPL48	406.7	0.1523	1
4833	NME4	637.73	0.145333	1
8034	SLC25A16	889.164	-0.114492	1
266743	NPAS4	16.9435	0.734606	1
100506127	GVQW3	3516.57	0.0702604	1
53916	RAB4B	36.5899	0.43929	1
23786	BCL2L13	2412.11	0.0654987	1
151306	GPBAR1	13.8715	0.754589	1
101927217	LINC01473	38.2662	0.509261	1
90113	VWA5B2	1299.51	0.104882	1
168451	THAP5	574.811	0.147717	1
100144748	KLLN	96.0022	-0.299471	1
1543	CYP1A1	145.991	0.219617	1
4862	NPAS2	350.576	-0.174617	1
6137	RPL13	913.835	-0.115946	1
118980	SFXN2	152.576	0.226994	1
100134444	KCNJ18	38.6634	-0.459627	1
80146	UXS1	1072.57	-0.0877854	1
348801	LNP1	395.776	-0.163293	1
54851	ANKRD49	249.766	0.19127	1
6003	RGS13	7.19652	-1.04357	1
56098	PCDHGC4	1716.4	-0.079945	1
79722	ANKRD55	80.175	-0.293346	1
116412	ZNF837	81.9853	0.298223	1
51281	ANKMY1	410.544	0.147797	1
375790	AGRN	15687.5	-0.0520535	1
2630	GBAP1	357.824	-0.152058	1
8312	AXIN1	850.793	-0.10409	1
4907	NT5E	54.4781	0.398889	1
28998	MRPL13	316.053	-0.199121	1
79973	ZNF442	157.072	-0.262398	1
54455	FBXO42	2830.84	-0.0656367	1
4338	MOCS2	715.092	-0.129139	1
644649	APOOP5	31.6152	-0.548351	1
55683	KANSL3	1838.48	-0.074004	1
387890	TMEM233	197.984	-0.217111	1
148645	LINC00337	15.8694	0.684505	1
4017	LOXL2	146.831	0.255186	1
9121	SLC16A5	9.802	-0.992982	1
595135	PGM5P2	64.7122	0.402147	1
10076	PTPRU	3426.81	0.0703607	1
6755	SSTR5	12.9156	1.00832	1
106699570	LOC106699570	21.804	-0.647019	1
730227	LINC01136	6.75498	1.28534	1
84000	TMPRSS13	12.7801	0.849597	1
152007	GLIPR2	255.936	-0.182571	1
55787	TXLNG	690.17	0.115805	1
9139	CBFA2T2	3070.69	-0.0569453	1
5872	RAB13	103.628	0.372657	1
23177	CEP68	1703.81	0.0789864	1
342918	C19orf81	59.9772	0.401122	1
150082	LCA5L	47.1246	0.398631	1
83752	LONP2	3158.22	-0.0656526	1
8125	ANP32A	2554.14	-0.0732336	1
90353	CTU1	174.1	-0.250451	1
285889	LOC285889	6.10757	1.15554	1
590	BCHE	209.036	0.249452	1
51194	IPO11	502.15	0.127893	1
134957	STXBP5	2114.11	0.0825274	1
1185	CLCN6	3297.62	-0.0784472	1
4924	NUCB1	2404.98	-0.0791353	1
10133	OPTN	4371.17	-0.0685264	1
145216	PPP1R13B-DT	7.74848	0.981937	1
23336	SYNM	1495.88	-0.0839159	1
797	CALCB	48.3768	0.455889	1
391356	PTRHD1	154.95	-0.221864	1
107080638	TBC1D7-LOC100130357	38.4171	0.481528	1
6392	SDHD	173.043	0.256851	1
79957	PAQR6	98.3363	0.282407	1
29895	MYLPF	8.18855	-1.03074	1
51087	YBX2	211.565	-0.220901	1
51759	C9orf78	800.073	-0.101118	1
123811	CEP20	319.21	0.186203	1
54	ACP5	13.4755	0.720999	1
387751	GVINP1	29.2173	-0.513851	1
6232	RPS27	828.61	0.155255	1
79968	WDR76	63.1727	0.457004	1
10746	MAP3K2	2967.03	-0.075237	1
9848	MFAP3L	496.843	-0.134307	1
647087	STMP1	1756.55	-0.0989168	1
83940	TATDN1	360.489	0.156413	1
84181	CHD6	5391.53	0.0470584	1
401397	SMIM30	387.512	0.17216	1
402682	UFSP1	78.886	-0.325899	1
4842	NOS1	21.8502	0.617638	1
222894	FERD3L	6.5791	1.21019	1
11166	SOX21	95.5559	1.56125	1
2631	NIPSNAP2	1184.82	0.0957583	1
729288	ZNF286B	390.84	-0.14048	1
388419	BTBD17	236.564	-0.212859	1
79986	ZNF702P	762.171	-0.105927	1
339988	LINC02481	12.6641	-0.774893	1
2099	ESR1	90.1861	0.303332	1
92591	ASB16	63.4984	0.374949	1
7504	XK	286.913	-0.188082	1
53833	IL20RB	22.8332	-0.612596	1
26205	GMEB2	496.455	-0.129248	1
100130673	LOC100130673	7.98263	0.912457	1
3841	KPNA5	2681.51	0.0859598	1
1272	CNTN1	41259.9	-0.0669998	1
54984	PINX1	109.373	-0.263316	1
5464	PPA1	1801.04	0.0770627	1
388762	OR2M1P	7.09509	1.09091	1
253832	ZDHHC20	966.004	0.107733	1
126119	JOSD2	82.6459	0.310546	1
58529	MYOZ1	17.9976	0.730032	1
146279	TEKT5	10.519	0.904909	1
5606	MAP2K3	293.01	-0.158681	1
27301	APEX2	185.185	-0.210057	1
54930	HAUS4	63.662	0.382854	1
144108	SPTY2D1	426.14	0.152776	1
85016	CFAP300	24.3752	0.643851	1
135398	C6orf141	13.109	-0.789561	1
260294	NSUN5P2	105.342	0.268907	1
55207	ARL8B	2029.34	-0.0863292	1
84905	ZNF341	145.972	0.2296	1
101927377	LOC101927377	176.862	0.202091	1
80198	MUS81	952.087	-0.10236	1
220115	TPTE2P3	25.5153	0.53608	1
2908	NR3C1	288.992	0.184807	1
377841	ENTPD8	25.3268	0.593858	1
285343	TCAIM	881.34	0.11155	1
26097	CHTOP	2804.67	0.0678654	1
283129	MAJIN	10.7887	0.942259	1
100128191	TMPO-AS1	44.9866	0.470008	1
10597	TRAPPC2B	173.877	-0.208501	1
100526832	PHOSPHO2-KLHL23	31.4594	0.505069	1
1643	DDB2	308.088	0.164527	1
200373	CFAP221	197.394	-0.209403	1
81550	TDRD3	719.884	0.118943	1
4053	LTBP2	176.158	0.208686	1
283693	ACTG1P17	10.7887	0.829885	1
8273	SLC10A3	190.558	-0.228426	1
1948	EFNB2	2535.76	-0.0836533	1
5241	PGR	18.1806	1.0626	1
27343	POLL	614.535	0.121669	1
100129196	MATN1-AS1	30.9521	0.510507	1
100506874	LINC00933	5.83913	1.13667	1
285672	SREK1IP1	1565.63	0.0853875	1
727909	GOLGA8Q	25.1394	0.544751	1
7351	UCP2	30.7863	0.532985	1
1760	DMPK	1654.71	-0.086759	1
118672	PSTK	174.959	0.214844	1
51733	UPB1	15.7432	0.755971	1
84795	PYROXD2	44.8293	0.442661	1
65094	JMJD4	266.308	-0.172183	1
81562	LMAN2L	470.894	-0.141608	1
101929423	MEF2C-AS1	12.1509	0.87515	1
23261	CAMTA1	12398.3	0.0449558	1
54936	ADPRS	538.234	-0.126477	1
83544	DNAL1	1350.4	-0.092678	1
752	FMNL1	808.335	-0.118284	1
129685	TAF8	442.228	0.129936	1
57787	MARK4	4810.69	-0.063953	1
953	ENTPD1	616.648	0.130051	1
6641	SNTB1	7.26476	1.08878	1
738	VPS51	1301.02	-0.0889795	1
79634	SCRN3	1150.79	-0.109623	1
645638	WFDC21P	14.8028	0.678918	1
8986	RPS6KA4	621.905	-0.144001	1
100287015	LOC100287015	192.763	-0.209391	1
51592	TRIM33	3843.18	-0.0648165	1
10556	RPP30	462.891	0.13413	1
51226	COPZ2	7.04088	1.14141	1
91614	DEPDC7	39.8198	0.39267	1
84073	MYCBPAP	32.2077	0.447904	1
26151	NAT9	488.124	0.154112	1
54680	ZNHIT6	800.569	0.107049	1
133584	EGFLAM	8.05698	1.27194	1
29094	LGALSL	2252.98	-0.0786286	1
6869	TACR1	53.0159	-0.504675	1
5885	RAD21	6597.51	-0.0648082	1
728340	GTF2H2C	511.004	0.127897	1
6235	RPS29	3117.16	-0.08063	1
51290	ERGIC2	763.756	0.120515	1
6400	SEL1L	4491.55	-0.0744416	1
340665	CYP26C1	5.18283	1.36629	1
200844	CFAP20DC	89.1024	0.331347	1
3270	HRC	12.3522	0.854729	1
7083	TK1	18.1207	0.793375	1
54554	WDR5B	228.626	0.193152	1
340544	MORF4L2-AS1	19.2282	0.634126	1
2068	ERCC2	1471.06	-0.0989558	1
149041	RC3H1	3630.05	0.0747192	1
55687	TRMU	757.792	0.107629	1
90273	CEACAM21	138.722	0.297218	1
5340	PLG	58.4284	0.442671	1
729987	LINC01776	12.1329	0.762417	1
55349	CHDH	61.1906	0.358668	1
79720	VPS37B	567.745	-0.124979	1
55336	FBXL8	59.2115	0.396037	1
89790	SIGLEC10	5.07276	1.25215	1
160622	TAMALIN	60.8405	0.455686	1
78994	PRR14	995.889	-0.088723	1
677843	SNORA77	13.8997	0.661392	1
2014	EMP3	17.4945	0.784845	1
4188	MDFI	65.9796	1.02459	1
5501	PPP1CC	2112.46	0.0997604	1
92912	UBE2Q2	1493.36	-0.0865842	1
60677	CELF6	1753.46	-0.0716764	1
4831	NME2	151.714	-0.257849	1
389207	GRXCR1	17.7595	0.708717	1
51728	POLR3K	284.55	0.194204	1
5018	OXA1L	1440.18	0.102632	1
128387	TATDN3	464.138	-0.134004	1
84991	RBM17	1302.12	0.0876778	1
101929351	CDC37L1-DT	34.2983	-0.458006	1
407	ARR3	13.8153	0.691347	1
148203	ZNF738	767.702	0.121264	1
8351	H3C4	213.58	0.424479	1
64689	GORASP1	1107.33	-0.0985039	1
100874054	FALEC	20.6575	-0.670838	1
1535	CYBA	112.792	0.317319	1
50626	CYHR1	1293.97	-0.0880514	1
8667	EIF3H	3050.55	0.0716373	1
284207	METRNL	1807.03	-0.0782499	1
140862	ISM1	11.4301	-0.962759	1
100130950	ZNF594-DT	228.08	0.191695	1
9054	NFS1	383.553	0.149781	1
55347	ABHD10	1247.65	-0.0912202	1
285220	EPHA6	7940.3	0.0752757	1
118433	RPL23AP7	492.495	-0.121607	1
440456	PLEKHM1P1	668.58	0.118518	1
55652	SLC48A1	710.167	-0.107891	1
80863	PRRT1	343.998	-0.144555	1
988	CDC5L	1612.04	-0.0846261	1
109617003	SNORA24B	6.56788	1.04769	1
1389	CREBL2	1347.36	-0.0877575	1
26037	SIPA1L1	435.311	0.150149	1
2059	EPS8	251.962	0.221941	1
52	ACP1	1745.84	-0.0711301	1
5607	MAP2K5	614.274	0.117143	1
10992	SF3B2	5047.65	-0.0703921	1
4886	NPY1R	372.143	0.177099	1
54206	ERRFI1	1261.73	-0.0985425	1
529	ATP6V1E1	1824.44	-0.0817509	1
56129	PCDHB7	63.5643	-0.348997	1
56731	SLC2A4RG	392.982	0.154172	1
100887750	MRPS31P5	587.224	0.120725	1
103021164	CASC21	37.2238	0.557824	1
79893	GGNBP2	1982.39	0.0735333	1
64951	MRPS24	22.364	-0.556082	1
8926	SNURF	61.1277	0.337137	1
78996	CYREN	340.843	0.156324	1
55802	DCP1A	1559.26	0.0781881	1
285093	RTP5	23.6206	0.577916	1
283596	SNHG10	207.919	-0.208153	1
10919	EHMT2	2854.5	-0.0733737	1
101929457	LOC101929457	32.6363	0.450551	1
728635	DHRS4L1	100.675	-0.28571	1
10140	TOB1	552.03	-0.138398	1
83590	TMUB1	446.338	-0.162744	1
164091	PAQR7	660.303	-0.122425	1
27236	ARFIP1	382.939	0.158914	1
474170	LRRC37A2	768.452	0.101084	1
5336	PLCG2	409.542	0.142762	1
115708	TRMT61A	228.675	-0.179093	1
165721	DNAJB8	6.38482	1.13484	1
653513	LOC653513	679.399	-0.125938	1
9532	BAG2	137.653	-0.266755	1
101929407	PTPRD-AS1	255.737	0.166712	1
91373	UAP1L1	487.891	-0.155201	1
729652	TEDC2-AS1	73.3669	-0.316085	1
25930	PTPN23	2780.33	-0.0819379	1
90317	ZNF616	869.915	-0.0976971	1
10051	SMC4	199.804	0.260897	1
283459	GATC	1438.77	-0.0761668	1
146050	ZSCAN29	2127.14	-0.0749657	1
29118	DDX25	920.948	-0.114497	1
6228	RPS23	7100.18	-0.0654773	1
29072	SETD2	5327.62	-0.0552108	1
54587	MXRA8	290.873	0.179326	1
4656	MYOG	12.2607	0.863787	1
100861402	CERS6-AS1	7.71412	-0.977225	1
646498	C3orf84	6.85925	1.09566	1
138311	DIPK1B	898.81	-0.119425	1
6391	SDHC	1402.41	-0.0910639	1
388789	SMIM26	184.02	0.206881	1
23152	CIC	5547.49	0.0646487	1
1326	MAP3K8	69.5043	0.334844	1
57697	FANCM	217.159	0.195162	1
375316	RBM44	49.3123	-0.417407	1
440567	UQCRHL	769.63	-0.122404	1
8985	PLOD3	536.691	-0.116705	1
10215	OLIG2	15.6647	-0.750239	1
440982	LOC440982	10.2377	-1.17345	1
4124	MAN2A1	680.561	0.126342	1
22917	ZP1	19.3672	0.755194	1
79671	NLRX1	97.8345	0.314371	1
26280	IL1RAPL2	16.1827	-0.7556	1
219623	TMEM26	6.6896	-1.21571	1
9185	REPS2	615.402	0.122409	1
7024	TFCP2	1229.11	-0.0974178	1
26864	RNVU1-7	36.1509	-0.484356	1
374655	ZNF710	1641.95	-0.0855213	1
27173	SLC39A1	409.745	-0.165248	1
163859	SDE2	1004.81	-0.109103	1
10591	DNPH1	227.559	0.193025	1
23390	ZDHHC17	3193.29	0.0802493	1
110175910	MIR4527HG	7.70475	-0.863549	1
100506164	HSFX1	195.572	-0.187417	1
2529	FUT7	31.2607	-0.472594	1
90417	KNSTRN	601.625	-0.125581	1
400120	SERTM1	30.5205	-0.491683	1
81847	RNF146	2580.11	0.0696951	1
63978	PRDM14	44.5037	0.467845	1
57175	CORO1B	894.185	-0.104162	1
110231149	PANCR	7.04168	-1.15502	1
117246	FTSJ3	675.086	-0.119784	1
55339	WDR33	2706.16	0.0607606	1
113219467	MIR12136	12271.6	-0.169916	1
55220	KLHDC8A	1672.85	-0.0805821	1
25803	SPDEF	13.483	0.677558	1
23582	CCNDBP1	1283.72	-0.116691	1
5604	MAP2K1	1258.38	-0.0889243	1
386597	GRASLND	411.573	0.14587	1
7711	ZNF155	194.363	0.201359	1
4175	MCM6	454.934	-0.141047	1
145173	B3GLCT	425.78	-0.148354	1
57205	ATP10D	301.261	-0.168347	1
105376064	FAM242F	13.211	0.713068	1
3799	KIF5B	5101.51	0.0679917	1
55054	ATG16L1	1211.89	-0.0883032	1
79140	CCDC28B	876.786	-0.0953076	1
284525	SLC9C2	25.2797	-0.492195	1
399473	SPRED3	1739.06	-0.0853424	1
729080	LOC729080	16.7066	0.630521	1
4790	NFKB1	372.246	-0.151979	1
27165	GLS2	56.1927	0.376679	1
102725045	NOVA1-DT	99.7732	0.273312	1
6944	VPS72	1282.16	-0.0905164	1
11004	KIF2C	40.0851	0.606968	1
105372273	LOC105372273	8.63204	0.945956	1
375743	PTAR1	1931.8	0.0860013	1
348	APOE	232.081	0.21032	1
8225	GTPBP6	1069.68	-0.0980514	1
3908	LAMA2	217.051	-0.410028	1
26272	FBXO4	76.3139	0.316797	1
26576	SRPK3	30.2914	-0.519228	1
29997	NOP53	1148.08	0.126274	1
79714	CCDC51	278.329	-0.169979	1
100505746	ITGB2-AS1	24.7769	-0.50867	1
91543	RSAD2	17.0646	0.599604	1
10946	SF3A3	1566.4	-0.0750121	1
1528	CYB5A	356.381	-0.152149	1
7106	TSPAN4	1024.69	-0.0931525	1
100507564	LOC100507564	22.7723	0.577632	1
79625	NDNF	43.4297	1.48306	1
8227	AKAP17A	889.173	0.098983	1
128637	TBC1D20	1508.8	-0.0753016	1
220972	MARCHF8	1506.79	-0.0749155	1
93380	MMGT1	1822.34	0.0819083	1
84837	ARHGAP5-AS1	186.946	0.214217	1
100861507	FTCD-AS1	13.2614	0.883378	1
6344	SCTR	10.6162	0.780917	1
6125	RPL5	5706.51	0.0855073	1
728034	BMS1P23	49.5218	0.41334	1
4193	MDM2	2260.8	-0.0715765	1
9875	URB1	1679.57	-0.0717964	1
5906	RAP1A	1545.66	-0.101677	1
26750	RPS6KC1	1968.53	-0.0818243	1
100506585	PTPRN2-AS1	65.8007	0.38098	1
6161	RPL32	6398.55	0.0819955	1
51703	ACSL5	47.1263	0.363951	1
100507423	MKNK1-AS1	48.1922	0.387426	1
317781	DDX51	771.082	0.123272	1
55970	GNG12	348.942	0.167947	1
22905	EPN2	1689.79	-0.0813338	1
55858	TMEM165	641.835	-0.115733	1
1455	CSNK1G2	1686.63	-0.0757438	1
120	ADD3	1521.54	-0.0801701	1
6120	RPE	727.648	0.110305	1
148022	TICAM1	31.5447	0.476795	1
59285	CACNG6	9.72912	0.958336	1
10161	LPAR6	37.6651	0.444426	1
641649	TMEM91	204.983	0.197093	1
79668	PARP8	1478.7	-0.0943608	1
84296	GINS4	21.2017	0.655009	1
6886	TAL1	18.2432	-0.611236	1
57232	ZNF630	187.922	0.206297	1
100506555	NECTIN3-AS1	204.982	0.186926	1
113026	PLCD3	342.59	0.159957	1
23195	MDN1	4516.53	-0.0567411	1
339448	C1orf174	431.99	-0.143409	1
1810	DR1	3763.76	-0.0758745	1
100526842	RPL17-C18orf32	14.0539	0.7453	1
100499466	LINC00674	250.421	-0.171917	1
23555	TSPAN15	158.193	0.227713	1
286184	LINC01289	14.5701	0.720779	1
100379132	SNORA70G	7.65267	0.956542	1
6147	RPL23A	1971.77	0.0945691	1
100127206	MINAR2	65.1167	0.360056	1
57104	PNPLA2	577.317	-0.116618	1
105369507	LOC105369507	24.0712	0.517209	1
653073	GOLGA8J	60.1616	0.362631	1
378706	RN7SL2	1.27776e+06	-0.0536239	1
55196	RESF1	1591.02	0.100159	1
783	CACNB2	932.158	-0.111324	1
79154	DHRS11	295.895	0.187672	1
645843	TMEM14EP	14.3379	0.75108	1
285588	EFCAB9	5.06316	-1.15721	1
102723099	GHET1	49.4475	0.379116	1
25849	PARM1	816.002	-0.118709	1
1635	DCTD	816.823	-0.110977	1
23637	RABGAP1	3892.08	-0.0547955	1
653121	ZBTB8A	874.497	-0.0973675	1
100507034	PITRM1-AS1	61.9491	0.353804	1
57642	COL20A1	151.28	0.224129	1
80306	MED28	3847.01	-0.0603023	1
100036564	SNORD115-27	13.921	0.704397	1
100506660	DDX11-AS1	93.917	0.275317	1
100861549	LINC00562	66.6942	0.313687	1
158234	TRMT10B	452.889	-0.131995	1
81853	TMEM14B	478.339	-0.122048	1
85371	KIAA1656	180.842	-0.188052	1
729978	NPIPB2	160.688	0.222432	1
51430	SUCO	2511	0.0806851	1
5298	PI4KB	1787.64	-0.0851062	1
102724552	RERE-AS1	33.7527	0.433241	1
55723	ASF1B	24.048	0.681663	1
54888	NSUN2	916.588	0.102163	1
57116	ZNF695	41.1343	0.419275	1
102724820	LANCL1-AS1	40.7904	0.419034	1
57447	NDRG2	1485.2	-0.0714279	1
10219	KLRG1	79.1819	0.328197	1
100128782	LINC00476	400.825	-0.134785	1
104472716	WARS2-IT1	7.68563	0.892046	1
149134	LINC01341	198.078	-0.183794	1
25937	WWTR1	80.6355	0.818792	1
102724392	LINC02197	28.4044	0.529423	1
146512	FLJ30679	25.1668	0.492724	1
5393	EXOSC9	354.612	0.159564	1
84303	CHCHD6	948.246	-0.129094	1
58155	PTBP2	3276.18	0.0773906	1
101927708	LOC101927708	13.7166	0.767207	1
196951	FAM227B	44.786	0.434115	1
148266	ZNF569	622.375	0.11302	1
7042	TGFB2	36.3635	-0.62933	1
101928989	MIR4300HG	10.9578	0.940614	1
1536	CYBB	11.0153	-0.909351	1
10002	NR2E3	15.8334	-0.683454	1
7879	RAB7A	5934.22	-0.0502384	1
7764	ZNF217	316.669	0.184874	1
6376	CX3CL1	44.3444	0.476449	1
10390	CEPT1	656.548	0.107884	1
441024	MTHFD2L	282.16	-0.166239	1
101928646	ARNTL2-AS1	8.70898	-0.940384	1
29906	ST8SIA5	345.706	-0.15754	1
79156	PLEKHF1	22.3777	0.583133	1
5829	PXN	594.311	0.12699	1
101927009	LINC02177	9.23419	0.922061	1
10758	TRAF3IP2	181.823	0.229253	1
5554	PRH1	68.0215	0.346697	1
85442	KNDC1	3305.68	-0.0640178	1
9956	HS3ST2	2785.76	0.0626264	1
25942	SIN3A	2719.37	-0.0590707	1
55754	TMEM30A	9044.92	0.0683967	1
285368	PRRT3	793.436	-0.106537	1
1001	CDH3	338.373	0.160506	1
169522	KCNV2	23.7511	0.613532	1
118987	PDZD8	2694.07	-0.0638928	1
83939	EIF2A	1196.73	0.0950829	1
57623	ZFAT	322.563	0.158032	1
26155	NOC2L	1682.5	-0.0824573	1
118856	MMP21	27.2711	0.513599	1
374393	FAM111B	13.3187	1.09498	1
100335030	LOC100335030	17.0868	0.63703	1
10130	PDIA6	1267.35	-0.0968022	1
23284	ADGRL3	11563.6	0.0530107	1
25830	SULT4A1	3918.09	-0.0688673	1
404281	YY2	44.8285	0.392945	1
54873	PALMD	5.3169	1.89999	1
55743	CHFR	1606.75	-0.0780349	1
55823	VPS11	1081.14	-0.0929772	1
2720	GLB1	922.101	-0.108943	1
102724301	NECTIN1-DT	17.2417	0.616766	1
8915	BCL10	500.159	-0.135051	1
7277	TUBA4A	858.406	0.108146	1
388394	RPRML	10.5811	1.03782	1
653643	GOLGA6D	10.7155	0.914874	1
54972	TMEM132A	8165.83	-0.0551066	1
387263	C6orf120	481.754	0.133225	1
3305	HSPA1L	251.814	-0.172632	1
284611	FAM102B	3291.01	-0.0792227	1
79631	EFL1	556.719	0.135578	1
9886	RHOBTB1	1194.81	-0.0894069	1
7566	ZNF18	354.412	-0.138671	1
8818	DPM2	1048.12	-0.0931295	1
4810	NHS	1988.3	0.0736618	1
84301	DDI2	1245.68	0.0934718	1
643699	GOLGA8N	142.139	0.224028	1
652991	SKOR2	401.917	0.157571	1
284111	SLC13A5	42.8198	0.459436	1
79935	CCNP	26.3145	0.581864	1
1308	COL17A1	45.8468	0.418193	1
5930	RBBP6	1700.04	0.0716678	1
79066	METTL16	643.643	-0.113201	1
9776	ATG13	1786.88	-0.0760415	1
105376805	LOC105376805	73.2609	-0.290791	1
8452	CUL3	3799.71	0.064223	1
100130872	LOC100130872	9.5715	1.00105	1
29934	SNX12	2116.14	-0.0737964	1
5051	PAFAH2	211.844	0.209772	1
5706	PSMC6	1099.44	0.102762	1
57149	LYRM1	489.335	-0.122442	1
2230	FDX1	522.154	-0.144568	1
92667	MGME1	193.718	0.198545	1
84572	GNPTG	534.095	-0.130631	1
57110	PLAAT1	125.002	-0.239655	1
100507404	TMLHE-AS1	30.3053	0.448937	1
477	ATP1A2	301.757	1.30175	1
84978	FRMD5	1228.77	-0.0840581	1
4215	MAP3K3	718.165	-0.118912	1
57492	ARID1B	9137.2	-0.0477479	1
101929552	LOC101929552	22.2258	0.618558	1
51023	MRPS18C	249.369	-0.165011	1
401232	LINC01011	210.975	-0.211755	1
1594	CYP27B1	42.9301	-0.389371	1
26831	RNU5A-1	2085.25	-0.556698	1
57536	KIAA1328	518.435	0.116555	1
29927	SEC61A1	3447.67	-0.0592245	1
65251	ZNF649	519.421	0.123671	1
100191040	C2CD4D	6.71804	1.07561	1
57446	NDRG3	2502.97	-0.0762027	1
29902	FAM216A	814.022	-0.10098	1
30010	NXPH1	1168.01	0.0891908	1
255812	SDHAP1	922.568	0.108535	1
51495	HACD3	7653.91	-0.0498599	1
171022	ABHD11-AS1	15.6371	-0.644018	1
285429	DCAF4L1	17.2453	-0.604	1
440275	EIF2AK4	1762.17	0.0807746	1
84622	ZNF594	636.792	0.115836	1
653641	GOLGA6C	7.9233	1.04079	1
127670	TEDDM1	7.95987	0.882314	1
462	SERPINC1	6.24525	-1.06084	1
54935	DUSP23	122.765	-0.227646	1
140706	CCM2L	309.112	-0.155291	1
10795	ZNF268	908.192	0.0897281	1
84513	PLPP5	288.757	0.151077	1
1305	COL13A1	72.8107	0.317103	1
5810	RAD1	1163.7	-0.0974591	1
440352	SNX29P2	21.2485	0.560259	1
2968	GTF2H4	26.0542	0.47702	1
101927621	LINC01534	375.463	0.155224	1
58516	SINHCAF	645.707	0.164526	1
7153	TOP2A	241.327	1.44677	1
23232	TBC1D12	1372.57	-0.0929728	1
5313	PKLR	23.5157	0.542011	1
79132	DHX58	48.869	0.365699	1
64857	PLEKHG2	2423.05	0.0865444	1
135114	HINT3	2226.21	0.0908667	1
728755	LOC728755	62.8641	0.340587	1
200407	CREG2	1883.92	-0.0833634	1
115330	GPR146	85.6848	0.284694	1
84316	NAA38	645.743	-0.118569	1
23580	CDC42EP4	1037.12	-0.114707	1
2992	GYG1	486.856	-0.1267	1
107983993	UPK3BL2	42.54	0.393074	1
100874372	ARHGAP26-IT1	5.4148	1.08534	1
5699	PSMB10	90.1262	0.285618	1
401014	TEX41	15.7813	0.666133	1
728005	AGAP13P	21.0351	0.562012	1
57576	KIF17	442.789	0.141251	1
407003	MIR219A2	44.5772	0.423175	1
54542	RC3H2	5495.8	-0.0637821	1
27094	KCNMB3	97.4499	-0.271902	1
79676	OGFOD2	466.744	-0.131442	1
151295	SLC23A3	6.61224	-0.987713	1
124936	CYB5D2	1221.06	-0.0841581	1
9419	CRIPT	1645.18	0.107966	1
441476	STPG3	5.58284	1.19932	1
26290	GALNT8	67.7502	0.293913	1
100133050	LOC100133050	22.3137	0.517928	1
5912	RAP2B	520.38	-0.112607	1
6329	SCN4A	17.3718	0.553141	1
92399	MRRF	592.346	0.108116	1
55646	LYAR	89.0511	0.267914	1
10106	CTDSP2	1025.81	0.116878	1
644019	CBWD6	46.3439	0.357587	1
105371414	LOC105371414	170.264	0.22475	1
161725	OTUD7A	1846.52	0.0799082	1
118472	ZNF511	119.386	0.255126	1
3959	LGALS3BP	2855.9	-0.066394	1
8621	CDK13	2571.55	0.0693381	1
58158	NEUROD4	30.4984	0.69252	1
26001	RNF167	2076.5	-0.0822633	1
9918	NCAPD2	786.622	0.0985781	1
1462	VCAN	9612.08	0.0740248	1
79717	PPCS	760.552	-0.103612	1
81033	KCNH6	195.115	0.204287	1
10052	GJC1	564.128	0.150403	1
11257	TP53TG1	234.928	-0.178665	1
221223	CES5A	7.27857	1.09325	1
2996	GYPE	9.08787	0.79611	1
383	ARG1	17.4632	0.60088	1
30968	STOML2	1149.64	-0.0845833	1
51567	TDP2	703.744	0.107682	1
155370	SBDSP1	708.669	-0.103223	1
30833	NT5C	420.053	-0.133797	1
6667	SP1	1318.45	0.0805637	1
54965	PIGX	922.89	-0.104415	1
100874113	YEATS2-AS1	72.81	0.323619	1
124817	CNTD1	23.527	0.593495	1
6901	TAFAZZIN	360.077	0.138428	1
101926889	LOC101926889	21.3493	0.58161	1
440400	RNASEK	45.9929	0.380599	1
64211	LHX5	65.8137	0.812932	1
10673	TNFSF13B	5.13039	1.23979	1
348840	ANKRD18DP	35.9701	-0.426715	1
129049	SGSM1	1532.73	0.0689883	1
55664	CDC37L1	928.001	0.0988201	1
349152	DPY19L2P2	882.694	-0.10004	1
100507398	INTS6-AS1	17.4658	0.645173	1
619518	SSBP3-AS1	127.77	0.231108	1
7353	UFD1	889.139	-0.103167	1
2957	GTF2A1	3342.22	-0.0785563	1
961	CD47	13993.4	-0.0675712	1
196074	METTL15	476.602	0.127768	1
162972	ZNF550	472.205	0.12274	1
55624	POMGNT1	2246.32	0.0798214	1
94120	SYTL3	65.511	-0.392692	1
6652	SORD	511.165	-0.119312	1
3297	HSF1	1546.95	0.0818867	1
7923	HSD17B8	71.197	0.320474	1
10536	P3H3	533.994	0.118706	1
11183	MAP4K5	2450.41	0.0791605	1
84875	PARP10	92.0983	-0.25555	1
9522	SCAMP1	4342.84	-0.0779651	1
777	CACNA1E	10097.6	-0.0564236	1
90342	FER1L5	49.3466	0.415146	1
151194	METTL21A	573.535	0.111892	1
100630923	LOC100630923	92.9578	0.290313	1
54082	TSPEAR-AS1	174.305	0.220024	1
51455	REV1	1568.41	-0.0757592	1
27342	RABGEF1	1141.29	-0.0844798	1
375196	LOC375196	5.49703	-1.17479	1
220081	ERICH6B	12.1367	0.703816	1
8361	H4C6	89.4865	-0.40144	1
100873982	ABCC5-AS1	16.471	0.646316	1
93643	TJAP1	372.354	0.150602	1
9659	PDE4DIP	10051.7	-0.0461168	1
100127950	HECW1-IT1	64.7699	0.351137	1
5609	MAP2K7	1206	-0.0833147	1
27309	ZNF330	497.213	0.111596	1
920	CD4	43.0233	0.468911	1
91807	MYLK3	81.6588	0.259559	1
100129427	DDC-AS1	5.11538	1.29532	1
728489	DNLZ	40.3134	-0.449406	1
127343	DMBX1	7.29581	3.77881	1
791115	PWRN2	17.8276	0.597323	1
389932	AKR1C6P	8.892	0.90424	1
79699	ZYG11B	5238.69	-0.0660109	1
4352	MPL	10.9391	0.830464	1
199953	TMEM201	1480.34	-0.0934677	1
83758	RBP5	137.831	0.216088	1
400720	ZNF772	1846.2	-0.0748245	1
63977	PRDM15	546.063	-0.118157	1
6693	SPN	14.441	0.687932	1
6614	SIGLEC1	9.25861	0.789968	1
55718	POLR3E	1036.12	0.119522	1
553158	PRR5-ARHGAP8	8.4748	0.863511	1
729234	FAHD2CP	243.053	0.189491	1
2589	GALNT1	1789.39	-0.0931095	1
51074	APIP	244.154	0.161488	1
10813	UTP14A	300.306	-0.157342	1
101927579	DNM1P50	12.058	0.777521	1
222068	TMED4	1327.72	0.0753296	1
414761	HCG15	9.57059	0.78426	1
159	ADSS2	1200.39	-0.0925975	1
8897	MTMR3	3723.45	-0.0573055	1
138050	HGSNAT	3812.16	-0.0581057	1
90506	LRRC46	90.7949	0.313896	1
692099	FAM86DP	315.736	0.165823	1
101927286	LINC02254	14.7189	0.69378	1
9641	IKBKE	47.3332	0.422285	1
5203	PFDN4	827.35	-0.110515	1
23130	ATG2A	840.616	0.0989278	1
94107	TMEM203	683.505	-0.103426	1
286076	LINC02878	45.6483	-0.401741	1
10548	TM9SF1	539.058	-0.116469	1
2651	GCNT2	1023.52	0.0920118	1
57467	HHATL	5.65323	-1.2206	1
27005	USP21	631.802	-0.109103	1
101927196	FSIP2-AS2	13.3369	0.702343	1
4798	NFRKB	660.138	-0.105176	1
4696	NDUFA3	999.506	-0.105107	1
5914	RARA	485.376	0.157576	1
101928185	NCKAP5-AS1	11.9046	0.749391	1
6303	SAT1	499.116	0.130089	1
6297	SALL2	4328.72	-0.0604824	1
55917	CTTNBP2NL	3245.96	-0.0521044	1
137868	SGCZ	82.4241	-0.269106	1
5986	RFNG	668.32	-0.117087	1
4629	MYH11	8.76105	1.05901	1
283254	HARBI1	241.403	-0.204439	1
2560	GABRB1	680.376	0.116449	1
11156	PTP4A3	641.525	-0.107127	1
79797	ZNF408	258.269	-0.172287	1
4793	NFKBIB	201.332	-0.187428	1
10671	DCTN6	596.569	-0.117126	1
10964	IFI44L	30.3784	0.90281	1
220980	TMEM72-AS1	40.8396	0.396119	1
10350	ABCA9	44.728	-0.426222	1
202915	TMEM184A	51.1989	0.345608	1
64403	CDH24	545.751	-0.129194	1
253461	ZBTB38	3105.68	-0.0594295	1
101928969	RHOXF1-AS1	70.5145	0.305142	1
285601	GPR150	25.4537	0.499419	1
8554	PIAS1	2753.07	0.0632309	1
90576	ZNF799	166.848	0.236703	1
100507062	PSMD6-AS2	77.5259	0.351315	1
100507421	TMEM178B	22070.5	-0.0461122	1
100996539	ITPR1-DT	11.7634	0.788504	1
57695	USP37	820.376	-0.0904156	1
10838	ZNF275	895.53	0.102975	1
653427	FOXD4L5	53.4281	-0.431964	1
158046	NXNL2	68.6213	0.289373	1
90693	CCDC126	347.158	0.140125	1
65008	MRPL1	505.814	-0.164974	1
28999	KLF15	53.2677	0.359646	1
7784	ZP3	62.3424	-0.31888	1
7549	ZNF2	209.756	-0.172768	1
7064	THOP1	784.064	0.110921	1
54986	ULK4	168.951	0.194962	1
26768	SNORA73B	3585.44	-0.284545	1
105376762	KAZN-AS1	10.3916	0.863925	1
677681	SCARNA20	10.4395	-0.802648	1
105373159	LOC105373159	340.67	-0.146382	1
353274	ZNF445	8015.82	-0.0438459	1
65065	NBEAL1	3034.27	0.0746189	1
7748	ZNF195	1564.69	0.0860661	1
25798	BRI3	840.621	-0.0897113	1
129852	C2orf73	6.21933	-1.059	1
79825	EFCC1	72.3493	1.17469	1
57030	SLC17A7	1976.8	0.0696004	1
340390	WDR97	148.739	0.20793	1
23020	SNRNP200	7666.81	-0.0539691	1
257000	TINCR	70.9235	0.316822	1
171220	DSTNP2	79.7239	0.301961	1
102724488	LOC102724488	347.449	-0.141971	1
100131094	DPP9-AS1	19.7009	0.608901	1
100422885	MIR1244-2	12.0895	-0.906325	1
11130	ZWINT	47.3082	-0.418796	1
345611	IRGM	12.8194	0.62548	1
7385	UQCRC2	3779.09	0.0508789	1
7048	TGFBR2	10.8812	0.892014	1
1774	DNASE1L1	290.022	0.168289	1
64343	AZI2	790.056	-0.105465	1
158405	KIAA1958	1735.56	0.0747466	1
441687	TEX21P	45.1665	0.372741	1
285051	STPG4	24.1629	0.498632	1
4217	MAP3K5	430.978	-0.134451	1
136306	SVOPL	55.2113	0.340093	1
79148	MMP28	31.9518	0.448908	1
29800	ZDHHC1	238.103	0.181769	1
29105	CFAP20	1332.09	-0.0721565	1
112611	RWDD2A	550.491	-0.111059	1
10234	LRRC17	77.691	0.260292	1
5356	PLRG1	1077.46	0.0906268	1
2108	ETFA	1545.65	-0.0806396	1
8294	H4C9	263.463	-0.219979	1
84337	ELOF1	640.118	-0.117793	1
64601	VPS16	1505.75	-0.083291	1
8912	CACNA1H	4194.1	-0.0680836	1
84681	HINT2	41.4391	-0.382267	1
23157	SEPTIN6	3889.83	-0.0495877	1
255349	TMEM211	5.41321	1.2591	1
100303453	TSNAX-DISC1	8.11067	0.806884	1
102723849	SPDYE17	105.836	0.265491	1
57648	KIAA1522	3326.81	-0.0718063	1
1088	CEACAM8	5.71936	1.00016	1
51668	HSPB11	453.054	0.11844	1
23379	ICE1	2271.68	0.0740532	1
91523	PCED1B	30.2309	-0.500095	1
440354	SMG1P2	845.6	0.0972594	1
3263	HPX	97.1057	-0.251883	1
93492	TPTE2	7.54556	0.836812	1
11113	CIT	3386.9	0.0643897	1
8573	CASK	12353.4	-0.0476518	1
118426	BORCS5	1278.16	-0.0881256	1
4478	MSN	793.742	-0.233138	1
101927768	HDAC2-AS2	104.431	-0.230548	1
105377651	LOC105377651	22.9438	0.493557	1
7786	MAP3K12	2725.87	0.0635528	1
51594	NBAS	4837.87	0.049898	1
2941	GSTA4	2917.54	-0.0642527	1
105369971	FIGNL2-DT	32.1416	0.457775	1
84623	KIRREL3	2037.41	-0.0804744	1
100526767	RNF103-CHMP3	9.54388	0.878881	1
64759	TNS3	110.315	0.357607	1
90527	DUOXA1	8.48836	0.864665	1
51490	SPOUT1	703.79	-0.112956	1
22874	PLEKHA6	4228.42	-0.0605404	1
84679	SLC9A7	6618.29	-0.0529462	1
8106	PABPN1	672.642	0.13162	1
2071	ERCC3	1330.38	-0.0834479	1
101930105	FAM239A	462.751	-0.120794	1
2932	GSK3B	13693.2	-0.0548021	1
101928416	LOC101928416	65.9518	0.31686	1
375513	GUSBP4	7.71152	0.886327	1
105378616	LINC01715	10.5005	0.766597	1
83658	DYNLRB1	811.687	-0.1028	1
30061	SLC40A1	132.1	-0.219643	1
401286	LINC02538	7.04277	1.06997	1
23135	KDM6B	2768.77	0.0874455	1
27099	SND1-IT1	49.1475	0.379764	1
5373	PMM2	246.336	0.178189	1
100506606	LOC100506606	41.3715	0.429683	1
23307	FKBP15	957.152	0.0934016	1
776	CACNA1D	1112.06	-0.0813243	1
4968	OGG1	598.935	-0.110992	1
338667	VSIG10L2	24.5064	0.497929	1
65057	ACD	600.239	0.110857	1
105378853	LINC02609	559.776	-0.111259	1
139231	FAM199X	3629.84	-0.0828672	1
101929607	LINC01990	11.7169	-0.767719	1
63908	NAPB	11283.2	-0.0653506	1
3875	KRT18	81.4986	0.294962	1
283578	TMED8	4396.03	0.06475	1
594838	SNORD100	11.7759	0.713735	1
768206	PRCD	163.23	0.228453	1
100131117	ZBTB20-AS1	53.5645	0.385458	1
102723672	LOC102723672	292.23	-0.148299	1
84844	PHF5A	420.345	-0.140611	1
51673	TPPP3	399.653	0.160537	1
103283057	LINC01362	5.28197	1.2372	1
94241	TP53INP1	972.64	0.094782	1
101927817	LOC101927817	25.7165	0.470264	1
10046	MAMLD1	313.899	0.150839	1
55282	LRRC36	114.341	0.25194	1
51271	UBAP1	1698.98	-0.073316	1
11222	MRPL3	1036.11	-0.0859368	1
84135	UTP15	463.066	-0.144917	1
4880	NPPC	105.613	0.347426	1
7205	TRIP6	47.9061	0.42752	1
283212	KLHL35	116.892	-0.312273	1
1590	CYP21A1P	88.8634	0.258996	1
10667	FARS2	453.286	-0.125927	1
948	CD36	32.0953	-0.511633	1
101927045	LOC101927045	38.9435	0.411462	1
692233	SNORD117	10.3744	0.767056	1
9815	GIT2	1942.93	-0.0674549	1
8751	ADAM15	610.208	0.129276	1
339488	TFAP2E	193.029	0.191281	1
10749	KIF1C	785.798	0.129257	1
1829	DSG2	389.872	0.144889	1
220064	LTO1	458.957	0.11397	1
59283	CACNG8	2749.3	-0.0672103	1
105371789	LOC105371789	20.0452	0.529061	1
118487	CHCHD1	369.188	-0.133288	1
91010	FMNL3	811.615	-0.116557	1
9785	DHX38	1418.28	0.0833258	1
101928438	LOC101928438	13.6941	0.696116	1
210	ALAD	982.103	-0.101412	1
56475	RPRM	11028.4	-0.0584041	1
151176	ERFE	24.2253	0.580347	1
55775	TDP1	655.897	0.0966534	1
6002	RGS12	2798.01	-0.0562927	1
101928979	LINC01719	528.084	-0.113699	1
91442	FAAP24	30.3159	-0.438421	1
1609	DGKQ	1298.61	-0.0772234	1
116068	LYSMD3	399.61	-0.163628	1
56521	DNAJC12	717.679	0.118641	1
9517	SPTLC2	3000.48	-0.0694164	1
79056	PRRG4	10.2724	-0.948698	1
90826	PRMT9	497.739	0.115876	1
5287	PIK3C2B	2918.32	0.0518654	1
441518	RTL8B	514.861	-0.122162	1
120534	ARL14EP	729.468	0.0933408	1
91355	LRP5L	75.3735	0.321345	1
9375	TM9SF2	3625.83	-0.0613625	1
58517	RBM25	3235.39	0.0525205	1
727	C5	66.4659	0.350275	1
340596	LHFPL1	35.1152	-0.409574	1
389073	C2orf80	326.488	-0.142678	1
285	ANGPT2	80.5842	-0.293089	1
9398	CD101	32.7494	-0.496025	1
339803	LOC339803	188.448	-0.205373	1
647174	SERPINE3	26.771	0.479247	1
6709	SPTAN1	71161	0.0444316	1
101059953	NPIPA8	244.982	0.15845	1
2740	GLP1R	32.1007	0.478102	1
102723927	LINC01238	265.87	-0.15268	1
51660	MPC1	391.115	-0.166653	1
9293	GPR52	14.7391	0.651711	1
26047	CNTNAP2	20901	-0.0448229	1
83886	PRSS27	304.914	-0.152253	1
7043	TGFB3	122.165	0.253551	1
2195	FAT1	10142.9	0.0550833	1
6936	GCFC2	664.208	0.125217	1
10048	RANBP9	2001.2	-0.0668628	1
100506581	C16orf95	58.3915	0.3466	1
79922	MRM1	129.161	0.228335	1
53904	MYO3A	5.39997	1.22019	1
3708	ITPR1	115.481	-0.219841	1
57665	RDH14	289.722	-0.140058	1
374403	TBC1D10C	201.859	0.191768	1
3185	HNRNPF	1576.14	-0.079665	1
100507458	ZNF213-AS1	244.602	0.154336	1
693226	MIR641	14.6689	0.640423	1
101928295	LOC101928295	5.63624	-1.11028	1
55553	SOX6	117.374	-0.253373	1
10793	ZNF273	78.725	0.261681	1
3598	IL13RA2	12.4097	-0.670642	1
80829	ZFP91	2123.37	-0.0785259	1
55901	THSD1	90.7373	-0.246143	1
103910	MYL12B	2361.79	-0.0679871	1
51809	GALNT7	393.413	0.144093	1
65982	ZSCAN18	1469.85	-0.0661823	1
124842	TMEM132E	5314.51	0.0607789	1
100996385	LOC100996385	9.53077	0.794611	1
54499	TMCO1	1731.65	0.0716119	1
79913	ACTR5	222.678	-0.169098	1
27303	RBMS3	1988.63	-0.0701377	1
9501	RPH3AL	247.325	0.176168	1
26872	STEAP1	5.43166	1.06928	1
705	BYSL	405.667	-0.135996	1
9320	TRIP12	6988.03	-0.0462691	1
23616	SH3BP1	60.4339	0.303205	1
4214	MAP3K1	775.464	0.103087	1
643641	ZNF862	1102.42	0.091	1
100128675	HPN-AS1	5.92871	1.00625	1
101927365	LOC101927365	130.645	0.230182	1
84932	RAB2B	1848.4	-0.0764612	1
10201	NME6	884.177	-0.0900875	1
317760	ADAM20P1	45.0662	0.370585	1
114790	STK11IP	649.264	-0.098319	1
101928514	LINC02080	10.7169	0.694891	1
693158	MIR573	11.3533	0.759143	1
166793	ZBTB49	240.446	-0.189904	1
100533181	FXYD6-FXYD2	29.9687	0.44034	1
55119	PRPF38B	1010.55	-0.0938167	1
100129781	MIR193BHG	286.715	-0.177394	1
93627	TBCK	1755.31	-0.0724721	1
8881	CDC16	1459.76	0.0781787	1
8467	SMARCA5	4399.95	-0.0660417	1
10015	PDCD6IP	2194.65	0.0667878	1
57597	BAHCC1	3126.02	0.057975	1
101928042	LOC101928042	59.3691	0.322377	1
100506060	SMG1P7	383.275	0.158126	1
55871	CBWD1	817.965	0.116215	1
26152	ZNF337	146.211	0.194605	1
10863	ADAM28	9.52208	0.889609	1
100033443	SNORD115-6	17.1973	0.585664	1
100133204	HSDL2-AS1	35.6173	-0.408435	1
377630	USP17L2	21.2434	0.581412	1
646658	SYNDIG1L	17.0793	-0.588735	1
114907	FBXO32	54.7299	0.330435	1
285740	PHACTR2-AS1	7.4518	0.912702	1
23352	UBR4	16893.3	-0.0465738	1
55153	SDAD1	1184.63	-0.0822496	1
25788	RAD54B	115.658	-0.238678	1
5187	PER1	1205.77	-0.092657	1
100507135	SPART-AS1	13.9147	0.709505	1
400566	C17orf97	84.4487	-0.316764	1
29844	TFPT	309.167	-0.14513	1
642826	BMS1P2	62.4846	0.325406	1
643136	ZC3H11B	507.395	0.116383	1
790	CAD	1561.84	-0.083859	1
3931	LCAT	160.148	0.202311	1
55145	THAP1	265.551	-0.164274	1
5955	RCN2	2447.98	-0.0751946	1
389114	ZNF662	182.37	0.232787	1
100506119	LINC01503	93.5625	0.286053	1
4883	NPR3	10861.6	-0.0680861	1
352999	C6orf58	18.7326	0.691416	1
84286	TMEM175	879.125	0.092839	1
83473	KATNAL2	229.742	-0.174813	1
102724058	LOC102724058	60.7664	0.315561	1
171425	CLYBL	49.7031	0.365034	1
259292	TAS2R46	6.94894	0.92608	1
90557	CCDC74A	237.606	0.169677	1
10534	ZNRD2	202.73	-0.184816	1
646405	TPTE2P1	586.003	-0.137784	1
101928093	LOC101928093	6.57197	-0.874212	1
126731	CCSAP	2011.93	-0.0605242	1
3304	HSPA1B	2211.79	-0.0661505	1
51520	LARS1	3262.41	0.0604132	1
101928865	LINC02728	18.4798	0.554091	1
9094	UNC119	1255.8	-0.0715319	1
64172	OSGEPL1	276.589	0.164343	1
9255	AIMP1	885.648	0.0884949	1
9112	MTA1	2807.48	-0.0574934	1
1665	DHX15	3621.57	-0.0574381	1
26747	NUFIP1	384.981	-0.132505	1
105379219	FAM85B	41.9932	0.363297	1
151126	ZNF385B	23.5723	-0.503858	1
91694	LONRF1	872.686	0.100376	1
7752	ZNF200	451.709	-0.122867	1
29919	RMC1	599.716	-0.105832	1
151393	RMDN2	84.861	-0.302417	1
7157	TP53	116.612	-0.274888	1
388499	LYPLA2P2	112.555	-0.238243	1
3913	LAMB2	235.058	0.448306	1
22835	ZFP30	1634.62	-0.0812187	1
3654	IRAK1	1153.68	-0.0889499	1
6642	SNX1	2057.87	0.0675524	1
3762	KCNJ5	137.963	0.202342	1
10444	ZER1	2680.95	-0.0763177	1
273	AMPH	4220.88	-0.0532629	1
9247	GCM2	15.3211	0.605038	1
89941	RHOT2	1363.81	0.0839615	1
729171	ANKRD20A8P	8.78349	0.853079	1
91947	ARRDC4	884.814	0.223434	1
25983	NGDN	431.202	0.1229	1
22954	TRIM32	1718.22	-0.0629723	1
100129060	SEMA3F-AS1	80.6232	0.291563	1
164312	LRRN4	37.5713	-0.405886	1
100507261	MIR670HG	13.2892	-0.725286	1
90203	SNX21	584.092	-0.103216	1
8501	SLC43A1	57.4577	0.319377	1
84791	LINC00467	141.386	0.232177	1
101928896	LOC101928896	6.03581	0.979685	1
112609	MRAP2	274.28	0.197451	1
2997	GYS1	1074.95	-0.0830067	1
105377585	LINC02427	199.817	0.187059	1
148870	CCDC27	20.12	0.551662	1
283219	KCTD21	344.659	-0.136486	1
100379345	MIR181A2HG	53.5958	0.343982	1
101926918	GTF2IP12	8.41172	-0.9468	1
441394	SUGT1P1	20.4333	0.492769	1
137695	TMEM68	379.601	0.150191	1
83862	TMEM120A	934.302	-0.103205	1
23534	TNPO3	3150.36	-0.0645215	1
729970	CNN3-DT	297.081	0.139079	1
1390	CREM	240.535	0.164416	1
2733	GLE1	384.687	-0.126583	1
1796	DOK1	138.033	0.247191	1
1615	DARS1	850.641	0.102609	1
318	NUDT2	341.727	-0.134639	1
6096	RORB	17.9805	-0.626062	1
100505785	KIRREL1-IT1	14.736	0.675202	1
8654	PDE5A	318.262	-0.147652	1
101929140	LOC101929140	34.3846	0.413274	1
8532	CPZ	5.32276	1.09958	1
8200	GDF5	9.02925	0.802692	1
100996693	SPEGNB	35.3795	-0.424014	1
79892	MCMBP	1045.65	-0.0810256	1
120526	DNAJC24	457.79	0.129778	1
2121	EVC	353.769	0.143219	1
105370941	LOC105370941	49.7687	0.330236	1
105369140	LOC105369140	57.0725	-0.293998	1
440829	SHISA8	15.3379	0.621892	1
8552	INE1	113.134	0.248219	1
10224	ZNF443	229.32	0.173548	1
728190	NUTM2A-AS1	1635.16	0.080355	1
101927167	GATA2-AS1	7.54165	0.975218	1
25879	DCAF13	460.251	0.135644	1
89839	ARHGAP11B	40.7966	0.404928	1
101927125	ELFN1-AS1	40.0679	0.373292	1
30850	CDR2L	1340.38	0.0872791	1
4296	MAP3K11	761.965	-0.101854	1
50628	GEMIN4	635.509	-0.101908	1
9780	PIEZO1	381.711	0.152778	1
646023	ADORA2A-AS1	28.1366	0.448575	1
23456	ABCB10	587.427	-0.133935	1
100506314	GPRC5D-AS1	9.28722	0.834406	1
136895	C7orf31	295.092	-0.156572	1
100505933	ADD3-AS1	24.3781	0.511883	1
55234	SMU1	2111.99	-0.0604035	1
8761	PABPC4	2040.84	-0.0596344	1
1009	CDH11	1055.99	0.100616	1
1859	DYRK1A	4632.07	-0.0460267	1
4107	MAGEA8	5.95904	1.09521	1
5950	RBP4	168.906	-0.217438	1
6139	RPL17	152.704	0.19758	1
57521	RPTOR	2153.71	-0.0700463	1
3062	HCRTR2	270.243	0.18132	1
5682	PSMA1	1448.48	-0.0748248	1
9071	CLDN10	10.7974	0.867481	1
55623	THUMPD1	1083.43	0.083818	1
51043	ZBTB7B	188.34	0.184763	1
441194	PMS2CL	897.756	-0.084253	1
7763	ZFAND5	5101.71	-0.0448102	1
346288	SEPTIN14	14.2822	-0.676824	1
51026	GOLT1B	969.153	0.112877	1
8666	EIF3G	1412.4	-0.0829102	1
100873979	RBMS3-AS3	21.8891	0.599704	1
57181	SLC39A10	3930.03	-0.063584	1
100130887	ATE1-AS1	7.86852	0.863359	1
29911	HOOK2	515.955	0.130932	1
100507507	LOC100507507	182.902	-0.173832	1
7201	TRHR	37.9427	-0.379215	1
389170	LEKR1	68.3999	0.298824	1
761	CA3	8.38936	0.858555	1
388650	DIPK1A	1099.26	-0.100479	1
399744	LINC00999	209.77	0.209708	1
26191	PTPN22	9.25776	-0.849055	1
101926888	RALY-AS1	76.6871	0.28855	1
3306	HSPA2	52.9804	-0.304882	1
84100	ARL6	543.332	0.135238	1
5915	RARB	109.739	0.239586	1
55660	PRPF40A	2408.63	0.0598904	1
51422	PRKAG2	951.508	-0.09524	1
6871	TADA2A	998.112	-0.0850187	1
158	ADSL	460.429	-0.124648	1
90416	CCDC32	808.612	0.0901616	1
253639	ZNF620	650.965	0.0975371	1
100033411	DUXB	7.30177	0.892287	1
55076	TMEM45A	27.1944	0.512244	1
143689	PIWIL4	18.3958	-0.515868	1
100500891	MIR3935	5.81271	1.02188	1
1017	CDK2	38.9028	0.422651	1
728920	PDE4DIPP1	72.701	-0.282392	1
5169	ENPP3	7.05561	0.891281	1
6558	SLC12A2	1103.96	-0.0879923	1
2196	FAT2	235.619	0.164397	1
55072	RNF31	935.476	-0.0823052	1
574036	SERTAD4-AS1	139.615	0.217162	1
1193	CLIC2	25.2261	-0.501997	1
144577	KICS2	231.327	0.173822	1
100874198	SHANK2-AS1	62.7606	0.30209	1
221120	ALKBH3	234.037	-0.160545	1
51804	SIX4	198.94	-0.165263	1
100506999	LINC02318	6.7701	1.0566	1
81856	ZNF611	984.899	-0.0891216	1
125704	DIPK1C	23.8781	-0.616024	1
78991	PCYOX1L	1073.84	-0.0748191	1
79074	C2orf49	851.526	0.0878031	1
92162	TMEM88	64.2263	0.336473	1
100289635	ZNF605	1619.37	-0.0778549	1
169792	GLIS3	66.3919	0.42284	1
7127	TNFAIP2	92.8235	-0.273139	1
100133172	FAM66A	164.991	0.192267	1
5326	PLAGL2	809.092	-0.0918623	1
2517	FUCA1	593.025	-0.100746	1
23604	DAPK2	76.1861	0.281448	1
9652	TTC37	3618.68	0.0596903	1
1571	CYP2E1	366.792	-0.123789	1
10521	DDX17	16942.5	0.0593969	1
9516	LITAF	169.983	0.20407	1
653645	TBC1D3P1-DHX40P1	106.658	-0.243828	1
26827	RNU6-1	61.2328	-0.3107	1
60370	AVPI1	125.087	-0.224286	1
2743	GLRB	616.86	0.117141	1
284427	SLC25A41	92.7547	-0.235986	1
92292	GLYATL1	112.36	0.220935	1
100130894	VAC14-AS1	68.8197	0.34843	1
400673	VMAC	115.413	0.257753	1
56683	CFAP298	236.521	0.180019	1
158880	USP51	268.218	-0.165735	1
161253	REM2	261.36	-0.183323	1
5520	PPP2R2A	2156.71	-0.0649849	1
163732	CITED4	221.788	-0.17184	1
9546	APBA3	263.74	0.162631	1
100287082	GACAT2	26.1131	0.453157	1
197335	WDR90	390.913	0.16933	1
25904	CNOT10	689.654	0.0949143	1
9882	TBC1D4	499.152	-0.10662	1
84561	SLC12A8	44.4402	0.376201	1
26052	DNM3	8264.26	-0.0654071	1
4090	SMAD5	1269.24	0.0978782	1
147660	ZNF578	29.5405	0.453075	1
130557	ZNF513	504.633	-0.119078	1
9528	TMEM59	4775.08	-0.0561443	1
100289678	ZNF783	611.215	-0.101361	1
7957	EPM2A	443.55	0.108913	1
644660	RAD21-AS1	6.04479	-1.00308	1
375757	SWI5	196.631	0.165961	1
143098	MPP7	437.534	-0.11596	1
151056	PLB1	89.3438	-0.259134	1
23199	GSE1	8537.23	-0.0429433	1
400952	LINC01121	12.838	0.683563	1
80025	PANK2	1209.65	-0.0775217	1
60313	GPBP1L1	1736.48	-0.0725728	1
102723604	LOC102723604	18.3095	0.556892	1
4439	MSH5	28.2568	0.432734	1
92558	BICDL1	1860.19	-0.0672829	1
91445	RNF185	989.698	-0.0804795	1
390561	HERC2P10	98.3835	-0.251571	1
8567	MADD	8273.5	0.0459546	1
10899	JTB	209.779	-0.16854	1
1576	CYP3A4	11.3772	0.748594	1
119504	ANAPC16	845.626	0.100515	1
54676	GTPBP2	1473.68	0.0769356	1
121441	NEDD1	279.581	0.173635	1
285352	KIF9-AS1	627.888	-0.113443	1
729747	ZNF878	31.2095	0.425427	1
162427	RETREG3	2134.13	-0.0664752	1
11251	PTGDR2	22.2278	0.474919	1
9725	TMEM63A	141.313	0.216918	1
123775	C16orf46	311.331	-0.13839	1
101927023	LOC101927023	6.48458	0.967203	1
64968	MRPS6	844.124	-0.105583	1
100532731	COMMD3-BMI1	11.5015	-0.677124	1
116844	LRG1	7.79352	0.839273	1
9637	FEZ2	1213.71	-0.0827774	1
3250	HPR	9.52488	0.782073	1
54512	EXOSC4	332.865	-0.130978	1
29896	TRA2A	1658.28	-0.0686527	1
80381	CD276	3093.13	-0.0609286	1
6777	STAT5B	1616.87	0.0708661	1
11016	ATF7	495.964	0.113378	1
403323	LERFS	148.923	0.206398	1
1977	EIF4E	3021.68	-0.0833637	1
10459	MAD2L2	684.948	-0.100271	1
285025	CCDC141	26.9585	0.533519	1
90523	MLIP	9.31958	-0.952662	1
134353	LSM11	5232.16	-0.0667436	1
9597	SMAD5-AS1	11.778	0.742693	1
51575	ESF1	731.024	0.102946	1
646471	LOC646471	28.0784	0.406436	1
343521	DYNLT4	16.1749	0.60366	1
64062	RBM26	2680.18	0.0682085	1
283860	LINC00304	55.6346	-0.34201	1
339318	ZNF181	629.891	0.102052	1
22901	ARSG	166.112	-0.1956	1
11248	NXPH3	774.408	-0.0821642	1
57646	USP28	330.363	0.137199	1
84895	MIGA2	744.873	-0.106151	1
64839	FBXL17	2927.68	-0.0677848	1
100129138	LOC100129138	8.29426	-0.831428	1
3743	KCNA7	8.89002	0.811352	1
55340	GIMAP5	5.31332	-1.01359	1
101927416	SRGAP3-AS2	32.506	0.413616	1
151112	ZSWIM2	9.73763	0.83544	1
389895	LOC389895	48.6633	-0.365114	1
27185	DISC1	320.148	0.145885	1
221154	MICU2	873.909	0.0986162	1
7690	ZNF131	753.657	-0.105958	1
696	BTN1A1	5.45656	-1.0085	1
114483834	ABCF2-H2BE1	28.2389	-0.458732	1
84432	PROK1	6.55234	0.973912	1
6908	TBP	512.974	0.112277	1
83444	INO80B	26.9119	0.437142	1
53345	TM6SF2	11.4144	0.736701	1
5409	PNMT	6.0421	1.03218	1
200159	C1orf100	11.6873	0.771978	1
23660	ZKSCAN5	1332.72	-0.0746976	1
30818	KCNIP3	48.5826	0.356971	1
55573	CDV3	3944.07	-0.0600655	1
5933	RBL1	235.575	0.174273	1
54509	RHOF	115.273	0.206964	1
441208	ZNRF2P1	63.7279	-0.309007	1
51119	SBDS	1080.91	-0.0872579	1
101929464	PHC2-AS1	15.819	0.613226	1
8662	EIF3B	1715.1	-0.0735769	1
54831	BEST2	9.33374	-0.739924	1
51458	RHCG	9.53799	0.794527	1
4190	MDH1	5191.88	-0.0522217	1
2130	EWSR1	5628.61	-0.0430359	1
645402	USP17L4	20.9248	0.514356	1
644096	SDHAF1	330.758	-0.160378	1
162968	ZNF497	369.204	-0.122789	1
771	CA12	165.289	0.267754	1
128854	TSPY26P	659.645	-0.103034	1
220963	SLC16A9	220.318	-0.1812	1
7918	GPANK1	338.893	0.139143	1
93273	LEMD1	237.777	-0.160379	1
79850	TLCD3A	445.898	-0.120542	1
2039	DMTN	3436.48	-0.0650581	1
65992	DDRGK1	1128.86	0.0964539	1
339221	ENPP7	15.9164	0.574	1
9352	TXNL1	3357.09	-0.0551081	1
55257	MRGBP	544.84	-0.113808	1
56113	PCDHGA2	88.58	-0.244715	1
8498	RANBP3	1627.21	-0.0733077	1
101928460	LINC01756	20.5359	0.547456	1
23063	WAPL	1622.11	0.0769614	1
90589	ZNF625	250.887	-0.156852	1
283106	CSNK2A3	1440.79	-0.076103	1
63897	HEATR6	849.663	0.0827507	1
197131	UBR1	2965.8	-0.0697938	1
387111	LINC00222	11.1096	0.666671	1
89765	RSPH1	31.8646	0.429705	1
140290	TCP10L	6.37484	0.872617	1
79613	TANGO6	806.701	-0.0849016	1
79680	RTL10	1363.6	-0.0787024	1
55968	NSFL1C	2874.42	-0.0558554	1
2246	FGF1	44.6516	0.386454	1
2355	FOSL2	208.834	0.178493	1
6181	RPLP2	3707.32	-0.0792572	1
646113	LINC00643	1099.02	0.101883	1
283358	B4GALNT3	190.554	-0.173849	1
10038	PARP2	1097.68	0.0810887	1
731275	LINC01347	288.956	0.151021	1
54876	DCAF16	1515.62	0.0807658	1
10456	HAX1	777.312	-0.101506	1
7775	ZNF232	439.943	0.124392	1
7263	TST	36.4797	0.422709	1
10162	LPCAT3	246.988	0.161383	1
102724776	LOC102724776	27.3122	0.456554	1
100130348	TMEM262	8.35542	0.833527	1
11092	SPACA9	298.672	0.15799	1
254773	LYG2	13.7819	0.672041	1
286827	TRIM59	28.0503	0.462053	1
55116	TMEM39B	539.492	-0.111652	1
84191	CIAO2A	264.985	0.153425	1
105377590	LOC105377590	94.4276	0.250152	1
29104	N6AMT1	654.118	-0.100305	1
123355	LRRC28	1012.6	-0.0790211	1
574406	ADAMTSL4-AS1	13.1189	-0.678356	1
11339	OIP5	10.4231	0.743472	1
84946	LTV1	152.56	-0.191095	1
115950	ZNF653	390.171	-0.117666	1
727866	FAM156B	61.8858	0.302778	1
285141	ERICH2	207.278	-0.155976	1
84217	ZMYND12	27.291	0.521326	1
101929579	LOC101929579	98.4342	0.231917	1
255061	TAC4	9.85545	0.819837	1
139599	MAGEE2	28.7607	0.427441	1
8859	STK19	569.517	-0.107843	1
100289373	UBAC2-AS1	40.0754	0.354014	1
109617022	SNORA15B-2	9.75727	-0.762201	1
9966	TNFSF15	7.28807	0.922821	1
2990	GUSB	450.335	0.120162	1
54920	DUS2	303.208	0.131787	1
401498	TMEM215	24.0814	0.547613	1
440600	RBM15-AS1	8.67427	0.866853	1
8968	H3C7	161.661	-0.519831	1
102031319	LOC102031319	21.4094	0.507896	1
439950	CELF2-AS2	41.9405	0.340944	1
5782	PTPN12	2173.49	0.0631634	1
64225	ATL2	1236.11	0.081985	1
100506696	PCAT6	105.369	0.238884	1
9104	RGN	11.0162	0.832222	1
2791	GNG11	18.6384	-1.01124	1
102723644	LINC01499	5.55251	-1.00755	1
83666	PARP9	8.42034	1.04494	1
790952	ESRG	8.77917	0.740867	1
84329	HVCN1	16.0632	0.619313	1
152098	ZCWPW2	57.2419	0.338833	1
56138	PCDHA11	464.154	-0.129891	1
29801	ZDHHC8	1064.83	-0.083301	1
84272	YIPF4	2342.86	-0.0731075	1
10490	VTI1B	1671.9	-0.0655779	1
25850	ZNF345	261.024	0.162001	1
1497	CTNS	325.675	-0.142236	1
619383	SCARNA9	449.429	0.362153	1
22982	DIP2C	5367.87	-0.0481042	1
201255	LRRC45	597.094	0.103689	1
199746	U2AF1L4	86.0824	-0.245652	1
127733	UBXN10	139.728	-0.221309	1
6820	SULT2B1	8.47389	1.00092	1
730091	LINC00886	26.8858	-0.469395	1
7494	XBP1	691.243	0.105871	1
375189	PFN4	65.7245	0.27229	1
64834	ELOVL1	221.64	0.166816	1
27111	SDCBP2	143.446	0.195348	1
3006	H1-2	1441.75	0.170042	1
5425	POLD2	1264.54	-0.0744173	1
9322	TRIP10	132.282	0.222218	1
118460	EXOSC6	1861.15	-0.0718495	1
5533	PPP3CC	852.326	-0.102189	1
144100	PLEKHA7	488.398	0.121025	1
729920	CRPPA	189.008	-0.182729	1
6154	RPL26	1824.42	0.0734393	1
643650	LINC00842	77.9398	-0.320975	1
4580	MTX1	498.113	-0.11456	1
23291	FBXW11	4084.08	-0.0647256	1
22890	ZBTB1	808.727	-0.105267	1
90993	CREB3L1	437.212	-0.126969	1
51738	GHRL	32.6856	-0.44057	1
5019	OXCT1	3333.86	-0.0636669	1
114758	CSPG4P1Y	11.5061	-0.660561	1
101929152	P3H2-AS1	18.8449	0.564514	1
642987	TMEM232	347.665	0.138973	1
7164	TPD52L1	21.6817	0.457971	1
101927950	LOC101927950	9.44777	0.80278	1
283417	DPY19L2	304.354	0.148626	1
102723332	LINC00412	8.2501	0.872635	1
1496	CTNNA2	8348.6	-0.0395982	1
60490	PPCDC	110.628	0.235707	1
219348	PLAC9	13.3274	0.64894	1
83667	SESN2	596.283	-0.110639	1
350383	GPR142	5.42576	1.34239	1
1506	CTRL	347.141	0.141553	1
647024	C6orf132	16.2315	0.536871	1
100507436	MICA	27.0504	0.432271	1
23500	DAAM2	89.3085	0.354044	1
1051	CEBPB	112.567	0.230407	1
9294	S1PR2	492.45	-0.123798	1
285636	C5orf51	2443.7	-0.0713464	1
9108	MTMR7	2224.72	0.061276	1
391622	USP17L6P	7.46	0.859155	1
7174	TPP2	1224.91	-0.081587	1
10868	USP20	1718.38	-0.0650148	1
23107	MRPS27	1174.65	-0.0863039	1
54458	PRR13	250.434	0.149159	1
3482	IGF2R	5182.17	0.0508783	1
390010	NKX1-2	114.624	-0.221766	1
55814	BDP1	4718.7	0.053604	1
2974	GUCY1B2	6.7301	0.861935	1
27304	MOCS3	431.245	-0.118801	1
6097	RORC	10.8399	0.675847	1
441089	CRSP8P	158.138	-0.1959	1
54861	SNRK	1851.37	-0.0773671	1
8883	NAE1	1103.96	0.0880579	1
10732	TCFL5	264.861	0.155393	1
79741	CCDC7	629.419	0.108028	1
4783	NFIL3	955.573	-0.083511	1
338694	LOC338694	6.55815	0.894575	1
1352	COX10	767.425	0.105516	1
11269	DDX19B	886.059	-0.0820648	1
84188	FAR1	2076.31	0.0643109	1
391037	SKINT1L	5.65033	1.01079	1
100132249	LOC100132249	484.84	-0.112005	1
677829	SNORA49	497.948	-0.351213	1
51018	RRP15	757.094	0.0988771	1
10807	ENTR1	463.458	-0.130719	1
9513	FXR2	1825.5	-0.0607747	1
7216	TRO	7327.53	-0.0464108	1
23382	AHCYL2	1878.22	-0.0628677	1
102724890	LINC02293	19.1434	0.522362	1
1466	CSRP2	242.753	0.180754	1
23190	UBXN4	2770.07	0.061867	1
10152	ABI2	9761.27	-0.0474577	1
2683	B4GALT1	273.983	0.134537	1
11260	XPOT	1719.97	0.060664	1
29071	C1GALT1C1	299.937	-0.142787	1
2993	GYPA	5.66166	1.00551	1
160857	CCDC122	141.591	-0.182541	1
26074	CFAP61	76.8942	0.29583	1
9563	H6PD	722.668	-0.104726	1
113791	PIK3IP1	355.328	0.136991	1
26007	TKFC	456.764	-0.109358	1
222658	KCTD20	2417.1	-0.0733449	1
148213	ZNF681	567.14	0.105038	1
23554	TSPAN12	49.2707	-0.378644	1
55128	TRIM68	513.551	0.109058	1
10089	KCNK7	9.82133	-0.661999	1
196294	IMMP1L	154.827	0.186636	1
149461	CLDN19	8.03052	-0.907425	1
55274	PHF10	1377.29	-0.0828444	1
9905	SGSM2	5613.96	-0.0599788	1
79857	FLJ13224	16.675	0.553143	1
84284	NTPCR	1528.25	0.0675645	1
404037	HAPLN4	166.69	-0.191307	1
55332	DRAM1	14.3291	0.821352	1
7458	EIF4H	4531.64	-0.0546051	1
101928555	LINC01537	5.79462	-1.1183	1
57758	SCUBE2	194.479	-0.179018	1
101927516	LOC101927516	32.6446	0.403434	1
11119	BTN3A1	643.435	0.0932469	1
23467	NPTXR	8930.51	-0.0534569	1
83744	ZNF484	1186.33	0.08625	1
9382	COG1	1151.58	0.0817037	1
7776	ZNF236	1308.11	-0.0701254	1
730094	MOSMO	995.985	-0.0869918	1
108783646	DINOL	5.42814	1.24698	1
5036	PA2G4	1894.33	-0.0621791	1
26085	KLK13	13.2468	-0.642457	1
64789	EXO5	538.42	-0.104434	1
414224	AGAP12P	69.2604	0.266309	1
105369147	LOC105369147	45.3456	0.404618	1
100169751	RNA5S1	49.2052	1.66599	1
59272	ACE2	26.6311	0.512429	1
54477	PLEKHA5	3034.78	-0.0495047	1
89782	LMLN	598.826	0.0979486	1
80122	MAP3K19	7.17675	0.842109	1
64754	SMYD3	768.545	0.0948652	1
79665	DHX40	1265.35	0.0864563	1
9653	HS2ST1	1133.33	-0.117066	1
7102	TSPAN7	11867.5	-0.0444783	1
56969	RPL23AP32	24.4146	0.514877	1
112476	PRRT2	4497.43	-0.0488661	1
100507670	ZNF687-AS1	10.6782	0.794382	1
9349	RPL23	1638.98	0.093802	1
11017	SNRNP27	887.847	0.096091	1
55018	ANKRD40CL	5.98447	1.04935	1
728377	ARHGEF34P	32.4259	0.433865	1
84954	MPND	808.697	-0.103457	1
25926	NOL11	836.493	0.0955342	1
83695	RHNO1	657.085	-0.0981645	1
835	CASP2	786.942	-0.0854537	1
100049716	NINJ2-AS1	40.239	-0.397766	1
1636	ACE	448.863	0.12364	1
170589	GPHA2	22.529	0.474395	1
441124	GTF2IP20	253.179	0.143368	1
25799	ZNF324	1159.01	-0.0833472	1
10815	CPLX1	1041.93	-0.0989836	1
219854	TMEM218	200.469	0.166538	1
8890	EIF2B4	855.348	-0.0838791	1
346007	EYS	105.524	0.260242	1
7172	TPMT	206.779	0.18551	1
284992	CCDC150	22.6768	0.526413	1
414765	HCG25	39.6496	0.371942	1
79630	C1orf54	25.623	0.560614	1
57171	DOLPP1	532.104	-0.119225	1
55851	PSENEN	316.462	-0.136728	1
1821	DRP2	308.595	0.152222	1
10004	NAALADL1	19.7046	-0.506474	1
8668	EIF3I	1746.34	-0.0785458	1
284613	CYB561D1	935.891	-0.0832832	1
990	CDC6	69.564	0.282313	1
11194	ABCB8	1580.79	0.0844923	1
984	CDK11B	821.017	-0.091147	1
4000	LMNA	1064.27	-0.0818566	1
100873921	SYP-AS1	12.3362	0.705923	1
5207	PFKFB1	43.4258	-0.34344	1
132204	SYNPR	2698.44	0.0846095	1
4318	MMP9	20.2863	0.565328	1
4637	MYL6	6883.29	-0.0550005	1
340260	UNCX	2826.62	0.0638251	1
199704	ZNF585A	1372.24	0.0660558	1
26036	ZNF451	4030.33	-0.0562892	1
84251	SGIP1	4358.53	0.0519706	1
96764	TGS1	601.423	-0.0940718	1
2717	GLA	315.988	0.130292	1
284297	SSC5D	65.1279	0.292954	1
8541	PPFIA3	4436.32	-0.0599609	1
6697	SPR	56.8451	-0.332588	1
23251	MINAR1	1790.1	0.0652667	1
100506321	LOC100506321	30.9011	0.389855	1
64518	TEKT3	17.5951	0.524225	1
55975	KLHL7	2754.16	-0.0651492	1
388685	LINC01138	695.119	0.0928932	1
441818	WBP11P1	120.569	-0.215277	1
157313	CDCA2	30.1862	0.518292	1
100505573	INAFM2	699.346	-0.0939368	1
400812	FLJ39095	122.39	0.210398	1
7562	ZNF708	1016.81	-0.0839432	1
286183	NKAIN3	4648.83	-0.0723325	1
55288	RHOT1	1618.43	-0.0701388	1
80230	RUFY1	694.936	0.0903897	1
390992	HES3	21.19	0.650728	1
114038	LINC00313	9.52396	-0.788671	1
57478	USP31	3533.07	-0.0544698	1
79147	FKRP	1250.14	-0.0717621	1
220992	ZNF485	137.229	-0.216685	1
8506	CNTNAP1	3669.61	-0.0579146	1
116085	SLC22A12	13.2206	-0.672191	1
23636	NUP62	1132.45	-0.0743582	1
5898	RALA	2950.02	-0.0632104	1
91893	FDXACB1	122.684	-0.22232	1
85235	H2AC12	85.4034	0.601155	1
10791	VAMP5	12.3482	0.822388	1
923	CD6	33.5315	0.440531	1
118813	ZFYVE27	1858.45	-0.0770368	1
221687	RNF182	648.793	0.09996	1
101927040	LOC101927040	13.6395	0.639863	1
100507501	LINC01569	69.8622	0.261506	1
3958	LGALS3	8.22508	-1.00671	1
133746	JMY	1653.63	0.0643769	1
5337	PLD1	72.5364	0.290795	1
873	CBR1	398.938	-0.131127	1
6618	SNAPC2	375.996	-0.122541	1
9619	ABCG1	827.359	-0.0889136	1
2498	FTH1P3	327.251	-0.133492	1
152992	TRMT44	591.234	0.0957327	1
10411	RAPGEF3	288.776	-0.12691	1
100861519	GDNF-AS1	9.18318	0.918717	1
9732	DOCK4	1352.48	-0.0756301	1
23209	MLC1	94.7698	1.09045	1
9481	SLC25A27	791.677	0.0946075	1
55086	RADX	381.974	0.127163	1
2181	ACSL3	6621.43	-0.0616659	1
100130342	SCGB2B3P	32.9527	0.386618	1
3159	HMGA1	3710.93	-0.0591874	1
55432	YOD1	895.21	-0.0899359	1
83697	SLC4A9	33.2403	0.409521	1
105371130	MFSD13B	17.9174	0.523061	1
9147	NEMF	1768.33	-0.0718225	1
102724788	LOC102724788	7.41226	-0.903684	1
399888	FAM180B	36.1218	-0.403569	1
677832	SNORA53	708.31	-0.232503	1
80007	C10orf88	600.554	-0.0979596	1
399833	SPRNP1	89.0972	-0.244827	1
10613	ERLIN1	248.11	0.154208	1
440040	GRM5P1	17.7974	0.574176	1
54103	GSAP	170.129	0.240586	1
170692	ADAMTS18	82.2465	0.285648	1
55101	DMAC2	898.859	-0.0816569	1
128308	MRPL55	597.076	0.123401	1
79862	ZNF669	316.34	-0.14366	1
100128594	TMSB15B-AS1	170.121	0.175519	1
653857	ACTR3C	77.4046	0.268458	1
5981	RFC1	1662.44	0.0717262	1
4001	LMNB1	1241.15	-0.0891051	1
79774	GRTP1	65.4301	0.265597	1
729220	FLJ45513	10.9868	0.802646	1
282808	RAB40AL	33.9677	0.383601	1
79603	CERS4	1208.83	0.0725075	1
401176	MARCHF11-DT	39.2472	0.412233	1
102546299	LOC102546299	55.8403	0.303694	1
221391	OPN5	57.7152	-0.289285	1
57586	SYT13	13608.4	-0.0423962	1
79958	DENND1C	140.49	0.174824	1
55929	DMAP1	1447.09	0.0730629	1
2617	GARS1	3171.24	-0.0560799	1
100287036	LOC100287036	11.1721	0.78839	1
80013	MINDY3	1883	-0.0762139	1
65009	NDRG4	22830	-0.0419446	1
27	ABL2	3701.39	-0.051159	1
170463	SSBP4	1162.66	-0.0754506	1
85007	PHYKPL	583.963	0.108904	1
51275	MAPKAPK5-AS1	522.182	0.102579	1
8342	H2BC14	114.649	0.297567	1
90326	THAP3	348.153	0.136088	1
155185	AMZ1	94.3815	0.227775	1
101929425	BTBD9-AS1	6.31874	0.900518	1
163071	ZNF114	152.237	-0.184571	1
9609	RAB36	446.228	0.1183	1
25945	NECTIN3	364.087	-0.145829	1
55860	ACTR10	2464.65	-0.0737383	1
10590	SCGN	133.707	0.25639	1
131076	MIX23	111.51	0.216872	1
100506474	LOC100506474	34.5467	0.388042	1
415	ARSL	21.5047	0.52007	1
59084	ENPP5	104.168	0.237086	1
55627	SMPD4	1633.55	-0.0665793	1
55365	TMEM176A	32.9185	0.425284	1
3123	HLA-DRB1	5.22316	0.969463	1
51149	MRNIP	721.36	0.0950871	1
8858	PROZ	12.6136	0.686085	1
10923	SUB1	3223.7	-0.0676991	1
89910	UBE3B	1674.36	0.0630963	1
11224	RPL35	2586.85	-0.0783043	1
5025	P2RX4	226.985	0.161839	1
147968	CAPN12	14.9587	0.612403	1
105370431	G2E3-AS1	5.83324	0.947373	1
1768	DNAH6	496.475	0.101865	1
60526	LDAH	614.961	0.104325	1
432	ASGR1	690.101	0.096252	1
100499467	LINC00673	160.021	0.186269	1
57002	YAE1	356.351	0.129628	1
100129836	COL4A2-AS2	5.297	0.993353	1
10526	IPO8	786.793	0.0911432	1
256710	GLIPR1L1	20.681	0.509464	1
883	KYAT1	44.843	0.339826	1
9373	PLAA	1143.76	-0.082616	1
114034	TOE1	145.484	-0.197648	1
100505876	CEBPZOS	1109.4	-0.0738581	1
5997	RGS2	496.127	-0.109842	1
55716	LMBR1L	1871	0.0672866	1
100506688	LOC100506688	25.6535	-0.431052	1
105370333	PCCA-DT	35.0619	0.406289	1
114827	FHAD1	75.2342	0.264722	1
57001	SDHAF3	171.957	0.197796	1
101927987	CTNNA2-AS1	36.4301	-0.404656	1
115273	RAB42	23.7594	0.431488	1
60314	MYG1	962.704	-0.0827557	1
4192	MDK	820.447	0.106292	1
2644	GCHFR	39.846	-0.33949	1
80086	TUBA4B	6.96071	0.865289	1
6650	CAPN15	898.74	-0.0805712	1
388951	TSPYL6	12.178	0.627076	1
525	ATP6V1B1	15.471	0.547117	1
23013	SPEN	8430.37	-0.0421673	1
147407	SLC25A52	62.4043	-0.312474	1
200172	SLFNL1	70.3803	0.288629	1
3750	KCND1	140.228	-0.197406	1
91120	ZNF682	153.091	0.179493	1
100189589	DCTN1-AS1	178.865	0.165415	1
2896	GRN	726.025	-0.102226	1
129303	TMEM150A	234.653	0.14697	1
50839	TAS2R10	14.4921	0.643827	1
9575	CLOCK	2087.13	-0.0710495	1
434	ASIP	18.0157	-0.535287	1
8348	H2BC17	66.7034	0.666399	1
9045	RPL14	8300.65	-0.0399068	1
7544	ZFY	567.475	-0.108944	1
221302	ZUP1	594.806	0.113197	1
56884	FSTL5	4040.77	0.0684954	1
414149	ACBD7	51.1685	0.316851	1
100132406	NBPF10	256.353	0.1508	1
101929066	LOC101929066	95.7379	-0.25124	1
839	CASP6	36.7212	0.407525	1
136319	MTPN	5869.07	-0.0616683	1
755	CFAP410	953.231	-0.0895468	1
9789	SPCS2	1158.41	-0.0895525	1
100129973	CERNA1	99.0206	-0.229532	1
105751187	LRP1-AS	21.6639	0.508815	1
101928527	PIGBOS1	103.513	0.222286	1
79595	SAP130	1565.22	-0.0746754	1
201176	ARHGAP27	215.868	-0.173834	1
10322	SMYD5	769.052	-0.0871091	1
103695434	LINC01396	6.74441	0.861253	1
80329	ULBP1	53.4733	-0.313876	1
51234	EMC4	732.072	-0.0936883	1
153527	ZMAT2	1117.16	0.0804515	1
51616	TAF9B	1000.28	-0.0938226	1
79133	NDUFAF5	883.32	-0.0800546	1
10980	COPS6	1934.62	-0.0682691	1
55211	DPPA4	13.1507	1.30603	1
9253	NUMBL	1862.36	-0.069341	1
284424	MIR7-3HG	41.4943	0.313992	1
102723390	FRG1EP	13.047	-0.675813	1
222642	TSPO2	5.22128	0.993296	1
649946	RPL23AP64	61.2788	0.282227	1
282566	LINC00515	33.9574	0.388284	1
442578	STAG3L3	463.726	0.121123	1
100507500	EGFR-AS1	9.61499	0.841146	1
58528	RRAGD	1167.13	0.0748886	1
164656	TMPRSS6	24.661	0.461496	1
93650	ACP4	40.2182	0.363436	1
79644	SRD5A3	208.082	-0.161659	1
283335	LOC283335	165.883	0.170505	1
3434	IFIT1	61.6488	0.339126	1
101928855	LOC101928855	28.7554	0.447673	1
340481	ZDHHC21	1707.58	0.0822212	1
57380	MRS2	1015.1	0.0901795	1
643677	CCDC168	34.7178	0.388704	1
197322	ACSF3	496.307	-0.123167	1
440603	BCL2L15	42.893	-0.351601	1
255119	CFAP299	7.23812	-0.860667	1
7360	UGP2	1598.42	-0.0756209	1
26994	RNF11	4528.53	-0.0651503	1
85439	STON2	797.964	-0.0863801	1
56888	KCMF1	2417.33	-0.0552816	1
6167	RPL37	8678.86	-0.0529333	1
8315	BRAP	719.443	-0.0834496	1
26027	ACOT11	29.107	0.444642	1
30845	EHD3	1445.72	-0.0728141	1
60558	GUF1	1412.12	0.0882537	1
79709	COLGALT1	1371.38	-0.0662144	1
5871	MAP4K2	711.535	-0.0998785	1
79839	CCDC102B	280.359	0.154813	1
285148	IAH1	897.478	0.0832065	1
79605	PGBD5	2351.25	-0.0651195	1
84221	SPATC1L	413.67	0.12171	1
7564	ZNF16	244.349	0.141038	1
56127	PCDHB9	234.932	-0.147562	1
395	ARHGAP6	117.728	0.225921	1
57099	AVEN	229.88	-0.177174	1
440093	H3-5	357.269	0.120763	1
102724450	RNF207-AS1	18.0273	0.5156	1
157638	LRATD2	276.944	-0.146082	1
6456	SH3GL2	1087.6	-0.0825935	1
221143	EEF1AKMT1	150.905	-0.188862	1
100507433	ZNF571-AS1	359.953	0.125401	1
3099	HK2	81.2348	1.52667	1
7840	ALMS1	3338.33	-0.0576313	1
145773	FAM81A	208.598	-0.165158	1
284353	NKPD1	90.7639	0.230979	1
90768	TENM3-AS1	33.01	0.566091	1
85320	ABCC11	27.1843	-0.439166	1
23774	BRD1	2368.97	-0.0532669	1
100533789	LRRC37A8P	5.03031	1.18075	1
55023	PHIP	4240.73	0.0578783	1
148345	C1orf127	5.64875	1.18395	1
105370489	LOC105370489	10.2256	0.662748	1
102724601	RABGAP1L-DT	13.6786	0.710845	1
283385	MORN3	49.6076	-0.333374	1
6441	SFTPD	81.4246	0.238294	1
5375	PMP2	13.0777	1.01145	1
286480	UBE2E4P	395.639	-0.119948	1
79651	RHBDF2	27.3182	0.439636	1
9734	HDAC9	4721.01	0.0450212	1
389792	IER5L	1473.85	-0.0808286	1
266740	MAGEA2B	6.50967	-0.983853	1
25938	HEATR5A	805.649	0.105982	1
51117	COQ4	1030.1	0.0773285	1
285484	JAKMIP1-DT	384.473	-0.117574	1
7311	UBA52	5264.64	-0.0556964	1
124790	HEXIM2	110.285	0.208306	1
64419	MTMR14	670.063	-0.0879709	1
101927917	TUB-AS1	24.2064	0.431876	1
56911	MAP3K7CL	5.1576	1.08077	1
9014	TAF1B	490.715	0.107196	1
100131060	LINC01135	7.06142	0.929295	1
91749	MFSD4B	1315.82	0.0757823	1
115548	FCHO2	747.41	0.0993021	1
117608	ZNF354B	411.884	0.106057	1
102723582	WDR5B-DT	50.2328	0.341922	1
3592	IL12A	31.0951	-0.409691	1
51366	UBR5	6667.28	0.0523895	1
30820	KCNIP1	1103.96	-0.0853661	1
53407	STX18	607.957	-0.0996178	1
100506343	INKA2-AS1	21.7326	0.49373	1
102466751	MIR6859-1	38.7907	-0.328405	1
57604	TRMT9B	664.967	-0.0998091	1
3566	IL4R	69.3162	0.311198	1
55717	WDR11	1653.18	0.0618454	1
4041	LRP5	411.38	-0.144445	1
5557	PRIM1	174.309	-0.155237	1
64946	CENPH	55.9258	0.342637	1
57148	RALGAPB	4772.24	-0.0476178	1
9130	FAM50A	1358.69	0.080462	1
23568	ARL2BP	288.507	-0.149338	1
57456	KIAA1143	1758.94	-0.0672607	1
441502	RPS26P11	242.209	-0.182222	1
388272	C16orf87	1027.62	0.0795932	1
643236	TMEM72	14.4851	0.644678	1
283416	LINC01465	92.5442	0.251766	1
9884	LRRC37A	376.282	0.12219	1
94103	ORMDL3	908.884	-0.0854398	1
102465874	MIR8075	6.98972	-0.911919	1
160760	PPTC7	1157.88	-0.0850896	1
1143	CHRNB4	249.622	0.152713	1
5778	PTPN7	19.572	0.496197	1
7337	UBE3A	4479.99	0.0543746	1
51166	AADAT	592.264	-0.0907202	1
83871	RAB34	16.0368	0.843078	1
387032	ZKSCAN4	344.448	-0.120299	1
245973	ATP6V1C2	36.6511	0.348695	1
2046	EPHA8	2469.1	0.0645021	1
84618	NT5C1A	52.9161	-0.335608	1
9411	ARHGAP29	251.603	0.142489	1
692053	SNORD9	79.667	-0.3672	1
23563	CHST5	87.96	-0.227099	1
10930	APOBEC2	10.1443	0.664075	1
11073	TOPBP1	1189.65	-0.0728057	1
27347	STK39	2999.6	-0.0492689	1
55293	UEVLD	476.463	0.111848	1
54498	SMOX	260.635	-0.140691	1
100505636	MALINC1	133.152	-0.214405	1
101929516	PABPC4-AS1	9.12549	0.904471	1
1174	AP1S1	1445.53	-0.0650757	1
8620	NPFF	27.7198	-0.412641	1
54517	PUS7	344.545	-0.119525	1
25994	HIGD1A	1123.61	-0.0975588	1
3371	TNC	432.374	0.452729	1
3429	IFI27	63.2572	0.249307	1
128240	NAXE	754.423	-0.0948165	1
64965	MRPS9	360.481	0.130019	1
26354	GNL3	1053.56	0.0838705	1
286	ANK1	4896.55	-0.0386786	1
148811	PM20D1	13.3562	0.583912	1
11007	CCDC85B	467.326	-0.111138	1
55733	HHAT	174.328	0.193956	1
54821	ERCC6L	64.8973	0.306307	1
11321	GPN1	535.652	-0.0929951	1
134637	ADAT2	162.665	0.174815	1
400456	LETR1	33.2106	-0.383046	1
133	ADM	8.28002	-1.09928	1
390940	PINLYP	99.7426	0.215996	1
89944	GLB1L2	1140.86	-0.0714637	1
105372493	LOC105372493	13.6348	0.577879	1
9039	UBA3	1214.96	-0.0870586	1
64359	NXN	942.495	-0.0861157	1
57496	MRTFB	2016.02	-0.0578995	1
80731	THSD7B	1504.51	0.0690666	1
5379	PMS2P1	535.311	-0.120364	1
7053	TGM3	7.74831	-0.840561	1
5440	POLR2K	1074.52	-0.0939798	1
25950	RWDD3	153.903	0.177984	1
64762	GAREM1	1755.19	-0.0580468	1
3688	ITGB1	3663.04	0.0642939	1
648809	EFL1P1	66.2434	0.280054	1
50487	PLA2G3	13.7149	0.600325	1
253935	ANGPTL5	5.68496	0.920177	1
8153	RND2	2873.31	-0.0568436	1
83959	SLC4A11	22.6973	0.421176	1
641515	MGAT4EP	5.45587	0.900712	1
114900	C1QTNF4	779.861	-0.0990932	1
140825	NEURL2	22.9521	-0.505384	1
84288	EFCAB2	454.771	-0.113701	1
404220	C6orf201	12.1418	0.596411	1
26054	SENP6	4066.71	0.0642515	1
113746	ODF3	35.5648	0.401935	1
105378622	LINC01778	15.9825	0.534894	1
6581	SLC22A3	5.76164	-1.00829	1
23762	OSBP2	1891.19	-0.0590967	1
27296	TP53TG5	99.8665	-0.232895	1
6545	SLC7A4	85.8784	-0.299305	1
83468	GLT8D2	147.183	-0.183544	1
677802	SNORA14B	52.7636	-0.353472	1
8241	RBM10	2022.56	-0.0686284	1
10734	STAG3	710.966	-0.0864403	1
55143	CDCA8	68.7116	0.274438	1
100506123	LOC100506123	223.077	-0.156647	1
8110	DPF3	527.676	-0.0975708	1
165829	GPR156	447.935	0.127104	1
11252	PACSIN2	1778.93	-0.0616429	1
5903	RANBP2	7286.97	-0.0519243	1
147912	SIX5	24.0778	0.664617	1
1291	COL6A1	13068.7	0.0593293	1
100750326	HTT-AS	21.9615	-0.455574	1
29119	CTNNA3	44.0661	-0.339639	1
348094	ANKDD1A	382.165	0.112712	1
5977	DPF2	1845.63	-0.0699953	1
5689	PSMB1	1210.18	-0.0698848	1
100132529	TAT-AS1	5.08104	0.868159	1
661	POLR3D	1516.76	0.0719595	1
1004	CDH6	182.739	0.248687	1
102724904	LOC102724904	5.58707	0.907514	1
254427	PROSER2	9.97314	0.719087	1
219749	ZNF25	883.201	-0.0846786	1
100873987	FGF12-AS2	11.0342	-0.678409	1
1317	SLC31A1	500.452	-0.124867	1
101929743	LINC01586	30.1129	0.392782	1
9381	OTOF	58.7008	0.27478	1
29775	CARD10	401.467	-0.11209	1
79731	NARS2	860.16	0.0848425	1
23286	WWC1	572.965	0.098003	1
280655	IGBP1P1	58.3346	0.29429	1
317749	DHRS4L2	14.6876	0.591519	1
79180	EFHD2	313.155	0.143559	1
5625	PRODH	98.3389	0.20271	1
101928287	LINC01285	21.8176	0.498052	1
8664	EIF3D	1287.45	0.0777087	1
4828	NMB	60.6465	-0.309068	1
1016	CDH18	863.724	0.10134	1
105378732	LINC01771	14.7921	0.541466	1
151987	PPP4R2	1687.05	0.0781133	1
649137	ZSCAN5C	6.0175	0.982612	1
100505696	SH3BP5-AS1	290.961	0.142124	1
4701	NDUFA7	485.831	0.11701	1
26863	RNVU1-18	54399.2	-0.182925	1
445328	ARHGEF35	12.1365	0.703546	1
100505761	C10orf95-AS1	347.818	-0.141574	1
401172	LINC02145	15.3707	0.533111	1
64123	ADGRL4	17.3447	0.562142	1
286075	ZNF707	289.213	-0.131056	1
10318	TNIP1	353.708	-0.156911	1
51382	ATP6V1D	1696.21	-0.066952	1
157777	MCMDC2	107.324	0.232014	1
90485	ZNF835	19.0689	0.493483	1
63940	GPSM3	25.5202	0.397866	1
51307	FAM53C	2249.11	-0.0533132	1
100861555	LINC00565	36.7789	-0.356634	1
100132708	CYP4F30P	55.0978	0.285421	1
11231	SEC63	3118.41	0.0588146	1
4036	LRP2	181.143	0.527514	1
104326052	NRIR	11.4774	0.630093	1
51008	ASCC1	829.054	0.091517	1
340543	TCEAL5	348.498	-0.148999	1
327	APEH	2263.99	0.0607889	1
653381	SORD2P	76.688	-0.248774	1
102546294	LOC102546294	225.033	0.163528	1
56899	ANKS1B	1559.66	-0.0640736	1
163051	ZNF709	582.476	-0.091376	1
554279	LINC00862	5.49612	0.879814	1
26270	FBXO6	122.391	0.19642	1
100505621	NDUFV1-DT	9.31085	0.722551	1
196	AHR	481.918	-0.108101	1
51185	CRBN	1514.71	0.0687376	1
51116	MRPS2	534.545	-0.105162	1
100188953	LINC00092	6.31247	0.839219	1
2649	NR6A1	650.347	0.0868829	1
54585	LZTFL1	411.905	0.11317	1
53339	BTBD1	2345.27	-0.0712923	1
2926	GRSF1	2766.8	-0.0535362	1
81569	ACTL8	6.39127	-1.24209	1
1303	COL12A1	32.2456	1.28715	1
1944	EFNA3	1246.63	-0.0780663	1
27229	TUBGCP4	1016.73	0.0812081	1
157489	SDAD1P1	110.314	0.204454	1
84071	ARMC2	324.178	0.127424	1
54101	RIPK4	23.181	0.515179	1
400410	ST20	73.8407	0.232967	1
84054	PCDHB19P	105.271	-0.205442	1
55190	NUDT11	1117.62	-0.092504	1
203286	ANKS6	525.937	-0.115981	1
84080	ENKD1	298.324	0.130433	1
717	C2	26.0597	0.429284	1
51126	NAA20	841.216	-0.0951988	1
10001	MED6	696.366	0.0862273	1
399967	PATE2	39.1591	0.34255	1
101954276	RNVU1-6	42.391	-0.405703	1
100616183	MIR4513	5.05466	-0.992965	1
619208	FAM229B	855.648	-0.0888034	1
54545	MTMR12	808.943	0.0826039	1
284418	FAM71E2	8.53024	0.714042	1
6633	SNRPD2	1661.44	-0.0689016	1
63826	SRR	327.914	-0.117856	1
285955	SPDYE1	146.486	0.180692	1
415117	STX19	8.23556	0.80183	1
153443	SRFBP1	327.742	-0.120602	1
100505984	LINC02478	19.9391	0.4585	1
80309	SPHKAP	2839.48	-0.0587643	1
8623	ASMTL	1303.16	-0.0717005	1
389333	PROB1	212.518	0.186916	1
100036565	SNORD115-28	12.013	0.671521	1
51002	TPRKB	247.557	-0.134187	1
6249	CLIP1	4406.48	-0.043016	1
100287284	MANSC4	12.6314	0.611418	1
80736	SLC44A4	19.5062	-0.470328	1
102724404	NIPAL4-DT	43.3059	0.354185	1
6208	RPS14	6622.35	0.0690099	1
138649	ANKRD19P	359.943	0.107306	1
9729	KIAA0408	88.4908	0.234369	1
142679	DUSP19	221.131	-0.145378	1
55861	DBNDD2	41.5125	0.351201	1
7260	EIPR1	675.407	-0.107904	1
8239	USP9X	11216.4	-0.0419445	1
7336	UBE2V2	2706.82	-0.0684226	1
7703	PCGF2	1145.48	-0.0792802	1
4085	MAD2L1	72.8681	0.311209	1
109729146	POC1B-AS1	115.736	0.205587	1
27074	LAMP3	16.9321	-0.475993	1
892	CCNC	810.425	0.0884542	1
8714	ABCC3	5.15403	0.908584	1
5264	PHYH	583.319	-0.0981299	1
64121	RRAGC	1059.21	-0.0795951	1
123228	SENP8	276.948	0.125079	1
6753	SSTR3	21.7072	-0.515624	1
55032	SLC35A5	1339.33	-0.0679706	1
57541	ZNF398	1650.92	-0.0635699	1
80221	ACSF2	19.6879	0.713162	1
118491	CFAP70	98.3603	-0.208756	1
90410	IFT20	452.387	0.106711	1
389136	VGLL3	40.2135	1.05642	1
84292	WDR83	154.535	-0.180013	1
1890	TYMP	183.817	0.17351	1
5569	PKIA	16791.1	-0.0582962	1
23024	PDZRN3	263.555	-0.142784	1
3336	HSPE1	486.329	-0.122041	1
171391	LOC171391	276.593	-0.126385	1
100507388	PARM1-AS1	8.50215	0.921056	1
101927115	LINC01933	8.94546	0.731253	1
5451	POU2F1	2850.27	0.0568755	1
23515	MORC3	1392.32	0.0675622	1
26009	ZZZ3	1930.22	0.0596111	1
100874226	ARHGEF7-AS1	9.84541	0.725557	1
5160	PDHA1	1774.02	-0.0591801	1
58486	ZBED5	1913.5	0.0699322	1
7621	ZNF70	766.047	0.0864359	1
100288866	NGFR-AS1	17.7616	-0.488442	1
100507475	IDH1-AS1	6.85534	-0.882055	1
4668	NAGA	651.501	0.107097	1
1662	DDX10	617.628	0.0933419	1
6239	RREB1	58.0797	0.757644	1
7692	ZNF133	711.142	0.0860661	1
90102	PHLDB2	43.2486	0.451293	1
643827	CNTNAP3P2	63.613	-0.304006	1
101928649	CTC-338M12.4	152.865	0.190368	1
441061	MARCHF11	186.364	0.162694	1
6887	TAL2	18.9197	-0.52005	1
101928944	LINC02720	25.6557	0.515056	1
10825	NEU3	831.695	-0.0903487	1
339290	LINC00667	2893.72	-0.0473301	1
100128640	ACVR2B-AS1	102.803	0.212327	1
619423	FAM85A	416.064	0.128086	1
65266	WNK4	57.0575	0.29456	1
10221	TRIB1	509.83	0.0960778	1
100130283	LOC100130283	72.9	-0.266336	1
4627	MYH9	3166.56	-0.0549287	1
54627	MAP10	253.101	0.137829	1
5162	PDHB	1329.52	-0.0686672	1
2928	GSC2	10.3541	0.722824	1
100033603	SNORD115-21	39.5501	-0.407892	1
105378653	MIR3659HG	32.8987	0.416745	1
10327	AKR1A1	1078.33	-0.0745726	1
101929583	LOC101929583	6.01554	0.902714	1
6892	TAPBP	2113.33	-0.0719852	1
112840	WDR89	536.305	-0.102422	1
348303	SELENOV	41.0351	0.354163	1
284485	RIIAD1	270.943	0.159164	1
57709	SLC7A14	3365.25	0.0503168	1
219833	C11orf45	17.4891	0.522183	1
346157	ZNF391	464.823	-0.102243	1
105376114	UBQLN1-AS1	70.0566	-0.258735	1
493753	COA5	670.48	0.0866604	1
53947	A4GALT	685.362	-0.0890564	1
114794	ELFN2	4320.35	-0.0556782	1
147495	APCDD1	218.997	-0.201085	1
27339	PRPF19	2478.03	0.063751	1
79836	LONRF3	102.785	-0.203877	1
406957	MIR181C	7.31433	0.727309	1
100034743	PDZK1P1	132.987	0.186289	1
123016	TTC8	421.503	0.109348	1
55779	CFAP44	298.353	0.134235	1
5787	PTPRB	393.748	-0.109045	1
55656	INTS8	866.072	0.0846053	1
29982	NRBF2	527.355	-0.0964835	1
64170	CARD9	57.8638	0.287916	1
374786	EFCAB5	89.3139	0.263524	1
8669	EIF3J	1711	-0.072232	1
390916	NUDT19	87.8597	0.255794	1
57513	CASKIN2	415.493	0.128714	1
100288798	LOC100288798	60.1027	0.280232	1
146378	C16orf92	15.6689	0.483807	1
124540	MSI2	3368.33	0.065595	1
2729	GCLC	608.985	-0.0902158	1
25891	PAMR1	17.3227	0.552081	1
4838	NODAL	68.2525	0.255768	1
9741	LAPTM4A	1230.31	0.064924	1
64787	EPS8L2	242.202	-0.142989	1
100505915	LOC100505915	182.036	0.162282	1
348174	CLEC18A	45.511	0.312636	1
2022	ENG	55.0955	0.277372	1
246721	POLR2J2	415.12	0.110762	1
54520	CCDC93	2373.1	0.0613898	1
100509894	CPB2-AS1	1302.32	-0.0638932	1
100128553	CTAGE4	8.42099	0.750354	1
400506	KNOP1	823.711	-0.0774504	1
2297	FOXD1	153.859	-0.174823	1
134430	WDR36	1271.77	0.0793355	1
6038	RNASE4	29.9353	0.41515	1
5562	PRKAA1	1389.4	0.0717107	1
122961	ISCA2	337.297	0.116866	1
51093	METTL25B	363.217	0.111312	1
55179	FAIM	307.781	-0.125774	1
100130776	AGAP2-AS1	15.9838	0.493929	1
30844	EHD4	88.5032	-0.219878	1
57530	CGN	373.244	-0.122735	1
10349	ABCA10	90.2229	0.233913	1
2837	UTS2R	17.9687	-0.478915	1
79869	CPSF7	1998.67	-0.0560987	1
131873	COL6A6	63.0244	0.354745	1
728568	C12orf73	672.371	-0.0826824	1
9880	ZBTB39	1071.43	-0.0757165	1
3912	LAMB1	1560.34	-0.0603884	1
79081	LBHD1	71.9128	0.256409	1
6503	SLA	5.19734	0.901626	1
728218	FAM245A	6.35979	0.811066	1
284098	PIGW	201.034	-0.163646	1
546	ATRX	8578.18	-0.0508738	1
4694	NDUFA1	1318.3	-0.0633405	1
2539	G6PD	940.472	-0.0818662	1
51046	ST8SIA3	3805.5	-0.0465106	1
7099	TLR4	23.8515	-0.390558	1
64599	GIGYF1	2100.21	-0.0733361	1
7035	TFPI	129.604	0.206508	1
79144	PPDPF	3981.51	-0.126273	1
27141	CIDEB	18.01	-0.506919	1
10553	HTATIP2	140.876	-0.220688	1
144406	CFAP251	246.29	0.136698	1
219402	MTIF3	383.504	0.111621	1
4528	MTIF2	575.608	0.0935861	1
90024	FLJ20021	107.438	0.212212	1
54072	LINC00158	17.9845	0.472249	1
6903	TBCC	557.344	-0.100357	1
343099	CCDC18	153.111	0.1719	1
10765	KDM5B	9822.25	-0.0373293	1
126393	HSPB6	35.0422	-0.326929	1
64081	PBLD	209.255	-0.141458	1
729177	NBAT1	7.82976	-0.832698	1
100505679	UBE2Q2L	243.227	0.164569	1
493900	TMEM9B-AS1	242.719	0.132716	1
23417	MLYCD	937.146	-0.077953	1
2255	FGF10	8.81178	-1.13578	1
56154	TEX15	61.4619	-0.268869	1
641517	DEFB109B	15.4207	0.523919	1
11184	MAP4K1	58.9735	0.299955	1
5134	PDCD2	1063.65	-0.0817502	1
10114	HIPK3	5236.14	-0.0466306	1
101928784	RORA-AS1	23.3677	-0.432506	1
5293	PIK3CD	1800.22	0.0530712	1
670	BPHL	667.261	-0.0850124	1
1730	DIAPH2	245.251	0.149803	1
8487	GEMIN2	363.22	0.116457	1
79897	RPP21	41.5764	-0.338294	1
80179	MYO19	813.5	0.0792726	1
125050	RN7SK	568425	-0.105461	1
284417	TMEM150B	5.13632	0.909118	1
728175	LINC02363	12.4043	0.55544	1
645682	POU5F1P4	16.9778	0.537957	1
11001	SLC27A2	27.0688	0.362016	1
55835	CENPJ	1072.83	0.0679836	1
57602	USP36	983.371	0.0901671	1
728758	PIN4P1	65.157	0.290121	1
22976	PAXIP1	682.414	0.0883151	1
105371046	LOC105371046	16.5454	0.509421	1
226	ALDOA	271.043	-0.146254	1
649	BMP1	418.021	-0.0990752	1
105372030	LINC01894	5.18658	-0.908243	1
347273	CAVIN4	337.08	0.112627	1
84259	DCUN1D5	2917.22	0.0621059	1
257177	CFAP126	575.045	0.0950774	1
493860	CCDC73	24.2956	0.473075	1
54816	ZNF280D	1140.13	0.0737595	1
57713	SFMBT2	1960.44	-0.0582682	1
101926987	DLGAP4-AS1	33.9808	0.344962	1
113691	TUBA3FP	211.25	-0.150241	1
54822	TRPM7	1276.57	0.0601095	1
390037	OR52I1	11.9799	0.597413	1
105372068	LOC105372068	21.1249	0.494761	1
2395	FXN	416.686	-0.108919	1
51512	GTSE1	29.886	0.600893	1
652972	LRRC37A5P	7.13219	-0.845723	1
51667	NUB1	1607.58	-0.0558394	1
100532724	NPHP3-ACAD11	8.32477	0.719712	1
222545	GPRC6A	39.9173	0.361837	1
23603	CORO1C	6021.42	-0.0446967	1
9588	PRDX6	994.574	-0.0769621	1
131965	METTL6	1050.09	0.0719419	1
27012	KCNV1	33.2317	-0.362203	1
9205	ZMYM5	603.447	0.0970957	1
10045	SH2D3A	39.967	-0.359807	1
688	KLF5	24.8719	-0.452623	1
55063	ZCWPW1	77.0348	-0.247103	1
1947	EFNB1	848.292	-0.0899462	1
285440	CYP4V2	769.359	-0.0833821	1
66000	TMEM108	471.523	-0.101224	1
53841	CDHR5	319.029	0.124951	1
116804918	TBCEL-TECTA	11.7479	0.651359	1
4211	MEIS1	262.561	0.515444	1
100861412	FSBP	205.537	0.174764	1
57191	VN1R1	125.635	0.208111	1
7123	CLEC3B	13.688	0.555025	1
100874048	DGUOK-AS1	26.8436	0.423438	1
10230	NBR2	230.428	-0.135548	1
113220	KIF12	25.059	0.418033	1
23594	ORC6	90.0863	0.218394	1
109616975	SNORA74D	47.8397	-0.329222	1
282996	RBM20	912.614	0.0694054	1
7248	TSC1	4339.2	0.0434262	1
51368	TEX264	534.038	-0.0966079	1
8643	PTCH2	367.495	-0.13013	1
631	BFSP1	66.4226	-0.287764	1
283849	EXOC3L1	165.424	0.181244	1
22916	NCBP2	2088.47	-0.0570551	1
84752	B3GNT9	82.1421	0.257953	1
474343	SPIN2B	297.801	-0.129697	1
1268	CNR1	10560.1	-0.0425401	1
101929577	LOC101929577	5.98153	-0.948134	1
4864	NPC1	1260.75	0.0623497	1
8846	ALKBH1	327.911	-0.132824	1
4174	MCM5	90.1751	0.298558	1
3479	IGF1	11.6092	0.689828	1
144404	TMEM120B	812.697	0.085004	1
84334	COA8	495.305	-0.0951232	1
1290	COL5A2	162.026	-0.252694	1
79157	MFSD11	1052.97	-0.0703902	1
11141	IL1RAPL1	167.73	-0.155921	1
110806290	MYOCOS	5.16503	-0.8423	1
1416	CRYBB2P1	195.349	-0.151421	1
84775	ZNF607	714.291	0.089691	1
27434	POLM	372.767	0.112956	1
2868	GRK4	886.409	-0.0819094	1
9075	CLDN2	15.24	0.501069	1
23506	BICRAL	2309.93	0.0507757	1
100652791	GS1-24F4.2	11.7479	0.593592	1
8527	DGKD	4618.65	-0.0499316	1
26015	RPAP1	1235.9	-0.0697381	1
140700	SAMD10	1044.46	-0.0878723	1
9002	F2RL3	86.6076	0.267956	1
343172	OR2T8	5.72042	0.858775	1
84915	FAM222A	1394.15	-0.0688405	1
7030	TFE3	1528.16	-0.0709	1
56943	ENY2	1044.93	-0.0766817	1
9929	JOSD1	2146.19	-0.0635802	1
26164	MTG2	529.034	-0.086569	1
490	ATP2B1	7944.94	0.0497087	1
266971	PIPSL	488.493	-0.109329	1
22828	SCAF8	2492.32	-0.0469389	1
101928021	HELZ-AS1	36.0902	0.330924	1
80155	NAA15	2025.21	0.0611465	1
90321	ZNF766	797.096	0.091024	1
1974	EIF4A2	10117.4	-0.0398678	1
10362	HMG20B	144.761	0.255594	1
59277	NTN4	42.9972	0.345362	1
81693	AMN	36.3905	0.344589	1
10351	ABCA8	26.7741	1.03363	1
116115	ZNF526	249.611	0.132921	1
79639	TMEM53	311.553	-0.127623	1
4948	OCA2	11.8922	-0.771268	1
8468	FKBP6	17.7463	0.454451	1
1677	DFFB	181.613	-0.15018	1
105369758	DDN-AS1	27.1803	0.480257	1
57140	RNPEPL1	537.565	0.0969262	1
284680	SPATA46	8.01751	0.760735	1
56904	SH3GLB2	2333.64	-0.0575205	1
266747	RGL4	103.213	0.198538	1
56660	KCNK12	2065.99	0.0570454	1
107133515	SMURF2P1-LRRC37BP1	1183.56	-0.0689122	1
4714	NDUFB8	659.099	-0.0841437	1
9654	TTLL4	574.618	-0.101598	1
9865	TRIL	179.402	-0.239824	1
91801	ALKBH8	437.082	0.109666	1
84868	HAVCR2	23.3928	0.415718	1
7325	UBE2E2	1581.59	-0.0728152	1
100996930	LINC00621	330.055	-0.111561	1
8178	ELL	268.756	-0.14026	1
200734	SPRED2	2144.8	-0.0524585	1
757	TMEM50B	805.925	0.0823529	1
100271873	AIRN	33.2768	0.370298	1
2072	ERCC4	896.197	-0.0801136	1
683	BST1	10.0634	-0.666592	1
200132	DYNLT5	13.8914	-0.622342	1
285043	LINC01936	9.28636	-0.640805	1
5828	PEX2	455.587	0.0970435	1
100507240	VWA8-AS1	22.6878	-0.455447	1
8082	SSPN	94.3617	0.214671	1
10233	LRRC23	201.07	0.155865	1
9447	AIM2	73.5218	-0.246118	1
4074	M6PR	841.036	-0.088134	1
8495	PPFIBP2	283.977	-0.133563	1
152404	IGSF11	63.2454	0.283573	1
221150	SKA3	26.9515	0.518549	1
54504	CPVL	128.605	-0.184243	1
80741	LY6G5C	77.8543	-0.237628	1
400798	C1orf220	166.584	0.18369	1
344405	PRORSD1P	77.0739	0.21962	1
643711	PAFAH1B2P2	145.095	-0.193023	1
7772	ZNF229	1049.5	0.0637042	1
729375	FAM86HP	41.4621	0.315944	1
51141	INSIG2	1154.51	0.0784559	1
115110	TNFRSF14-AS1	8.70094	0.872501	1
93474	ZNF670	281.961	0.122968	1
3788	KCNS2	1142.08	-0.0803356	1
64926	RASAL3	8.2346	-0.631196	1
26035	GLCE	1217.65	-0.0603401	1
6459	SH3GL1P2	18.6718	0.53575	1
176	ACAN	14.7935	-0.743158	1
653519	GPR89A	428.426	0.106152	1
205327	C2orf69	990.802	0.0812585	1
8916	HERC3	1259.14	0.0715355	1
29057	FAM156A	52.6057	0.264342	1
114785	MBD6	506.572	0.096505	1
9723	SEMA3E	4702.35	0.0535292	1
9777	TM9SF4	3276.99	-0.0562247	1
10745	PHTF1	1155.49	-0.0668912	1
6594	SMARCA1	2253.85	-0.0592457	1
115650	TNFRSF13C	19.2729	0.495849	1
349114	LINC00265	750.672	0.0837001	1
57409	MIF4GD	411.038	-0.119549	1
154743	BMT2	1036.51	0.0800265	1
9120	SLC16A6	24.5974	-0.41879	1
100423036	MIR2355	5.56337	0.81102	1
255403	ZNF718	604.089	0.0901423	1
127602	DNAH14	1636.49	-0.0700056	1
23548	TTC33	1384.13	0.0653239	1
339745	SPOPL	738.102	0.0859567	1
283807	FBXL22	30.3455	-0.37359	1
92249	LINC01278	1164.67	0.0678045	1
4635	MYL4	10.767	-0.602746	1
101929578	LOC101929578	10.4882	0.699293	1
6143	RPL19	4756.64	0.0605632	1
6741	SSB	1593.26	0.0578403	1
222236	NAPEPLD	481.817	0.100377	1
84281	C2orf88	114.186	0.224347	1
102465835	MIR7845	8.3921	-0.650334	1
392309	OR13J1	17.1375	-0.483839	1
693235	MIR92B	5.60112	0.830067	1
112752	IFT43	513.38	-0.0893418	1
9833	MELK	31.5452	0.548374	1
220929	ZNF438	170.125	0.162868	1
10524	KAT5	369.538	-0.108777	1
5980	REV3L	8064.42	-0.0445042	1
79087	ALG12	557.008	0.0996616	1
9477	MED20	271.15	-0.120938	1
196792	FAM24B	23.0902	0.526705	1
101927761	TH2LCRR	9.40867	0.671537	1
84688	C9orf24	60.4476	0.26775	1
613266	LOC613266	10.418	0.622384	1
100507567	RAB11B-AS1	21.704	0.50408	1
100129800	ZNF807P	18.2005	-0.567333	1
4014	LORICRIN	33.7999	-0.344323	1
101929089	TTC36-AS1	55.0157	0.281012	1
55702	YJU2	406.075	-0.109693	1
26509	MYOF	8.8367	-1.48288	1
387129	NPSR1	16.8068	0.47263	1
130589	GALM	31.052	0.431592	1
57111	RAB25	28.836	0.376749	1
55700	MAP7D1	9293.33	0.0434085	1
51029	DESI2	715.027	-0.0862578	1
26505	CNNM3	805.184	0.0800977	1
10020	GNE	1699.55	-0.0675625	1
9701	PPP6R2	2161.99	-0.050523	1
729799	SEC14L1P1	47.486	-0.269991	1
161835	FSIP1	93.3783	-0.269868	1
128977	C22orf39	878.886	-0.0706687	1
65095	KRI1	276.351	0.135611	1
102157400	LINC00384	16.959	0.66063	1
79084	WDR77	745.474	-0.0873363	1
27076	LYPD3	40.0525	0.314081	1
23451	SF3B1	7151.21	0.0484319	1
26515	TIMM10B	1097.44	0.0719543	1
10324	KLHL41	33.0096	-0.34476	1
341392	ACSM4	22.8307	-0.398004	1
109504726	ERV3-1-ZNF117	52.0532	0.272398	1
79442	LRRC2	8.86828	0.705053	1
58190	CTDSP1	89.9095	0.249218	1
109616991	SNORD19C	6.20945	-0.808496	1
100505865	LINC00920	7.51057	-0.774158	1
84433	CARD11	5.27746	0.89108	1
84525	HOPX	40.1559	0.342686	1
100652865	LINC00539	165.934	-0.154306	1
158431	ZNF782	376.524	0.107671	1
283518	KCNRG	17.6851	0.48465	1
23229	ARHGEF9	6848.99	-0.0382964	1
60494	CCDC81	30.5878	0.473633	1
22834	ZNF652	3472.69	0.0545371	1
9455	HOMER2	1255.43	0.0677214	1
144571	A2M-AS1	412.654	0.10113	1
643394	SPINK9	12.4202	0.535604	1
51696	HECA	2210.41	0.0574776	1
9306	SOCS6	1107.77	-0.072733	1
150709	ANKAR	234.42	0.138775	1
728963	RPS15AP10	8.92685	0.695163	1
8438	RAD54L	28.0849	0.458251	1
100303755	PET117	17.2894	0.479068	1
1069	CETN2	858.668	-0.0792013	1
102723566	LOC102723566	64.9578	0.256701	1
100463486	MTRNR2L8	122.961	0.614527	1
54994	GID8	2391.81	-0.0527781	1
64425	POLR1E	487.851	0.0978854	1
57556	SEMA6A	1464.42	0.141922	1
729950	LINC01915	8.45722	0.723238	1
9277	WDR46	611.954	-0.104001	1
9197	SLC33A1	812.277	0.0751316	1
6066	RNU2-1	48192.8	-0.130408	1
150372	NFAM1	45.8817	-0.292028	1
6786	STIM1	1784.66	-0.0504287	1
100506157	SRP54-AS1	32.3589	0.351705	1
79611	ACSS3	33.7107	0.41384	1
29995	LMCD1	46.6499	0.305224	1
100652846	CACNA1C-AS1	26.9545	-0.381015	1
100128071	FAM229A	135.401	0.175142	1
84456	L3MBTL3	454.934	-0.0998074	1
2741	GLRA1	58.2789	0.331942	1
54453	RIN2	1042.86	0.0653066	1
79621	RNASEH2B	343.86	0.124442	1
90338	ZNF160	1157.76	-0.0679278	1
64288	ZSCAN31	233.299	0.144271	1
221303	FAM162B	103.754	0.215853	1
310	ANXA7	735.666	0.0858269	1
4258	MGST2	85.504	-0.211649	1
26024	PTCD1	112.983	-0.182927	1
26112	CCDC69	6.61682	0.828524	1
9166	EBAG9	365.978	-0.108454	1
120376	COLCA2	21.0615	0.439816	1
101928111	HDAC4-AS1	9.54685	0.674799	1
51604	PIGT	844.769	-0.0763366	1
165082	ADGRF3	51.0391	0.286915	1
6692	SPINT1	90.6065	-0.197501	1
101928053	LOC101928053	40.436	0.301117	1
9570	GOSR2	2177.11	-0.0531914	1
9101	USP8	1660.38	0.0531914	1
158586	ZXDB	1000.02	-0.0732825	1
5095	PCCA	907.858	0.0898826	1
387055	LINC00533	6.00226	-0.860509	1
100132541	GXYLT1P3	26.9056	-0.405598	1
57291	DANCR	411.14	-0.109825	1
389072	PLEKHM3	2225.52	-0.0499536	1
90987	ZNF251	958.443	0.0651558	1
4209	MEF2D	2856.06	-0.0536922	1
128061	C1orf131	257.977	0.150504	1
84282	RNF135	17.323	-0.525809	1
84174	SLA2	24.9276	0.423785	1
101929234	LOC101929234	21.4651	0.564011	1
5601	MAPK9	4314.79	-0.0495397	1
55289	ACOXL	56.5766	0.302204	1
57578	UNC79	3051.47	-0.0556831	1
138799	OR13C5	5.62348	0.799786	1
1350	COX7C	4109.31	-0.0491323	1
9681	DEPDC5	735.368	0.078803	1
140873	C20orf173	26.2914	-0.393232	1
379013	RNF138P1	33.3874	0.347179	1
102724927	LINC02861	16.4717	-0.562015	1
254251	LCORL	1467.33	0.0661346	1
91133	L3MBTL4	31.002	0.344904	1
139728	PNCK	849.529	0.0928095	1
51435	SCARA3	144.73	0.205501	1
3938	LCT	11.427	-0.563197	1
80755	AARSD1	69.3579	-0.239003	1
101927354	LOC101927354	20.4604	-0.486356	1
100859930	HEIH	69.5559	-0.264559	1
153163	MGC32805	11.2934	0.552701	1
91272	BOD1	1146.22	-0.0829856	1
11193	WBP4	552.613	0.093995	1
399669	ZNF321P	7.22185	-0.830587	1
729	C6	16.7681	0.545454	1
1978	EIF4EBP1	156.565	0.193766	1
105370943	LOC105370943	53.0409	-0.256922	1
90843	TCEAL8	770.329	0.0843324	1
3083	HGFAC	244.089	0.134153	1
144347	RFLNA	34.3238	-0.331824	1
54919	DNAAF5	343.544	0.122092	1
2834	PRLHR	8.32301	0.750107	1
105369391	LOC105369391	101.834	0.209436	1
101929176	ADAMTS16-DT	39.1036	0.333747	1
7867	MAPKAPK3	225.563	0.137994	1
11273	ATXN2L	5229.88	0.056578	1
254158	CXorf58	7.54386	0.692799	1
29946	SERTAD3	168.193	0.181747	1
105372138	LINC02565	9.45089	0.72657	1
55930	MYO5C	71.276	0.23952	1
7739	ZNF185	203.304	-0.143991	1
134359	POC5	353.611	0.130327	1
10286	BCAS2	882.113	-0.0783806	1
646851	FAM227A	586.115	0.099129	1
401431	ATP6V0E2-AS1	366.816	-0.108301	1
653786	OTOAP1	9.2185	-0.657922	1
23411	SIRT1	710.554	0.0792962	1
368	ABCC6	42.0622	0.322842	1
84624	FNDC1	7.48885	0.710929	1
25873	RPL36	2435.38	-0.0750625	1
102724341	NEURL1-AS1	10.8119	0.617685	1
1500	CTNND1	394.471	0.0960506	1
1116	CHI3L1	6.59705	-0.856744	1
10871	CD300C	5.63185	0.923483	1
101735302	STAG3L5P	45.0071	0.305373	1
5994	RFXAP	219.642	0.144898	1
81857	MED25	1058.48	-0.0716029	1
121952	METTL21EP	7.47711	0.770237	1
8820	HESX1	26.9615	0.415919	1
344387	CDKL4	82.2613	-0.233476	1
101059918	GOLGA8R	36.1269	0.324279	1
79633	FAT4	2828.33	0.236864	1
23753	SDF2L1	62.5679	-0.253314	1
8994	LIMD1	215.825	0.147923	1
6129	RPL7	2589.79	0.0746105	1
154791	FMC1	63.1128	-0.253257	1
390664	C1QTNF8	12.8408	0.595549	1
56270	WDR45B	1564.55	-0.0714068	1
101927415	TMED2-DT	106.805	0.215294	1
6285	S100B	177.66	-0.18541	1
10539	GLRX3	1461.89	-0.0736224	1
148523	CIART	127.677	-0.163873	1
23649	POLA2	217.385	0.137738	1
63906	GPATCH3	267.358	-0.124272	1
51506	UFC1	882.045	-0.0813546	1
148709	ACTG1P25	16.7369	0.513969	1
7766	ZNF223	87.1812	0.222098	1
2779	GNAT1	6.58558	0.748269	1
2645	GCK	167.373	-0.14656	1
400512	NSMCE1-DT	13.5024	0.502555	1
100505768	LINC01364	25.6241	0.411941	1
100421436	UBE2FP1	6.86431	0.862949	1
93343	MVB12A	290.492	-0.145229	1
100033812	SNORD115-38	19.0872	-0.450732	1
114049	BUD23	659.569	0.0849107	1
54942	ABITRAM	260.434	0.155441	1
120379	PIH1D2	42.0582	0.306391	1
100288198	HMGN3-AS1	48.3677	-0.327431	1
162282	ANKFN1	110.32	-0.205905	1
26057	ANKRD17	10100.4	-0.0328065	1
81493	SYNC	56.1253	-0.263851	1
55295	KLHL26	649.218	-0.0849856	1
57558	USP35	1410.98	-0.0591109	1
1638	DCT	8.7077	0.686734	1
8822	FGF17	414.208	0.127547	1
105371346	CPHXL	6.68907	0.898977	1
101928545	SEPTIN7-DT	86.1793	0.215124	1
5449	POU1F1	6.30954	0.756684	1
55904	KMT2E	8284.71	0.0359333	1
10311	VPS26C	953.847	-0.0685701	1
6640	SNTA1	237.597	-0.137436	1
135228	CD109	20.6751	0.519183	1
7086	TKT	4552.12	-0.0482785	1
113189	CHST14	83.5194	0.235667	1
283629	TSSK4	227.813	-0.146659	1
135932	TMEM139	17.1142	0.442975	1
151507	MSL3P1	132.613	0.170302	1
326625	MMAB	968.886	-0.065481	1
337867	UBAC2	448.711	-0.108023	1
10295	BCKDK	915.967	0.0865293	1
6389	SDHA	3844.11	0.0405292	1
6440	SFTPC	16.3424	0.445576	1
6085	RNY3	6199.57	-0.360795	1
55278	QRSL1	477.642	-0.100635	1
7173	TPO	25.84	-0.355335	1
55317	AP5S1	310.457	-0.126844	1
54606	DDX56	1065.56	-0.0690515	1
146395	GSG1L	66.971	0.251102	1
285965	EPHA1-AS1	8.92425	0.728017	1
1675	CFD	151.667	-0.162532	1
93594	TBC1D31	266.351	0.153134	1
79269	DCAF10	1351.12	-0.0625063	1
400946	LINC00954	14.0438	0.477183	1
339210	C17orf67	158.314	-0.159453	1
4800	NFYA	919.369	-0.0803861	1
51678	PALS2	3025.72	0.067983	1
440311	LOC440311	93.0295	0.196791	1
219982	OR5A1	21.4406	0.555585	1
9487	PIGL	303.431	0.129874	1
57732	ZFYVE28	507.449	0.0986743	1
10302	SNAPC5	345.841	0.120912	1
401262	CRIP3	47.0933	0.297215	1
8344	H2BC6	261.329	-0.157601	1
7375	USP4	2332.2	-0.0460681	1
285154	CYP1B1-AS1	19.8051	0.474352	1
255275	MYADML2	188.342	-0.147739	1
51258	MRPL51	726.19	-0.0834549	1
60559	SPCS3	3323.99	-0.0522911	1
8720	MBTPS1	3053.54	-0.0425227	1
100302229	MIR1250	6.08122	0.785119	1
5861	RAB1A	4817.66	-0.0392488	1
8536	CAMK1	623.75	0.0865674	1
100129540	LOC100129540	29.2283	0.411285	1
84856	LINC00839	655.201	-0.0829422	1
116442	RAB39B	1583.97	-0.0588087	1
153241	CEP120	1381.51	-0.0603396	1
11127	KIF3A	8946.63	-0.045238	1
202243	CCDC125	295.21	0.121297	1
6719	SRD5A1P1	45.7161	-0.279517	1
100505666	DCST1-AS1	13.3152	0.520714	1
105371998	LOC105371998	17.3904	0.437874	1
677801	SNORA14A	14.9844	-0.515853	1
2483	FRG1	267.14	0.118663	1
4524	MTHFR	2782.07	0.0450948	1
104326055	APOA1-AS	18.273	0.482539	1
338433	SNORD115-1	180.328	-0.15597	1
90134	KCNH7	2000.11	0.0540873	1
4089	SMAD4	2269.19	0.0532844	1
100507639	LINC02432	13.988	0.529289	1
497190	CLEC18B	39.6559	-0.291971	1
59335	PRDM12	37.7239	-0.307957	1
219988	PATL1	886.014	0.0728454	1
677841	SNORA74B	372.953	-0.296491	1
79753	SNIP1	505.89	-0.0900731	1
144195	SLC2A14	198.771	-0.136615	1
84668	FAM126A	1175.22	-0.0726023	1
7841	MOGS	971.392	-0.0748703	1
221938	MMD2	218.257	0.135231	1
56261	GPCPD1	834.391	-0.0753192	1
2871	GRK6P1	30.9819	0.328826	1
51654	CDK5RAP1	515.523	0.100399	1
84124	ZNF394	591.873	-0.0884841	1
3698	ITIH2	26.5972	0.367773	1
57459	GATAD2B	5098.96	-0.0380803	1
285456	RPL34-DT	38.6135	0.323491	1
55466	DNAJA4	875.73	-0.0892692	1
9	NAT1	15.8843	0.619895	1
653160	GPR199P	63.063	0.256003	1
644759	TMPRSS11GP	5.39187	0.835036	1
84077	C3orf20	6.42381	-0.796056	1
56664	VTRNA1-1	6.11152	0.764504	1
7802	DNALI1	503.477	-0.106159	1
114788	CSMD3	1458.82	-0.0565787	1
22868	FASTKD2	1382.88	-0.0615184	1
148753	FAM163A	196.784	0.134492	1
6991	DYNLT2	64.1057	0.262487	1
51477	ISYNA1	3372.48	-0.0582859	1
253128	LINC00612	40.8899	0.283087	1
692208	SNORD91B	5.90669	-0.809785	1
90488	TMEM263	638.22	0.0851518	1
101928583	SLC7A14-AS1	20.411	0.426639	1
54826	GIN1	282.18	0.116671	1
474338	SUMO1P3	404.629	-0.10587	1
65117	RSRC2	1678.89	0.0572712	1
6464	SHC1	1161.72	-0.0637415	1
27032	ATP2C1	6933.29	-0.0481307	1
11278	KLF12	3971.19	0.0512659	1
4891	SLC11A2	1450.57	0.0579449	1
222901	RPL23P8	147.082	0.16753	1
131149	OTOL1	6.71396	-0.883857	1
213	ALB	11.1881	0.722265	1
107985911	LOC107985911	57.9279	0.241692	1
348487	FAM131C	762.788	-0.0895834	1
100130889	PSORS1C3	7.83649	0.695531	1
2817	GPC1	4803.02	0.0532734	1
127253	TYW3	111.735	0.220318	1
57594	HOMEZ	429.056	-0.090695	1
162967	ZNF320	1629.14	-0.0593991	1
55331	ACER3	788.344	0.0844874	1
10607	TBL3	691.628	-0.0978489	1
90634	N4BP2L1	114.163	0.171846	1
159371	SLC35G1	230.258	0.13969	1
286753	TRARG1	33.0508	0.373826	1
79713	IGFLR1	45.1085	0.26563	1
3992	FADS1	5976.08	0.038909	1
100506054	RNASEH1-AS1	384.484	-0.104243	1
203054	ADCK5	308.327	-0.138253	1
401630	FAM224A	142.937	-0.174886	1
79998	ANKRD53	67.2265	0.240173	1
140680	C20orf96	248.428	0.154626	1
1871	E2F3	851.484	-0.0689327	1
100033437	SNORD115-2	8.8877	0.684726	1
25845	PP7080	16.9607	0.463261	1
100507547	LOC100507547	11.9327	0.533037	1
64417	TMEM267	155.396	0.158525	1
51602	NOP58	931.149	-0.0734134	1
101929340	ESAM-AS1	24.2086	-0.397946	1
6282	S100A11	11.3469	0.667736	1
54466	SPIN2A	71.9791	-0.251201	1
133491	C5orf47	5.78128	0.787423	1
6909	TBX2	13.1162	0.69238	1
7047	TGM4	8.19614	0.734475	1
80237	ELL3	29.5341	0.383836	1
402779	CSMD2-AS1	25.1402	0.36609	1
65975	STK33	380.902	0.107557	1
55891	LENEP	8.35864	0.665127	1
27123	DKK2	8.59428	-0.851496	1
100134713	NDUFB2-AS1	21.0824	0.451694	1
91624	NEXN	46.2812	0.294659	1
89932	PAPLN	49.7489	0.259654	1
100499405	LINC00987	74.3056	-0.205537	1
102723313	LOC102723313	17.0284	0.472197	1
440434	NPEPPSP1	905.259	0.0690242	1
1522	CTSZ	89.8574	-0.23701	1
6787	NEK4	1145.09	-0.0717889	1
128229	TSACC	17.3016	-0.4357	1
81848	SPRY4	1261.38	0.0740696	1
3699	ITIH3	22.431	-0.446403	1
79072	FASTKD3	191.776	-0.147178	1
54106	TLR9	45.9227	0.278215	1
26974	ZNF285	362.41	0.111703	1
284184	NDUFAF8	289.17	-0.112937	1
115253422	DUS4L-BCAP29	166.999	-0.166229	1
100874353	RPS6KA2-IT1	23.2799	0.425292	1
57489	ODF2L	2039.48	0.0692629	1
720	C4A	373.44	0.116626	1
360	AQP3	23.3316	0.392807	1
147664	ERVV-1	27.6902	0.375722	1
28990	ASTE1	278.021	-0.122293	1
5866	RAB3IL1	305.563	-0.123287	1
100288175	LOC100288175	254.502	-0.14159	1
9841	ZBTB24	364.148	-0.111896	1
4354	MPP1	548.881	-0.0934564	1
645784	ANKRD36BP2	415.181	0.0970493	1
27127	SMC1B	11.5389	0.575642	1
100288831	SRGAP3-AS3	39.5125	0.312036	1
3486	IGFBP3	428.822	-0.108989	1
6296	ACSM3	16.9758	0.461072	1
7469	NELFA	1081.45	-0.071314	1
253190	SERHL2	148.09	0.148705	1
25792	CIZ1	2705.07	-0.0610979	1
54968	TMEM70	476.979	-0.107449	1
51083	GAL	26.0419	-0.446229	1
122664	TPPP2	5.46532	0.844368	1
100528016	TMX2-CTNND1	83.5938	0.221964	1
124454	EARS2	940.238	-0.0677802	1
84154	RPF2	384.591	-0.128912	1
105371824	LOC105371824	10.203	-0.558736	1
9542	NRG2	555.147	-0.085774	1
8368	H4C13	30.2325	0.588965	1
56133	PCDHB2	2028.57	-0.0505008	1
100421577	FAM21EP	82.3218	-0.210733	1
8800	PEX11A	121.853	0.198366	1
283869	NPW	9.92772	0.618275	1
114825	PWWP2A	1450.23	0.0600094	1
8310	ACOX3	865.311	-0.0678194	1
7412	VCAM1	25.2211	0.549591	1
388152	GOLGA2P7	1327.57	0.06672	1
388969	C2orf68	1013	0.062349	1
53344	CHIC1	724.38	-0.0917554	1
123872	DNAAF1	42.7997	-0.279518	1
101927482	HECW2-AS1	7.57754	0.683577	1
613126	CYP51A1-AS1	28.9259	0.339743	1
64175	P3H1	578.227	0.0883595	1
101928525	LOC101928525	8.14766	-0.677779	1
170302	ARX	5.45877	1.09134	1
11264	PXMP4	229.532	-0.145249	1
285193	DUSP28	288.804	0.143086	1
137075	CLDN23	28.4571	-0.333034	1
8559	PRPF18	738.09	0.0790945	1
29765	TMOD4	11.3945	0.512536	1
10826	FAXDC2	98.6014	0.210379	1
5989	RFX1	643.669	-0.0903378	1
7546	ZIC2	725.573	-0.262143	1
151230	KLHL23	893.77	-0.0824002	1
27235	COQ2	169.3	-0.189391	1
57381	RHOJ	19.604	-0.698374	1
549	AUH	712.378	0.0761916	1
100302128	MIR1302-3	11.0658	0.566492	1
440138	ALG11	490.008	-0.0897111	1
26184	OR1F2P	9.49577	0.569002	1
11169	WDHD1	221.057	0.152496	1
10266	RAMP2	170.817	0.151393	1
23213	SULF1	1986.67	0.0633977	1
2766	GMPR	97.8684	0.201252	1
2619	GAS1	111.63	0.454549	1
339524	LINC01140	61.2806	-0.252658	1
58494	JAM2	225.078	0.195498	1
347475	CCDC160	76.5609	-0.237267	1
23012	STK38L	488.903	-0.10231	1
9926	LPGAT1	4912.82	-0.0582104	1
656	BMP8B	87.9168	0.215662	1
116224	PABIR1	695.957	0.0815548	1
100288486	DDX11L9	31.4034	0.339525	1
4661	MYT1	2605.69	0.0515211	1
6204	RPS10	157.873	-0.169896	1
578	BAK1	234.795	-0.126248	1
80764	THAP7	346.84	-0.112689	1
10891	PPARGC1A	2069.6	-0.0461568	1
85302	FBF1	293.556	0.107296	1
107985246	LOC107985246	19.7846	0.490383	1
84342	COG8	514.778	-0.0870139	1
100151683	RNU4ATAC	61.5143	-0.295565	1
51250	MTRES1	283.336	-0.11725	1
5611	DNAJC3	756.778	0.0830635	1
51528	JKAMP	926.935	-0.0874546	1
55905	RNF114	937.988	-0.063432	1
57554	LRRC7	4808.77	-0.0504025	1
780776	TVP23A	800.788	0.0744703	1
105180390	SPDYE13	106.231	0.208793	1
63932	STEEP1	441.504	-0.0934129	1
64771	ILRUN	2008.36	-0.0503325	1
114841035	LOC114841035	124.929	-0.194061	1
63898	SH2D4A	12.6616	-0.563578	1
8649	LAMTOR3	2444.39	-0.0683583	1
10609	P3H4	615.265	-0.0923191	1
79029	SPATA5L1	288.405	0.126261	1
27133	KCNH5	741.257	-0.0903315	1
91522	COL23A1	17.9435	0.562154	1
8697	CDC23	761.685	0.0776248	1
102723692	LOC102723692	9.0365	0.729737	1
101929225	MCM8-AS1	8.78381	0.637611	1
79172	CENPO	305.688	-0.118561	1
123283	TARS3	851.247	0.076797	1
55706	NDC1	550.494	0.0934449	1
90736	FAM104B	309.119	-0.127332	1
23113	CUL9	1727.88	0.0513499	1
137492	VPS37A	1122.28	0.0620725	1
11117	EMILIN1	105.973	-0.202395	1
121340	SP7	17.3576	0.460727	1
79015	LINC01260	86.141	0.251499	1
728558	ENTPD1-AS1	103.093	0.185291	1
644591	PPIAL4G	41.6827	-0.287373	1
22906	TRAK1	7622.42	-0.0349842	1
283143	LINC00900	196.341	-0.18772	1
83860	TAF3	577.038	-0.0863385	1
64779	MTHFSD	390.441	0.106098	1
140576	S100A16	7.4491	1.11355	1
678	ZFP36L2	76.9341	0.592131	1
147741	ZNF560	397.071	-0.105992	1
83874	TBC1D10A	239.144	-0.127677	1
89953	KLC4	1529.26	0.0539672	1
8776	MTMR1	946.814	-0.0709735	1
254528	MEIOB	10.758	-0.653433	1
341405	ANKRD33	16.2659	0.444999	1
6720	SREBF1	1230.59	0.066636	1
338557	FFAR4	11.8116	0.571092	1
109	ADCY3	1237.15	0.0604522	1
345462	ZNF879	311.716	0.118594	1
374973	TEX38	15.9947	0.501371	1
286204	CRB2	283.806	0.444191	1
374387	LINC02716	5.24719	-0.895213	1
54977	SLC25A38	621.261	-0.0847757	1
59348	ZNF350	382.077	-0.110335	1
23408	SIRT5	711.009	-0.0856814	1
56616	DIABLO	385.39	0.0981864	1
349334	FOXD4L4	37.7867	-0.350471	1
177	AGER	152.623	0.154757	1
7068	THRB	9.87575	1.62553	1
221823	PRPS1L1	9.48941	-0.642115	1
79160	LINC01711	10.0194	0.65662	1
154043	CNKSR3	306.206	-0.124865	1
64776	C11orf1	295.845	0.105304	1
5744	PTHLH	11.9343	-0.57481	1
79989	TTC26	311.944	-0.126739	1
5089	PBX2	3075.6	0.050718	1
1777	DNASE2	50.0745	0.275593	1
5001	ORC5	360.555	0.103737	1
10336	PCGF3	2981.12	-0.0442325	1
255512	TOLLIP-DT	44.6521	-0.268699	1
8935	SKAP2	497.94	0.0921046	1
100128881	VPS9D1-AS1	82.8352	0.206768	1
10164	CHST4	22.9854	-0.365626	1
55326	AGPAT5	1414.94	-0.0582165	1
92369	SPSB4	854.375	0.0810469	1
101928659	C16orf95-DT	14.4692	-0.457525	1
338651	KRTAP5-AS1	1071.48	-0.065433	1
2201	FBN2	111.025	0.2756	1
41	ASIC1	2874.96	-0.0561981	1
4534	MTM1	204.287	0.155404	1
100527978	TLCD4-RWDD3	14.1008	0.514835	1
4621	MYH3	33.9442	0.391537	1
1112	FOXN3	3067.54	-0.0475764	1
2257	FGF12	2567.42	0.0569727	1
114826	SMYD4	340.069	0.113939	1
129285	PPP1R21	1734.52	0.0537046	1
84219	WDR24	741.808	-0.0836414	1
284459	ZNF875	1386.49	0.0588423	1
8539	API5	2219.42	0.0539715	1
103724388	LINC01068	13.6385	0.577855	1
22989	MYH15	271.533	0.143144	1
8665	EIF3F	4030.26	-0.0428232	1
3178	HNRNPA1	4953.85	-0.0486847	1
285362	SUMF1	129.842	0.174708	1
57113	TRPC7	21.0639	0.448201	1
123688	HYKK	6.05802	-0.738657	1
139341	FUNDC1	501.38	-0.0906969	1
5108	PCM1	8683.31	0.0326964	1
50640	PNPLA8	2789.39	-0.0503319	1
2487	FRZB	71.6514	0.804328	1
439931	THAP7-AS1	204.398	0.137108	1
2044	EPHA5	4014.28	-0.0413251	1
4925	NUCB2	852.603	-0.0735742	1
65220	NADK	1153.56	-0.0660735	1
100507071	PIWIL2-DT	73.7686	0.220817	1
29894	CPSF1	2109.68	0.058033	1
119710	IFTAP	372.027	0.0992288	1
56102	PCDHGB3	41.0928	-0.346072	1
100526830	SLX1A-SULT1A3	80.3575	0.218579	1
138199	CARNMT1	317.002	0.116785	1
6856	SYPL1	175.525	0.150646	1
6016	RIT1	805.761	0.0775305	1
8001	GLRA3	1424.36	-0.0720398	1
51143	DYNC1LI1	3359.91	-0.0458052	1
142910	LIPJ	15.504	-0.462432	1
11010	GLIPR1	61.2091	0.245815	1
594839	SNORA33	14.92	0.479815	1
100505687	LINC00888	429.336	-0.0910068	1
104355152	LINC01090	7.60865	0.617001	1
83756	TAS1R3	128.276	0.17278	1
9587	MAD2L1BP	408.425	-0.112743	1
137886	UBXN2B	3677.8	-0.0455931	1
4817	NIT1	814.294	0.075922	1
8795	TNFRSF10B	1181.6	0.0708344	1
27201	GPR78	7.25453	0.741281	1
29062	WDR91	556.487	0.0966633	1
51105	PHF20L1	1483.21	0.0604162	1
100874284	DNM3-IT1	8.13986	0.808138	1
3661	IRF3	267.128	0.136902	1
101929302	RFX3-AS1	46.5869	0.288805	1
55526	DHTKD1	1146.11	-0.059309	1
51764	GNG13	65.1157	-0.251469	1
54749	EPDR1	508.609	-0.116066	1
169714	QSOX2	736.695	0.0861717	1
497258	BDNF-AS	176.995	0.156458	1
101929344	LINC01198	10.5157	0.602376	1
100861541	DOCK9-DT	23.0032	0.389119	1
255252	LRRC57	1093.24	-0.0620144	1
57649	PHF12	1801.65	-0.0490263	1
23142	DCUN1D4	2408.56	0.0580637	1
57109	REXO4	748.067	0.0783041	1
51460	SFMBT1	654.324	-0.0731939	1
105374956	MIR548A1HG	18.1999	0.646289	1
58490	RPRD1B	913.976	-0.0653871	1
2799	GNS	2491.63	-0.0451926	1
54529	ASNSD1	848.176	-0.0834733	1
10922	FASTK	1008.22	0.0702864	1
56	ACRV1	172.392	-0.151529	1
503693	LOH12CR2	51.0503	-0.259795	1
100289255	TMEM238L	5.58015	0.788523	1
101929054	LOC101929054	14.2504	0.475446	1
54165	DCUN1D1	1432.85	-0.0660628	1
51608	GET4	1333.9	-0.0554288	1
100533111	ZNF670-ZNF695	5.02603	0.794847	1
286451	YIPF6	2170.09	-0.0512362	1
101927740	LINC02202	145.737	-0.189206	1
101180976	IFNL4	5.85209	0.780319	1
586	BCAT1	5150.42	-0.045599	1
79070	POGLUT2	180.415	0.142397	1
86	ACTL6A	328.802	0.110496	1
169026	SLC30A8	10.5697	-0.594833	1
5222	PGA5	9.85332	-0.582368	1
101060553	LOC101060553	24.4453	0.395904	1
59274	TLNRD1	2127.11	-0.0492879	1
2323	FLT3LG	32.5227	-0.302774	1
4900	NRGN	41.1279	0.342207	1
149371	EXOC8	1121.25	-0.0700919	1
56942	CMC2	619.192	-0.0848663	1
9474	ATG5	670.558	-0.0843103	1
2744	GLS	5603.61	-0.054228	1
256051	ZNF549	914.462	-0.0664115	1
10186	LHFPL6	1309.37	0.068539	1
100529211	TMEM256-PLSCR3	6.45709	0.745077	1
6857	SYT1	21184.3	-0.0375575	1
284395	VSTM2B-DT	81.1039	-0.232679	1
440225	NF1P2	13.8129	-0.513093	1
10168	ZNF197	2800.72	-0.0466847	1
3603	IL16	20.7529	0.49159	1
10535	RNASEH2A	156.182	0.177965	1
79838	TMC5	17.6949	-0.397584	1
153020	RASGEF1B	778.307	0.0760791	1
102724532	SP2-DT	155.287	-0.168622	1
4237	MFAP2	301.168	0.122689	1
254863	TMEM256	109.716	0.177339	1
653781	POTEJ	174.096	-0.137538	1
6347	CCL2	16.5698	-0.478544	1
6646	SOAT1	590.27	0.0797505	1
10299	MARCHF6	16825.7	-0.0348035	1
6615	SNAI1	30.6859	0.391006	1
55177	RMDN3	767.706	-0.0720994	1
2295	FOXF2	8.63281	0.703783	1
4522	MTHFD1	1027.1	-0.0640585	1
55837	EAPP	593.341	-0.0828824	1
7027	TFDP1	993.54	-0.0782153	1
9912	ARHGAP44	1915.23	0.0496502	1
80032	ZNF556	14.5985	-0.51457	1
79145	CHCHD7	575.557	0.0904499	1
283130	SLC25A45	15.7844	-0.527408	1
6482	ST3GAL1	1625.25	0.0529984	1
109286553	ARHGAP27P1-BPTFP1-KPNA2P3	362.329	0.0997419	1
8509	NDST2	900.777	-0.0702158	1
100128511	NEBL-AS1	28.2128	0.337258	1
148534	TLCD4	330.824	0.104483	1
728734	NPIPB8	68.6751	0.217235	1
100506036	CNNM3-DT	12.7545	0.557493	1
84084	RAB6C	361.093	-0.0974209	1
692227	SNORD104	14.2127	0.522442	1
101929074	PIK3CD-AS2	26.9233	0.389199	1
100506374	EDDM13	101.598	0.197825	1
653082	ZDHHC11B	1333.56	0.0618683	1
100131691	MZF1-AS1	112.087	-0.17611	1
4067	LYN	8.25031	0.711591	1
54462	CCSER2	6026.62	0.0468449	1
1428	CRYM	10.5462	-0.629697	1
9318	COPS2	2497.32	0.0542885	1
160140	C11orf65	34.4523	0.316899	1
27352	SGSM3	1494.19	0.0628367	1
5824	PEX19	858.722	0.0728318	1
84106	PRAM1	28.4898	0.397383	1
55311	ZNF444	736.365	0.0839433	1
60598	KCNK15	32.9194	0.304044	1
80256	FAM214B	952.977	-0.0727301	1
8408	ULK1	2102.06	-0.0540232	1
10195	ALG3	488.149	0.0913393	1
54962	TIPIN	86.2752	0.184571	1
100287879	LINC00994	11.905	0.519666	1
25859	PART1	5.2764	0.776302	1
122553	TRAPPC6B	2528.14	0.050018	1
8065	CUL5	2084.24	0.0605198	1
2274	FHL2	65.509	-0.232694	1
8574	AKR7A2	523.012	0.0984529	1
101927974	LOC101927974	131.602	-0.185058	1
144715	RAD9B	36.5387	0.290227	1
158381	ATP8B5P	37.1903	-0.329469	1
27077	B9D1	355.758	0.109579	1
80199	FUZ	245.807	0.120012	1
3184	HNRNPD	3830.7	-0.0454922	1
102466515	MIR1199	107.747	0.172265	1
27336	HTATSF1	2511.52	-0.046957	1
100506325	SP2-AS1	99.7232	0.201127	1
100506655	LCMT1-AS2	77.2325	0.212007	1
4547	MTTP	48.3184	0.316725	1
100506068	DACT3-AS1	48.1242	-0.248726	1
57333	RCN3	27.9683	0.349524	1
7190	HSP90B2P	406.366	0.0961564	1
147798	TMC4	95.8462	0.183567	1
101234261	LSINCT5	11.7469	0.584241	1
26783	SNORA65	29.6052	-0.337908	1
79858	NEK11	317.361	0.0980574	1
285346	ZNF852	226.568	-0.11935	1
2676	GFRA3	108.916	-0.191027	1
161635	CSNK1A1P1	40.7305	0.281147	1
285237	C3orf38	695.086	0.0752117	1
23615	PYY2	13.7327	-0.580671	1
79173	BRME1	177.394	0.143696	1
308	ANXA5	816.922	0.0852627	1
255082	CASC2	154.227	-0.153299	1
284801	MIR663AHG	8.67485	0.667831	1
100129518	SOD2-OT1	46.5043	-0.282616	1
11179	ZNF277	480.824	0.100183	1
84324	SARNP	51.2416	0.262009	1
110091776	LOC110091776	5.38417	-0.745126	1
5817	PVR	1555.14	-0.0531448	1
84503	ZNF527	510.576	0.0892591	1
23524	SRRM2	16866.3	0.0450296	1
130399	ACVR1C	16.4347	-0.431561	1
54991	C1orf159	391.162	-0.0952113	1
7539	ZFP37	588.341	0.0840913	1
583	BBS2	1215.41	0.060437	1
100529215	ZNF559-ZNF177	28.9038	0.314427	1
26056	RAB11FIP5	1169.57	-0.0729029	1
339344	MYPOP	164.985	-0.143468	1
8788	DLK1	476.863	0.439963	1
116447	TOP1MT	539.032	-0.0806608	1
112714	TUBA3E	14.501	-0.500278	1
347344	ZNF81	1072.2	-0.0609803	1
1654	DDX3X	7274.87	-0.0430792	1
23657	SLC7A11	57.9035	0.311223	1
152330	CNTN4	9.9879	0.612195	1
7286	TUFT1	641.932	0.0745575	1
140679	SLC32A1	50.0431	0.268448	1
197350	CASP16P	36.466	0.296537	1
26046	LTN1	2212.86	0.0522792	1
84277	DNAJC30	279.215	-0.114007	1
134266	GRPEL2	1576.98	-0.0588453	1
84886	C1orf198	992.473	0.0617054	1
100874006	TTC3-AS1	25.2469	0.355195	1
2969	GTF2I	8478.25	-0.0370544	1
604	BCL6	124.901	-0.174603	1
105370458	SEC23A-AS1	5.87636	-0.675578	1
100616169	MIR378D2	8.77133	0.626799	1
3137	HLA-J	24.2109	0.369473	1
10945	KDELR1	2479.4	0.0547988	1
78986	DUSP26	643.067	-0.0791667	1
23732	FRRS1L	6926.91	-0.0494762	1
8557	TCAP	95.7151	0.177266	1
26286	ARFGAP3	825.861	-0.0691746	1
109617002	SNORA21B	8.59382	-0.674866	1
7710	ZNF154	2327.55	-0.0483298	1
5754	PTK7	2060.76	0.0526204	1
23178	PASK	1016.86	0.0581493	1
27010	TPK1	127.427	0.163493	1
3053	SERPIND1	41.5773	0.282288	1
24140	FTSJ1	993.488	-0.0675005	1
8864	PER2	419.3	0.0936128	1
11172	INSL6	7.57645	-0.668618	1
92270	ATP6AP1L	225.365	0.126679	1
4835	NQO2	672.97	-0.0725446	1
112724	RDH13	830.176	0.0667161	1
101928767	LINC02328	5.34328	-0.777517	1
28968	SLC6A16	10.7134	0.616671	1
123803	NTAN1	601.107	-0.0846061	1
256987	SERINC5	1352.06	0.0610809	1
6195	RPS6KA1	403.649	-0.0915075	1
6160	RPL31	6731.67	0.0534475	1
155061	ZNF746	1045.54	-0.0607865	1
6638	SNRPN	967.523	0.0729318	1
54718	BTN2A3P	12.8153	0.539125	1
139285	AMER1	1848.18	-0.0560024	1
54801	HAUS6	562.518	0.0748639	1
79760	GEMIN7	23.3792	-0.356504	1
339105	PRSS53	408.613	0.101147	1
51061	TXNDC11	514.518	-0.0837361	1
51780	KDM3B	4460.67	-0.0345473	1
27033	ZBTB32	115.315	0.197112	1
8085	KMT2D	9210.36	-0.0407545	1
200916	RPL22L1	58.3936	0.246983	1
3781	KCNN2	64.2632	0.266619	1
51692	CPSF3	682.77	0.0804949	1
3680	ITGA9	397.007	0.102751	1
101928131	LOC101928131	6.00713	-0.796235	1
6556	SLC11A1	9.33098	0.598178	1
147657	ZNF480	630.045	0.0786913	1
113201	GOLM2	4307.43	0.0405615	1
100689074	POU6F2-AS2	20.7184	-0.413428	1
5334	PLCL1	2336.91	0.0504331	1
162466	PHOSPHO1	8.67182	-0.636653	1
7905	REEP5	5803.26	-0.0461735	1
658	BMPR1B	85.7197	0.485643	1
346653	FAM71F2	50.3746	-0.246786	1
100132891	MSC-AS1	133.304	-0.187654	1
6324	SCN1B	118.663	0.18676	1
4052	LTBP1	151.67	0.333294	1
93663	ARHGAP18	113.482	0.193497	1
8187	ZNF239	218.469	-0.119008	1
6169	RPL38	5587.27	0.0547262	1
229	ALDOB	44.9503	0.270484	1
80095	ZNF606	1022.79	-0.0668065	1
100874249	DENND5B-AS1	40.922	0.303268	1
29095	ORMDL2	177.791	0.139625	1
114897	C1QTNF1	321.655	-0.101055	1
252969	NEIL2	1169.79	-0.0664081	1
6917	TCEA1	1246.32	0.0600367	1
56548	CHST7	100.548	0.175123	1
160897	GPR180	624.566	0.0784732	1
23759	PPIL2	1085.95	-0.0623142	1
2550	GABBR1	15226.5	-0.0336874	1
10417	SPON2	87.6671	0.211431	1
79661	NEIL1	509.716	0.0907468	1
122046	TEX26	7.7972	0.628307	1
25822	DNAJB5	3170.84	0.0471862	1
100129543	ZNF730	208.418	-0.114866	1
105377283	LINC02562	5.45217	0.718515	1
63914	LINC01590	78.8829	0.199521	1
202151	RANBP3L	32.1332	0.285618	1
50515	CHST11	878.137	-0.0659242	1
221830	POLR1F	589.523	0.0982268	1
641808	FAM185BP	148.191	0.146178	1
79736	TEFM	168.593	0.146895	1
7012	TERC	598.924	0.0849785	1
93323	HAUS8	55.3894	-0.235742	1
56100	PCDHGB6	840.65	-0.0700462	1
147184	KRT10-AS1	239.598	-0.130212	1
101928105	LOC101928105	8.69686	0.659032	1
100874007	VIPR1-AS1	21.7561	0.381262	1
130916	MTERF4	661.54	-0.0740839	1
84987	COX14	348.334	-0.097875	1
7545	ZIC1	258.33	0.818022	1
3291	HSD11B2	100.761	-0.169869	1
152110	NEK10	195.473	-0.144816	1
4326	MMP17	849.925	0.0683584	1
8450	CUL4B	2365.93	-0.0475748	1
54875	CNTLN	604.665	0.0745134	1
102724050	LOC102724050	5.48967	0.706751	1
54862	CC2D1A	1640.96	-0.0517241	1
344838	PAQR9	882.509	0.0800432	1
129530	LYG1	29.6452	0.348701	1
123	PLIN2	106.568	0.189565	1
55374	TMCO6	195.868	0.131696	1
100506939	PRKG1-AS1	23.3358	0.391788	1
645676	ASH1L-AS1	81.8874	0.198665	1
54863	TOR4A	59.6826	-0.274505	1
965	CD58	34.093	-0.309787	1
23141	ANKLE2	2261.21	-0.0434848	1
100129995	LINC01460	7.18177	-0.628552	1
255308	EIF2S3B	544.62	0.0804568	1
81573	ANKRD13C	2403.98	-0.0475262	1
102466746	MIR6780B	6.96129	0.671961	1
84056	KATNAL1	4194.51	0.0473222	1
79050	NOC4L	358.06	-0.0995465	1
55333	SYNJ2BP	1395.33	0.0586538	1
201299	RDM1	6.53783	0.819194	1
9824	ARHGAP11A	111.158	0.23297	1
333929	SNAI3	640.535	-0.0788348	1
55571	CNOT11	666.363	-0.0765606	1
100133957	UXT-AS1	22.7459	0.401829	1
8764	TNFRSF14	5.54215	0.885018	1
7252	TSHB	15.5314	0.411279	1
9060	PAPSS2	40.4805	0.288122	1
80167	ABHD18	556	0.0785024	1
100505806	SNHG18	14.4725	-0.748369	1
140803	TRPM6	14.0562	-0.481559	1
406908	MIR124-2	39.517	0.273669	1
27147	DENND2A	3122.14	0.0411395	1
4146	MATN1	48.5589	0.245004	1
285189	PLGLA	9.88267	0.605387	1
100130172	LOC100130172	21.6554	-0.405074	1
200162	SPAG17	85.8292	-0.190146	1
4087	SMAD2	7349.08	0.0398791	1
22908	SACM1L	1355.81	0.0607681	1
101927179	LOC101927179	15.2149	0.453396	1
1477	CSTF1	604.974	-0.0738873	1
6133	RPL9	1556.09	-0.0650641	1
79812	MMRN2	266.478	0.120295	1
25909	AHCTF1	1592.29	0.0537828	1
64983	MRPL32	761.744	-0.0680133	1
554201	CCDC148-AS1	6.93523	-0.688076	1
143684	FAM76B	587.881	0.0895407	1
8969	H2AC11	187.498	0.37015	1
1763	DNA2	272.978	0.116984	1
101928550	SMC2-DT	10.7796	0.516576	1
643542	DSEL-AS1	16.289	0.519026	1
126069	ZNF491	284.878	-0.104246	1
116832	RPL39L	83.5625	-0.210146	1
146562	DNAAF8	108.132	0.180864	1
727957	MROH1	2351.34	0.0563625	1
283888	IL21R-AS1	6.20238	0.69388	1
84879	MFSD2A	111.195	0.211107	1
11177	BAZ1A	270.344	0.133584	1
84662	GLIS2	765.893	-0.0705205	1
114757	CYGB	1562.67	-0.0629506	1
6499	SKIV2L	939.431	0.0652396	1
64693	CTAGE1	33.7385	-0.306469	1
5563	PRKAA2	1842.5	0.0599402	1
100126270	FMR1-AS1	5.1914	0.7545	1
64080	RBKS	127.408	-0.16392	1
400966	RGPD1	120.807	0.163113	1
83873	GPR61	696.412	-0.08679	1
410	ARSA	931.219	0.0689164	1
79912	PYROXD1	277.231	-0.117499	1
153218	SPINK13	8.50445	0.542911	1
25827	FBXL2	2557.4	-0.052394	1
401022	HAGLR	107.854	-0.17372	1
54726	OTUD4	1665.85	0.0491475	1
5701	PSMC2	1424.4	-0.0575574	1
677807	SNORA22	62.7921	-0.290015	1
59339	PLEKHA2	418.433	-0.0961835	1
340602	EZHIP	25.2948	-0.340105	1
84467	FBN3	1703.6	0.0684657	1
100507589	NAGPA-AS1	5.61215	0.790156	1
762	CA4	12.9237	0.552489	1
728586	CCDC192	10.698	-0.600434	1
10677	AVIL	308.702	0.09753	1
9026	HIP1R	2876.39	-0.0528659	1
80021	TMEM62	386.883	-0.0921535	1
1962	EHHADH	94.7193	-0.195956	1
100128788	SRRM2-AS1	93.4577	0.183876	1
219347	TMEM254-AS1	107.738	0.179385	1
64747	MFSD1	621.466	-0.0806705	1
3880	KRT19	7.53282	0.668634	1
55344	PLCXD1	1842.24	-0.0534128	1
8443	GNPAT	873.835	-0.070012	1
81576	YJU2B	617.805	0.075712	1
221079	ARL5B	2367.46	0.0675449	1
6789	STK4	1381.67	0.0562336	1
60401	EDA2R	54.3107	0.260737	1
645369	TMEM200C	1488.58	0.0670337	1
653268	AGAP7P	98.9771	0.171234	1
101926950	LINC01570	7.06175	0.742745	1
116842	LEAP2	32.5244	0.297517	1
83986	FAM234A	1438.3	-0.0602629	1
201283	AMZ2P1	459.043	-0.0795792	1
6387	CXCL12	6.9016	0.771601	1
339804	C2orf74	197.774	0.126144	1
100129223	THCAT155	515.192	-0.0949573	1
101929025	LINC01516	5.5741	0.689941	1
100144602	EPHA5-AS1	84.4919	0.201439	1
81488	POLR2M	739.814	0.0830509	1
10610	ST6GALNAC2	71.9587	0.224452	1
81575	APOLD1	112.385	-0.173383	1
101929352	LINC02664	5.46688	0.726403	1
83694	RPS6KL1	2914.85	-0.0420604	1
100507650	RNF212B	16.1019	-0.431436	1
2998	GYS2	9.55589	0.550002	1
339451	KLHL17	1021.58	-0.0621649	1
154467	CCDC167	471.281	-0.0869077	1
101954266	RNVU1-14	77.1112	-0.20813	1
26524	LATS2	1097.04	0.0614868	1
2159	F10	81.2464	-0.195987	1
102723354	LINC02298	97.6318	0.178129	1
104	ADARB1	3885.6	-0.0428362	1
23198	PSME4	1793.28	-0.0525581	1
100529264	RAB4B-EGLN2	6.35313	0.663057	1
105372440	LOC105372440	16.2836	0.429828	1
152503	SH3D19	1245.15	0.0599582	1
10257	ABCC4	336.703	0.118977	1
23423	TMED3	1178.23	-0.0632699	1
339929	LPP-AS2	58.3518	0.244869	1
199920	FYB2	7.45143	-0.630746	1
10208	USPL1	1364.88	-0.0593213	1
51134	CEP83	259.349	0.120503	1
113939925	BMS1P4-AGAP5	49.3828	0.239983	1
3623	INHA	47.7892	0.254697	1
440026	TMEM41B	1549.41	0.0590493	1
144983	HNRNPA1L2	520.453	0.0796232	1
1889	ECE1	1258.86	0.0649061	1
6645	SNTB2	538.405	-0.0803393	1
5745	PTH1R	199.556	-0.126866	1
100129516	LINC02012	31.1664	-0.3514	1
100302743	SNORA80B	9.4017	0.618157	1
55811	ADCY10	38.2765	0.293591	1
105377348	UBE2D3-AS1	40.3473	0.27917	1
23389	MED13L	4468.68	0.0349343	1
10617	STAMBP	1076.57	-0.0608921	1
24147	FJX1	1630.86	-0.0547303	1
731223	LINC01220	12.2424	0.593068	1
387103	CENPW	26.5676	0.391424	1
25842	ASF1A	470.118	-0.0951808	1
29915	HCFC2	1133.16	-0.0668304	1
5616	PRKY	41.4568	0.283286	1
106821730	BUB1B-PAK6	7.41626	0.651969	1
3373	HYAL1	125.75	0.163799	1
56339	METTL3	927.986	0.0626923	1
729723	DNAJC27-AS1	254.961	0.103748	1
253039	CUTALP	973.239	0.0615462	1
33	ACADL	5.5226	-0.770904	1
57448	BIRC6	10714.7	-0.0294805	1
29937	NENF	282.536	0.117997	1
27294	DHDH	36.947	0.27441	1
110091768	LOC110091768	8.1491	0.708994	1
112543478	MAPK6-DT	5.18154	0.872488	1
101928551	LOC101928551	30.3248	-0.329429	1
54763	ROPN1	15.9699	0.387023	1
57514	ARHGAP31	69.1721	0.261022	1
100271702	LINC00940	6.87578	0.731033	1
92749	DRC1	60.7589	0.238952	1
8853	ASAP2	1228.21	0.0571838	1
440590	ZYG11A	5.54539	-0.772242	1
92340	PRR29	105.307	-0.194425	1
84519	ACRBP	33.8539	0.320406	1
441307	HRAT92	65.0828	0.211419	1
7257	TSNAX	604.85	-0.0866039	1
9152	SLC6A5	16.9749	-0.50205	1
114971	PTPMT1	94.2327	-0.17894	1
654817	NCF1C	5.4612	-0.735815	1
7166	TPH1	23.3113	-0.352481	1
2053	EPHX2	477.967	0.0891428	1
100132352	FRG1HP	352.032	0.108592	1
102546227	LINC01340	11.5185	-0.489117	1
92610	TIFA	156.675	0.147292	1
23414	ZFPM2	20.6447	0.430574	1
3033	HADH	564.472	0.0882612	1
5526	PPP2R5B	5324.71	0.0384314	1
79955	PDZD7	1225.77	0.0552236	1
608	TNFRSF17	22.4239	0.365201	1
100130373	LOC100130373	146.616	0.152115	1
100289092	ATP2A1-AS1	9.68563	0.606001	1
54883	CWC25	356.086	0.094297	1
23272	TASOR	2683.75	0.0477731	1
283989	TSEN54	293.889	0.118608	1
79020	C7orf25	276.672	0.11146	1
101060146	CHMP1B2P	22.8921	0.44668	1
645513	SEPTIN7P14	476.701	-0.077543	1
167691	LCA5	360.928	0.0937145	1
202	CRYBG1	159.373	-0.146947	1
3833	KIFC1	61.6145	-0.282587	1
100505812	CARD8-AS1	17.9857	0.401691	1
100506365	OTUD6B-AS1	1415.68	0.0550795	1
11185	INMT	5.10367	0.773994	1
1798	DPAGT1	566.157	0.0933991	1
126014	OSCAR	30.1984	0.312971	1
51393	TRPV2	262.169	0.140307	1
92521	SPECC1	2856.3	0.0456364	1
64215	DNAJC1	212.139	0.120986	1
3315	HSPB1	1232.43	-0.0845925	1
57048	PLSCR3	32.5956	-0.302019	1
94086	HSPB9	7.44818	-0.663938	1
5271	SERPINB8	88.8642	-0.201694	1
84680	ACCS	36.3687	0.312484	1
6414	SELENOP	115.256	0.146644	1
6872	TAF1	2671.68	0.0449081	1
100506637	PRKAR2A-AS1	64.3368	0.208496	1
647219	ASCL5	32.7046	0.281706	1
55308	DDX19A	1261.81	-0.0680961	1
8833	GMPS	2201.67	0.0452583	1
9409	PEX16	624.608	-0.0749941	1
100507551	PGLS-DT	72.4973	0.211255	1
102724167	PABPC5-AS1	34.0116	0.28569	1
3981	LIG4	2056.32	0.0526571	1
645591	LHFPL3-AS1	11.9157	0.481778	1
613206	LOC613206	8.29297	0.578265	1
100499227	USP2-AS1	19.0318	0.420233	1
84939	PWWP3A	2780.49	0.0412199	1
58533	SNX6	1917.68	-0.0500957	1
4144	MAT2A	2982.73	0.0553809	1
341676	NEK5	133.888	0.154401	1
23385	NCSTN	1818.31	0.0482724	1
4157	MC1R	98.6122	0.177409	1
2830	GPR6	9.89815	0.615079	1
5067	CNTN3	757.661	-0.0765316	1
25911	DPCD	378.007	-0.0893553	1
4773	NFATC2	12.6795	0.633783	1
4507	MTAP	598.727	0.0793656	1
51493	RTCB	1384.73	-0.0563338	1
55726	INTS13	440.52	-0.0779992	1
9086	EIF1AY	277.582	0.122369	1
388	RHOB	4485.2	0.0346054	1
6275	S100A4	8.99792	0.625816	1
284100	YWHAEP7	5.06532	0.744517	1
100506710	EBLN3P	2746.46	0.0458388	1
286189	C8orf34-AS1	59.0958	0.208628	1
1967	EIF2B1	677.191	0.0715751	1
730005	SEC14L6	17.4667	-0.391686	1
7038	TG	6.36989	-0.668207	1
140801	RPL10L	8.20424	0.647034	1
406991	MIR21	11.9129	0.501815	1
100652824	KIAA2012	48.6333	-0.246827	1
101926933	PRMT5-DT	13.3747	0.465794	1
283922	PDPR2P	371.481	0.107302	1
26121	PRPF31	807.163	-0.0650858	1
64434	NOM1	749.54	0.0659916	1
147700	KLC3	45.5345	0.227026	1
115749	C12orf56	13.8817	0.473269	1
9556	ATP5MJ	1873.8	-0.049422	1
4784	NFIX	42.6854	0.377531	1
9355	LHX2	16.5913	-0.63901	1
10427	SEC24B	2263.15	0.0399124	1
407052	MIR95	5.10238	0.710706	1
51255	RNF181	559.973	-0.0787077	1
606500	SNORD68	24.7047	0.370535	1
221294	NT5DC1	297.886	0.10739	1
64760	FHIP2B	1496.08	-0.0563996	1
55027	HEATR3	665.319	-0.0786274	1
93058	COQ10A	394.114	0.0897631	1
23471	TRAM1	914.003	0.0715662	1
80145	THOC7	990.995	0.0680126	1
54973	INTS11	2041.12	0.0493901	1
139804	RBMXL3	12.0714	0.483627	1
105378220	MARCOL	7.69433	0.560391	1
6191	RPS4X	5053.68	0.0478114	1
646719	NIPBL-DT	2583.4	-0.0469202	1
79088	ZNF426	907.346	-0.0625493	1
26301	GBGT1	7.93448	0.680407	1
55631	LRRC40	1713.35	-0.0537573	1
51001	MTERF3	232.67	0.117137	1
92714	ARRDC1	981.01	-0.0583516	1
595101	SMG1P5	705.669	0.0635481	1
64092	SAMSN1	12.3378	0.542432	1
100506207	LOC100506207	263.688	0.108608	1
63899	NSUN3	576.453	-0.0739778	1
100131825	CADM3-AS1	332.618	0.10067	1
374987	NEXN-AS1	15.5397	0.435216	1
26094	DCAF4	591.711	-0.0720606	1
129881	CCDC173	68.4056	-0.225832	1
6729	SRP54	1432.52	0.0639195	1
100134368	LOC100134368	53.074	0.217974	1
825	CAPN3	154.641	0.141169	1
23163	GGA3	1560.74	0.0539339	1
1674	DES	7.84149	0.719926	1
128344	PIFO	6.90396	0.746539	1
27241	BBS9	967.63	0.0588956	1
283951	C16orf91	161.057	-0.13416	1
5664	PSEN2	178.353	0.119798	1
55073	LRRC37A4P	1953.77	-0.0455988	1
101928389	LOC101928389	9.20994	0.614076	1
57561	ARRDC3	2104.31	-0.0626516	1
54039	PCBP3	2274.69	0.0525265	1
23596	OPN3	91.9657	0.217584	1
2826	CCR10	117.631	-0.172558	1
79813	EHMT1	2306.33	0.0471811	1
57719	ANO8	2230.89	-0.0517578	1
1262	CNGA4	15.8896	0.418358	1
340385	ZNF517	789.731	-0.0681341	1
729092	AGAP5	5.39895	0.830736	1
5608	MAP2K6	2932.99	0.0612105	1
5747	PTK2	4231.03	0.0362105	1
9640	ZNF592	1957.5	-0.0450355	1
106479524	RN7SL832P	33.0717	0.319676	1
6013	RLN1	5.66314	0.749343	1
100506639	LOC100506639	243.367	0.110059	1
85002	FAM86B1	387.331	0.0892522	1
4065	LY75	5.33296	-0.698318	1
85465	SELENOI	6533.63	0.0546029	1
79672	FN3KRP	600.672	-0.0789661	1
102724362	SPINT1-AS1	8.26759	-0.574608	1
22884	WDR37	2461.02	-0.0392466	1
3360	HTR4	8.07627	-0.620048	1
9435	CHST2	2804.62	0.0475454	1
22	ABCB7	609.452	-0.0815265	1
23395	LARS2	1182.45	-0.0549995	1
402055	SRRD	669.191	-0.080981	1
8661	EIF3A	4790.07	-0.0358372	1
100131997	FAM27E3	171.162	0.149356	1
5467	PPARD	553.961	0.0867273	1
8694	DGAT1	914.052	-0.0661489	1
641638	SNHG6	883.957	0.0694678	1
10694	CCT8	3254.16	0.0404124	1
219736	STOX1	220.447	0.123102	1
10483	SEC23B	1420.96	-0.057742	1
128153	SPATA17	117.073	-0.176089	1
7699	ZNF140	496.125	0.0827447	1
6760	SS18	972.48	0.0721633	1
728723	ZBED3-AS1	139.071	0.142745	1
93986	FOXP2	72.4202	0.257729	1
284697	BTBD8	2659.62	-0.0490209	1
8905	AP1S2	1924.38	0.0582919	1
440184	CCDC196	9.79493	-0.52945	1
59344	ALOXE3	93.2427	-0.211113	1
55778	ZNF839	274.614	-0.10414	1
55195	CCDC198	8.02677	0.659003	1
57188	ADAMTSL3	54.0844	0.245591	1
101928283	LOC101928283	24.721	-0.35887	1
106478957	DDX39B-AS1	8.53426	-0.542428	1
50506	DUOX2	9.75983	0.532618	1
100101266	HAVCR1P1	65.9043	0.220997	1
6119	RPA3	273.08	0.111685	1
29964	PRICKLE4	262.417	0.116716	1
59307	SIGIRR	85.6543	0.180147	1
80321	CEP70	621.391	0.0808029	1
100505994	LUCAT1	10.791	0.549071	1
84908	FAM136A	682.417	-0.069082	1
55338	LINC01949	6.14143	0.633561	1
253558	LCLAT1	888.189	-0.0618398	1
23476	BRD4	7058.38	-0.0403327	1
84445	LZTS2	1205.88	-0.0617686	1
22943	DKK1	29.0736	0.453247	1
285605	DTWD2	109.798	-0.169335	1
6734	SRPRA	1634.43	0.0476985	1
100527964	LHX4-AS1	251.291	-0.122422	1
101929294	LOC101929294	59.1111	0.209802	1
2944	GSTM1	48.8913	0.267884	1
90390	MED30	212.902	-0.132068	1
23338	JADE2	812.71	-0.0653294	1
9149	DYRK1B	1070.89	-0.0599672	1
9928	KIF14	30.0059	0.400867	1
102724623	LINC01414	232.385	0.121271	1
4825	NKX6-1	17.5216	-0.94453	1
54892	NCAPG2	297.56	0.121015	1
407019	MIR27B	7.14856	0.693931	1
5819	NECTIN2	1580.82	-0.0502766	1
652968	CASTOR1	62.335	0.207587	1
80262	PHAF1	477.427	-0.0776903	1
7474	WNT5A	154.876	-0.314894	1
83884	SLC25A2	6.01852	0.676842	1
158471	PRUNE2	2853.06	-0.0501976	1
25758	KIAA1549L	5700.46	0.030989	1
112885	PHF21B	1273.82	-0.064646	1
5595	MAPK3	1769.26	-0.0489794	1
654466	FGF7P3	399.92	0.0838355	1
100507530	MCPH1-AS1	315.368	0.104645	1
2289	FKBP5	210.385	-0.13879	1
400569	MED11	113.369	-0.159413	1
55159	RFWD3	471.492	-0.0764594	1
51601	LIPT1	47.0618	0.248644	1
51646	YPEL5	2641.75	-0.0547771	1
101927550	LOC101927550	102.66	-0.161067	1
89837	ULK4P3	85.142	0.191549	1
2764	GMFB	1443.96	-0.0765858	1
375759	C9orf50	18.167	0.406582	1
3161	HMMR	31.4147	0.360784	1
3428	IFI16	34.0316	-0.277454	1
441355	MIR2052HG	13.2619	0.452381	1
1270	CNTF	24.6682	0.349704	1
23274	CLEC16A	2578.59	-0.0371674	1
246329	STAC3	92.1916	-0.164613	1
100996455	LINC02724	69.9178	-0.184175	1
81031	SLC2A10	33.8078	0.45851	1
27231	NMRK2	24.2408	0.371079	1
54629	MINDY2	2999.37	-0.0456589	1
79366	HMGN5	38.8872	0.291985	1
100129924	TMEM269	68.3476	0.193218	1
100289495	LOC100289495	166.839	0.124052	1
2040	STOM	194.143	-0.11993	1
654342	LSP1P4	62.4217	0.202361	1
91227	GGTLC2	9.89672	0.576613	1
102800447	LINC01828	10.0625	-0.495793	1
219790	RTKN2	119.77	-0.174097	1
79598	CEP97	2180.46	0.0496447	1
158833	AWAT1	5.3593	0.690294	1
23122	CLASP2	24690.2	-0.0326221	1
104355135	LINC00431	28.9739	0.335958	1
51268	PIPOX	72.7292	0.187339	1
114905	C1QTNF7	6.63086	0.648554	1
148930	KNCN	37.1443	0.302824	1
2624	GATA2	22.2946	1.14576	1
26099	SZRD1	864.104	-0.0766529	1
63967	CLSPN	92.3139	0.183837	1
8464	SUPT3H	442.822	-0.0848209	1
100033807	SNORD115-33	31.7034	-0.401284	1
347688	TUBB8	41.424	0.256957	1
90025	UBE3D	226.389	0.122122	1
27040	LAT	9.44467	-0.547419	1
246184	CDC26	171.292	0.139601	1
30812	SOX8	182.607	0.140088	1
26281	FGF20	14.5733	-0.452983	1
10695	CNPY3	1003.18	0.0679728	1
1951	CELSR3	8279.59	-0.0327708	1
101927802	LINC00368	13.1526	0.446518	1
1103	CHAT	501.388	-0.0876598	1
25897	RNF19A	1936.12	0.0582193	1
51631	LUC7L2	948.145	0.0555586	1
102723335	LOC102723335	16.4482	-0.408669	1
8940	TOP3B	35.0966	0.31693	1
4552	MTRR	468.64	0.0812044	1
65243	ZFP69B	530.873	-0.084674	1
23192	ATG4B	1890.3	-0.0457063	1
100873941	OPA1-AS1	6.86016	0.65277	1
9717	SEC14L5	95.4219	0.169807	1
81	ACTN4	2720.16	-0.0564796	1
100287902	LGALS8-AS1	16.8739	0.377396	1
100874123	ZNRF3-AS1	7.49277	0.621203	1
27043	PELP1	3222.46	-0.0451098	1
339005	WHAMMP3	235.44	-0.109506	1
26504	CNNM4	1076.27	0.065409	1
339674	LINC00634	179.696	-0.128755	1
84501	SPIRE2	1631.61	-0.0487286	1
83719	YPEL3	891.712	0.0649634	1
104326051	MAFA-AS1	32.4802	0.279864	1
118490	MSS51	87.3633	0.206156	1
1959	EGR2	7.44894	-0.753581	1
8562	DENR	1829.33	-0.0594519	1
4992	OR1F1	110.184	0.17044	1
84904	ARHGEF39	61.6788	0.237021	1
100190938	RAMP2-AS1	224.076	0.111591	1
6795	AURKC	16.5837	0.549011	1
9931	HELZ	4542.13	0.0385116	1
338739	CSTF3-DT	10.6094	0.494462	1
100288637	LOC100288637	56.1445	0.21869	1
3665	IRF7	226.923	0.12038	1
133957	CCDC127	2438.11	-0.0500747	1
54943	DNAJC28	137.839	-0.154456	1
100506791	LINC01511	11.2846	0.502355	1
131540	ZDHHC19	11.6426	0.519094	1
101929798	PDE4DIPP4	35.1988	0.322437	1
9341	VAMP3	392.917	0.0799935	1
2662	GDF10	28.1379	-0.360749	1
10272	FSTL3	280.161	0.109999	1
55809	TRERF1	1020.49	-0.0552148	1
1187	CLCNKA	29.7016	0.311956	1
105377267	LOC105377267	7.46439	0.803673	1
55118	CRTAC1	257.379	-0.119829	1
100506691	LOC100506691	88.1172	0.17702	1
7975	MAFK	277.989	-0.113874	1
100529063	BCL2L2-PABPN1	32.1227	0.301306	1
645332	FAM86C2P	75.0426	0.207019	1
84920	ALG10	424.376	0.088357	1
26832	RNU5B-1	981.8	-0.322926	1
56155	TEX14	36.6645	0.302094	1
101929215	THBS4-AS1	12.5947	0.453443	1
2954	GSTZ1	316.502	0.0976704	1
27243	CHMP2A	1139.23	-0.0560565	1
55233	MOB1A	1359.8	0.0495536	1
54954	FAM120C	378.723	0.0872156	1
83546	RTBDN	303.4	-0.117617	1
26773	SNORD4A	13.6551	-0.45763	1
677765	SCARNA18	12.069	-0.474814	1
59343	SENP2	2503.21	0.0381478	1
201181	ZNF385C	104.78	-0.155658	1
375057	STUM	180.792	0.124324	1
257236	CCDC96	50.6172	-0.251794	1
11198	SUPT16H	4684.7	-0.0338074	1
29774	POM121L9P	38.8024	0.271131	1
5079	PAX5	59.8477	-0.213713	1
100033455	SNORD115-17	65.7558	-0.205015	1
1133	CHRM5	24.5338	-0.315133	1
80161	ASMTL-AS1	94.577	-0.167817	1
105374727	LOC105374727	26.1683	0.318103	1
101409261	OGFR-AS1	15.7699	0.413732	1
3384	ICAM2	30.4604	-0.308857	1
79805	VASH2	3003.49	-0.0409565	1
101928311	LINC01668	22.3196	-0.398903	1
101928147	FAM243A	23.0328	0.319971	1
100507002	LOC100507002	58.2778	0.20539	1
8997	KALRN	11398.4	0.0291494	1
1610	DAO	70.3914	0.191037	1
100132287	LOC100132287	435.485	0.087968	1
107282092	BOLA2-SMG1P6	50.1481	-0.224028	1
285961	SEPTIN7P9	23.5274	-0.325122	1
100874188	LINC00571	14.5138	-0.405721	1
51314	NME8	9.05198	0.511824	1
7507	XPA	429.512	0.0938121	1
101410533	YTHDF3-DT	13.9676	0.468802	1
4521	NUDT1	143.505	-0.155111	1
8651	SOCS1	19.265	0.399747	1
79412	KREMEN2	169.969	0.135068	1
1013	CDH15	15.9296	0.412569	1
100130449	LOC100130449	205.987	0.126889	1
3765	KCNJ9	1855.17	0.0536145	1
4676	NAP1L4	4415.31	-0.0337791	1
54329	GPR85	1949.51	-0.0476463	1
260334	TUBB8B	34.0313	-0.325721	1
7980	TFPI2	5.09625	1.97609	1
400224	PLEKHD1	77.3668	-0.194704	1
388692	LINC02591	167.708	-0.135681	1
4808	NHLH2	3250.33	-0.0517496	1
5746	PTH2R	12.9146	0.440069	1
79823	CAMKMT	249.064	-0.101648	1
116937	SNORD83A	7.50486	-0.580943	1
81930	KIF18A	20.9126	0.426776	1
79946	C10orf95	5.83143	-0.625674	1
642559	POU5F1P3	10.7325	0.480342	1
8395	PIP5K1B	72.5761	0.215549	1
7686	MKRN7P	41.8661	0.30593	1
54677	CROT	180.568	-0.134713	1
105379695	IER3-AS1	5.59545	0.638172	1
345079	SOWAHB	20.3946	0.351452	1
440533	PSG8	6.028	0.707299	1
2070	EYA4	5.57467	1.04885	1
202374	STK32A	1856.97	0.0469145	1
101927983	EDRF1-AS1	19.6167	0.363374	1
221060	RPP38-DT	37.4809	-0.271727	1
6166	RPL36AL	526.249	0.0780214	1
7586	ZKSCAN1	7565.81	-0.0302857	1
6548	SLC9A1	1090.29	-0.0635538	1
6737	TRIM21	196.088	0.125192	1
677823	SNORA80E	13.4135	-0.425889	1
93621	MRFAP1	8032.37	-0.0415591	1
10614	HEXIM1	1207.32	0.0541002	1
129642	MBOAT2	3684.2	-0.0535211	1
51204	TACO1	363.682	-0.0906922	1
84542	SANBR	1797.87	-0.0519102	1
51535	PPHLN1	985.149	-0.0528846	1
340267	COL28A1	38.1185	0.26797	1
7746	ZSCAN9	665.527	-0.0653419	1
10713	USP39	874.485	-0.0594218	1
343263	MYBPHL	6.78021	-0.562653	1
101928442	LINC01491	7.67705	0.567352	1
283659	PRTG	313.641	-0.221564	1
3292	HSD17B1	20.5121	-0.344386	1
25880	TMEM186	206.377	-0.125764	1
7454	WAS	50.9085	0.2281	1
26246	OR2L2	28.5407	0.31997	1
285753	CEP57L1	1188.41	0.0545107	1
84166	NLRC5	12.5497	0.535689	1
84814	PLPP7	291.793	0.106975	1
101927827	LOC101927827	51.6031	0.252557	1
401551	WDR38	11.4399	-0.449072	1
146429	SLC22A31	22.2442	0.799181	1
305	ANXA2P3	34.5868	-0.280552	1
163786	SASS6	230.108	0.118121	1
2073	ERCC5	173.643	0.123609	1
286122	LINC02904	10.8127	0.602468	1
440900	LINC01191	5.54012	-0.710209	1
101410535	LAMTOR5-AS1	65.0636	0.206721	1
112703	FAM71E1	139.939	-0.137879	1
9383	TSIX	8.82801	0.490033	1
51191	HERC5	6.69084	-0.622795	1
1593	CYP27A1	12.2543	0.503629	1
3988	LIPA	470.235	0.102061	1
677830	SNORA50A	13.6314	-0.469396	1
101929693	RARA-AS1	105.865	0.165395	1
57821	CCDC181	255.684	0.10619	1
441263	DTX2P1-UPK3BP1-PMS2P11	634.14	0.0645841	1
5795	PTPRJ	2121.86	-0.0451748	1
146	ADRA1D	13.2948	0.44358	1
7637	ZNF84	3502.54	0.0381693	1
645967	LOC645967	10.4742	0.558985	1
149373	TRIM67-AS1	29.726	-0.272476	1
338323	NLRP14	30.1227	0.336282	1
238	ALK	2420.65	-0.0433252	1
100131454	DBIL5P	70.5567	-0.194501	1
643355	LINC01750	76.7216	0.189631	1
64801	ARV1	279.31	-0.110763	1
360200	TMPRSS9	58.6096	0.21948	1
388015	RTL1	108.037	0.194909	1
9704	DHX34	889.603	0.0674877	1
9043	SPAG9	11047.3	-0.0291758	1
7697	ZNF138	228.877	0.126416	1
10566	AKAP3	113.04	0.154681	1
55617	TASP1	322.14	0.0921339	1
85001	MGC16275	29.6421	0.28687	1
8320	EOMES	8.13717	0.54259	1
100507050	TPBGL	317.486	0.10198	1
54780	NSMCE4A	307.656	0.10005	1
3626	INHBC	6.86999	0.629762	1
401010	NOC2LP2	71.9578	-0.204122	1
117581	TWIST2	6.6371	0.591339	1
7592	ZNF41	487.527	-0.0781538	1
285195	SLC9A9	314.162	0.123003	1
79073	TMEM109	179.21	-0.132842	1
79685	SAP30L	1231.48	-0.0588271	1
134510	UBLCP1	491.187	-0.0806695	1
23401	FRAT2	364.728	-0.0987341	1
100129654	TCF24	5.27543	0.712877	1
84210	ANKRD20A1	54.1282	0.219249	1
23233	EXOC6B	4327.42	-0.030597	1
5082	PDCL	777.579	0.0699611	1
149773	APCDD1L-DT	21.6304	0.349812	1
27248	ERLEC1	1345.7	0.0500671	1
84865	CCDC142	501.002	-0.0722679	1
100500853	MIR3605	5.32024	0.77266	1
163087	ZNF383	411.742	0.0825127	1
79573	TTC13	1147.68	-0.0561806	1
1915	EEF1A1	43124.8	-0.0414905	1
441509	GLRA4	32.7246	0.298402	1
6687	SPG7	2719.45	0.0501819	1
284348	LYPD5	23.4481	0.410632	1
2005	ELK4	954.597	0.0664357	1
25932	CLIC4	1991.83	0.0599966	1
55937	APOM	35.3581	0.247732	1
23302	WSCD1	2599.12	-0.0546604	1
23630	KCNE5	7.13673	0.599611	1
23007	PLCH1	230.787	0.15399	1
1415	CRYBB2	9.01755	-0.528335	1
26985	AP3M1	2153.96	-0.0422056	1
166378	SPATA5	504.814	-0.0814874	1
374443	LOC374443	128.357	-0.14116	1
144717	PHETA1	654.547	-0.0720495	1
8898	MTMR2	2326.36	-0.0473459	1
158960	CH17-340M24.3	85.2409	-0.192699	1
9048	ARTN	42.2864	-0.245652	1
6434	TRA2B	2990.64	-0.0461125	1
34	ACADM	943.807	0.0706497	1
440387	CTRB2	19.115	-0.34705	1
7275	TUB	8613.18	-0.0360387	1
101928075	TTC9-DT	32.0828	0.281651	1
5926	ARID4A	1961.24	-0.0580934	1
154197	PNLDC1	9.10433	-0.489848	1
221927	BRAT1	906.267	0.0659419	1
8048	CSRP3	10.1106	0.479017	1
388325	SCIMP	25.334	0.333792	1
5325	PLAGL1	93.545	0.360662	1
6674	SPAG1	267.074	0.107516	1
28965	SLC27A6	7.92145	-0.619101	1
132320	SCLT1	618.881	-0.0764318	1
5868	RAB5A	1823.31	-0.0507677	1
105372481	ERVK3-1	220.475	-0.105915	1
644068	RPS14P3	44.5263	0.243231	1
100302246	MIR1301	7.08987	0.651641	1
285286	LINC00877	8.16599	0.595647	1
163154	PRR22	15.0682	0.445833	1
7056	THBD	6.37071	0.797381	1
400553	LOC400553	7.83643	-0.553865	1
114881	OSBPL7	335.654	0.0943138	1
387082	SUMO4	20.662	0.359799	1
192666	KRT24	6.9	-0.737931	1
8813	DPM1	376.532	0.0846314	1
645832	SEBOX	11.008	0.454478	1
7643	ZNF90	525.348	0.0914566	1
6776	STAT5A	244.004	-0.122884	1
1744	DLSTP1	264.436	-0.0966648	1
255520	ELMOD2	2087.27	0.0579394	1
195814	SDR16C5	10.0422	0.516218	1
55745	AP5M1	2984.45	-0.0446968	1
5985	RFC5	334.777	-0.103249	1
10955	SERINC3	5162.32	-0.030893	1
100126349	MIR921	6.18956	0.594024	1
9666	DZIP3	3955.1	-0.0445534	1
100288079	GS1-279B7.1	10.289	0.455588	1
8683	SRSF9	1355.1	-0.0537012	1
6343	SCT	42.3383	-0.226217	1
101928738	LINC01978	32.2568	-0.261768	1
79982	DNAJB14	1957.7	0.0595655	1
83733	SLC25A18	46.6067	-0.225962	1
9595	CYTIP	13.533	-0.470436	1
283933	ZNF843	273.084	0.101887	1
129401	NUP35	265.544	0.0970369	1
3009	H1-5	239.572	1.02494	1
100462977	MTRNR2L1	341.711	0.542971	1
56704	JPH1	194.216	-0.118005	1
11107	PRDM5	149.03	0.1459	1
286103	ZNF252P-AS1	47.4382	0.225304	1
4430	MYO1B	2995.73	0.0382764	1
100874039	THOC7-AS1	16.8039	0.41094	1
3195	TLX1	751.158	0.0642618	1
56006	SMG9	914.435	-0.0612056	1
728833	FAM72D	17.6942	0.380021	1
4855	NOTCH4	91.2226	-0.176084	1
83878	USHBP1	9.59093	-0.592119	1
100129697	LOC100129697	36.6113	-0.255342	1
1850	DUSP8	8135.61	0.026651	1
101927000	PRKAR1B-AS2	17.9422	0.379002	1
643783	USP46-DT	53.9111	0.221266	1
98	ACYP2	317.527	-0.0931726	1
100422986	MIR3125	5.50216	0.694632	1
23431	AP4E1	619.78	-0.083546	1
729082	OIP5-AS1	5673.6	0.0394788	1
107986100	LINC02018	93.8628	0.156483	1
79874	RABEP2	274.495	-0.10735	1
147687	ZNF417	863.411	0.0563679	1
6929	TCF3	963.262	0.0741966	1
26589	MRPL46	140.669	0.146777	1
6236	RRAD	8.64143	0.521668	1
51599	LSR	164.734	0.123213	1
51755	CDK12	1960.55	0.0430022	1
146177	VWA3A	27.7489	0.301031	1
64106	NPFFR1	14.8017	-0.425577	1
115196	ZNF554	545.65	-0.0728827	1
2877	GPX2	23.2868	0.330954	1
100128262	TNK2-AS1	15.2845	0.425523	1
1964	EIF1AX	3709.69	-0.0837316	1
143678	C11orf94	21.698	0.35136	1
79799	UGT2A3	13.1023	0.76339	1
55175	KLHL11	1810.97	-0.045817	1
259289	TAS2R43	9.11213	-0.513287	1
283731	LOC283731	1657.79	0.0560097	1
170961	ANKRD24	513.465	-0.0848589	1
79038	ZFYVE21	632.318	0.0626007	1
1491	CTH	140.179	0.128427	1
25855	BRMS1	160.089	-0.127844	1
170685	NUDT10	641.593	-0.0624169	1
11244	ZHX1	2199.19	-0.05569	1
996	CDC27	2384.09	-0.0464963	1
55763	EXOC1	2019.19	0.0423396	1
105369192	PPM1K-DT	16.5201	-0.358489	1
341947	COX8C	5.16113	0.733024	1
729533	FAM72A	34.5114	0.264219	1
11054	OGFR	1380.33	0.0461501	1
10293	TRAIP	57.2121	0.206173	1
440299	DNM1P41	129.97	0.136806	1
26128	KIFBP	1521.67	0.0525876	1
151651	EFHB	11.1871	0.430107	1
343052	LOC343052	8.52759	0.611512	1
29944	PNMA3	1446.02	-0.0533063	1
202459	OSTCP1	34.6017	0.283343	1
101926935	LOC101926935	27.1169	0.33425	1
284408	ZNF790-AS1	372.703	0.0797161	1
400464	LOC400464	130.097	0.138528	1
26258	BLOC1S6	2112.46	0.0561426	1
653319	KIAA0895L	5589.23	-0.0436312	1
93166	PRDM6	20.8246	-0.362925	1
10151	HNRNPA3P1	38.0246	-0.24628	1
283710	LOC283710	23.5663	0.326811	1
8930	MBD4	521.837	-0.0792039	1
57412	AS3MT	11.3417	0.539256	1
85004	RERG	112.09	-0.158398	1
53836	GPR87	9.80054	0.502225	1
154141	MBOAT1	6.16214	0.751396	1
651430	FLJ38576	81.3531	-0.179584	1
100874078	EIF1AX-AS1	7.46058	-0.666008	1
55138	FAM90A1	182.642	0.110657	1
93134	ZNF561	806.882	-0.0599194	1
4998	ORC1	25.475	-0.307012	1
221458	KIF6	64.9874	0.18522	1
79669	C3orf52	20.7081	0.369609	1
84765	ZNF577	867.002	-0.0595377	1
105372028	LOC105372028	6.95652	0.688506	1
56983	POGLUT1	506.904	-0.0803619	1
121053	NOPCHAP1	3136.98	0.0446381	1
100190940	LINC02418	8.36228	-0.565939	1
9123	SLC16A3	142.669	0.144365	1
392617	ELFN1	3161.08	-0.0427426	1
100134869	UBE2Q2P2	146.445	0.123475	1
29933	GPR132	10.0011	0.439143	1
55957	LIN37	456.043	-0.0814263	1
100270804	LINC00653	41.6555	0.223032	1
730051	ZNF814	1178.78	-0.055488	1
442454	UQCRBP1	88.4834	-0.166284	1
2983	GUCY1B1	1750.12	0.0439774	1
26330	GAPDHS	7.96883	-0.552325	1
10905	MAN1A2	4187.31	-0.0322579	1
145553	MDP1	50.4203	-0.219009	1
105378586	LOC105378586	157.225	0.130336	1
105373044	LOC105373044	22.6138	-0.321122	1
130813	C2orf50	147.31	-0.140313	1
4329	ALDH6A1	556.441	0.0752743	1
10090	UST	284.631	0.102021	1
129804	FBLN7	78.4147	0.206938	1
80301	PLEKHO2	168.686	0.118629	1
574407	OBSCN-AS1	195.407	0.109746	1
7770	ZNF227	538.468	-0.073809	1
112935969	SCAT8	19.5669	-0.37234	1
100126350	MIR933	5.64873	0.623343	1
55791	LRIF1	767.536	-0.0642385	1
4750	NEK1	1600.18	0.0557622	1
152789	JAKMIP1	150.451	0.124974	1
81035	COLEC12	11.2429	0.797742	1
317	APAF1	1218.36	-0.0516758	1
102725509	LINC01232	28.2488	0.313587	1
8295	TRRAP	6263.76	-0.0339254	1
494513	PJVK	61.3512	-0.23477	1
101929120	LINC01351	81.8625	-0.178677	1
11181	TREH	35.5848	0.248397	1
10036	CHAF1A	275.271	-0.0920794	1
729873	TBC1D3	99.0149	0.173864	1
7204	TRIO	16181.1	-0.0236494	1
100874001	NCBP2-AS1	9.57796	0.465745	1
150468	CKAP2L	24.9976	-0.470739	1
9456	HOMER1	1756.01	-0.0492208	1
3995	FADS3	1146.01	0.0667272	1
333932	H3C15	663.257	-0.19239	1
54918	CMTM6	302.894	0.117861	1
101928891	LINC01637	5.55111	0.603537	1
53838	C11orf24	559.501	0.072946	1
885	CCK	156.897	0.142458	1
11186	RASSF1	333.309	-0.0903205	1
11170	FAM107A	13.1431	-0.55758	1
2149	F2R	1891.58	-0.0433282	1
5530	PPP3CA	3699.23	0.0480201	1
79873	NUDT18	242.158	0.105808	1
55503	TRPV6	29.179	0.292957	1
27098	CLUL1	68.4144	-0.207005	1
55330	BLOC1S4	263.371	-0.0993813	1
5984	RFC4	285.049	-0.105305	1
104797538	KCNMB2-AS1	20.7412	0.339835	1
257240	KLHL34	78.0159	-0.205726	1
23071	ERP44	1567.32	0.0476895	1
200205	IBA57	745.563	-0.0624731	1
390205	LRRC10B	166.558	0.135826	1
440356	CDIPTOSP	13.788	0.415726	1
54879	ST7L	530.829	-0.0668082	1
441457	NUTM2G	241.593	0.108947	1
6094	ROM1	28.4083	0.329374	1
751071	CSKMT	106.991	-0.148068	1
115004	CGAS	5.46994	-0.685558	1
79863	RBFA	504.333	0.0674536	1
400612	PRR29-AS1	46.4121	-0.229332	1
6948	TCN2	340.643	-0.0863177	1
90249	UNC5A	716.966	-0.0703415	1
26276	VPS33B	148.577	-0.142247	1
3972	LHB	13.4299	0.407658	1
64405	CDH22	2029.49	0.0484583	1
202500	TCTE1	71.2905	0.193988	1
79009	DDX50	878.785	0.0592303	1
101929141	LOC101929141	33.2069	0.322549	1
6801	STRN	1652.01	0.0478621	1
26032	SUSD5	363.381	-0.0992014	1
55559	HAUS7	199.198	0.114977	1
8175	SF3A2	1341.45	0.0564044	1
130106	CIB4	5.91537	0.683716	1
100506649	PXN-AS1	78.9073	0.178739	1
400935	IL17REL	12.5605	0.406141	1
29092	LINC00339	194.606	0.112556	1
401237	CASC15	136.553	0.154525	1
22838	RNF44	5099.65	-0.0385711	1
8553	BHLHE40	142.403	0.164168	1
4225	MEP1B	10.4108	0.508205	1
222171	PRR15	6.26254	0.639121	1
645553	IGFL2-AS1	5.20181	0.687199	1
25764	HYPK	581.449	-0.0756405	1
3642	INSM1	434.061	0.104158	1
5600	MAPK11	1034.51	0.0722438	1
84871	AGBL4	346.927	0.096532	1
4603	MYBL1	32.1064	0.279958	1
51025	PAM16	80.2093	0.177775	1
87	ACTN1	1007.12	0.0501924	1
2875	GPT	96.978	-0.168054	1
101928161	NCKAP5-AS2	22.2729	0.350585	1
84142	ABRAXAS1	167.844	0.125889	1
8260	NAA10	641.319	-0.0705471	1
5468	PPARG	19.4943	-0.364477	1
51727	CMPK1	2141.94	-0.0533742	1
25923	ATL3	507.051	0.0804114	1
286059	LOC286059	6.65843	-0.603186	1
146705	TEPSIN	249.774	0.101637	1
107984773	LINC01852	11.2187	-0.515618	1
4720	NDUFS2	1681.42	-0.0479212	1
8909	ENDOU	6.38624	0.69126	1
6527	SLC5A4	49.8765	0.219796	1
59269	HIVEP3	4543.57	-0.0380703	1
145438	FRMD6-AS1	47.1822	-0.216963	1
28974	C19orf53	717.299	-0.0923969	1
6398	SECTM1	29.2797	-0.305263	1
29760	BLNK	23.5655	0.299621	1
123879	DCUN1D3	935.298	0.0528015	1
5947	RBP1	350.397	-0.101465	1
100126793	GHRLOS	49.9974	-0.242876	1
84330	ZNF414	439.58	-0.0763257	1
152078	SLC66A1L	9.28772	-0.611809	1
692205	SNORD89	138.299	-0.192723	1
130013	ACMSD	9.43061	0.532497	1
5238	PGM3	917.704	0.0585112	1
8756	ADAM7	8.6312	0.487588	1
80311	KLHL15	954.556	0.0604546	1
55780	ERMARD	209.762	0.103601	1
8814	CDKL1	355.654	0.0824885	1
101928000	ZNF232-AS1	163.611	-0.134688	1
122060	SLAIN1	936.959	-0.055242	1
54707	GPN2	674.28	-0.0723286	1
161753	ODF3L1	25.9504	0.293049	1
56985	ADPRM	147	0.138682	1
100132724	DCAF13P3	19.9868	-0.351546	1
126353	MISP	30.6165	0.277231	1
80069	LINC00574	21.1436	0.35821	1
51378	ANGPT4	19.203	-0.344917	1
105379132	SEMA6A-AS2	11.4346	-0.441261	1
100616452	MIR2682	11.7956	0.429575	1
196500	PIANP	2762.43	-0.0506981	1
10819	OR7E14P	13.0606	0.444233	1
102724502	LINC01690	5.25259	-0.640109	1
100129396	FAM106C	8.27187	0.571591	1
400684	DPY19L3-DT	20.5669	-0.324829	1
2738	GLI4	277.636	0.108848	1
7073	TIAL1	3161.31	0.0433178	1
5327	PLAT	57.6633	-0.215314	1
4794	NFKBIE	209.078	-0.101551	1
113218505	MIR10527	190.659	0.108896	1
6134	RPL10	4299.11	-0.0474238	1
1819	DRG2	623.082	0.0706467	1
7561	ZNF14	484.184	-0.0765088	1
5731	PTGER1	21.946	0.372911	1
79703	C11orf80	891.589	-0.0515105	1
6608	SMO	159.33	0.173162	1
8677	STX10	254.234	0.100136	1
285613	RELL2	749.014	0.064076	1
22822	PHLDA1	281.316	-0.137866	1
55544	RBM38	130.551	0.141099	1
26776	SNORA71B	45.4492	-0.253636	1
129563	DIS3L2	1599.53	0.0432187	1
55246	CCDC25	978.033	0.0583857	1
2961	GTF2E2	377.503	0.0818612	1
7062	TCHH	73.864	-0.182817	1
54148	MRPL39	310.257	0.0958475	1
30851	TAX1BP3	15.7701	0.35939	1
100033799	SNORD115-22	28.3706	0.285708	1
116443	GRIN3A	12174.9	-0.0321282	1
7707	ZNF148	3561.9	-0.0393734	1
29950	SERTAD1	57.325	0.199782	1
3840	KPNA4	3586.7	-0.0366464	1
5054	SERPINE1	7.69968	0.537139	1
388428	PVALEF	30.84	-0.281885	1
348980	HCN1	1171.25	0.0570369	1
8558	CDK10	1027.63	0.0640342	1
101928151	LINC01179	9.15203	-0.486196	1
399948	COLCA1	39.9836	0.234059	1
64921	CASD1	5243.78	-0.0533855	1
83887	TTLL2	8.7334	-0.526216	1
2155	F7	63.3672	-0.196119	1
252884	ZNF396	164.473	0.114367	1
25782	RAB3GAP2	3686.81	0.0385796	1
84816	RTN4IP1	254.134	0.0951248	1
91304	TMEM259	2827.3	-0.0394103	1
91050	CCDC149	1028.49	-0.0484818	1
283643	TEDC1	269.385	-0.0971246	1
84811	BUD13	402.162	-0.0864356	1
100133315	LOC100133315	65.741	-0.205945	1
64772	ENGASE	986.367	-0.0553721	1
633	BGN	12.0412	0.874266	1
80131	LRRC8E	15.2475	0.384612	1
83732	RIOK1	756.878	-0.0603616	1
6311	ATXN2	3959.41	0.0318767	1
3581	IL9R	32.4976	-0.267713	1
100505978	LOC100505978	29.7893	0.283044	1
80232	WDR26	4164.83	0.0333834	1
7771	ZNF112	437.938	0.075947	1
285962	WEE2-AS1	42.7315	0.278072	1
389634	LINC00937	107.026	0.157502	1
2185	PTK2B	292.999	0.093296	1
126626	GABPB2	164.202	0.130068	1
83872	HMCN1	26.8077	0.288391	1
9478	CABP1	194.61	0.100036	1
4917	NTN3	343.323	-0.0923776	1
5869	RAB5B	7194.46	-0.0330037	1
26048	ZNF500	536.565	0.076902	1
261726	TIPRL	2073.31	0.0436679	1
23099	ZBTB43	1436.67	-0.0471559	1
83987	CCDC8	89.2562	-0.232072	1
100533105	C8orf44-SGK3	14.0641	0.391037	1
118429	ANTXR2	199.238	0.116821	1
8335	H2AC4	104.262	0.202848	1
64924	SLC30A5	776.463	-0.0588953	1
113230	MISP3	43.2908	0.218573	1
80343	SEL1L2	13.1238	0.393693	1
219537	SMTNL1	106.471	0.168445	1
150051	LOC150051	25.534	-0.30237	1
2801	GOLGA2	3081.85	0.033603	1
7730	ZNF177	7.17462	0.54574	1
1815	DRD4	86.6654	0.16492	1
1856	DVL2	973.145	0.0556894	1
643866	CBLN3	33.8032	0.286845	1
123263	MTFMT	271.327	-0.0963704	1
105372288	LINC01841	11.0918	-0.554354	1
150368	PHETA2	17.1337	-0.361706	1
84952	CGNL1	187.512	-0.123189	1
7125	TNNC2	11.7112	0.455539	1
9706	ULK2	4677.84	-0.0359113	1
55909	BIN3	298.391	0.115847	1
100287177	EML2-AS1	7.10227	-0.542471	1
388886	LRRC75B	620.078	-0.0694168	1
4665	NAB2	1394.65	-0.0445618	1
100288181	LNCOC1	68.8426	0.187554	1
57045	TWSG1	448.776	-0.0736447	1
6158	RPL28	4672.71	-0.0767238	1
80195	TMEM254	527.191	0.0685727	1
8792	TNFRSF11A	48.1258	0.251857	1
26829	RNU5E-1	238.742	-0.321023	1
102724484	CHN2-AS1	27.9975	0.308838	1
105378217	STK32A-AS1	13.8517	-0.372127	1
11318	GPR182	32.4333	0.30061	1
1870	E2F2	23.6423	0.445191	1
3212	HOXB2	96.9956	0.343569	1
4502	MT2A	9.0377	-0.775478	1
29929	ALG6	299.782	0.0827281	1
51147	ING4	1261.49	0.0489519	1
26123	TCTN3	462.527	-0.0807953	1
8913	CACNA1G	689.216	-0.0791763	1
55150	C19orf73	44.7327	0.240121	1
51287	COA4	287.19	-0.0900194	1
353322	ANKRD37	56.0826	-0.2234	1
64757	MTARC1	380.796	-0.0858682	1
6445	SGCG	63.2902	0.211608	1
388649	C1orf146	5.38896	-0.634643	1
100133991	MAP3K14-AS1	194.649	0.1054	1
23239	PHLPP1	939.578	-0.0551464	1
11015	KDELR3	44.3802	0.223444	1
3656	IRAK2	270.876	0.109965	1
23313	KIAA0930	6974.48	-0.0280662	1
81555	YIPF5	1367.46	0.0531161	1
3363	HTR7	80.7539	-0.224584	1
100861510	LRRC3-DT	43.8012	0.233893	1
283237	TTC9C	586.202	-0.0665125	1
83594	NUDT12	503.355	-0.0815479	1
401021	LOC401021	9.33872	-0.505328	1
5544	PRB3	9.45388	-0.554634	1
10799	RPP40	123.215	-0.145465	1
138151	NACC2	657.68	-0.0804634	1
57515	SERINC1	21522.4	-0.0340918	1
6870	TACR3	144.335	0.136982	1
987	LRBA	1281.78	0.0594919	1
84901	NFATC2IP	1002.03	0.0545885	1
54344	DPM3	182.455	0.132198	1
43847	KLK14	9.29611	0.497622	1
349633	PLET1	10.6522	0.463812	1
29081	METTL5	602.079	0.0628582	1
152756	FAM218A	159.757	-0.120755	1
1182	CLCN3	6779.34	-0.0376258	1
100507283	LOC100507283	357.794	0.100399	1
117532	TMC2	16.5375	0.39771	1
114004397	CA5BP1-CA5B	15.8013	0.382152	1
50619	DEF6	38.0989	0.275613	1
101929780	NBPF25P	169.412	-0.114995	1
373	TRIM23	1437.71	-0.0523076	1
389898	UBE2NL	21.9968	-0.312531	1
102723859	TBC1D3E	41.8251	-0.234822	1
101928345	PABPC1L2B-AS1	133.466	0.132774	1
441317	FAM90A7P	26.8362	0.289121	1
643834	PGA3	8.97878	0.457466	1
100505681	NAPA-AS1	23.7869	0.33927	1
81602	CDADC1	364.36	0.08583	1
172	AFG3L1P	378.852	0.0922175	1
653505	PPIAL4A	68.051	-0.177348	1
255919	CNEP1R1	375.577	0.083297	1
91408	BTF3L4	2695.19	-0.0476909	1
100996712	SRGAP2D	745.286	0.0633092	1
11147	HHLA3	88.1358	0.194262	1
257	ALX3	371.11	0.0918314	1
23519	ANP32D	59.0499	-0.195096	1
4013	VWA5A	1517.53	-0.0444761	1
54733	SLC35F2	26.5258	0.277973	1
100874343	HS1BP3-IT1	12.4654	0.415485	1
11153	FICD	143.398	-0.14422	1
79696	ZC2HC1C	151.615	0.125018	1
8829	NRP1	2460.3	-0.0410572	1
29785	CYP2S1	344.953	0.0801118	1
7574	ZNF26	666.474	0.0587655	1
102724699	LINC02043	7.89188	0.527846	1
2548	GAA	1101.69	0.0583088	1
100507218	RNF157-AS1	93.7057	0.149923	1
80759	KHDC1	309.397	-0.0854649	1
100873954	SNRK-AS1	44.3206	-0.229859	1
101928626	LOC101928626	415.581	0.0832594	1
8631	SKAP1	7.09712	0.516549	1
284998	LINC01114	7.43269	-0.70524	1
55028	C17orf80	701.296	0.0652724	1
171222	UBE2L5	36.0996	-0.246976	1
283298	OLFML1	14.1097	0.409272	1
828	CAPS	147.947	0.150059	1
9830	TRIM14	66.8781	-0.193789	1
10420	TESK2	20.1442	0.356904	1
54784	ALKBH4	272.179	-0.101959	1
3300	DNAJB2	2852.81	-0.0421054	1
101927682	CD81-AS1	62.4585	0.210621	1
284576	LEMD1-AS1	24.9609	0.276033	1
100616258	MIR4516	7.08653	0.527863	1
101410543	XXYLT1-AS2	11.6112	0.488019	1
101928809	SDAD1-AS1	5.59036	-0.604231	1
55854	ZC3H15	2097.25	-0.0421139	1
388581	C1QTNF12	62.0188	-0.192153	1
24148	PRPF6	3282.32	-0.035499	1
283948	NHLRC4	25.6305	0.305821	1
57827	C6orf47	544.702	-0.063778	1
81875	ISG20L2	868.241	0.0588149	1
1459	CSNK2A2	2198.58	-0.0362019	1
10250	SRRM1	2283.03	0.0386269	1
222662	LHFPL5	241.036	0.117561	1
154064	RAET1L	7.04691	-0.523295	1
6540	SLC6A13	7.37911	0.559474	1
94097	SFXN5	353.613	0.103889	1
100506025	CRPPA-AS1	5.49797	0.766937	1
5153	PDE1B	1033.41	0.0567408	1
29841	GRHL1	192.264	0.106903	1
51132	RLIM	6698.31	-0.0372518	1
7596	ZNF45	675.599	-0.0600879	1
83699	SH3BGRL2	3381.83	-0.0470397	1
360155	CYCSP52	7.34144	-0.609265	1
144608	C12orf60	70.3596	0.173661	1
219931	TPCN2	239.932	0.115049	1
29097	CNIH4	1117.51	-0.0524034	1
636	BICD1	8496.31	-0.0304007	1
64396	GMCL2	14.976	0.42031	1
27285	TEKT2	168.448	0.108326	1
51499	TRIAP1	217.107	0.101321	1
84168	ANTXR1	262.546	0.214754	1
4216	MAP3K4	1341.83	0.0438503	1
728780	ANKDD1B	18.2806	-0.351375	1
9914	ATP2C2	124.457	0.145159	1
645974	PABPC1L2B	632.462	-0.0691736	1
105371008	LINC02251	8.51036	0.513924	1
3174	HNF4G	19.5824	0.328689	1
143686	SESN3	9292.1	0.0413966	1
342346	C16orf96	55.4584	0.197916	1
6865	TACR2	80.9318	0.16138	1
642924	LINC00535	21.8564	0.2937	1
151534	LBX2-AS1	6.96784	0.557685	1
2686	GGT7	2057.1	0.0440692	1
5818	NECTIN1	7406.09	0.032698	1
6156	RPL30	4122.29	0.053356	1
10447	FAM3C	1753.04	-0.0594769	1
7289	TULP3	303.813	0.08442	1
10473	HMGN4	838.246	0.0646338	1
105372480	LOC105372480	151.661	-0.11844	1
56242	ZNF253	801.377	0.0540048	1
10507	SEMA4D	4718.28	-0.0311008	1
9678	PHF14	6163.05	0.0328849	1
23600	AMACR	125.886	-0.145591	1
6006	RHCE	35.4469	0.24166	1
27252	KLHL20	855.092	0.0543507	1
645836	USP17L3	46.5156	0.223039	1
101927278	LOC101927278	11.6999	0.449275	1
100506844	GIHCG	273.581	-0.103494	1
27346	TMEM97	1017.57	0.0622788	1
644093	MSH2-OT1	49.9494	0.215527	1
132946	ARL9	12.1432	-0.43411	1
441455	LOC441455	7.14324	0.518334	1
101447996	RNVU1-8	12.2299	0.430512	1
105379006	LINC02242	5.30332	0.659874	1
64328	XPO4	1395.63	0.0453049	1
729830	FHIP1A	24.4284	0.301124	1
100125288	ZGLP1	82.7551	-0.184971	1
275	AMT	41.4443	0.21945	1
100132077	LOC100132077	169.785	0.116864	1
719	C3AR1	6.44161	-0.641416	1
101927886	RFX5-AS1	15.9934	-0.388364	1
286554	BCORP1	12.688	0.405416	1
6623	SNCG	6058.38	-0.0487372	1
101927631	ADNP-AS1	33.7897	-0.236098	1
552860	SAMD12-AS1	21.6455	0.348867	1
26061	HACL1	244.356	0.112719	1
100506190	LINC00963	1239.57	-0.0493023	1
56776	FMN2	2706.02	0.0379991	1
2591	GALNT3	28.6914	0.251177	1
285600	KIAA0825	454.927	0.0740371	1
29882	ANAPC2	1101.05	-0.0506891	1
23225	NUP210	1895.57	-0.0433897	1
6383	SDC2	410.072	-0.111623	1
1950	EGF	14.6689	0.580697	1
80000	GREB1L	2616.2	-0.0338827	1
9077	DIRAS3	12.7926	-0.40066	1
63915	BLOC1S5	324.542	-0.0862918	1
7913	DEK	1013.9	0.0621261	1
100505875	LINC01088	6.09745	0.5651	1
9553	MRPL33	256.465	0.0952569	1
5540	NPY4R	51.741	0.205803	1
105378716	LINC01562	10.7594	-0.43491	1
83461	CDCA3	133.155	0.134186	1
669	BPGM	748.74	0.0578927	1
51444	RNF138	742.759	-0.0591292	1
22987	SV2C	4061	-0.0395971	1
64718	UNKL	790.85	0.0563557	1
140432	RNF113B	21.3937	0.334494	1
100506319	LINC01988	23.9132	-0.297421	1
54682	MANSC1	415.05	-0.0777277	1
51289	RXFP3	30.9915	0.277141	1
646214	LOC646214	236.661	-0.0988053	1
105370708	KIF26A-DT	30.9326	0.277427	1
10469	TIMM44	761.559	-0.0533712	1
284695	ZNF326	1723.01	-0.0494921	1
3110	MNX1	10.8965	0.431024	1
51130	ASB3	82.1649	0.158231	1
1438	CSF2RA	7.22105	0.542022	1
8747	ADAM21	27.1388	-0.269817	1
7408	VASP	724.105	-0.064907	1
65990	ANTKMT	524.116	-0.0701024	1
51367	POP5	289.03	0.0947182	1
256130	TMEM196	711.453	0.0579522	1
84321	THOC3	381.086	-0.0770939	1
55092	TMEM51	110.406	-0.138039	1
28977	MRPL42	4856.43	-0.0373224	1
84936	ZFYVE19	586.949	-0.0750547	1
55048	VPS37C	304.577	0.0888322	1
105371184	STUB1-DT	14.7751	0.370492	1
152687	ZNF595	452.347	-0.0689512	1
83690	CRISPLD1	538.52	0.172241	1
1394	CRHR1	95.8	0.143547	1
64746	ACBD3	1595.44	-0.040824	1
388327	C17orf100	426.579	-0.091306	1
25953	PNKD	613.308	-0.0617067	1
5507	PPP1R3C	109.875	-0.149494	1
57639	CCDC146	123.272	0.14758	1
79694	MANEA	454.639	0.0776304	1
150384	GTSE1-DT	40.1069	0.260874	1
100616359	MIR4730	5.20629	0.575587	1
337876	CHSY3	285.164	0.0889344	1
4152	MBD1	2314.52	-0.0411346	1
10471	PFDN6	594.86	-0.0964141	1
79177	ZNF576	357.785	0.0808859	1
27022	FOXD3	6.43066	0.615507	1
93587	TRMT10A	197.192	0.124329	1
115286	SLC25A26	415.574	0.080492	1
4148	MATN3	56.4365	0.194808	1
256006	ANKRD31	41.25	-0.223592	1
100130301	C8orf89	6.91003	-0.60358	1
56110	PCDHGA5	35.7355	-0.224725	1
8772	FADD	456.796	-0.0789499	1
284593	FAM41C	35.6434	-0.234737	1
60561	RINT1	496.778	-0.0682511	1
8345	H2BC9	153.938	-0.177213	1
3660	IRF2	353.683	0.0898602	1
26499	PLEK2	5.77439	-0.568727	1
100996465	LCA10	30.5202	0.246943	1
151050	KANSL1L	779.444	0.0545371	1
1841	DTYMK	339.84	-0.0807042	1
389337	ARHGEF37	83.2692	-0.151229	1
101927541	LINC01273	8.28472	-0.488915	1
132158	GLYCTK	82.4685	0.179765	1
29109	FHOD1	181.373	0.105221	1
100289388	KCTD21-AS1	58.9887	0.205839	1
122786	FRMD6	100.62	0.138099	1
286097	MICU3	1681.16	-0.0535751	1
27090	ST6GALNAC4	160.9	0.12807	1
390598	SKOR1	96.1307	0.181364	1
9499	MYOT	13.5971	-0.371947	1
2811	GP1BA	106.608	0.137335	1
2670	GFAP	23.7501	0.282481	1
100287497	SEPTIN7P13	112.44	0.139103	1
114805	GALNT13	4559.84	0.0340183	1
25851	TECPR1	2019.12	-0.0398971	1
57118	CAMK1D	3470.03	-0.0341541	1
285758	MROCKI	35.262	-0.275616	1
29093	MRPL22	395.858	-0.076422	1
84062	DTNBP1	563.556	-0.0585296	1
374462	PTPRQ	28.1704	0.327299	1
23166	STAB1	18.0136	0.31125	1
78992	YIPF2	404.645	-0.0727754	1
54494	C11orf71	346.8	-0.0777569	1
6940	ZNF354A	543.384	0.0741467	1
10509	SEMA4B	890.513	-0.0550718	1
101928571	ZNF649-AS1	10.6864	-0.424491	1
163404	PLPPR5	1489.49	0.0490587	1
105375013	HCG20	8.0932	0.457764	1
55129	ANO10	1110.67	-0.0480634	1
1376	CPT2	344.413	0.0814459	1
162655	ZNF519	323.104	0.0833328	1
142891	SAMD8	2963.1	-0.0346038	1
100288846	MIA2-AS1	12.6038	-0.419495	1
388335	TMEM220	73.1822	0.2062	1
340547	VSIG1	9.85253	-0.610221	1
400128	TUSC8	14.551	0.378979	1
414194	CCNYL2	237.158	0.110736	1
23641	LDOC1	12.4672	-0.460892	1
998	CDC42	8099.2	-0.0327129	1
23228	PLCL2	1095.92	-0.0495808	1
9388	LIPG	75.3051	-0.220842	1
50617	ATP6V0A4	8.81132	0.462724	1
284325	C19orf54	326.731	-0.0940362	1
7762	ZNF215	96.4758	0.137084	1
4756	NEO1	6500.96	-0.0257354	1
814	CAMK4	2630.81	0.0376032	1
285349	ZNF660	459.654	0.0735223	1
4588	MUC6	201.149	0.104524	1
728888	NPIPB11	118.673	0.146269	1
253725	WASHC2C	1607.3	-0.0423954	1
102723493	LOC102723493	6.32104	0.574534	1
56890	MDM1	190.67	0.114017	1
7813	EVI5	899.676	0.0523662	1
25896	INTS7	753.323	-0.0620566	1
285016	ALKAL2	26.068	0.297968	1
10953	TOMM34	284.949	0.102064	1
4935	GPR143	30.6993	0.249649	1
100506897	DAPK1-IT1	13.3476	0.391459	1
100506797	THORLNC	11.8805	0.389075	1
1489	CTF1	13.3223	0.397845	1
130951	M1AP	6.50084	0.581644	1
57121	LPAR5	12.209	0.394554	1
4239	MFAP4	90.1593	-0.154967	1
286148	DPY19L4	555.335	0.0652086	1
157753	TMEM74	494.474	0.0726183	1
54953	ODR4	491.648	0.066688	1
821	CANX	18278	-0.0216092	1
66035	SLC2A11	1592.62	-0.0449692	1
27319	BHLHE22	28.758	-0.288827	1
64901	RANBP17	1336.21	0.0469277	1
11013	TMSB15A	775.982	-0.0657358	1
169270	ZNF596	146.436	-0.124602	1
51637	RTRAF	1200.58	-0.0544775	1
26058	GIGYF2	3617.61	-0.0281018	1
7352	UCP3	58.3729	-0.17422	1
1124	CHN2	2124.87	-0.0362788	1
1877	E4F1	963.297	-0.0558704	1
101929511	LINC01970	12.293	0.492612	1
196383	RILPL2	49.6449	0.23233	1
51201	ZDHHC2	2395.59	0.0455905	1
7175	TPR	4622.71	0.0265588	1
84836	ABHD14B	132.034	0.144517	1
10463	SLC30A9	3790.46	-0.0422423	1
54567	DLL4	163.012	-0.117321	1
83550	GPR101	7.00964	0.49826	1
101927572	LOC101927572	10.4975	0.417759	1
644215	LOC644215	60.1698	0.179545	1
84619	ZGPAT	134.346	-0.134808	1
222698	NKAPL	29.7236	-0.279064	1
388743	CAPN8	6.58566	0.554845	1
79781	IQCA1	77.2749	-0.170089	1
728769	SCAMP1-AS1	187.752	-0.100377	1
7768	ZNF225	298.565	0.0908295	1
101928931	SEMA3B-AS1	21.9735	0.280958	1
6385	SDC4	5.73748	1.09446	1
284358	MAMSTR	127.264	0.125731	1
1773	DNASE1	2395.23	0.0394834	1
54858	PGPEP1	839.136	-0.0495609	1
22980	TCF25	4505.91	-0.0385289	1
355	FAS	8.66666	0.5514	1
4486	MST1R	41.5723	-0.208322	1
4698	NDUFA5	3767.67	-0.0481701	1
10369	CACNG2	1718.04	-0.0415598	1
64785	GINS3	83.5794	0.179999	1
26224	FBXL3	747.287	0.0628282	1
645158	CBX3P2	52.7624	0.190951	1
2862	MLNR	19.8602	-0.300983	1
79906	MORN1	589.838	-0.0597157	1
5371	PML	1158.87	0.0516815	1
134701	RIPPLY2	121.28	0.125998	1
133686	NADK2	744.223	0.0556187	1
113251	LARP4	1567.21	0.0488959	1
101928303	ZPLD2P	12.3764	-0.416743	1
104310353	LINC01399	31.3005	-0.262584	1
928	CD9	17.3386	0.946861	1
101928307	LOC101928307	457.704	0.0750692	1
374286	CDRT1	44.8851	-0.21236	1
10637	LEFTY1	43.281	-0.221455	1
219287	AMER2	4190.31	0.0354845	1
100033806	SNORD115-32	31.1954	-0.269042	1
94137	RP1L1	9.41889	0.49486	1
29028	ATAD2	100.932	0.185558	1
442075	EMC3-AS1	68.4122	-0.173524	1
23341	DNAJC16	1157.32	-0.0458988	1
102724663	PPFIA2-AS1	56.3717	0.184325	1
728492	SERF1B	240.546	-0.116367	1
100506368	FZD4-DT	10.6091	-0.411932	1
79596	OBI1	710.792	0.0594797	1
54503	ZDHHC13	884.141	0.0552249	1
100874322	BACH1-IT2	22.2175	-0.282047	1
100507118	PRC1-AS1	43.079	0.197839	1
25813	SAMM50	1098.46	-0.0464315	1
64105	CENPK	23.8219	0.35441	1
6772	STAT1	1133.33	0.0506276	1
55850	USE1	272.729	-0.097801	1
387723	C10orf143	18.3729	-0.352747	1
153129	SLC38A9	501.82	0.0687383	1
80143	SIKE1	2567.4	-0.0394966	1
11143	KAT7	1689.9	0.0417516	1
51006	SLC35C2	1091.68	0.0483941	1
55036	CCDC40	920.254	0.0482713	1
56143	PCDHA5	565.824	-0.0605324	1
6124	RPL4	11485.5	0.0753338	1
83656	FAM167A-AS1	8.37922	0.512136	1
100125556	FAM86JP	87.3614	0.147322	1
977	CD151	1571.83	-0.0453043	1
1736	DKC1	613.126	-0.0588293	1
64979	MRPL36	439.526	-0.0674135	1
100131814	LINC00271	64.595	0.180568	1
56990	CDC42SE2	1081.4	-0.0553072	1
118788	PIK3AP1	23.7802	-0.278211	1
55722	CEP72	229.59	-0.109455	1
101929196	THSD4-AS1	86.843	0.147947	1
54734	RAB39A	301.066	0.0856392	1
4438	MSH4	22.1396	-0.302451	1
102723617	LINC01766	6.55685	0.523073	1
56897	WRNIP1	1528.57	-0.042821	1
150274	HSCB	57.4763	0.193706	1
83700	JAM3	1014.26	-0.0554632	1
56260	C8orf44	172.366	0.107035	1
83849	SYT15	898.988	-0.0479315	1
1824	DSC2	529.441	0.063494	1
3481	IGF2	94.3928	0.444345	1
101926971	LINC01284	11.0906	0.474758	1
692111	SNORD71	5.40041	-0.668921	1
101928333	GRM8-AS1	9.10347	0.443406	1
56172	ANKH	1944.2	-0.040343	1
9184	BUB3	1492.98	-0.051067	1
4139	MARK1	4209.15	0.0295	1
585	BBS4	852.787	0.0506817	1
729870	LOC729870	33.5755	0.230659	1
51022	GLRX2	468.011	-0.0771815	1
6935	ZEB1	3948.33	0.0316877	1
79960	JADE1	708.445	-0.0583246	1
101928461	MAP3K5-AS1	5.24402	0.611854	1
25775	YWHAH-AS1	122.715	0.144355	1
57661	PHRF1	1812.72	-0.0419102	1
65062	TMEM237	1029.99	-0.0530553	1
51309	ARMCX1	1922.83	-0.0373136	1
5891	MOK	692.628	-0.0713411	1
100500862	MIR3648-1	28.0834	0.389154	1
10686	CLDN16	10.3083	0.431967	1
100506384	PHACTR3-AS1	38.0938	0.213012	1
101927865	MYOSLID-AS1	6.94863	0.548646	1
4636	MYL5	176.476	0.101945	1
65249	ZSWIM4	676.171	-0.0648716	1
51142	CHCHD2	7.29529	-0.545127	1
391013	PLA2G2C	5.66754	0.719099	1
8520	HAT1	369.346	-0.0924078	1
102725068	MICB-DT	8.23326	0.456844	1
5444	PON1	12.001	0.40524	1
55110	MAGOHB	247.026	0.0906388	1
9636	ISG15	81.693	0.158883	1
339345	NANOS2	5.49266	0.603907	1
644248	SNCA-AS1	35.3323	0.265301	1
7581	ZNF33A	1363.26	0.048918	1
23052	ENDOD1	3139.18	0.0323207	1
79927	FAM110D	17.6434	-0.345932	1
375519	GJB7	25.8854	0.265076	1
147727	ILF3-DT	659.833	-0.0558489	1
644538	SMIM10	6.82237	-0.661675	1
2857	GPR34	22.806	0.311875	1
6289	SAA2	5.48006	0.645916	1
6188	RPS3	5732.14	0.0686758	1
347468	OR13H1	15.3357	0.355405	1
100996425	ARLNC1	24.419	-0.266352	1
7434	VIPR2	76.9426	-0.186697	1
8987	STBD1	42.514	0.221543	1
50854	SNHG32	1237.23	0.0556688	1
10267	RAMP1	14.0117	0.408303	1
2122	MECOM	30.6711	0.97263	1
729218	LOC729218	744.716	-0.0588588	1
6649	SOD3	7.34324	-0.572875	1
727856	DDX11L16	9.79017	0.47923	1
55824	PAG1	6001.59	0.037272	1
5932	RBBP8	286.29	0.0967335	1
101929071	LINC01182	25.029	-0.286163	1
3588	IL10RB	59.5127	-0.199412	1
59341	TRPV4	9.25065	-0.445427	1
1891	ECH1	868.288	-0.0552463	1
54894	RNF43	62.2863	0.168538	1
147686	ZNF418	995.65	-0.0514235	1
79934	COQ8B	923.088	-0.0504175	1
126868	MAB21L3	30.498	0.244914	1
79369	B3GNT4	225.968	-0.100405	1
55268	ECHDC2	79.4767	0.18998	1
728577	CNTNAP3B	158.508	-0.129128	1
440288	UBL7-AS1	82.888	0.158868	1
482	ATP1B2	4634.81	-0.0428762	1
4778	NFE2	8.92857	0.519332	1
10342	TFG	2241.57	-0.0341299	1
3419	IDH3A	961.74	-0.048102	1
112937	GLB1L3	1448.27	0.0471662	1
8228	PNPLA4	329.157	-0.0774819	1
401127	LOC401127	47.7872	0.19737	1
104355286	LINC01307	5.02512	0.59718	1
105375726	MAL2-AS1	9.24196	0.489001	1
64061	TSPYL2	1960.33	0.0436005	1
374864	CCDC178	43.2397	-0.208404	1
54478	PIMREG	37.5865	0.28536	1
6293	VPS52	733.25	-0.0572029	1
200030	NBPF11	464.215	0.0675127	1
100287846	LOC100287846	176.363	-0.11506	1
5764	PTN	2359.17	0.208687	1
55214	P3H2	96.9631	0.155172	1
100128079	LOC100128079	46.6877	0.235177	1
100306975	NDUFAF4P1	6.83845	-0.586067	1
57124	CD248	17.4016	0.425873	1
900	CCNG1	1317.32	0.0573072	1
100507489	LINC01277	27.9648	0.27701	1
100422556	LOC100422556	26.0086	0.265878	1
64844	MARCHF7	1840.83	0.0418119	1
143941	TTC36	56.0475	-0.198824	1
1596	ADAM3B	17.305	0.34608	1
9080	CLDN9	76.1923	-0.189398	1
100129550	LINC02035	661.671	0.0565308	1
894	CCND2	10023.2	0.0229682	1
729096	BMS1P4	38.5613	0.239241	1
126823	KLHDC9	260.346	0.0939346	1
100507633	TNKS2-AS1	22.2119	0.302826	1
79036	KXD1	644.096	-0.0650235	1
85440	DOCK7	3421.5	-0.031968	1
10017	BCL2L10	21.9795	0.280786	1
170506	DHX36	4171.48	0.0326542	1
54619	CCNJ	710.316	0.0571413	1
84320	ACBD6	16.7571	0.309434	1
256355	RPS2P32	36.9626	-0.250686	1
7342	UBP1	2341.01	0.0366478	1
116372	LYPD1	642.811	-0.0595077	1
9801	MRPL19	1717.07	0.0497045	1
9047	SH2D2A	32.9006	0.305436	1
54881	TEX10	936.871	0.0515273	1
85451	UNK	1028.09	0.0510882	1
8894	EIF2S2	833.976	0.0574673	1
90864	SPSB3	39.8088	-0.223541	1
100130238	LOC100130238	79.4325	-0.142961	1
102465446	MIR6746	8.61907	-0.437987	1
100033805	SNORD115-31	16.3515	-0.321876	1
90060	CCDC120	737.707	-0.0567896	1
6141	RPL18	4968.24	0.0449392	1
9730	DCAF1	1203.04	-0.0438812	1
101927502	LOC101927502	7.18178	0.563562	1
359948	IRF2BP2	4236.21	0.0332101	1
9507	ADAMTS4	88.1087	0.156895	1
387849	REP15	28.3323	0.263195	1
154386	LINC01600	37.002	0.229959	1
286223	C9orf47	20.2023	0.330162	1
571	BACH1	2852.98	-0.0355232	1
9128	PRPF4	999.609	-0.0436591	1
253962	CACNA1G-AS1	21.5782	0.301676	1
55171	TBCCD1	324.481	0.0815083	1
788	SLC25A20	227.544	-0.0975831	1
441733	PRKXP1	50.6515	-0.207912	1
102723451	FAM243B	48.8854	0.198135	1
100137049	PLA2G4B	48.6212	-0.189058	1
102467073	HRAT5	10.1765	-0.405091	1
23666	UBBP4	168.402	-0.122805	1
23089	PEG10	70034.5	0.0211722	1
6189	RPS3A	4110.83	0.0479443	1
8819	SAP30	85.6594	-0.173874	1
29922	NME7	402.815	0.0746545	1
90120	TMEM250	713.476	-0.0578172	1
88455	ANKRD13A	1240.06	-0.0422868	1
7324	UBE2E1	1027.87	-0.0486421	1
10388	SYCP2	51.2925	0.184015	1
100033815	SNORD115-41	26.348	-0.260832	1
23230	VPS13A	2419.52	0.043051	1
100132815	IPO5P1	314.58	-0.0773784	1
135138	PACRG	156.983	0.115525	1
5683	PSMA2	291.982	-0.093924	1
3839	KPNA3	2708.4	-0.0440458	1
5806	PTX3	57.3612	0.184214	1
100302401	RASAL2-AS1	79.5578	-0.171736	1
23557	SNAPIN	478.377	0.0638774	1
100506472	LOC100506472	24.704	-0.280437	1
5742	PTGS1	5.41016	0.582213	1
9338	TCEAL1	366.472	-0.0781834	1
90990	KIFC2	2150.01	0.0582202	1
163782	KANK4	8.42587	0.516569	1
54439	RBM27	2019.77	-0.0372213	1
84318	CCDC77	188.988	0.121592	1
7844	RNF103	1365.47	-0.0472877	1
4850	CNOT4	1265.99	0.0482169	1
23742	NPAP1	31.9294	0.279839	1
441177	LINC00602	11.8676	-0.413122	1
728294	D2HGDH	375.499	0.0832858	1
5931	RBBP7	1581.75	-0.0383678	1
279	AMY2A	47.0424	0.211853	1
54980	C2orf42	240.39	-0.114736	1
6199	RPS6KB2	632.87	0.0639239	1
146439	BICDL2	10.4367	0.412121	1
55783	CMTR2	548.566	-0.062132	1
388389	CCDC103	78.5127	0.155672	1
100506714	NUP50-DT	402.012	-0.073153	1
6905	TBCE	539.537	0.0656528	1
2916	GRM6	115.11	0.138007	1
54708	MARCHF5	1038.94	0.049804	1
339862	LOC339862	57.4588	0.184787	1
10769	PLK2	1284.05	0.0519523	1
3720	JARID2	2685.94	0.0356753	1
10056	FARSB	2414.58	-0.0328032	1
55096	EBLN2	53.8734	0.176495	1
4710	NDUFB4	1296.18	-0.0482505	1
146433	IL34	7.39833	0.479212	1
27232	GNMT	50.8551	-0.196534	1
202781	PAXIP1-DT	507.371	0.0792764	1
574443	MIR490	5.72511	0.646889	1
100287049	LOC100287049	37.4459	-0.248396	1
4682	NUBP1	203.34	0.102122	1
147166	TRIM16L	351.268	0.0754174	1
390660	ADAMTS7P1	41.3065	-0.197092	1
102723780	FRG1FP	32.9378	-0.232422	1
7750	ZMYM2	6936.49	0.0266776	1
51633	OTUD6B	410.6	-0.0699816	1
101927447	SCUBE1-AS1	44.9797	0.177911	1
100130742	LRRC69	8.19965	-0.485215	1
79572	ATP13A3	3041.15	0.0352531	1
7270	TTF1	523.572	0.0572489	1
29777	ABT1	408.656	0.0759094	1
2669	GEM	83.4587	0.155636	1
51260	PBDC1	450.867	-0.0741667	1
84229	DRC7	10.2229	0.416923	1
64858	DCLRE1B	490.519	-0.0590518	1
64795	RMND5A	2981.86	0.0315493	1
5961	PRPH2	191.74	-0.0970136	1
101928324	DHDDS-AS1	27.4343	0.25794	1
100131244	ANKRD63	7.69227	-0.500669	1
8512	MBL1P	43.4074	0.200998	1
283011	FLJ37201	17.3932	0.341587	1
6207	RPS13	3500.45	-0.0412993	1
79684	MSANTD2	510.564	0.0614281	1
163720	CYP4Z2P	7.91707	-0.545084	1
199800	ADM5	47.8558	0.19966	1
342865	VSTM2B	433.856	-0.0635354	1
9229	DLGAP1	5735.78	0.0300988	1
10973	ASCC3	1540.8	0.0451745	1
100750225	PCAT1	12.7045	0.437261	1
100529261	CHURC1-FNTB	30.972	0.2612	1
10541	ANP32B	756.496	-0.0605096	1
49855	SCAPER	3359.23	0.0294559	1
100500850	MIR3682	12.4604	0.373329	1
5021	OXTR	19.0127	0.295029	1
101927418	LOC101927418	11.1419	0.421856	1
7419	VDAC3	3495.19	-0.0351997	1
100507588	TGFBR3L	57.3323	0.183888	1
8887	TAX1BP1	2641.51	-0.0349945	1
84162	KIAA1109	12171.9	0.0303726	1
445	ASS1	715.983	-0.0607464	1
65125	WNK1	8552.15	0.023557	1
147040	KCTD11	374.104	-0.0711883	1
5214	PFKP	5575.18	-0.029878	1
22837	COBLL1	106.187	0.133719	1
84074	QRICH2	977.904	-0.0486234	1
79612	NAA16	723.768	0.0665278	1
116840	CNTROB	1326.11	0.0477611	1
3709	ITPR2	231.995	0.102604	1
341056	LOC341056	32.4562	-0.239858	1
389199	LOC389199	19.4817	0.289134	1
25978	CHMP2B	859.439	-0.0538912	1
84436	ZNF528	1986.82	0.0362941	1
57234	LINC00869	1056.45	-0.0531921	1
110354863	ZNF660-ZNF197	34.0565	0.216978	1
53917	RAB24	640.642	0.0566134	1
100616480	MIR4479	5.29961	0.538347	1
161582	DNAAF4	23.6502	-0.290344	1
101929549	GAU1	89.5713	0.139065	1
57721	METTL14	888.849	0.0547279	1
3615	IMPDH2	2054.61	-0.0432754	1
440346	CDR2-DT	5.27204	0.513616	1
54765	TRIM44	6119.87	0.0253011	1
132949	AASDH	457.38	0.0665125	1
55719	SLF2	1552	0.0437828	1
84924	ZNF566	784.462	0.0518816	1
9088	PKMYT1	69.5554	0.153844	1
138715	ARID3C	14.3248	0.36978	1
129080	EMID1	605.613	-0.0646914	1
4171	MCM2	206.994	0.11513	1
55319	TMA16	187.554	0.107465	1
51491	NOP16	289.836	0.0804618	1
51239	ANKRD39	40.4164	-0.201929	1
347148	QRFP	32.486	-0.225131	1
27039	PKD2L2	23.3376	0.28052	1
829	CAPZA1	3058.66	-0.0358148	1
140886	PABPC5	346.386	0.0710043	1
25884	CHRDL2	6.04384	-0.499518	1
63982	ANO3	112.71	-0.141352	1
6007	RHD	39.3736	0.218402	1
80312	TET1	2396.89	0.0401321	1
339201	ASB16-AS1	175.626	-0.11946	1
79905	TMC7	158.254	0.115869	1
414189	AGAP6	28.351	0.24471	1
51067	YARS2	398.3	-0.0698551	1
9235	IL32	12.2148	-0.362092	1
57822	GRHL3	15.9893	0.365573	1
58509	CACTIN	368.278	-0.0691406	1
28232	SLCO3A1	688.211	0.0613303	1
22930	RAB3GAP1	2423.24	-0.0316233	1
100128260	WASIR1	10.9432	0.3965	1
116534	MRGPRE	25.4166	-0.271336	1
125111	GJD3	211.496	-0.0978287	1
100132618	ZRANB2-AS1	8.60669	0.435254	1
1371	CPOX	571.381	0.0593912	1
101927969	SLIT3-AS2	55.2486	0.181112	1
2629	GBA	575.453	-0.0640678	1
6138	RPL15	17503.9	-0.0294517	1
1145	CHRNE	34.7294	0.212124	1
7955	RNF217-AS1	42.1547	-0.208368	1
10428	CFDP1	1572.4	0.0378175	1
55840	EAF2	12.3665	0.368612	1
91404	SESTD1	9092.68	0.0362892	1
9970	NR1I3	271.173	0.0799464	1
55630	SLC39A4	12.6525	0.33736	1
650655	ABCA17P	55.6192	0.184954	1
101928674	SOCS3-DT	11.3732	0.397654	1
647033	PA2G4P4	262.639	-0.0952807	1
83861	RSPH3	785.758	0.0596418	1
677846	SNORA80A	12.8563	-0.373328	1
8678	BECN1	645.346	-0.0571716	1
126259	TMIGD2	10.6381	0.357862	1
57710	KIAA1614	169.499	0.103069	1
79800	CARF	1004.98	0.0585537	1
643719	SCGB1B2P	62.0135	-0.169375	1
64386	MMP25	118.359	0.114995	1
11337	GABARAP	4357.56	-0.0301817	1
100507195	LINC02384	5.41899	-0.583445	1
341567	H1-7	12.677	0.362565	1
100422860	MIR4292	18.2482	-0.298595	1
259290	TAS2R31	40.4604	0.216871	1
80319	CXXC4	2653.79	-0.0336619	1
375791	CYSRT1	81.5944	0.149741	1
729013	ZBED5-AS1	194.853	-0.104925	1
246	ALOX15	12.9282	0.361938	1
79290	OR13A1	8.81555	-0.458303	1
165679	SPTSSB	277.053	0.0837575	1
89887	ZNF628	266.532	-0.090775	1
653247	PRB2	37.257	0.243864	1
202333	CMYA5	70.4714	0.158668	1
406926	MIR135A2	31.6513	0.235139	1
11066	SNRNP35	395.685	-0.0735912	1
4360	MRC1	7.54215	0.536794	1
445329	SULT1A4	25.1484	0.257879	1
360132	FKBP9P1	285.929	-0.0822502	1
106144593	NOP53-AS1	11.7647	0.364164	1
2354	FOSB	20.7036	0.349622	1
7565	ZNF17	464.655	0.0712069	1
10450	PPIE	556.604	0.0604569	1
493861	EID3	45.2429	0.200952	1
109729182	DM1-AS	13.7088	-0.353518	1
60686	C14orf93	176.474	-0.106689	1
23054	NCOA6	3706.28	-0.0265236	1
113	ADCY7	1364.63	-0.0473969	1
100873985	MED14OS	22.6404	-0.271493	1
100506810	LINC01132	12.0464	0.365957	1
7881	KCNAB1	1008.11	-0.0465631	1
10105	PPIF	496.22	-0.0648026	1
152048	GOLGA4-AS1	36.216	0.210336	1
122809	SOCS4	2358.03	-0.045017	1
9909	DENND4B	3303.48	-0.0321477	1
283150	FOXR1	6.263	0.546483	1
29089	UBE2T	376.731	-0.0698516	1
55227	LRRC1	198.619	0.104318	1
602	BCL3	105.318	-0.12785	1
723790	H2AC19	587.942	-0.139864	1
5256	PHKA2	430.986	0.0648246	1
7134	TNNC1	8.14277	-0.518645	1
105369684	LINC02468	5.06671	0.651795	1
4487	MSX1	18.2181	0.398043	1
503538	A1BG-AS1	214.266	-0.0941602	1
5916	RARG	73.6759	0.144292	1
92344	GORAB	192.967	0.101955	1
158160	HSD17B7P2	68.4502	0.176742	1
6201	RPS7	1558.64	0.050155	1
285527	FRYL	2757.68	0.0367782	1
388564	TMEM238	14.156	-0.358803	1
23590	PDSS1	127.619	-0.107757	1
57569	ARHGAP20	1854.19	-0.0379703	1
727699	LINC00163	5.3773	0.538128	1
158798	AKAP14	11.5576	0.425006	1
79098	C1orf116	5.19304	-0.649842	1
64710	NUCKS1	13228.9	0.0335408	1
100652736	LINC01311	48.3671	0.18653	1
2694	CBLIF	5.50707	0.558193	1
149499	LRRC71	27.1929	0.236734	1
100132101	HERC2P7	8.12369	0.461912	1
5685	PSMA4	2023.14	-0.0394881	1
51182	HSPA14	186.163	0.105852	1
79675	FASTKD1	1016.31	0.0499281	1
221960	CCZ1B	429.317	-0.0706993	1
79627	OGFRL1	1795.47	0.046549	1
101669762	BLACAT1	855.311	-0.0463217	1
95	ACY1	18.5825	0.30366	1
100506497	LOC100506497	11.0879	0.373758	1
83989	FAM172A	1518.34	0.0415553	1
1057	CELP	17.3904	-0.313869	1
8804	CREG1	369.857	-0.0712058	1
653080	GUSBP16	1099.03	0.0433741	1
9687	GREB1	3705.25	-0.0327286	1
4501	MT1X	14.9556	0.358268	1
101928650	GORAB-AS1	5.65077	0.649976	1
1855	DVL1	1888.82	-0.0432014	1
2906	GRIN2D	1929.53	0.0478348	1
113130	CDCA5	43.6183	0.293832	1
221443	OARD1	419.503	0.0670884	1
27238	GPKOW	665.374	0.0588226	1
9493	KIF23	53.7014	0.249733	1
54470	ARMCX6	1031.14	-0.0430337	1
1896	EDA	368.774	-0.075361	1
84660	CCDC62	141.994	-0.120533	1
6655	SOS2	2157	0.0379496	1
100996583	LOC100996583	7.3499	-0.468782	1
25836	NIPBL	4158.02	-0.0270819	1
2182	ACSL4	7906.48	-0.035048	1
2151	F2RL2	34.8878	0.321003	1
2643	GCH1	117.824	-0.141875	1
100132304	FAM236B	12.9117	0.341694	1
63877	FAM204A	1141.97	-0.0437219	1
205428	DIPK2A	672.727	-0.0707408	1
101927727	LOC101927727	9.92026	0.437335	1
4983	OPHN1	1131.68	0.0424319	1
23176	SEPTIN8	1323.04	0.0373801	1
9913	SUPT7L	1918.54	-0.0335427	1
58496	LY6G5B	310.229	0.0863582	1
283345	RPL13P5	37.0892	0.199365	1
441374	FLJ42969	7.82155	0.506765	1
11191	PTENP1	606.753	-0.0657235	1
100131655	ZNF236-DT	35.7765	-0.219498	1
22847	ZNF507	1618.01	-0.0344946	1
728554	LOC728554	544.58	0.0597678	1
1794	DOCK2	9.90714	-0.452413	1
9125	CNOT9	1448.66	-0.0399529	1
27258	LSM3	534.019	-0.0658618	1
84820	POLR2J4	932.975	0.0496376	1
22931	RAB18	4713.88	-0.0397391	1
9739	SETD1A	1140.42	-0.0444412	1
64318	NOC3L	281.658	0.0873715	1
102723753	LOC102723753	7.89277	-0.429103	1
10519	CIB1	83.2621	0.154111	1
644050	LINC01529	79.8519	0.140282	1
1803	DPP4	17.2428	0.298313	1
7576	ZNF28	523.52	0.0594445	1
79659	DYNC2H1	2431.88	-0.0361339	1
51384	WNT16	6.08399	0.491555	1
80063	ATF7IP2	196.085	0.0938176	1
4803	NGF	16.0277	-0.282666	1
286205	SCAI	2187.21	-0.0418694	1
100652781	SNX29P1	7.67257	-0.455453	1
5087	PBX1	70982.2	0.0220905	1
101927720	ZNF793-AS1	114.777	-0.114733	1
54521	WDR44	1504.53	0.0422017	1
7476	WNT7A	105.231	0.311529	1
54931	TRMT10C	629.149	-0.077636	1
7709	ZBTB17	888.771	-0.0540322	1
101928991	CCDC92B	125.777	0.112739	1
9757	KMT2B	2760.34	-0.0339433	1
349667	RTN4RL2	2326.67	-0.0427946	1
5429	POLH	414.883	-0.0762877	1
10849	POLR1G	74.3076	0.14495	1
150084	IGSF5	10.7266	0.391929	1
338657	CENATAC	512.948	0.0587341	1
100499483	CCDC180	71.5968	0.163788	1
7873	MANF	574.858	-0.0640332	1
55647	RAB20	13.0516	-0.38905	1
57763	ANKRA2	686.491	0.0504041	1
8500	PPFIA1	1425.49	0.0367107	1
677833	SNORA54	131.951	0.1214	1
79690	GAL3ST4	265.958	-0.101158	1
79890	RIN3	49.0156	0.196996	1
442524	DPY19L2P3	253.504	-0.0808977	1
127255	LRRIQ3	18.199	0.312751	1
8737	RIPK1	1000.28	0.0467924	1
147746	HIPK4	35.8917	0.214384	1
101752400	CAPN10-DT	106.086	0.143008	1
7249	TSC2	4408.81	0.0339311	1
10699	CORIN	37.72	0.193637	1
353324	SPATA12	20.2352	-0.281497	1
85474	LBX2	12.3328	0.369141	1
81614	NIPA2	1072.91	-0.0427566	1
101929580	GTF2IP23	9.93991	-0.391168	1
6810	STX4	577.508	0.0547286	1
55816	DOK5	1309.82	-0.043954	1
5191	PEX7	113.779	0.120563	1
5378	PMS1	712.417	0.0551482	1
8971	H1-10	3427.34	-0.0371282	1
10555	AGPAT2	262.654	0.0996077	1
157657	C8orf37	139.512	0.127199	1
84504	NKX6-2	18.4939	0.304144	1
54841	BIVM	834.899	0.0497413	1
203111	ERICH5	63.0707	0.156298	1
1263	PLK3	401.935	-0.0769473	1
2637	GBX2	90.31	-0.15758	1
55608	ANKRD10	1889.8	0.0383358	1
102	ADAM10	2107.52	0.0386938	1
3213	HOXB3	58.725	-0.379079	1
84186	ZCCHC7	860.517	0.053249	1
8331	H2AC14	69.2663	0.376809	1
100506457	MIR3681HG	32.5101	0.24726	1
51202	DDX47	540.583	0.0630148	1
129787	TMEM18	1038.23	-0.0481301	1
64582	GPR135	344.846	0.0720548	1
100033800	SNORD115-23	55.1094	-0.218309	1
55165	CEP55	11.2559	-0.910762	1
677780	SCARNA11	10.7719	-0.391793	1
100134229	KDM7A-DT	27.1623	0.24106	1
22941	SHANK2	2085.48	-0.0355828	1
8555	CDC14B	405.5	0.0723512	1
26273	FBXO3	1602.8	0.0396269	1
56931	DUS3L	214.774	-0.0851411	1
102465506	MIR6841	5.15035	-0.531131	1
64118	DUS1L	882.518	-0.0588934	1
54431	DNAJC10	2641.79	0.0336967	1
63943	FKBPL	130.38	-0.118395	1
51246	SHISA5	3945.32	-0.0316859	1
7049	TGFBR3	16.4345	0.393156	1
401554	GPRACR	9.88432	0.377021	1
22863	ATG14	754.67	0.0488379	1
128408	BHLHE23	64.6725	0.153643	1
729678	LINC00847	267.75	-0.0823948	1
6259	RYK	546.62	0.0688143	1
58492	ZNF77	142.328	-0.1051	1
113455421	DERPC	14.195	0.325692	1
10635	RAD51AP1	30.7499	0.251469	1
80975	TMPRSS5	22.4882	0.264123	1
151484	GCSIR	33.5874	-0.216615	1
501	ALDH7A1	2355.29	-0.0368499	1
92747	BPIFB1	5.06072	0.513633	1
645996	NAP1L6P	178.703	0.0974518	1
283463	MUC19	9.51953	0.419068	1
117584	RFFL	497.376	-0.0590851	1
440145	MZT1	462.125	0.0788023	1
5194	PEX13	1014.18	-0.0497148	1
8975	USP13	1545.86	0.0365685	1
84883	AIFM2	126.188	0.121178	1
3135	HLA-G	18.0252	0.293233	1
23019	CNOT1	4410.17	0.0239403	1
1306	COL15A1	86.8645	-0.129185	1
163059	ZNF433	233.366	0.0882923	1
949	SCARB1	698.794	0.0500635	1
83460	EMC6	54.9557	0.163237	1
10010	TANK	868.949	-0.0519574	1
100131604	DPP4-DT	12.907	-0.324503	1
63905	MANBAL	935.644	-0.0511049	1
7039	TGFA	25.4113	-0.261325	1
89872	AQP10	7.14269	0.481618	1
8976	WASL	1623.59	0.0391275	1
149095	DCST1	14.1566	0.302959	1
101928504	LOC101928504	22.8119	-0.268561	1
101101775	TMEM220-AS1	23.7011	-0.247512	1
692212	SNORD99	11.6348	0.362061	1
93426	SYCE1	11.8855	0.331882	1
389125	MUSTN1	34.2371	0.230192	1
100874110	GLYCTK-AS1	9.37375	-0.413199	1
80267	EDEM3	2700.13	-0.0377016	1
65056	GPBP1	3022.6	0.0350469	1
57650	CIP2A	142.39	0.107632	1
54882	ANKHD1	83.8803	0.128742	1
7069	THRSP	15.5443	-0.320963	1
101927221	UBR5-AS1	17.0737	0.318368	1
285498	RNF212	46.9966	0.182405	1
5537	PPP6C	1681.67	-0.0382445	1
222865	TMEM130	3930.67	0.0367245	1
8100	IFT88	544.592	0.0545437	1
2060	EPS15	5663.43	0.0277356	1
374659	HDDC3	205.836	0.0854927	1
54626	HES2	26.5771	-0.263361	1
7761	ZNF214	168.675	0.102369	1
100128890	FAM66B	601.978	0.0513018	1
414196	CELF2-AS1	69.211	-0.138976	1
51241	COX16	88.0494	-0.134587	1
677844	SNORA78	5.87785	-0.500128	1
23035	PHLPP2	1860.81	0.0336059	1
63036	CELA2A	6.41811	0.512346	1
642946	FLVCR1-DT	114.95	-0.124288	1
51256	TBC1D7	123.009	0.121428	1
7791	ZYX	1999.04	0.0393896	1
7633	ZNF79	286.174	0.0760915	1
100527963	PMF1-BGLAP	10.8445	0.382411	1
344148	NCKAP5	679.995	-0.055094	1
401442	LOC401442	11.166	0.380446	1
10944	C11orf58	3763.47	-0.0278212	1
100533106	ZHX1-C8orf76	10.8182	0.385241	1
9726	ZNF646	1193.67	-0.0500337	1
441549	CDNF	15.82	0.298583	1
115557	ARHGEF25	1010.57	0.0446448	1
140461	ASB8	1266.8	-0.039467	1
84709	MGARP	17.2036	0.309965	1
182	JAG1	351.298	-0.164343	1
90	ACVR1	618.427	0.0550667	1
1553	CYP2A13	8.47858	0.417418	1
80196	RNF34	856.25	-0.050013	1
6319	SCD	21938.7	0.0238026	1
199786	NIBAN3	58.5174	-0.18352	1
101927406	LINC01821	33.4963	0.218709	1
51360	MBTPS2	2266.53	-0.0351068	1
84950	PRPF38A	1114.09	0.0422588	1
121214	SDR9C7	5.3715	0.550964	1
51375	SNX7	184.865	0.0953247	1
100130476	WAKMAR2	13.3645	-0.308354	1
730	C7	5.20009	0.672851	1
100506540	SPTY2D1OS	38.8808	0.197947	1
64860	ARMCX5	426.568	0.0602853	1
57669	EPB41L5	2284.97	-0.0302322	1
6850	SYK	8.60786	-0.377657	1
55008	HERC6	116.921	0.127525	1
283152	CCDC153	13.1394	-0.342964	1
4034	LRCH4	858.905	0.0451971	1
6217	RPS16	3792.3	0.0676575	1
55213	RCBTB1	1022.83	0.040271	1
51669	SARAF	15289.5	-0.0256089	1
26822	SNORD14A	9.50611	-0.397572	1
100506178	LOC100506178	5.81487	-0.532645	1
101929163	TSBP1-AS1	16.843	0.286191	1
54922	RASIP1	42.9162	-0.194168	1
646019	CBY3	43.1859	-0.212535	1
8540	AGPS	4959.49	0.0356747	1
387841	RPL13AP20	74.2966	0.148788	1
317719	KLHL10	25.0698	-0.248189	1
1579	CYP4A11	129.755	0.121832	1
9942	XYLB	213.259	0.0984853	1
63930	LINC01749	5.45929	0.507485	1
79705	LRRK1	84.6025	0.143614	1
85021	REPS1	2187.86	-0.0327704	1
11309	SLCO2B1	110.657	0.117985	1
4582	MUC1	130.043	0.110258	1
1852	DUSP9	97.1534	-0.122383	1
55005	RMND1	627.207	-0.0585217	1
55437	STRADB	678.398	-0.0499151	1
163081	ZNF567	252.482	-0.0853271	1
8459	TPST2	457.66	-0.0580233	1
10087	CERT1	2386.33	0.0331537	1
23404	EXOSC2	705.554	-0.0482703	1
4437	MSH3	621.698	-0.0566831	1
7538	ZFP36	16.2965	0.384577	1
164153	UBL4B	9.42556	-0.436847	1
100507747	C13orf46	80.7595	-0.185586	1
25906	ANAPC15	100.784	-0.127213	1
105373006	LINC01640	5.26261	0.610634	1
55552	ZNF823	219.422	0.0825926	1
57511	COG6	651.107	0.0519154	1
101928913	LINC01515	7.29963	0.789589	1
9885	OSBPL2	1457.97	0.0372913	1
2634	GBP2	8.57094	-0.428411	1
105377621	LOC105377621	11.6123	0.357417	1
9742	IFT140	1855.66	0.0366314	1
100129716	ARRDC3-AS1	66.1087	-0.156409	1
51710	ZNF44	641.767	0.0524316	1
100506388	RPH3AL-AS1	11.7617	0.396835	1
4257	MGST1	17.5816	0.557415	1
222255	ATXN7L1	878.848	-0.044551	1
56941	HMCES	903.974	-0.0480732	1
64395	GMCL1	269.638	0.0772622	1
80006	TRAPPC13	698.869	0.0516172	1
127731	VWA5B1	12.5743	0.382317	1
22934	RPIA	285.205	0.07574	1
2135	EXTL2	803.267	-0.0490759	1
64137	ABCG4	1148.94	0.0496447	1
51079	NDUFA13	942.333	-0.0458643	1
10951	CBX1	4254.71	-0.0348719	1
100133612	LINC01134	8.4009	-0.544319	1
55738	ARFGAP1	2112.68	-0.0351113	1
126859	AXDND1	15.9597	0.311429	1
55855	DENND10P1	406.994	0.066471	1
170959	ZNF431	880.117	0.0475902	1
161742	SPRED1	1281.68	0.0518297	1
200931	SLC51A	115.313	-0.122579	1
140687	GCNT7	30.0373	-0.21675	1
100507616	LINC02397	6.14702	-0.559592	1
100506125	ADCY6-DT	15.2658	0.313821	1
150275	CCDC117	813.605	-0.0532356	1
100996579	LINC01806	10.0669	-0.381415	1
101929479	LOC101929479	537.312	0.0522955	1
55966	AJAP1	47.9049	0.198803	1
22821	RASA3	1236.84	0.0428887	1
54847	SIDT1	110.559	-0.117266	1
664701	ZNF826P	347.653	0.0743346	1
201456	FBXO15	79.7447	0.140338	1
2861	GPR37	253.815	0.0771297	1
6294	SAFB	4005.99	-0.0282403	1
2937	GSS	714.482	-0.0494444	1
7551	ZNF3	940.599	0.0434249	1
54850	FBXL12	429.284	0.0673903	1
5884	RAD17	854.8	0.0458279	1
80017	DGLUCY	877.458	-0.0507486	1
100506100	LOC100506100	14.2766	0.305672	1
151887	CCDC80	60.1601	0.400583	1
220004	PPP1R32	60.415	0.160016	1
101927018	LOC101927018	12.1516	0.341685	1
101928728	LOC101928728	23.7663	-0.251946	1
79738	BBS10	560.952	0.0580027	1
389610	XKR5	47.9154	0.183354	1
7178	TPT1	11175.2	-0.0281053	1
55157	DARS2	541.887	-0.0578301	1
4929	NR4A2	44.1349	-0.220993	1
101409258	OSGEPL1-AS1	10.9528	-0.340308	1
347252	IGFBPL1	4916.8	0.0313777	1
5243	ABCB1	47.4417	0.204071	1
116159	CYYR1	23.3568	-0.279342	1
148713	PTPRVP	9.06123	0.378646	1
51524	TMEM138	467.042	0.0580835	1
283310	OTOGL	16.1127	-0.328882	1
9025	RNF8	823.548	0.0465138	1
647288	CTAGE11P	7.45767	-0.423791	1
7364	UGT2B7	66.5775	0.272436	1
3835	KIF22	495.82	-0.0676434	1
168850	ZNF800	1075.63	0.0436514	1
100133286	LOC100133286	6.78348	0.417309	1
10714	POLD3	424.837	0.0627138	1
387921	NHLRC3	717.556	0.0488841	1
51102	MECR	596.307	0.0563799	1
340485	ACER2	226.74	-0.0837898	1
2064	ERBB2	644.622	0.0643818	1
64342	HS1BP3	507.585	0.0606755	1
100996648	TCP11X2	83.1233	0.128794	1
197021	LCTL	8.29751	-0.450182	1
10095	ARPC1B	154.158	0.0996361	1
100874032	PRRT3-AS1	17.6401	0.273745	1
8705	B3GALT4	139.769	0.115083	1
105371795	LOC105371795	10.0429	-0.399884	1
223	ALDH9A1	403.068	-0.0692192	1
5927	KDM5A	2605.25	0.0303905	1
4233	MET	99.9623	0.152991	1
2303	FOXC2	11.1822	-0.383935	1
221981	THSD7A	12342	0.0266333	1
55168	MRPS18A	140.28	0.0989619	1
166968	MIER3	803.308	-0.0453755	1
1300	COL10A1	13.2492	-0.363884	1
7096	TLR1	29.8318	-0.221944	1
51188	SS18L2	244.566	-0.077245	1
3344	FOXN2	806.509	0.0561026	1
101927279	EP300-AS1	7.85857	0.434305	1
150356	CHADL	44.5605	0.188789	1
80765	STARD5	41.5924	0.194553	1
79682	CENPU	28.8412	0.265369	1
8925	HERC1	21601.3	0.0204108	1
399665	FAM102A	613.395	-0.0575416	1
272	AMPD3	112.21	0.115708	1
100616477	MIR4442	7.85569	-0.444414	1
284071	MEIOC	112.499	0.113395	1
101927492	MRPS9-AS1	7.23543	0.43536	1
8372	HYAL3	268.68	-0.0780757	1
9535	GMFG	16.0112	-0.342578	1
127495	LRRC39	143.884	-0.107284	1
728609	SDHAP3	647.562	0.0582227	1
100507006	LOC100507006	83.1199	0.128697	1
79635	CCDC121	91.5534	0.122429	1
24142	NAA80	273.572	0.0853105	1
653162	RPSAP9	450.31	-0.071835	1
147991	DPY19L3	964.428	-0.0524446	1
54799	MBTD1	1062.34	-0.0490313	1
220296	HEPACAM	5.41331	0.504258	1
283521	TMEM272	38.2437	-0.223415	1
10527	IPO7	4787	-0.0247717	1
9657	IQCB1	232.328	0.0834887	1
10655	DMRT2	22.319	0.288658	1
122011	CSNK1A1L	77.4419	0.135005	1
341	APOC1	39.3588	0.240182	1
2178	FANCE	364.185	-0.0619449	1
10379	IRF9	44.4024	0.185101	1
2322	FLT3	48.6707	-0.153768	1
220594	USP32P2	57.4018	0.170651	1
121006	FAM186A	16.6244	0.297763	1
10424	PGRMC2	1204.05	-0.0402624	1
100873930	DLG3-AS1	7.38926	0.397981	1
55167	MSL2	1817.89	0.0373743	1
101928335	LOC101928335	29.9557	0.21732	1
786	CACNG1	15.0131	0.317058	1
26149	ZNF658	501.92	0.0606167	1
27324	TOX3	687.286	-0.0613993	1
8216	LZTR1	2486.76	-0.0288107	1
55681	SCYL2	3417.45	0.031547	1
6767	ST13	3496.59	0.0300896	1
51118	UTP11	730.908	-0.0472571	1
3706	ITPKA	10.9083	0.388918	1
64116	SLC39A8	9.53486	0.358238	1
23074	UHRF1BP1L	2414.45	-0.0304241	1
54505	DHX29	1165.11	-0.038065	1
55130	ODAD2	57.2973	-0.171302	1
2965	GTF2H1	622.729	0.050056	1
201305	SPNS3	13.6315	0.30983	1
643180	CCT6P3	307.593	0.0668281	1
23259	DDHD2	3353.89	-0.0304262	1
85376	RIMBP3	123.825	-0.108939	1
7126	TNFAIP1	2169.52	-0.0340877	1
1427	CRYGS	43.7866	0.205345	1
100132677	BSN-DT	53.7304	0.156108	1
6284	S100A13	223.313	-0.0920028	1
57708	MIER1	985.194	0.0408709	1
100128126	STAU2-AS1	13.4864	0.333328	1
5151	PDE8A	525.965	0.0525839	1
100130086	HSFX2	50.3103	-0.179295	1
646892	SH2D7	219.05	-0.0836976	1
64241	ABCG8	12.1454	0.340566	1
121227	LRIG3	26.0105	0.272071	1
56850	GRIPAP1	2803.46	0.0311293	1
388182	SPATA41	24.5286	0.236178	1
27244	SESN1	548.534	0.0524528	1
5145	PDE6A	10.1748	0.410909	1
283761	LINC00928	10.868	0.387731	1
127540	HMGB4	15.3484	0.272321	1
246330	PELI3	582.024	0.0559075	1
3266	ERAS	13.4261	0.344341	1
10005	ACOT8	611.106	0.053595	1
114044	MCM3AP-AS1	588.978	0.0548378	1
124411	ZNF720	1832.85	0.0365379	1
118442	GPR62	67.7691	-0.18156	1
10328	EMC8	433.924	-0.0642685	1
23355	VPS8	3103.56	-0.0276966	1
106635683	SNORD141A	65110.2	-0.0467451	1
285521	COX18	885.283	0.0457217	1
140699	MROH8	255.391	0.08212	1
8357	H3C10	242.637	0.0931277	1
8420	SNHG3	215.943	-0.0815926	1
400046	LINC02389	21.5982	0.237956	1
201164	PLD6	38.196	0.195518	1
55009	FAM174C	181.359	-0.0862039	1
11187	PKP3	11.4969	0.333817	1
175	AGA	22	-0.309697	1
4725	NDUFS5	2154.02	-0.0349734	1
7089	TLE2	819.208	-0.0455923	1
8354	H3C11	202.394	0.286971	1
55813	UTP6	823.786	-0.0469334	1
399671	HEATR4	153.02	0.0943941	1
245912	DEFB109A	12.0657	0.335369	1
3638	INSIG1	3489.72	-0.0326021	1
56650	CLDND1	2403.88	0.0382619	1
5919	RARRES2	16.5978	-0.354973	1
1052	CEBPD	25.7087	0.249511	1
574457	MIR181D	6.11417	0.459531	1
11216	AKAP10	1023.36	-0.0442678	1
10326	SIRPB1	33.4672	0.199944	1
4717	NDUFC1	346.153	-0.0651383	1
10138	YAF2	1079.51	-0.045258	1
9466	IL27RA	240.153	0.0787653	1
80776	B9D2	121.893	-0.105109	1
60529	ALX4	30.9885	0.201907	1
132014	IL17RE	64.0571	-0.161183	1
25771	TBC1D22A	636.675	-0.0489877	1
103752584	CCND2-AS1	55.1052	0.170676	1
2822	GPLD1	1101.08	-0.0453595	1
3726	JUNB	159.315	0.103374	1
63951	DMRTA1	5.2125	-0.723507	1
7433	VIPR1	95.4948	0.114027	1
100507599	TFIP11-DT	230.798	0.0795098	1
1277	COL1A1	238.09	0.511712	1
4072	EPCAM	129.837	0.103841	1
9191	DEDD	761.055	-0.0469124	1
100289019	SLC25A25-AS1	521.36	0.0570243	1
101927612	RNF139-AS1	177.836	-0.0950351	1
55011	PIH1D1	614.503	-0.0565107	1
440253	WHAMMP2	147.038	-0.100353	1
254359	ZDHHC24	671.431	-0.0538988	1
134265	AFAP1L1	39.0004	0.178905	1
972	CD74	62.737	0.143612	1
101954264	RNVU1-4	6.27615	-0.49575	1
84665	MYPN	9.04513	-0.464932	1
10602	CDC42EP3	1595.55	-0.0407825	1
27030	MLH3	1179.81	0.0464077	1
10024	TROAP	21.2107	0.342537	1
677806	SNORA20	28.9373	-0.209542	1
653404	FOXD4L6	13.8489	-0.32062	1
6142	RPL18A	2184.89	-0.0485391	1
169436	STKLD1	131.559	0.101148	1
56751	BARHL1	10.4256	0.457755	1
101927457	LINC01522	326.386	0.0730849	1
22850	ADNP2	1467.12	-0.0371446	1
7132	TNFRSF1A	234.569	-0.0884573	1
2963	GTF2F2	638.223	-0.0535291	1
283991	UBALD2	452.48	-0.0566524	1
5634	PRPS2	96.9371	0.118382	1
117854	TRIM6	5.55196	0.535563	1
146227	BEAN1	572.671	-0.0548023	1
10172	ZNF256	305.281	0.0691063	1
4921	DDR2	48.4349	0.192892	1
1025	CDK9	1559.72	0.0400566	1
51473	DCDC2	14.362	-0.320576	1
729359	PLIN4	74.2131	0.12667	1
10940	POP1	352.291	-0.0640987	1
51639	SF3B6	555.334	0.0569579	1
57038	RARS2	1586.54	-0.0367128	1
5777	PTPN6	26.2045	0.216819	1
55589	BMP2K	300.558	0.0680907	1
63874	ABHD4	141.405	0.0996156	1
5471	PPAT	856.456	0.0490707	1
5251	PHEX	43.9865	0.206504	1
286207	CFAP157	111.021	-0.117881	1
257160	RNF214	931.97	-0.0468654	1
7443	VRK1	260.494	0.0808218	1
100423012	MIR3177	8.34924	-0.413431	1
284581	LOC284581	6.43565	0.428406	1
643862	SPDYE10P	118.104	0.105406	1
149473	CCDC24	380.968	0.0628377	1
23567	ZNF346	922.566	-0.0399086	1
100288428	LMCD1-AS1	14.0343	0.306611	1
160287	LDHAL6A	27.0695	-0.223441	1
51013	EXOSC1	427.098	0.0540256	1
10723	SLC12A7	1713.09	-0.0387593	1
79609	VCPKMT	200.371	0.0875246	1
8322	FZD4	147.87	0.103649	1
3014	H2AX	556.857	-0.0726702	1
101929698	LOC101929698	36.6222	-0.191725	1
347517	RAB41	46.3267	0.169012	1
125228	FAM210A	593.133	-0.0484077	1
100147773	TMCO1-AS1	45.4336	0.168871	1
6472	SHMT2	657.596	0.0645781	1
200420	ALMS1P1	62.031	-0.148593	1
53844	COPG2IT1	7791.09	-0.0694904	1
64895	PAPOLG	1227.42	0.0404257	1
154442	BVES-AS1	45.104	0.187618	1
10449	ACAA2	305.535	-0.0695448	1
7570	ZNF22	753.894	0.0503549	1
6781	STC1	564.825	-0.0699015	1
29954	POMT2	1161.23	-0.0366006	1
105378763	LINC01748	15.6143	0.323588	1
102723701	LOC102723701	18.9897	0.281579	1
134548	SOWAHA	42.7197	0.169416	1
11078	TRIOBP	5264.38	-0.0415474	1
100130418	CECR7	28.2726	0.230303	1
1366	CLDN7	10.0797	-0.384646	1
55114	ARHGAP17	1015.26	-0.0388275	1
4172	MCM3	341.114	-0.0716876	1
374907	B3GNT8	29.4755	-0.232015	1
387712	ENO4	42.3259	-0.172851	1
7381	UQCRB	4977.58	-0.0252284	1
134829	CLVS2	3206.97	-0.0307283	1
441009	CPEB2-DT	42.1373	0.18249	1
79654	HECTD3	999.501	-0.0406281	1
197258	FCSK	348.583	0.0622298	1
3310	HSPA6	10.3897	-0.41009	1
406911	MIR125B1	18.2192	0.254158	1
110806301	LINC02560	9.65422	0.388216	1
148103	ZNF599	463.802	0.0574993	1
7982	ST7	1050.31	-0.0385673	1
9412	MED21	818.421	0.0470883	1
57529	RTL9	176.356	-0.102867	1
2713	GK3P	94.6018	0.112672	1
100996419	LOC100996419	69.743	0.141837	1
64761	PARP12	10.5896	0.363363	1
111089941	MMP24-AS1-EDEM2	76.2767	0.130347	1
11129	CLASRP	769.118	0.0452723	1
22869	ZNF510	1253.7	-0.0362329	1
6342	SCP2	1199.01	0.0414511	1
1519	CTSO	54.7104	-0.15028	1
29990	PILRB	7.3391	0.399361	1
64400	AKTIP	734.098	0.0453512	1
283481	FGF14-AS2	55.5131	0.170306	1
100507347	VIM-AS1	30.5684	0.228213	1
100130958	SYCE1L	147.866	0.101126	1
400541	LOC400541	5.4586	-0.549491	1
130540	FLACC1	48.3076	-0.169422	1
84549	MAK16	438.545	-0.0574482	1
23764	MAFF	117.051	0.110911	1
8766	RAB11A	5633.5	-0.0280795	1
645687	LINC00520	7.24732	0.421573	1
102524628	RASGRF2-AS1	13.2272	0.322837	1
401250	MCCD1	15.7774	-0.293317	1
55291	PPP6R3	2557.04	0.0292542	1
83707	TRPT1	241.312	-0.0775878	1
134145	ATPSCKMT	263.958	0.0732328	1
645700	ZNF890P	54.227	-0.150275	1
55870	ASH1L	5824.6	-0.0240908	1
6535	SLC6A8	1897.5	0.0370779	1
114043	TSPEAR-AS2	189.202	0.0896563	1
100507642	LOC100507642	37.7013	-0.186544	1
347736	NME9	149.288	-0.101999	1
4993	OR2C1	11.1148	0.365262	1
7782	SLC30A4	771.523	-0.0471465	1
10300	KATNB1	1789.86	0.0338788	1
84273	NOA1	545.778	-0.0553424	1
7429	VIL1	8.04541	0.426698	1
55113	XKR8	26.1771	-0.228169	1
100652758	LOC100652758	31.5316	-0.202862	1
79693	YRDC	401.851	0.0619876	1
1520	CTSS	44.835	-0.178044	1
642938	INSYN2A	795.247	0.0467034	1
100033813	SNORD115-39	21.111	0.30018	1
10127	ZNF263	891.11	0.0401784	1
100533183	ZNF664-RFLNA	76.7437	-0.123613	1
3814	KISS1	5.06359	-0.455869	1
25976	TIPARP	1064.34	0.0412587	1
101929441	ERLNC1	13.8947	-0.289926	1
159963	SLC5A12	36.3682	0.183799	1
153918	ZC2HC1B	10.0642	-0.359171	1
5202	PFDN2	1455.95	-0.045121	1
102724316	SVIL-AS1	14.3701	0.267559	1
100996716	SEC22B2P	39.8416	0.176522	1
9362	CPNE6	14.805	-0.370124	1
254394	MCM9	209.269	-0.0807817	1
106144529	GRPEL2-AS1	7.6991	0.40157	1
337875	H2BP1	6.66762	-0.420531	1
51605	TRMT6	487.04	-0.0592761	1
100533975	SLMO2-ATP5E	11.5717	0.33142	1
257169	C9orf43	25.2067	0.230098	1
255762	PDZD9	35.5733	-0.192153	1
9015	TAF1A	239.766	0.0794048	1
222659	PXT1	5.19124	-0.582347	1
100128731	OST4	706.826	-0.0537248	1
3690	ITGB3	40.5961	0.179293	1
401093	MBNL1-AS1	49.9711	0.174315	1
112840934	NGF-AS1	7.35775	0.412313	1
6927	HNF1A	15.7803	0.271731	1
6920	TCEA3	55.5939	0.160867	1
84448	ABLIM2	2289.61	0.0291621	1
11174	ADAMTS6	45.6521	0.183682	1
2620	GAS2	141.49	-0.101866	1
340895	MALRD1	9.77891	-0.395416	1
102724951	LOC102724951	58.6338	0.14868	1
6811	STX5	798.041	-0.045792	1
79807	GSTCD	306.807	-0.0740711	1
22926	ATF6	1907.17	0.0340447	1
55789	DEPDC1B	50.1005	-0.165324	1
7430	EZR	1952.35	0.0364892	1
388849	CCDC188	29.4166	-0.224239	1
100847044	MIR5087	11.0742	-0.314891	1
106660606	MIR3677HG	34.4809	-0.195124	1
100287482	SMKR1	112.911	-0.106311	1
51225	ABI3	5.38764	-0.492875	1
100505624	GTF3C2-AS1	19.2472	0.242845	1
93655	ST7-OT3	18.7686	0.244492	1
169200	TMEM64	1065.64	0.0495662	1
114885	OSBPL11	819.878	-0.0459284	1
100847086	MIR5699	5.83772	0.44912	1
64151	NCAPG	544.105	-0.0588513	1
120224	TMEM45B	14.2175	-0.276725	1
51561	IL23A	5.11988	-0.50788	1
3949	LDLR	3464.81	0.0282422	1
1652	DDT	124.975	-0.116022	1
140545	RNF32	68.7173	0.145292	1
102724784	LOC102724784	10.3137	0.353554	1
280636	SELENOH	196.569	-0.0764945	1
79571	GCC1	649.568	-0.0465293	1
143458	LDLRAD3	1886.96	-0.0321204	1
387707	CC2D2B	20.2965	0.270972	1
55284	UBE2W	2335.01	-0.0456177	1
221184	CPNE2	747.496	-0.0506231	1
56675	NRIP3	786.797	0.0443697	1
23624	CBLC	9.28906	0.346733	1
100996342	LINC01664	33.8096	-0.202252	1
100533184	ARHGAP19-SLIT1	14.8725	0.286845	1
80154	GOLGA2P10	970.684	0.0363379	1
26108	PYGO1	2112.24	-0.0379107	1
441308	OR4F21	7.02733	0.512718	1
145376	PPP1R36	8.4105	0.363674	1
56917	MEIS3	2790.18	-0.0320176	1
7976	FZD3	4768.49	-0.0333804	1
642929	LOC642929	14.9284	0.275834	1
100379174	MACROD2-AS1	14.9685	0.272111	1
642273	FAM110C	43.2267	0.179718	1
283537	SLC46A3	175.628	-0.0899708	1
56180	MOSPD1	193.331	0.085523	1
5597	MAPK6	5521.88	-0.0223998	1
103689918	LINC01378	14.5845	0.284697	1
157	GRK3	6506.47	-0.0249748	1
260341	TFAMP1	21.6461	-0.231802	1
6730	SRP68	1335.83	0.0351723	1
51651	PTRH2	299.374	0.065142	1
2335	FN1	492.504	0.244668	1
100616247	MIR151B	5.78222	0.472765	1
343990	CRACDL	17.4156	-0.246368	1
100131496	LOC100131496	58.1563	0.13827	1
116154	PHACTR3	1076.48	-0.0387821	1
5987	TRIM27	2047.18	-0.027418	1
348995	NUP43	640.528	0.0489795	1
51027	BOLA1	107.366	-0.103232	1
92017	SNX29	1794.07	-0.0303234	1
100996485	PITX1-AS1	7.54041	0.370718	1
91057	CCDC34	200.875	-0.0829415	1
100507171	BOLA3-AS1	1667.97	-0.0293798	1
101929322	LOC101929322	23.1317	-0.238153	1
1138	CHRNA5	224.153	-0.0810011	1
54522	ANKRD16	321.855	0.0690757	1
10497	UNC13B	3996.02	-0.026489	1
286343	LURAP1L	281.601	-0.0718631	1
162993	ZNF846	291.569	0.0740444	1
101929696	PSD2-AS1	8.05469	0.429244	1
55665	URGCP	1353.55	-0.0368767	1
100113403	LIN28B-AS1	90.2831	-0.121196	1
64005	MYO1G	13.9147	-0.310185	1
1653	DDX1	3955.45	-0.0294222	1
50937	CDON	1034	0.0471151	1
414243	LINC00595	7.77071	0.397248	1
80895	ILKAP	698.922	0.0461388	1
100506022	LINC02606	8.03661	-0.42338	1
285501	LINC01098	101.139	0.111351	1
64094	SMOC2	55.5208	-0.136418	1
105369865	PPP1R12A-AS1	25.9915	0.222241	1
93129	ORAI3	197.535	-0.0816448	1
51340	CRNKL1	1140.95	-0.0408408	1
3658	IREB2	4781.67	0.0294636	1
84873	ADGRG7	9.02469	0.432333	1
84969	TOX2	205.299	-0.0771181	1
404734	ANKHD1-EIF4EBP3	146.934	0.102338	1
316	AOX1	29.935	0.210369	1
10009	ZBTB33	1433.45	-0.0376777	1
23474	ETHE1	132.969	-0.0956694	1
55031	USP47	2706.7	-0.0257086	1
728239	MAGED4	86.3228	0.123833	1
135154	SDHAF4	384.716	-0.0584245	1
284114	TMEM102	103.062	0.105697	1
4613	MYCN	895.99	0.0404479	1
64090	GAL3ST2	8.79703	0.380954	1
101929524	RETREG1-AS1	29.0201	-0.223608	1
196913	LINC01599	51.3799	-0.162371	1
652	BMP4	348.378	-0.0722946	1
57553	MICAL3	9043.81	0.0215947	1
6651	SON	10605.6	-0.0176514	1
58484	NLRC4	54.6428	0.175656	1
4923	NTSR1	32.8607	-0.214547	1
9668	ZNF432	648.803	-0.0479708	1
441869	ANKRD65	44.917	0.169148	1
8233	ZRSR2	183.425	0.0866686	1
284440	LINC00663	115.684	0.105973	1
440028	LINC02709	9.18584	0.369955	1
4105	MAGEA6	11.2274	-0.322275	1
166752	FREM3	95.9117	-0.121759	1
63935	PCIF1	1192.91	-0.0344316	1
83879	CDCA7	71.3867	0.16241	1
122945	NOXRED1	29.6452	0.2015	1
10985	GCN1	3723.85	-0.0243224	1
56123	PCDHB13	688.072	0.0459405	1
5071	PRKN	375.554	0.0600901	1
6880	TAF9	1076.65	-0.0408667	1
403339	DEFB133	6.01709	-0.439845	1
55786	ZNF415	793.377	-0.0450979	1
29889	GNL2	960.452	0.0441589	1
162394	SLFN5	796.57	-0.0488815	1
65010	SLC26A6	282.286	-0.0659436	1
10481	HOXB13	40.7946	-0.180689	1
100874330	LINC01014	14.4415	-0.301295	1
126282	TNFAIP8L1	522.941	0.0541856	1
406	ARNTL	343.558	-0.0602744	1
28960	DCPS	377.996	-0.0597777	1
401149	LINC01061	560.083	-0.066909	1
100505555	LOC100505555	7.25508	0.373703	1
92840	REEP6	255.634	0.0669639	1
80183	RUBCNL	404.492	0.056751	1
100528064	NEDD8-MDP1	72.7617	0.125308	1
5571	PRKAG1	781.6	0.0439306	1
100528062	ARMCX5-GPRASP2	378.564	0.054401	1
56204	FAM214A	1147.52	0.0360691	1
170850	KCNG3	9.30097	0.435035	1
1478	CSTF2	379.875	-0.0615035	1
10410	IFITM3	31.1161	0.584294	1
120400	NXPE1	12.069	0.308991	1
646396	REREP3	51.9207	-0.153798	1
57717	PCDHB16	330.62	-0.0627726	1
7365	UGT2B10	13.0047	-0.43379	1
389652	ASNSP1	28.2866	0.193081	1
220001	VWCE	164.213	0.0830339	1
100033809	SNORD115-35	28.7474	0.206689	1
56033	BARX1	15.3996	-0.274689	1
84276	NICN1	71.732	-0.122943	1
102157401	PCBP2-OT1	18.5818	0.258108	1
9020	MAP3K14	243.375	0.0721201	1
100528022	BLOC1S1-RDH5	97.1931	-0.112651	1
10131	TRAP1	1553.4	-0.0314711	1
284312	ZSCAN1	190.167	0.0868851	1
8575	PRKRA	1445.46	0.0349182	1
56949	XAB2	1111.23	-0.04046	1
100507057	MELTF-AS1	64.4499	0.13859	1
4703	NEB	1351.05	0.0344611	1
146225	CMTM2	6.79991	-0.390449	1
5908	RAP1B	1495	0.0385321	1
283726	SAXO2	127.071	0.101205	1
64216	TFB2M	163.057	-0.094474	1
102723775	LINC01315	164.597	-0.0912179	1
340562	SATL1	75	0.135658	1
102465694	MIR7161	9.86287	-0.332648	1
54830	NUP62CL	25.8765	-0.224118	1
100287045	FAM90A26	19.7394	-0.305025	1
219681	ARMC3	8.95612	-0.525236	1
81343	OR10V2P	9.43804	0.385678	1
84705	GTPBP3	1161.34	-0.0361759	1
7442	TRPV1	292.505	-0.0741812	1
124565	SLC38A10	1815.61	0.0338937	1
339483	MTMR9LP	63.0383	0.147455	1
7559	ZNF12	1110.78	-0.0378063	1
9986	RCE1	332.645	0.0648255	1
64127	NOD2	12.7869	0.319054	1
23234	DNAJC9	261.345	-0.0795951	1
971	CD72	18.3401	0.22788	1
2982	GUCY1A1	1224.3	0.0360434	1
283870	BRICD5	257.963	-0.0693648	1
283383	ADGRD1	34.8687	-0.178338	1
84524	ZC3H8	898.291	0.0369788	1
10884	MRPS30	729.281	-0.0406233	1
2746	GLUD1	1672.28	0.0314364	1
9656	MDC1	1707.44	-0.0308017	1
388324	INCA1	209.245	0.0748563	1
100628307	DIO2-AS1	8.05742	0.375005	1
126969	SLC44A3	116.692	0.120673	1
3233	HOXD4	9.4176	-0.337652	1
164	AP1G1	4564.77	-0.0227902	1
3050	HBZ	5.11099	-0.48803	1
9610	RIN1	23.211	-0.207971	1
6670	SP3	2176.19	-0.0294877	1
644192	NR2F2-AS1	15.6716	0.475148	1
22996	TTC39A	565.479	-0.049766	1
80216	ALPK1	22.598	0.218012	1
9098	USP6	174.946	0.0794729	1
2157	F8	107.717	-0.0960682	1
353189	SLCO4C1	50.1174	0.165805	1
7066	THPO	42.9073	0.169623	1
5204	PFDN5	78.0441	0.115692	1
339403	RXFP4	26.9468	0.203466	1
105376671	LGR4-AS1	8.48517	-0.348658	1
9960	USP3	1226.35	0.0340968	1
1039	CDR2	566.766	-0.0463391	1
6100	RP9	406.764	-0.0563046	1
285679	C5orf60	5.38324	0.518874	1
388242	LOC388242	102.564	0.101823	1
259296	TAS2R50	12.165	0.303738	1
389633	FAM90A25P	28.2434	-0.20737	1
28951	TRIB2	8673.72	-0.0195072	1
25960	ADGRA2	232.983	0.0664467	1
3672	ITGA1	6.06595	0.674861	1
414777	HCG18	2482.17	-0.0278984	1
9424	KCNK6	23.5221	0.202263	1
643253	CCT6P1	214.359	0.07231	1
239	ALOX12	84.9475	0.124595	1
100134938	UPK3BL1	15.1516	-0.266529	1
401207	C5orf63	102.956	0.122117	1
444882	IGFL4	82.7839	0.115077	1
200845	KCTD6	342.269	-0.0618004	1
5301	PIN1P1	5.14724	0.517925	1
79866	BORA	43.9582	0.175757	1
284577	LEMD1-DT	100.246	0.0993649	1
10389	SCML2	389.241	-0.0618848	1
84190	METTL25	57.2693	0.144289	1
151648	SGO1	18.6546	0.282978	1
8409	UXT	261.555	0.0706873	1
9655	SOCS5	1625.21	-0.0332645	1
100874092	UBE2E1-AS1	5.45728	-0.455749	1
57497	LRFN2	599.392	-0.0506709	1
56947	MFF	1689.5	-0.0328421	1
84319	CMSS1	516.309	-0.0553071	1
84541	KBTBD8	255.115	-0.0696864	1
4213	MEIS3P1	1197.95	-0.0334999	1
101927666	DYNLL2-DT	7.9111	-0.396444	1
728339	FRG1-DT	40.9352	-0.202169	1
118663	BTBD16	6.66185	-0.390995	1
283673	EWSAT1	11.6019	-0.285222	1
102724156	LOC102724156	18.7097	-0.261443	1
4121	MAN1A1	123.133	0.0964256	1
347689	SOX2-OT	70.0873	0.136515	1
100874244	NAALADL2-AS2	19.0894	-0.246517	1
2554	GABRA1	7.91226	0.415463	1
83882	TSPAN10	16.4573	0.257904	1
23196	FAM120A	1073.56	-0.0458393	1
79899	PRR5L	56.5894	0.193866	1
55622	TTC27	325.429	0.0580437	1
28514	DLL1	648.472	-0.0657251	1
147138	TMC8	16.1029	-0.267871	1
3164	NR4A1	245.103	0.0998979	1
285766	LOC285766	12.8072	-0.286936	1
8892	EIF2B2	709.621	-0.0431761	1
100287837	ARHGEF17-AS1	6.2433	0.402004	1
10626	TRIM16	462.875	0.0547848	1
282679	AQP11	342.905	0.062014	1
4724	NDUFS4	1107.56	0.0404926	1
619190	FDPSP2	10.9942	-0.309185	1
101928429	LOC101928429	6.47057	0.400726	1
4775	NFATC3	747.092	0.0451167	1
102724009	KIF1C-AS1	9.29261	-0.351867	1
4604	MYBPC1	5.12515	0.793186	1
9869	SETDB1	1328.58	-0.032243	1
51700	CYB5R2	55.6701	-0.135331	1
55659	ZNF416	387.611	-0.0619136	1
220323	OAF	11.2003	0.490058	1
348793	WDR53	152.695	-0.086576	1
10360	NPM3	167.088	0.0944323	1
2166	FAAH	1029.78	-0.0339738	1
100996318	LOC100996318	39.9034	0.175921	1
83706	FERMT3	42.9746	0.166042	1
28987	NOB1	420.541	-0.0538937	1
100289509	KCNIP2-AS1	41.961	0.157531	1
109616967	SNORA40B	37.812	-0.199743	1
114818278	ZNF71-SMIM17	9.07963	0.318506	1
7084	TK2	728.928	0.0449205	1
56654	NPDC1	2348.86	0.0291147	1
10615	SPAG5	132.586	0.126076	1
132200	C3orf49	93.5315	-0.113367	1
27068	PPA2	738.585	-0.0443959	1
1540	CYLD	3022.79	0.0327128	1
54617	INO80	1164.11	-0.0319109	1
101927765	COA6-AS1	12.6051	-0.301295	1
84919	PPP1R15B	2118.72	-0.0276048	1
253512	SLC25A30	320.858	0.0601154	1
8973	CHRNA6	624.833	-0.0463169	1
51222	ZNF219	756.073	-0.0486852	1
4436	MSH2	1927.76	-0.0357213	1
1460	CSNK2B	393.595	0.0544071	1
100506409	ELOVL2-AS1	21.0147	-0.220626	1
79895	ATP8B4	16.5725	-0.272588	1
653720	GOLGA8M	24.8269	-0.201038	1
28952	CCDC22	317.643	0.0631622	1
440087	SMCO3	12.9158	0.306372	1
100506462	SRD5A3-AS1	22.0695	-0.226969	1
29880	ALG5	377.625	-0.0582532	1
161291	TMEM30B	9.50931	0.337949	1
5455	POU3F3	316.525	0.231933	1
85026	ARRDC1-AS1	514.024	-0.047347	1
51063	CALHM2	102.651	-0.112556	1
5863	RGL2	1941.66	0.0268676	1
5929	RBBP5	977.217	-0.0354673	1
84657	LINC00852	34.988	-0.171307	1
51172	NAGPA	210.168	-0.0732541	1
7514	XPO1	6198.59	-0.0230965	1
84283	TMEM79	77.9023	-0.117383	1
101927703	FOXCUT	8.50161	0.381472	1
131669	UROC1	5.22257	0.462338	1
101928917	HSFX3	7.00862	0.426995	1
29128	UHRF1	70.8175	0.320324	1
64223	MLST8	860.691	-0.0412852	1
91137	SLC25A46	3029.44	-0.0329197	1
5144	PDE4D	3235.72	0.0306846	1
2	A2M	108.692	0.122784	1
654841	MFF-DT	93.3431	-0.115547	1
841	CASP8	40.6843	-0.166821	1
976	ADGRE5	16.3163	0.272092	1
8530	CST7	6.90953	-0.429009	1
407975	MIR17HG	101.459	-0.103368	1
26127	FGFR1OP2	528.817	0.046708	1
100616282	MIR4738	61.2969	0.129807	1
60488	MRPS35	987.644	-0.0383421	1
51503	CWC15	1069.38	-0.0383942	1
63892	THADA	875.361	-0.041691	1
254295	PHYHD1	5.76022	-0.439991	1
54955	C1orf109	315.882	-0.0701261	1
101929243	ILRUN-AS1	19.2003	-0.244328	1
23371	TNS2	224.482	-0.0727602	1
100874094	ZNF197-AS1	24.481	0.204045	1
442132	LOC442132	5.26145	0.427602	1
101928943	MADD-AS1	39.1072	0.162465	1
4160	MC4R	8.00838	0.355656	1
10747	MASP2	312.529	-0.0621273	1
5269	SERPINB6	351.063	-0.0644342	1
3	A2MP1	5.69954	0.420101	1
54758	KLHDC4	1393.45	-0.0300924	1
596	BCL2	786.51	-0.0451404	1
23164	MPRIP	13451	-0.0147659	1
84365	NIFK	248.845	0.0721189	1
81622	UNC93B1	33.2249	0.19139	1
101930071	LOC101930071	8.74174	-0.318895	1
23633	KPNA6	4598.01	-0.0215168	1
165257	C1QL2	7.10674	0.517279	1
348938	NIPAL4	36.2444	-0.160755	1
348654	GEN1	141.464	-0.0936793	1
7292	TNFSF4	43.3684	0.16374	1
9858	PPP1R26	2865.83	-0.0264035	1
126074	SWSAP1	68.7144	-0.118478	1
10480	EIF3M	1664.91	0.0327972	1
221262	CCDC162P	50.1182	0.14784	1
51433	ANAPC5	2321.99	0.0251859	1
100505854	APTR	406.949	0.0542329	1
38	ACAT1	1018.41	0.0400235	1
338963	LOC338963	36.2665	0.174755	1
642658	SCX	68.8051	-0.142223	1
11061	CNMD	25.9127	-0.213524	1
65987	KCTD14	21.7892	-0.235046	1
414059	TBC1D3B	59.1685	0.145148	1
5380	PMS2P2	45.2173	0.150392	1
57535	ELAPOR1	1033.58	-0.0403943	1
114004351	PARGP1-AGAP4	99.3557	0.103915	1
1657	DMXL1	2710.03	0.0321954	1
167410	LIX1	156.417	-0.085285	1
84674	CARD6	5.13393	0.474652	1
4128	MAOA	292.518	-0.0735412	1
100506281	LOC100506281	25.5361	0.232445	1
342892	ZNF850	172.466	0.0785537	1
4634	MYL3	28.0871	0.19697	1
730087	ZNF726	6.80424	0.365436	1
85478	CCDC65	434.559	-0.0517707	1
100996492	CTXND1	18.112	0.346645	1
147111	NOTUM	163.206	0.0879373	1
101060684	NBPF26	1038.66	0.0335629	1
101926900	DNAJB5-DT	5.87482	0.429804	1
387338	NSUN4	702.248	0.040099	1
100861517	OCIAD1-AS1	12.3129	0.27922	1
254050	LRRC43	48.504	-0.143459	1
4836	NMT1	2635.95	-0.0274319	1
7019	TFAM	1214.67	0.0361373	1
51054	PLEKHA8P1	417.317	-0.0517368	1
113510	HELQ	303.145	-0.0670161	1
369	ARAF	234.916	0.0769256	1
63929	XPNPEP3	743.961	0.0418221	1
338879	RNASE10	13.1659	0.291122	1
644656	LOC644656	42.0686	0.153261	1
353088	ZNF429	677.503	-0.0500681	1
7165	TPD52L2	1694.22	0.0320163	1
196385	DNAH10	1440.42	-0.0331332	1
401585	LINC02595	14.0325	-0.274091	1
84626	KRBA1	517.527	-0.0463349	1
23710	GABARAPL1	5545.17	0.0220269	1
6429	SRSF4	2046.68	-0.027244	1
440072	LINC00167	17.5509	-0.296567	1
254128	NIFK-AS1	269.404	0.0686195	1
642843	CPSF4L	8.63708	-0.341443	1
729648	ZNF812P	10.5162	-0.31571	1
8748	ADAM20	47.0159	0.141843	1
132112	RTP1	38.8628	-0.168669	1
1302	COL11A2	208.022	0.0692676	1
101929901	FOXO6-AS1	7.05997	-0.35198	1
56624	ASAH2	233.788	0.0678547	1
2171	FABP5	904.627	-0.0417682	1
729305	LINC02714	10.1775	0.491022	1
55226	NAT10	1118.68	0.0317025	1
7168	TPM1	2193.28	0.0294341	1
7789	ZXDA	367.966	0.0520945	1
6084	RNY1	1684.78	-0.174025	1
9364	RAB28	315.117	0.0628256	1
84872	ZC3H10	518.844	0.0449118	1
55902	ACSS2	1041.11	-0.0402299	1
6117	RPA1	571.01	-0.0543283	1
8036	SHOC2	4280.17	-0.0293093	1
3489	IGFBP6	45.8607	-0.156889	1
166815	TIGD2	385.837	0.0536438	1
55504	TNFRSF19	335.421	0.0763208	1
51096	UTP18	542.234	0.0482314	1
54433	GAR1	125.634	-0.0966753	1
100033451	SNORD115-14	24.3872	0.191019	1
7475	WNT6	5.15659	-0.464977	1
55229	PANK4	1049.5	0.0372047	1
4919	ROR1	47.8438	0.353951	1
440278	CATSPER2P1	72.0155	0.128267	1
100128292	DLG5-AS1	46.8672	0.148077	1
677772	SCARNA6	1897.06	-0.0727712	1
124961	ZFP3	255.655	-0.065298	1
100885776	UGDH-AS1	91.7041	-0.106246	1
100507299	SMC5-DT	61.2231	0.136638	1
151246	SGO2	150.196	-0.0998478	1
100529144	CORO7-PAM16	30.604	-0.19589	1
51643	TMBIM4	384.817	-0.0559144	1
100507173	LINC01012	237.736	0.0620644	1
54982	CLN6	154.407	0.0904581	1
2176	FANCC	860.471	0.0351128	1
1912	PHC2	2303.1	0.030891	1
109729141	TDRKH-AS1	25.6748	0.2137	1
26577	PCOLCE2	285.182	0.0608621	1
55297	CCDC91	914.305	-0.0422189	1
2710	GK	367.296	0.0564975	1
125875	CLDND2	35.7996	0.171764	1
9127	P2RX6	74.1197	0.132772	1
100874010	NLGN1-AS1	11.9055	0.287102	1
147339	C18orf25	1065.13	0.0414938	1
51032	CELA2B	19.019	0.21774	1
389421	LIN28B	582.838	0.0572881	1
729467	HSD52	19.2745	-0.258862	1
28989	NTMT1	263.782	-0.0648732	1
9319	TRIP13	44.6169	-0.190631	1
493869	GPX8	9.38793	0.519404	1
122773	KLHDC1	207.747	0.0756563	1
1783	DYNC1LI2	8163.58	-0.0194544	1
130576	LYPD6B	18.6397	0.220315	1
391104	VHLL	11.6913	-0.319202	1
2967	GTF2H3	491.671	0.0489772	1
79725	THAP9	213.188	0.0753247	1
51122	COMMD2	1377.47	-0.042178	1
3235	HOXD9	12.6862	0.249843	1
5193	PEX12	179.789	-0.0755783	1
390980	ZNF805	1476.32	0.0317804	1
57699	CPNE5	1199.76	-0.0383777	1
112267983	CDK13-DT	50.254	-0.141748	1
339535	LINC01139	351.443	0.0595524	1
24146	CLDN15	272.234	0.0594852	1
7448	VTN	51.2306	0.141399	1
268	AMH	324.809	-0.0610747	1
440335	SMIM22	26.736	0.182594	1
196996	GRAMD2A	6.38622	-0.417886	1
1241	LTB4R	108.829	0.111836	1
80205	CHD9	8998.88	-0.0207854	1
283050	ZMIZ1-AS1	70.363	-0.117565	1
55698	RADIL	1189.49	0.0374932	1
253018	HCG27	72.5518	-0.12178	1
130574	LYPD6	48.7622	0.186503	1
140849	LINC00266-1	97.5103	0.106892	1
29920	PYCR2	391.182	-0.0534243	1
55132	LARP1B	1103.71	0.0349779	1
23429	RYBP	2597.34	0.0252907	1
55906	ZC4H2	1411.38	-0.0330178	1
109616970	SNORA63C	37.6691	0.23694	1
5208	PFKFB2	427.311	-0.0537903	1
1140	CHRNB1	418.759	-0.0493537	1
4995	OR3A2	10.6821	0.333218	1
8226	PUDP	363.419	-0.0760131	1
5504	PPP1R2	2434.49	-0.0307011	1
57711	ZNF529	1038.29	0.0343784	1
11152	WDR45	340.016	-0.0589265	1
23133	PHF8	1242.3	-0.0320943	1
939	CD27	15.1365	-0.249381	1
64420	SUSD1	1100.65	-0.0347705	1
4643	MYO1E	82.9762	0.147692	1
81854	ZNF205-AS1	189.926	0.0726328	1
5888	RAD51	33.9293	-0.174411	1
117178	SSX2IP	464.35	-0.0630517	1
6688	SPI1	7.80818	0.420486	1
57157	PHTF2	1285.88	0.0338865	1
8317	CDC7	514.927	0.0491958	1
84125	LRRIQ1	88.4112	0.120908	1
2315	MLANA	23.5751	0.19967	1
3516	RBPJ	3612.47	-0.0305281	1
767	CA8	78.4039	-0.114965	1
104502417	MGAT3-AS1	55.4631	0.149783	1
8499	PPFIA2	4277.13	-0.0237027	1
57050	UTP3	548.209	0.0495058	1
926	CD8B	12.9536	0.290871	1
10861	SLC26A1	252.351	-0.0809069	1
55051	NRDE2	873.941	-0.0346298	1
23125	CAMTA2	2087.83	-0.0280064	1
3707	ITPKB	84.5234	0.162264	1
29789	OLA1	3045.92	0.0279934	1
57565	KLHL14	5424.19	0.0231415	1
760	CA2	27.0505	0.282909	1
112574	SNX18	430.138	0.0573005	1
4758	NEU1	588.879	-0.0421432	1
1836	SLC26A2	717.248	0.0451864	1
153642	ARSK	253.312	-0.0619898	1
6790	AURKA	58.1911	0.142307	1
151903	CCDC12	433.071	-0.0481788	1
284802	FRG1BP	576.666	-0.0421905	1
54947	LPCAT2	353.539	-0.0496725	1
23438	HARS2	854.565	-0.0373631	1
7712	ZNF157	132.709	-0.084789	1
374491	TPTE2P6	33.0344	0.189979	1
7528	YY1	2603.01	-0.0262044	1
56623	INPP5E	1196.36	0.0297535	1
90075	ZNF30	345.148	0.0551611	1
56952	PRTFDC1	212.707	0.0734725	1
25949	SYF2	413.747	0.0486602	1
284618	RUSC1-AS1	276.598	0.0654862	1
84976	DISP1	475.217	-0.0434297	1
79727	LIN28A	23.0539	0.217864	1
100130717	HDHD5-AS1	11.2119	-0.292136	1
145581	LRFN5	2785.22	-0.0234406	1
9368	SLC9A3R1	308.865	0.0633156	1
85028	SNHG12	209.597	-0.0698625	1
135458	HUS1B	12.7716	0.342552	1
201501	ZBTB7C	576.474	-0.0443291	1
55335	NIPSNAP3B	369.643	0.0547178	1
4092	SMAD7	528.824	0.0484397	1
389705	LOC389705	49.9848	0.148105	1
100506436	SPAG5-AS1	46.5475	0.154137	1
4860	PNP	156.42	0.0805665	1
101927972	LOC101927972	13.3462	0.308937	1
10365	KLF2	22.958	0.215031	1
23096	IQSEC2	884.612	-0.0374725	1
101927157	LOC101927157	5.1035	-0.434124	1
641339	ZNF674	233.169	0.0647045	1
91612	CHURC1	1093.63	0.0318043	1
653234	AGAP10P	65.2614	0.124873	1
5244	ABCB4	7.92733	0.355311	1
56140	PCDHA8	306.239	0.0702424	1
254187	TSGA10IP	7.05087	-0.348653	1
200150	PLD5	690.928	0.0461461	1
105371242	PPIAL4H	8.07603	-0.33631	1
55612	FERMT1	65.5223	-0.147896	1
101929718	LOC101929718	9.26025	0.309873	1
11074	TRIM31	31.1096	0.19472	1
56112	PCDHGA3	142.996	0.0975226	1
4947	OAZ2	4938.94	0.0204575	1
105500239	XLOC_007697	30.1777	-0.172012	1
403314	APOBEC4	30.5402	0.178689	1
5316	PKNOX1	591.724	0.0436292	1
100033453	SNORD115-15	27.56	0.171744	1
221584	ZSCAN12P1	45.6459	-0.153058	1
8341	H2BC15	397.73	-0.0624566	1
114821	ZBED9	1186.62	-0.0336926	1
221442	ADCY10P1	82.0168	0.111904	1
140606	SELENOM	260.984	0.0617036	1
83715	ESPN	14.6562	-0.282363	1
341640	FREM2	178.201	0.35529	1
6788	STK3	82.6338	0.121251	1
285971	ZNF775	514.437	-0.045366	1
168090	C6orf118	39.4011	0.181558	1
10464	PIBF1	516.648	0.0440593	1
339059	LOC339059	22.8945	0.240643	1
338699	ANKRD42	472.802	0.0491132	1
9079	LDB2	637.311	0.0385045	1
10142	AKAP9	9144.79	-0.0215733	1
100286979	ANAPC1P1	90.0202	0.108488	1
375484	SIMC1	1099.62	0.0353059	1
400940	LOC400940	6.3748	0.367829	1
262	AMD1	1816.54	-0.0286864	1
285905	INTS4P1	83.5508	0.100719	1
648791	PPP1R3G	21.601	0.228124	1
127435	PODN	40.0986	0.174379	1
7163	TPD52	1893.44	-0.0273806	1
644246	KANSL1-AS1	10.6313	0.272268	1
114784	CSMD2	3208.97	0.027265	1
9495	AKAP5	189.961	-0.075609	1
55773	TBC1D23	813.331	-0.042389	1
389289	ANXA2R	89.8115	-0.0923493	1
1854	DUT	1272.17	0.0349293	1
170691	ADAMTS17	19.6826	0.209465	1
2846	LPAR4	25.9382	0.222653	1
642819	ZNF487	234.527	-0.0616955	1
100423028	MIR4254	5.72209	-0.412817	1
23564	DDAH2	2990.32	-0.0292461	1
57120	GOPC	2656.98	0.0296172	1
100129827	IRAG1-AS1	16.5711	0.241485	1
3111	HLA-DOA	10.2459	0.288781	1
402176	RPL21P44	22.4111	0.207429	1
100289098	GS1-124K5.4	62.4643	-0.113565	1
101929191	LINCR-0001	19.7548	0.227438	1
283692	CPEB1-AS1	61.7441	-0.124333	1
2202	EFEMP1	24.1643	0.193075	1
654	BMP6	15.7136	0.244268	1
29098	RANGRF	50.148	-0.130063	1
10163	WASF2	1017.14	0.037609	1
2296	FOXC1	65.1724	0.285552	1
79937	CNTNAP3	144.261	0.0895534	1
57167	SALL4	305.738	0.0535125	1
653190	ABCC6P1	5.08932	0.463063	1
147923	ZNF420	532.231	0.0478041	1
611	OPN1SW	9.02223	-0.335178	1
124093	CCDC78	353.239	-0.0523389	1
145741	C2CD4A	5.30288	-0.417935	1
7159	TP53BP2	744.346	0.0469525	1
2146	EZH2	320.321	0.0623152	1
2849	GPR26	953.125	0.0344276	1
891	CCNB1	153.781	0.101536	1
10533	ATG7	432.79	0.0520485	1
92070	CTBP1-DT	246.882	-0.0646828	1
1646	AKR1C2	1056.65	-0.0386488	1
4249	MGAT5	6309.09	-0.0179749	1
54814	QPCTL	139.428	0.0939223	1
101928696	RABGAP1L-AS1	7.07216	0.339032	1
116092	DNTTIP1	368.408	-0.0528856	1
55625	ZDHHC7	1196.83	-0.0309467	1
93349	SP140L	34.5145	0.179111	1
4796	TONSL	351.55	-0.055179	1
80019	UBTD1	123.09	0.0908164	1
7327	UBE2G2	1567.07	-0.0283039	1
101927759	LOC101927759	106.642	-0.0900041	1
167555	FAM151B	111.307	-0.0981312	1
100506451	RASSF8-AS1	360.962	0.0534409	1
27072	VPS41	2681.67	-0.0273461	1
25998	IBTK	2265.17	0.0273971	1
100270746	LOC100270746	34.7878	-0.163059	1
51276	ZNF571	533.6	0.0506083	1
1488	CTBP2	1921.52	-0.0286257	1
10270	AKAP8	731.892	-0.0386247	1
267002	PGBD2	190.191	-0.0663063	1
3915	LAMC1	1103.62	-0.0724976	1
101669766	ZNF350-AS1	133.229	-0.0894688	1
83591	THAP2	682.65	0.0438145	1
8645	KCNK5	6.18574	0.4152	1
6603	SMARCD2	343.106	0.0522551	1
81620	CDT1	89.5845	0.111622	1
5045	FURIN	881.05	-0.0366234	1
92283	ZNF461	592.354	-0.0406342	1
55889	GOLGA6B	8.3654	0.301725	1
84269	CHCHD5	313.035	0.0581282	1
149428	BNIPL	38.2259	0.151518	1
9440	MED17	1016.8	-0.0325221	1
6746	SSR2	1405.25	-0.0379531	1
105371592	LOC105371592	13.1979	-0.244092	1
161502	CFAP161	12.2358	-0.265732	1
406886	MIRLET7D	5.77862	0.391081	1
57679	ALS2	2270.57	0.0257005	1
5218	CDK14	4841.95	0.0217786	1
339366	ADAMTSL5	51.9187	0.124527	1
3737	KCNA2	9069.2	0.0177665	1
145783	LOC145783	164.938	0.0822917	1
54808	DYM	2931.62	-0.0213772	1
126695	KDF1	7.75414	0.330177	1
100288520	USP17L15	11.8664	0.3054	1
6830	SUPT6H	2844.31	-0.0250331	1
401036	ASB18	13.4232	0.272126	1
10623	POLR3C	836.964	-0.0337654	1
100137047	JMJD7	38.8588	0.148724	1
9963	SLC23A1	48.0646	0.132121	1
5437	POLR2H	486.737	0.0466104	1
23595	ORC3	880.963	0.0368391	1
83853	ROPN1L	41.1232	0.14692	1
25791	NGEF	418.472	0.0434723	1
246182	AKR7A2P1	11.8018	0.281409	1
101926963	PRKAR1B-AS1	6.30954	-0.381559	1
9092	SART1	1190.27	-0.0401398	1
92935	MARS2	296.797	-0.0553003	1
105373553	LOC105373553	56.7775	0.132208	1
55740	ENAH	11119.5	0.0194602	1
6602	SMARCD1	2603.63	-0.0268546	1
653125	GOLGA8K	40.4622	0.156348	1
22999	RIMS1	5132.19	0.0206788	1
440307	TTLL13P	17.1661	-0.215593	1
55251	PCMTD2	1495.22	-0.0339603	1
6390	SDHB	677.708	-0.038895	1
9543	IGDCC3	739.495	0.0924884	1
7189	TRAF6	1170.02	0.0381148	1
2653	GCSH	245.051	0.0653201	1
100874146	LINC00365	8.622	0.342118	1
126661	CCDC163	12.8832	-0.271524	1
1767	DNAH5	82.2218	-0.108101	1
6240	RRM1	832.904	-0.0354306	1
144193	AMDHD1	7.64984	-0.375581	1
6591	SNAI2	23.7456	0.220069	1
257044	CATSPERE	63.8027	0.117001	1
56912	IFT46	689.124	0.0367627	1
6168	RPL37A	10349.9	0.0233138	1
3483	IGFALS	33.6884	-0.156968	1
402160	CFAP99	19.5689	-0.246718	1
102723885	SRI-AS1	17.6887	0.21031	1
28959	TMEM176B	49.4186	0.146614	1
92104	TTC30A	534.69	0.0464214	1
84232	MAF1	961.934	0.0436069	1
729083	LINC02158	5.94033	-0.377573	1
29930	PCDHB1	5.59472	-0.414486	1
100874260	UBE2CP5	143.172	-0.0809157	1
101927905	LINC02449	203.889	-0.0677873	1
102546175	LINC01338	9.52784	-0.316854	1
11158	RABL2B	1189.04	-0.0312371	1
23609	MKRN2	1193.38	0.0310716	1
9871	SEC24D	256.308	0.0615493	1
128077	LIX1L	882.871	-0.033914	1
57506	MAVS	2130.71	0.0296037	1
133022	TRAM1L1	401.672	-0.0525094	1
654790	PCP4L1	180.222	0.064094	1
285095	FAM240C	13.8161	-0.257657	1
55741	EDEM2	284.952	0.0552267	1
9617	MTRF1	242.125	0.0685886	1
152877	FAM53A	19.6765	0.213823	1
100131208	SNAP25-AS1	92.434	-0.101545	1
81849	ST6GALNAC5	825.177	0.0376925	1
100130298	LOC100130298	6.7713	0.38471	1
54361	WNT4	634.929	-0.0406502	1
26578	OSTF1	325.228	-0.0631177	1
284385	ZNF561-AS1	282.274	-0.0682863	1
54923	LIME1	297.98	-0.0520595	1
80127	BBOF1	222.375	-0.065282	1
1295	COL8A1	7.97591	0.385466	1
85444	LRRCC1	249.511	-0.0698073	1
406891	MIRLET7I	6.96247	-0.347663	1
3375	IAPP	15.0783	0.246028	1
326624	RAB37	104.109	-0.0951451	1
80737	VWA7	110.355	0.0929319	1
134492	NUDCD2	578.48	0.0438465	1
5639	PRRG2	16.9297	-0.213735	1
100505385	IQCJ-SCHIP1	40.6903	-0.144262	1
442421	PTGER4P2-CDK2AP2P2	11.4777	-0.318786	1
83891	SNX25	957.375	-0.035934	1
284346	ZNF575	162.48	-0.0779368	1
2959	GTF2B	494.298	0.0504577	1
79898	ZNF613	398.311	-0.0467255	1
101929473	LOC101929473	5.66315	0.395861	1
142684	RAB40A	107.578	0.0923977	1
55253	TYW1	411.831	-0.0484526	1
105378828	CLCA4-AS1	89.3175	-0.0935202	1
9520	NPEPPS	5893.65	-0.0205963	1
101928464	ZNF433-AS1	100.697	0.100468	1
26824	RNU11	183.026	-0.102996	1
8914	TIMELESS	378.273	0.0589014	1
105372383	LOC105372383	69.2833	-0.114234	1
1385	CREB1	2885.32	-0.0266568	1
146310	RNF151	6.32236	0.377817	1
128497	SPATA25	47.9858	0.135282	1
221336	BEND6	469.86	-0.0481967	1
196740	VSTM4	772.171	0.038921	1
50636	ANO7	88.9315	0.0984284	1
9897	WASHC5	957.716	-0.0338158	1
284402	SCGB2B2	58.3775	0.11909	1
2242	FES	10.8814	-0.338231	1
50615	IL21R	6.94801	-0.355015	1
80723	SLC35G2	1149.81	0.0319714	1
406962	MIR186	12.3608	0.291588	1
727936	GXYLT2	113.952	0.0932868	1
5965	RECQL	223.365	-0.0649926	1
25973	PARS2	217.885	0.0601907	1
83942	TSSK1B	6.18068	-0.389692	1
23002	DAAM1	9866.56	-0.0191487	1
220	ALDH1A3	6.03566	0.382724	1
79977	GRHL2	27.4212	0.198754	1
56141	PCDHA7	451.957	0.0458996	1
100129842	ZNF737	1528.97	0.0258174	1
643965	TMEM88B	17.6769	0.225401	1
90167	FRMD7	6.10201	-0.386315	1
283507	SUGT1P3	60.4342	0.117369	1
284266	SIGLEC15	12.8515	0.246801	1
259236	TMIE	8.27447	0.357801	1
7518	XRCC4	125.846	0.0892064	1
101927932	LOC101927932	8.23851	0.316623	1
22887	FOXJ3	2560.05	0.0223646	1
340152	ZC3H12D	14.5697	-0.240692	1
90835	CCDC189	47.031	-0.127529	1
90050	FAM181A	15.8224	0.738795	1
5148	PDE6G	7.20449	-0.337605	1
102725191	LOC102725191	5.41859	0.381025	1
57707	MEAK7	1231.15	0.0305605	1
254552	NUDT8	142.634	0.085797	1
692075	SNORD6	6.56415	-0.371915	1
10043	TOM1	844.478	0.0350589	1
85391	SNORD14E	9.01818	0.28461	1
112637020	SREBF2-AS1	317.958	-0.0528549	1
59	ACTA2	48.7678	0.128335	1
26507	CNNM1	450.37	-0.047316	1
100302652	GPR75-ASB3	30.601	0.17385	1
107985939	LOC107985939	103.628	-0.0921344	1
8086	AAAS	865.317	-0.0409843	1
22913	RALY	3058.8	-0.0271632	1
149478	BTBD19	37.9941	-0.148381	1
8359	H4C1	109.924	0.0993285	1
10254	STAM2	1801.39	0.0318271	1
84314	TMEM107	390.863	0.0529918	1
100033441	SNORD115-4	22.9701	0.183865	1
100132832	PMS2P9	25.7608	0.166876	1
51659	GINS2	147.375	0.0848794	1
9113	LATS1	2125.41	0.0240736	1
80054	CEBPA-DT	32.6874	-0.152263	1
125919	ZNF543	825.356	-0.0355125	1
143888	POGLUT3	93.3894	0.111668	1
100130987	LOC100130987	175.513	0.0712361	1
139322	APOOL	1347.2	0.0332885	1
9855	FARP2	1129.12	-0.0306633	1
9188	DDX21	1959.67	-0.0268426	1
8131	NPRL3	1402.77	-0.0292772	1
103091865	BRWD1-AS2	60.3428	0.113671	1
729515	TMEM242	731.189	-0.0379642	1
64283	ARHGEF28	182.022	0.0638366	1
303	ANXA2P1	61.4382	-0.130539	1
10988	METAP2	1412.43	0.0268875	1
55192	DNAJC17	291.196	0.0588144	1
9620	CELSR1	179.563	0.264944	1
441054	C4orf47	38.4348	0.152123	1
10845	CLPX	1608.68	0.0241995	1
5394	EXOSC10	1642.69	-0.025854	1
644809	PAK6-AS1	18.2538	-0.213567	1
102724105	ZNF528-AS1	356.536	-0.0515555	1
1780	DYNC1I1	2145.19	-0.0273628	1
1058	CENPA	10.2146	-0.431728	1
54987	CZIB	452.302	0.0425601	1
100287205	USP17L12	11.1928	0.282007	1
26256	CABYR	556.891	-0.0372719	1
221400	TDRD6	101.132	0.0834615	1
9843	HEPH	21.3106	-0.892254	1
25917	THUMPD3	915.107	0.0358295	1
388507	ZNF788P	112.981	0.0832204	1
9709	HERPUD1	1059.97	0.0323427	1
388695	LYSMD1	852.237	-0.0367531	1
5030	P2RY4	6.41647	0.332756	1
5167	ENPP1	54.4317	-0.142	1
9837	GINS1	172.326	0.0825834	1
7186	TRAF2	365.064	0.0516105	1
55065	SLC52A1	43.7133	0.134397	1
5623	PSPN	34.0246	-0.139745	1
170958	ZNF525	414.974	0.0442458	1
643338	C15orf62	145.196	-0.0799484	1
29100	TMEM208	436.186	-0.0470598	1
9922	IQSEC1	8725.23	0.0166417	1
11213	IRAK3	24.6917	0.181249	1
107984974	LOC107984974	9.60484	-0.279384	1
54014	BRWD1	6698.48	0.0185152	1
124512	METTL23	325.679	0.0526949	1
10901	DHRS4	90.4074	-0.0912241	1
101929705	SCIRT	25.3151	0.193481	1
23639	DNAAF11	220.588	-0.064209	1
3945	LDHB	762.032	0.0378859	1
138429	PIP5KL1	520.292	0.0443117	1
55217	TMLHE	490.632	0.043664	1
79065	ATG9A	915.671	0.0383047	1
55178	MRM3	215.655	0.0631756	1
79796	ALG9	1433.79	0.0274359	1
5140	PDE3B	813.231	0.0355668	1
26580	BSCL2	152.931	0.0829503	1
26235	FBXL4	1077.63	0.0300262	1
2074	ERCC6	2177.78	0.0218752	1
8911	CACNA1I	1475.72	0.0254566	1
100630918	PARTICL	130.495	0.087825	1
90121	TSR2	1056.44	-0.0343202	1
143384	CACUL1	2404.31	-0.0212908	1
1479	CSTF3	903.758	-0.0343267	1
3357	HTR2B	20.1228	0.215344	1
8449	DHX16	891.525	-0.0342004	1
678655	CD27-AS1	326.019	0.0510384	1
148189	LINC00662	4374.05	-0.0293326	1
146802	SLC47A2	33.7082	0.185014	1
100287178	USP17L11	30.4368	-0.174234	1
2134	EXTL1	216.522	-0.0676122	1
79987	SVEP1	389.903	-0.0500928	1
400709	SIGLEC16	6.33418	0.359449	1
643036	SLED1	5.36507	-0.443377	1
51320	MEX3C	2639.3	-0.0213872	1
3090	HIC1	91.9853	0.0937762	1
111216286	LINC02575	88.0066	0.106561	1
401303	ZNF815P	413.808	-0.0451849	1
54665	RSBN1	2553.92	0.0256209	1
23464	GCAT	193.861	-0.0608627	1
9525	VPS4B	1357.82	-0.026596	1
10171	RCL1	293.069	-0.0541059	1
100130264	SLC24A3-AS1	8.68057	0.282551	1
10285	SMNDC1	786.807	0.0336178	1
101928069	DPP3-DT	94.0514	0.0845784	1
730098	LOC730098	387.034	-0.0478235	1
221409	SPATS1	42.4878	0.137522	1
100996724	PDE4DIPP2	2890.44	-0.0215672	1
100128569	C19orf71	201.751	-0.0701287	1
406944	MIR153-1	5.62468	0.39433	1
677799	SNORA11	24.4498	0.169616	1
391	RHOG	90.0957	-0.09708	1
2203	FBP1	5.08084	0.38683	1
83982	IFI27L2	456.335	0.0503134	1
151525	WDSUB1	197.732	0.0681088	1
387694	SH2D4B	15.5314	-0.232701	1
2797	GNRH2	21.6858	0.179214	1
10622	POLR3G	82.1797	0.0992428	1
65258	MPPE1	418.713	-0.0472916	1
340393	TMEM249	60.8464	0.122019	1
56062	KLHL4	539.422	-0.0408574	1
81890	QTRT1	647.198	-0.0400842	1
4515	MTCP1	15.4027	0.23042	1
55135	WRAP53	250.731	0.0559848	1
112487	DTD2	246.658	0.0600354	1
286826	LIN9	108.304	0.0870584	1
11126	CD160	47.1525	-0.124523	1
57094	CPA6	5.73557	0.418137	1
154761	LOC154761	12.1393	0.274218	1
54891	INO80D	2941.6	-0.0220107	1
29850	TRPM5	12.7692	0.245057	1
644890	MEIG1	22.2268	-0.194686	1
100996437	LOC100996437	75.1492	0.105624	1
284729	ESPNP	25.8713	0.165058	1
55062	WIPI1	226.897	-0.0670737	1
5387	PMS2P3	299.581	0.0558684	1
550112	UBA6-AS1	812.484	-0.0359255	1
112268105	SBNO1-AS1	23.7513	0.176252	1
105371814	LOC105371814	82.4579	-0.100533	1
10634	GAS2L1	256.434	0.0613937	1
54069	MIS18A	93.6711	-0.100469	1
2966	GTF2H2	276.424	-0.0525534	1
4901	NRL	69.8529	0.107159	1
11059	WWP1	1210.2	0.0315058	1
1136	CHRNA3	297.531	-0.0588517	1
677793	SNORA2A	15.4668	-0.250108	1
125950	RAVER1	378.667	-0.0495871	1
1592	CYP26A1	14.4082	1.03133	1
116349	EXOC3-AS1	270.225	0.0573861	1
402635	GRIFIN	7.13709	0.356624	1
116541	MRPL54	277.256	-0.0610093	1
64852	TUT1	493.236	-0.0429863	1
55746	NUP133	2009.06	0.0247691	1
124930	ANKRD13B	2399.69	-0.0257762	1
101926911	VPS33B-DT	15.6932	0.197465	1
55273	TMEM100	33.786	0.159674	1
4140	MARK3	4282.25	-0.0170692	1
54661	PCDHB17P	91.1487	-0.0960443	1
2009	EML1	1356.63	-0.0268419	1
51012	PRELID3B	931.625	0.040805	1
101927374	LOC101927374	41.3504	0.130844	1
101930094	LOC101930094	23.5729	-0.180679	1
10179	RBM7	525.689	0.0425486	1
83854	ANGPTL6	10.592	0.253767	1
57062	DDX24	7015.87	0.0153294	1
9839	ZEB2	355.494	0.162573	1
27163	NAAA	179.04	-0.0698311	1
8927	BSN	11762.2	-0.0225191	1
51389	RWDD1	1237.01	-0.0332797	1
256297	PTF1A	20.1088	-0.252048	1
10629	TAF6L	414.881	0.0468501	1
100129726	LINC01126	7.47279	-0.335639	1
344901	OSTN	9.06359	0.283407	1
100129461	LYRM4-AS1	73.5794	0.120902	1
55672	NBPF1	1987.64	-0.0236256	1
100507290	ZNF865	834.414	-0.0334107	1
121642	ALKBH2	242.543	-0.0548257	1
81542	TMX1	804.829	-0.0404439	1
285676	ZNF454	299.423	0.0495786	1
101928700	CNTNAP2-AS1	13.4817	0.233185	1
54974	THG1L	213.007	0.0643186	1
5412	UBL3	4474.33	0.0227415	1
23066	CAND2	1257.43	-0.0270403	1
60412	EXOC4	3532.79	-0.0185058	1
157769	FAM91A1	1382.52	0.032267	1
10098	TSPAN5	2805.41	0.0278168	1
8690	JRKL	483.666	0.046281	1
101927149	LINC01471	18.2849	-0.217494	1
2177	FANCD2	77.9208	0.109278	1
10422	UBAC1	982.291	-0.0305857	1
151636	DTX3L	9.25599	-0.355894	1
401067	IQCF3	6.2691	0.336482	1
101929719	LOC101929719	19.9315	0.194839	1
100131320	RAB6C-AS1	80.455	-0.0950738	1
5465	PPARA	635.377	0.0389815	1
124404	SEPTIN12	5.36126	0.34307	1
55998	NXF5	5.19311	0.41222	1
120071	LARGE2	9.63976	-0.284675	1
400579	LINC02076	30.0957	0.15587	1
1504	CTRB1	8.82105	0.305327	1
55689	YEATS2	2649.12	-0.0205146	1
54839	LRRC49	1339.04	0.0254623	1
79956	ERMP1	690.375	-0.0377452	1
466	ATF1	237.215	0.0592233	1
220042	DDIAS	20.7628	0.200669	1
55531	ELMOD1	843.28	-0.0372554	1
10588	MTHFS	62.9148	-0.111049	1
55859	BEX1	4391.16	-0.0228765	1
105378696	TMEM275	33.0764	-0.16112	1
10367	MICU1	1792.21	-0.0278124	1
148808	MFSD4A	411.087	0.0460086	1
101928886	LINC01864	27.3083	0.157059	1
54496	PRMT7	840.784	0.037268	1
27340	UTP20	692.455	0.0372585	1
7743	ZNF189	1232.77	0.0291311	1
59271	EVA1C	128.431	0.0779346	1
55184	DZANK1	432.914	0.0443995	1
100130311	C17orf107	27.3748	0.165229	1
100033446	SNORD115-9	45.3736	0.120368	1
80213	TM2D3	1724.13	0.0245738	1
140848	MACROD2-IT1	6.62336	0.324412	1
102723619	ATXN2-AS	10.7201	0.272659	1
83876	MRO	12.6178	-0.260131	1
84295	PHF6	1602.06	-0.0314079	1
730112	FAM166B	26.2777	-0.163588	1
100288842	B3GALT9	102.753	-0.0936596	1
84222	TMEM191A	168.303	-0.0794076	1
124808	CCDC43	582.347	-0.0375592	1
196968	DNM1P46	19.7079	0.203456	1
85366	MYLK2	5.58208	0.39198	1
7341	SUMO1	1703.12	0.0313519	1
84933	C8orf76	90.0585	0.0862455	1
100507297	TMEM44-AS1	93.8775	-0.0855107	1
100038246	TLX1NB	28.0137	-0.149623	1
135112	NCOA7	2699.12	0.0267678	1
256302	NATD1	1002.87	0.0277147	1
100506779	TSPOAP1-AS1	220.868	-0.0571181	1
27237	ARHGEF16	131.89	-0.0729619	1
367	AR	77.0253	-0.126225	1
100506126	LINC00867	9.92236	0.265863	1
100507316	MINCR	76.038	0.12231	1
6421	SFPQ	11366.1	0.015362	1
102465477	MIR6796	6.34332	0.314666	1
147699	PPM1N	14.0416	0.231689	1
392188	USP17L8	5.52966	-0.394426	1
101927100	LOC101927100	48.4348	-0.118936	1
163049	ZNF791	1193.37	0.0258896	1
10979	FERMT2	1032.1	0.0281163	1
388796	SNHG17	447.878	-0.0411678	1
158158	RASEF	121.701	0.0849602	1
221545	C6orf136	499.328	-0.0446514	1
84072	HORMAD1	10.6646	0.252739	1
84918	LRP11	1390.04	-0.029101	1
55796	MBNL3	14.2564	0.308131	1
57474	ZNF490	422.839	0.048078	1
7320	UBE2B	1124.69	0.0329244	1
403312	LOC403312	30.5657	-0.158966	1
106478991	LINC00449	13.7607	-0.230529	1
339324	ZNF260	1457.29	-0.0308018	1
414768	HCG24	5.78008	0.324788	1
27316	RBMX	4099.5	-0.0244257	1
100505532	LINC01301	46.154	-0.123943	1
102723557	LMNB1-DT	7.34926	-0.319103	1
3930	LBR	1356.11	-0.0297184	1
55103	RALGPS2	2091.59	-0.0293457	1
4602	MYB	22.0041	0.174864	1
8613	PLPP3	148.585	0.315993	1
128869	PIGU	710.274	-0.0357528	1
653238	GTF2H2B	6.93784	0.315218	1
100616184	MIR4477A	18.52	0.195601	1
440348	NPIPB15	88.7373	0.111038	1
1147	CHUK	569.771	-0.0408055	1
10572	SIVA1	296.099	-0.0507661	1
728621	CCDC30	795.819	0.0315867	1
8208	CHAF1B	126.723	-0.0826821	1
100874034	UBXN7-AS1	9.83637	0.282933	1
339442	LINC01343	9.11534	0.339717	1
8364	H4C3	2088.58	-0.0317603	1
56259	CTNNBL1	922.02	0.0311286	1
54345	SOX18	32.5611	0.170633	1
111216284	BNC2-AS1	26.0308	0.146261	1
135293	PM20D2	551.533	-0.0416925	1
10081	PDCD7	732.976	0.0327333	1
6583	SLC22A4	284.129	-0.0525386	1
120935	CCDC38	25.4576	0.163521	1
26019	UPF2	1007.26	0.0298359	1
347	APOD	5.80922	-0.358982	1
84923	FAM104A	282.666	-0.0525586	1
166379	BBS12	256.759	0.0650135	1
138716	RPP25L	72.8368	0.110902	1
2978	GUCA1A	9.11938	0.282095	1
3703	STT3A	2105.86	-0.0248206	1
440955	TMEM89	8.00099	0.290529	1
843	CASP10	13.4124	-0.253518	1
101928595	YPEL3-DT	102.679	-0.0794313	1
342897	NCCRP1	7.63532	-0.292133	1
402778	IFITM10	216.458	-0.0596794	1
1586	CYP17A1	9.14638	0.263987	1
54531	MIER2	933.423	0.0295026	1
54957	TXNL4B	312.138	0.0484686	1
26788	SNORD60	12.783	-0.252681	1
100505478	TEX48	5.22848	0.369155	1
399821	EDRF1-DT	17.1759	-0.201575	1
80176	SPSB1	533.771	0.0388419	1
1436	CSF1R	44.5473	0.137791	1
9728	SECISBP2L	4929.32	0.0190972	1
100874214	TM4SF19-AS1	10.2556	-0.256284	1
9766	SUSD6	807.676	-0.0345611	1
4869	NPM1	3328.81	-0.0219888	1
9559	VPS26A	1432.55	-0.039401	1
11086	ADAM29	24.2826	0.192187	1
7041	TGFB1I1	56.6085	0.110567	1
221	ALDH3B1	39.3699	0.127541	1
57336	ZNF287	833.114	-0.032417	1
51231	VRK3	768.781	-0.0368064	1
100126348	MIR760	28.3716	0.153096	1
164592	CCDC116	8.94633	0.334257	1
144481	SOCS2-AS1	245.049	0.0599162	1
147011	PROCA1	309.924	0.0524254	1
9223	MAGI1	6082.75	-0.0158156	1
1723	DHODH	255.711	0.052812	1
100306951	PITPNA-AS1	21.8258	-0.179009	1
51574	LARP7	598.818	-0.0437584	1
284359	IZUMO1	37.0686	0.138773	1
3628	INPP1	664.873	-0.0346079	1
56101	PCDHGB5	288.97	-0.0490793	1
152519	NIPAL1	124.37	0.078162	1
4605	MYBL2	36.131	0.225771	1
80742	PRR3	886.061	-0.0301374	1
10767	HBS1L	1907.08	0.0259581	1
55003	PAK1IP1	459.727	0.0399776	1
353500	BMP8A	155.699	0.0609488	1
731220	RFX8	5.27187	0.353677	1
147948	ZNF582	182.881	-0.0665546	1
51099	ABHD5	720.66	0.0397716	1
9133	CCNB2	42.3786	0.169438	1
148979	GLIS1	233.487	0.0579844	1
2081	ERN1	346.961	0.0495907	1
30834	POLR1H	149.026	0.0710359	1
1572	CYP2F1	13.5527	-0.240132	1
23097	CDK19	1909.6	-0.0224156	1
100009676	ZBTB11-AS1	124.321	-0.0810298	1
653479	MRPL45P2	125.096	0.0749946	1
100288072	SDR42E2	11.3578	0.249995	1
286256	LCN12	24.1998	0.160581	1
5290	PIK3CA	2274.53	-0.0239522	1
4709	NDUFB3	768.908	-0.0372867	1
2304	FOXE1	9.91891	0.258735	1
284009	LOC284009	45.2463	-0.119504	1
5558	PRIM2	189.183	0.0689424	1
84839	RAX2	5.17793	-0.357496	1
30849	PIK3R4	968.611	-0.0354313	1
152573	SHISA3	18.9898	-0.175079	1
2697	GJA1	17.3944	0.512545	1
642968	FAM163B	111.566	-0.0760953	1
4351	MPI	791.69	-0.0343142	1
123624	AGBL1	6.84412	-0.294678	1
80059	LRRTM4	1903.02	-0.0225323	1
79441	HAUS3	372.991	-0.0464922	1
30836	DNTTIP2	1082.61	-0.0269625	1
56961	SHD	990.417	0.0273566	1
729020	RPEL1	65.9513	0.118297	1
286319	TUSC1	585.723	-0.0358051	1
84695	LOXL3	246.995	0.0599783	1
100506302	LOC100506302	52.3787	-0.117682	1
84957	RELT	387.674	0.0440284	1
399818	EEF1AKMT2	460.551	-0.0447138	1
649395	YWHAEP1	258.45	0.144213	1
102724428	SIK1B	994.82	-0.0394438	1
728741	NPIPB6	72.3139	0.0983637	1
89758	LINC01621	66.8642	0.0998733	1
388939	PCARE	9.08826	-0.25285	1
8318	CDC45	10.5971	-0.38527	1
101928530	LOC101928530	8.03268	-0.298768	1
285367	RPUSD3	822.175	0.0306838	1
7568	ZNF20	28.7454	0.146346	1
22998	LIMCH1	2826.45	0.020216	1
150248	C22orf15	53.1473	0.113153	1
51136	RNFT1	79.2875	-0.0887917	1
84651	SPINK7	7.71055	0.303422	1
100422925	MIR4322	5.34806	0.317562	1
157739	TDH	10.0911	0.291432	1
100133985	LINC01816	18.5321	0.182665	1
10520	ZNF211	880.121	0.0314305	1
26610	ELP4	369.14	0.0487206	1
55916	NXT2	33.8456	-0.157673	1
100289473	LOC100289473	11.4452	-0.225925	1
4100	MAGEA1	6.91866	0.298104	1
81556	INTS14	492.744	0.0359202	1
84852	ATP1A1-AS1	233.449	0.0555883	1
391627	USP17L9P	7.38795	-0.310325	1
115677	NOSTRIN	5.93372	-0.339456	1
319089	TTC6	5.31595	-0.336361	1
5663	PSEN1	1709.74	0.0235836	1
57403	RAB22A	3068.98	-0.0254379	1
388882	FAM230I	36.6341	0.144326	1
80115	BAIAP2L2	98.0312	-0.0889419	1
55609	ZNF280C	425.306	0.0446792	1
629	CFB	121.589	0.0774992	1
1992	SERPINB1	77.3958	-0.0927539	1
116113	FOXP4	688.675	0.0518398	1
84838	ZNF496	2044.6	-0.022852	1
9722	NOS1AP	184.621	0.0677112	1
400680	LINC00664	10.8042	0.261139	1
5894	RAF1	1987.76	-0.0240662	1
81931	ZNF93	199.764	-0.0590341	1
617	BCS1L	606.348	-0.0355713	1
5075	PAX1	6.57442	0.298176	1
6090	RNY5	31.9422	-0.143049	1
101928376	IL12A-AS1	40.7258	0.134106	1
2588	GALNS	654.375	-0.0338138	1
23558	WBP2	4322.47	-0.0237199	1
29943	PADI1	18.5346	-0.21051	1
81537	SGPP1	399.23	0.0441702	1
6563	SLC14A1	7.38148	0.291264	1
57393	CLTRN	9.2631	-0.265547	1
2342	FNTB	66.6098	0.101576	1
117177	RAB3IP	1669.81	0.0238647	1
283971	CLEC18C	22.07	-0.172788	1
284612	SYPL2	23.2632	-0.164876	1
51042	ZNF593	183.523	-0.0620635	1
139221	PWWP3B	43.5807	0.138262	1
101927891	PKN2-AS1	6.10548	0.311669	1
219899	TBCEL	541.486	0.0472154	1
1111	CHEK1	111.939	0.0804208	1
403341	ZBTB34	2015.94	-0.022945	1
91977	MYOZ3	412.455	-0.0429701	1
100033445	SNORD115-8	15.6172	-0.186805	1
116143	DNAAF10	299.983	-0.0483006	1
100131733	USP30-AS1	5.53757	0.315544	1
100506885	LNC-LBCS	95.2099	0.0931333	1
64711	HS3ST6	29.85	-0.142075	1
100130111	LOC100130111	32.7631	-0.138514	1
7184	HSP90B1	6510.12	-0.0145667	1
5052	PRDX1	1582.82	-0.0219797	1
204851	HIPK1	3080.93	-0.0190685	1
28231	SLCO4A1	248.811	-0.0533337	1
55140	ELP3	1383.85	-0.0236053	1
3183	HNRNPC	7884.29	-0.017564	1
3796	KIF2A	7034.6	0.0206168	1
144455	E2F7	19.5487	-0.264786	1
104266960	LINC01201	15.3456	0.185597	1
84305	PYM1	396.148	-0.0446977	1
83990	BRIP1	18.4282	-0.261198	1
100506746	AFF1-AS1	6.10037	-0.359549	1
8939	FUBP3	1672.68	-0.0249475	1
4040	LRP6	3388.78	-0.0221804	1
6610	SMPD2	113.735	-0.0746974	1
23520	ANP32C	60.2607	0.100556	1
84973	SNHG7	533.292	-0.0363724	1
375341	C3orf62	333.561	0.0461217	1
6015	RING1	987.438	0.0323875	1
101929372	LOC101929372	5.65162	-0.335724	1
79589	RNF128	33.9119	0.143017	1
22944	KIN	526.35	-0.0355212	1
220070	SHANK2-AS3	5.69962	0.308117	1
10202	DHRS2	41.6737	0.12724	1
441242	LOC441242	43.0183	-0.124202	1
6941	TCF19	48.9912	0.133953	1
100506504	PRKCZ-AS1	308.31	-0.0458263	1
8404	SPARCL1	187	0.213209	1
4189	DNAJB9	864.998	0.0312537	1
100506286	TBC1D8-AS1	61.9885	-0.108395	1
8021	NUP214	1867.11	-0.0246724	1
116254	GINM1	575.333	0.0396501	1
113235	SLC46A1	284.893	0.0523719	1
1215	CMA1	7.75356	0.263055	1
254102	EHBP1L1	231.077	0.0618291	1
101928737	ZCCHC14-DT	36.1974	0.130657	1
80310	PDGFD	1527.72	0.0317513	1
1589	CYP21A2	20.6185	-0.184	1
94234	FOXQ1	32.06	-0.339196	1
7094	TLN1	1000.71	0.037844	1
8204	NRIP1	1493.17	-0.0277241	1
57596	BEGAIN	1920.95	0.0225171	1
2824	GPM6B	2525.85	0.0327358	1
1666	DECR1	483.829	-0.0405641	1
11253	MAN1B1	1667.37	0.0249697	1
102723534	LOC102723534	36.2467	0.129137	1
100287029	DDX11L10	9.24755	-0.27168	1
9374	PPT2	270.903	-0.050797	1
25874	MPC2	941.345	-0.032724	1
346389	MACC1	5.39371	-0.347779	1
23505	TMEM131	1919.8	0.0212645	1
23118	TAB2	2540.4	-0.0192112	1
65980	BRD9	1357.08	-0.0229158	1
344558	SH3RF3	1017.18	-0.0278266	1
100130557	NFYC-AS1	68.2205	-0.0948098	1
955	ENTPD6	3607.22	-0.0225246	1
139324	HDX	534.204	0.0365204	1
256586	LYSMD2	380.863	-0.041457	1
101930010	DST-AS1	18.4482	-0.192696	1
10210	TOPORS	826.38	0.028432	1
64645	MFSD14A	1180.84	0.0286736	1
487	ATP2A1	74.155	0.0916957	1
353497	POLN	91.1594	0.0854779	1
11132	CAPN10	631.791	-0.0336146	1
200728	TMEM17	112.485	0.0808807	1
94081	SFXN1	2778.64	-0.0192193	1
7993	UBXN8	134.391	-0.0742984	1
51657	STYXL1	322.595	-0.0471052	1
4047	LSS	6134.48	-0.0167994	1
84336	TMEM101	352.591	-0.0446682	1
729967	MORN2	81.2222	-0.0933416	1
6370	CCL25	7.47969	-0.295798	1
26092	TOR1AIP1	443.958	0.0410902	1
221468	TMEM217	13.089	0.208024	1
9572	NR1D1	91.9303	0.0955916	1
51701	NLK	4633.93	0.0192874	1
92922	CCDC102A	22.9017	-0.187275	1
91419	ATP23	96.7232	-0.0957521	1
83596	BCL2L12	10.0654	-0.339796	1
102724515	LINC01291	48.7453	0.103054	1
51274	KLF3	1242.05	-0.0256734	1
1040	CDS1	460.32	0.0406952	1
96459	FNIP1	1325.05	0.0235879	1
10312	TCIRG1	38.9863	0.13262	1
55810	FOXJ2	1491.84	-0.0232661	1
246181	AKR7L	52.3915	-0.103915	1
400660	LINC00683	9.73885	-0.261083	1
100996720	LOC100996720	89.8251	0.0835219	1
101927043	EPCAM-DT	69.0893	0.104135	1
114902	C1QTNF5	35.7415	0.148232	1
220202	ATOH7	16.5608	0.174794	1
389649	C8orf86	9.97219	-0.237254	1
29994	BAZ2B	8126.34	0.0164012	1
29068	ZBTB44	2280.22	-0.0240902	1
105371925	LOC105371925	28.8516	0.145539	1
25876	SPEF1	54.1249	0.0977728	1
23172	ABRAXAS2	871.339	0.0273306	1
4839	NOP2	55.3827	-0.103681	1
6157	RPL27A	2853.01	-0.0291488	1
105374366	LINC02482	78.8059	-0.0867681	1
644090	LOC644090	16.8791	-0.188433	1
4931	NVL	654.383	0.032065	1
7373	COL14A1	9.58281	-0.255585	1
348645	MIR3667HG	10.1797	-0.259936	1
9907	AP5Z1	818.106	-0.0324034	1
64077	LHPP	359.991	-0.0435192	1
9941	EXOG	715.2	0.0327985	1
254428	SLC41A1	654.085	-0.0393753	1
51248	PDZD11	781.349	-0.0289327	1
23421	ITGB3BP	129.184	0.0752476	1
1558	CYP2C8	185.105	0.0578871	1
728229	TMEM191B	86.9653	-0.0808991	1
57532	NUFIP2	4816.4	0.0178249	1
441459	ANKRD18B	143.823	0.0640488	1
10412	NSA2	706.221	0.0325582	1
35	ACADS	111.391	0.0855471	1
100132116	ACTA2-AS1	79.8476	0.0907716	1
93429	LOC93429	12.1507	0.226375	1
2524	FUT2	278.016	0.047173	1
342125	TMC3	37.6834	0.125625	1
646030	LOC646030	9.27792	0.23629	1
7700	ZNF141	1216.97	0.0243675	1
55188	RIC8B	1370.57	0.0222832	1
2275	FHL3	450.758	0.0397619	1
7347	UCHL3	63.305	0.0993672	1
339122	RAB43	27.8595	0.151508	1
84140	FAM161A	515.576	0.0340477	1
285847	LOC285847	14.6705	0.216978	1
493911	PHOSPHO2	121.68	0.0768496	1
84193	SETD3	1585.89	0.0253268	1
220136	CFAP53	70.493	0.0985502	1
11336	EXOC3	2238.32	-0.0205714	1
11285	B4GALT7	465.028	-0.0367355	1
55299	BRIX1	372.009	-0.0430361	1
84218	TBC1D3F	19.1717	0.181184	1
200312	RNF215	563.423	-0.0330548	1
55180	LINS1	569.618	-0.0383973	1
100131067	CKMT2-AS1	324.732	0.0489443	1
256815	C10orf67	9.92495	-0.245582	1
26468	LHX6	32.5066	0.126552	1
79845	RNF122	523.952	0.0359103	1
146664	MGAT5B	3721.95	0.0173711	1
84771	DDX11L2	29.4627	0.135411	1
25929	GEMIN5	1076.23	-0.0272701	1
390748	PABPN1L	11.8162	-0.235369	1
10948	STARD3	1263.62	0.0218391	1
51014	TMED7	1433.68	0.0312085	1
56171	DNAH7	147.248	-0.0746604	1
23005	MAPKBP1	2321.87	-0.0218157	1
1018	CDK3	5.04446	0.318937	1
2681	GGTA1	6.56815	0.32664	1
100462983	MTRNR2L3	11.933	0.222084	1
728485	LOC728485	180.997	0.0590069	1
252983	STXBP4	372.157	0.0410728	1
128853	DUSP15	410.278	-0.0430868	1
641311	RPL31P11	28.0999	0.148334	1
57143	ADCK1	261.909	0.0524259	1
54865	GPATCH4	856.211	0.0310485	1
654319	SNORA5A	71.5619	-0.0911015	1
2580	GAK	2273.34	0.0201238	1
5355	PLP2	76.4541	0.0917462	1
55532	SLC30A10	871.162	-0.0289498	1
100616394	MIR4444-1	9.35076	-0.260293	1
9923	ZBTB40	1396.12	-0.0257923	1
100128494	LOC100128494	61.827	0.0987871	1
2210	FCGR1B	7.51987	-0.282766	1
283446	MYO1H	37.5901	0.126628	1
83548	COG3	1102.18	0.0258761	1
728613	LOC728613	284.794	-0.0598433	1
3116	HLA-DPB2	28.7838	0.131945	1
8774	NAPG	2857.55	-0.0192306	1
79831	KDM8	109.661	0.0751091	1
791114	PWRN1	293.859	-0.0503685	1
257313	UTS2B	37.1187	0.128628	1
125893	ZNF816	219.334	0.0615732	1
79590	MRPL24	420.075	0.0392671	1
101927506	LOC101927506	6.34152	0.290071	1
391518	VENTXP7	12.7575	0.204555	1
170392	OIT3	5.46261	-0.365234	1
340554	ZC3H12B	675.783	-0.0309074	1
4323	MMP14	62.757	-0.170626	1
2650	GCNT1	69.941	-0.104509	1
6450	SH3BGR	7.84197	0.284817	1
26271	FBXO5	132.866	-0.0699701	1
729085	GASK1A	7.8	0.292672	1
85014	TMEM141	234.685	0.0466849	1
7008	TEF	393.249	-0.045013	1
387882	C12orf75	170.537	0.0627676	1
100132526	FGD5P1	14.6582	-0.192638	1
339778	FAM166C	5.04043	-0.345669	1
80208	SPG11	2635.02	0.0176827	1
51056	LAP3	295.546	-0.0497077	1
729737	LOC729737	18.0516	0.169806	1
283232	TMEM80	341.168	0.0461463	1
57010	CABP4	11.8783	0.230242	1
101929950	LOC101929950	594.036	0.0347427	1
730234	LOC730234	277.471	0.0493509	1
105374165	LINC02006	5.0511	0.403932	1
8729	GBF1	5222.7	-0.0169103	1
100287072	LOC100287072	25.1496	-0.152528	1
2790	GNG10	40.1843	-0.124612	1
22889	KHDC4	1077.22	-0.0253606	1
2557	GABRA4	13.8615	-0.231375	1
116540	MRPL53	5.6063	0.29725	1
285555	STPG2	33.6967	-0.151834	1
348378	SHISAL2A	59.5102	0.0978065	1
7253	TSHR	14.3189	-0.203395	1
22872	SEC31A	4046.56	-0.016296	1
100507412	LOC100507412	43.0843	0.453142	1
7462	LAT2	46.1373	-0.130367	1
10998	SLC27A5	201.202	0.0560475	1
79772	MCTP1	407.412	-0.0469002	1
63910	SLC17A9	7.6748	0.313566	1
1118	CHIT1	9.67179	0.237783	1
10780	ZNF234	700.222	-0.0312921	1
220429	CTAGE10P	11.5645	-0.20331	1
728342	LINC00992	6.61364	-0.303017	1
100287592	LINC02106	23.5493	-0.189652	1
115106	HAUS1	276.833	-0.0540501	1
283431	GAS2L3	189.112	-0.0591564	1
695	BTK	11.4732	0.21833	1
57703	CWC22	642.425	0.0397712	1
114915	EPB41L4A-AS1	560.503	0.0339943	1
79801	SHCBP1	13.3148	0.276729	1
149111	CNIH3	277.183	-0.0429267	1
400945	LINC01376	13.0106	0.202452	1
541473	LOC541473	62.9326	0.103089	1
3987	LIMS1	555.697	-0.0363414	1
102723809	HSPA2-AS1	13.2085	-0.190534	1
9093	DNAJA3	1057.15	0.025728	1
643749	TRAF3IP2-AS1	366.917	0.0473101	1
10558	SPTLC1	846.985	-0.0285684	1
284307	ZIK1	594.977	0.0313791	1
105371849	HEATR6-DT	6.30537	-0.289915	1
51230	PHF20	2387.97	-0.0182081	1
1281	COL3A1	241.31	0.54212	1
376497	SLC27A1	688.914	0.0358799	1
28957	MRPS28	97.746	-0.0871663	1
2780	GNAT2	59.1578	0.101389	1
5439	POLR2J	450.069	-0.0468913	1
146713	RBFOX3	2972.04	0.0183968	1
5523	PPP2R3A	3263.03	0.0218435	1
112817	HOGA1	28.4285	0.145739	1
170082	TCEANC	131.01	0.0635376	1
55173	MRPS10	663.26	-0.029248	1
91289	LMF2	975.924	-0.0274521	1
64097	EPB41L4A	1008.26	0.0246633	1
9076	CLDN1	31.503	-0.137853	1
115201	ATG4A	252.433	0.0480742	1
6173	RPL36A	79.5843	0.0802978	1
54764	ZRANB1	1769.06	-0.0218694	1
56670	SUCNR1	29.0414	-0.164702	1
81628	TSC22D4	264.036	-0.050262	1
9367	RAB9A	138.562	-0.0672652	1
8891	EIF2B3	722.017	-0.0293732	1
56919	DHX33	770.066	0.0340156	1
479	ATP12A	43.3654	0.125977	1
22993	HMGXB3	1523.33	-0.0218916	1
100506834	GAS1RR	13.3834	0.207955	1
100129250	SMIM27	126.766	-0.0704008	1
1632	ECI1	345.554	0.0422271	1
100874085	NUCB1-AS1	6.07895	-0.308926	1
390637	GDPGP1	282.237	-0.0464051	1
23075	SWAP70	577.24	0.0355139	1
653635	WASH7P	275.15	-0.049245	1
84274	COQ5	712.856	0.0323699	1
64978	MRPL38	289.837	0.0445784	1
162333	MARCHF10	13.7569	-0.190436	1
54514	DDX4	9.62995	-0.234073	1
3787	KCNS1	14.3572	-0.198194	1
2828	GPR4	5.14972	0.318922	1
10800	CYSLTR1	5.21659	0.31278	1
101928174	GJD2-DT	6.76029	-0.263924	1
125476	INO80C	190.395	0.0544343	1
362	AQP5	17.9598	0.193003	1
400627	LOC400627	77.7849	0.0802486	1
10426	TUBGCP3	1021.31	0.0250894	1
9662	CEP135	297.654	-0.0554922	1
105377175	LINC02050	14.1941	0.181711	1
100287102	DDX11L1	20.5138	0.153369	1
9325	TRIP4	525.775	-0.035014	1
51005	AMDHD2	179.367	0.0569067	1
152831	KLB	99.2751	-0.0777912	1
140890	SREK1	2158.39	-0.0237858	1
100506757	LINC00629	6.97799	0.260007	1
388536	ZNF790	324.442	0.043682	1
100505921	GLCCI1-DT	11.7799	0.211433	1
339184	CCDC144NL	64.3261	-0.0940082	1
374666	WASH3P	1355.47	0.0240594	1
9710	GARRE1	2317.3	0.0175267	1
5239	PGM5	15.6294	0.193936	1
374986	MIGA1	1305.74	0.0269557	1
84224	NBPF3	484.897	0.0366356	1
100101268	SPDYE12P	69.0579	-0.0948465	1
402415	XKRX	5.83913	-0.281958	1
55364	IMPACT	639.124	-0.0290029	1
3795	KHK	337.089	-0.0469348	1
8841	HDAC3	977.284	-0.0285123	1
100463488	MTRNR2L10	9.99503	0.310556	1
283	ANG	9.41918	-0.224556	1
79971	WLS	525.608	0.217366	1
400891	LRRC74B	21.1834	0.153927	1
1454	CSNK1E	3252.39	-0.0167255	1
148932	MOB3C	286.89	0.048045	1
56889	TM9SF3	4916.84	0.0194061	1
100505993	TMEM210	6.83761	0.259273	1
100287478	USP17L21	6.56936	0.315712	1
91252	SLC39A13	834.932	-0.032385	1
6635	SNRPE	331.808	-0.0500849	1
10693	CCT6B	90.0254	-0.0744404	1
101926957	LINC02885	7.72677	0.32454	1
55356	SLC22A15	1352.86	0.025905	1
255743	NPNT	10.8777	0.232059	1
5042	PABPC3	330.714	0.0395015	1
4939	OAS2	5.09846	0.331922	1
9270	ITGB1BP1	1320.79	-0.0239927	1
10516	FBLN5	65.2027	0.0973594	1
1999	ELF3	20.7717	-0.163774	1
54469	ZFAND6	1288.4	-0.0265774	1
730100	LOC730100	6.98475	0.315362	1
192217	OXCT2P1	15.7469	0.185901	1
29108	PYCARD	9.58342	-0.23296	1
352962	HLA-V	10.3473	-0.225684	1
2882	GPX7	73.8639	-0.0833054	1
54714	CNGB3	13.4462	0.186647	1
152189	CMTM8	25.6454	0.144707	1
100506963	ELOA-AS1	72.1649	0.085734	1
56681	SAR1A	2899.45	0.020575	1
2516	NR5A1	7.05562	0.275764	1
3187	HNRNPH1	7093.18	0.0135305	1
23378	RRP8	1066.69	0.0240938	1
126133	ALDH16A1	166.9	-0.0556984	1
51112	TRAPPC12	1794.21	-0.0217905	1
352990	HCP5B	5.76965	-0.302986	1
80270	HSD3B7	274.257	-0.0444822	1
56252	YLPM1	7295.56	0.0119165	1
100131347	RDM1P5	16.39	0.170732	1
201266	SLC39A11	221.642	0.0560292	1
3075	CFH	12.8185	0.252134	1
101927380	CARNMT1-AS1	6.70943	-0.298372	1
4916	NTRK3	6341.4	-0.0185481	1
259	AMBP	12.4273	0.183533	1
1318	SLC31A2	15.3223	0.191932	1
2872	MKNK2	1205.37	0.0306285	1
51108	METTL9	4143.74	-0.0187669	1
3964	LGALS8	1091.95	-0.0226119	1
84245	MRI1	455.332	-0.0381707	1
80194	TMEM134	354.679	-0.0422766	1
105373984	LINC01918	68.8455	0.0848666	1
5979	RET	6059.52	0.015275	1
92960	PEX11G	52.7381	0.0991379	1
55846	ITFG2	350.065	0.0398381	1
23678	SGK3	13.2818	-0.197704	1
153571	C5orf38	845.894	0.028546	1
58480	RHOU	1666.98	0.0246775	1
9796	PHYHIP	500.932	-0.0329416	1
283194	LOC283194	191.684	0.052911	1
1393	CRHBP	42.4087	-0.12036	1
1738	DLD	2142.38	-0.0236438	1
100287513	USP17L22	20.4256	0.162326	1
7403	KDM6A	1018.84	-0.0287041	1
55277	FGGY	307.523	0.0417851	1
284723	SLC25A34	81.1714	0.0737425	1
401472	GASAL1	29.0294	-0.137124	1
100996571	CYYR1-AS1	39.5003	-0.121021	1
122970	ACOT4	20.2929	-0.168486	1
284390	ZNF763	151.899	0.0607758	1
80740	LY6G6C	14.9695	-0.186186	1
9731	CEP104	1832.29	-0.0185901	1
221264	AK9	791.835	-0.0290134	1
26786	SNORD62A	25.4854	0.131593	1
102724246	TTC39C-AS1	10.9785	-0.205314	1
28992	MACROD1	474.076	0.0370459	1
84547	PGBD1	855.807	0.0265578	1
9260	PDLIM7	715.901	0.0291515	1
150622	SILC1	5.10399	-0.363102	1
317761	C14orf39	110.804	-0.0651272	1
8309	ACOX2	10.0879	-0.239755	1
80328	ULBP2	89.9218	-0.0711619	1
23144	ZC3H3	963.14	-0.0254902	1
254887	ZDHHC23	295.535	0.0470233	1
6621	SNAPC4	703.939	0.0316266	1
103344928	KIAA1614-AS1	7.27416	0.236338	1
2690	GHR	15.795	-0.202616	1
2209	FCGR1A	11.4945	-0.205622	1
105373615	LINC02572	16.168	0.165482	1
255193	CSNK1G2-AS1	33.2002	0.11696	1
54540	FAM193B	1988.63	0.0207757	1
112268140	LOC112268140	18.2887	0.188768	1
344905	ATP13A5	20.508	-0.157918	1
347853	TBX10	115.835	-0.0670305	1
11325	DDX42	3381.94	0.0145222	1
94235	GNG8	14.2236	0.175545	1
406934	MIR142	43.0263	0.103957	1
114042	LINC00334	27.4212	0.137018	1
101954277	RNVU1-19	71.3574	0.0826718	1
100129722	STPG3-AS1	5.94313	0.297101	1
5962	RDX	3900.9	0.0161934	1
51686	OAZ3	106.741	-0.0639135	1
8629	JRK	1722.85	-0.0203887	1
6528	SLC5A5	9.95415	0.237873	1
646	BNC1	208.567	-0.0547523	1
64940	STAG3L4	327.654	-0.0425613	1
84570	COL25A1	390.412	-0.0354952	1
145165	ST13P4	588.71	-0.0284611	1
51501	HIKESHI	500.821	0.0347987	1
3776	KCNK2	406.65	-0.0379879	1
55862	ECHDC1	1020.11	0.0313689	1
58538	MPP4	13.5858	0.19957	1
22809	ATF5	274.618	-0.0480032	1
203102	ADAM32	106.496	0.0710731	1
435	ASL	413.645	0.0382697	1
152206	CCDC13	26.1675	-0.143805	1
441108	IRF1-AS1	54.4336	-0.0981088	1
222826	FAM217A	5.88686	-0.286809	1
54961	SSH3	128.66	0.0757034	1
79993	ELOVL7	128.102	-0.067506	1
100130386	LINC00552	5.53381	-0.302821	1
100132103	FAM66E	144.489	-0.0613488	1
3234	HOXD8	29.751	0.114337	1
101060171	ODAD2P1	5.31149	0.325979	1
345930	ECT2L	44.1932	0.101868	1
284434	NWD1	40.389	0.111987	1
9879	DDX46	1567.47	0.0200208	1
113277	TMEM106A	16.3956	0.160926	1
406929	MIR138-1	27.9907	0.122457	1
55125	CEP192	1263.52	-0.0213345	1
64240	ABCG5	13.0791	-0.193325	1
56132	PCDHB3	780.317	0.0299586	1
140733	MACROD2	1263.61	-0.0209989	1
3416	IDE	677.923	0.0306759	1
55055	ZWILCH	454.714	-0.0330885	1
100132813	LOC100132813	30.7346	0.121939	1
284080	PICART1	38.7701	0.116494	1
27006	FGF22	18.0459	-0.16165	1
50840	TAS2R14	21.6014	-0.147796	1
23539	SLC16A8	75.0423	-0.0828129	1
51751	HIGD1B	5.64542	-0.281888	1
441250	TYW1B	142.692	0.060929	1
641467	TSC22D1-AS1	209.993	-0.047506	1
123036	TC2N	13.6213	-0.175083	1
950	SCARB2	10818.7	-0.0141908	1
162514	TRPV3	7.06288	-0.264167	1
54927	CHCHD3	926.722	-0.0245329	1
8399	PLA2G10	28.8409	-0.123727	1
642	BLMH	911.19	0.024641	1
4690	NCK1	537.305	0.0351604	1
79660	PPP1R3B	73.5073	0.0965907	1
427	ASAH1	2742.54	0.0186871	1
51144	HSD17B12	3760.52	-0.0176994	1
84173	ELMOD3	554.592	-0.0303887	1
29959	NRBP1	2407.53	-0.0210807	1
645078	COL25A1-DT	5.56103	0.313101	1
90226	UCN2	9.88973	0.261737	1
10231	RCAN2	6339.55	0.0167723	1
101927604	LOC101927604	6.42867	-0.291837	1
170067	SUPT20HL2	6.14773	0.296779	1
11104	KATNA1	261.881	0.0432127	1
401474	SAMD12	1284.41	0.021099	1
646915	ZNF806	76.3622	-0.0790333	1
644	BLVRA	594.121	-0.0287603	1
100874081	FGF14-AS1	8.83815	0.223526	1
101927914	LOC101927914	9.44971	-0.229022	1
84236	RHBDD1	913.113	-0.0256827	1
2914	GRM4	1087.58	0.0240844	1
100289274	DNAJC3-DT	189.696	0.0528002	1
55800	SCN3B	18007.6	0.0100972	1
9937	DCLRE1A	417.999	-0.0388609	1
102724064	LOC102724064	115.866	-0.0649688	1
642517	AGAP9	196.962	0.0490775	1
64089	SNX16	510.663	0.0368119	1
400931	MIRLET7BHG	67.5331	0.0827571	1
9697	TRAM2	303.763	0.0496002	1
105374338	LOC105374338	2444.45	-0.0179836	1
27433	TOR2A	441.966	-0.0328514	1
23769	FLRT1	1250.45	0.0234143	1
402096	ANAPC1P6	40.676	0.10687	1
100113382	SNORD105B	9.56131	-0.225146	1
127943	FCRLB	74.5713	0.0782894	1
26228	STAP1	5.30384	0.284606	1
100526739	CENPS-CORT	7.80879	0.215273	1
401106	LINC00884	658.35	-0.0292849	1
3633	INPP5B	457.782	0.0353429	1
552900	BOLA2	11.5973	-0.202675	1
222699	TOB2P1	12.1712	0.202615	1
731157	LOC731157	8.31655	0.216286	1
90288	EFCAB12	24.7056	-0.142548	1
340719	NANOS1	433.589	-0.0325843	1
651	BMP3	10.565	0.240921	1
102682016	LINC01159	9.93102	0.28886	1
81567	TXNDC5	61.4445	-0.0844875	1
112267871	LOC112267871	105.46	-0.0641443	1
54681	P4HTM	2097.68	0.0198625	1
120227	CYP2R1	733.65	-0.0285763	1
23536	ADAT1	1226.29	-0.021961	1
54848	ARHGEF38	5.05606	0.36648	1
149837	LINC00654	7.52798	-0.289417	1
57017	COQ9	788.758	-0.0304316	1
134391	GPR151	8.57147	0.239747	1
55704	CCDC88A	11128.5	0.0169738	1
7919	DDX39B	319.668	0.0397159	1
2635	GBP3	7.76586	-0.245228	1
26065	LSM14A	1750.55	0.0197161	1
8744	TNFSF9	62.0535	-0.0846414	1
10319	LAMC3	13.0721	0.314154	1
168448	CDC14C	31.907	-0.127068	1
4641	MYO1C	1573.43	0.022601	1
161829	EXD1	7.6607	-0.252548	1
154313	CFAP206	194.375	0.0607955	1
22871	NLGN1	2008.93	0.0172541	1
100506544	L3MBTL2-AS1	37.7867	0.108735	1
101928063	ZNF230-DT	36.5718	-0.123044	1
440556	PRDM16-DT	40.1864	-0.133067	1
57466	SCAF4	1759.32	-0.0182801	1
100128055	SMARCA5-AS1	111.744	-0.0721184	1
1942	EFNA1	113.697	-0.076544	1
28973	MRPS18B	1115.84	-0.0224693	1
114294	LACTB	416.175	0.039782	1
101927067	LINC01607	28.4234	0.111956	1
3914	LAMB3	30.8709	0.118869	1
352909	DNAAF3	9.83849	-0.212191	1
27430	MAT2B	470.084	0.0373014	1
5328	PLAU	31.786	0.124468	1
57609	DIP2B	3864.28	-0.0164787	1
80152	CENPT	943.571	0.0300152	1
146556	C16orf89	7.29678	0.268329	1
9933	PUM3	627.432	0.0298868	1
3320	HSP90AA1	42704.4	-0.0103733	1
9861	PSMD6	1196.79	0.0242535	1
10718	NRG3	2692.01	-0.0143212	1
60625	DHX35	389.855	0.0358621	1
1022	CDK7	324.155	0.0388605	1
102724077	LINC01389	13.1474	-0.178557	1
6506	SLC1A2	10163.5	-0.0154405	1
139201	MAP2K4P1	315.785	0.0377533	1
647121	EMBP1	159.547	0.059032	1
84928	TMEM209	508.094	-0.0317006	1
6132	RPL8	10292.3	-0.0192469	1
54508	EPB41L4A-DT	229.174	0.0463042	1
11136	SLC7A9	33.5512	0.131265	1
84612	PARD6B	521.082	0.0315863	1
2273	FHL1	4443.04	0.0167339	1
150590	C2orf15	92.0134	0.0763037	1
6175	RPLP0	6041.43	-0.0338799	1
9462	RASAL2	6926.45	0.0129121	1
146456	TMED6	36.6412	-0.116846	1
51504	TRMT112	550.61	0.0318023	1
114134	SLC2A13	7516.45	-0.017042	1
199974	CYP4Z1	19.9248	-0.162468	1
317649	EIF4E3	2492.42	-0.0240303	1
102723483	CSE1L-AS1	5.2382	-0.289661	1
54906	TASOR2	2300.86	0.0165884	1
728643	HNRNPA1P33	11.4415	0.199513	1
3268	AGFG2	234.565	0.0433606	1
9321	TRIP11	1685.37	0.020364	1
64897	C12orf43	610.408	-0.0320183	1
5802	PTPRS	24407.3	-0.0142972	1
954	ENTPD2	74.2962	0.0781545	1
5349	FXYD3	9.97079	-0.209653	1
728039	SSR4P1	62.8184	0.0918261	1
85452	CFAP74	24.6632	0.126201	1
255480	TBX5-AS1	35.3786	0.123611	1
55007	FAM118A	471.004	-0.0296934	1
768096	HAR1A	27.4936	-0.116642	1
285525	YIPF7	33.7	0.121295	1
6817	SULT1A1	16.9265	0.170332	1
871	SERPINH1	187.666	0.134489	1
132851	SPATA4	15.0737	-0.191146	1
199675	MCEMP1	5.90387	-0.282513	1
22854	NTNG1	2038.04	0.0187975	1
11343	MGLL	398.016	-0.0342025	1
2012	EMP1	15.9799	0.26671	1
79867	TCTN2	542.358	0.0308246	1
22891	ZNF365	565.489	-0.031368	1
5991	RFX3	2458.93	0.0212202	1
256536	TCERG1L	13.0608	-0.178093	1
1356	CP	21.096	0.136226	1
9938	ARHGAP25	19.9759	-0.149758	1
79153	GDPD3	74.0027	-0.0713322	1
388759	LINC02897	169.091	0.0485096	1
54916	TMEM260	552.336	-0.029078	1
80072	HEXA-AS1	18.9496	-0.15175	1
400831	C20orf202	7.86479	-0.221551	1
10063	COX17	267.491	-0.0402361	1
10523	CHERP	1271.85	-0.0219311	1
64431	ACTR6	713.109	0.0336767	1
644762	MFFP2	35.4094	0.111447	1
51003	MED31	101.557	-0.0617784	1
100302278	MIR1302-2	7.87118	0.225858	1
11011	TLK2	1448.75	-0.0187403	1
768097	HAR1B	5.52356	0.27614	1
594	BCKDHB	417.482	-0.0415801	1
100130933	SMIM6	15.9149	0.151624	1
642648	LOC642648	9.76051	-0.190466	1
54440	SASH3	10.2704	-0.208166	1
102723641	HID1-AS1	5.40203	-0.27967	1
11018	TMED1	49.0919	0.096897	1
158248	TTC16	6.67357	0.251008	1
5283	PIGH	296.243	0.0376487	1
11155	LDB3	38.1257	0.117321	1
79670	TUT7	1394.96	0.021414	1
25940	FAM98A	653.343	0.0277599	1
26119	LDLRAP1	7.4337	-0.259098	1
51265	CDKL3	236.093	-0.0477156	1
199720	GGN	122.729	0.0609521	1
57003	CCDC47	965.04	0.0235946	1
58472	SQOR	14.6023	0.173183	1
51303	FKBP11	509.157	-0.0315949	1
50808	AK3	987.1	0.0232205	1
100506622	LINC00540	11.8769	-0.201908	1
1834	DSPP	5.43474	0.264145	1
92335	STRADA	1229.74	-0.0208313	1
114960	TSGA13	5.60607	0.26043	1
5255	PHKA1	285.532	-0.0433039	1
393	ARHGAP4	110.531	0.0631702	1
100507468	CT66	8.85344	-0.205458	1
25812	POM121L1P	33.8421	0.125891	1
171523	CYP2T1P	149.445	-0.0555617	1
84996	URB1-AS1	67.3427	0.0838603	1
24141	LAMP5	33.0226	-0.163355	1
653140	FAM228A	49.6136	0.0872168	1
101929512	LOC101929512	7.94876	0.204233	1
84970	C1orf94	12.3969	0.176512	1
27436	EML4	1971.14	0.0177851	1
374897	SBSN	12.211	-0.196071	1
6227	RPS21	2329.21	-0.0224803	1
348807	CFAP100	25.5561	0.126101	1
1105	CHD1	1651.12	0.0191011	1
64426	SUDS3	3086.91	0.0176998	1
9878	TOX4	2419.66	-0.0174131	1
81794	ADAMTS10	1812.99	-0.0195052	1
645121	CCNI2	53.7273	0.0876172	1
100852410	ZRANB2-AS2	52.5823	-0.0956342	1
170690	ADAMTS16	46.1007	0.0857379	1
8874	ARHGEF7	6986.86	-0.0121066	1
643224	TUBBP5	424.957	0.0375246	1
101928557	LOC101928557	10.8954	-0.203032	1
91664	ZNF845	499.123	-0.0330958	1
116496	NIBAN1	15.3787	0.158352	1
27034	ACAD8	2687.65	-0.0164475	1
106144532	ARF4-AS1	22.7525	-0.143417	1
441328	FAM90A10P	15.3066	0.150792	1
7694	ZNF135	301.401	-0.0387913	1
721	C4B	174.749	-0.0547634	1
9314	KLF4	13.7914	-0.189099	1
353	APRT	333.056	0.0412978	1
65263	PYCR3	213.302	-0.0476414	1
1655	DDX5	15052.7	-0.013374	1
64208	POPDC3	51.5884	0.101534	1
100288687	DUX4	6.18859	0.262051	1
100996307	LIPE-AS1	449.947	0.0310315	1
101927478	LOC101927478	5.02297	0.325779	1
57037	ANKMY2	1741.16	0.0196837	1
442898	MIR324	7.21193	-0.234924	1
101929679	LINC02883	12.5363	0.173902	1
414201	ZNF32-AS3	13.097	0.178987	1
2286	FKBP2	13.1895	-0.17959	1
10039	PARP3	237.865	-0.0523336	1
3490	IGFBP7	13.763	0.178215	1
8607	RUVBL1	992.321	-0.022644	1
102724368	LINC02585	12.5454	0.173688	1
101929595	CYP2U1-AS1	30.156	-0.110751	1
9716	AQR	1930.78	0.0165924	1
51310	SLC22A17	11783.1	-0.0127888	1
3920	LAMP2	2578.77	0.0172018	1
101927429	LOC101927429	7.03828	0.263498	1
54877	ZCCHC2	1048.99	0.0209525	1
574432	IBA57-DT	20.6031	0.130381	1
400110	ANKRD20A19P	7.85004	-0.242131	1
26469	PTPN18	935.437	0.0271196	1
100419868	ZNF33BP1	6.74647	0.235991	1
3902	LAG3	32.9527	-0.114508	1
80218	NAA50	1499.74	-0.0216653	1
100505501	LOC100505501	49.6584	-0.0921015	1
10683	DLL3	538.108	0.0311758	1
105374546	STIM2-AS1	8.29	0.226646	1
5228	PGF	23.4189	0.164631	1
9512	PMPCB	1197.13	0.0212381	1
54700	RRN3	1558.11	-0.018712	1
5924	RASGRF2	732.111	0.0279063	1
80254	CEP63	1030.53	-0.0211642	1
100506134	TTC21B-AS1	26.2359	0.116397	1
23317	DNAJC13	2944.14	-0.0166318	1
6049	RNF6	930.129	0.0221377	1
7988	ZNF212	326.959	-0.0395938	1
4928	NUP98	1756.37	0.0169996	1
6206	RPS12	3164.31	-0.0361149	1
100505771	MHENCR	105.161	0.0725195	1
8614	STC2	21.7349	0.335499	1
91107	TRIM47	72.2889	0.0785952	1
54836	BSPRY	7.58451	-0.225419	1
84696	ABHD1	50.1675	-0.0924627	1
101929387	LMF1-AS1	23.7341	0.139472	1
55750	AGK	1626.48	0.019711	1
1388	ATF6B	1528.75	-0.019801	1
285359	PDCL3P4	69.4393	0.0755563	1
3712	IVD	1065.85	-0.0202782	1
644554	LOC644554	431.559	0.031911	1
221786	FAM200A	371.128	-0.039458	1
8170	SLC14A2	9.32622	0.226937	1
124739	USP43	28.227	-0.119949	1
285116	AHCTF1P1	901.88	-0.0212524	1
341350	OVCH1	35.8881	0.10882	1
80177	MYCT1	5.62458	-0.272089	1
1364	CLDN4	16.5514	0.153232	1
84962	AJUBA	31.3147	-0.164407	1
314	AOC2	273.264	0.0370304	1
126549	ANKLE1	79.5511	-0.0703638	1
100874261	CCDC200	7.0307	-0.242401	1
102465840	MIR7854	5.54088	0.266288	1
101929717	LINC02044	21.0008	0.141061	1
100507257	MEG9	14.0806	-0.195268	1
205251	MTLN	192.778	0.0468209	1
84171	LOXL4	41.0846	0.0976837	1
8877	SPHK1	33.276	0.137871	1
1386	ATF2	4244.92	-0.013198	1
101927322	MALT1-AS1	7.20649	-0.276581	1
56900	TMEM167B	1465.48	0.0205967	1
158572	USP27X-DT	28.2108	0.116335	1
23042	PDXDC1	2271.29	0.0166419	1
400657	ZNF407-AS1	538.855	0.027629	1
127018	LYPLAL1	423.708	0.0315951	1
7571	ZNF23	764.006	0.0242903	1
100506674	MRPS30-DT	150.963	0.0517611	1
100874074	DLEU7-AS1	33.0481	0.108256	1
6493	SIM2	6.05141	-0.251699	1
9518	GDF15	9.95774	0.190977	1
2334	AFF2	7185.82	-0.0123847	1
51069	MRPL2	102.916	-0.0626919	1
3622	ING2	428.558	-0.030911	1
64150	DIO3OS	5.24802	0.287939	1
83983	TSSK6	30.0034	-0.117727	1
7262	PHLDA2	137.844	-0.0543114	1
84553	FAXC	5363.01	-0.0140369	1
1293	COL6A3	130.982	-0.336421	1
50846	DHH	12.2281	0.203827	1
54407	SLC38A2	7864.98	-0.0176606	1
133383	SETD9	69.5027	-0.0700039	1
9027	NAT8	8.59062	-0.207543	1
170960	ZNF721	1836.53	-0.0180598	1
5289	PIK3C3	1912.79	0.0166207	1
2747	GLUD2	601.855	-0.0265504	1
11025	LILRB3	9.8234	-0.194979	1
100874115	PLCXD2-AS1	9.03727	0.197894	1
143282	FGFBP3	837.371	0.0896012	1
255374	MBLAC1	304.351	-0.0379062	1
84417	ECRG4	5.34213	0.295489	1
6202	RPS8	7042.03	0.0288149	1
133619	PRRC1	1600.5	0.0180044	1
54541	DDIT4	499.768	0.105849	1
285103	MED15P9	24.493	0.11838	1
2175	FANCA	181.45	-0.0561364	1
677811	SNORA28	24.71	0.125019	1
147804	TPM3P9	228.359	-0.0404936	1
55279	ZNF654	837.996	0.0274184	1
100996669	LINC01544	7.40155	-0.316157	1
101927323	PPP4R1-AS1	5.08005	-0.290804	1
339977	LRRC66	27.4038	-0.119446	1
282618	IFNL1	5.37907	0.275673	1
10491	CRTAP	778.523	0.0262216	1
3101	HK3	26.2448	-0.110256	1
11067	DEPP1	160.025	0.0592629	1
774	CACNA1B	7832.71	-0.0140499	1
54623	PAF1	1173.01	-0.0197533	1
23062	GGA2	1350.29	0.0218706	1
79017	GGCT	351.746	0.0333279	1
116729	PPP1R27	18.9713	-0.146646	1
101929431	LOC101929431	5.58656	-0.291921	1
574538	LOC574538	83.6294	0.0692329	1
27345	KCNMB4	856.894	0.0231234	1
7321	UBE2D1	957.153	-0.0256621	1
3274	HRH2	93.0404	-0.0636509	1
100287722	AP4B1-AS1	23.1587	0.121504	1
102466745	MIR6832	6.00824	0.232053	1
101929402	EXTL3-AS1	53.8454	0.0845213	1
91319	DERL3	11.2206	-0.177277	1
253724	TTC41P	24.8594	-0.125103	1
4201	MEA1	786.969	-0.0254077	1
137872	ADHFE1	22.6794	0.136211	1
83937	RASSF4	639.419	0.0289599	1
51706	CYB5R1	1077.19	0.0245402	1
101927402	AFTPH-DT	48.7089	-0.0884674	1
100847010	MIR5581	6.55009	-0.227606	1
10451	VAV3	1098.26	0.0224853	1
7543	ZFX	1095.68	-0.0198249	1
414208	ZNF32-AS2	52.8553	0.0847788	1
6839	SUV39H1	151.735	-0.0566134	1
4677	NARS1	2868.84	0.0149254	1
23397	NCAPH	59.5184	0.0970439	1
101060264	FOXP4-AS1	5.12307	0.28655	1
5954	RCN1	1206.44	0.0232005	1
6404	SELPLG	40.7861	0.105184	1
2745	GLRX	416.586	0.0340546	1
109703458	HTD2	7.27085	0.230335	1
105376843	SNHG25	20.728	0.141556	1
728640	FAM133CP	23.7027	0.140902	1
26166	RGS22	12.2445	0.191862	1
728752	ZNF566-AS1	75.6914	-0.0823104	1
142940	TRUB1	1248.64	-0.0247009	1
6484	ST3GAL4	317.74	-0.0350019	1
57231	SNX14	2633.77	-0.0193977	1
220416	LRRC63	9.72113	0.211392	1
283551	LINC01588	14.1583	0.153119	1
57592	ZNF687	1143.36	-0.0184015	1
100500854	MIR3671	5.1753	0.238519	1
22994	CEP131	603.762	0.0267397	1
406888	MIRLET7F1	6.25967	0.232386	1
554225	STRCP1	127.719	0.0508133	1
729614	FLJ37453	277.131	-0.0389878	1
81608	FIP1L1	536.746	-0.0306099	1
677771	SCARNA4	55.8634	-0.103782	1
143162	FRMPD2	55.8446	-0.0877186	1
338391	H2BP2	14.9514	-0.163441	1
101926926	RDH10-AS1	6.70446	0.219768	1
55721	IQCC	212.003	0.0420707	1
102724770	LOC102724770	1346.36	0.018245	1
163747	LEXM	8.28974	0.203471	1
643853	TMPPE	520.059	0.0306045	1
29926	GMPPA	400.051	0.0347169	1
133482	SLCO6A1	20.9916	0.12807	1
112483	SAT2	908.722	-0.0240666	1
79057	PRRG3	1250.43	0.0192005	1
285205	LINC00636	5.6038	0.270131	1
101929227	LOC101929227	15.0247	0.149642	1
2519	FUCA2	313.217	0.0354486	1
8510	MMP23B	9.95384	-0.203078	1
55425	GPALPP1	944.836	0.0223176	1
2140	EYA3	1041.65	-0.0203226	1
1325	CORT	28.6216	0.114863	1
9425	CDYL	434.8	0.029762	1
387646	LRRC37A6P	60.728	0.0780232	1
8701	DNAH11	8.46133	0.234321	1
140771	SMCR5	107.69	0.0567976	1
55486	PARL	115.763	-0.0567167	1
100506776	TRG-AS1	5.69796	-0.329322	1
64388	GREM2	522.769	0.026528	1
112970	KTI12	52.8176	-0.0874788	1
84885	ZDHHC12	72.8774	-0.0818996	1
102723465	ELF3-AS1	89.5415	0.0713028	1
388753	COA6	215.559	-0.0432792	1
81616	ACSBG2	23.3678	-0.113341	1
8549	LGR5	20.5543	0.198687	1
284339	TMEM145	1376.26	0.0239361	1
202051	SPATA24	102.529	-0.0639744	1
345895	RSPH4A	66.2554	-0.0710592	1
1373	CPS1	28.5833	0.149761	1
7471	WNT1	17.7676	-0.14655	1
677826	SNORA3B	15.6277	0.161596	1
84947	SERAC1	804.519	0.0228379	1
57184	FAM219B	969.049	-0.0218355	1
126306	JSRP1	10.364	-0.178994	1
101929222	DISC1FP1	35.429	0.115571	1
112869	SGF29	228.761	-0.0389443	1
6827	SUPT4H1	7.5291	0.191784	1
64130	LIN7B	641.015	-0.0258359	1
60493	FASTKD5	696.318	-0.0269086	1
56124	PCDHB12	270.532	0.040624	1
51526	OSER1	649.167	0.0310728	1
284541	CYP4A22	26.5746	0.110189	1
80224	NUBPL	375.049	-0.0361473	1
3996	LLGL1	1385.17	0.0404026	1
3717	JAK2	1053.32	0.0217968	1
548645	DNAJC25	240.498	0.0394225	1
93953	GCNA	83.8127	0.0694155	1
9813	EFCAB14	895.116	0.0230667	1
6277	S100A6	139.961	0.0610445	1
101926896	GLIS2-AS1	14.1701	-0.149126	1
2232	FDXR	96.935	-0.0637992	1
221421	RSPH9	132.847	0.0619382	1
5967	REG1A	13.4014	0.161486	1
100506113	UVRAG-DT	20.3997	-0.126876	1
80243	PREX2	476.504	0.0655887	1
9289	ADGRG1	2646.68	-0.0363359	1
8862	APLN	12.2157	-0.179236	1
27020	NPTN	3727.94	0.0128186	1
84083	ZRANB3	353.413	-0.0356397	1
2831	NPBWR1	30.8497	-0.104736	1
102157402	AK6	254.476	-0.0376368	1
10147	SUGP2	6626.13	0.0156526	1
339456	TMEM52	76.5002	-0.0730147	1
9410	SNRNP40	698.486	-0.0282987	1
4007	PRICKLE3	10.7967	0.184234	1
5359	PLSCR1	72.1076	0.070168	1
4004	LMO1	515.535	0.0283735	1
101929095	C1QTNF7-AS1	16.8311	-0.129943	1
113391335	TMEM274P	8.70028	-0.194009	1
51129	ANGPTL4	18.1935	-0.135957	1
2116	ETV2	71.5691	-0.067184	1
56131	PCDHB4	225.276	0.0391283	1
11240	PADI2	52.7565	-0.0727322	1
641455	POTEM	9.44161	-0.187157	1
1456	CSNK1G3	2546.48	-0.0158009	1
132430	PABPC4L	10.8569	-0.211539	1
10840	ALDH1L1	6.93311	0.225956	1
64745	METTL17	420.706	-0.0292752	1
50856	CLEC4A	25.9081	-0.137918	1
10117	ENAM	16.9767	0.145535	1
150353	DNAJB7	62.611	-0.0733971	1
343035	RD3	7.74883	0.259954	1
657	BMPR1A	1405.64	-0.0192776	1
25805	BAMBI	135.824	-0.0606751	1
54812	AFTPH	1676.93	-0.0178067	1
8648	NCOA1	3270.66	0.0141161	1
54952	TRNAU1AP	576.623	-0.0241901	1
145501	ISM2	58.6637	0.0730011	1
101867536	PRNCR1	214.653	-0.0395764	1
55758	RCOR3	1937.34	-0.017368	1
23412	COMMD3	256.815	0.0463633	1
79691	QTRT2	322.623	-0.0359508	1
29948	OSGIN1	14.4552	-0.162006	1
101927249	PDZRN3-AS1	7.37056	-0.221565	1
25821	MTO1	601.722	0.0288314	1
146540	ZNF785	1129.58	-0.0196062	1
56996	SLC12A9	821.72	-0.0246457	1
146434	ZNF597	359.156	0.0325354	1
113828	FAM83F	11.3376	0.162742	1
7417	VDAC2	2018.5	0.0151821	1
200894	ARL13B	206.933	0.0395948	1
64750	SMURF2	1151.56	-0.0182529	1
9391	CIAO1	2613.18	0.0164874	1
7267	TTC3	23426.7	0.0108044	1
1417	CRYBB3	11.222	0.17371	1
84451	MAP3K21	459.594	-0.0323843	1
285389	LINC02028	5.09827	0.28035	1
3669	ISG20	52.577	0.0989871	1
101927895	EMC1-AS1	6.32712	-0.244327	1
101805491	LINC02583	5.49388	0.222044	1
2570	GABRR2	10.8738	-0.1882	1
8484	GALR3	13.1085	0.166297	1
100128340	LOC100128340	18.9518	0.160445	1
1903	S1PR3	49.6208	0.085464	1
198437	LKAAEAR1	42.8531	-0.0915777	1
105372179	LOC105372179	5.6693	0.223571	1
9453	GGPS1	1081.32	0.019513	1
9278	ZBTB22	1336.37	-0.019012	1
9700	ESPL1	63.114	0.0947394	1
153743	PPP1R2B	177.466	-0.0431639	1
441631	TSPAN11	693.651	0.027919	1
100127983	C8orf88	36.5687	-0.097028	1
80129	CCDC170	15.0357	-0.166465	1
148304	C1orf74	167.822	0.046541	1
154091	SLC2A12	21.4244	-0.126748	1
8366	H4C2	798.822	0.0250625	1
100506753	MAILR	342.823	0.0357206	1
138241	C9orf85	538.602	-0.0267034	1
101929736	LINC01372	7.87427	-0.180186	1
11250	GPR45	170.766	-0.0438292	1
85464	SSH2	4280.6	-0.0118636	1
101927289	LINC01237	75.6367	0.0679735	1
83440	ADPGK	793.75	-0.0224848	1
306	ANXA3	18.2193	-0.129097	1
10575	CCT4	3488.65	-0.0127905	1
56882	CDC42SE1	1710.96	0.015152	1
2356	FPGS	570.267	-0.0247581	1
7732	RNF112	288.679	-0.0381394	1
102723513	ZNF30-AS1	8.53642	0.205872	1
164684	WBP2NL	10.2998	0.189751	1
4261	CIITA	242.746	0.036946	1
219844	HYLS1	265.551	-0.0327914	1
283464	GXYLT1	381.334	-0.0328929	1
5971	RELB	97.308	0.0637504	1
127700	OSCP1	317.114	-0.0312673	1
139596	UPRT	596.578	0.0229281	1
56164	STK31	36.2941	0.0976287	1
4350	MPG	210.761	-0.0416101	1
220906	WAC-AS1	1041.16	-0.0198002	1
15	AANAT	8.77319	0.183609	1
441908	NBPF18P	7.41227	0.228469	1
10361	NPM2	941.777	0.0247283	1
400793	C1orf226	35.7801	0.118532	1
51057	WDPCP	336.813	0.0367359	1
5481	PPID	618.914	0.0293979	1
729966	LOC729966	10.3245	0.173679	1
3662	IRF4	5.42837	-0.243319	1
54467	ANKIB1	4110.47	-0.0143886	1
283045	LOC283045	19.229	0.124443	1
55508	SLC35E3	1103.24	-0.0189382	1
653390	RRN3P2	248.71	0.0368016	1
654429	LRTM2	19.0199	0.128953	1
6832	SUPV3L1	640.671	0.0243756	1
80135	RPF1	328.112	0.0301316	1
283683	LOC283683	313.989	-0.0328799	1
100287216	SH3RF3-AS1	145.304	-0.048533	1
5460	POU5F1	17.0786	-0.156503	1
220108	FAM124A	577.873	-0.0276777	1
286151	FBXO43	7.04926	0.229713	1
722	C4BPA	6.66482	0.234331	1
23544	SEZ6L	30553.1	-0.0101843	1
165055	CCDC138	196.366	-0.0476677	1
10864	SLC22A7	26.7363	0.112831	1
9390	SLC22A13	35.7751	-0.103613	1
100288615	WHAMMP1	129.899	0.0465241	1
26230	TIAM2	256.495	0.0417421	1
100506465	LINC01234	46.8611	0.0825238	1
100128310	LOC100128310	11.0121	0.160165	1
29761	USP25	789.8	0.0253841	1
100128327	TRAPPC3L	19.3145	0.138181	1
253152	EPHX4	28.7759	0.111434	1
11097	NUP42	576.465	0.0275272	1
11160	ERLIN2	1205.36	0.0201538	1
114655	SNORD73B	5.2402	0.268782	1
54625	PARP14	39.02	-0.1147	1
54905	CYP2W1	57.5815	0.0744405	1
548593	SLX1A	37.9368	-0.0872219	1
2810	SFN	7.00485	-0.200844	1
110841581	CAMTA1-DT	13.1802	-0.155089	1
374877	TEX45	26.3759	-0.101481	1
105369306	LOC105369306	9.58781	0.169806	1
100129354	NRADDP	10.9166	-0.169456	1
284067	CFAP97D1	17.8556	0.123188	1
3554	IL1R1	9.28323	-0.226044	1
6566	SLC16A1	644.642	0.0288162	1
196528	ARID2	2727.49	-0.0134432	1
55089	SLC38A4	6.82997	0.229619	1
55897	MESP1	144.798	-0.0443966	1
221002	RASGEF1A	330.007	0.0292146	1
7302	TYRO3P	59.4298	0.0699584	1
254827	NAALADL2	28.6738	0.0958052	1
10902	BRD8	1463.39	-0.0168475	1
103724389	LINC01170	12.7107	0.153896	1
54843	SYTL2	267.779	-0.0368402	1
92565	FANK1	23.38	-0.123046	1
79064	TMEM223	248.964	-0.0357906	1
100033440	SNORD115-3	8.47676	0.196724	1
283847	TERB1	5.18816	-0.265024	1
81621	KAZALD1	172.601	-0.0490126	1
7903	ST8SIA4	2053.38	0.0180927	1
100533179	UBE2F-SCLY	13.3779	0.142377	1
10347	ABCA7	1952.45	0.0177339	1
6840	SVIL	1395.11	0.0188198	1
23729	SHPK	581.146	0.0225127	1
2192	FBLN1	407.66	-0.0318973	1
724102	SNHG4	78.0633	0.0619209	1
100129195	ZSCAN16-AS1	224.651	0.03703	1
105370802	LOC105370802	39.6876	0.0832777	1
57119	EPPIN	7.18302	0.194565	1
79746	ECHDC3	9.71912	-0.235258	1
160419	C12orf50	7.03472	-0.218749	1
84101	USP44	140.607	-0.0444984	1
4291	MLF1	536.908	-0.025524	1
2798	GNRHR	154.665	0.0489666	1
101928995	LINC01649	103.043	0.0560861	1
345193	LRIT3	12.7965	0.14073	1
90525	SHF	2226.92	-0.0134171	1
55752	SEPTIN11	5684.57	-0.0115657	1
440695	ETV3L	17.4383	-0.145177	1
3084	NRG1	4616.4	0.0121411	1
121457	IKBIP	194.479	0.0417016	1
285315	C3orf33	44.8445	0.101972	1
64856	VWA1	477.49	0.0256439	1
55388	MCM10	22.7221	0.153346	1
219	ALDH1B1	754.205	-0.0224527	1
55907	CMAS	1794.79	0.0168013	1
113540	CMTM1	124.08	-0.0524022	1
6416	MAP2K4	3745.94	-0.013341	1
4841	NONO	6368	0.0120431	1
9175	MAP3K13	2405.17	0.0138868	1
406907	MIR124-1	8.26347	-0.170206	1
80014	WWC2	569.776	0.0239677	1
10717	AP4B1	507.931	-0.0245342	1
26269	FBXO8	278.646	-0.035415	1
84133	ZNRF3	373.035	0.0395729	1
105372483	ZNF497-AS1	111.931	-0.0544815	1
22801	ITGA11	105.938	0.0576575	1
267020	ATP5MGL	14.1023	0.147149	1
4595	MUTYH	276.69	0.0307996	1
3859	KRT12	5.07934	-0.234746	1
1678	TIMM8A	280.353	-0.0354832	1
83852	SETDB2	322.734	0.0370516	1
57862	ZNF410	661.366	0.021856	1
728194	RSPH10B2	50.2205	0.0848571	1
5260	PHKG1	94.1616	-0.0527666	1
9972	NUP153	2598.65	-0.0151523	1
115584	SLC5A11	8.50254	-0.198985	1
284119	CAVIN1	6.51381	0.246742	1
8028	MLLT10	1514.93	0.0158975	1
345062	PRSS48	11.2106	0.166173	1
100128811	GPR158-AS1	5.28782	0.222645	1
101928153	ITGA9-AS1	429.482	-0.0264319	1
1838	DTNB	1128.54	-0.0194668	1
55582	KIF27	419.993	0.027476	1
56984	PSMG2	468.058	-0.0271294	1
11196	SEC23IP	1242.95	-0.0177298	1
2888	GRB14	222.333	-0.037135	1
8870	IER3	44.6303	-0.0806089	1
257396	LOC257396	67.1882	-0.0673693	1
91351	DDX60L	26.0881	-0.118182	1
105373289	LOC105373289	45.3409	0.0808442	1
25837	RAB26	261.201	0.0387479	1
10886	NPFFR2	38.2386	-0.0974964	1
1601	DAB2	79.4317	0.0671829	1
200765	TIGD1	441.123	-0.0276006	1
79053	ALG8	338.177	0.0322058	1
51076	CUTC	226.62	0.0388238	1
147929	ZNF565	197.854	-0.0371736	1
3364	HUS1	733.893	0.0252841	1
190	NR0B1	21.6349	0.115259	1
2739	GLO1	2299.97	0.0185668	1
91975	ZNF300	1071.18	0.0174916	1
55686	MREG	195.321	-0.0434487	1
101929760	PIK3IP1-DT	17.6513	0.123131	1
100132341	CLUHP3	266.654	-0.0323933	1
2117	ETV3	879.184	0.0188998	1
116228	COX20	134.344	-0.0473807	1
4084	MXD1	1108.46	-0.0195128	1
101929064	MAPK10-AS1	17.9721	0.126273	1
147658	ZNF534	34.9254	0.0912459	1
101927233	SEMA6A-AS1	21.0569	0.137182	1
3480	IGF1R	10595.6	0.00794926	1
5970	RELA	814.213	0.0227001	1
6809	STX3	825.146	0.0204677	1
84441	MAML2	304.161	-0.0394702	1
101805492	CASC9	22.0419	-0.128428	1
9095	TBX19	22.1481	0.110374	1
63947	DMRTC1	42.3482	0.0794712	1
4902	NRTN	11.8919	0.149218	1
26249	KLHL3	462.688	0.0249949	1
283208	P4HA3	5.32728	-0.223881	1
401	PHOX2A	15.6698	0.214502	1
203062	TSNARE1	782.926	0.0225296	1
8050	PDHX	1506.98	0.0161188	1
332	BIRC5	45.2982	0.200531	1
386758	ZNF582-DT	173.625	-0.0428185	1
100272147	CMC4	61.0868	-0.0696649	1
10200	MPHOSPH6	359.188	0.0293022	1
158763	ARHGAP36	25.1848	0.131058	1
221188	ADGRG5	61.5358	-0.0617186	1
150142	ZNF295-AS1	24.4119	-0.107058	1
150737	TTC30B	334.251	-0.0332826	1
138065	RNF183	11.9558	-0.150439	1
124152	IQCK	216.36	-0.0358719	1
1316	KLF6	2442.18	-0.014652	1
645954	SVIL2P	44.5616	-0.0784665	1
54536	EXOC6	630.041	-0.0281638	1
7695	ZNF136	628.416	-0.0233261	1
653259	AGAP14P	75.7431	0.0599966	1
91409	CCDC74B	181.384	0.0480077	1
219333	USP12	1683.08	-0.0194035	1
729862	LSP1P3	13.731	-0.13892	1
55281	TMEM140	188.368	-0.0386033	1
84058	WDR54	446.474	-0.0320049	1
100507540	LINC01504	35.5864	-0.0919621	1
146712	B3GNTL1	207.816	-0.0354954	1
55501	CHST12	1182.03	-0.0168022	1
119032	BORCS7	333.237	-0.0324269	1
55848	PLGRKT	119.344	-0.0563046	1
10255	HCG9	8.12314	0.174168	1
90333	ZNF468	397.716	-0.0265137	1
23150	FRMD4B	1376.66	0.016266	1
100507401	LRP4-AS1	8.01553	0.195201	1
6122	RPL3	8447.89	0.0255852	1
84064	HDHD2	1032.95	-0.0174843	1
10557	RPP38	125.596	0.0456385	1
10468	FST	14.3976	-0.216423	1
100329135	TRPC5OS	6.01055	0.19207	1
256880	H2AZ1-DT	45.4501	-0.0729707	1
200634	KRTCAP3	42.2981	0.0780293	1
4050	LTB	7.86412	0.195667	1
1842	ECM2	7.509	0.191572	1
8879	SGPL1	2056.77	0.0125367	1
100288203	LOC100288203	56.8023	-0.0705574	1
3361	HTR5A	282.461	-0.0310012	1
7357	UGCG	2772.85	0.0175355	1
388931	MFSD2B	40.6401	0.0775112	1
145781	GCOM1	9.32495	-0.183967	1
399512	SLC25A35	35.8708	0.0966803	1
100885795	LARS2-AS1	5.43933	0.211008	1
56999	ADAMTS9	72.8012	0.0821145	1
144363	ETFRF1	282.428	0.0348746	1
10066	SCAMP2	244.366	-0.0382926	1
1131	CHRM3	1866.81	0.0199955	1
23011	RAB21	3042.39	-0.0182138	1
9760	TOX	227.151	0.0391457	1
729291	LOC729291	95.2335	0.0537874	1
84641	MFSD14B	601.298	0.0234282	1
59349	KLHL12	1441.65	-0.0176094	1
642574	IQANK1	108.819	0.0519682	1
100128164	LOC100128164	35.2959	0.0816351	1
389840	MAP3K15	18.625	0.124113	1
51232	CRIM1	4781.1	-0.0119072	1
1154	CISH	11.4374	-0.180051	1
161823	ADAL	512.575	-0.0263371	1
29992	PILRA	71.8464	-0.0581317	1
3326	HSP90AB1	31850	-0.00950076	1
79165	LENG1	124.694	-0.0490311	1
22950	SLC4A1AP	958.772	0.0185574	1
100874097	UBE2Q1-AS1	6.91628	-0.185125	1
79887	PLBD1	9.36041	-0.163098	1
9581	PREPL	11301.4	0.0120608	1
101927755	RNFT1-DT	26.3835	-0.0920259	1
151449	GDF7	332.185	0.0388418	1
256021	LINC01619	6.24368	-0.217844	1
401097	C3orf80	125.228	0.0461825	1
84300	UQCC2	837.492	-0.0228388	1
10404	CPQ	27.0742	0.107731	1
2638	GC	9.93082	-0.168789	1
57211	ADGRG6	21.3148	-0.130821	1
3801	KIFC3	1214.88	0.0157264	1
100506801	ECE1-AS1	29.9379	0.0905326	1
100507217	CHASERR	1718.35	0.0200547	1
101927832	PAQR9-AS1	48.9042	0.0749481	1
55313	CPPED1	314.062	0.0336923	1
100507246	SNHG16	518.585	-0.0273084	1
81624	DIAPH3	11.463	-0.23982	1
8880	FUBP1	4779.22	0.0103056	1
109729181	ZNF710-AS1	160.695	-0.0439849	1
149840	SHLD1	120.555	-0.0509136	1
64493	LINC00235	110.495	0.0524783	1
102724679	LINC02556	19.9092	0.108569	1
114548	NLRP3	18.6296	-0.114297	1
22832	CEP162	402.224	0.0277589	1
203414	LINC01560	73.9153	0.0589077	1
100288695	LIMS4	20.6629	0.112182	1
339742	FAM201B	69.1984	-0.0643454	1
126375	ZNF792	609.031	-0.0217564	1
56121	PCDHB15	2258.59	0.0121996	1
4594	MMUT	1265.55	0.0173647	1
54902	TTC19	2472.25	-0.0129493	1
79228	THOC6	202.399	0.039614	1
3455	IFNAR2	322.59	0.0282798	1
653687	FAM226B	253.014	0.0395528	1
3700	ITIH4	137.881	0.0447244	1
6159	RPL29	3085.57	0.01799	1
100505774	LOC100505774	10.7793	0.144178	1
101927275	NDUFV2-AS1	52.5444	0.0716394	1
8356	H3C12	164.909	0.0508268	1
100529209	RNASEK-C17orf49	28.4416	0.0898971	1
178	AGL	1740.51	-0.0167704	1
732253	TDRG1	46.3104	-0.0691202	1
642236	FRG1JP	20.89	0.12028	1
100131801	PET100	187.835	0.0373465	1
387496	RASL11A	20.6462	-0.11336	1
142	PARP1	4323.35	0.0106243	1
8490	RGS5	91.4666	0.0556571	1
145226	RDH12	80.3269	0.0565603	1
100128264	HTR5A-AS1	6.17215	0.187885	1
55567	DNAH3	23.9593	0.0933078	1
101929769	LINC01063	8.48771	-0.188665	1
84929	FIBCD1	60.8707	-0.0757856	1
3459	IFNGR1	672.09	0.0218039	1
222234	FAM185A	366.31	0.0285071	1
147685	C19orf18	9.94109	-0.143087	1
100129931	LOC100129931	22.6532	0.0983383	1
100498859	LINC00881	9.84123	0.153323	1
54556	ING3	318.968	0.0314398	1
100873922	ZFX-AS1	6.68387	-0.202372	1
105371260	LIX1L-AS1	21.4219	0.102247	1
374407	DNAJB13	7.51208	0.186002	1
4927	NUP88	592.425	0.0211344	1
148268	ZNF570	839.803	0.0180747	1
92715	DPH7	820.272	0.0212082	1
4033	IRAG2	13.6388	0.141198	1
84925	SLC49A4	632.271	0.0213758	1
131405	TRIM71	1378.19	0.0168983	1
57209	ZNF248	1143.5	-0.0170081	1
100130207	LOC100130207	44.1884	-0.0847354	1
24137	KIF4A	63.9001	0.0815476	1
85365	ALG2	419.686	0.0267775	1
27283	TINAG	13.4889	-0.138933	1
100506033	PTOV1-AS1	84.22	0.0532845	1
22878	TRAPPC8	1737.26	0.0142495	1
147525	LINC00526	170.319	-0.0414646	1
399886	LINC02687	8.56615	-0.156356	1
55200	PLEKHG6	5.99279	0.230547	1
101927419	LINC02681	7.91037	0.175526	1
26173	INTS1	4574.93	0.011898	1
81790	RNF170	1047.81	-0.018429	1
5002	SLC22A18	303.81	0.0376241	1
729993	SHISA9	1037.1	-0.0185265	1
84332	DYDC2	34.6954	-0.0881289	1
1457	CSNK2A1	5140.4	-0.0116089	1
51715	RAB23	551.408	-0.0218914	1
7023	TFAP4	256.082	-0.0331309	1
3049	HBQ1	122.165	0.0488594	1
4234	METTL1	84.0096	0.0644674	1
51004	COQ6	233.105	-0.0337836	1
55323	LARP6	1211.69	-0.0161446	1
4056	LTC4S	38.7748	0.0778716	1
91369	ANKRD40	1589.54	0.0148672	1
284615	ANKRD34A	822.105	-0.0207995	1
57700	FHIP2A	2273.99	-0.0146478	1
100132169	WASIR2	14.4365	-0.12185	1
57801	HES4	1200.9	-0.0196847	1
284260	LINC00907	20.834	-0.110804	1
110437700	FLICR	17.0225	0.137095	1
115353	LRRC42	529.998	-0.0258043	1
101928840	PWRN3	44.3867	0.0711964	1
114824	PNMA5	44.3732	0.0674247	1
221937	FOXK1	5939.4	0.0116266	1
56114	PCDHGA1	108.901	0.0496376	1
148867	SLC30A7	835.973	0.023674	1
4882	NPR2	830.841	-0.0231481	1
63923	TNN	7.74677	0.225957	1
728178	OTULIN-DT	34.8904	0.0929505	1
151790	WDR49	110.325	-0.0512218	1
55693	KDM4D	82.6219	-0.0539739	1
6004	RGS16	443.356	0.0332812	1
2038	EPB42	10.1198	0.173601	1
22798	LAMB4	13.8064	0.127601	1
79712	GTDC1	417.162	-0.032523	1
150297	C22orf42	177.897	0.0374502	1
51070	NOSIP	818.911	0.0191663	1
102466730	MIR6764	33.5938	0.0795713	1
105374693	LINC02211	20.8265	-0.126096	1
27286	SRPX2	5.07082	0.266807	1
3991	LIPE	394.041	-0.0291739	1
23169	SLC35D1	467.605	-0.02624	1
26526	TSPAN16	13.8783	0.132181	1
5509	PPP1R3D	213.637	0.0366249	1
1146	CHRNG	17.8106	0.120599	1
150221	RIMBP3C	58.1945	-0.0797692	1
101926913	LOC101926913	27.4682	-0.0992923	1
109616977	SNORA9B	5.65247	-0.197172	1
101954272	RNVU1-3	11.5546	-0.143212	1
102724084	DYNLRB2-AS1	7.74627	0.203297	1
10625	IVNS1ABP	2181.73	0.0181866	1
54807	ZNF586	708.6	0.0194249	1
80119	PIF1	17.1179	0.13397	1
100616668	TPTE2P5	51.9685	-0.0694376	1
8888	MCM3AP	2647.97	0.0112963	1
28982	FLVCR1	1924.16	-0.0136241	1
54823	SWT1	507.245	0.0221945	1
11077	HSF2BP	53.6317	-0.066474	1
25780	RASGRP3	105.277	0.0507348	1
100874128	LINC00333	33.0972	-0.10873	1
93589	CACNA2D4	8.81025	0.167162	1
114987	WDR31	271.905	-0.0316515	1
10146	G3BP1	2184.45	0.0161031	1
144486	CEP83-DT	43.4809	-0.0752428	1
730811	MYT1L-AS1	52.9738	-0.0780293	1
83786	FRMD8	158.371	-0.0416622	1
10019	SH2B3	755.045	0.0205169	1
100874235	CACNA1C-AS2	8.59181	-0.177004	1
158427	TSTD2	840.979	0.0177959	1
345757	FAM174A	303.466	-0.0328519	1
9170	LPAR2	1017.94	0.0204	1
119559	SFXN4	531.282	0.0251382	1
10782	ZNF274	1090.91	-0.0169745	1
9167	COX7A2L	2516.5	-0.0124887	1
4292	MLH1	1020.27	0.0187696	1
7932	OR2H2	14.8127	0.131066	1
8789	FBP2	42.8306	0.0669824	1
55974	SLC50A1	228.453	0.0310823	1
100419743	DBET	5.6011	0.196661	1
729224	KIAA2012-AS1	8.24155	-0.155361	1
64756	ATPAF1	2258.94	0.013176	1
100287520	GLYATL1B	10.2193	-0.158694	1
100292680	LINC00942	7.62876	0.184902	1
8491	MAP4K3	1890.38	0.0136148	1
51302	CYP39A1	14.9094	-0.126965	1
11095	ADAMTS8	39.9572	-0.108031	1
9991	PTBP3	4678.15	0.0122882	1
101928058	KBTBD11-AS1	14.4151	-0.119408	1
100506334	LINC00649	107.372	-0.0475761	1
570	BAAT	55.492	0.0685312	1
100288805	HYDIN2	217.308	-0.0324176	1
9794	MAML1	1248.7	0.0167539	1
23212	RRS1	119.34	-0.0483942	1
1521	CTSW	35.0151	-0.0764667	1
57477	SHROOM4	26.0093	0.129248	1
84896	ATAD1	4383.72	0.0108887	1
390213	DOC2GP	30.6944	0.109526	1
9056	SLC7A7	30.203	0.0842441	1
91544	UBXN11	400.55	-0.0250409	1
2553	GABPB1	424.07	-0.0282111	1
112399	EGLN3	56.9076	-0.0777712	1
57587	CFAP97	1482.76	0.0177467	1
102724135	LOC102724135	17.1503	0.129183	1
494551	WEE2	7.63644	0.156078	1
3689	ITGB2	19.323	-0.112938	1
113157	RPLP0P2	20.9969	-0.105155	1
1880	GPR183	9.55466	0.161462	1
677794	SNORA2B	13.1105	0.153114	1
84945	ABHD13	612.994	-0.0206388	1
79954	NOL10	533.919	-0.0248342	1
55509	BATF3	26.4365	0.0994954	1
9781	RNF144A	3753.78	-0.01138	1
2253	FGF8	19.1934	-0.102604	1
10565	ARFGEF1	5333.51	0.0111331	1
105376526	LOC105376526	6.28217	0.223969	1
100129961	CCNT2-AS1	67.0023	-0.0581654	1
160313	KRT19P2	5.18258	0.24565	1
339942	H1-10-AS1	83.3519	0.060252	1
100861523	RPS6KA2-AS1	8.52652	-0.158118	1
9497	SLC4A7	3002.63	-0.011637	1
9754	STARD8	26.9705	-0.0862703	1
101927420	LOC101927420	15.6797	-0.122184	1
2028	ENPEP	41.8084	0.0701247	1
54738	FEV	12.9631	0.123288	1
105370731	PWRN4	35.8147	0.0798861	1
5959	RDH5	18.2754	-0.106123	1
6462	SHBG	14.4122	-0.11847	1
3754	KCNF1	204.059	-0.0331864	1
4494	MT1F	72.5941	-0.0590335	1
57690	TNRC6C	6478.04	-0.00891969	1
80823	BHLHB9	63.8291	-0.0589106	1
55296	TBC1D19	970.254	-0.0187107	1
100505648	RAD51-AS1	319.802	0.0276297	1
6198	RPS6KB1	1185.05	0.0177472	1
100128239	LINC02731	161.011	-0.0410213	1
1050	CEBPA	125.277	-0.0398682	1
84061	MAGT1	248.447	0.0359545	1
199699	DAND5	7.62481	0.151171	1
768211	RELL1	122.67	0.100957	1
442907	MIR339	9.65268	-0.136139	1
100128531	KIAA1671-AS1	10.0429	0.135763	1
2632	GBE1	305.933	-0.0339818	1
128826	MIR1-1HG	7.52903	-0.18254	1
164781	DAW1	17.0836	-0.106491	1
5033	P4HA1	184.795	-0.0892878	1
79657	RPAP3	1392.05	-0.0185203	1
8505	PARG	1617.64	0.0131801	1
104968399	MYL12-AS1	7.46922	0.177051	1
84263	HSDL2	373.412	0.0279642	1
693175	MIR590	7.89237	-0.172182	1
105369343	MIR194-2HG	5.90668	0.195917	1
442523	DPY19L2P4	91.1489	0.0497022	1
285268	ZNF621	902.474	-0.0162077	1
130355	C2orf76	76.1287	0.0524804	1
84725	PLEKHA8	3202.39	-0.0116759	1
58	ACTA1	14.4672	-0.118719	1
790955	UQCC3	133.493	-0.0403243	1
8288	EPX	75.4902	-0.0574403	1
642475	MROH6	74.254	0.0585144	1
105369911	LOC105369911	6.01339	-0.185128	1
133418	EMB	898.21	0.0216209	1
181	AGRP	7.22399	-0.175015	1
440173	LINC02893	122.616	0.0400629	1
64332	NFKBIZ	83.5463	0.0610834	1
3060	HCRT	5.27462	0.21532	1
3738	KCNA3	234.383	0.0296337	1
2035	EPB41	3404.11	-0.011892	1
7122	CLDN5	6.59426	0.244442	1
79883	PODNL1	85.3889	0.0509412	1
6570	SLC18A1	5.04053	0.256505	1
55127	HEATR1	1185.45	-0.0152523	1
55863	TMEM126B	461.962	-0.0236336	1
79663	HSPBAP1	167.543	0.0361529	1
158747	MOSPD2	609.703	0.0233507	1
100507091	PITPNM2-AS1	33.7435	0.0855432	1
79649	MAP7D3	68.0273	0.0610985	1
199745	THAP8	294.329	-0.0288725	1
9985	REC8	575.365	0.024925	1
100507178	SLFNL1-AS1	56.0642	-0.0626851	1
26154	ABCA12	10.8026	-0.152809	1
7979	SEM1	581.839	-0.021475	1
11281	POU6F2	314.211	-0.0293655	1
101928603	ARMH2	10.5105	-0.139194	1
400710	LOC400710	157.296	-0.044696	1
104502416	FOXP1-AS1	5.28595	0.187712	1
23498	HAAO	24.1229	-0.0894534	1
100132923	FAM66D	504.564	0.0204042	1
101928402	LOC101928402	5.01762	0.236599	1
643664	SLC35G6	29.7994	-0.0836982	1
6423	SFRP2	101.279	-0.130835	1
10650	PRELID3A	228.012	0.0336205	1
11319	ECD	812.878	-0.0176118	1
80896	NPL	64.5168	-0.0509178	1
392196	LOC392196	16.437	0.125441	1
8660	IRS2	1825.24	0.0141662	1
90624	LYRM7	1003.61	0.0175506	1
157693	FAM87A	15.2897	0.123698	1
11274	USP18	10.5206	-0.139248	1
989	SEPTIN7	5995.11	0.00960537	1
414245	DNAJC9-AS1	135.735	0.0398891	1
100616194	MIR4477B	29.3654	0.0783999	1
8724	SNX3	1309.8	-0.0157588	1
5168	ENPP2	419.464	0.0306117	1
100874296	KCNH1-IT1	21.8418	0.0985979	1
2960	GTF2E1	687.145	-0.018797	1
1893	ECM1	94.2935	0.0462397	1
140578	CHODL	58.5123	-0.0635224	1
101927142	NPAS2-AS1	7.73349	0.149896	1
286190	LACTB2-AS1	14.9829	-0.118457	1
1725	DHPS	1334.71	0.0153272	1
101929664	HORMAD2-AS1	8.34817	0.149922	1
100996291	LINC01993	65.6525	0.0622203	1
23205	ACSBG1	55.8232	0.0594487	1
79648	MCPH1	718.9	0.0183136	1
105374885	LINC02521	8.14529	-0.142879	1
100996348	CA3-AS1	5.98517	-0.177985	1
22796	COG2	502.963	0.0236154	1
56905	C15orf39	518.841	-0.0250045	1
57673	BEND3	658.537	-0.0186743	1
107984640	LBHD2	8.76433	-0.144251	1
3792	KEL	14.6023	-0.118481	1
8726	EED	357.28	0.0247804	1
6605	SMARCE1	2348.5	0.0125403	1
154664	ABCA13	9.17092	0.170122	1
100532737	ATP6V1G2-DDX39B	18.2282	0.0939285	1
6668	SP2	422.903	-0.0247337	1
10216	PRG4	13.1993	-0.12435	1
8738	CRADD	205.24	0.0330957	1
55699	IARS2	1922.08	0.0117864	1
101928992	LINC02069	11.9175	0.121856	1
132989	C4orf36	16.8993	-0.106989	1
29923	HILPDA	196.132	0.0292558	1
79006	METRN	504.398	-0.030466	1
57226	LYRM2	1284.3	0.013136	1
80317	ZKSCAN3	848.826	-0.0150857	1
401720	FIGNL2	588.088	0.0202108	1
692108	SNORD67	73.932	-0.0675435	1
100130691	LOC100130691	163.152	0.0393069	1
342926	ZNF677	684.054	-0.0165375	1
400658	ZNF516-DT	26.1395	-0.0852374	1
644165	BCRP3	110.838	0.037525	1
142678	MIB2	1904.23	0.0123884	1
440050	KRTAP5-7	9.29846	-0.128126	1
83608	C18orf21	368.422	-0.0240735	1
101927164	LOC101927164	11.8719	0.139151	1
4520	MTF1	715.742	-0.0179176	1
150209	AIFM3	91.971	-0.0477369	1
9683	N4BP1	2064.47	-0.0103597	1
53371	NUP54	747.296	-0.0181484	1
3030	HADHA	2969	0.00956739	1
285489	DOK7	112.272	0.0400605	1
128876	FAM83C	5.18432	0.178179	1
100507602	TRIM52-AS1	232.393	0.0298109	1
83451	ABHD11	224.186	0.0299956	1
5886	RAD23A	1576.46	0.0132275	1
6183	MRPS12	279.385	0.0264447	1
8992	ATP6V0E1	243.389	0.0330212	1
29090	TIMM21	450.27	0.0213279	1
90268	OTULIN	695.995	0.0167558	1
1604	CD55	510.335	0.0238091	1
84458	LCOR	11001	0.0102404	1
440503	PLIN5	20.6631	0.0877078	1
157848	NKX6-3	12.4306	-0.120933	1
113939912	BMS1P2-AGAP9	19.9456	-0.0938152	1
2162	F13A1	9.2107	-0.140225	1
7579	ZSCAN20	315.873	0.0259706	1
440957	SMIM4	125.704	0.043448	1
3354	HTR1E	107.406	-0.051032	1
100302145	MIR1247	7.37608	0.153621	1
25843	MOB4	1149.43	-0.0192804	1
414197	ZNF32-AS1	14.5812	-0.107144	1
10021	HCN4	2878.72	-0.0107236	1
4975	OMP	8.22878	-0.156501	1
135295	SRSF12	869.687	-0.0195674	1
285203	EOGT	121.465	0.0390552	1
100288123	LOC100288123	59.9735	0.0615327	1
1797	DXO	344.043	0.025187	1
100422781	LOC100422781	180.82	0.029071	1
5010	CLDN11	15.07	-0.122517	1
100133251	PRR23D2	5.9272	0.215945	1
56271	BEX4	3516.79	0.0108076	1
79607	FAM118B	480.862	-0.0193233	1
85417	CCNB3	39.4189	-0.0713877	1
9144	SYNGR2	194.008	0.0296074	1
