## Supplementary Table 1 for "Multi-omic phenotyping of *MAPT* V337M neurons reveals early changes in axonogenesis and tau phosphorylation" (part 7 of 7)

### Sheet: NB_WTC_WTMAPTkd_d28_RNA (continued)
ENTREZID	Gene symbol	baseMean	log2FoldChange	adjusted pvalue
110006327	ANKRD20A4-ANKRD20A20P	75.1003	0.0519652	1
646450	ARIH2OS	33.8942	-0.0743336	1
79983	POF1B	6.51897	-0.178868	1
654231	OCM	10.3164	0.147162	1
10026	PIGK	796.911	0.0195668	1
22875	ENPP4	766.035	-0.0166311	1
91147	TMEM67	435.776	0.0220677	1
288	ANK3	33033.8	0.00721834	1
55012	PPP2R3C	580.476	0.0190489	1
8622	PDE8B	444.289	-0.0220205	1
26789	SNORD59A	15.7104	0.117988	1
79979	TRMT2B	350.75	0.0245558	1
150365	MEI1	10.2849	-0.116307	1
84340	GFM2	720.097	-0.0164098	1
116135	LRRC3B	1326.95	0.0141894	1
90594	ZNF439	468.507	-0.0219554	1
154661	RUNDC3B	2696.62	-0.0124672	1
645811	CCDC154	58.8707	-0.052416	1
3652	IPP	369.98	-0.0239944	1
10432	RBM14	1763	0.0109746	1
27429	HTRA2	666.263	-0.0167105	1
140690	CTCFL	5.05108	0.1891	1
941	CD80	6.41892	-0.167285	1
100463482	MTRNR2L6	11.0128	0.144024	1
219293	ATAD3C	60.5737	0.0497196	1
145567	TTC7B	1546.94	0.0147508	1
23462	HEY1	553.966	-0.0192383	1
55634	KRBOX4	348.604	-0.026481	1
441046	GUSBP5	19.6512	0.101766	1
10478	SLC25A17	584.848	0.0189795	1
107987295	LINC02246	45.0581	-0.0697388	1
221416	C6orf223	6.68122	0.184046	1
56964	WDR93	19.6956	-0.092193	1
3004	GZMM	8.96091	-0.145535	1
5118	PCOLCE	373.069	0.0204559	1
51170	HSD17B11	154.943	-0.0372373	1
692084	SNORD13	760.533	-0.0618932	1
80212	CCDC92	3763.52	-0.00956899	1
728658	RPL13AP5	8249.6	-0.0218114	1
2208	FCER2	6.71493	0.148567	1
6531	SLC6A3	32.1967	0.0652032	1
57061	HYMAI	8.41624	-0.134374	1
10247	RIDA	117.395	-0.0383057	1
150776	SMPD4BP	1146.16	-0.014627	1
83445	GSG1	42.5974	0.0619505	1
51203	NUSAP1	118.301	-0.0480009	1
1746	DLX2	7.69939	-0.171807	1
100505625	LINC02102	9.53355	0.14646	1
157376	FER1L6-AS2	7.03014	0.165321	1
51374	ATRAID	444.933	-0.0217473	1
644903	GCC2-AS1	5.47975	0.171334	1
105372631	LOC105372631	10.5855	0.125723	1
80318	GKAP1	630.683	0.0185108	1
110841583	LAMC1-AS1	7.34476	0.155282	1
57461	ISY1	172.035	-0.0304922	1
9021	SOCS3	139.54	0.0373018	1
25988	HINFP	876.702	-0.0147362	1
6837	MED22	779.153	0.0151167	1
144321	GLIPR1L2	15.5811	-0.103608	1
729683	LOC729683	292.983	0.0250562	1
730183	LOC730183	46.0016	-0.0607489	1
374928	ZNF773	401.767	0.0202526	1
84964	ALKBH6	567.14	0.0191246	1
26248	OR2K2	7.90994	0.139711	1
7319	UBE2A	1617.33	0.0125516	1
8896	BUD31	534.307	0.0190469	1
6793	STK10	572.033	0.0180061	1
9389	SLC22A14	33.7729	0.0741957	1
8644	AKR1C3	75.885	-0.0481597	1
102724668	DPY19L1P2	43.8847	0.0633787	1
105371919	LINC01977	26.833	-0.0839908	1
57705	WDFY4	7.99835	0.148609	1
100874236	COL18A1-AS2	12.7363	-0.102892	1
441478	NRARP	258.773	0.056435	1
105369340	PPP1R14B-AS1	61.5037	-0.0493564	1
100131176	WDR86-AS1	29.7706	0.07292	1
317662	FAM149B1	741.878	-0.0162381	1
493829	TRIM72	21.0327	-0.0887926	1
5937	RBMS1	3130.13	0.0106721	1
9141	PDCD5	719.977	0.0165618	1
81579	PLA2G12A	562.114	-0.0207878	1
646074	POM121L10P	91.935	0.0401786	1
79856	SNX22	353.438	0.0236901	1
23281	MTUS2	4379.76	-0.010979	1
283651	HMGN2P46	24.4371	0.0805653	1
201163	FLCN	1827.35	-0.0117012	1
85409	NKD2	488.538	-0.0191177	1
7572	ZNF24	2860.95	0.0134099	1
100996842	LOC100996842	145.361	0.0316275	1
85027	SMIM3	121.601	-0.0374258	1
123920	CMTM3	220.676	0.0299635	1
105373144	LINC01456	30.5481	0.0677474	1
123169	LEO1	906.795	-0.0137292	1
284370	ZNF615	587.519	-0.0168224	1
105372582	LOC105372582	207.599	-0.0263696	1
105372419	GEMIN7-AS1	84.2094	0.04239	1
1857	DVL3	3857.13	0.00820377	1
53405	CLIC5	35.7991	0.0703348	1
10643	IGF2BP3	940.827	0.0140107	1
100128590	SLC8A1-AS1	36.2483	0.0610763	1
5210	PFKFB4	683.935	0.015091	1
101340251	SNORD124	5.42765	-0.154098	1
55596	ZCCHC8	615.37	-0.0164587	1
100287765	LINC00630	673.304	-0.0165871	1
56651	LINC00470	34.6757	0.0658779	1
65123	INTS3	2887.59	-0.0106244	1
11039	GUSBP14	1568	-0.0121337	1
256646	NUTM1	17.5251	-0.0880709	1
111188157	LYNX1-SLURP2	16.8661	-0.0953629	1
554282	FAM72C	20.1741	0.0849671	1
140894	CNBD2	8.75679	0.152737	1
100505758	PRMT5-AS1	21.3076	-0.093912	1
400761	LRRC8C-DT	134.813	-0.0385105	1
353174	ZACN	50.4818	-0.0525587	1
4731	NDUFV3	1771.85	-0.0103716	1
90639	COX19	1097.19	-0.0131018	1
22952	CYP2G1P	30.2039	-0.0860886	1
36	ACADSB	1696.26	0.0129818	1
80114	BICC1	94.5741	0.0479098	1
818	CAMK2G	4318	-0.00862299	1
1936	EEF1D	1613.38	-0.0144933	1
57551	TAOK1	14499.6	0.00840667	1
10924	SMPDL3A	136.989	-0.0345657	1
347454	SOWAHD	18.8805	-0.0867601	1
10256	CNKSR1	164.03	-0.0336873	1
65268	WNK2	5969.6	-0.00869227	1
3078	CFHR1	12.6016	0.145768	1
92822	ZNF276	498.118	0.0183218	1
23036	ZNF292	6975.78	-0.00909657	1
4111	MAGEA12	8.41739	-0.140696	1
27042	UTP25	526.165	-0.0175189	1
100874238	ARHGEF7-AS2	43.6368	0.0616578	1
100101440	PMS2P7	464.825	-0.0213206	1
129880	BBS5	388.492	-0.0209007	1
54145	H2BS1	6.18712	0.170283	1
221481	ARMC12	29.4114	-0.0680281	1
63027	SLC22A23	2726.84	-0.00901935	1
538	ATP7A	879.777	-0.0174182	1
105371333	LINC02136	5.57612	0.15129	1
100505683	LINC01431	16.3353	0.0883871	1
28976	ACAD9	772.092	-0.0143216	1
60491	NIF3L1	421.553	-0.0206142	1
105371730	LOC105371730	14.5578	-0.0977154	1
100302237	MIR1281	22.3511	-0.0790584	1
84842	HPDL	56.1357	-0.0544689	1
150771	ITPRIPL1	15.2597	-0.0943786	1
101928035	PSMD7-DT	6.09271	0.154397	1
111240474	CRYZL2P-SEC16B	6.49697	0.183055	1
64848	YTHDC2	1603.55	0.0120829	1
1603	DAD1	1230.65	-0.0113331	1
4116	MAGOH	232.93	0.0284126	1
101928689	LINC01424	15.1422	-0.103349	1
55892	MYNN	704.788	-0.0166272	1
55898	UNC45A	1255.45	-0.0129144	1
157556	BAALC-AS2	10.7265	-0.115634	1
221806	VWDE	52.3385	-0.0642373	1
81932	HDHD3	345.943	0.0207722	1
387597	ILDR2	399.514	0.0757333	1
10199	MPHOSPH10	827.16	-0.0141409	1
53616	ADAM22	4179.44	-0.00944501	1
285761	DCBLD1	70.8311	0.0487955	1
9992	KCNE2	17.0602	-0.0945372	1
8816	DCAF5	3581.48	-0.00789575	1
401242	LINC01623	8.94649	0.118443	1
10587	TXNRD2	72.1901	-0.0535734	1
100847028	MIR5587	5.83947	0.149508	1
4888	NPY6R	27.9042	0.0743675	1
286336	FAM78A	120.542	-0.0379516	1
26520	TIMM9	363.985	0.0198437	1
114614	MIR155HG	18.8454	-0.0846289	1
58498	MYL7	5.38647	0.155123	1
100616479	MIR4635	8.75182	-0.115885	1
100874326	DSCAM-IT1	17.9476	0.0839215	1
5383	PMS2P5	183.365	0.0295984	1
80108	ZFP2	163.797	-0.0306954	1
83595	SOX7	31.4008	0.0659154	1
84167	C19orf44	217.53	-0.0249859	1
56951	C5orf15	778.516	-0.0142728	1
11189	CELF3	6826.8	0.00996039	1
56125	PCDHB11	263.036	0.024046	1
192668	CYS1	34.2819	0.0639235	1
80039	FAM106A	21.0419	0.0786086	1
101928158	LAMA5-AS1	8.71131	-0.122235	1
421	ARVCF	3019.21	0.00948516	1
2639	GCDH	197.019	0.028021	1
221955	DAGLB	957.856	-0.0130274	1
283284	IGSF22	152.642	-0.0305736	1
100996517	SEC22B3P	33.7109	-0.062119	1
730971	LINC02447	9.53558	-0.115984	1
26102	DKFZP434A062	6.63724	0.152741	1
6596	HLTF	2409.69	-0.00946379	1
728323	LINC01881	270.25	0.0234463	1
51750	RTEL1	49.6721	0.0511399	1
4205	MEF2A	2228.36	-0.0117165	1
11098	PRSS23	144.903	0.0385767	1
93183	PIGM	865.007	0.0136135	1
100847046	MIR5010	11.0309	0.100769	1
101926895	CRTC3-AS1	48.4677	0.0503929	1
57579	FAM135A	1310.36	0.0118092	1
3508	IGHMBP2	850.896	-0.0135998	1
3018	H2BC3	24.8983	-0.128057	1
55613	MTMR8	114.165	-0.0392925	1
646024	RAET1K	7.239	-0.139419	1
100507066	CLIP1-AS1	20.951	0.0805123	1
102725254	LOC102725254	6.02145	0.149376	1
57091	CASS4	7.79649	-0.139941	1
645958	RPS18P9	94.1931	0.0357733	1
677882	SNORA59B	69.142	-0.0524788	1
115992	RNF166	330.696	-0.0211939	1
9667	SAFB2	1673.94	0.0117393	1
135892	TRIM50	5.70324	-0.139969	1
100288974	BMS1P21	71.1209	0.0460286	1
107984813	CTCF-DT	28.838	0.0671381	1
408029	CDRT15P3	12.8238	-0.106664	1
54810	GIPC2	17.227	-0.0819484	1
100506898	MAGOH2P	24.1897	0.0791867	1
404636	DENND10	508.453	-0.0163621	1
55561	CDC42BPG	20.8734	-0.0936196	1
51103	NDUFAF1	430.074	-0.0178116	1
399979	SNX19	4427.5	0.00915562	1
51296	SLC15A3	27.3712	0.0705989	1
4077	NBR1	2875	-0.00862816	1
100128908	LMLN2	6.92439	-0.128831	1
100874042	HM13-AS1	7.41998	-0.136807	1
56937	PMEPA1	697.336	0.0154324	1
10517	FBXW10	14.9402	0.0892639	1
157807	CLVS1	809.336	-0.0152789	1
2784	GNB3	257.154	-0.0241521	1
101954273	RNVU1-1	51.2828	0.0497462	1
152926	PPM1K	4450.18	0.00830744	1
5613	PRKX	1178.03	0.012515	1
283624	LINC00641	5903.71	-0.00814401	1
9958	USP15	3021.56	-0.0103798	1
152006	RNF38	3603.66	-0.0088461	1
85013	TMEM128	474.823	0.0169268	1
8942	KYNU	10.6814	0.118436	1
80714	PBX4	131.736	-0.0320496	1
57107	PDSS2	409.05	-0.0205058	1
105369632	LOC105369632	5.27398	-0.156314	1
102606465	LOC102606465	131.79	0.0351094	1
4711	NDUFB5	1654.01	0.0105833	1
112441434	SHLD3	77.145	-0.0425637	1
55756	INTS9	398.234	0.0178021	1
7388	UQCRH	2260.95	-0.0112001	1
5432	POLR2C	889.146	-0.0157488	1
2874	GPS2	771.578	-0.0144008	1
10059	DNM1L	4678.66	0.00854274	1
8767	RIPK2	233.441	0.0244788	1
90956	ADCK2	1163.58	0.0116426	1
23529	CLCF1	72.2956	-0.0392394	1
145241	ADAM21P1	6.74892	-0.118963	1
347730	LRRTM1	211.077	-0.0247272	1
6051	RNPEP	377.778	0.0211794	1
101928741	LINC02065	5.06241	-0.177144	1
6895	TARBP2	462.24	-0.0179475	1
101928001	PRKCA-AS1	22.6237	-0.0674382	1
9686	VGLL4	515.137	0.0187676	1
3091	HIF1A	2936.49	-0.00909922	1
1197	CLK2P1	43.7269	-0.0557657	1
100287042	MIF4GD-DT	87.1638	-0.0389776	1
3683	ITGAL	13.1805	-0.108961	1
8382	NME5	193.241	0.025273	1
8470	SORBS2	2606.51	-0.00897771	1
29117	BRD7	853.212	0.0158724	1
26229	B3GAT3	973.134	-0.0128794	1
84559	GOLGA2P2Y	18.3821	0.0795115	1
54058	C21orf58	117.08	0.0360539	1
152518	NFXL1	779.467	-0.0137802	1
105374177	LINC02029	9.73237	-0.103223	1
100507003	GFY	58.4019	-0.0500917	1
100128081	JAZF1-AS1	18.2501	0.0803406	1
85025	TMEM60	284.053	0.0219914	1
126231	ZNF573	332.129	-0.0202298	1
4610	MYCL	215.657	-0.0285568	1
6478	SIAH2	647.226	-0.0156631	1
81554	RCC1L	521.683	-0.0155015	1
113457	TUBA3D	61.8581	-0.0419508	1
153562	MARVELD2	15.1651	0.0852345	1
9372	ZFYVE9	2984.41	0.00852818	1
54543	TOMM7	1417.28	0.0112189	1
105378803	LRRC53	5.57231	0.154884	1
286187	PPP1R42	8.68416	0.118987	1
102724323	LOC102724323	5.03618	-0.153707	1
389	RHOC	907.454	0.0145667	1
9290	GPR55	15.1966	0.0908768	1
344657	LRRIQ4	20.348	-0.0800093	1
145694	KIF23-AS1	14.1446	-0.101379	1
6695	SPOCK1	9494.24	0.00768889	1
101929548	FOCAD-AS1	14.2888	0.0900258	1
55006	TRMT61B	426.695	0.0181552	1
692109	SNORD69	6.14302	0.133922	1
496	ATP4B	7.14466	0.157643	1
220979	ZNF22-AS1	137.152	0.0338871	1
27109	DMAC2L	518.163	0.0161658	1
8972	MGAM	6.37044	0.13716	1
22795	NID2	36.0598	0.0653286	1
104472717	LINC01224	40.5727	-0.0574158	1
170622	COMMD6	1003.23	-0.0127655	1
25789	TMEM59L	9653.64	0.00792461	1
81894	SLC25A28	418.495	-0.0184698	1
399708	LINC00701	5.12429	-0.143046	1
219670	ENKUR	34.9147	-0.0637993	1
283332	LINC02396	7.97877	0.124812	1
100133319	PRO1804	13.8557	-0.0921899	1
9818	NUP58	2378.89	0.0103894	1
11051	NUDT21	6215.64	0.00839453	1
9183	ZW10	334.94	0.0211118	1
51186	TCEAL9	241.239	0.0234169	1
51569	UFM1	2321.9	-0.012467	1
79587	CARS2	1037.5	0.0119292	1
9066	SYT7	10582.7	-0.00734599	1
6675	UAP1	632.278	0.015995	1
56413	LTB4R2	13.514	0.0854274	1
109616999	SNORA80D	28.187	-0.0652426	1
390	RND3	1498.18	0.0287022	1
100033423	SNORD116-11	12.2667	-0.0957552	1
100507303	SNHG19	104.979	-0.0347325	1
100129075	KTN1-AS1	112.703	0.033899	1
26025	PCDHGA12	80.1927	0.041772	1
123904	NRN1L	13.176	-0.093568	1
6717	SRI	1909.47	-0.0105335	1
65005	MRPL9	519.121	-0.0157526	1
392275	SMPD5	19.6342	0.0905048	1
102724691	MRPS9-AS2	6.7027	0.13774	1
57678	GPAM	964.156	-0.0124512	1
53981	CPSF2	1436.72	-0.011756	1
25946	ZNF385A	369.047	0.0191742	1
1375	CPT1B	65.8952	-0.0412207	1
55164	SHQ1	307.749	0.0199056	1
100506108	SIX3-AS1	50.1598	0.0558468	1
7675	ZNF121	2737.82	0.00911047	1
341346	SMCO2	13.3169	-0.103386	1
441376	AARD	31.5171	0.0665171	1
79364	ZXDC	1081.57	-0.0113552	1
167838	TXLNB	63.1832	0.0404043	1
1164	CKS2	95.8463	0.0451573	1
284085	KRT18P55	12.3842	-0.0964955	1
26175	TMEM251	253.244	-0.0206762	1
57696	DDX55	574.459	-0.015191	1
57616	TSHZ3	972.72	-0.0128395	1
9854	C2CD2L	1187.65	0.0112726	1
64925	CCDC71	489.382	0.0166067	1
197003	MGC15885	11.849	0.10797	1
57476	GRAMD1B	2871.67	-0.00874069	1
10403	NDC80	21.7228	0.0976243	1
165918	RNF168	1733.8	-0.00997986	1
55156	ARMC1	1340.41	-0.0109035	1
30000	TNPO2	10679.9	0.00672975	1
222235	FBXL13	258.66	-0.0189957	1
283677	REC114	6.71732	0.131353	1
134147	CMBL	99.3569	0.0420621	1
100033454	SNORD115-16	7.87222	0.115983	1
56907	SPIRE1	2589.27	-0.00816453	1
9196	KCNAB3	99.3897	0.0344535	1
131368	ZPLD1	27.5665	-0.0560537	1
27158	NDOR1	393.3	-0.0188927	1
10408	MYCNOS	55.0245	0.0459705	1
728642	CDK11A	1384.01	0.00974863	1
84085	FBXO30	3102.07	-0.0109919	1
729176	KATNBL1P6	113.985	-0.0286118	1
152100	CMC1	178.931	0.0254734	1
23521	RPL13A	3448.74	0.0188234	1
338797	LINC02370	6.24953	-0.150544	1
653333	FAM86B2	103.527	0.0299508	1
246176	GAS2L2	45.0737	-0.0495268	1
23514	SPIDR	1153.02	-0.0101433	1
84807	NFKBID	116.37	-0.0283454	1
80324	PUS1	227.793	-0.0232898	1
1515	CTSV	15.5102	-0.0791495	1
79089	TMUB2	1057.55	0.010136	1
10913	EDAR	7.33001	0.152379	1
79886	CAAP1	402.755	0.0195679	1
113612	CYP2U1	602.326	-0.0141115	1
6550	SLC9A3	288.972	-0.0234516	1
7737	RNF113A	368.618	-0.0196588	1
730130	TMEM229A	51.3477	-0.0500244	1
84864	RIOX2	222.193	0.0226177	1
645683	RPL13AP3	19.1657	-0.0733219	1
644714	LIMD1-AS1	34.69	-0.0546011	1
7608	ZNF56P	72.1434	0.0366705	1
51762	RAB8B	2482.94	-0.0105832	1
7222	TRPC3	80.866	0.0404572	1
55286	C4orf19	13.5938	-0.0942925	1
9275	BCL7B	409.831	0.0186851	1
10855	HPSE	12.5075	-0.0879106	1
84261	FBXW9	333.243	-0.0195397	1
145873	MESP2	8.92636	-0.103024	1
101926917	ANKRD18CP	334.962	0.0176379	1
26060	APPL1	2058.14	0.0107181	1
6439	SFTPB	11.0608	0.0921441	1
132884	EVC2	19.2966	-0.070465	1
693233	MIR648	7.50705	0.108991	1
152579	SCFD2	440.09	0.0188832	1
9994	CASP8AP2	1570.82	-0.0103758	1
104266957	KBTBD11-OT1	11.4396	0.086153	1
730202	PAPOLA-DT	27.9192	-0.0640045	1
56953	NT5M	392.869	0.0167076	1
594837	SNORD101	6.63515	0.108974	1
7112	TMPO	1233.8	-0.0142677	1
6900	CNTN2	1163.2	0.0313287	1
64799	IQCH	145.899	-0.0265212	1
3918	LAMC2	36.9269	-0.0478725	1
54507	ADAMTSL4	109.409	-0.0345043	1
144110	TMEM86A	387.907	0.0168521	1
64222	TOR3A	294.335	-0.0195552	1
7994	KAT6A	5583.49	0.00551684	1
221178	SPATA13	899.019	0.0138531	1
1911	PHC1	2221.7	-0.00876422	1
55010	PARPBP	46.7038	0.0491883	1
51095	TRNT1	479.017	0.0146333	1
729041	FAAHP1	32.128	-0.0557676	1
5525	PPP2R5A	56.0816	-0.0531491	1
100616284	MIR4489	5.06221	0.130546	1
140469	MYO3B	9.05932	0.1255	1
285671	RNF180	646.813	-0.0130692	1
6059	ABCE1	1165.34	0.0108365	1
100874237	CACNA2D3-AS1	5.16762	0.15705	1
55259	DNAI7	58.4556	-0.0448364	1
57147	SCYL3	447.148	0.0177825	1
54490	UGT2B28	7.25918	-0.168392	1
105375355	UPK3B	16.5239	-0.0726294	1
92342	METTL18	101.526	-0.0358522	1
55888	ZKSCAN7	623.911	0.0135357	1
100873940	MYLK-AS2	9.83876	0.101528	1
63941	NECAB3	785.93	-0.0125787	1
101059948	LOC101059948	17.8588	0.0781051	1
400604	TOB1-AS1	119.145	0.0307357	1
51019	WASHC3	416.166	-0.0165591	1
286410	ATP11C	1663.82	0.00852643	1
85416	ZIC5	107.766	0.0813926	1
26206	SPAG8	36.5348	-0.0529129	1
56673	C11orf16	18.1727	-0.0715842	1
51010	EXOSC3	556.603	-0.0163554	1
252839	TMEM9	2341.45	0.00742626	1
1296	COL8A2	28.7941	0.0600331	1
1545	CYP1B1	31.919	-0.086673	1
29966	STRN3	1711.36	0.00841077	1
819	CAMLG	1751.53	0.00842605	1
26511	CHIC2	347.659	-0.0181228	1
3021	H3-3B	7506.47	0.00726467	1
63976	PRDM16	143.568	-0.0593194	1
109616998	SNORA50B	57.1671	-0.0588984	1
440435	GPR179	50.3802	-0.0439371	1
221074	SLC39A12	10.7274	-0.0974907	1
79841	AGBL2	9.10235	0.111956	1
22977	AKR7A3	36.4451	-0.0486964	1
101928718	LOC101928718	12.7822	0.0806485	1
54715	RBFOX1	152.302	0.0261154	1
80217	CFAP43	110.713	-0.0298293	1
112694756	LOC112694756	91.6152	0.0304557	1
254042	METAP1D	107.729	0.0327126	1
55825	PECR	281.633	0.0175066	1
80124	VCPIP1	2792.63	0.00768952	1
6041	RNASEL	147.324	0.0260797	1
79953	SYNDIG1	640.192	0.0140497	1
84256	FLYWCH1	2197.9	0.00774322	1
80258	EFHC2	8.22055	0.118441	1
57693	ZNF317	1212.74	0.00981397	1
387804	VSTM5	28.5663	0.0548464	1
142680	SLC34A3	99.1498	0.030044	1
84798	C19orf48	318.718	-0.0205772	1
162632	USP32P1	14.2671	0.0770954	1
9562	MINPP1	584.724	0.0143425	1
100873995	KCND3-AS1	15.6897	-0.0717449	1
54951	COMMD8	188.737	0.0222796	1
54853	WDR55	601.185	0.0133491	1
8000	PSCA	14.0444	-0.0836635	1
653820	FAM72B	29.6373	-0.0684609	1
10621	POLR3F	421.279	0.019303	1
149934	NCOR1P1	5.06096	-0.13156	1
6193	RPS5	1137.72	-0.0131415	1
255104	TMCO4	35.7	-0.047507	1
2264	FGFR4	65.7537	0.0391298	1
55422	ZNF331	888.073	0.0109075	1
79602	ADIPOR2	1881.82	-0.00802584	1
55088	CCDC186	1592.67	0.00975424	1
9692	PRORP	948.218	-0.0106232	1
842	CASP9	445.47	0.0170525	1
64755	RUSF1	1144.6	-0.0112324	1
79005	SCNM1	78.1505	0.0353828	1
6237	RRAS	81.6286	0.0347973	1
102724596	LOC102724596	49.6408	-0.0485753	1
25972	UNC50	462.664	-0.0158994	1
440097	DBX2	6.85516	-0.121447	1
6716	SRD5A2	5.6328	-0.132795	1
23331	TTC28	7138.93	0.00511015	1
4286	MITF	9.96743	0.108376	1
23587	ELP5	754.592	0.0120785	1
4818	NKG7	7.1166	0.121452	1
54491	OTULINL	200.645	0.0239795	1
7095	SEC62	5241.89	0.00740564	1
151516	ASPRV1	177.303	0.0233995	1
386593	CHKB-CPT1B	26.499	0.0546515	1
132228	LSMEM2	12.7863	-0.0806836	1
79959	CEP76	294.562	-0.0180134	1
57562	CEP126	1318.17	0.0123567	1
101243545	LINC02067	902.696	-0.011812	1
10569	SLU7	1162.63	-0.0111722	1
102724814	AP1G2-AS1	11.0966	0.0880236	1
10584	COLEC10	16.7875	0.0860231	1
101927698	DSCAS	9.44805	0.0928186	1
100526740	ATP5MF-PTCD1	5.44735	-0.125074	1
131118	DNAJC19	426.182	0.01646	1
646174	C16orf90	5.88564	0.123092	1
8970	H2BC11	249.038	0.0447575	1
79022	TMEM106C	679.154	-0.0122157	1
406930	MIR138-2	7.25012	-0.100624	1
100506012	PPP5D1	43.8824	-0.0498089	1
8412	BCAR3	361.184	-0.0162311	1
107984282	LOC107984282	8.83819	-0.10402	1
400892	BCRP2	320.515	0.0171518	1
283742	FAM98B	932.462	0.0111894	1
285386	TPRG1	13.5364	-0.0779423	1
79783	SUGCT	21.0447	0.0688349	1
10773	ZBTB6	704.272	-0.0116171	1
57097	PARP11	599.816	-0.0125818	1
54901	CDKAL1	694.272	0.0122769	1
109616965	SNORA22C	7.62154	-0.100836	1
26233	FBXL6	297.012	-0.017022	1
23126	POGZ	5187.46	-0.00508186	1
10013	HDAC6	3428.66	-0.00754655	1
245812	CNPY4	401.149	-0.015936	1
101410538	MMP24OS	533.319	-0.0145225	1
378708	CENPS	35.3758	-0.0498807	1
729338	CETN4P	25.5469	0.0596833	1
101929428	PTPRD-AS2	52.7073	0.0452337	1
80352	RNF39	359.268	-0.0147591	1
101928120	LOC101928120	8.90991	0.0998919	1
101928682	LOC101928682	10.5339	0.0980059	1
130814	SLC66A3	64.8603	-0.0354001	1
104384744	TET2-AS1	7.49093	0.102939	1
58515	SELENOK	575.273	0.0150179	1
100874309	EPN2-IT1	22.752	0.0575115	1
23080	AVL9	2930.09	0.00736959	1
9727	RAB11FIP3	2926.65	0.00692117	1
613037	NPIPB13	31.1793	-0.0491934	1
3295	HSD17B4	1395.57	0.00914652	1
4025	LPO	15.9715	0.0770496	1
91149	RAPGEF4-AS1	67.5125	0.0337484	1
84661	DPY30	821.257	0.0114067	1
23093	TTLL5	1010.43	0.0104449	1
9331	B4GALT6	1137.5	-0.0111005	1
83605	CCM2	1199.41	-0.0101405	1
6170	RPL39	1638.51	0.0101973	1
100500804	MIR3654	13732.2	0.00777174	1
55105	GPATCH2	881.201	0.0112732	1
23078	VWA8	1145.24	0.00988427	1
7804	LRP8	3771.31	-0.00576136	1
4849	CNOT3	1052.85	0.0109939	1
100303728	SLC25A5-AS1	79.5042	-0.0326857	1
64432	MRPS25	1302.76	0.010276	1
85414	SLC45A3	215.726	0.0209285	1
81610	FAM83D	16.544	0.10042	1
100874246	ARHGAP31-AS1	5.94299	-0.116702	1
100862692	DIP2A-IT1	13.0356	-0.0786063	1
2925	GRPR	24.0662	0.0594084	1
1024	CDK8	1907.91	0.00906486	1
79628	SH3TC2	5.13953	0.134016	1
105374344	LOC105374344	7.27095	-0.0941117	1
100134015	UBOX5-AS1	22.9636	0.0576521	1
79798	ARMC5	855.633	-0.00999369	1
646201	BASP1P1	7.75644	-0.101459	1
51124	IER3IP1	797.377	0.0146341	1
79094	CHAC1	282.488	0.0192653	1
102724231	C3orf86	6.42673	0.113224	1
25862	USP49	1622.58	-0.00831964	1
83592	AKR1E2	282.642	0.0183681	1
6063	RNVU1-2A	13.6551	0.0813878	1
101928537	LINC01494	13.2048	-0.0801001	1
90271	OLMALINC	876.426	-0.0108106	1
84126	ATRIP	34.0129	0.0446137	1
7484	WNT9B	12.0739	-0.104072	1
29968	PSAT1	330.499	0.0197907	1
84278	MFSD14C	2093.74	0.00763914	1
54468	MIOS	1518.71	0.00786188	1
8625	RFXANK	233.514	0.0213343	1
55315	SLC29A3	176.708	-0.0261945	1
79833	GEMIN6	428.749	0.0157253	1
100192378	ZFHX4-AS1	55.6774	0.0428298	1
126382	NR2C2AP	106.769	-0.0307433	1
10739	RFPL2	182.167	-0.0201842	1
9016	SLC25A14	671.364	-0.0120673	1
8444	DYRK3	840.997	0.0107005	1
5949	RBP3	6.65665	-0.101366	1
100506161	TAF1A-AS1	218.307	0.0197399	1
118427	OLFM3	4406.31	-0.00891267	1
1875	E2F5	271.143	-0.0186106	1
114879	OSBPL5	1796.22	-0.00891134	1
100423035	MIR4313	5.56238	0.123997	1
10762	NUP50	2003.02	-0.00717155	1
55149	MTPAP	2375.84	0.00697266	1
51517	NCKIPSD	385.062	0.014534	1
8437	RASAL1	26.3356	0.0569109	1
55500	ETNK1	6709.76	-0.00775299	1
105374250	LINC02054	24.3197	-0.0533054	1
10993	SDS	31.359	-0.0471129	1
653275	CFC1B	9.87476	-0.0828754	1
23014	FBXO21	3407.41	-0.00615902	1
3600	IL15	17.9613	0.0617067	1
3437	IFIT3	78.141	0.0303369	1
27156	RSPH14	104.043	0.026247	1
4102	MAGEA3	24.2787	0.0583015	1
161882	ZFPM1	686.284	-0.0116242	1
728989	LOC728989	76.8211	-0.0324901	1
79896	THNSL1	329.76	-0.0161058	1
2661	GDF9	38.1905	-0.0444243	1
109729137	MEF2C-AS2	10.4648	0.0994722	1
27291	R3HCC1L	535.644	-0.0127535	1
55152	DALRD3	647.445	0.0123312	1
91948	LINC00923	53.096	-0.03933	1
23512	SUZ12	1367.62	0.0110891	1
9515	STXBP5L	1332.54	0.00942673	1
84671	ZNF347	901.2	0.0114326	1
309	ANXA6	2382.33	-0.00804778	1
10309	CCNO	5.08279	0.138329	1
389692	MAFA	24.0429	0.0536508	1
494127	NFYCP2	15.911	-0.0698324	1
693220	MIR635	6.2463	-0.107504	1
9987	HNRNPDL	6469.17	-0.0066248	1
94101	ORMDL1	781.655	-0.0116811	1
353116	RILPL1	532.202	-0.0132787	1
641367	CCNYL6	39.1539	0.0441989	1
54925	ZSCAN32	432.005	0.0144502	1
3682	ITGAE	278.496	0.0161157	1
102724560	CBSL	94.7244	0.0270716	1
8451	CUL4A	1355.18	0.00830187	1
105375423	LOC105375423	5.17528	-0.158705	1
25797	QPCT	457.944	-0.0147595	1
23053	ZSWIM8	2386.71	-0.00661612	1
83606	GUCD1	646.24	0.011155	1
4649	MYO9A	6618.47	0.00546262	1
120892	LRRK2	137.342	-0.0222457	1
100847017	MIR5692C2	5.19229	0.108744	1
4125	MAN2B1	1787.94	-0.00842064	1
120787	OR52W1	13.7284	-0.0757908	1
7421	VDR	6.76565	-0.0979139	1
196394	AMN1	488.045	-0.0116081	1
5681	PSKH1	517.04	-0.0156739	1
84983	FAM222A-AS1	41.353	0.0408852	1
84930	MASTL	205.817	-0.0191457	1
9589	WTAP	1850.8	-0.00733722	1
79577	CDC73	1185.19	-0.00872142	1
6491	STIL	93.0568	0.0249399	1
149643	SPATA45	8.62996	0.0800993	1
101928736	MIR762HG	129.669	0.0239513	1
157869	SBSPON	40.3779	0.0410206	1
101928578	RAP2C-AS1	101.116	0.0267294	1
102606463	LINC01152	8.49159	0.0941844	1
108783654	HSD17B1-AS1	174.592	0.0204985	1
9860	LRIG2	3795.33	0.00524765	1
23029	RBM34	31.0336	-0.0437371	1
101928238	ZNF426-DT	65.5315	-0.03306	1
8439	NSMAF	658.649	-0.0103268	1
101926947	LINC01617	7.90259	-0.0902455	1
7444	VRK2	23.984	0.0696593	1
56203	LMOD3	20.128	0.0628287	1
105370757	SCG5-AS1	16.3718	0.0576717	1
643770	LINC02453	6.5368	0.117152	1
57599	WDR48	2752.99	-0.00673589	1
84107	ZIC4	66.0731	0.0809978	1
100500873	MIR3934	9.33707	0.0769808	1
645431	FUT8-AS1	14.8347	0.0620232	1
9555	MACROH2A1	3017.81	0.00630691	1
126432	RINL	221.53	-0.018901	1
64422	ATG3	841.791	-0.00992445	1
101929657	LOC101929657	17.2537	0.0711385	1
4843	NOS2	30.3074	0.0460028	1
28981	IFT81	997.695	0.00903823	1
9630	GNA14	25.186	0.0501787	1
79149	ZSCAN5A	197.641	0.0202549	1
6477	SIAH1	387.162	-0.0145045	1
101928604	ZBTB46-AS1	16.9987	-0.0564965	1
26010	SPATS2L	915.851	-0.0116415	1
55893	ZNF395	644.238	-0.0120609	1
284677	SNHG28	38.1065	-0.0386424	1
100132057	PDE4DIPP6	343.671	-0.0135441	1
81629	TSSK3	8.28698	-0.0828363	1
169611	OLFML2A	41.56	-0.0559766	1
400622	LOC400622	16.2774	-0.0613459	1
51496	CTDSPL2	1323.77	-0.00809027	1
441094	NR2F1-AS1	81.4727	0.0736533	1
3485	IGFBP2	417.924	0.0492918	1
106481171	RNU6ATAC35P	5.54781	0.115637	1
54777	CFAP46	57.9673	-0.0895174	1
7076	TIMP1	75.1212	0.034832	1
347744	C6orf52	38.8875	0.042172	1
1188	CLCNKB	27.5766	0.0482401	1
113179	ADAT3	68.7861	0.0335027	1
23541	SEC14L2	205.107	-0.0168796	1
83657	DYNLRB2	5.86974	0.108068	1
6144	RPL21	3574.3	0.00833762	1
100506686	IQCH-AS1	63.5617	-0.0313451	1
29916	SNX11	685.099	-0.00979373	1
146760	RTN4RL1	3083.69	-0.00631141	1
56109	PCDHGA6	497.688	0.0182968	1
6534	SLC6A7	121.26	0.0244384	1
441150	C6orf226	160.282	-0.0222357	1
100861563	SCAANT1	6.26922	0.0966379	1
100996702	LINC01356	57.4614	0.0369742	1
8817	FGF18	233.485	0.0170103	1
10368	CACNG3	36.6676	-0.0440298	1
54944	LINC01521	276.016	0.014509	1
127003	C1orf194	44.6476	0.0414663	1
57688	ZSWIM6	2667	0.00569993	1
4824	NKX3-1	13.7184	-0.0681981	1
7226	TRPM2	13.1527	0.0655108	1
10672	GNA13	2587.17	0.00655149	1
283927	NUDT7	17.1469	0.0656281	1
4795	NFKBIL1	408.165	-0.0138459	1
10606	PAICS	1559.22	-0.0071982	1
10435	CDC42EP2	20.4094	0.0532977	1
55245	UQCC1	1237.66	0.00837077	1
110806298	C17orf113	276.532	-0.0141007	1
7773	ZNF230	113.704	-0.0208564	1
9482	STX8	558.781	0.0119029	1
100506737	LINC01589	8.78739	0.0796579	1
339559	ZFP69	303.555	0.0134158	1
57125	PLXDC1	295.395	0.015941	1
14	AAMP	1524.34	-0.00784895	1
779	CACNA1S	12.879	-0.0630207	1
3196	TLX2	7.47066	-0.0922631	1
79944	L2HGDH	330.949	0.0147909	1
3251	HPRT1	797.861	0.0106815	1
4688	NCF2	8.34531	-0.0793131	1
1396	CRIP1	61.0153	-0.0327496	1
9903	KLHL21	670.835	-0.00939621	1
100289561	LOC100289561	13.3105	0.0672198	1
7855	FZD5	265.46	0.0169848	1
284996	RNF149	719.872	-0.009623	1
51244	CCDC174	511.202	-0.0110923	1
147807	ZNF524	46.9648	0.0334063	1
101929439	LOC101929439	23.2572	-0.0515601	1
55231	CCDC87	52.8012	-0.0323279	1
10873	ME3	729.958	0.00887221	1
79178	THTPA	225.47	0.0219407	1
101927237	LOC101927237	10.8995	-0.0707253	1
100505483	PRKAG2-AS1	305.334	0.01538	1
6262	RYR2	2756.84	-0.00616786	1
11146	GLMN	246.773	-0.017674	1
1847	DUSP5	187.584	0.0224106	1
57186	RALGAPA2	1871.19	0.00615242	1
727708	SNORD116-19	69.8528	-0.0399733	1
145788	C15orf65	54.7724	-0.0340488	1
26873	OPLAH	22.3199	0.0512642	1
154822	LINC00689	14.9683	-0.0645884	1
677850	SNORD1C	19.702	0.0512345	1
284948	SH2D6	23.4545	-0.0530075	1
3595	IL12RB2	13.5616	-0.0670161	1
100033818	SNORD115-44	16.5768	0.062137	1
723809	LHFPL3-AS2	19.2005	-0.0502177	1
108903150	ZNF8-ERVK3-1	77.3428	0.025776	1
100996259	FAM106B	20.7748	0.0482396	1
56945	MRPS22	392.2	0.0130195	1
342372	PKD1L3	17.6556	0.0575764	1
65061	CDK15	17.4999	0.0559004	1
101927267	TROAP-AS1	27.2114	0.0464292	1
54915	YTHDF1	1839.56	-0.00621924	1
116835	HSPA12B	128.835	0.0204769	1
55260	TMEM143	404.43	0.0115127	1
146771	TCAM1P	14.4096	-0.0604728	1
1288	COL4A6	30.3105	-0.120406	1
5653	KLK6	7.03212	0.0922732	1
126272	EID2B	561.928	0.0108938	1
401233	HTATSF1P2	25.1916	0.0442902	1
9446	GSTO1	425.731	-0.0151635	1
158067	AK8	69.923	0.0266271	1
4023	LPL	47.9052	0.113358	1
2263	FGFR2	84.801	-0.0385933	1
9212	AURKB	19.0455	0.105566	1
254956	MORN5	15.1653	0.0552404	1
84707	BEX2	2476.36	-0.00639087	1
25915	NDUFAF3	576.415	0.0121351	1
102723818	LINC01248	10.0357	0.0851478	1
5652	PRSS8	18.032	0.0536931	1
340745	LRIT2	13.4225	0.0783156	1
170487	ACTL10	42.0338	-0.039993	1
29083	GTPBP8	220.685	0.014839	1
9646	CTR9	1479.82	-0.006549	1
55545	MSX2P1	13.2785	0.0636051	1
56954	NIT2	572.452	0.0108818	1
114780	PKD1L2	5.56815	0.0957089	1
495	ATP4A	30.5871	-0.0434678	1
746	TMEM258	705.762	0.0105987	1
6617	SNAPC1	191.96	0.0169224	1
3770	KCNJ14	83.6956	-0.0258463	1
26782	SNORA66	13.6951	-0.0674397	1
646960	PRSS56	38.977	0.035523	1
100616323	MIR4482	11.5962	-0.0654724	1
54059	YBEY	332.572	0.0123439	1
2660	MSTN	5.45378	0.102695	1
94039	ZNF101	234.554	0.0137518	1
57217	TTC7A	695.943	0.0102227	1
146956	EME1	24.3344	0.0483979	1
100128006	ARHGAP44-AS1	5.4593	0.0921333	1
100129424	RPL19P12	65.5144	-0.0281891	1
23322	RPGRIP1L	1536.89	-0.00616185	1
23731	TMEM245	4463.86	0.00593824	1
26259	FBXW8	808.605	0.00889102	1
644139	PIRT	863.914	0.00916096	1
284451	ODF3L2	22.2373	-0.0545142	1
55815	TSNAXIP1	191.001	0.0188778	1
57614	RELCH	2436.47	0.00660126	1
107985353	ACBD3-AS1	6.47759	-0.0887532	1
23517	MTREX	2028.56	0.00658845	1
100506681	JARID2-AS1	8.89485	-0.0727845	1
286430	NLRP2B	7.42951	-0.0833387	1
115416	MALSU1	331.911	-0.0116968	1
105378854	LINC01763	24.4469	0.0427091	1
22888	UBOX5	210.038	-0.016238	1
441601	SEPTIN7P11	34.3197	0.0480129	1
3800	KIF5C	64793	-0.00435586	1
9603	NFE2L3	437.843	0.0125983	1
11144	DMC1	10.7738	0.0672152	1
127294	MYOM3	6.22287	0.0812286	1
7348	UPK1B	6.38955	-0.0791374	1
84881	RPUSD4	525.12	0.0117542	1
643977	FLJ32255	74.407	0.0252547	1
102465433	MIR6724-1	54.3698	0.0289444	1
101929448	LINC02428	48.5099	-0.0331349	1
401588	ZNF674-AS1	104.08	0.0216401	1
440686	H3-2	72.117	-0.0242183	1
84069	PLEKHN1	21.7202	0.0469929	1
5646	PRSS3	5.13216	0.0945497	1
100033811	SNORD115-37	14.5335	-0.0543048	1
317772	H2AC21	100.67	0.0273203	1
522	ATP5PF	1065.55	0.0076671	1
284391	ZNF844	318.286	0.0122318	1
7431	VIM	3891.75	0.0228031	1
5026	P2RX5	161.698	-0.018121	1
146183	OTOA	6.07392	0.0828003	1
105378663	LOC105378663	50.806	-0.0344347	1
10733	PLK4	79.5547	-0.0250095	1
340277	FAM221A	391.597	0.0111199	1
83890	SPATA9	20.1144	0.0473901	1
84734	FAM167B	14.7218	0.0524104	1
7323	UBE2D3	5508.03	0.00450678	1
10111	RAD50	2199.47	-0.00588705	1
81545	FBXO38	1820.99	0.00537779	1
100874197	EFCAB6-AS1	6.86077	0.0796086	1
242	ALOX12B	87.4092	-0.023718	1
81034	SLC25A32	574.208	-0.0101219	1
255783	INAFM1	665.258	-0.00924957	1
255809	C19orf38	14.062	0.0557335	1
100130451	SPAG16-DT	26.1151	0.0438546	1
10228	STX6	1531.65	0.00582158	1
5889	RAD51C	317.223	0.0130485	1
100873990	HCFC1-AS1	11.2162	-0.063827	1
644186	SYCE3	6.1028	0.0985809	1
6654	SOS1	3853.19	0.00586924	1
26257	NKX2-8	15.0107	0.0507153	1
56658	TRIM39	204.219	-0.0148708	1
22900	CARD8	859.962	0.00787568	1
23658	LSM5	447.848	-0.0109636	1
55799	CACNA2D3	643.662	-0.00967165	1
9463	PICK1	908.058	-0.00728336	1
63970	TP53AIP1	24.7774	-0.0445519	1
387990	TOMM20L	14.9253	0.0543909	1
8996	NOL3	299.27	0.0160594	1
342909	ZNF284	500.178	0.00960547	1
152273	FGD5	730.523	-0.00812039	1
1411	CRYBA1	10.9263	0.0627058	1
6382	SDC1	915.831	0.00729797	1
375287	RBM43	10.8775	0.0676233	1
339761	CYP27C1	325.197	0.0117357	1
100287559	ADPGK-AS1	35.2721	0.032849	1
79701	OGFOD3	490.788	0.0102035	1
55074	OXR1	2410.4	-0.00652687	1
81839	VANGL1	939.764	-0.00867642	1
497661	C18orf32	669.27	0.00833672	1
51406	NOL7	800.631	-0.00720115	1
50831	TAS2R3	40.0982	0.0328617	1
8269	TMEM187	87.5018	0.0220416	1
7866	IFRD2	227.039	-0.0145518	1
342527	SMTNL2	346.105	-0.0109739	1
55578	SUPT20H	1897.76	0.00498124	1
8511	MMP23A	13.3468	-0.0551475	1
441123	LINC00266-3	18.2864	0.046206	1
5791	PTPRE	1138.6	0.00611185	1
388341	LRRC75A	359.777	-0.0120452	1
165140	OXER1	29.3815	-0.0383576	1
246777	SPESP1	5.69311	-0.0788913	1
2995	GYPC	82.9315	0.0310553	1
374900	ZNF568	825.338	0.00729946	1
23410	SIRT3	940.785	-0.0071322	1
6877	TAF5	265.959	-0.0123195	1
57552	NCEH1	144.714	-0.0202005	1
11000	SLC27A3	499.651	-0.010051	1
23016	EXOSC7	399.667	-0.0100065	1
1297	COL9A1	10.695	-0.069024	1
100996624	LINC01981	12.8477	0.0529483	1
1123	CHN1	1571.63	0.00634473	1
100124538	SNORA70C	14.8742	-0.0524737	1
100506394	GAS6-DT	71.222	-0.0234461	1
23247	KATNIP	810.737	0.00872867	1
28	ABO	71.1294	-0.0250043	1
8974	P4HA2	569.672	-0.00960553	1
22938	SNW1	1012.4	-0.00739929	1
494141	SLC25A51P4	5.86099	-0.0775193	1
79876	UBA5	1263.15	0.00788536	1
25825	BACE2	10.6503	0.076092	1
106780802	KCNK4-TEX40	11.8243	-0.0538359	1
473	RERE	15847.1	0.00322608	1
2734	GLG1	11968.3	0.00326108	1
157570	ESCO2	16.6241	0.0692626	1
388965	FUNDC2P2	38.6018	0.029948	1
673	BRAF	3851.14	-0.00508459	1
25794	FSCN2	149.528	-0.0150293	1
7517	XRCC3	95.1209	0.020712	1
127396	ZNF684	67.2805	0.0251685	1
5771	PTPN2	292.48	-0.0109831	1
283337	ZNF740	1043.57	-0.00692144	1
441251	SPDYE7P	24.4368	0.0390244	1
168507	PKD1L1	41.2315	0.0280141	1
54971	BANP	375.026	0.0097307	1
146822	CDRT15	27.2672	-0.034921	1
23287	AGTPBP1	5874.48	0.00440581	1
389208	TMPRSS11F	10.8232	0.051475	1
64840	PORCN	664.684	-0.00820078	1
23479	ISCU	1013.93	0.00640779	1
23509	POFUT1	563.92	0.00935629	1
51077	FCF1	587.024	0.0083465	1
345275	HSD17B13	6.56979	0.0747523	1
54981	NMRK1	250.105	0.0126235	1
6882	TAF11	709.423	-0.00700324	1
140876	RIPOR3	62.9855	-0.0224371	1
344191	EVX2	12.2155	0.0639502	1
27289	RND1	86.5853	-0.0240993	1
100506083	DDX19A-DT	35.7364	-0.0327966	1
57613	FAM234B	3559.76	-0.0039055	1
1355	COX15	1234.12	-0.00565558	1
55191	NADSYN1	1083.67	0.00675343	1
100134868	LOC100134868	5.74973	0.0751995	1
54866	PPP1R14D	6.57217	0.0727548	1
51206	GP6	43.6627	0.0318929	1
6238	RRBP1	1099.25	-0.00701822	1
644873	LINC01184	423.68	0.00905178	1
63931	MRPS14	871.896	0.0070093	1
286499	FAM133A	80.1294	-0.0208227	1
136332	LRGUK	147.192	-0.0142134	1
55954	ZMAT5	175.627	-0.014702	1
642515	PRRT1B	5.87785	-0.084267	1
1434	CSE1L	2581.13	-0.00460686	1
85360	SYDE1	26.4661	0.039085	1
100130417	LINC02593	1057.64	0.00630127	1
7350	UCP1	7.39763	0.0648511	1
140460	ASB7	494.763	-0.00895994	1
64210	MMS19	1960.05	-0.00612274	1
375719	AQP7P1	20.7956	0.0440801	1
101954267	RNVU1-15	42.2618	-0.0308235	1
255167	LINC01018	75.6578	-0.0223333	1
90355	MACIR	1679.01	0.00573625	1
100506930	LINC00665	1288.45	-0.00659856	1
54511	HMGCLL1	1211.6	-0.00810174	1
619373	MBOAT4	7.77604	0.0736159	1
100134259	LINC01119	6.65792	-0.0772581	1
3778	KCNMA1	4259.86	0.00394033	1
100861513	ZMYM4-AS1	5.74628	0.0758491	1
1634	DCN	23.3555	0.0841571	1
51192	CKLF	105.92	-0.0169639	1
79169	C1orf35	356.599	0.011021	1
9997	SCO2	15.6439	-0.0445183	1
259307	IL4I1	6.00548	0.067918	1
6223	RPS19	4801.41	-0.00940902	1
2301	FOXE3	6.25323	0.0641946	1
100131897	INSYN2B	551.338	0.00903253	1
3350	HTR1A	357.022	0.010963	1
55454	CSGALNACT2	1232.41	0.00611132	1
10818	FRS2	1663.07	-0.00480465	1
100506433	LINC00648	216.235	0.0121047	1
301	ANXA1	7.7864	0.0827499	1
284521	OR2L13	189.554	-0.0147896	1
10346	TRIM22	10.6623	0.0754587	1
25864	ABHD14A	311.3	0.0117754	1
101929715	ODC1-DT	67.3785	0.0212491	1
51058	ZNF691	212.6	0.0131872	1
100506603	VASH1-AS1	12.2834	0.0520521	1
729665	CCDC175	92.5252	0.0188388	1
9874	TLK1	1847.1	-0.0050522	1
56126	PCDHB10	496.288	0.00804851	1
5454	POU3F2	695.947	0.0250881	1
81492	RSPH6A	8.79221	-0.0602978	1
162979	ZNF296	48.1768	0.0267464	1
92170	MTG1	241.718	0.0130012	1
100033808	SNORD115-34	14.0636	-0.0466343	1
91942	NDUFAF2	419.211	0.00841251	1
404665	CACTIN-AS1	6.84229	0.0646427	1
51566	ARMCX3	5871.51	0.00369728	1
116238	TLCD1	23.0511	0.0400305	1
1960	EGR3	7.48061	-0.0657699	1
51634	RBMX2	400.848	0.00892082	1
80775	TMEM177	298.2	0.0108753	1
4232	MEST	2621.29	0.00531888	1
402	ARL2	592.787	0.00854572	1
100500802	MIR3685	5.64285	-0.0682516	1
126006	PCP2	18.2441	0.0382175	1
129807	NEU4	12.7562	0.0480458	1
23545	ATP6V0A2	675.557	0.00718177	1
11322	TMC6	218.664	-0.0109864	1
23185	LARP4B	3082.29	-0.00379083	1
55035	NOL8	690.72	0.00696262	1
100158262	SCARNA9L	17.986	-0.0424993	1
6286	S100P	6.71614	0.071027	1
7812	CSDE1	13683.1	-0.00311907	1
84520	GON7	133.629	-0.0149556	1
100131998	RRN3P3	181.278	-0.0123477	1
8518	ELP1	3761.52	-0.00356372	1
5292	PIM1	503.303	0.00860597	1
729582	DIRC3	12.0258	0.0536379	1
100129662	FGF13-AS1	9.09886	-0.0582675	1
653653	LOC653653	284.108	-0.0102494	1
100129387	GABPB1-AS1	139.563	-0.0140972	1
440292	COMMD4P1	7.01565	-0.0678605	1
10981	RAB32	55.2527	-0.0255316	1
9100	USP10	2453.96	0.00500517	1
79917	MAGIX	85.6256	-0.0199961	1
27230	SERP1	937.363	-0.00907119	1
140838	NANP	182.738	0.0154229	1
7553	ZNF7	581.736	-0.00690395	1
10406	WFDC2	192.647	0.0135691	1
102724354	LINC01669	8.30907	0.0568464	1
79879	CCDC134	525.204	-0.00739541	1
84735	CNDP1	19.61	0.035823	1
100130771	EFCAB10	24.7689	0.0317625	1
100500812	MIR3677	7.61545	0.0586832	1
49	ACR	9.33697	-0.0522637	1
10513	APPBP2	3098	-0.00465874	1
101927911	LOC101927911	34.1682	-0.0291778	1
8517	IKBKG	471.567	-0.0074693	1
100128568	RANBP3-DT	7.02548	-0.0588799	1
197342	EME2	910.091	-0.00775908	1
139735	ZFP92	12.5554	0.0486862	1
100874090	SLC6A1-AS1	13.5383	-0.0418765	1
54456	MOV10L1	27.8953	0.0309481	1
56928	SPPL2B	1703.81	0.00502174	1
51071	DERA	94.1997	0.0178235	1
388962	BOLA3	310.184	-0.0095072	1
58513	EPS15L1	2048.56	-0.00444899	1
105369734	LINC02471	6.73719	0.065486	1
105372999	LINC02558	9.39083	0.0544467	1
84938	ATG4C	174.572	-0.0114983	1
91574	MTRFR	468.008	-0.00758614	1
51454	GULP1	94.5303	0.0164587	1
1435	CSF1	112.582	0.0151698	1
9129	PRPF3	784.902	0.00698792	1
51110	LACTB2	50.3701	0.0220448	1
100505839	SH3PXD2A-AS1	34.8844	0.0282915	1
4999	ORC2	552.168	0.00834324	1
283165	KIRREL3-AS3	21.6655	-0.0350705	1
644128	RPL23AP53	62.2737	0.018779	1
9650	MTFR1	474.951	-0.00765249	1
7627	ZNF75A	663.839	-0.00687235	1
55661	DDX27	807.21	-0.00732036	1
1158	CKM	80.1842	-0.0205716	1
23208	SYT11	15482.7	0.00259661	1
102723640	LINC02259	8.82658	-0.065187	1
107985879	LINC01833	140.796	-0.0149643	1
83642	SELENOO	591.004	-0.00775138	1
55038	CDCA4	99.7516	-0.0177316	1
84727	SPSB2	164.076	-0.0132483	1
10842	PPP1R17	360.058	-0.0101358	1
148423	C1orf52	1167.22	0.00527425	1
83480	PUS3	258.769	-0.0101911	1
282966	C10orf53	6.23539	0.0600799	1
109864274	RNA5-8SN4	345.062	-0.116039	1
81793	TLR10	5.07314	0.0692468	1
7638	ZNF221	566.561	0.00667728	1
57096	RPGRIP1	18.2334	-0.0362297	1
64794	DDX31	390.988	0.00926677	1
723788	NA	21.5822	0.0301974	1
83593	RASSF5	1026.78	-0.00600618	1
196872	LINC00638	31.5062	0.0285188	1
342538	NACA2	222.977	-0.0106666	1
4729	NDUFV2	1000.28	0.00542366	1
1843	DUSP1	884.628	-0.00585318	1
406909	MIR124-3	5.94869	-0.056149	1
113878	DTX2	169.672	0.0126082	1
200298	LINC00528	6.10051	-0.0610817	1
92259	MRPS36	395.579	-0.00784627	1
196513	DCP1B	508.786	-0.0069376	1
90233	ZNF551	522.444	0.00658706	1
5716	PSMD10	1103.13	-0.00561054	1
9159	PCSK7	986.824	0.0056552	1
84818	IL17RC	101.778	-0.0164502	1
4861	NPAS1	163.779	0.0117611	1
51742	ARID4B	2183.83	0.00434058	1
1549	CYP2A7	48.3912	0.0226003	1
55166	CENPQ	49.9466	0.0215698	1
51545	ZNF581	212.389	0.00998179	1
26765	SNORD12C	10.7767	-0.0486753	1
1514	CTSL	709.924	-0.00573835	1
8329	H2AC13	143.819	0.0347882	1
29960	MRM2	16.1397	-0.0338042	1
7161	TP73	31.0759	0.0293229	1
100288778	WASH8P	629.697	0.0067824	1
652965	SNORA48	34.1469	0.0245603	1
632	BGLAP	5.43416	-0.0568137	1
10436	EMG1	294.902	0.0101982	1
55601	DDX60	9.93157	0.0514232	1
3716	JAK1	4466.46	-0.00304396	1
119437	CTAGE7P	18.5751	0.0374757	1
80835	TAS1R1	12.1341	-0.040053	1
3070	HELLS	320.957	-0.0086134	1
89797	NAV2	5978.95	-0.00294069	1
25793	FBXO7	1452.88	0.00420972	1
100287327	USP17L17	7.18524	-0.0674161	1
50486	G0S2	29.6234	-0.0264512	1
140612	ZFP28	692.083	-0.00607853	1
130132	RFTN2	105.717	-0.0174855	1
266675	BEST4	57.7042	0.0179165	1
9218	VAPA	5501.85	0.00358257	1
677827	SNORA46	5.11459	-0.0660393	1
100287944	LOC100287944	28.9893	0.0255814	1
2668	GDNF	8.58773	-0.0566045	1
10885	WDR3	1281.9	0.00494274	1
93081	TEX30	113.694	-0.0140089	1
102723742	LINC01500	8.76861	-0.0433876	1
6136	RPL12	1982.02	0.00530766	1
100133205	LINC00240	61.4906	0.0178393	1
23105	FSTL4	605.768	-0.0068066	1
57655	GRAMD1A	3106.5	0.00328399	1
643376	BTBD18	105.346	0.0135137	1
51364	ZMYND10	48.3328	0.0196576	1
256957	HEATR9	15.868	0.0349337	1
8722	CTSF	172.092	0.072979	1
348110	ARPIN	789.62	0.0058042	1
54964	C1orf56	188.677	0.0114484	1
102723510	LCMT1-AS1	77.3705	-0.016969	1
54967	CT55	9.60591	-0.0448956	1
10716	TBR1	6.08682	0.0636888	1
283440	ITFG2-AS1	28.0241	0.0238597	1
109729164	LINC02234	7.18135	0.0489209	1
51531	TRMO	183.614	0.011401	1
79102	RNF26	1004.47	-0.00457615	1
3356	HTR2A	71.3547	0.0166838	1
114882	OSBPL8	6042.02	0.00391526	1
2863	GPR39	12.7016	-0.0381924	1
6578	SLCO2A1	10.5538	-0.0448574	1
11234	HPS5	677.086	-0.00648936	1
653308	ASAH2B	776.833	0.00556132	1
813	CALU	1617.2	0.00485234	1
5715	PSMD9	385.099	-0.00740391	1
54995	OXSM	179.815	-0.0108814	1
733	C8G	17.1183	0.0350644	1
55080	TAPBPL	35.0624	0.0233701	1
3145	HMBS	276.246	-0.00989968	1
57608	JCAD	311.346	-0.00695987	1
5073	PARN	681.307	-0.00598395	1
55751	TMEM184C	1969.34	0.00390871	1
100130967	LINC02901	11.841	0.0423522	1
27000	DNAJC2	512.699	0.00653906	1
331	XIAP	3290.08	-0.00445297	1
7151	TOP1P1	65.1726	0.0156792	1
51351	ZNF117	27.255	0.0238486	1
283663	LINC00926	40.6992	0.0222198	1
4889	NPY5R	138.568	0.0136877	1
101927498	LINC01361	15.32	0.0325631	1
54884	RETSAT	395.914	0.00662875	1
105375800	LOC105375800	52.6608	-0.0197114	1
9718	ECE2	5.81796	0.0634433	1
253635	GPATCH11	706.077	-0.00524036	1
392509	ARL13A	12.1529	-0.0372726	1
147179	WIPF2	1412.9	0.00419927	1
766	CA7	6.42882	-0.0544784	1
103021294	ABALON	6.7574	-0.0450085	1
55163	PNPO	427.519	-0.00761155	1
100287175	LOC100287175	19.1687	0.0282835	1
6256	RXRA	930.792	-0.00482724	1
7318	UBA7	41.0935	0.019797	1
6860	SYT4	21011.4	0.0037203	1
7693	ZNF134	1526.06	-0.00417045	1
2771	GNAI2	2222.14	-0.00426708	1
164395	TTLL9	218.087	-0.00910689	1
255928	SYT14	3096.75	0.00398884	1
3015	H2AZ1	1523.06	0.00421543	1
94056	SYAP1	1561.13	0.00375391	1
105371582	LINC02088	11.8615	0.0364818	1
114041	B3GALT5-AS1	63.9178	0.0152763	1
283028	LOC283028	210.38	-0.00890923	1
5098	PCDHGC3	123.931	0.0138551	1
9180	OSMR	14.1342	-0.034344	1
100856811	NRG1-IT1	34.2673	0.0206265	1
130888	FBXO36	343.79	-0.00696994	1
8448	DOC2A	607.83	0.00548685	1
112770	GLMP	97.7954	0.0125545	1
9557	CHD1L	779.673	-0.00457683	1
7146	TNXA	53.0989	0.016412	1
146542	ZNF688	316.957	-0.00680992	1
201931	TMEM192	1069.24	0.00423398	1
55803	ADAP2	117.065	0.010649	1
100033417	SNORD116-5	95.2884	0.0149188	1
57128	LYRM4	790.416	0.00480446	1
64800	EFCAB6	243.164	0.00781811	1
100533970	P2RX5-TAX1BP3	123.326	-0.0119867	1
8856	NR1I2	11.1548	-0.038043	1
283876	LINC00921	37.3187	-0.0195883	1
197187	SNAI3-AS1	1086.42	0.00442341	1
400	ARL1	1144.69	0.00378064	1
124783	SPATA32	9.82594	-0.0374481	1
647215	MROH3P	5.67909	-0.046215	1
339834	IHO1	10.9022	0.0368684	1
9220	TIAF1	548.986	-0.00516731	1
54741	LEPROT	630.248	0.00576136	1
195827	PRXL2C	88.8054	-0.0134005	1
126295	ZNF57	68.0234	-0.0151813	1
101929212	SMIM2-AS1	29.5737	-0.0213012	1
8821	INPP4B	133.382	0.0129679	1
105374561	LINC02472	5.1453	-0.04811	1
79692	ZNF322	1568.7	-0.00341346	1
64412	GZF1	695.035	-0.00561273	1
23194	FBXL7	538.622	0.00551626	1
159686	CFAP58	9.43499	0.0426073	1
10577	NPC2	196.702	0.00846541	1
100507300	ALKBH3-AS1	29.3998	0.0215564	1
493754	GS1-124K5.11	1258.23	0.00401153	1
91646	TDRD12	26.6341	-0.0213191	1
92659	MAFG-DT	243.088	0.00813694	1
79003	MIS12	621.979	0.00489381	1
9685	CLINT1	1611.29	-0.00382645	1
25816	TNFAIP8	9.1622	-0.0505414	1
10068	IL18BP	399.562	0.00587915	1
101928509	LINC02268	5.72009	-0.0468552	1
162540	SPPL2C	37.0044	0.0212384	1
4363	ABCC1	1108.61	-0.00415375	1
79872	CBLL1	1201.49	-0.00450306	1
100534611	TM4SF19-DYNLT2B	7.80919	0.044258	1
114898	C1QTNF2	30.4376	0.0237783	1
94239	H2AZ2	5285.8	-0.00292172	1
100873949	IPO9-AS1	13.6573	-0.0306352	1
10551	AGR2	10.3737	0.0368537	1
8790	FPGT	154.106	0.0107358	1
286436	H2BW2	6.64688	-0.0431425	1
84148	KAT8	948.834	-0.00408268	1
51090	PLLP	109.343	-0.0107185	1
285266	ENTPD3-AS1	73.7642	0.0140348	1
107984265	LOC107984265	11.8566	-0.032481	1
56128	PCDHB8	247.837	-0.00742202	1
105373877	DIRC3-AS1	7.86421	-0.0424954	1
6130	RPL7A	4091.12	0.00337414	1
7097	TLR2	6.97648	0.0466842	1
110599564	EEF1AKMT4	42.3972	0.0165279	1
145946	SPATA8	5.93211	0.0539877	1
527	ATP6V0C	13.0877	-0.029189	1
103908605	LOC103908605	188.528	0.0102656	1
7111	TMOD1	211.949	0.0088225	1
100131205	RPL21P28	266.295	0.00737841	1
5146	PDE6C	21.8374	0.0218068	1
9569	GTF2IRD1	1900.19	-0.00316948	1
2047	EPHB1	5422.53	-0.00221324	1
10640	EXOC5	3277.07	0.00312237	1
165324	UBXN2A	1388.87	-0.00313523	1
100287171	WASHC1	635.695	-0.00498757	1
27330	RPS6KA6	1163	0.00391669	1
54815	GATAD2A	2288.44	-0.00300124	1
100289341	MAN1B1-DT	85.9109	-0.012678	1
51752	ERAP1	1044.72	-0.00363575	1
11055	ZPBP	5.56395	0.0439648	1
55294	FBXW7	1846.29	0.00327446	1
9091	PIGQ	1450.73	0.00355278	1
57664	PLEKHA4	21.109	0.0327559	1
79791	FBXO31	1956.19	0.00293466	1
401509	ZNF658B	97.7889	0.0120478	1
153469	JAKMIP2-AS1	27.2598	-0.0211647	1
8483	CILP	24.4361	0.0203727	1
4435	CITED1	12.8106	-0.0283388	1
23180	RFTN1	529.953	0.00516924	1
646762	LOC646762	57.2194	0.0144906	1
2147	F2	5.80116	-0.042628	1
402573	C7orf61	7.48088	-0.0357486	1
374969	SVBP	501.506	0.00498617	1
145845	LOC145845	8.34451	0.0834158	1
4815	NINJ2	6.22866	-0.0399683	1
6018	RLF	2083.25	0.00308033	1
728407	PARGP1	370.247	-0.00609898	1
4684	NCAM1	57110.2	0.00161448	1
51227	PIGP	472.153	0.0051451	1
3791	KDR	6.28922	0.0881738	1
728945	PPIAL4F	10.3338	0.0328013	1
11235	PDCD10	589.903	0.00447854	1
100174949	TRIM59-IFT80	18.6645	0.022647	1
51259	TMEM216	165.259	0.00790175	1
641372	ACOT6	11.2425	-0.0280334	1
101929338	SEMA5A-AS1	8.51117	-0.0373651	1
51329	ARL6IP4	13.799	0.0250055	1
8609	KLF7	9824.97	-0.00187527	1
84153	RNASEH2C	390.078	-0.0055524	1
90411	MCFD2	2884.46	-0.0024839	1
654322	SNORA13	25.2507	0.0189657	1
10666	CD226	31.8451	0.0169746	1
8324	FZD7	317.263	0.0081367	1
26574	AATF	745.573	-0.00357237	1
171586	ABHD3	113.834	-0.010344	1
8731	RNMT	3635.8	-0.00205057	1
8802	SUCLG1	1669.5	0.00265368	1
91746	YTHDC1	2537.45	-0.00227779	1
402665	IGLON5	5514.04	-0.00224102	1
9508	ADAMTS3	96.6993	0.0359991	1
81858	SHARPIN	758.114	-0.00397069	1
6834	SURF1	311.963	-0.00639017	1
114876	OSBPL1A	1399.37	0.00314584	1
54969	HPF1	443.153	0.00497765	1
751580	LINC00106	55.8464	-0.0135146	1
84809	CROCCP2	756.648	0.00353905	1
5711	PSMD5	773.347	0.00429202	1
10858	CYP46A1	1568.3	0.0027458	1
26043	UBXN7	5347.74	0.00223322	1
100506071	LOC100506071	65.1432	0.0110983	1
3382	ICA1	814.35	-0.00347444	1
7480	WNT10B	387.134	0.00550088	1
55300	PI4K2B	191.266	0.00701036	1
100529145	TEN1-CDK3	16.7876	-0.0230814	1
85477	SCIN	7.43063	0.0295222	1
441454	PTMAP11	100.774	0.009636	1
10370	CITED2	3270.59	0.00279889	1
1811	SLC26A3	11.2097	-0.0295048	1
56944	OLFML3	9.23207	0.034713	1
105373021	LOC105373021	60.9988	0.011938	1
84034	EMILIN2	35.6564	0.0154797	1
54660	PCDHB18P	174.493	0.00680645	1
55610	VPS50	1154.55	0.00320307	1
127665	ZNF648	10.5906	0.0290381	1
161424	NOP9	960.861	-0.00301562	1
9527	GOSR1	1135.86	-0.00296338	1
10465	PPIH	304.716	-0.00532562	1
161779	PGBD4	400.627	0.00527125	1
2041	EPHA1	34.6264	0.0129993	1
677820	SNORA38	38.0893	0.0147779	1
339666	LOC339666	17.4728	-0.0203123	1
6580	SLC22A1	11.157	0.0247366	1
23310	NCAPD3	831.152	0.00305994	1
65124	SOWAHC	739.448	-0.00342682	1
55766	H2AJ	207.304	0.00646471	1
9821	RB1CC1	4813.92	0.00231909	1
8218	CLTCL1	914.47	0.00318263	1
4059	BCAM	872.171	-0.00353371	1
9063	PIAS2	1900.2	-0.00302398	1
55663	ZNF446	413.428	0.00435809	1
160298	C11orf42	73.8141	-0.0104381	1
441432	AQP7P3	211.688	-0.00649259	1
29883	CNOT7	4340.11	-0.00267924	1
7162	TPBG	79.2631	0.0410379	1
144535	CFAP54	73.9671	-0.0107935	1
728361	OVOL3	11.8137	0.0234981	1
401027	C2orf66	9.86993	0.0283247	1
79626	TNFAIP8L2	27.7912	-0.0168272	1
4899	NRF1	595.542	0.00349632	1
148254	ZNF555	1071.62	0.00274794	1
729857	RGPD2	12.0626	0.0241591	1
101559451	LOC101559451	5.32234	0.0372399	1
85012	TCEAL3	579.986	-0.00410487	1
11133	KPTN	263.233	-0.00620294	1
130827	TMEM182	238.04	0.00631226	1
100289097	FRG1CP	1177.62	0.00257639	1
83464	APH1B	540.245	-0.00386712	1
138474	TAF1L	201.07	-0.00568689	1
7268	TTC4	46.1391	-0.0126102	1
10978	CLP1	241.241	0.00570022	1
137902	PXDNL	78.0518	0.0089484	1
1408	CRY2	1924.52	-0.00229543	1
8340	H2BC13	85.2573	0.0119637	1
54532	USP53	290.242	-0.00459396	1
729156	GTF2IRD1P1	17.4317	-0.0187781	1
22904	SBNO2	459.408	0.00435065	1
100506020	ARAP1-AS2	14.3679	-0.0248705	1
91647	ATPAF2	780.456	-0.00347579	1
55100	WDR70	612.979	0.00313603	1
101928922	LINC00463	5.57275	0.033307	1
285267	ZNF619	247.613	-0.00552069	1
2859	GPR35	46.676	-0.0109489	1
57677	ZFP14	1502.91	0.0026209	1
729867	LOC729867	62.7328	0.00907359	1
80853	KDM7A	579.44	0.00443394	1
100873974	LINC02586	6.89744	-0.0309407	1
146853	C17orf50	27.0558	-0.0153211	1
90952	ESAM	17.3141	0.0195878	1
26251	KCNG2	44.7486	0.0126506	1
105377138	LINC01678	32.4773	-0.0134946	1
79624	ARMT1	473.488	0.00398337	1
104355143	TXNDC12-AS1	7.11404	0.0317515	1
100422873	MIR4297	12.7184	0.0208957	1
1244	ABCC2	16.3516	-0.018495	1
5990	RFX2	41.2169	0.0147497	1
79000	AUNIP	35.067	-0.0124734	1
80222	TARS2	725.822	-0.00336186	1
22899	ARHGEF15	16.0005	-0.0200063	1
7059	THBS3	1027.65	-0.00313783	1
23483	TGDS	83.0883	0.00880909	1
6399	TRAPPC2	759.834	0.00320285	1
3000	GUCY2D	46.4146	0.0108306	1
105377623	LOC105377623	32.1704	-0.0120345	1
9759	HDAC4	2220.68	0.00198695	1
347051	SLC10A5	90.924	-0.0096263	1
54880	BCOR	2073.12	0.00221878	1
197196	LINC00311	9.21898	0.0247661	1
643596	RNF224	42.2421	-0.0113603	1
114814	GNRHR2	99.816	0.00784694	1
653113	FAM86FP	67.387	-0.00940524	1
10400	PEMT	363.151	-0.00458923	1
100128770	LOC100128770	7.56592	-0.0302287	1
104355145	NCOA7-AS1	5.45265	0.0337578	1
6205	RPS11	6416.46	0.003887	1
130752	MDH1B	96.7137	0.00735415	1
79645	EFCAB1	9.82516	-0.0233949	1
79465	ULBP3	508.595	0.003671	1
100505616	SNHG21	23.1427	0.0148426	1
135250	RAET1E	8.9641	0.0223548	1
100033448	SNORD115-11	90.2327	-0.00740583	1
26355	FAM162A	446.375	0.00397951	1
2067	ERCC1	674.562	0.00282101	1
26548	ITGB1BP2	34.3562	0.011804	1
729911	ANKRD34C-AS1	62.5591	-0.00827875	1
54581	SCAND2P	377.646	0.00359858	1
50509	COL5A3	60.0267	-0.00873393	1
887	CCKBR	112.855	-0.0066067	1
9443	MED7	754.789	0.00265477	1
55908	ANGPTL8	9.85141	-0.0202515	1
100129620	LOC100129620	15.2896	-0.0169767	1
7741	ZSCAN26	961.171	0.00273459	1
57332	CBX8	928.606	0.00245329	1
6728	SRP19	839.494	-0.00310653	1
64064	OXCT2	5.26264	0.0278402	1
904	CCNT1	1995.49	0.00221421	1
105371430	LOC105371430	8.69807	0.0222778	1
139818	DOCK11	1215.41	-0.00219115	1
100271846	ERVV-2	8.30517	0.0238829	1
7978	MTERF1	384.955	-0.00338119	1
50813	COPS7A	725.745	-0.00338753	1
384	ARG2	735.19	0.00266847	1
283875	GREP1	37.114	-0.0101256	1
50943	FOXP3	31.0683	-0.011995	1
284131	ENDOV	1014.93	0.00229212	1
2567	GABRG3	213.811	-0.00542575	1
701	BUB1B	55.9602	-0.0107408	1
5784	PTPN14	132.826	-0.00735618	1
27097	TAF5L	761.977	-0.00255201	1
147808	ZNF784	167.13	-0.00589575	1
693232	MIR647	16.1159	0.0152602	1
728116	ZBTB8B	1407.9	-0.00228882	1
101927143	LOC101927143	12.3594	0.0191067	1
54985	HCFC1R1	1373.07	0.00210185	1
400624	LINC01973	7.66152	-0.0237286	1
192670	AGO4	2304.44	0.00148733	1
25975	EGFL6	70.731	-0.00775881	1
317762	CCDC85C	1270.29	-0.00238692	1
148789	B3GALNT2	301.907	0.00356138	1
122509	IFI27L1	407.135	0.00342666	1
24149	ZNF318	2073.06	-0.00176204	1
728975	LOC728975	52.6304	0.0100038	1
6910	TBX5	106.15	-0.0062407	1
11068	CYB561D2	195.528	-0.00545584	1
87178	PNPT1	710.309	0.00262197	1
25776	CBY1	630.886	0.00262316	1
2582	GALE	785.858	-0.00263429	1
131831	ERICH6	5.1258	-0.0291981	1
101927554	LINC01250	9.89522	0.0192982	1
84888	SPPL2A	572.271	-0.00335869	1
4287	ATXN3	1293.86	0.00206533	1
6990	DYNLT3	914.77	-0.0032931	1
129293	TRABD2A	34.4939	-0.00935477	1
100128124	HGC6.3	36.4846	0.0097992	1
101927481	LINC01909	6.0785	0.0224512	1
653061	GOLGA8S	14.9725	-0.0153872	1
121278	TPH2	15.107	-0.0160545	1
9024	BRSK2	3968.26	-0.00141054	1
51478	HSD17B7	476.667	0.00305063	1
9820	CUL7	1840.34	-0.00165095	1
284029	LINC00324	141.736	0.00453834	1
729689	FAM90A2P	28.2822	-0.00969558	1
100302129	MIR1915	5.29427	-0.0261049	1
92305	TMEM129	802.439	-0.00218045	1
100874337	PLCB1-IT1	5.82048	0.0247893	1
1517	CTSLP2	11.0267	0.0161959	1
6457	SH3GL3	848.958	0.00267261	1
63894	VIPAS39	832.302	-0.002073	1
400752	LINC01144	29.2073	0.00999439	1
101928766	LINC01979	56.5319	-0.00750133	1
158297	SAXO1	12.8721	-0.0170049	1
8698	S1PR4	9.09118	-0.0193893	1
10987	COPS5	1214.67	-0.00191741	1
152	ADRA2C	337.684	0.00371315	1
105376230	TEX53	5.7719	0.0238629	1
442891	MIR135B	14.2235	-0.0145661	1
101927087	LINC02516	34.0647	-0.00986293	1
101928617	LOC101928617	17.1162	-0.0147743	1
1404	HAPLN1	10.7395	-0.0145848	1
285966	TCAF2	53.6221	-0.00763003	1
10668	CGRRF1	292.627	0.00381948	1
54819	ZCCHC10	368.727	-0.00282324	1
100526820	CAHM	59.813	0.0069819	1
64132	XYLT2	502.556	0.00250075	1
55679	LIMS2	164.544	-0.00383049	1
114791	TUBGCP5	838.994	0.00178804	1
9208	LRRFIP1	1906.35	-0.00152355	1
144568	A2ML1	18.5628	-0.0114885	1
8793	TNFRSF10D	18.8329	-0.0155667	1
6799	SULT1A2	9.57231	-0.0159832	1
154796	AMOT	852.287	-0.00184767	1
163115	ZNF781	229.467	0.00309065	1
101928243	DARS1-AS1	10.1654	0.017969	1
85313	PPIL4	1340.15	-0.00161256	1
100506679	TTLL1-AS1	128.289	-0.00436749	1
2252	FGF7	102.663	0.00526177	1
407014	MIR25	6.29306	-0.0189457	1
159013	CXorf38	308.648	-0.00297384	1
389203	SMIM20	214.994	-0.00328022	1
445577	C9orf129	112.346	0.00463286	1
101928118	LOC101928118	16.9847	0.0117015	1
728024	LOC728024	79.3172	-0.00591437	1
57659	ZBTB4	3027.13	0.00108902	1
112935960	SCAT2	17.1135	-0.0116221	1
253982	ASPHD1	1247.95	-0.00176817	1
26267	FBXO10	1139.6	0.00144671	1
125170	MIEF2	881.231	-0.00180871	1
8428	STK24	1458.35	0.00146209	1
55435	AP1AR	1499.44	0.00160529	1
9842	PLEKHM1	739.431	-0.00175798	1
101059938	NPIPA7	5.98997	-0.0187655	1
114793	FMNL2	3189.28	0.00105373	1
400242	DICER1-AS1	271.54	-0.00286269	1
1902	LPAR1	41.358	0.00891063	1
6874	TAF4	787.397	0.00166959	1
26093	CCDC9	251.232	-0.00332257	1
126248	WDR88	127.154	-0.00440018	1
401647	GOLGA7B	2129.7	0.00126067	1
284099	C17orf78	33.8219	0.00807223	1
100874212	MYCBP2-AS1	8.92852	0.0143279	1
4736	RPL10A	3079.1	0.00140102	1
195828	ZNF367	43.842	-0.00718665	1
3232	HOXD3	5.79964	0.017116	1
23248	RPRD2	3274.96	-0.000984628	1
8480	RAE1	986.852	0.00154373	1
7478	WNT8A	16.3827	-0.0102475	1
677778	SCARNA15	32.39	0.00773872	1
112840933	ZKSCAN7-AS1	30.4913	-0.00717624	1
23119	HIC2	3262.81	0.000934101	1
140883	ZNF280B	526.834	-0.00205965	1
2310	FOXO3B	1486.87	0.00130099	1
80178	TEDC2	252.885	-0.00292984	1
100874002	OXCT1-AS1	53.2479	-0.00579517	1
440689	H2BC18	683.225	-0.0025531	1
101927839	LOC101927839	8.4201	0.0133147	1
374395	TMEM179B	174.751	0.00302167	1
141	ADPRH	34.1418	-0.00717918	1
11267	SNF8	1459.59	0.00113422	1
338817	LINC01252	34.3212	0.00696865	1
81029	WNT5B	612.241	-0.00156157	1
196472	FAM71C	13.5133	0.0108555	1
284837	AATBC	177.558	-0.00313634	1
576	ADGRB2	6663.91	0.000835986	1
100422841	MIR3174	6.5222	-0.0146918	1
330	BIRC3	5.49264	-0.0159693	1
441461	STX17-DT	32.4557	-0.00661033	1
101928378	PTOV1-AS2	87.357	0.00418098	1
51277	DNAJC27	887.393	0.00149083	1
101927668	LOC101927668	371.379	-0.00246038	1
339398	LINGO4	10.1474	0.0125989	1
2051	EPHB6	735.408	-0.00140253	1
2530	FUT8	1930.6	-0.000984671	1
100874093	BRWD1-AS1	17.3655	-0.0093418	1
653712	LOC653712	92.5281	-0.00380106	1
23160	WDR43	960.208	0.00142962	1
653361	NCF1	10.1463	0.0118214	1
6340	SCNN1G	5.93086	-0.0143667	1
79744	ZNF419	414.914	0.00183799	1
116966	WDR17	1573.85	0.00114088	1
6731	SRP72	3096.21	-0.000922544	1
4284	MIP	16.4193	0.0088003	1
101929057	LOC101929057	6.15973	-0.0130284	1
9665	MARF1	2727.14	-0.00086041	1
101060226	NBPF19	2839.04	-0.00103504	1
408263	FNDC9	154.461	-0.00259798	1
84230	LRRC8C	366.29	-0.00204384	1
1368	CPM	11.9134	0.0103343	1
3960	LGALS4	17.6316	0.00744936	1
124245	ZC3H18	1346.7	0.000966502	1
340529	PABPC1L2A	215.345	-0.00226602	1
101930370	LOC101930370	39.2716	0.00507176	1
2976	GTF3C2	717.719	0.00131411	1
728066	FAM133DP	89.2515	-0.00336185	1
8346	H2BC10	87.3057	-0.00423503	1
64768	IPPK	178.312	-0.00224967	1
10802	SEC24A	1560.14	0.000976376	1
55280	CWF19L1	448.549	-0.00171299	1
10330	CNPY2	992.815	0.000992711	1
115727	RASGRP4	49.724	0.00425984	1
54537	SHLD2	520.864	0.00140212	1
203427	SLC25A43	100.313	0.00334454	1
116028	RMI2	47.5008	-0.00434836	1
9489	PGS1	1282.61	0.000876142	1
10775	POP4	446.994	-0.00129575	1
7414	VCL	2067.26	0.000693598	1
201895	SMIM14	2041.2	-0.000778645	1
3993	LLGL2	5.1064	-0.0112681	1
158931	TCEAL6	33.7309	-0.00460404	1
374879	ZNF699	554.053	0.00121726	1
27146	FAM184B	156.137	0.00225507	1
8637	EIF4EBP3	15.2399	-0.00666367	1
5983	RFC3	210.07	-0.00188758	1
56163	RNF17	6.63211	-0.00921365	1
107303344	SETDB2-PHF11	8.97888	-0.0085357	1
26830	RNU5D-1	9.00959	0.00911085	1
284865	LINC02891	29.4256	-0.00429	1
84700	MYO18B	41.6428	0.00352193	1
51315	KRCC1	285.623	-0.00151951	1
6881	TAF10	242.692	0.00156896	1
102723316	FRG1DP	28.359	-0.00417986	1
56978	PRDM8	54.3367	0.00365491	1
93164	HTR7P1	80.3574	-0.00251866	1
55614	KIF16B	216.714	-0.00174357	1
2189	FANCG	90.679	-0.00208075	1
54857	GDPD2	46.4407	-0.00363612	1
442900	MIR326	5.48923	-0.00873531	1
100505942	LOC100505942	32.0175	0.00395328	1
9950	GOLGA5	1036.18	-0.000891348	1
554206	LOC554206	68.56	-0.00269546	1
166647	ADGRA3	967.987	-0.000883775	1
4599	MX1	114.843	-0.00204603	1
80235	PIGZ	591.836	0.00094074	1
284106	CISD3	133.664	0.00202402	1
439965	SHLD2P3	29.3827	-0.00390888	1
100129794	SLC25A21-AS1	99.5448	-0.00206549	1
3611	ILK	173.916	0.0014542	1
285708	LINC00491	112.867	-0.00180349	1
11266	DUSP12	523.53	-0.000907513	1
100192204	PPIAP30	11.0911	0.00585309	1
8763	CD164	989.637	0.000619639	1
677679	SCARNA3	23.8378	-0.00413826	1
7673	ZNF222	197.861	-0.0014617	1
9422	ZNF264	3414.3	0.00034504	1
7398	USP1	600.166	-0.000781501	1
55225	RAVER2	269.769	-0.00102974	1
102723729	GPAT4-AS1	17.9035	0.00382269	1
100129203	LOC100129203	51.1453	-0.00272463	1
64282	TENT4B	1553.62	-0.000630976	1
3568	IL5RA	9.64648	-0.00474228	1
687	KLF9	20.9922	-0.00354224	1
55057	CRYBG2	57.2837	-0.00206697	1
11044	TENT4A	1346.8	-0.00045427	1
101928907	VPS13C-DT	5.93258	-0.00625742	1
285419	LINC01091	15.8173	-0.00524565	1
105374104	LINC02021	31.6129	-0.00277378	1
7727	ZNF174	336.479	0.000878699	1
440423	SUZ12P1	1077.44	0.000545905	1
101929145	PPP3CB-AS1	53.5328	0.00209622	1
84216	TMEM117	350.178	0.000884239	1
92906	HNRNPLL	1532.04	0.000503988	1
6770	STAR	85.6082	-0.00155577	1
2679	GGT3P	45.8897	-0.00200284	1
55744	COA1	1441.59	0.000395146	1
80304	WDCP	738.04	0.00056296	1
148362	BROX	876.763	-0.000575294	1
6218	RPS17	100.772	0.00120652	1
672	BRCA1	72.5178	0.00183684	1
28972	SPCS1	1038.81	-0.000420357	1
101927746	EMSLR	29.033	0.00229542	1
151188	ARL6IP6	419.883	0.000646458	1
10585	POMT1	2144.82	-0.00032026	1
100423037	MIR3176	6.15287	0.0047614	1
91298	C12orf29	313.215	0.000684774	1
94274	PPP1R14A	98.4733	-0.00116792	1
9735	KNTC1	396.508	0.000672754	1
4776	NFATC4	135.925	0.00109422	1
222484	LNX2	302.845	0.000595489	1
11331	PHB2	1975.62	-0.000244948	1
132160	PPM1M	250.689	-0.000572151	1
54093	SETD4	875.037	-0.000333255	1
100505561	LINC00866	13.3475	0.00242714	1
101928470	TMEM246-AS1	31.689	-0.00152439	1
8611	PLPP1	311.554	-0.000439339	1
8352	H3C3	41.9742	0.00529228	1
56992	KIF15	63.3215	-0.00139732	1
5422	POLA1	383.734	-0.000400405	1
122769	LRR1	218.139	-0.000562266	1
255043	TMEM86B	173.502	-0.000544516	1
728464	METTL24	12.8305	0.00180428	1
81557	MAGED4B	335.851	-0.000359704	1
84914	ZNF587	2257.94	-0.000146062	1
8544	PIR	56.1226	-0.000854861	1
5875	RABGGTA	714.815	0.000218108	1
162515	SLC16A11	31.492	-0.000865463	1
27445	PCLO	15065.2	-0.000111629	1
2840	GPR17	17.962	-0.00103812	1
862	RUNX1T1	15028.5	-9.19055e-05	1
93550	ZFAND4	864.492	0.000166629	1
2187	FANCB	69.7928	-0.000475532	1
100616318	MIR4664	12.848	-0.00102606	1
80705	TSGA10	212.408	0.000229434	1
80185	TTI2	290.103	-0.000221994	1
101928371	LOC101928371	5.59101	-0.00120236	1
55742	PARVA	384.689	0.000159422	1
100170841	EPOP	70.9428	0.00040614	1
2339	FNTA	1728.96	6.1165e-05	1
100132686	LOC100132686	6.57134	-0.000911693	1
91392	ZNF502	231.649	-0.000144814	1
103689915	DLEU1-AS1	6.35102	0.000701531	1
5192	PEX10	358.143	6.20026e-05	1
9514	GAL3ST1	158.18	5.61132e-05	1
124535	HSF5	18.4991	-9.84981e-05	1

### Sheet: NB_WTC_HetV337M-MAPTkd_d28_RNA
ENTREZID	Gene symbol	baseMean	log2FoldChange	adjusted pvalue
4137	MAPT	28192.5	-3.11376	0
100128977	MAPT-AS1	458.964	-1.08576	1.72854e-23
6863	TAC1	953.786	-0.766911	3.42765e-12
9723	SEMA3E	4702.35	0.356022	6.03994e-08
5362	PLXNA2	5053.25	-0.302728	1.67947e-07
5122	PCSK1	7308.01	0.247241	3.23344e-07
575	ADGRB1	9227.67	-0.300819	4.33911e-07
378938	MALAT1	214701	0.30973	4.88711e-07
56884	FSTL5	4040.77	0.396375	5.08671e-07
399694	SHC4	1685.09	0.440018	1.26526e-06
7857	SCG2	17232.1	0.273408	2.63577e-06
2026	ENO2	24158.2	-0.233346	7.67497e-06
25925	ZNF521	3534.54	-0.276481	8.19932e-06
57611	ISLR2	18608.5	-0.289107	8.69271e-06
57526	PCDH19	1664.5	-0.379537	9.88915e-06
2899	GRIK3	3355.27	-0.314399	1.17405e-05
5733	PTGER3	1296.04	0.366063	2.47841e-05
55182	RNF220	3782.8	-0.279542	3.02125e-05
627	BDNF	474.955	0.694146	4.77499e-05
3786	KCNQ3	2117.42	-0.352902	9.93022e-05
230	ALDOC	3325.67	-0.313501	0.000101636
4010	LMX1B	5990.78	-0.262249	0.000117078
390874	ONECUT3	12877.7	-0.17496	0.000152382
6751	SSTR1	813.304	-0.460044	0.000160251
1129	CHRM2	2489.83	0.278102	0.00018206
23768	FLRT2	2144.13	-0.342918	0.000240843
128553	TSHZ2	948.761	-0.562266	0.000343402
84790	TUBA1C	6812.61	-0.24864	0.000661924
677766	SCARNA2	14016.6	-0.224372	0.000803538
80139	ZNF703	647.155	-0.503829	0.00116365
100506076	LOC100506076	981.658	0.384477	0.00155779
114134	SLC2A13	7516.45	0.267171	0.00178837
283248	RCOR2	1357.08	-0.325356	0.00184504
283131	NEAT1	4274.92	0.314844	0.00195836
9369	NRXN3	3287.87	-0.254275	0.00205272
400986	ANKRD36C	2979.27	0.281857	0.00209164
23090	ZNF423	5993.17	-0.236619	0.00295824
27164	SALL3	2980.65	-0.33047	0.00502045
10376	TUBA1B	33092.4	-0.207363	0.0054769
646113	LINC00643	1099.02	0.440061	0.00631935
64579	NDST4	2637.08	0.238003	0.00721895
54492	NEURL1B	530.065	-0.47905	0.0080763
618	BCYRN1	3442.52	-0.260728	0.00854839
375248	ANKRD36	4326.11	0.253218	0.00959168
100302692	FTX	2999.09	0.288068	0.00962982
57540	DISP3	3194.63	-0.215505	0.0104511
60676	PAPPA2	2663.23	-0.271305	0.0110446
54806	AHI1	2857.9	0.272986	0.012464
10381	TUBB3	39961	-0.210757	0.0142358
25834	MGAT4C	3328.28	0.324955	0.0145398
23316	CUX2	3568.66	-0.20335	0.0185912
5101	PCDH9	20465.4	0.188122	0.0202656
3780	KCNN1	587.056	-0.385054	0.0227171
1009	CDH11	1055.99	-0.37746	0.0249258
7846	TUBA1A	117787	-0.208851	0.0330442
10512	SEMA3C	861.714	-0.385769	0.0366434
2675	GFRA2	1652.5	-0.275906	0.0374642
9394	HS6ST1	4642.1	-0.232645	0.037967
345557	PLCXD3	4655.33	0.268843	0.0401055
114991	ZNF618	4694.51	-0.189785	0.041373
131566	DCBLD2	7943.07	0.196961	0.0414286
4756	NEO1	6500.96	-0.167648	0.0438181
387119	CEP85L	2080.76	0.253499	0.0440239
54549	SDK2	10224.8	-0.199619	0.0449616
10297	APC2	20373.9	-0.168344	0.0470678
3667	IRS1	4378.06	-0.171822	0.0614161
79948	PLPPR3	9476.83	-0.234212	0.0676227
3921	RPSA	3881.67	-0.260506	0.068828
27344	PCSK1N	7946.43	-0.245288	0.0698658
8321	FZD1	1252.62	-0.337992	0.0703816
5287	PIK3C2B	2918.32	-0.19145	0.0727872
7280	TUBB2A	34124.7	-0.208516	0.0765503
10382	TUBB4A	11669.1	-0.262183	0.100918
116	ADCYAP1	7229.31	0.177846	0.111109
27087	B3GAT1	7189.43	-0.201659	0.111613
9783	RIMS3	18423.2	-0.164761	0.114332
221914	GPC2	5516.46	-0.199809	0.118416
56098	PCDHGC4	1716.4	-0.263474	0.119445
10984	KCNQ1OT1	5995.71	0.281752	0.144965
84966	IGSF21	2050.01	-0.252741	0.160699
9500	MAGED1	16643.7	-0.145451	0.164655
150759	LINC00342	1182.16	0.337025	0.175231
84629	TNRC18	10459.9	-0.159818	0.181602
6721	SREBF2	18185.6	-0.154926	0.188211
80310	PDGFD	1527.72	0.339872	0.193466
168544	ZNF467	1030.33	-0.298014	0.194557
4005	LMO2	486.782	0.388827	0.203051
60	ACTB	54908.9	-0.165951	0.20718
80144	FRAS1	731.05	-0.453965	0.23001
94030	LRRC4B	5851.19	-0.193235	0.243875
100288346	NCAM1-AS1	568.696	0.420715	0.253069
6482	ST3GAL1	1625.25	-0.247731	0.258647
4820	NKTR	3413.02	0.2279	0.261598
1137	CHRNA4	5525.09	-0.201826	0.265954
5493	PPL	1449.53	-0.303638	0.275732
54832	VPS13C	6925.88	0.220656	0.278962
6335	SCN9A	11817.6	0.199862	0.289711
7415	VCP	7336.17	-0.146745	0.297553
80228	ORAI2	3356.45	-0.192939	0.307315
112476	PRRT2	4497.43	-0.181291	0.308387
5575	PRKAR1B	4079.66	-0.216001	0.313706
2048	EPHB2	5477.68	-0.200205	0.321334
347733	TUBB2B	49583.6	-0.200582	0.325788
203068	TUBB	51718.6	-0.192198	0.336893
57662	CAMSAP3	3204.15	-0.187575	0.347791
5618	PRLR	1846.77	0.247702	0.351969
130271	PLEKHH2	444.624	0.527555	0.35872
9715	FAM131B	6702.94	-0.161246	0.37904
333	APLP1	22143.8	-0.173686	0.391624
56963	RGMA	6939.67	-0.173277	0.394915
5361	PLXNA1	11759.2	-0.15916	0.416955
23770	FKBP8	6517.57	-0.185027	0.435594
57216	VANGL2	7303.12	-0.186678	0.442447
2256	FGF11	1130.37	-0.25101	0.450418
7088	TLE1	1826.98	-0.252875	0.467215
1400	CRMP1	33222	-0.144945	0.482907
1846	DUSP4	3984.61	0.263567	0.491218
6193	RPS5	1137.72	-0.365399	0.498954
29997	NOP53	1148.08	-0.388642	0.501158
1938	EEF2	50004	-0.218625	0.521322
27328	PCDH11X	9701.23	0.154604	0.537132
8019	BRD3	3944.69	-0.177376	0.543061
150946	GAREM2	3034.38	-0.175907	0.568449
2587	GALR1	1131.21	0.335167	0.569468
57689	LRRC4C	4109.85	0.162352	0.629004
59345	GNB4	1753.49	0.270405	0.632529
3399	ID3	866.129	-0.336042	0.644235
293	SLC25A6	5079.03	-0.241021	0.649361
10501	SEMA6B	3216.5	-0.191413	0.660941
160851	DGKH	2046.36	0.248123	0.665082
22895	RPH3A	989.342	-0.310341	0.665733
130872	AHSA2P	836.696	0.343833	0.674505
6130	RPL7A	4091.12	-0.246463	0.682928
2194	FASN	32947.4	-0.170713	0.68369
150	ADRA2A	1281.49	-0.338756	0.721168
155066	ATP6V0E2	5033.55	-0.177929	0.724684
9828	ARHGEF17	2394.49	-0.205368	0.74676
4330	MN1	3185.91	-0.230985	0.769305
100500804	MIR3654	13732.2	-0.221717	0.771245
894	CCND2	10023.2	0.132352	0.777326
71	ACTG1	65294.9	-0.170336	0.788123
10003	NAALAD2	776.062	0.345824	0.793818
6586	SLIT3	4104.61	-0.174962	0.847914
148398	SAMD11	4345.03	-0.154381	0.852862
80274	SCUBE1	8332.85	-0.200677	0.862699
8912	CACNA1H	4194.1	-0.213815	0.943867
100505894	TMEM161B-AS1	1588.42	0.2376	0.958729
158399	ZNF483	3875.6	0.206282	0.992361
6511	SLC1A6	1943.69	-0.268524	0.994408
55203	LGI2	13926.4	0.177109	1
5799	PTPRN2	7762.56	-0.167234	1
92126	DSEL	2548.87	0.21686	1
57468	SLC12A5	2460.67	-0.258825	1
84251	SGIP1	4358.53	0.177956	1
51144	HSD17B12	3760.52	0.199524	1
22824	HSPA4L	2887.29	0.210556	1
80000	GREB1L	2616.2	-0.184367	1
54539	NDUFB11	1881.25	-0.233769	1
4150	MAZ	6284.46	-0.16663	1
23220	DTX4	5184.94	-0.154694	1
10155	TRIM28	4660.27	-0.179897	1
7678	ZNF124	1709.96	-0.243469	1
545	ATR	1525.44	0.239913	1
5315	PKM	13407.1	-0.189467	1
8828	NRP2	1026.36	0.402296	1
57595	PDZD4	11408.2	-0.153812	1
85442	KNDC1	3305.68	-0.185999	1
4037	LRP3	3804.2	-0.180174	1
23211	ZC3H4	2712.34	-0.202267	1
6187	RPS2	9067.25	-0.220626	1
84687	PPP1R9B	6179.58	-0.153968	1
89944	GLB1L2	1140.86	-0.252451	1
9295	SRSF11	3204.88	0.170205	1
3556	IL1RAP	597.201	0.373179	1
6203	RPS9	3518.07	-0.254258	1
6623	SNCG	6058.38	-0.252329	1
110806273	SLC5A4-AS1	2624.19	-0.246465	1
100616345	MIR4426	1840.7	-0.235268	1
199731	CADM4	3239.2	-0.177229	1
285382	C3orf70	3693.7	0.163285	1
6653	SORL1	1621.05	-0.220011	1
27253	PCDH17	5340.33	-0.204355	1
3751	KCND2	1072.92	-0.307758	1
8622	PDE8B	444.289	0.351916	1
6664	SOX11	15176	-0.163184	1
125058	TBC1D16	8530.81	-0.140953	1
10743	RAI1	5320.29	-0.157115	1
64131	XYLT1	2008.58	-0.197963	1
23302	WSCD1	2599.12	-0.240118	1
4915	NTRK2	18758.2	-0.129218	1
11122	PTPRT	5554.14	-0.166781	1
80856	LNPK	4899.78	0.168141	1
402665	IGLON5	5514.04	-0.176824	1
64093	SMOC1	431.59	-0.425057	1
4094	MAF	1050.18	-0.330361	1
83481	EPPK1	1541.53	-0.253897	1
84733	CBX2	531.723	-0.353609	1
9399	STOML1	1427.95	-0.214448	1
10021	HCN4	2878.72	-0.188125	1
1947	EFNB1	848.292	-0.321185	1
1993	ELAVL2	13483	0.178391	1
53822	FXYD7	2035.05	-0.225377	1
2897	GRIK1	2924.04	0.207211	1
83259	PCDH11Y	31417.7	0.127928	1
8367	H4C5	4112.24	-0.269154	1
9903	KLHL21	670.835	-0.294452	1
8739	HRK	784.768	-0.267373	1
55186	SLC25A36	4678.51	0.164547	1
5859	QARS1	1969.15	-0.212913	1
23461	ABCA5	1890.39	0.235164	1
6597	SMARCA4	14990.4	-0.151239	1
3400	ID4	8845.04	0.217527	1
865	CBFB	2847.27	0.192632	1
3728	JUP	3541.33	-0.186661	1
2950	GSTP1	2171.15	-0.225183	1
9993	DGCR2	4836.82	-0.179406	1
54472	TOLLIP	1824.31	-0.197559	1
490	ATP2B1	7944.94	0.177819	1
664709	HNRNPA1P10	4589.59	-0.202391	1
55819	RNF130	9128.83	-0.159642	1
3092	HIP1	6394.08	-0.147666	1
51299	NRN1	7907.96	-0.164057	1
770	CA11	1219.61	-0.231328	1
10509	SEMA4B	890.513	-0.285561	1
55170	PRMT6	926.667	-0.249842	1
4248	MGAT3	6449.96	-0.173261	1
26108	PYGO1	2112.24	0.249921	1
140733	MACROD2	1263.61	0.220813	1
2674	GFRA1	10209.2	-0.156522	1
5792	PTPRF	9367.19	-0.142616	1
100129842	ZNF737	1528.97	0.214326	1
3017	H2BC5	1226.13	-0.354514	1
9189	ZBED1	2140.84	-0.185428	1
23266	ADGRL2	6608.15	-0.152495	1
1108	CHD4	17852.6	-0.114396	1
10529	NEBL	3306.14	0.167167	1
6194	RPS6	3558.9	-0.249735	1
51199	NIN	2798.27	0.159415	1
1607	DGKB	931.165	0.272066	1
2962	GTF2F1	2254.94	-0.217682	1
10383	TUBB4B	4145.5	-0.210571	1
4736	RPL10A	3079.1	-0.224137	1
8482	SEMA7A	1171.26	-0.246499	1
4988	OPRM1	2277.52	0.250247	1
100507321	ERVK13-1	1372.92	0.238683	1
55959	SULF2	10910.6	-0.147409	1
4646	MYO6	1643	0.239978	1
3725	JUN	5229.2	-0.203256	1
22859	ADGRL1	17570.8	-0.151152	1
64388	GREM2	522.769	-0.339201	1
6585	SLIT1	9418.16	-0.180657	1
388135	INSYN1	4690.54	-0.14981	1
84726	PRRC2B	38155.1	-0.11719	1
7001	PRDX2	4663.09	-0.179837	1
9415	FADS2	9679.4	-0.169737	1
9887	SMG7	4313.07	-0.159684	1
6002	RGS12	2798.01	-0.161866	1
3842	TNPO1	9553.07	0.131586	1
1742	DLG4	8635.39	-0.141564	1
10025	MED16	1794.04	-0.190321	1
11338	U2AF2	3130.59	-0.165528	1
381	ARF5	1837.97	-0.204722	1
338761	C1QL4	748.431	-0.307382	1
80339	PNPLA3	1002.83	-0.326149	1
197407	ZNF48	1314.14	-0.215117	1
80059	LRRTM4	1903.02	0.188632	1
1944	EFNA3	1246.63	-0.254594	1
65981	CAPRIN2	1820.45	0.216138	1
8763	CD164	989.637	0.24608	1
25758	KIAA1549L	5700.46	-0.131889	1
6209	RPS15	3137.3	-0.215311	1
57799	RAB40C	1317.55	-0.215629	1
961	CD47	13993.4	0.180697	1
57730	ANKRD36B	1407.69	0.257168	1
729178	STXBP5-AS1	506.571	0.352568	1
3097	HIVEP2	4886.14	-0.151806	1
51232	CRIM1	4781.1	-0.16048	1
128434	VSTM2L	4004.01	-0.161137	1
10916	MAGED2	8033.06	-0.120656	1
7167	TPI1	4735.2	-0.209448	1
6934	TCF7L2	634.589	-0.37597	1
2564	GABRE	1262.1	0.280028	1
56829	ZC3HAV1	739.94	0.278866	1
79884	MAP9	2918.85	0.207928	1
79888	LPCAT1	4097.44	-0.125302	1
260425	MAGI3	7457.31	0.141361	1
8541	PPFIA3	4436.32	-0.179419	1
55534	MAML3	5605.51	-0.132321	1
105	ADARB2	1757.07	-0.21328	1
388228	SBK1	12580.5	-0.128632	1
57455	REXO1	2134.05	-0.217608	1
55643	BTBD2	3243.4	-0.182468	1
1740	DLG2	761.551	-0.252149	1
160	AP2A1	4002.09	-0.164575	1
56970	ATXN7L3	5317.03	-0.169651	1
57687	VAT1L	14827.7	0.125892	1
84911	ZNF382	2751.88	0.20416	1
869	CBLN1	3632.14	-0.243184	1
4179	CD46	2322.84	0.192577	1
151613	TTC14	1515.36	0.250088	1
84628	NTNG2	2079.37	-0.205395	1
54551	MAGEL2	3564.21	-0.137503	1
280	AMY2B	483.195	0.367182	1
85495	RPPH1	331379	-0.142765	1
9628	RGS6	1239.5	0.232522	1
6046	BRD2	8621.02	-0.122277	1
8971	H1-10	3427.34	-0.198622	1
1627	DBN1	9774.26	-0.163808	1
57414	RHBDD2	3470.48	-0.15062	1
92369	SPSB4	854.375	-0.262041	1
5034	P4HB	2921.53	-0.192405	1
57597	BAHCC1	3126.02	-0.160499	1
285753	CEP57L1	1188.41	0.226102	1
23361	ZNF629	3097.79	-0.160784	1
2786	GNG4	7458.7	-0.135382	1
20	ABCA2	5028.49	-0.14358	1
3739	KCNA4	811.953	0.256894	1
23647	ARFIP2	1123.17	-0.24104	1
8666	EIF3G	1412.4	-0.224157	1
9317	PTER	751.104	0.294954	1
6134	RPL10	4299.11	-0.205884	1
56894	AGPAT3	2632.89	-0.150926	1
56896	DPYSL5	20829.2	-0.144838	1
1072	CFL1	11202.2	-0.14938	1
1952	CELSR2	10236.9	-0.15941	1
440944	THUMPD3-AS1	1098.51	0.240124	1
26100	WIPI2	2038.99	-0.159628	1
80055	PGAP1	6298.09	0.177162	1
4713	NDUFB7	1018.56	-0.248386	1
5066	PAM	5724.87	0.135105	1
6744	ITPRID2	1158.89	0.291137	1
131583	FAM43A	733.697	-0.249374	1
1639	DCTN1	16709.3	-0.129583	1
9651	PLCH2	2822.48	-0.171906	1
58517	RBM25	3235.39	0.137707	1
401320	GARS1-DT	1707.42	0.212703	1
2237	FEN1	458.617	-0.317655	1
63027	SLC22A23	2726.84	-0.153033	1
5226	PGD	4669.42	-0.184775	1
6208	RPS14	6622.35	-0.210798	1
9721	GPRIN2	1048.14	-0.223325	1
7311	UBA52	5264.64	-0.164095	1
7072	TIA1	3050.55	0.168582	1
50614	GALNT9	1705.91	-0.231007	1
8911	CACNA1I	1475.72	-0.192438	1
27091	CACNG5	6512.92	-0.159453	1
5290	PIK3CA	2274.53	0.191696	1
6843	VAMP1	1089.98	-0.247266	1
83988	NCALD	9827.63	-0.131114	1
6168	RPL37A	10349.9	-0.161476	1
4904	YBX1	21627.4	-0.143862	1
285513	GPRIN3	11667.2	0.160848	1
126731	CCSAP	2011.93	0.168094	1
84446	BRSK1	7024.73	-0.12218	1
23646	PLD3	19486.4	-0.133789	1
29924	EPN1	4376.43	-0.152699	1
7317	UBA1	12023.2	-0.146122	1
152137	CCDC50	4887.5	0.179045	1
55745	AP5M1	2984.45	0.180538	1
23277	CLUH	1889.19	-0.181392	1
4298	MLLT1	3376.95	-0.172068	1
375790	AGRN	15687.5	-0.119448	1
54629	MINDY2	2999.37	0.174121	1
100506190	LINC00963	1239.57	-0.217358	1
11052	CPSF6	5509.77	0.138571	1
22883	CLSTN1	16248.6	-0.116911	1
134957	STXBP5	2114.11	0.185909	1
55599	RNPC3	838.224	0.298446	1
3953	LEPR	732.736	0.279892	1
84894	LINGO1	9546.41	-0.152975	1
1016	CDH18	863.724	0.280817	1
57622	LRFN1	2133.36	-0.157385	1
100101267	POM121C	2529.75	-0.146513	1
23331	TTC28	7138.93	-0.112231	1
3710	ITPR3	533.584	-0.282714	1
3785	KCNQ2	14803.5	-0.124788	1
22907	DHX30	3932.45	-0.156117	1
25817	TAFA5	4365.13	-0.152909	1
114900	C1QTNF4	779.861	-0.291245	1
124925	SEZ6	1557.06	-0.188316	1
127933	UHMK1	2937.84	0.200941	1
2781	GNAZ	5077.13	-0.130414	1
23413	NCS1	15778.7	-0.148732	1
51588	PIAS4	1254.57	-0.203504	1
728661	SLC35E2B	10625.2	-0.123172	1
22992	KDM2A	2882.09	-0.140185	1
11116	CEP43	534.797	0.267378	1
94104	PAXBP1	1176.52	0.22423	1
161742	SPRED1	1281.68	0.264597	1
26053	AUTS2	3453.81	-0.162303	1
27122	DKK3	9915.07	-0.0962894	1
23033	DOP1A	3002.53	0.157265	1
1397	CRIP2	3393.12	-0.192867	1
541471	MIR4435-2HG	669.37	0.268724	1
6227	RPS21	2329.21	-0.221198	1
5710	PSMD4	1929.91	-0.171005	1
57636	ARHGAP23	2297.07	-0.154707	1
9734	HDAC9	4721.01	0.129561	1
7392	USF2	2098.97	-0.191683	1
191	AHCY	1266.79	-0.201709	1
55117	SLC6A15	3338.19	0.146638	1
79745	CLIP4	791.213	0.245946	1
57604	TRMT9B	664.967	0.290259	1
401024	FSIP2	991.18	0.264288	1
84188	FAR1	2076.31	0.172736	1
23020	SNRNP200	7666.81	-0.133735	1
5371	PML	1158.87	-0.231854	1
89853	MVB12B	4189.76	-0.13262	1
64405	CDH22	2029.49	-0.192679	1
58499	ZNF462	9433.94	-0.116716	1
342979	PALM3	678.132	-0.282412	1
56475	RPRM	11028.4	-0.145968	1
6191	RPS4X	5053.68	-0.175822	1
10961	ERP29	2004.15	-0.176054	1
51729	WBP11	2364.09	-0.148703	1
547	KIF1A	87208.2	-0.121334	1
84823	LMNB2	2700.9	-0.176098	1
51386	EIF3L	5743.16	-0.1855	1
120114	FAT3	26590.3	-0.124553	1
392617	ELFN1	3161.08	-0.171372	1
8427	ZNF282	1197.47	-0.218929	1
25839	COG4	1608.51	-0.170302	1
55683	KANSL3	1838.48	-0.168563	1
55714	TENM3	5475.49	-0.138122	1
22848	AAK1	6843.57	0.123632	1
6472	SHMT2	657.596	-0.345853	1
50861	STMN3	14018.3	-0.165672	1
55333	SYNJ2BP	1395.33	0.201316	1
81603	TRIM8	2985.72	-0.152151	1
3054	HCFC1	6564.29	-0.144474	1
55101	DMAC2	898.859	-0.222732	1
57685	CACHD1	790.332	-0.252329	1
321	APBA2	4831.93	-0.12661	1
7163	TPD52	1893.44	0.175317	1
401720	FIGNL2	588.088	-0.283737	1
5499	PPP1CA	1310.39	-0.209798	1
100131564	CCDC18-AS1	628.714	0.341328	1
57699	CPNE5	1199.76	-0.242296	1
2783	GNB2	4962.29	-0.141064	1
9509	ADAMTS2	1086.5	-0.20256	1
10847	SRCAP	5384.87	-0.13957	1
1642	DDB1	7357.62	-0.116251	1
55684	RABL6	2382.62	-0.181526	1
10523	CHERP	1271.85	-0.212076	1
3185	HNRNPF	1576.14	-0.198414	1
24148	PRPF6	3282.32	-0.149594	1
5763	PTMS	9263.48	-0.150747	1
6543	SLC8A2	4031.19	-0.16275	1
1107	CHD3	15932	-0.14499	1
5727	PTCH1	1074.97	-0.221028	1
5563	PRKAA2	1842.5	0.20707	1
440993	MIR570HG	609.991	0.296284	1
30811	HUNK	1182.56	-0.222919	1
21	ABCA3	10238.2	-0.139397	1
7114	TMSB4X	13067.7	-0.118996	1
54768	HYDIN	945.463	0.25612	1
9625	AATK	1852.52	-0.199495	1
613	BCR	5811.65	-0.125849	1
6712	SPTBN2	10271.6	-0.118504	1
10682	EBP	1137.2	-0.215775	1
8492	PRSS12	2210	-0.173562	1
793	CALB1	3335.77	-0.170877	1
219287	AMER2	4190.31	0.154935	1
23256	SCFD1	1611.24	0.192874	1
23350	U2SURP	3196.24	0.147689	1
51095	TRNT1	479.017	0.278948	1
1718	DHCR24	9961.57	-0.14329	1
80725	SRCIN1	9265.56	-0.133453	1
79925	SPEF2	664.905	0.248568	1
53615	MBD3	2236.78	-0.152449	1
55379	LRRC59	1519.72	-0.165975	1
53335	BCL11A	6595.36	-0.167042	1
10198	MPHOSPH9	902.354	0.216473	1
51626	DYNC2LI1	641.812	0.247996	1
3276	PRMT1	3424.09	-0.1518	1
3303	HSPA1A	6179.72	-0.163903	1
7273	TTN	1421.04	0.203376	1
387509	GPR153	5033.63	-0.145138	1
57863	CADM3	8179.87	-0.11203	1
83856	FSD1L	3282.38	0.214528	1
1676	DFFA	1923.63	0.170306	1
116113	FOXP4	688.675	-0.400324	1
55676	SLC30A6	767.201	0.244287	1
5351	PLOD1	807.668	-0.265868	1
79739	TTLL7	4111.58	0.166188	1
10888	GPR83	586.447	0.323386	1
1605	DAG1	2303.5	-0.176903	1
9162	DGKI	4565.03	0.167282	1
51343	FZR1	3834.43	-0.149225	1
9901	SRGAP3	6793.24	-0.117732	1
4176	MCM7	987.454	-0.266748	1
140685	ZBTB46	2355.58	-0.150942	1
55236	UBA6	2632.08	0.162837	1
8641	PCDHGB4	2408.18	-0.172272	1
404217	CTXN1	2540.24	-0.199265	1
682	BSG	7616.2	-0.14208	1
836	CASP3	4345.27	0.157382	1
2597	GAPDH	34476.3	-0.150874	1
57162	PELI1	736.269	-0.327638	1
120103	SLC36A4	1693.47	0.21842	1
55506	MACROH2A2	2747.53	-0.161902	1
284069	FAM171A2	4549.93	-0.136042	1
6513	SLC2A1	745.111	-0.326883	1
5430	POLR2A	9974.72	-0.153066	1
5802	PTPRS	24407.3	-0.129338	1
79004	CUEDC2	1244.31	-0.193523	1
11100	HNRNPUL1	3821.68	-0.14636	1
57555	NLGN2	8456.03	-0.11734	1
7316	UBC	37830.5	-0.122392	1
54816	ZNF280D	1140.13	0.217511	1
25807	RHBDD3	669.141	-0.237251	1
5584	PRKCI	1927.9	0.158625	1
5660	PSAP	20260.5	-0.088127	1
9853	RUSC2	8385.32	-0.140131	1
23318	TUT4	3488.34	0.139458	1
57661	PHRF1	1812.72	-0.181468	1
90411	MCFD2	2884.46	0.151271	1
11331	PHB2	1975.62	-0.146282	1
23328	SASH1	890.358	-0.231353	1
50804	MYEF2	4281.5	0.169	1
8973	CHRNA6	624.833	0.261008	1
79027	ZNF655	1969.57	0.18467	1
780	DDR1	5244.16	-0.201532	1
6141	RPL18	4968.24	-0.194801	1
113612	CYP2U1	602.326	0.254121	1
11127	KIF3A	8946.63	0.135723	1
6923	ELOB	2513.02	-0.168792	1
5774	PTPN3	1519.87	-0.220231	1
9568	GABBR2	4924.34	-0.132188	1
8289	ARID1A	9584.7	-0.124364	1
54620	FBXL19	6326.93	-0.125853	1
57643	ZSWIM5	2036.29	-0.175229	1
6181	RPLP2	3707.32	-0.198181	1
64843	ISL2	477.477	-0.331453	1
81876	RAB1B	1586.62	-0.199252	1
8363	H4C11	4764.68	-0.213725	1
285590	SH3PXD2B	4810.18	-0.130765	1
63893	UBE2O	4135.47	-0.139929	1
80255	SLC35F5	2426.28	0.147981	1
10808	HSPH1	4995.96	0.148513	1
140467	ZNF358	1790.58	-0.190241	1
56967	C14orf132	20718	-0.111747	1
53635	PTOV1	3619.48	-0.152427	1
55757	UGGT2	1057.39	0.235989	1
4125	MAN2B1	1787.94	-0.189293	1
6132	RPL8	10292.3	-0.169682	1
4884	NPTX1	2602.07	-0.166561	1
114787	GPRIN1	4838.67	-0.134151	1
101060691	NUTM2B-AS1	1069.24	0.191619	1
440730	TRIM67	5441.71	-0.14257	1
3321	IGSF3	6863.24	-0.117265	1
284349	ZNF283	637.419	0.246172	1
23157	SEPTIN6	3889.83	-0.115175	1
1915	EEF1A1	43124.8	-0.1514	1
91584	PLXNA4	13054.6	-0.146928	1
9219	MTA2	1928.37	-0.159226	1
6624	FSCN1	13099.3	-0.118647	1
83723	TLCD3B	3745.13	-0.181691	1
112755	STX1B	7978.37	-0.157239	1
22852	ANKRD26	1063.05	0.210071	1
728689	EIF3CL	4382.91	-0.144264	1
6885	MAP3K7	1800.82	0.17038	1
6143	RPL19	4756.64	-0.173267	1
1382	CRABP2	1062.69	-0.200456	1
54623	PAF1	1173.01	-0.186022	1
2664	GDI1	21770.9	-0.113194	1
9379	NRXN2	29917.7	-0.112393	1
221184	CPNE2	747.496	-0.274921	1
3012	H2AC8	3019.72	-0.196147	1
162	AP1B1	3181.78	-0.137213	1
6604	SMARCD3	3473.59	-0.14039	1
51477	ISYNA1	3372.48	-0.172967	1
9762	LZTS3	5105.62	-0.1144	1
10252	SPRY1	577.928	0.292676	1
8913	CACNA1G	689.216	-0.31894	1
11282	MGAT4B	2806.12	-0.140012	1
9467	SH3BP5	902.626	-0.24505	1
9684	LRRC14	1041.86	-0.189207	1
285971	ZNF775	514.437	-0.279481	1
1840	DTX1	2277.04	-0.170862	1
1463	NCAN	7438.44	-0.117004	1
9910	RABGAP1L	8686.16	0.109436	1
794	CALB2	944.028	-0.299441	1
28991	COMMD5	428.191	-0.297957	1
10892	MALT1	626.643	0.244964	1
112597	CYTOR	500.671	0.267657	1
729732	LOC729732	488.357	0.295582	1
5144	PDE4D	3235.72	0.16857	1
57554	LRRC7	4808.77	0.155593	1
127602	DNAH14	1636.49	0.205245	1
255928	SYT14	3096.75	0.1808	1
8663	EIF3C	4145.45	-0.138788	1
1112	FOXN3	3067.54	-0.14739	1
6717	SRI	1909.47	0.177193	1
27245	AHDC1	4339.41	-0.119517	1
8878	SQSTM1	1378.69	-0.19134	1
5097	PCDH1	5739.48	-0.133603	1
100507171	BOLA3-AS1	1667.97	0.15041	1
4744	NEFH	1866.36	-0.196935	1
9866	TRIM66	727.462	0.246483	1
10211	FLOT1	3203.34	-0.132621	1
84100	ARL6	543.332	0.324974	1
415116	PIM3	640.149	-0.242541	1
5339	PLEC	13076.7	-0.117097	1
9600	PITPNM1	6161.42	-0.140067	1
5900	RALGDS	6615.33	-0.124358	1
56934	CA10	1791.9	-0.205718	1
345778	MTX3	945.961	0.20298	1
1917	EEF1A2	16033.4	-0.152726	1
57507	ZNF608	10708.8	-0.0962566	1
440926	H3P6	3800.07	-0.162629	1
7917	BAG6	9232.68	-0.125185	1
10443	N4BP2L2	2948.92	0.159292	1
10057	ABCC5	2649.18	0.204316	1
5603	MAPK13	586.023	-0.270678	1
10640	EXOC5	3277.07	0.164766	1
81848	SPRY4	1261.38	0.21265	1
147081	LINC02210	1711.68	0.179487	1
9037	SEMA5A	4581.65	-0.154777	1
1124	CHN2	2124.87	0.149242	1
1981	EIF4G1	9391.25	-0.0995141	1
130026	ICA1L	1544.33	0.197192	1
5229	PGGT1B	632.04	0.247074	1
9278	ZBTB22	1336.37	-0.187073	1
610	HCN2	2505.16	-0.138439	1
7803	PTP4A1	5650.11	0.15311	1
65988	ZNF747	701.97	-0.229372	1
3615	IMPDH2	2054.61	-0.182268	1
2254	FGF9	815.407	0.212933	1
23046	KIF21B	25905.4	-0.104789	1
6297	SALL2	4328.72	-0.133195	1
8078	USP5	5203.29	-0.139529	1
5589	PRKCSH	3710.87	-0.154053	1
149603	RNF187	7347.41	-0.126077	1
11033	ADAP1	2391.07	-0.161449	1
3714	JAG2	2370.37	-0.140088	1
79834	PEAK1	9412.67	0.10214	1
23400	ATP13A2	9647.29	-0.14305	1
6157	RPL27A	2853.01	-0.211031	1
54495	TMX3	1169	0.184144	1
25873	RPL36	2435.38	-0.210361	1
9513	FXR2	1825.5	-0.146788	1
5064	PALM	7157.35	-0.123857	1
170954	PPP1R18	2568.51	-0.15218	1
103	ADAR	11249.6	-0.0877504	1
7461	CLIP2	9360.14	-0.127302	1
11180	WDR6	5013.5	-0.133633	1
153830	RNF145	3138.84	-0.135003	1
23295	MGRN1	3947.27	-0.123091	1
9168	TMSB10	33190.8	-0.117638	1
10434	LYPLA1	819.183	0.212128	1
80723	SLC35G2	1149.81	0.183318	1
644961	ACTG1P20	757.76	-0.232021	1
3096	HIVEP1	2923.06	-0.139732	1
60482	SLC5A7	1767.12	0.178075	1
26007	TKFC	456.764	-0.257446	1
54897	CASZ1	2064.71	-0.18654	1
23263	MCF2L	6832.04	-0.106388	1
124976	SPNS2	1500.4	-0.183274	1
222950	NYAP1	3131.1	-0.141409	1
6389	SDHA	3844.11	-0.113054	1
57786	RBAK	851.369	0.209066	1
56204	FAM214A	1147.52	0.182148	1
6838	SURF6	1308.09	-0.178635	1
1327	COX4I1	5276.71	-0.12824	1
65108	MARCKSL1	15236.3	-0.114448	1
2915	GRM5	794.405	-0.248755	1
93145	OLFM2	4405.21	-0.115313	1
5518	PPP2R1A	12022.7	-0.129785	1
146330	FBXL16	4022.09	-0.123732	1
7425	VGF	9264.22	0.359788	1
102723360	LOC102723360	485.859	0.266253	1
23154	NCDN	4649.17	-0.125441	1
1630	DCC	5115.49	-0.128202	1
134111	UBE2QL1	7540.89	-0.138188	1
9416	DDX23	1605.58	-0.165801	1
85508	SCRT2	1073.84	-0.29525	1
57479	PRR12	4851.71	-0.136665	1
777	CACNA1E	10097.6	0.120756	1
115939	TSR3	747.119	-0.236335	1
9764	KIAA0513	5370.18	-0.11129	1
6382	SDC1	915.831	-0.205711	1
342865	VSTM2B	433.856	-0.274762	1
11332	ACOT7	5664.26	-0.139752	1
4637	MYL6	6883.29	-0.130501	1
9215	LARGE1	4302.21	-0.117399	1
607	BCL9	2928.48	-0.128232	1
29903	CCDC106	597.73	-0.257038	1
79720	VPS37B	567.745	-0.253313	1
7204	TRIO	16181.1	-0.0843939	1
78997	GDAP1L1	3355.56	-0.191904	1
92312	MEX3A	5825.55	-0.125877	1
1729	DIAPH1	1568.98	-0.163674	1
5922	RASA2	811.749	0.213079	1
101929767	LOC101929767	1093.79	0.186122	1
375743	PTAR1	1931.8	0.173138	1
8313	AXIN2	440.978	-0.429577	1
84678	KDM2B	1791.76	-0.151308	1
6535	SLC6A8	1897.5	-0.178208	1
5496	PPM1G	3037.51	-0.134944	1
79718	TBL1XR1	6931.68	0.136539	1
64393	ZMAT3	2173.94	0.148768	1
132864	CPEB2	3177.55	0.155843	1
10570	DPYSL4	4124.36	-0.148604	1
166	TLE5	9313.44	-0.106553	1
3835	KIF22	495.82	-0.305307	1
64943	NT5DC2	2731.54	-0.159084	1
1267	CNP	2646.73	-0.149702	1
56265	CPXM1	1008.17	-0.242149	1
8464	SUPT3H	442.822	0.275701	1
55656	INTS8	866.072	0.220919	1
6232	RPS27	828.61	-0.30308	1
8242	KDM5C	5456.92	-0.103651	1
26000	TBC1D10B	2354.15	-0.144617	1
55082	ARGLU1	3403.53	0.184283	1
23542	MAPK8IP2	8680.25	-0.108415	1
2803	GOLGA4	2979.89	0.123222	1
666	BOK	1414.28	-0.201934	1
10072	DPP3	1019.9	-0.178142	1
157922	CAMSAP1	9820.02	-0.0928384	1
7916	PRRC2A	14780.7	-0.107131	1
54464	XRN1	2443.59	0.150794	1
9688	NUP93	4468.94	-0.150858	1
64748	PLPPR2	5685.8	-0.151755	1
5691	PSMB3	918.809	-0.199249	1
23326	USP22	19949.1	-0.0886918	1
6171	RPL41	6479.46	-0.139567	1
3747	KCNC2	2522.4	0.15353	1
1810	DR1	3763.76	0.153511	1
6129	RPL7	2589.79	-0.202076	1
8411	EEA1	2580.92	0.149094	1
50859	SPOCK3	607.947	-0.258541	1
79627	OGFRL1	1795.47	0.193013	1
55769	ZNF83	845.46	0.311292	1
9435	CHST2	2804.62	-0.153024	1
51421	AMOTL2	3028.52	-0.132771	1
6695	SPOCK1	9494.24	0.117634	1
9211	LGI1	532.498	0.247598	1
80097	MZT2B	981.79	-0.195135	1
8577	TMEFF1	791.499	-0.223071	1
388	RHOB	4485.2	-0.109073	1
219527	LRRC55	3495.68	-0.149064	1
2914	GRM4	1087.58	-0.186203	1
643911	CRNDE	1619.86	0.162505	1
64478	CSMD1	1281.58	0.178439	1
10607	TBL3	691.628	-0.271546	1
57708	MIER1	985.194	0.185813	1
23239	PHLPP1	939.578	-0.196851	1
92675	DTD1	2273.92	-0.155643	1
57692	MAGEE1	4066.61	-0.119383	1
4325	MMP16	4048.95	0.186754	1
339290	LINC00667	2893.72	0.120541	1
51101	ZC2HC1A	2223.33	0.164887	1
222229	LRWD1	1045.31	-0.185219	1
91	ACVR1B	4662.4	-0.110676	1
6155	RPL27	3116.23	-0.199703	1
285672	SREK1IP1	1565.63	0.165134	1
4289	MKLN1	2306.39	0.155612	1
7515	XRCC1	844.366	-0.205421	1
9140	ATG12	2432.85	0.133084	1
93611	FBXO44	2260.39	-0.163284	1
6122	RPL3	8447.89	-0.261118	1
11163	NUDT4	2306.24	0.131529	1
200424	TET3	6398.46	-0.0961817	1
57727	NCOA5	1209.5	-0.196382	1
1848	DUSP6	737.786	0.240896	1
5705	PSMC5	1921.08	-0.147401	1
3159	HMGA1	3710.93	-0.137317	1
192669	AGO3	2089.83	0.147219	1
4130	MAP1A	31220.1	-0.127657	1
101060200	ZNF891	1810.02	0.149162	1
10573	MRPL28	1196.95	-0.206059	1
64359	NXN	942.495	-0.209694	1
27044	SND1	3442.13	-0.125286	1
113178	SCAMP4	1027.24	-0.197077	1
9112	MTA1	2807.48	-0.126169	1
729540	RGPD6	554.125	0.256438	1
653784	MZT2A	1483.11	-0.158544	1
7343	UBTF	3659.75	-0.119752	1
4194	MDM4	2647.53	0.151972	1
473	RERE	15847.1	-0.0894413	1
253559	CADM2	19800.3	0.143787	1
6294	SAFB	4005.99	-0.123607	1
85377	MICALL1	3791.53	-0.130402	1
28514	DLL1	648.472	-0.327711	1
54839	LRRC49	1339.04	0.158428	1
57528	KCTD16	2462.04	0.164564	1
55223	TRIM62	1014.11	-0.192438	1
333932	H3C15	663.257	-0.645829	1
56062	KLHL4	539.422	0.241533	1
114803	MYSM1	1436.78	0.163784	1
25980	AAR2	776.517	-0.196854	1
27092	CACNG4	6384	-0.116972	1
4987	OPRL1	1682.88	-0.157497	1
10869	USP19	2225.46	-0.136337	1
23329	TBC1D30	2411.62	-0.129212	1
25820	ARIH1	7454.88	0.103586	1
1353	COX11	1117.46	0.201563	1
4043	LRPAP1	3804.89	-0.114986	1
5050	PAFAH1B3	2490.87	-0.144061	1
10409	BASP1	25876.2	-0.102622	1
339983	NAT8L	2120.76	-0.152144	1
23598	PATZ1	2237.37	-0.136159	1
51747	LUC7L3	3827.71	0.174851	1
123207	C15orf40	931.261	0.189143	1
57488	ESYT2	1831.06	0.160015	1
56956	LHX9	2335.58	-0.234328	1
192670	AGO4	2304.44	0.127691	1
6829	SUPT5H	3948.74	-0.130677	1
29	ABR	7683.95	-0.102719	1
79868	ALG13	650.285	0.202974	1
5874	RAB27B	2010.42	0.182658	1
1113	CHGA	13256.7	-0.0990646	1
10260	DENND4A	2341.74	0.159129	1
30000	TNPO2	10679.9	-0.107798	1
4081	MAB21L1	4881.91	0.10188	1
51305	KCNK9	2439.52	-0.143569	1
9049	AIP	756.975	-0.208115	1
56623	INPP5E	1196.36	-0.161469	1
379025	PSMA3-AS1	817.619	0.208453	1
114915	EPB41L4A-AS1	560.503	-0.243358	1
79586	CHPF	1821.24	-0.142567	1
23608	MKRN1	4102.67	-0.129407	1
64377	CHST8	1770.19	-0.16759	1
26973	CHORDC1	1666.25	0.16634	1
152559	PAQR3	1491	0.154212	1
4035	LRP1	25783.5	-0.11042	1
106635683	SNORD141A	65110.2	-0.205805	1
808	CALM3	37020.4	-0.12612	1
9094	UNC119	1255.8	-0.15849	1
23625	FAM89B	1083.15	-0.20194	1
6547	SLC8A3	1134.37	-0.189776	1
10300	KATNB1	1789.86	-0.156475	1
9648	GCC2	1681.75	0.160158	1
55284	UBE2W	2335.01	0.210609	1
4836	NMT1	2635.95	-0.138781	1
3340	NDST1	6116.2	-0.11341	1
59269	HIVEP3	4543.57	-0.126795	1
205428	DIPK2A	672.727	-0.276148	1
3653	IPW	1173.15	0.17031	1
55362	TMEM63B	5543.96	-0.104859	1
4154	MBNL1	1098.5	0.19073	1
51523	CXXC5	6323.75	-0.0942638	1
1499	CTNNB1	8854.96	-0.107883	1
7514	XPO1	6198.59	0.115039	1
6837	MED22	779.153	-0.196943	1
728621	CCDC30	795.819	0.1973	1
2043	EPHA4	648.817	-0.278565	1
10905	MAN1A2	4187.31	0.10851	1
55161	TMEM33	2833.36	0.157025	1
26502	NARF	2146.97	-0.151082	1
8774	NAPG	2857.55	0.128273	1
90441	ZNF622	890.959	-0.207531	1
2907	GRINA	4226.11	-0.14581	1
107	ADCY1	14629.4	-0.089912	1
7587	ZNF37A	1037.14	0.219264	1
3705	ITPK1	2731.02	-0.12084	1
347862	GATD1	1525.21	-0.150363	1
6526	SLC5A3	5037.86	0.156387	1
10712	FAM189B	1997.53	-0.142625	1
92815	H2AW	507.868	-0.281398	1
8379	MAD1L1	1070.76	-0.181208	1
10594	PRPF8	13367.7	-0.0974629	1
317762	CCDC85C	1270.29	-0.195286	1
404093	CUEDC1	1914.82	-0.150908	1
8408	ULK1	2102.06	-0.154915	1
56660	KCNK12	2065.99	-0.138937	1
5819	NECTIN2	1580.82	-0.152233	1
5596	MAPK4	3124.35	-0.141839	1
7756	ZNF207	4329.55	0.109124	1
157680	VPS13B	3708.95	0.107875	1
23386	NUDCD3	5737.06	-0.107094	1
8834	TMEM11	471.74	-0.238391	1
5467	PPARD	553.961	-0.261724	1
150244	ZDHHC8P1	1306.94	-0.160276	1
79187	FSD1	2977.66	-0.119701	1
468	ATF4	4693.25	-0.13154	1
399687	MYO18A	6626.92	-0.1098	1
1155	TBCB	3403.21	-0.139516	1
65977	PLEKHA3	1941.23	0.156795	1
257194	NEGR1	2004	0.157482	1
781	CACNA2D1	29635.1	0.135098	1
27086	FOXP1	1594.86	0.16309	1
3670	ISL1	1065.08	-0.180765	1
400960	PCBP1-AS1	2500.88	0.157897	1
3614	IMPDH1	1458.66	-0.18063	1
205147	AMER3	2681.35	-0.123425	1
10076	PTPRU	3426.81	-0.127446	1
2104	ESRRG	1062.42	0.213276	1
11228	RASSF8	728.884	0.217057	1
6156	RPL30	4122.29	-0.186045	1
5979	RET	6059.52	-0.106689	1
79932	KIAA0319L	2941.21	-0.12158	1
83692	CD99L2	4619.64	-0.119186	1
51201	ZDHHC2	2395.59	0.159876	1
5725	PTBP1	1393.67	-0.189878	1
11060	WWP2	1459.7	-0.166255	1
10399	RACK1	9236.67	-0.15188	1
51691	LSM8	1995.35	0.161467	1
83857	TMTC1	1345.88	0.149188	1
348262	MCRIP1	2388.81	-0.159552	1
8366	H4C2	798.822	-0.226707	1
79002	TRIR	1875.3	-0.181688	1
374946	DRAXIN	3340.38	-0.121233	1
4139	MARK1	4209.15	0.109122	1
6158	RPL28	4672.71	-0.259142	1
51428	DDX41	1603.79	-0.17026	1
8692	HYAL2	582.843	-0.218233	1
23264	ZC3H7B	8472.47	-0.117568	1
170261	ZCCHC12	5151.84	-0.105127	1
126068	ZNF441	647.217	0.200273	1
357	SHROOM2	1199.45	-0.225059	1
6176	RPLP1	4481.67	-0.137776	1
126299	ZNF428	1385.72	-0.22467	1
56262	LRRC8A	2481.08	-0.133527	1
78986	DUSP26	643.067	-0.203522	1
4804	NGFR	2899.03	-0.167038	1
6160	RPL31	6731.67	-0.149899	1
50649	ARHGEF4	2325.9	-0.127155	1
8450	CUL4B	2365.93	0.134763	1
83541	FAM110A	613.698	-0.218716	1
80143	SIKE1	2567.4	0.13914	1
8507	ENC1	12753.1	0.104989	1
23194	FBXL7	538.622	-0.239669	1
285331	CCDC66	871.334	0.199592	1
9801	MRPL19	1717.07	0.180427	1
6167	RPL37	8678.86	-0.120545	1
144165	PRICKLE1	1140.24	-0.19214	1
1152	CKB	7945.62	-0.103769	1
2935	GSPT1	4782.2	0.0963533	1
125150	ZSWIM7	568.391	-0.223554	1
10015	PDCD6IP	2194.65	0.134468	1
9188	DDX21	1959.67	0.147147	1
6749	SSRP1	2761.4	-0.122401	1
9445	ITM2B	4575.62	0.124486	1
22827	PUF60	2209.17	-0.130419	1
6748	SSR4	1126.53	-0.194187	1
221061	FAM171A1	3495.75	-0.109111	1
6830	SUPT6H	2844.31	-0.133745	1
57690	TNRC6C	6478.04	-0.0994288	1
3895	KTN1	3281.83	0.115333	1
57186	RALGAPA2	1871.19	0.132974	1
79780	CCDC82	2701.97	0.131361	1
283638	CEP170B	5727.21	-0.102396	1
261726	TIPRL	2073.31	0.144739	1
11224	RPL35	2586.85	-0.173292	1
6567	SLC16A2	2573.5	-0.132808	1
738	VPS51	1301.02	-0.161663	1
7323	UBE2D3	5508.03	0.106531	1
29965	CDIP1	2177.4	-0.143249	1
22983	MAST1	10330.3	-0.113794	1
4926	NUMA1	3812.58	-0.114386	1
10044	SH2D3C	1755.28	-0.178521	1
112885	PHF21B	1273.82	-0.191858	1
1122	CHML	4422.06	0.142934	1
80321	CEP70	621.391	0.248835	1
5649	RELN	2098.6	-0.150857	1
6175	RPLP0	6041.43	-0.255446	1
8339	H2BC8	958.311	-0.238467	1
165215	FAM171B	7021.11	0.106588	1
6161	RPL32	6398.55	-0.153146	1
23349	PHF24	3990.52	-0.138529	1
160418	TMTC3	1031.97	0.195151	1
10766	TOB2	1197.24	-0.152325	1
84717	HDGFL2	1827.2	-0.158096	1
3480	IGF1R	10595.6	-0.0759892	1
349667	RTN4RL2	2326.67	-0.161472	1
79140	CCDC28B	876.786	-0.178145	1
390595	UBAP1L	945.584	0.240714	1
10979	FERMT2	1032.1	0.160361	1
50854	SNHG32	1237.23	-0.200014	1
3267	AGFG1	2977.44	0.130607	1
10396	ATP8A1	8576.88	0.120442	1
8829	NRP1	2460.3	0.143048	1
89792	GAL3ST3	537.872	-0.291823	1
79570	NKAIN1	5479.52	-0.12104	1
128178	EDARADD	507.919	-0.257588	1
66000	TMEM108	471.523	-0.260935	1
4698	NDUFA5	3767.67	0.168463	1
79618	HMBOX1	1759.11	0.13312	1
29123	ANKRD11	7131.71	-0.0947561	1
9953	HS3ST3B1	2725.23	-0.159109	1
2475	MTOR	4154.22	-0.104637	1
24147	FJX1	1630.86	-0.156693	1
10251	SPRY3	762.329	0.179447	1
79603	CERS4	1208.83	-0.158514	1
8603	FAM193A	2372.72	-0.126832	1
30001	ERO1A	2526.32	0.118901	1
79966	SCD5	6582.06	-0.110977	1
4335	MNT	1975.4	-0.154389	1
8312	AXIN1	850.793	-0.187695	1
6449	SGTA	2467.56	-0.154208	1
6144	RPL21	3574.3	-0.167882	1
25976	TIPARP	1064.34	0.179619	1
8562	DENR	1829.33	0.176197	1
349152	DPY19L2P2	882.694	-0.187249	1
80006	TRAPPC13	698.869	0.205319	1
27152	INTU	1036.41	0.209719	1
57523	NYNRIN	2957.86	-0.11872	1
55704	CCDC88A	11128.5	0.125049	1
140688	NOL4L	8659.04	-0.0992798	1
1809	DPYSL3	77300.7	-0.0907603	1
1650	DDOST	2175.54	-0.143231	1
55274	PHF10	1377.29	0.175346	1
57157	PHTF2	1285.88	0.169932	1
6207	RPS13	3500.45	-0.152552	1
9522	SCAMP1	4342.84	0.149245	1
80774	LIMD2	1061.65	-0.201369	1
211	ALAS1	1350.59	-0.152519	1
116135	LRRC3B	1326.95	0.164483	1
7342	UBP1	2341.01	0.134113	1
57798	GATAD1	853.317	0.196476	1
5818	NECTIN1	7406.09	-0.110197	1
57654	UVSSA	1178.14	0.193664	1
6210	RPS15A	2130.89	-0.183043	1
59338	PLEKHA1	6034.16	0.135152	1
114882	OSBPL8	6042.02	0.140775	1
4245	MGAT1	1530.03	-0.161011	1
3476	IGBP1	1092.63	-0.150589	1
51741	WWOX	720.759	-0.199642	1
57403	RAB22A	3068.98	0.1548	1
11076	TPPP	6163.61	-0.102315	1
65250	CPLANE1	4218.12	0.129821	1
57537	SORCS2	3000.17	-0.12647	1
54431	DNAJC10	2641.79	0.128953	1
25941	TPGS2	4521.55	-0.119567	1
90799	CEP95	913.966	0.2037	1
2901	GRIK5	4657.5	-0.121716	1
283576	ZDHHC22	1625.42	-0.158039	1
322	APBB1	8393.7	-0.0994185	1
79095	BBLN	1221.43	-0.164554	1
4175	MCM6	454.934	-0.256024	1
84376	HOOK3	5476.76	0.107853	1
23644	EDC4	2796.96	-0.138051	1
84924	ZNF566	784.462	0.193344	1
54541	DDIT4	499.768	-0.841352	1
114805	GALNT13	4559.84	0.115655	1
146760	RTN4RL1	3083.69	-0.12421	1
65996	CENPBD1P1	2261.07	-0.144709	1
64207	IRF2BPL	4163.35	-0.116656	1
79724	ZNF768	1257.79	-0.151671	1
481	ATP1B1	13699.5	0.0963804	1
5977	DPF2	1845.63	-0.160379	1
27330	RPS6KA6	1163	0.179115	1
6666	SOX12	6514.69	-0.108931	1
63876	PKNOX2	1162.31	-0.189759	1
256471	MFSD8	643.521	0.244796	1
84870	RSPO3	873.752	-0.212147	1
7184	HSP90B1	6510.12	0.0866434	1
818	CAMK2G	4318	-0.108765	1
8440	NCK2	1400.17	-0.152564	1
23201	FAM168A	10777.1	-0.0894934	1
55022	PID1	1070.61	-0.180999	1
11083	DIDO1	4317.74	-0.102773	1
80184	CEP290	2292.88	0.142903	1
7074	TIAM1	2439.08	-0.140125	1
153090	DAB2IP	4846.09	-0.0994511	1
9045	RPL14	8300.65	-0.0865975	1
440689	H2BC18	683.225	-0.2978	1
8303	SNN	5685.18	-0.126362	1
102724428	SIK1B	994.82	0.224805	1
10868	USP20	1718.38	-0.139058	1
6489	ST8SIA1	5004.28	0.135652	1
7314	UBB	14249.7	-0.0937475	1
112950	MED8	876.631	-0.16907	1
6924	ELOA	1458.36	-0.139912	1
347734	SLC35B2	608.584	-0.207709	1
80018	NAA25	1405.4	0.167357	1
3068	HDGF	1623.13	-0.174911	1
863	CBFA2T3	1481.31	-0.160301	1
132789	GNPDA2	888.51	0.206164	1
170961	ANKRD24	513.465	-0.264365	1
4723	NDUFV1	2697.05	-0.112024	1
58512	DLGAP3	3393.18	-0.125098	1
26278	SACS	13042.4	0.130927	1
5881	RAC3	2194.77	-0.149011	1
11235	PDCD10	589.903	0.218575	1
79982	DNAJB14	1957.7	0.17949	1
55972	SLC25A40	688.194	0.206952	1
1977	EIF4E	3021.68	0.168017	1
9776	ATG13	1786.88	-0.13969	1
5018	OXA1L	1440.18	-0.181279	1
23406	COTL1	3281.96	-0.09649	1
55081	IFT57	1237.06	0.166958	1
23373	CRTC1	2453.14	-0.147958	1
50999	TMED5	978.596	0.208828	1
3182	HNRNPAB	2105.75	-0.153454	1
104472715	SNHG14	47573.7	0.128244	1
5976	UPF1	2351.08	-0.12585	1
79581	SLC52A2	466.963	-0.230513	1
26058	GIGYF2	3617.61	-0.0957825	1
10328	EMC8	433.924	-0.264753	1
286411	LINC00632	62111.6	-0.0742883	1
10474	TADA3	1292.09	-0.148812	1
9462	RASAL2	6926.45	0.093933	1
152926	PPM1K	4450.18	0.11255	1
65991	FUNDC2	1099.52	-0.166158	1
4976	OPA1	5404.09	0.11648	1
60673	ATG101	633.184	-0.212472	1
4609	MYC	579.391	-0.239952	1
10985	GCN1	3723.85	-0.10701	1
814	CAMK4	2630.81	0.122107	1
84461	NEURL4	1717.57	-0.135956	1
124565	SLC38A10	1815.61	-0.15121	1
7284	TUFM	2425.85	-0.145066	1
757	TMEM50B	805.925	0.187589	1
10910	SUGT1	5329.11	0.147212	1
101752399	STAG3L5P-PVRIG2P-PILRB	806.721	0.216135	1
79137	RETREG2	4878.97	-0.0983081	1
23294	ANKS1A	4181.03	-0.103797	1
5478	PPIA	7724.5	-0.0894441	1
197131	UBR1	2965.8	0.140468	1
129642	MBOAT2	3684.2	0.15726	1
5142	PDE4B	3421.43	-0.123163	1
9230	RAB11B	4814.56	-0.126214	1
549	AUH	712.378	0.184835	1
285989	ZNF789	448.789	0.247728	1
56605	ERO1B	551.339	0.237182	1
80128	TRIM46	1369.55	-0.155171	1
1209	CLPTM1	4029.57	-0.133767	1
6224	RPS20	8580.2	-0.107765	1
11316	COPE	1611.09	-0.18274	1
9739	SETD1A	1140.42	-0.167385	1
25	ABL1	4246.52	-0.0971061	1
53826	FXYD6	9286.18	-0.0966078	1
6159	RPL29	3085.57	-0.168504	1
2023	ENO1	9491.41	-0.209403	1
6710	SPTB	3895.37	-0.127661	1
55531	ELMOD1	843.28	-0.222384	1
11248	NXPH3	774.408	-0.185995	1
80235	PIGZ	591.836	-0.221936	1
6189	RPS3A	4110.83	-0.167222	1
57649	PHF12	1801.65	-0.128747	1
157695	TDRP	854.275	0.215107	1
64065	PERP	633.134	0.235995	1
9203	ZMYM3	3831.53	-0.104535	1
84626	KRBA1	517.527	-0.218994	1
5662	PSD	4665.34	-0.120705	1
5567	PRKACB	6645.11	0.120488	1
3486	IGFBP3	428.822	-0.245074	1
8795	TNFRSF10B	1181.6	-0.181491	1
9931	HELZ	4542.13	0.110239	1
57178	ZMIZ1	21274.9	-0.090664	1
375133	PI4KAP2	1397.35	0.164901	1
892	CCNC	810.425	0.195804	1
6205	RPS11	6416.46	-0.250774	1
57693	ZNF317	1212.74	-0.157978	1
94107	TMEM203	683.505	-0.191882	1
23163	GGA3	1560.74	-0.151078	1
126003	TRAPPC5	1071.37	-0.158133	1
7569	ZNF182	474.534	0.226283	1
5442	POLRMT	992.691	-0.176926	1
8237	USP11	10286.2	-0.106713	1
1119	CHKA	1344.09	0.151876	1
56949	XAB2	1111.23	-0.177738	1
26036	ZNF451	4030.33	0.116187	1
57463	AMIGO1	1331.78	-0.164782	1
51507	RTF2	1147.82	-0.156208	1
57573	ZNF471	606.625	0.198469	1
90627	STARD13	459.445	-0.247471	1
23258	DENND5A	3496.97	-0.107775	1
84364	ARFGAP2	2293.12	-0.128526	1
29085	PHPT1	1005.56	-0.163232	1
9890	PLPPR4	2438.34	0.118805	1
1659	DHX8	1708.57	-0.126418	1
823	CAPN1	3861.52	-0.101493	1
1212	CLTB	2615.01	-0.133759	1
23178	PASK	1016.86	0.158202	1
256158	HMCN2	2097.78	0.144383	1
136319	MTPN	5869.07	0.128492	1
1399	CRKL	3613.64	-0.0936183	1
3777	KCNK3	3015.56	-0.110157	1
84258	SYT3	2260.58	-0.124465	1
1850	DUSP8	8135.61	-0.0795357	1
27439	TMEM121B	2103.08	-0.125354	1
11194	ABCB8	1580.79	0.176489	1
10180	RBM6	2672.56	0.117586	1
170394	PWWP2B	872.718	-0.171739	1
2523	FUT1	495.477	-0.24494	1
55660	PRPF40A	2408.63	0.115873	1
55222	LRRC20	1153.56	-0.155441	1
54891	INO80D	2941.6	0.118374	1
8287	USP9Y	3572.67	0.125659	1
54413	NLGN3	2781.23	-0.11888	1
576	ADGRB2	6663.91	-0.100425	1
146713	RBFOX3	2972.04	-0.114491	1
23	ABCF1	1641.3	-0.129088	1
57630	SH3RF1	882.426	-0.190103	1
284252	KCTD1	1350.38	-0.169171	1
9373	PLAA	1143.76	0.169172	1
5216	PFN1	2245.01	-0.130257	1
9918	NCAPD2	786.622	-0.176295	1
11188	NISCH	12035.2	-0.0919764	1
8473	OGT	5707.85	0.111351	1
92400	RBM18	891.425	0.182909	1
10992	SF3B2	5047.65	-0.120493	1
478	ATP1A3	57084.1	-0.113131	1
5082	PDCL	777.579	-0.204451	1
8941	CDK5R2	3987.98	-0.109813	1
50805	IRX4	1114.09	-0.160245	1
4628	MYH10	11612.8	-0.0731936	1
6598	SMARCB1	2743.65	-0.13177	1
84922	FIZ1	618.543	-0.200852	1
51339	DACT1	1629.79	0.142891	1
54798	DCHS2	1850.35	-0.138037	1
54207	KCNK10	2333.86	-0.14081	1
54953	ODR4	491.648	0.216317	1
3619	INCENP	794.463	-0.190603	1
8349	H2BC21	1517.49	-0.20277	1
6809	STX3	825.146	0.188	1
5702	PSMC3	1912.45	-0.156027	1
28977	MRPL42	4856.43	0.119276	1
10270	AKAP8	731.892	-0.191759	1
10494	STK25	3820.44	-0.0994606	1
6654	SOS1	3853.19	0.13088	1
375567	VWC2	1724.24	0.155957	1
9063	PIAS2	1900.2	0.162793	1
6228	RPS23	7100.18	-0.111182	1
11041	B4GAT1	5317.65	-0.0961332	1
655	BMP7	546.445	-0.230438	1
5529	PPP2R5E	3461.4	0.11803	1
1936	EEF1D	1613.38	-0.173698	1
54674	LRRN3	1347.77	-0.158251	1
7067	THRA	2816.96	-0.130853	1
8360	H4C4	1582.83	-0.157576	1
55515	ASIC4	1879.95	-0.130375	1
57221	ARFGEF3	12491.2	0.0948695	1
23527	ACAP2	1465.11	0.143603	1
9254	CACNA2D2	4937.92	-0.111225	1
5434	POLR2E	2321.66	-0.136484	1
55331	ACER3	788.344	0.199421	1
728658	RPL13AP5	8249.6	-0.244074	1
10084	PQBP1	883.347	-0.169645	1
23019	CNOT1	4410.17	-0.0873246	1
51046	ST8SIA3	3805.5	0.102788	1
55669	MFN1	1691.63	0.148355	1
3241	HPCAL1	7638.17	-0.115913	1
55502	HES6	848.725	-0.470312	1
1002	CDH4	2710.09	-0.141247	1
51078	THAP4	1147.77	-0.139946	1
344148	NCKAP5	679.995	-0.208963	1
4296	MAP3K11	761.965	-0.188936	1
58506	SCAF1	4081.61	-0.113659	1
146691	TOM1L2	4396.05	-0.105803	1
401115	C4orf48	1939.55	-0.148291	1
128977	C22orf39	878.886	0.157044	1
81544	GDPD5	1684.26	-0.156899	1
5052	PRDX1	1582.82	-0.122524	1
28985	MCTS1	1750.81	0.131214	1
833	CARS1	1456.34	-0.163081	1
7733	ZNF180	426.351	-0.241138	1
7556	ZNF10	773.973	0.172999	1
55920	RCC2	1525.52	-0.151255	1
79607	FAM118B	480.862	0.213184	1
128312	H2BU1	684.16	-0.240553	1
80381	CD276	3093.13	-0.11534	1
51377	UCHL5	1270.91	0.168621	1
10056	FARSB	2414.58	0.109634	1
27339	PRPF19	2478.03	-0.137072	1
25998	IBTK	2265.17	0.1309	1
201254	CENPX	566.907	-0.202643	1
54910	SEMA4C	2877.91	-0.110374	1
6235	RPS29	3117.16	-0.13337	1
157378	TMEM65	2786.82	0.150744	1
57337	SENP7	1940.06	0.125368	1
5069	PAPPA	5316.74	0.0925329	1
6738	RO60	3730.42	0.137907	1
23677	SH3BP4	1250.48	-0.213226	1
23380	SRGAP2	4649.78	-0.0885727	1
79065	ATG9A	915.671	-0.191969	1
57451	TENM2	1354.97	-0.431604	1
5127	CDK16	5993.11	-0.101271	1
51326	ARL17A	1336.6	0.129251	1
6888	TALDO1	1066.73	-0.150531	1
9534	ZNF254	2882.07	0.12871	1
47	ACLY	13602.5	-0.0883934	1
334	APLP2	13242.8	-0.0690654	1
26575	RGS17	2961.28	0.172241	1
50	ACO2	3639.06	-0.0997891	1
403	ARL3	3247.96	-0.122063	1
200150	PLD5	690.928	-0.201145	1
7110	TMF1	1915.94	0.122097	1
65998	ZFTA	3230.96	-0.132017	1
1808	DPYSL2	63643.9	-0.080571	1
63977	PRDM15	546.063	-0.212605	1
3008	H1-4	3675.86	-0.133276	1
100128537	MIR29B2CHG	426.267	0.222375	1
55116	TMEM39B	539.492	-0.218421	1
4826	NNAT	12919.5	0.127074	1
2873	GPS1	2544.83	-0.131397	1
421	ARVCF	3019.21	-0.117453	1
80307	FER1L4	438.611	0.332416	1
124842	TMEM132E	5314.51	-0.108315	1
163131	ZNF780B	1327.28	0.170806	1
79567	RIPOR1	4239.93	-0.112844	1
5223	PGAM1	4625.96	-0.0962074	1
7391	USF1	1308.33	-0.149825	1
22853	LMTK2	5217.02	-0.0903693	1
401399	PRRT4	882.464	-0.163063	1
9526	MPDU1	512.947	-0.218567	1
80067	DCAF17	1152.04	0.16968	1
10801	SEPTIN9	3983.56	-0.109439	1
8517	IKBKG	471.567	-0.207738	1
10980	COPS6	1934.62	-0.134502	1
3621	ING1	563.157	-0.230503	1
26517	TIMM13	818.973	-0.178755	1
9844	ELMO1	2946.53	-0.110668	1
5605	MAP2K2	2403.09	-0.145718	1
5531	PPP4C	1151.63	-0.193234	1
6135	RPL11	4234.31	-0.139719	1
142891	SAMD8	2963.1	0.107995	1
80727	TTYH3	10477.2	-0.0975551	1
440073	IQSEC3	2193.78	-0.120683	1
29803	REPIN1	2345.13	-0.117066	1
57591	MRTFA	2438.81	-0.12015	1
9747	TCAF1	14154.6	-0.0793894	1
9988	DMTF1	1992.73	0.141886	1
54475	NLE1	976.598	-0.166735	1
89891	DYNC2I2	503.594	-0.272207	1
84247	RTL6	5638.04	-0.0981051	1
11007	CCDC85B	467.326	-0.219485	1
90379	DCAF15	1338.31	-0.16577	1
55608	ANKRD10	1889.8	0.138078	1
55692	LUC7L	2135.69	0.140411	1
127703	C1orf216	3413.99	-0.106625	1
64376	IKZF5	659.666	0.214284	1
78994	PRR14	995.889	-0.145885	1
79101	TAF1D	759.734	0.19101	1
10138	YAF2	1079.51	0.170861	1
6222	RPS18	6037.93	-0.138997	1
317649	EIF4E3	2492.42	0.163296	1
5495	PPM1B	818.56	0.193193	1
54834	GDAP2	1661.45	0.131795	1
22985	ACIN1	4191.74	-0.110763	1
8266	UBL4A	1118.79	-0.165999	1
7536	SF1	4976.38	-0.0876068	1
54972	TMEM132A	8165.83	-0.0947024	1
57504	MTA3	2663.42	-0.138151	1
23612	PHLDA3	1105.59	-0.167105	1
2821	GPI	9875.31	-0.120985	1
10245	TIMM17B	984.993	-0.147091	1
51018	RRP15	757.094	0.184332	1
127281	PRXL2B	1862.25	-0.143308	1
51735	RAPGEF6	7080.89	0.107101	1
7090	TLE3	7427.46	-0.075802	1
64410	KLHL25	582.39	-0.208393	1
6234	RPS28	927.805	-0.191214	1
221937	FOXK1	5939.4	-0.105063	1
84503	ZNF527	510.576	0.22228	1
285636	C5orf51	2443.7	0.135445	1
246175	CNOT6L	2417.7	0.154671	1
23322	RPGRIP1L	1536.89	0.126079	1
10670	RRAGA	2065.6	-0.11832	1
5211	PFKL	4266.27	-0.124873	1
440248	HERC2P9	2420.6	0.16568	1
7108	TM7SF2	2490	-0.116953	1
22982	DIP2C	5367.87	-0.0917691	1
3006	H1-2	1441.75	-0.321126	1
6223	RPS19	4801.41	-0.235264	1
23230	VPS13A	2419.52	0.139503	1
84668	FAM126A	1175.22	0.164604	1
6128	RPL6	5376.31	-0.140145	1
3757	KCNH2	3614.18	-0.120774	1
201191	SAMD14	3218.35	-0.111518	1
283149	BCL9L	2867.87	-0.123831	1
5864	RAB3A	7485.34	-0.119953	1
10444	ZER1	2680.95	-0.137187	1
51308	REEP2	4281.47	-0.0933792	1
8576	STK16	699.417	-0.177	1
1387	CREBBP	6321.12	-0.0811024	1
6894	TARBP1	1354.4	0.179642	1
11138	TBC1D8	1353.91	-0.141019	1
27153	ZNF777	862.996	-0.180013	1
57493	HEG1	1110.31	0.178614	1
3150	HMGN1	2520.68	0.128444	1
221037	JMJD1C	4964.44	0.0971741	1
57182	ANKRD50	12960.5	0.0954941	1
1284	COL4A2	1951.67	-0.324377	1
51035	UBXN1	1120.07	-0.171239	1
23218	NBEAL2	1562.57	0.139109	1
57701	NCKAP5L	2362.73	-0.134757	1
10778	ZNF271P	1329.39	0.136504	1
5718	PSMD12	2221.21	0.119163	1
55015	PRPF39	934.823	0.150211	1
4320	MMP11	641.707	-0.229393	1
2887	GRB10	3081.15	-0.0985769	1
84435	ADGRA1	793.722	-0.153259	1
57338	JPH3	5100.96	-0.0958045	1
375323	LHFPL4	4892.57	-0.0972259	1
9472	AKAP6	23584.6	-0.0937	1
10500	SEMA6C	2311.15	-0.118429	1
4841	NONO	6368	-0.0982234	1
10459	MAD2L2	684.948	-0.193009	1
57171	DOLPP1	532.104	-0.228436	1
58525	WIZ	3378.65	-0.111078	1
537	ATP6AP1	6316	-0.101632	1
23186	RCOR1	665.148	-0.184253	1
151354	LRATD1	2371.61	-0.12451	1
56961	SHD	990.417	-0.152389	1
91433	RCCD1	774.225	0.207213	1
84888	SPPL2A	572.271	0.240284	1
9702	CEP57	1231.95	0.143845	1
51542	VPS54	959.541	0.157526	1
8396	PIP4K2B	16362.8	-0.0747038	1
91304	TMEM259	2827.3	-0.11393	1
340526	RTL5	1999.63	-0.111468	1
6929	TCF3	963.262	-0.20543	1
27243	CHMP2A	1139.23	-0.147267	1
100113407	TMEM170B	5434.23	0.129474	1
23137	SMC5	1174.37	0.143936	1
8407	TAGLN2	742.288	0.200499	1
11313	LYPLA2	1430.86	-0.13748	1
4201	MEA1	786.969	-0.177636	1
100507291	LOC100507291	936.296	0.156809	1
83448	PUS7L	1689.37	0.146874	1
50863	NTM	7934.18	-0.0946076	1
4001	LMNB1	1241.15	-0.176303	1
11159	RABL2A	776.731	0.160981	1
90673	PPP1R3E	825.16	0.173763	1
1131	CHRM3	1866.81	-0.174329	1
394	ARHGAP5	9602.02	0.123576	1
285704	RGMB	13442.7	0.0764919	1
10775	POP4	446.994	-0.206985	1
728730	MAP4K3-DT	493.036	0.20969	1
440434	NPEPPSP1	905.259	0.159163	1
51105	PHF20L1	1483.21	0.142008	1
79650	USB1	1378.44	-0.130238	1
10999	SLC27A4	2287.88	-0.13283	1
723790	H2AC19	587.942	-0.459157	1
10755	GIPC1	1111.09	-0.180759	1
81832	NETO1	568.647	0.211142	1
60559	SPCS3	3323.99	0.115107	1
64601	VPS16	1505.75	-0.144084	1
83637	ZMIZ2	4662.73	-0.123438	1
100128731	OST4	706.826	-0.203213	1
92999	ZBTB47	1439.41	-0.121464	1
51550	CINP	735.655	-0.168057	1
55728	N4BP2	2969.13	0.116543	1
158	ADSL	460.429	0.217929	1
4191	MDH2	3727.4	-0.112997	1
53616	ADAM22	4179.44	0.108745	1
130612	TMEM198	618.781	-0.186008	1
150678	COPS9	662.802	-0.200253	1
55627	SMPD4	1633.55	-0.129565	1
64756	ATPAF1	2258.94	0.117725	1
6599	SMARCC1	3082.38	-0.0995427	1
9530	BAG4	1323.29	0.169161	1
23466	CBX6	4615.18	-0.102829	1
55565	ZNF821	1332.14	-0.140801	1
440270	GOLGA8B	3023.7	0.30257	1
28996	HIPK2	16489.1	-0.074247	1
6711	SPTBN1	63468.8	-0.0786861	1
9619	ABCG1	827.359	-0.162697	1
5458	POU4F2	3066.23	-0.106225	1
22913	RALY	3058.8	-0.12904	1
22873	DZIP1	3474.84	-0.0887645	1
63935	PCIF1	1192.91	-0.138559	1
5782	PTPN12	2173.49	0.117464	1
9567	GTPBP1	2742.35	-0.136149	1
57524	CASKIN1	6519.05	-0.0902726	1
90161	HS6ST2	806.361	-0.172303	1
128854	TSPY26P	659.645	-0.182572	1
5884	RAD17	854.8	0.160008	1
26145	IRF2BP1	1118.32	-0.149264	1
6229	RPS24	5836.62	-0.14908	1
9146	HGS	2691.06	-0.123183	1
8642	DCHS1	9111.01	-0.0986755	1
83482	SCRT1	1433.35	-0.14481	1
6125	RPL5	5706.51	-0.137177	1
30010	NXPH1	1168.01	0.154137	1
1759	DNM1	11467	-0.0926204	1
51710	ZNF44	641.767	0.184815	1
149013	NBPF12	1205.97	0.152325	1
22854	NTNG1	2038.04	-0.123928	1
25999	CLIP3	7897.89	-0.105913	1
9612	NCOR2	7119.95	-0.0942136	1
7562	ZNF708	1016.81	0.158501	1
114790	STK11IP	649.264	-0.174619	1
10908	PNPLA6	2582.49	-0.103279	1
375449	MAST4	5416.04	-0.0884163	1
5364	PLXNB1	2843.94	-0.110494	1
26153	KIF26A	3319.1	-0.101698	1
83891	SNX25	957.375	0.164201	1
57512	GPR158	1115.14	0.148339	1
784	CACNB3	4954.48	-0.102486	1
55719	SLF2	1552	0.140912	1
115294	PCMTD1	2643.8	0.137051	1
58497	PRUNE1	1061.95	-0.171122	1
51412	ACTL6B	1966.06	-0.143674	1
79768	KATNBL1	922.881	0.1788	1
79006	METRN	504.398	-0.293558	1
26470	SEZ6L2	12919.1	-0.0937923	1
339229	OXLD1	423.785	-0.219127	1
9371	KIF3B	5096.47	-0.102989	1
57480	PLEKHG1	1011.99	-0.146854	1
10574	CCT7	5505.71	-0.0826329	1
1032	CDKN2D	3730.05	-0.0999277	1
2119	ETV5	679.094	0.18328	1
26099	SZRD1	864.104	-0.193135	1
55147	RBM23	2037.65	-0.112564	1
5297	PI4KA	8953.41	-0.0852643	1
51099	ABHD5	720.66	0.206295	1
9578	CDC42BPB	8192.48	-0.0837119	1
22994	CEP131	603.762	-0.195563	1
29099	COMMD9	1065.21	-0.157868	1
1487	CTBP1	3718.43	-0.089661	1
9406	ZRANB2	1962.4	0.132987	1
10919	EHMT2	2854.5	-0.116558	1
55343	SLC35C1	967.237	-0.15973	1
27338	UBE2S	1224.62	-0.131456	1
25804	LSM4	1226.73	-0.173778	1
389906	LOC389906	1877.71	-0.118202	1
57720	GPR107	6322.23	-0.0855683	1
4857	NOVA1	8599.63	0.0829971	1
399909	PCNX3	2597.02	-0.120882	1
178	AGL	1740.51	0.140732	1
93109	TMEM44	782.858	-0.171711	1
9746	CLSTN3	15562.4	-0.0883422	1
55224	ETNK2	2206.05	-0.122141	1
163	AP2B1	20683.4	-0.0710435	1
4087	SMAD2	7349.08	0.0958887	1
997	CDC34	1481.75	-0.157476	1
79654	HECTD3	999.501	-0.149273	1
4798	NFRKB	660.138	-0.181902	1
201514	ZNF584	547.726	-0.194529	1
3014	H2AX	556.857	-0.262027	1
7542	ZFPL1	500.814	-0.188611	1
9728	SECISBP2L	4929.32	0.0979853	1
10522	DEAF1	2780.9	-0.113147	1
6794	STK11	1279.76	-0.129272	1
81551	STMN4	12172.6	-0.11882	1
114783	LMTK3	4858.96	-0.0948831	1
726	CAPN5	1679.64	-0.151935	1
8895	CPNE3	1050.2	0.182218	1
7414	VCL	2067.26	-0.107552	1
55705	IPO9	7363.21	-0.0773918	1
286257	PAXX	544.772	-0.217232	1
84134	TOMM40L	824.778	-0.163672	1
6137	RPL13	913.835	-0.172997	1
59283	CACNG8	2749.3	-0.113493	1
9686	VGLL4	515.137	-0.235874	1
23193	GANAB	5529.44	-0.0904888	1
1130	LYST	4887.85	0.102816	1
3778	KCNMA1	4259.86	0.0922773	1
171423	PDIA3P1	966.798	0.154145	1
6230	RPS25	2317.68	-0.178734	1
54557	SGTB	2361.18	0.129534	1
3157	HMGCS1	24412.4	0.0850975	1
54537	SHLD2	520.864	0.20451	1
56135	PCDHAC1	1639.65	-0.114457	1
2906	GRIN2D	1929.53	-0.156102	1
472	ATM	2848.48	0.118528	1
5141	PDE4A	1434.29	-0.125758	1
5019	OXCT1	3333.86	0.112582	1
8721	EDF1	2467.07	-0.122789	1
55738	ARFGAP1	2112.68	-0.122246	1
57117	INTS12	423.917	-0.214429	1
10893	MMP24	3261.4	-0.124973	1
11215	AKAP11	11158.5	0.10177	1
84988	PPP1R16A	801.731	-0.160587	1
114757	CYGB	1562.67	-0.151573	1
284443	ZNF493	940.002	0.176757	1
6633	SNRPD2	1661.44	-0.133389	1
10150	MBNL2	781.799	0.157649	1
6415	SELENOW	3296.52	-0.125112	1
6253	RTN2	2663.57	-0.121916	1
80821	DDHD1	3839.45	0.0941067	1
339327	ZNF546	481.413	0.199465	1
6714	SRC	3193.46	-0.103841	1
51714	SELENOT	2428.22	0.142285	1
440193	CCDC88C	642.05	-0.206913	1
55220	KLHDC8A	1672.85	-0.123783	1
84337	ELOF1	640.118	-0.194365	1
8480	RAE1	986.852	-0.160397	1
57521	RPTOR	2153.71	-0.121527	1
282974	STK32C	1273.14	-0.133183	1
6572	SLC18A3	1480.05	-0.133653	1
51704	GPRC5B	1247.44	-0.145297	1
2872	MKNK2	1205.37	-0.179721	1
3609	ILF3	9300.49	-0.0730588	1
26505	CNNM3	805.184	0.172175	1
5878	RAB5C	1855.14	-0.160947	1
7431	VIM	3891.75	-0.449387	1
586	BCAT1	5150.42	0.101941	1
258010	SVIP	832.767	0.195567	1
2193	FARSA	1744.06	-0.115796	1
171023	ASXL1	4333	-0.0999336	1
51154	MRTO4	543.144	-0.197255	1
3304	HSPA1B	2211.79	-0.113067	1
55695	NSUN5	715.448	-0.16242	1
26275	HIBCH	583.766	0.190097	1
667	DST	38233.2	0.0863992	1
23450	SF3B3	5511.38	-0.0748787	1
8001	GLRA3	1424.36	0.171275	1
6154	RPL26	1824.42	-0.131648	1
55238	SLC38A7	1400.98	-0.130062	1
80167	ABHD18	556	0.188101	1
7013	TERF1	1020.67	0.160308	1
3675	ITGA3	2176.76	-0.125846	1
64110	MAGEF1	1850.82	-0.114537	1
22903	BTBD3	7379.22	0.105827	1
7277	TUBA4A	858.406	-0.161168	1
84892	POMGNT2	988.099	-0.14307	1
79697	RIOX1	520.406	-0.197169	1
4236	MFAP1	1096.42	-0.147886	1
56849	TCEAL7	1302.2	0.145012	1
2521	FUS	8333.32	-0.0813114	1
1495	CTNNA1	1673.24	-0.177028	1
492	ATP2B3	3585.23	-0.105044	1
5708	PSMD2	5066.9	-0.0983853	1
114984	FLYWCH2	620.463	-0.198014	1
51593	SRRT	1914.45	-0.107495	1
100129482	ZNF37BP	2250.69	0.131756	1
125488	TTC39C	850.357	0.170475	1
23259	DDHD2	3353.89	0.107233	1
401145	CCSER1	2126.63	0.102881	1
83931	STK40	1709.97	-0.122913	1
80243	PREX2	476.504	-0.472148	1
79037	PVRIG	638.286	0.204573	1
57092	PCNP	2468.8	0.128747	1
11168	PSIP1	4199.25	0.0860908	1
80790	CMIP	11748.5	-0.0682237	1
22845	DOLK	505.338	-0.19966	1
6391	SDHC	1402.41	0.136174	1
285172	FAM126B	2947.53	0.124463	1
727851	RGPD8	1102.29	0.154906	1
92154	MTSS2	4792.31	-0.115185	1
4924	NUCB1	2404.98	-0.115144	1
29079	MED4	746.899	0.188284	1
727800	RNF208	834.791	-0.162426	1
9819	TSC22D2	4254.52	0.0960564	1
116225	ZMYND19	711.667	-0.183308	1
22993	HMGXB3	1523.33	-0.124501	1
84804	MFSD9	1106.14	-0.135896	1
100101467	ZSCAN30	1110.34	0.135301	1
387104	SOGA3	10934.5	-0.0886012	1
23741	EID1	3971.46	-0.124618	1
7143	TNR	3090.09	-0.115442	1
8851	CDK5R1	6186.65	-0.0828441	1
9053	MAP7	906.073	0.147037	1
2590	GALNT2	2912.14	-0.0921669	1
23028	KDM1A	5663.55	-0.0780977	1
10514	MYBBP1A	1050.49	-0.152987	1
60626	RIC8A	2266.34	-0.108095	1
23059	CLUAP1	1075.88	0.157951	1
55111	PLEKHJ1	1163.1	-0.131525	1
5024	P2RX3	8623.22	-0.105257	1
4809	SNU13	3733.77	-0.116626	1
90861	JPT2	1100.93	-0.162006	1
26127	FGFR1OP2	528.817	0.184644	1
10946	SF3A3	1566.4	-0.115785	1
2534	FYN	6347.54	-0.0864526	1
57590	WDFY1	1018.28	0.140786	1
9951	HS3ST4	493.792	-0.218762	1
283731	LOC283731	1657.79	-0.13937	1
6120	RPE	727.648	0.171507	1
4978	OPCML	7350.13	-0.0780713	1
283970	PDXDC2P-NPIPB14P	775.069	0.171936	1
6188	RPS3	5732.14	-0.204299	1
23635	SSBP2	4650.05	0.0887886	1
79809	TTC21B	1250.68	0.132697	1
55250	ELP2	2232.96	0.110414	1
343702	XKR7	4163.96	-0.0993617	1
4193	MDM2	2260.8	0.10975	1
25777	SUN2	3007.28	-0.0950281	1
55243	KIRREL1	2736.12	-0.104441	1
22820	COPG1	3755.48	-0.108316	1
85461	TANC1	795.464	-0.186265	1
6884	TAF13	471.636	0.191565	1
23513	SCRIB	2162.53	-0.121297	1
55795	PCID2	640.222	0.192518	1
5590	PRKCZ	1432.77	-0.151741	1
55654	TMEM127	2901.11	-0.10815	1
23001	WDFY3	11252	0.0736584	1
90060	CCDC120	737.707	-0.175326	1
23576	DDAH1	10413.2	0.0905238	1
2909	ARHGAP35	17516.2	-0.0666853	1
55188	RIC8B	1370.57	0.12117	1
80331	DNAJC5	8455.55	-0.0830684	1
9727	RAB11FIP3	2926.65	-0.100147	1
79577	CDC73	1185.19	0.140845	1
8106	PABPN1	672.642	0.216074	1
1371	CPOX	571.381	0.186947	1
79863	RBFA	504.333	0.183078	1
55233	MOB1A	1359.8	0.121441	1
153572	IRX2	5179.87	0.0731922	1
3746	KCNC1	4613.6	-0.103387	1
27445	PCLO	15065.2	0.0973745	1
2918	GRM8	642.99	-0.181256	1
50484	RRM2B	952.884	0.145753	1
170960	ZNF721	1836.53	0.121024	1
83851	SYT16	5728.22	0.107698	1
5834	PYGB	8680.62	-0.0856637	1
113251	LARP4	1567.21	0.14028	1
23262	PPIP5K2	5453.27	0.111239	1
51283	BFAR	1421.03	-0.127788	1
23640	HSPBP1	1093.83	-0.143504	1
253738	EBF3	20539	-0.0845773	1
10231	RCAN2	6339.55	0.100079	1
163590	TOR1AIP2	3453.97	0.100013	1
2778	GNAS	58710.8	-0.0699735	1
1141	CHRNB2	3602.36	-0.0997719	1
6811	STX5	798.041	-0.169524	1
7077	TIMP2	8575.02	0.0758479	1
9771	RAPGEF5	2273.07	-0.106989	1
23207	PLEKHM2	2232.6	-0.135818	1
351	APP	50878.1	-0.0589294	1
7384	UQCRC1	2999.15	-0.0916008	1
116966	WDR17	1573.85	0.13622	1
6169	RPL38	5587.27	-0.124021	1
84706	GPT2	883.621	-0.187944	1
201895	SMIM14	2041.2	0.119483	1
26512	INTS6	1255.87	0.12686	1
65005	MRPL9	519.121	-0.186928	1
6142	RPL18A	2184.89	-0.16937	1
4728	NDUFS8	1269.77	-0.154144	1
26173	INTS1	4574.93	-0.0969181	1
222236	NAPEPLD	481.817	0.198514	1
10592	SMC2	1753.62	0.148069	1
55425	GPALPP1	944.836	0.152181	1
84920	ALG10	424.376	0.220922	1
51555	PEX5L	3340.36	0.119186	1
2585	GALK2	735.491	0.162794	1
10075	HUWE1	23432.7	-0.061089	1
57095	PITHD1	2420.71	-0.112757	1
2673	GFPT1	6509.33	0.0968651	1
51312	SLC25A37	579.72	0.189211	1
57761	TRIB3	563.293	-0.195776	1
84219	WDR24	741.808	-0.184171	1
85403	EAF1	1483.64	0.135311	1
55651	NHP2	577.823	-0.191452	1
2060	EPS15	5663.43	0.090772	1
55681	SCYL2	3417.45	0.108478	1
3073	HEXA	589.912	0.175938	1
2182	ACSL4	7906.48	0.109934	1
10817	FRS3	1211.21	-0.146836	1
728378	POTEF	818.035	0.191481	1
83744	ZNF484	1186.33	0.153121	1
441151	TMEM151B	2421.57	-0.103317	1
1822	ATN1	9389.77	-0.109928	1
57495	NWD2	2713.77	0.109733	1
85007	PHYKPL	583.963	0.194496	1
22955	SCMH1	2225.94	-0.118754	1
9862	MED24	2852.92	-0.113131	1
84878	ZBTB45	808.493	-0.166219	1
64921	CASD1	5243.78	0.142834	1
134429	STARD4	1036.12	0.175381	1
6596	HLTF	2409.69	0.104008	1
10795	ZNF268	908.192	0.141849	1
6595	SMARCA2	3574.93	0.0931413	1
54989	ZNF770	2702.96	0.122329	1
55667	DENND4C	884.562	0.163636	1
10521	DDX17	16942.5	0.100101	1
376940	ZC3H6	2080.71	0.122754	1
118	ADD1	8166.55	-0.0687711	1
85441	HELZ2	1108.55	-0.165369	1
4045	LSAMP	16312.8	0.0747732	1
776	CACNA1D	1112.06	0.133665	1
2771	GNAI2	2222.14	-0.135366	1
81502	HM13	2145.78	-0.105008	1
8428	STK24	1458.35	-0.127308	1
51621	KLF13	2652.13	-0.087502	1
57419	SLC24A3	780.883	-0.175066	1
9468	PCYT1B	665.06	-0.195795	1
498	ATP5F1A	12497.7	-0.0746145	1
4355	MPP2	3988.57	-0.101591	1
439	GET3	984.926	-0.149721	1
26229	B3GAT3	973.134	-0.14687	1
64743	WDR13	2768.31	-0.102109	1
220965	FAM13C	1073.05	0.135095	1
10369	CACNG2	1718.04	-0.118086	1
22839	DLGAP4	6877.49	-0.083557	1
25874	MPC2	941.345	0.164726	1
26017	FAM32A	1915.75	-0.126753	1
10989	IMMT	2611.74	-0.0964816	1
4149	MAX	1672.73	0.115523	1
51441	YTHDF2	2441.33	-0.115052	1
115098	CCDC124	1445.18	-0.141682	1
27113	BBC3	742.348	-0.187007	1
1954	MEGF8	15794.9	-0.0780589	1
6461	SHB	2041.93	-0.122097	1
6536	SLC6A9	684.557	-0.186377	1
84437	MSANTD4	4628.58	0.09865	1
23654	PLXNB2	3781.71	-0.110345	1
440823	MIAT	21561.6	0.198924	1
817	CAMK2D	6172.62	0.0900606	1
55588	MED29	1639.63	-0.145958	1
285440	CYP4V2	769.359	0.156374	1
57544	TXNDC16	1841.45	0.123306	1
9919	SEC16A	4138	-0.0821237	1
143384	CACUL1	2404.31	0.096223	1
85300	ATCAY	10853.2	-0.0776296	1
9139	CBFA2T2	3070.69	-0.0848758	1
65217	PCDH15	743.885	0.173781	1
10120	ACTR1B	1860.31	-0.116131	1
57683	ZDBF2	3579.43	0.104794	1
10193	RNF41	2880.8	-0.102684	1
10139	ARFRP1	815.352	-0.16542	1
8703	B4GALT3	784.185	-0.164344	1
57805	CCAR2	3504.57	-0.100092	1
8633	UNC5C	1078.85	-0.152579	1
28973	MRPS18B	1115.84	-0.133457	1
55183	RIF1	3437.97	0.121902	1
122809	SOCS4	2358.03	0.136906	1
8460	TPST1	1128.1	-0.132743	1
97	ACYP1	451.283	0.22438	1
114659	LRRC37B	638.695	-0.172293	1
9772	TMEM94	1158.45	-0.134459	1
4062	LY6H	2897.1	-0.103873	1
3920	LAMP2	2578.77	0.106115	1
11128	POLR3A	3215.18	-0.0892124	1
54602	NDFIP2	1691.34	0.146964	1
55280	CWF19L1	448.549	0.222594	1
10923	SUB1	3223.7	0.118587	1
112574	SNX18	430.138	-0.23533	1
54936	ADPRS	538.234	-0.185529	1
56983	POGLUT1	506.904	0.202617	1
728743	LOC728743	873.728	-0.159398	1
10078	TSSC4	571.863	-0.176576	1
7466	WFS1	557.974	-0.205446	1
4145	MATK	514.567	-0.214439	1
23659	PLA2G15	609.014	-0.182933	1
22984	PDCD11	1997.43	-0.103966	1
79571	GCC1	649.568	-0.165004	1
285368	PRRT3	793.436	-0.163661	1
10127	ZNF263	891.11	-0.143865	1
10430	TMEM147	799.865	-0.151781	1
6949	TCOF1	1744.51	-0.110226	1
8943	AP3D1	7376.3	-0.0835582	1
140883	ZNF280B	526.834	0.195024	1
26986	PABPC1	7448.1	-0.0832954	1
56267	KYAT3	444.299	0.18639	1
349136	WDR86	1666.5	-0.114895	1
113146	AHNAK2	11215.9	-0.0874147	1
2137	EXTL3	4225.38	-0.082187	1
57572	DOCK6	753.792	0.206004	1
9900	SV2A	15608.6	-0.0889802	1
3098	HK1	12303.6	-0.0688143	1
54908	SPDL1	480.179	0.188256	1
124997	WDR81	575.784	-0.196776	1
93380	MMGT1	1822.34	0.118942	1
79673	ZNF329	1350.36	-0.114721	1
5037	PEBP1	9191.86	-0.0786441	1
2045	EPHA7	2188.09	-0.730598	1
10683	DLL3	538.108	-0.197893	1
5298	PI4KB	1787.64	-0.126993	1
9638	FEZ1	6044.21	-0.0747265	1
36	ACADSB	1696.26	0.129406	1
11034	DSTN	6564.16	0.0844623	1
107985820	LOC107985820	651.419	0.168732	1
8907	AP1M1	4324.92	-0.101219	1
7220	TRPC1	1006.72	0.148208	1
124583	CANT1	1406.87	-0.11734	1
285190	RGPD4	993.167	0.131324	1
1604	CD55	510.335	0.221487	1
64838	FNDC4	1539.35	-0.140034	1
2744	GLS	5603.61	0.11497	1
388336	SHISA6	2182.41	-0.127595	1
6584	SLC22A5	557.212	0.16778	1
6878	TAF6	1165.04	-0.13807	1
23052	ENDOD1	3139.18	0.0881774	1
1611	DAP	743.108	-0.162299	1
55251	PCMTD2	1495.22	0.14357	1
23094	SIPA1L3	2498.95	-0.09854	1
4711	NDUFB5	1654.01	0.111393	1
26164	MTG2	529.034	-0.168688	1
84162	KIAA1109	12171.9	0.0889765	1
113	ADCY7	1364.63	-0.14409	1
9497	SLC4A7	3002.63	0.101493	1
55869	HDAC8	790.678	0.164119	1
5871	MAP4K2	711.535	-0.170385	1
84910	TMEM87B	488.009	0.19955	1
6396	SEC13	961.739	-0.136126	1
7102	TSPAN7	11867.5	-0.0757452	1
6576	SLC25A1	2410.89	-0.102737	1
79796	ALG9	1433.79	0.120327	1
1455	CSNK1G2	1686.63	-0.112003	1
79892	MCMBP	1045.65	-0.132631	1
126298	IRGQ	11537.4	-0.0771801	1
3275	PRMT2	5325.06	-0.0806059	1
4665	NAB2	1394.65	-0.117722	1
10970	CKAP4	2647.48	-0.108647	1
55854	ZC3H15	2097.25	0.110349	1
8148	TAF15	2603.44	-0.119624	1
143903	LAYN	445.736	0.189967	1
8905	AP1S2	1924.38	0.134081	1
440934	CT75	451.665	-0.213472	1
25824	PRDX5	4424.53	-0.110415	1
10456	HAX1	777.312	-0.167226	1
92979	MARCHF9	1643.11	-0.108395	1
56917	MEIS3	2790.18	-0.111666	1
9024	BRSK2	3968.26	-0.0947682	1
23355	VPS8	3103.56	0.0909553	1
94134	ARHGAP12	2754.33	0.101237	1
64418	TMEM168	592.759	0.174187	1
2581	GALC	1395.12	0.11395	1
8362	H4C12	459.892	-0.210553	1
8243	SMC1A	5009.52	-0.079621	1
9349	RPL23	1638.98	-0.159284	1
83698	CALN1	1334.15	-0.152378	1
113246	C12orf57	2007.79	-0.129734	1
93487	MAPK1IP1L	2355.91	0.0968582	1
10493	VAT1	13189.3	-0.107857	1
9066	SYT7	10582.7	-0.0852352	1
1879	EBF1	7834.55	0.0786192	1
79675	FASTKD1	1016.31	0.150182	1
197370	NSMCE1	573.437	-0.165125	1
2802	GOLGA3	5638.01	-0.0721956	1
54838	WBP1L	1881.88	-0.107398	1
11178	LZTS1	1690.34	-0.131008	1
161823	ADAL	512.575	0.197164	1
7345	UCHL1	21592.2	-0.0782779	1
80347	COASY	1097.99	-0.133447	1
51234	EMC4	732.072	-0.160047	1
79871	RPAP2	2337.16	0.115061	1
8694	DGAT1	914.052	-0.153754	1
55229	PANK4	1049.5	-0.144512	1
50632	CALY	2761.05	-0.101554	1
4810	NHS	1988.3	0.111042	1
11054	OGFR	1380.33	-0.114826	1
6497	SKI	2654.92	-0.0973849	1
152273	FGD5	730.523	-0.175154	1
55471	NDUFAF7	451.18	0.223984	1
85455	DISP2	6069.18	-0.0968697	1
10907	TXNL4A	1932.06	-0.117772	1
9581	PREPL	11301.4	0.0909027	1
3720	JARID2	2685.94	-0.103781	1
51463	GPR89B	500.351	0.187679	1
10458	BAIAP2	965.624	-0.143608	1
3418	IDH2	2165.01	-0.121575	1
399761	BMS1P1	443.285	0.195295	1
285220	EPHA6	7940.3	-0.107206	1
7178	TPT1	11175.2	-0.0899371	1
994	CDC25B	685.993	-0.170186	1
55701	ARHGEF40	1916.13	-0.10712	1
80309	SPHKAP	2839.48	0.104528	1
23142	DCUN1D4	2408.56	0.121553	1
10772	SRSF10	2247.15	0.0955367	1
79794	SPRING1	3646.17	-0.085854	1
25853	DCAF12	1735.29	-0.112508	1
9554	SEC22B	1907.19	0.106926	1
51306	FAM13B	2023.49	-0.139283	1
57700	FHIP2A	2273.99	0.115884	1
80155	NAA15	2025.21	0.114089	1
4691	NCL	8007.13	-0.0825101	1
65990	ANTKMT	524.116	-0.188959	1
116988	AGAP3	5121.71	-0.0771898	1
6854	SYN2	2736.32	-0.109244	1
9755	TBKBP1	1903.55	-0.102687	1
10951	CBX1	4254.71	-0.111647	1
9807	IP6K1	2946.41	-0.11732	1
84418	CYSTM1	641.382	0.159288	1
252995	FNDC5	860.133	-0.147353	1
161176	SYNE3	621.069	-0.164416	1
29978	UBQLN2	4006.63	-0.0743726	1
6309	SC5D	4546.22	0.102787	1
338657	CENATAC	512.948	0.179924	1
8629	JRK	1722.85	-0.114952	1
56005	MYDGF	567.939	-0.179184	1
6405	SEMA3F	1029.44	-0.151864	1
10207	PATJ	1015.79	0.136768	1
51293	CD320	629.36	-0.16289	1
55833	UBAP2	2247.11	-0.114036	1
58485	TRAPPC1	1635.5	-0.118307	1
5286	PIK3C2A	1841.86	0.112559	1
55196	RESF1	1591.02	0.146926	1
2046	EPHA8	2469.1	-0.11339	1
84945	ABHD13	612.994	0.168973	1
92017	SNX29	1794.07	-0.106215	1
6240	RRM1	832.904	-0.146426	1
27324	TOX3	687.286	-0.193803	1
1294	COL7A1	1111.48	0.331833	1
23254	KAZN	2036.25	-0.107378	1
4671	NAIP	1298.87	0.133354	1
148189	LINC00662	4374.05	0.126414	1
116987	AGAP1	18778.6	-0.0654097	1
84436	ZNF528	1986.82	0.110504	1
3797	KIF3C	20041.3	-0.0932968	1
4666	NACA	4093.89	-0.102973	1
6628	SNRPB	633.933	-0.159555	1
7026	NR2F2	486.65	-1.25244	1
889	KRIT1	988.087	0.149528	1
27440	HDHD5	728.533	-0.155847	1
1514	CTSL	709.924	0.148615	1
84196	USP48	1953.08	0.102978	1
10296	MAEA	2045.18	-0.1115	1
91782	CHMP7	1530.08	-0.114268	1
25920	NELFB	1568.03	-0.131933	1
8570	KHSRP	4758.44	-0.0832123	1
29915	HCFC2	1133.16	0.14744	1
253260	RICTOR	2260.15	0.111908	1
25900	IFFO1	668.213	0.1712	1
50618	ITSN2	1371.96	0.113858	1
57084	SLC17A6	13502.9	0.0822758	1
23544	SEZ6L	30553.1	-0.0691388	1
1725	DHPS	1334.71	-0.134046	1
375	ARF1	8189.29	-0.0843903	1
9632	SEC24C	2956.75	-0.0916339	1
57492	ARID1B	9137.2	-0.070046	1
55763	EXOC1	2019.19	0.101733	1
5245	PHB	1412.34	-0.126308	1
57502	NLGN4X	4977.22	-0.0836236	1
4745	NELL1	1493.69	-0.116943	1
51762	RAB8B	2482.94	0.127668	1
23313	KIAA0930	6974.48	-0.0715733	1
1153	CIRBP	10162.2	-0.0759636	1
23348	DOCK9	874.751	0.133063	1
92249	LINC01278	1164.67	0.126659	1
22874	PLEKHA6	4228.42	-0.0914486	1
9991	PTBP3	4678.15	0.0988943	1
23071	ERP44	1567.32	0.116618	1
222663	SCUBE3	1021.51	-0.138545	1
51310	SLC22A17	11783.1	-0.0753514	1
114794	ELFN2	4320.35	-0.100793	1
9875	URB1	1679.57	-0.101163	1
140460	ASB7	494.763	-0.192855	1
9425	CDYL	434.8	-0.191744	1
80304	WDCP	738.04	-0.159654	1
7322	UBE2D2	3382.21	0.0971346	1
9543	IGDCC3	739.495	-0.371716	1
340527	NHSL2	1149.86	0.142366	1
10746	MAP3K2	2967.03	0.101835	1
644139	PIRT	863.914	0.151718	1
57633	LRRN1	2303.69	-0.097857	1
54014	BRWD1	6698.48	0.0788555	1
6732	SRPK1	1886.58	-0.11147	1
126567	C2CD4C	2157.59	-0.102702	1
7025	NR2F1	443.019	-1.75761	1
9328	GTF3C5	1123.91	-0.135452	1
984	CDK11B	821.017	-0.151909	1
10038	PARP2	1097.68	-0.130695	1
4678	NASP	1900.07	-0.113134	1
9889	ZBED4	2393.04	-0.0997045	1
1103	CHAT	501.388	-0.200726	1
23057	NMNAT2	10705.4	-0.0732002	1
65084	TMEM135	998.797	0.14921	1
6942	TCF20	6683.7	-0.0631123	1
9710	GARRE1	2317.3	-0.0914041	1
5378	PMS1	712.417	0.163932	1
6164	RPL34	3711.21	-0.101305	1
2066	ERBB4	1460.4	-0.461631	1
101243545	LINC02067	902.696	-0.152059	1
116328	C8orf34	527.441	-0.204461	1
117178	SSX2IP	464.35	0.234463	1
25782	RAB3GAP2	3686.81	0.0957168	1
5833	PCYT2	1263.2	-0.117563	1
100144603	CHKB-DT	488.74	0.195966	1
11140	CDC37	2088.05	-0.111682	1
10069	RWDD2B	757.635	0.142691	1
84254	CAMKK1	895.846	-0.151596	1
6845	VAMP7	860.341	0.142563	1
128414	NKAIN4	928.544	-0.135372	1
642799	NPIPA2	739.462	0.157799	1
783	CACNB2	932.158	0.155657	1
441631	TSPAN11	693.651	-0.178692	1
8897	MTMR3	3723.45	-0.0853867	1
2512	FTL	7618.23	-0.114969	1
7881	KCNAB1	1008.11	0.138842	1
155400	NSUN5P1	955.943	0.186574	1
1839	HBEGF	557.556	-0.160743	1
55713	ZNF334	789.421	0.142737	1
78999	LRFN4	2189.44	-0.118104	1
1795	DOCK3	7254.86	-0.0761694	1
64403	CDH24	545.751	-0.201969	1
4440	MSI1	1647.09	-0.173005	1
4213	MEIS3P1	1197.95	-0.114566	1
23130	ATG2A	840.616	-0.144413	1
25942	SIN3A	2719.37	-0.0850184	1
79971	WLS	525.608	-1.13305	1
55835	CENPJ	1072.83	0.126667	1
692148	SCARNA10	7086.48	-0.0766259	1
60487	TRMT11	430.061	0.218904	1
5775	PTPN4	1462.53	0.137395	1
7704	ZBTB16	861.18	-0.171494	1
3163	HMOX2	1457.83	-0.115387	1
2987	GUK1	2655.27	-0.11049	1
51295	ECSIT	993.086	-0.135494	1
23244	PDS5A	2703.09	0.0917273	1
133418	EMB	898.21	0.174177	1
337873	H2BC20P	1302.57	-0.158023	1
23172	ABRAXAS2	871.339	0.129996	1
79573	TTC13	1147.68	0.130105	1
636	BICD1	8496.31	0.0775609	1
9238	TBRG4	1068.62	-0.133238	1
23162	MAPK8IP3	7613.18	-0.0752489	1
54550	NECAB2	1184.98	-0.154582	1
9158	FIBP	1717.17	-0.122447	1
6722	SRF	657.413	-0.155819	1
65078	RTN4R	777.319	-0.179983	1
100505881	MAGI2-AS3	1668.78	0.118188	1
84815	MGC12916	981.581	-0.149846	1
26086	GPSM1	3383.06	-0.105862	1
1175	AP2S1	1537.86	-0.124698	1
144699	FBXL14	594.937	-0.174337	1
3981	LIG4	2056.32	0.114911	1
2197	FAU	2156.34	-0.116552	1
92715	DPH7	820.272	0.160248	1
4326	MMP17	849.925	-0.149007	1
84445	LZTS2	1205.88	-0.140533	1
87178	PNPT1	710.309	0.153204	1
8496	PPFIBP1	2087.15	0.0985551	1
5966	REL	704.741	0.171599	1
2335	FN1	492.504	-0.807532	1
10955	SERINC3	5162.32	0.0716122	1
90624	LYRM7	1003.61	0.144415	1
23587	ELP5	754.592	-0.15218	1
137886	UBXN2B	3677.8	0.0907985	1
27183	VPS4A	2962.15	-0.0840986	1
5955	RCN2	2447.98	0.112211	1
653269	POTEI	1640.05	-0.116072	1
653080	GUSBP16	1099.03	-0.128532	1
64598	MOSPD3	525.299	-0.179581	1
23564	DDAH2	2990.32	-0.113411	1
8110	DPF3	527.676	-0.173844	1
54664	TMEM106B	3292.09	0.115427	1
23633	KPNA6	4598.01	0.0759929	1
26134	RALGAPA1P1	3276.81	0.1116	1
255520	ELMOD2	2087.27	0.134633	1
54165	DCUN1D1	1432.85	0.130521	1
55146	ZDHHC4	722.891	-0.135838	1
124995	MRPL10	609.132	-0.174103	1
55437	STRADB	678.398	0.145476	1
23521	RPL13A	3448.74	-0.214787	1
79633	FAT4	2828.33	-0.442211	1
6781	STC1	564.825	0.213927	1
138311	DIPK1B	898.81	-0.161944	1
10675	CSPG5	1973.38	-0.10727	1
3033	HADH	564.472	0.18948	1
23085	ERC1	9246.78	-0.0847799	1
79007	DBNDD1	2540.74	-0.126684	1
9480	ONECUT2	25216.5	0.0834792	1
196403	DTX3	3367.03	-0.0890715	1
23473	CAPN7	1146.46	0.122924	1
11047	ADRM1	1399.71	-0.127685	1
57410	SCYL1	1633.82	-0.117634	1
29896	TRA2A	1658.28	-0.104875	1
11051	NUDT21	6215.64	0.0907374	1
6217	RPS16	3792.3	-0.201928	1
79813	EHMT1	2306.33	-0.10464	1
3912	LAMB1	1560.34	0.109993	1
8618	CADPS	6163.21	-0.0738184	1
55697	VAC14	1354	-0.122308	1
3422	IDI1	3362.5	0.114082	1
28981	IFT81	997.695	0.132086	1
26121	PRPF31	807.163	-0.14008	1
23396	PIP5K1C	4874.14	-0.106636	1
120534	ARL14EP	729.468	0.137357	1
57707	MEAK7	1231.15	0.123403	1
2109	ETFB	3215.78	-0.0918764	1
9308	CD83	608.752	-0.18193	1
6421	SFPQ	11366.1	0.0662942	1
1453	CSNK1D	5631.49	-0.0789161	1
5704	PSMC4	1960.93	-0.102612	1
476	ATP1A1	3333.06	-0.0815296	1
54875	CNTLN	604.665	-0.160422	1
2947	GSTM3	1540.5	0.125221	1
821	CANX	18278	0.0551509	1
56975	FAM20C	2697.27	-0.088174	1
26133	TRPC4AP	2718.3	-0.0884903	1
10642	IGF2BP1	3016.05	-0.0884022	1
139285	AMER1	1848.18	-0.115159	1
29890	RBM15B	2921.98	-0.0968782	1
4779	NFE2L1	6947.25	-0.0772054	1
8837	CFLAR	2361.96	0.0844132	1
1741	DLG3	2580.42	-0.0849313	1
440465	BAIAP2-DT	1978.45	-0.115526	1
22931	RAB18	4713.88	0.113036	1
10983	CCNI	34291.1	-0.0713585	1
56984	PSMG2	468.058	0.182763	1
126208	ZNF787	630.948	-0.183262	1
4720	NDUFS2	1681.42	-0.113732	1
23360	FNBP4	1910.83	0.10348	1
5425	POLD2	1264.54	-0.117985	1
56666	PANX2	751.779	-0.153023	1
65082	VPS33A	1249.23	-0.107618	1
56965	PARP6	4562.71	-0.0946683	1
440905	FAR2P1	690.97	0.209797	1
3178	HNRNPA1	4953.85	-0.0947319	1
5754	PTK7	2060.76	-0.108219	1
10106	CTDSP2	1025.81	-0.166601	1
29919	RMC1	599.716	0.158519	1
10608	MXD4	2031.18	-0.112405	1
100506215	PAXBP1-AS1	662.183	0.161901	1
2629	GBA	575.453	-0.171737	1
3954	LETM1	2978.38	-0.0853603	1
54958	TMEM160	570.207	-0.177357	1
3175	ONECUT1	3121.56	0.0981606	1
6648	SOD2	5772	0.0982852	1
79041	TMEM38A	872.879	-0.155975	1
57497	LRFN2	599.392	-0.174602	1
22871	NLGN1	2008.93	-0.100054	1
9194	SLC16A7	1057.34	0.15979	1
3752	KCND3	2741.66	0.0970846	1
8220	ESS2	813.588	-0.13873	1
80206	FHOD3	2622.69	-0.0957927	1
92521	SPECC1	2856.3	-0.0982762	1
57674	RNF213	1843.87	0.136185	1
66035	SLC2A11	1592.62	-0.115157	1
114876	OSBPL1A	1399.37	0.122443	1
90378	SAMD1	1495.25	-0.12354	1
2072	ERCC4	896.197	0.143342	1
26013	L3MBTL1	1703.24	0.156029	1
23787	MTCH1	6038.77	-0.0792209	1
23061	TBC1D9B	4705.67	-0.0827481	1
90293	KLHL13	2026.42	-0.117462	1
83667	SESN2	596.283	-0.178568	1
64853	AIDA	1546.81	0.126965	1
84271	POLDIP3	2003.06	-0.0987525	1
7203	CCT3	4495.5	-0.08858	1
54985	HCFC1R1	1373.07	-0.115147	1
708	C1QBP	1342.28	-0.116313	1
728340	GTF2H2C	511.004	0.166952	1
54503	ZDHHC13	884.141	0.142783	1
389362	PSMG4	506.48	0.195173	1
51317	PHF21A	2751.42	-0.084848	1
6124	RPL4	11485.5	-0.194732	1
1456	CSNK1G3	2546.48	0.0978091	1
51247	PAIP2	3566.85	0.0826362	1
10370	CITED2	3270.59	-0.113732	1
56889	TM9SF3	4916.84	0.0967535	1
9361	LONP1	1717.43	-0.12305	1
815	CAMK2A	1263.4	0.134392	1
84458	LCOR	11001	0.0875505	1
6619	SNAPC3	2567.06	0.0984357	1
27133	KCNH5	741.257	0.185114	1
64320	RNF25	516.087	-0.157962	1
26118	WSB1	4661.12	0.247702	1
10609	P3H4	615.265	-0.178244	1
9107	MTMR6	2672.14	0.133863	1
149076	ZNF362	2084.65	-0.110037	1
64856	VWA1	477.49	-0.176669	1
9827	RGP1	2490.87	-0.0837532	1
23339	VPS39	2751.2	-0.0862609	1
50807	ASAP1	3709.47	0.0709581	1
79664	ICE2	857.633	0.148344	1
9654	TTLL4	574.618	-0.190203	1
23241	PACS2	9835.78	-0.0803063	1
10602	CDC42EP3	1595.55	0.125874	1
27161	AGO2	6023.94	0.0804765	1
401190	RGS7BP	1914.16	0.097522	1
785	CACNB4	2347.92	0.10669	1
5130	PCYT1A	932.171	0.122908	1
9486	CHST10	964.936	-0.141469	1
91683	SYT12	628.721	0.170399	1
100505678	STARD4-AS1	851.624	0.163525	1
2049	EPHB3	1141.96	-0.144226	1
408	ARRB1	9869.79	-0.0765398	1
9360	PPIG	2319.94	0.0942379	1
92	ACVR2A	6957.04	0.0935978	1
27335	EIF3K	1682.33	-0.110209	1
90826	PRMT9	497.739	0.163825	1
7701	ZNF142	1575.46	-0.106025	1
9765	ZFYVE16	2078.25	0.110541	1
201161	CENPV	999.181	-0.131471	1
6257	RXRB	1363.16	-0.113067	1
64780	MICAL1	2523.72	0.114336	1
387893	KMT5A	713.029	-0.157278	1
55787	TXLNG	690.17	0.153178	1
7410	VAV2	3442.01	-0.0803254	1
28969	BZW2	1964.47	-0.0925083	1
1845	DUSP3	2279.34	0.0841983	1
169981	SPIN3	1382.37	0.11243	1
9375	TM9SF2	3625.83	0.0870153	1
84792	FAM220A	980.262	-0.126993	1
116461	TSEN15	522.634	0.187956	1
23467	NPTXR	8930.51	-0.0833094	1
23432	GPR161	4363.31	-0.0791423	1
975	CD81	4943.31	-0.0778664	1
553103	MIR3936HG	549.479	0.180623	1
64400	AKTIP	734.098	0.142488	1
9590	AKAP12	22172.5	-0.0672033	1
90120	TMEM250	713.476	-0.152799	1
9044	BTAF1	1813.86	0.10126	1
64855	NIBAN2	995.984	-0.126048	1
9618	TRAF4	1245.14	-0.127172	1
5902	RANBP1	1151.28	-0.114833	1
84859	LRCH3	1612.01	0.0983196	1
3978	LIG1	570.25	-0.173156	1
5116	PCNT	3877.9	-0.0833603	1
9849	ZNF518A	2101.34	0.113058	1
55611	OTUB1	1977.79	-0.0945669	1
9246	UBE2L6	1581.15	-0.12208	1
6261	RYR1	727.33	0.367099	1
27065	NSG1	13375.4	-0.0953588	1
84614	ZBTB37	3438.55	0.0935742	1
9737	GPRASP1	5317.44	0.086647	1
84548	TMEM185A	1017.99	-0.125318	1
10776	ARPP19	10397.7	0.0913442	1
1408	CRY2	1924.52	-0.104644	1
66036	MTMR9	5398.84	0.0901855	1
9811	CTIF	9048.66	-0.0660891	1
6332	SCN7A	1537.33	0.136377	1
27043	PELP1	3222.46	-0.0976438	1
257068	PLCXD2	3929.24	-0.104554	1
9092	SART1	1190.27	-0.15092	1
55296	TBC1D19	970.254	0.143036	1
57559	STAMBPL1	586.287	0.166301	1
23536	ADAT1	1226.29	-0.116995	1
10654	PMVK	686.816	-0.152247	1
9926	LPGAT1	4912.82	0.108242	1
113419	TEX261	1027.15	-0.12721	1
55201	MAP1S	2318.94	-0.106832	1
51614	ERGIC3	2044.67	-0.0997665	1
1173	AP2M1	11233	-0.0717176	1
22885	ABLIM3	4590.83	-0.0823497	1
112483	SAT2	908.722	-0.144049	1
55512	SMPD3	4025.67	-0.0731914	1
6730	SRP68	1335.83	-0.111006	1
3612	IMPA1	1050.59	0.133838	1
5526	PPP2R5B	5324.71	-0.0786932	1
84316	NAA38	645.743	-0.155693	1
30815	ST6GALNAC6	900.886	-0.138165	1
116841	SNAP47	1180.14	-0.113544	1
5688	PSMA7	2804.25	-0.0881562	1
91752	ZNF804A	2050.9	0.0902549	1
10073	SNUPN	465.836	-0.202142	1
65980	BRD9	1357.08	-0.105509	1
57655	GRAMD1A	3106.5	-0.0841423	1
23660	ZKSCAN5	1332.72	-0.112297	1
125050	RN7SK	568425	-0.178888	1
51439	FAM8A1	2531.49	0.116987	1
3149	HMGB3	2665.91	-0.107594	1
10423	CDIPT	2290.86	-0.092199	1
127833	SYT2	3328.2	-0.102408	1
54212	SNTG1	1189.47	0.124399	1
8535	CBX4	1940.37	-0.0902447	1
57473	ZNF512B	3649.18	-0.0833882	1
116138	KLHDC3	2690	-0.111113	1
55631	LRRC40	1713.35	0.109855	1
29904	EEF2K	1897.68	0.0962268	1
140710	SOGA1	13797	-0.0621522	1
79191	IRX3	789.701	-0.166553	1
3309	HSPA5	6564.15	-0.0612609	1
7702	ZNF143	532.473	0.1598	1
7709	ZBTB17	888.771	-0.153237	1
22818	COPZ1	2470.56	-0.0841193	1
9672	SDC3	22486.7	-0.0650375	1
23517	MTREX	2028.56	0.105486	1
50944	SHANK1	10535.9	-0.0901346	1
91137	SLC25A46	3029.44	0.110402	1
221178	SPATA13	899.019	-0.161881	1
10079	ATP9A	33223	-0.0685064	1
90121	TSR2	1056.44	-0.132354	1
8202	NCOA3	2814.33	-0.0931391	1
57620	STIM2	1338.33	-0.10797	1
285268	ZNF621	902.474	-0.12131	1
23190	UBXN4	2770.07	0.0936504	1
1258	CNGB1	632.676	0.186912	1
85465	SELENOI	6533.63	0.112707	1
55823	VPS11	1081.14	-0.123418	1
9933	PUM3	627.432	0.156721	1
80305	TRABD	830.456	-0.129589	1
23076	RRP1B	1893.81	-0.0967041	1
51160	VPS28	1910.37	-0.104124	1
9726	ZNF646	1193.67	-0.143834	1
64840	PORCN	664.684	-0.154388	1
64101	LRRC4	1406.93	-0.107127	1
5740	PTGIS	566.162	-0.161281	1
119559	SFXN4	531.282	0.181946	1
57553	MICAL3	9043.81	-0.0699471	1
644150	WIPF3	671.474	-0.185584	1
7786	MAP3K12	2725.87	-0.0884084	1
8314	BAP1	3417.32	-0.0763387	1
11094	CACFD1	1279.54	-0.118111	1
85406	DNAJC14	1176.03	-0.110513	1
286319	TUSC1	585.723	-0.152722	1
80218	NAA50	1499.74	0.119622	1
81887	LAS1L	1037.6	0.133337	1
79750	ZNF385D	3595.3	0.105421	1
23177	CEP68	1703.81	-0.100044	1
10505	SEMA4F	2096.24	-0.098239	1
54881	TEX10	936.871	0.132095	1
10690	FUT9	3309.07	0.127278	1
10235	RASGRP2	1130.04	-0.136698	1
56937	PMEPA1	697.336	-0.151491	1
3748	KCNC3	2452.37	-0.0850658	1
283848	CES4A	705.207	0.213315	1
10559	SLC35A1	543.771	0.181639	1
4854	NOTCH3	513.654	-0.65377	1
81669	CCNL2	3007.01	0.118903	1
6199	RPS6KB2	632.87	-0.165949	1
222962	SLC29A4	1952.57	-0.101587	1
11183	MAP4K5	2450.41	0.10738	1
64084	CLSTN2	15404.9	-0.0736409	1
8449	DHX16	891.525	-0.133546	1
392	ARHGAP1	1393.07	-0.111412	1
54499	TMCO1	1731.65	0.0986431	1
5713	PSMD7	1663.11	-0.0997067	1
3069	HDLBP	8215.99	-0.071989	1
1385	CREB1	2885.32	0.101196	1
90139	TSPAN18	2295.69	-0.100636	1
7091	TLE4	857.689	-0.185441	1
84440	RAB11FIP4	8152.63	-0.0672714	1
8353	H3C6	492.628	-0.215489	1
10454	TAB1	987.609	-0.123149	1
6836	SURF4	2250.58	-0.0841589	1
57494	RIMKLB	3439.74	0.0950811	1
56650	CLDND1	2403.88	0.112249	1
23105	FSTL4	605.768	-0.182755	1
440026	TMEM41B	1549.41	0.115696	1
6050	RNH1	1569.59	-0.121888	1
6840	SVIL	1395.11	-0.122966	1
58491	ZNF71	879.828	-0.141411	1
196441	ZFC3H1	2367.34	0.1066	1
5599	MAPK8	6575.01	0.0791372	1
79048	SECISBP2	1325.77	0.103148	1
196074	METTL15	476.602	0.165273	1
23457	ABCB9	1068.06	-0.135901	1
1059	CENPB	1765.03	-0.102335	1
8999	CDKL2	1256.05	0.123066	1
122553	TRAPPC6B	2528.14	0.0942944	1
56850	GRIPAP1	2803.46	-0.0899079	1
57579	FAM135A	1310.36	0.108862	1
2052	EPHX1	949.16	-0.125598	1
55213	RCBTB1	1022.83	0.113514	1
25885	POLR1A	2327.95	-0.0849886	1
254359	ZDHHC24	671.431	-0.160165	1
2074	ERCC6	2177.78	0.0865524	1
283554	GPR137C	2485.29	0.0991102	1
51780	KDM3B	4460.67	-0.0665768	1
154661	RUNDC3B	2696.62	0.104458	1
100509894	CPB2-AS1	1302.32	0.110092	1
3796	KIF2A	7034.6	0.0893008	1
10814	CPLX2	6537.85	-0.076489	1
84272	YIPF4	2342.86	0.107173	1
23015	GOLGA8A	1760.78	0.259032	1
831	CAST	1287.74	0.107874	1
126308	MOB3A	1388.96	-0.127436	1
10904	BLCAP	8619.64	0.0764998	1
90843	TCEAL8	770.329	0.140852	1
11080	DNAJB4	781.263	0.154818	1
7086	TKT	4552.12	-0.0843341	1
9869	SETDB1	1328.58	-0.108139	1
53342	IL17D	613.845	-0.142689	1
10809	STARD10	503.677	-0.165835	1
80851	SH3BP5L	1804.57	-0.106759	1
8013	NR4A3	1926.47	0.128532	1
90806	ANGEL2	650.774	0.146208	1
8661	EIF3A	4790.07	-0.072191	1
115	ADCY9	2318.57	-0.097562	1
740	MRPL49	804.299	-0.133265	1
9564	BCAR1	2052	-0.0930715	1
5208	PFKFB2	427.311	0.187755	1
57828	CATSPERG	809.973	0.163223	1
8315	BRAP	719.443	-0.130397	1
3727	JUND	4807.59	-0.0872785	1
129450	TYW5	591.944	0.143362	1
23093	TTLL5	1010.43	0.128665	1
285175	UNC80	3073.32	0.0850321	1
56936	CCDC177	856.762	-0.137576	1
55668	GPATCH2L	5893.88	0.0755382	1
9397	NMT2	871.607	0.12665	1
8175	SF3A2	1341.45	-0.129136	1
31	ACACA	8953.09	-0.0633451	1
10314	LANCL1	4983.88	0.0809473	1
5528	PPP2R5D	1383.39	-0.111753	1
5218	CDK14	4841.95	0.0780117	1
59284	CACNG7	4417.68	-0.0859602	1
7769	ZNF226	1371.13	0.106346	1
2785	GNG3	1225.78	-0.128077	1
339231	ARL16	599.034	-0.146139	1
441531	PGAM4	933.559	-0.144613	1
80232	WDR26	4164.83	0.0760259	1
84443	FRMPD3	1492.42	-0.107088	1
8241	RBM10	2022.56	-0.108783	1
10114	HIPK3	5236.14	0.0774283	1
1047	CLGN	916.518	0.129901	1
388569	ZNF324B	617.466	0.147963	1
79699	ZYG11B	5238.69	0.0877065	1
9895	TECPR2	1863.95	-0.1063	1
8540	AGPS	4959.49	0.0985561	1
23580	CDC42EP4	1037.12	-0.154059	1
114327	EFHC1	1025.05	0.121809	1
27291	R3HCC1L	535.644	-0.166317	1
64430	PCNX4	4502.55	0.0873827	1
9209	LRRFIP2	1560.87	0.102385	1
1951	CELSR3	8279.59	-0.0683478	1
3084	NRG1	4616.4	0.0753194	1
10769	PLK2	1284.05	-0.14301	1
2547	XRCC6	3838.29	-0.0706744	1
284361	EMC10	3244.5	-0.0972492	1
113451	AZIN2	476.819	0.181415	1
55191	NADSYN1	1083.67	-0.126408	1
84612	PARD6B	521.082	-0.168956	1
54928	BPNT2	3406.47	0.103296	1
2218	FKTN	985.919	0.144468	1
168455	CCDC71L	727.99	0.169126	1
80724	ACAD10	592.91	-0.157655	1
11021	RAB35	1737.37	-0.1012	1
1176	AP3S1	2163.86	0.107208	1
6720	SREBF1	1230.59	-0.119736	1
201501	ZBTB7C	576.474	0.157703	1
6642	SNX1	2057.87	-0.0940995	1
57820	CCNB1IP1	484.512	-0.205591	1
11190	CEP250	3394.31	-0.0886098	1
8916	HERC3	1259.14	0.119394	1
56137	PCDHA12	1317.34	-0.117447	1
84955	NUDCD1	622.063	0.157336	1
126129	CPT1C	2486.11	-0.0970552	1
84851	TRIM52	834.313	0.148119	1
460	ASTN1	10453	-0.0774964	1
139411	PTCHD1	4323.78	0.0905121	1
55159	RFWD3	471.492	-0.154285	1
144404	TMEM120B	812.697	0.136746	1
550643	NBDY	1100.22	0.118761	1
8664	EIF3D	1287.45	-0.12154	1
5494	PPM1A	6422.96	0.0903629	1
283177	B3GAT1-DT	526.003	0.172565	1
11164	NUDT5	560.325	0.153758	1
8514	KCNAB2	2101.41	-0.109611	1
79595	SAP130	1565.22	-0.114766	1
132660	LIN54	812.502	0.146095	1
23250	ATP11A	9617.85	0.0673069	1
340385	ZNF517	789.731	-0.139588	1
11151	CORO1A	1336.94	-0.112669	1
57551	TAOK1	14499.6	0.0739508	1
51668	HSPB11	453.054	0.160377	1
24145	PANX1	2693.14	-0.0813074	1
5293	PIK3CD	1800.22	-0.0891767	1
10489	LRRC41	2239.61	-0.0906459	1
51209	RAB9B	989.281	0.131993	1
5184	PEPD	934.973	-0.137833	1
1198	CLK3	1517.85	-0.114123	1
4753	NELL2	4574.04	-0.0770482	1
7675	ZNF121	2737.82	0.0926344	1
9169	SCAF11	1966.7	0.0993877	1
23589	CARHSP1	1827.04	-0.100134	1
7625	ZNF74	1701.19	-0.0951765	1
169834	ZNF883	821.059	0.131697	1
6252	RTN1	27345.7	-0.0641633	1
51444	RNF138	742.759	0.138143	1
170959	ZNF431	880.117	0.13457	1
440423	SUZ12P1	1077.44	0.124985	1
6422	SFRP1	431.932	0.1898	1
83452	RAB33B	666.134	0.140234	1
89884	LHX4	494.428	0.167686	1
100271927	RASA4B	2954.04	-0.0900627	1
2972	BRF1	2183.12	-0.0915623	1
23143	LRCH1	1438.48	0.104942	1
115830329	ZNNT1	622.722	0.14126	1
55558	PLXNA3	4389.02	-0.0925399	1
2657	GDF1	1059.19	-0.118158	1
51727	CMPK1	2141.94	0.116021	1
51161	C3orf18	874.433	-0.14468	1
57538	ALPK3	650.853	0.167947	1
5937	RBMS1	3130.13	0.0890329	1
80700	UBXN6	1278.64	-0.12037	1
9627	SNCAIP	628.287	-0.158937	1
140730	RIMS4	5066.05	-0.0901519	1
23038	WDTC1	2430	-0.0938237	1
3337	DNAJB1	1925.73	-0.0962982	1
729082	OIP5-AS1	5673.6	0.0848197	1
1523	CUX1	3370.2	-0.0887618	1
10327	AKR1A1	1078.33	-0.119774	1
51278	IER5	472.838	-0.364057	1
29115	SAP30BP	1351.72	-0.108611	1
200958	MUC20	578.465	0.185092	1
10137	RBM12	3337.44	0.0839609	1
23030	KDM4B	3250.87	-0.0770074	1
64857	PLEKHG2	2423.05	-0.113759	1
57531	HACE1	733.69	0.144131	1
55054	ATG16L1	1211.89	0.110546	1
8683	SRSF9	1355.1	-0.112571	1
1943	EFNA2	906.139	-0.125306	1
114785	MBD6	506.572	-0.161331	1
60496	AASDHPPT	6117.73	0.108012	1
164091	PAQR7	660.303	-0.148683	1
134218	DNAJC21	1354.7	0.0995289	1
64130	LIN7B	641.015	-0.143817	1
27154	BRPF3	1960.03	-0.0875116	1
8548	BLZF1	511.95	0.196715	1
23443	SLC35A3	725.896	0.160661	1
286205	SCAI	2187.21	0.110873	1
553115	PEF1	614.579	-0.172273	1
79791	FBXO31	1956.19	-0.0959507	1
8498	RANBP3	1627.21	-0.103581	1
10938	EHD1	2232.5	-0.111986	1
6307	MSMO1	5275.82	0.0997677	1
1105	CHD1	1651.12	0.100465	1
7626	ZNF75D	686.085	0.160518	1
79728	PALB2	557.447	-0.159331	1
115703	ARHGAP33	4541.84	-0.0870382	1
203522	INTS6L	446.965	0.174127	1
6778	STAT6	765.307	0.156296	1
3257	HPS1	480.142	-0.170737	1
64319	FBRS	2438.6	-0.0942989	1
730094	MOSMO	995.985	0.126145	1
548596	CKMT1A	1487.35	-0.089647	1
84671	ZNF347	901.2	0.145846	1
6609	SMPD1	556.867	-0.160796	1
2768	GNA12	2781.11	-0.0790905	1
2617	GARS1	3171.24	0.0823231	1
94101	ORMDL1	781.655	0.148595	1
121512	FGD4	4204.58	0.0907117	1
4999	ORC2	552.168	0.176656	1
84934	RITA1	615.276	-0.155234	1
64718	UNKL	790.85	-0.134713	1
10156	RASA4	1379.43	-0.113756	1
100506365	OTUD6B-AS1	1415.68	0.105542	1
1060	CENPC	688.695	0.131194	1
54807	ZNF586	708.6	0.138025	1
154214	RNF217	983.127	0.136723	1
401474	SAMD12	1284.41	-0.100706	1
2495	FTH1	6130.87	-0.177971	1
57498	KIDINS220	38299.4	-0.0634523	1
64786	TBC1D15	799.228	0.129382	1
9344	TAOK2	4661.08	-0.0864397	1
84033	OBSCN	6952.59	-0.077812	1
10254	STAM2	1801.39	0.116006	1
51006	SLC35C2	1091.68	-0.11455	1
23161	SNX13	1572.56	0.118749	1
80153	EDC3	1171.15	-0.11235	1
653316	FAM153CP	882.652	-0.156706	1
2356	FPGS	570.267	-0.144739	1
59353	TMEM35A	4414.44	-0.0791222	1
6874	TAF4	787.397	-0.12563	1
6667	SP1	1318.45	-0.1048	1
57666	FBRSL1	4284.88	-0.0682214	1
126792	B3GALT6	1281.88	-0.117657	1
8417	STX7	9861.98	0.085966	1
7771	ZNF112	437.938	0.166715	1
54805	CNNM2	2614.55	-0.0784778	1
57587	CFAP97	1482.76	0.123081	1
25792	CIZ1	2705.07	-0.105741	1
29945	ANAPC4	624.427	0.146889	1
222553	SLC35F1	6196.61	-0.0724746	1
220164	DOK6	6537.81	0.0804614	1
3915	LAMC1	1103.62	-0.251089	1
6622	SNCA	16104.3	0.0795717	1
1503	CTPS1	1401.73	-0.102934	1
51070	NOSIP	818.911	-0.131165	1
6117	RPA1	571.01	-0.176052	1
27327	TNRC6A	4603.59	0.0617353	1
7357	UGCG	2772.85	0.111104	1
23293	SMG6	1186.5	-0.124903	1
23433	RHOQ	1930.3	0.0925171	1
5709	PSMD3	2595.42	-0.0996065	1
4722	NDUFS3	1111.2	-0.112597	1
114801	TMEM200A	2060.07	0.0839096	1
677763	SCARNA21	2771.23	-0.192329	1
5993	RFX5	1089.87	0.115538	1
400818	NBPF9	982.825	0.110544	1
220869	CBWD5	779.797	0.140293	1
81556	INTS14	492.744	-0.145425	1
4681	NBL1	484.486	-0.157588	1
7692	ZNF133	711.142	0.134605	1
26232	FBXO2	1436.01	-0.107941	1
340260	UNCX	2826.62	-0.0920269	1
389903	CSAG3	1660.88	-0.110702	1
10541	ANP32B	756.496	-0.145451	1
1768	DNAH6	496.475	0.163212	1
22908	SACM1L	1355.81	0.110642	1
677775	SCARNA5	6851.15	-0.0816632	1
51693	TRAPPC2L	968.878	-0.13147	1
2009	EML1	1356.63	-0.0988754	1
2931	GSK3A	2871.25	-0.106113	1
57187	THOC2	1560.22	0.0997673	1
4324	MMP15	4543.05	-0.0665899	1
9231	DLG5	7808.27	-0.061863	1
8444	DYRK3	840.997	0.134947	1
9175	MAP3K13	2405.17	0.0858282	1
246126	TXLNGY	699.727	0.131308	1
2044	EPHA5	4014.28	-0.0723455	1
6455	SH3GL1	1587.3	-0.133059	1
6650	CAPN15	898.74	-0.117206	1
25759	SHC2	4211.31	-0.0877932	1
9658	ZNF516	1992.59	-0.113349	1
23199	GSE1	8537.23	-0.0590523	1
55149	MTPAP	2375.84	0.0851832	1
2281	FKBP1B	1789.01	-0.117515	1
147657	ZNF480	630.045	0.146237	1
64975	MRPL41	754.72	-0.127486	1
57532	NUFIP2	4816.4	0.0757156	1
6388	SDF2	592.24	-0.152786	1
81539	SLC38A1	16668.6	0.0844549	1
55814	BDP1	4718.7	0.0754521	1
23315	SLC9A8	484.616	-0.152344	1
203069	R3HCC1	1393.68	-0.124281	1
64145	RBSN	2814.37	-0.0755539	1
6723	SRM	856.275	-0.134595	1
10787	NCKAP1	9065.25	0.0619105	1
2649	NR6A1	650.347	-0.12906	1
220729	LOC220729	1255.03	0.103094	1
5046	PCSK6	1006.7	0.118157	1
9274	BCL7C	846.021	-0.143803	1
51123	ZNF706	1887.73	0.0892645	1
1195	CLK1	2089.79	0.0926977	1
2091	FBL	479.051	-0.196217	1
9515	STXBP5L	1332.54	0.118598	1
23288	IQCE	1917.88	-0.0982432	1
56893	UBQLN4	2199.9	-0.0989063	1
57482	CRACD	7173.64	-0.0725374	1
93550	ZFAND4	864.492	0.122796	1
1073	CFL2	1718.96	0.0997365	1
9860	LRIG2	3795.33	0.0681489	1
56288	PARD3	647.183	-0.138316	1
9946	CRYZL1	823.789	0.143896	1
3516	RBPJ	3612.47	0.100466	1
22838	RNF44	5099.65	-0.0821449	1
3984	LIMK1	3776.08	-0.088367	1
1386	ATF2	4244.92	0.0693203	1
63971	KIF13A	1001.47	-0.124959	1
153020	RASGEF1B	778.307	0.146621	1
57109	REXO4	748.067	-0.140845	1
9240	PNMA1	7939.23	-0.0595059	1
23014	FBXO21	3407.41	-0.0760571	1
54925	ZSCAN32	432.005	-0.178214	1
8365	H4C8	478.353	-0.215602	1
51422	PRKAG2	951.508	0.127349	1
83699	SH3BGRL2	3381.83	0.102266	1
286262	TPRN	613.282	-0.140653	1
5925	RB1	1178.48	0.110851	1
10725	NFAT5	4213.14	0.0896632	1
65268	WNK2	5969.6	-0.0737118	1
1778	DYNC1H1	90543	-0.0559616	1
7405	UVRAG	1239.14	-0.119371	1
55619	DOCK10	1368.54	-0.114078	1
9896	FIG4	2178.42	0.116731	1
10299	MARCHF6	16825.7	0.0612547	1
54878	DPP8	1858.11	0.0862557	1
4047	LSS	6134.48	-0.0694904	1
90809	PIP4P1	1180.12	-0.104217	1
4780	NFE2L2	1098.05	0.106382	1
26033	ATRNL1	3009.81	-0.106282	1
51010	EXOSC3	556.603	0.173304	1
9694	EMC2	649.724	0.150433	1
85397	RGS8	1615.57	-0.11556	1
55500	ETNK1	6709.76	0.092469	1
9669	EIF5B	2216.52	-0.0791966	1
144097	SPINDOC	999.716	-0.11126	1
4061	LY6E	1017.76	-0.124106	1
8975	USP13	1545.86	0.0912098	1
5335	PLCG1	3870.86	-0.082986	1
83450	DRC3	819.701	-0.115059	1
83544	DNAL1	1350.4	0.106538	1
2033	EP300	5409.46	-0.0714199	1
55691	FRMD4A	4661.93	-0.062897	1
79089	TMUB2	1057.55	-0.0997146	1
445571	CBWD3	427.652	0.175462	1
100996939	PYURF	1097.88	0.120676	1
692086	SNORD17	1802.19	-0.269889	1
5126	PCSK2	9145.12	-0.0720667	1
84867	PTPN5	3771.8	-0.0847523	1
9958	USP15	3021.56	0.0931843	1
344558	SH3RF3	1017.18	0.113204	1
3064	HTT	6086.55	-0.067106	1
9941	EXOG	715.2	0.136146	1
57190	SELENON	2084.58	-0.11024	1
154743	BMT2	1036.51	0.128148	1
10412	NSA2	706.221	-0.135895	1
6515	SLC2A3	2976.73	0.0803953	1
583	BBS2	1215.41	0.106924	1
10059	DNM1L	4678.66	0.0770834	1
57592	ZNF687	1143.36	-0.0991208	1
83593	RASSF5	1026.78	-0.126399	1
22875	ENPP4	766.035	0.129586	1
387066	SNHG5	669.89	0.146295	1
1186	CLCN7	1631.95	-0.093878	1
55568	GALNT10	575.017	-0.158797	1
374986	MIGA1	1305.74	0.117942	1
79969	ATAT1	3770.44	-0.09233	1
8493	PPM1D	457.356	0.172414	1
54822	TRPM7	1276.57	0.0977923	1
6305	SBF1	12413.1	-0.0644793	1
10695	CNPY3	1003.18	-0.128148	1
320	APBA1	15957.4	-0.0653267	1
1005	CDH7	3595.38	0.0811853	1
23236	PLCB1	3865.58	-0.0741892	1
10497	UNC13B	3996.02	-0.0761275	1
4092	SMAD7	528.824	-0.15431	1
81573	ANKRD13C	2403.98	0.0848655	1
114815	SORCS1	1166.64	0.112396	1
64506	CPEB1	972.16	0.10957	1
9260	PDLIM7	715.901	-0.130998	1
5516	PPP2CB	3667.52	0.0811276	1
5813	PURA	1730.67	0.11909	1
54823	SWT1	507.245	0.152422	1
598	BCL2L1	1828.9	-0.0924037	1
8674	VAMP4	815.889	0.123372	1
100996712	SRGAP2D	745.286	-0.137343	1
3643	INSR	4579.11	-0.059865	1
8502	PKP4	3265.35	0.0841139	1
51596	CUTA	2385.35	-0.102596	1
51347	TAOK3	2226.57	0.103382	1
283887	LINC02175	426.162	0.171817	1
150726	FBXO41	5529.07	-0.0822309	1
9552	SPAG7	1056.9	-0.118918	1
23174	ZCCHC14	3003.73	-0.0719005	1
57724	EPG5	1963.02	0.113528	1
6529	SLC6A1	939.346	-0.126792	1
57215	THAP11	475.211	-0.169203	1
10728	PTGES3	4337	0.0779532	1
10181	RBM5	3618.53	0.0719417	1
51181	DCXR	896.019	-0.126502	1
64766	S100PBP	1457.18	0.100201	1
143279	HECTD2	1068.21	0.115855	1
91526	ANKRD44	772.785	0.156942	1
23252	OTUD3	931.108	0.127819	1
8775	NAPA	1714.26	-0.101261	1
102723471	LHX1-DT	1607.15	0.0977785	1
100131017	ZNF316	2808.05	-0.0752861	1
3768	KCNJ12	1158.97	-0.111657	1
65220	NADK	1153.56	-0.113072	1
23060	ZNF609	6226.11	-0.0652934	1
79869	CPSF7	1998.67	-0.0858558	1
55275	VPS53	5676.16	-0.0649431	1
1501	CTNND2	9618.65	-0.0620586	1
23152	CIC	5547.49	-0.075906	1
1211	CLTA	2813.12	-0.0821059	1
29888	STRN4	3323.98	-0.0866619	1
55530	SVOP	3403.03	-0.0814297	1
22941	SHANK2	2085.48	0.0890137	1
55596	ZCCHC8	615.37	0.137982	1
55112	DYNC2I1	1027.8	0.112872	1
94241	TP53INP1	972.64	0.123589	1
9586	CREB5	2334.85	0.0914666	1
64326	COP1	1735.86	-0.0990389	1
256302	NATD1	1002.87	-0.104604	1
81857	MED25	1058.48	-0.114662	1
9738	CCP110	2899.68	0.0973492	1
5830	PEX5	2280.58	-0.0802577	1
57343	ZNF304	675.303	-0.134814	1
7485	GET1	1405.24	0.124129	1
23732	FRRS1L	6926.91	0.0860828	1
8476	CDC42BPA	8476.46	0.0673485	1
79879	CCDC134	525.204	-0.147765	1
475	ATOX1	732.995	-0.138968	1
80728	ARHGAP39	2075.51	-0.0935498	1
64844	MARCHF7	1840.83	0.0964823	1
3093	UBE2K	4115.87	0.100143	1
2917	GRM7	3661.72	0.0688039	1
83941	TM2D1	642.46	0.132026	1
140831	ZSWIM3	430.684	-0.171675	1
143244	EIF5AL1	867.096	-0.134021	1
101927699	LOC101927699	1567.97	-0.109042	1
4858	NOVA2	9085.35	-0.062748	1
56851	EMC7	980.521	0.107643	1
6147	RPL23A	1971.77	-0.111406	1
138639	PTPDC1	575.059	0.141608	1
3189	HNRNPH3	3294.8	-0.0912733	1
79139	DERL1	1354.07	-0.095034	1
23155	CLCC1	1044.3	0.0988192	1
114899	C1QTNF3	627.342	0.146967	1
905	CCNT2	2414.02	0.0818616	1
146664	MGAT5B	3721.95	-0.073718	1
161	AP2A2	5321.2	-0.0680743	1
140901	STK35	1366.3	-0.0967213	1
5000	ORC4	2118.62	0.0864118	1
8863	PER3	463.345	0.165389	1
54462	CCSER2	6026.62	0.0805524	1
5538	PPT1	1018.74	-0.100078	1
92609	TIMM50	1332.16	-0.104711	1
23446	SLC44A1	1127.67	0.11902	1
58487	CREBZF	1946.26	0.091329	1
5613	PRKX	1178.03	-0.111245	1
85460	ZNF518B	2324.88	0.0866105	1
256472	TMEM151A	2176.61	-0.104253	1
54737	MPHOSPH8	2210	0.0766082	1
286046	XKR6	1345.91	0.102889	1
9253	NUMBL	1862.36	-0.097128	1
27005	USP21	631.802	-0.139383	1
1600	DAB1	1693.34	-0.0995725	1
5585	PKN1	2671.83	-0.0906246	1
7378	UPP1	851.33	0.171119	1
6602	SMARCD1	2603.63	-0.0902215	1
5076	PAX2	553.057	-0.155149	1
23511	NUP188	1508.33	-0.101264	1
267	AMFR	3597.91	-0.0639472	1
55521	TRIM36	4350.29	-0.0781461	1
55626	AMBRA1	2433.78	-0.104597	1
101929709	RIPK2-DT	434.968	0.214042	1
56145	PCDHA3	753.688	-0.13568	1
152217	NCBP2AS2	441.197	-0.162396	1
79134	TMEM185B	654.261	-0.125549	1
153527	ZMAT2	1117.16	-0.112329	1
5411	PNN	2065.64	0.0938557	1
83638	C11orf68	829.925	-0.123217	1
9751	SNPH	3094.83	-0.0754694	1
85439	STON2	797.964	0.121994	1
3622	ING2	428.558	0.157695	1
10439	OLFM1	14077.7	-0.0553301	1
29957	SLC25A24	750.051	0.12865	1
1622	DBI	883.327	-0.125326	1
4077	NBR1	2875	-0.0748343	1
9818	NUP58	2378.89	0.0951794	1
445	ASS1	715.983	0.139493	1
9605	VPS9D1	950.083	-0.112143	1
55658	RNF126	756.981	-0.141611	1
338799	LINC01089	781.939	0.125608	1
51451	LCMT1	1027.63	-0.118731	1
10477	UBE2E3	2418.14	0.0842218	1
506	ATP5F1B	14773.7	-0.0580196	1
79594	MUL1	794.875	-0.138326	1
84557	MAP1LC3A	3076.55	-0.101303	1
60343	FAM3A	858.543	-0.120374	1
11336	EXOC3	2238.32	-0.0839963	1
6508	SLC4A3	3310.24	-0.0830332	1
4217	MAP3K5	430.978	-0.166567	1
192683	SCAMP5	9943.02	-0.0551397	1
25924	MYRIP	842.86	-0.120717	1
5438	POLR2I	836.585	-0.148666	1
9698	PUM1	6564.83	-0.0563299	1
5600	MAPK11	1034.51	-0.147587	1
55435	AP1AR	1499.44	0.107563	1
1006	CDH8	3766.78	-0.104766	1
23031	MAST3	1812.65	-0.100303	1
347404	LANCL3	1235.41	0.10559	1
11258	DCTN3	2386.54	-0.0995398	1
84056	KATNAL1	4194.51	0.0820023	1
10612	TRIM3	1940.1	-0.0797578	1
55501	CHST12	1182.03	-0.103964	1
64423	INF2	1601.73	-0.091046	1
2247	FGF2	550.589	0.155728	1
899	CCNF	589.447	-0.154489	1
81926	ABHD17A	1567.77	-0.100715	1
8128	ST8SIA2	4910.11	-0.0727315	1
1933	EEF1B2	2097.24	-0.108394	1
51322	WAC	3904.82	0.0710854	1
91300	R3HDM4	1647.46	-0.0828885	1
6452	SH3BP2	2015.75	-0.0879404	1
387338	NSUN4	702.248	0.120296	1
57120	GOPC	2656.98	0.0950667	1
27	ABL2	3701.39	0.0700617	1
80028	FBXL18	1332.96	-0.113845	1
23648	SSBP3	4100.87	-0.0731431	1
1788	DNMT3A	7262.18	-0.0588845	1
10469	TIMM44	761.559	-0.112759	1
54675	CRLS1	572.123	0.161022	1
27125	AFF4	8316.23	0.055729	1
84343	HPS3	559.033	0.136928	1
11013	TMSB15A	775.982	-0.159845	1
55585	UBE2Q1	1698.52	-0.0875137	1
56261	GPCPD1	834.391	0.116993	1
55279	ZNF654	837.996	0.137254	1
14	AAMP	1524.34	-0.0999917	1
23428	SLC7A8	1216.71	0.130905	1
6709	SPTAN1	71161	-0.0547985	1
1857	DVL3	3857.13	-0.0646672	1
6715	SRD5A1	3389.42	-0.0830818	1
133746	JMY	1653.63	0.0883407	1
54998	AURKAIP1	1090.66	-0.108759	1
253782	CERS6	4147.26	0.0903535	1
1949	EFNB3	3175.75	-0.0939293	1
114885	OSBPL11	819.878	-0.126955	1
84669	USP32	5628.15	0.0678571	1
54708	MARCHF5	1038.94	0.112508	1
147007	TMEM199	767.109	-0.110137	1
7905	REEP5	5803.26	0.0775544	1
26043	UBXN7	5347.74	0.0745877	1
23344	ESYT1	2402.31	-0.075439	1
8733	GPAA1	1930.53	-0.0943749	1
129684	CNTNAP5	4188.8	0.0859651	1
84630	TTBK1	3985.53	-0.0733572	1
10589	DRAP1	1415.58	-0.0981492	1
54802	TRIT1	703.816	0.117802	1
8786	RGS11	822.35	0.146129	1
8462	KLF11	570.104	-0.155845	1
399726	MIR1915HG	469.012	-0.162675	1
5912	RAP2B	520.38	-0.134825	1
23305	ACSL6	2973.34	0.07293	1
29086	BABAM1	1018.4	-0.106199	1
6853	SYN1	4214.38	-0.0825521	1
83606	GUCD1	646.24	-0.129346	1
4345	CD200	3650.21	-0.0654593	1
26091	HERC4	1715.01	0.0938623	1
80164	PRR36	5162.66	-0.150101	1
11214	AKAP13	3678.29	-0.0770362	1
200312	RNF215	563.423	-0.13267	1
164	AP1G1	4564.77	-0.0646873	1
10780	ZNF234	700.222	0.13069	1
6506	SLC1A2	10163.5	0.0710115	1
7693	ZNF134	1526.06	-0.0996303	1
144245	ALG10B	680.944	0.124043	1
7325	UBE2E2	1581.59	0.107722	1
146206	CARMIL2	814.332	-0.117658	1
5798	PTPRN	7392.65	0.081237	1
100507217	CHASERR	1718.35	0.120221	1
3841	KPNA5	2681.51	0.094002	1
83590	TMUB1	446.338	-0.179742	1
79143	MBOAT7	2670.47	-0.0876955	1
9114	ATP6V0D1	3102.93	-0.0890187	1
4925	NUCB2	852.603	0.119782	1
8364	H4C3	2088.58	-0.115426	1
23228	PLCL2	1095.92	-0.106689	1
51230	PHF20	2387.97	-0.0760804	1
121053	NOPCHAP1	3136.98	0.0862739	1
3608	ILF2	2686.09	-0.0724764	1
100271836	SMG1P3	973.815	0.103491	1
375607	NAT16	536.08	0.154836	1
5899	RALB	1318.43	0.104728	1
6613	SUMO2	3112.37	-0.0905785	1
9266	CYTH2	3355.84	-0.0680649	1
9380	GRHPR	1572.26	-0.100392	1
1995	ELAVL3	9819.16	-0.0698048	1
283450	HECTD4	26598.7	-0.0510348	1
7189	TRAF6	1170.02	0.123874	1
101928307	LOC101928307	457.704	0.159399	1
25842	ASF1A	470.118	-0.166426	1
55788	LMBRD1	1607.13	0.0980893	1
55197	RPRD1A	3485.3	0.0731867	1
8065	CUL5	2084.24	0.100169	1
23243	ANKRD28	2581.2	0.0897369	1
131034	CPNE4	497.341	0.156389	1
51426	POLK	1117.53	0.115609	1
57154	SMURF1	2006.4	-0.101015	1
9810	RNF40	4508.92	-0.0759275	1
257407	C2orf72	871.545	-0.11383	1
117	ADCYAP1R1	4883.79	0.0706165	1
57558	USP35	1410.98	-0.0919573	1
23398	PPWD1	436.738	0.145371	1
8293	SERF1A	906.076	-0.120531	1
2334	AFF2	7185.82	-0.0636898	1
26220	DGCR5	1841.36	-0.0981187	1
221527	ZBTB12	762.102	-0.120639	1
6059	ABCE1	1165.34	0.10318	1
11335	CBX3	3522.79	0.100356	1
23381	SMG5	2295.8	-0.0832302	1
728233	PI4KAP1	756.445	0.141784	1
388566	ZNF470	505.987	0.135674	1
54662	TBC1D13	1162.04	-0.0957014	1
6990	DYNLT3	914.77	0.155672	1
5905	RANGAP1	3637.16	-0.0664217	1
10488	CREB3	972.971	-0.10923	1
55717	WDR11	1653.18	0.0847805	1
22880	MORC2	3141.6	-0.0740578	1
5595	MAPK3	1769.26	-0.0866227	1
8347	H2BC4	635.237	-0.161211	1
57691	KIAA1586	1161.26	0.107705	1
5198	PFAS	1184.57	-0.101936	1
219899	TBCEL	541.486	0.177588	1
10113	PREB	939.478	-0.110582	1
55680	RUFY2	2242.5	0.106108	1
9601	PDIA4	1719.74	-0.0892065	1
162427	RETREG3	2134.13	-0.0834662	1
23011	RAB21	3042.39	0.105826	1
51257	MARCHF2	650.784	-0.128281	1
140885	SIRPA	1013.78	-0.117228	1
63891	RNF123	1668.6	-0.102036	1
55754	TMEM30A	9044.92	0.0779762	1
60481	ELOVL5	2295.5	0.0809453	1
10944	C11orf58	3763.47	0.0669206	1
10554	AGPAT1	1523.04	-0.0947052	1
3032	HADHB	685.622	0.138977	1
440515	ZNF506	1413.17	0.0885846	1
8927	BSN	11762.2	-0.0780535	1
102723508	KANTR	1291.98	0.106185	1
26249	KLHL3	462.688	-0.141161	1
2671	GFER	579.026	-0.131675	1
115024	NT5C3B	2151.57	-0.0864242	1
51141	INSIG2	1154.51	0.115116	1
55578	SUPT20H	1897.76	0.0765887	1
7372	UMPS	642.579	-0.129248	1
140890	SREK1	2158.39	0.0979453	1
5980	REV3L	8064.42	0.0667231	1
10175	CNIH1	2270.35	0.0839224	1
10957	PNRC1	1154.22	-0.110041	1
10735	STAG2	1730.25	0.0896636	1
23072	HECW1	4340.81	-0.0779699	1
55285	RBM41	634.462	0.140554	1
22904	SBNO2	459.408	-0.165094	1
115509	ZNF689	645.023	-0.121269	1
7571	ZNF23	764.006	0.119759	1
5100	PCDH8	1252.28	0.0913159	1
23066	CAND2	1257.43	-0.093279	1
55662	HIF1AN	2507.77	0.0721582	1
646719	NIPBL-DT	2583.4	0.0830592	1
2794	GNL1	3805.89	-0.0796929	1
9736	USP34	7950.12	0.063507	1
147686	ZNF418	995.65	-0.114343	1
2180	ACSL1	1720.26	0.0811427	1
339479	BRINP3	2766.24	0.0716852	1
7267	TTC3	23426.7	0.0561909	1
10897	YIF1A	988.555	-0.116137	1
11119	BTN3A1	643.435	0.132542	1
8036	SHOC2	4280.17	0.0864145	1
26225	ARL5A	1226.9	0.114498	1
9678	PHF14	6163.05	0.0677935	1
132204	SYNPR	2698.44	-0.115802	1
253959	RALGAPA1	3130.13	0.0707366	1
256356	GK5	942.363	0.11188	1
8534	CHST1	1675.62	-0.0971075	1
27332	ZNF638	5576.74	0.0653554	1
4707	NDUFB1	1056.14	0.111344	1
55004	LAMTOR1	877.581	-0.120812	1
3688	ITGB1	3663.04	0.0858558	1
10121	ACTR1A	6342.15	-0.068408	1
55761	TTC17	2880.61	0.0712502	1
84330	ZNF414	439.58	-0.147103	1
51150	SDF4	1484.09	-0.093292	1
659	BMPR2	13096.9	0.0723057	1
43	ACHE	7200	-0.0597099	1
11103	KRR1	826.39	0.127575	1
10250	SRRM1	2283.03	-0.07849	1
22865	SLITRK3	3889	-0.0764098	1
222194	RSBN1L	1656.17	0.085974	1
26160	IFT172	1518.21	0.100813	1
22990	PCNX1	5612.8	0.0674469	1
146057	TTBK2	7852.04	0.0693372	1
23064	SETX	3720.2	0.0601013	1
55790	CSGALNACT1	622.921	-0.120186	1
4763	NF1	11531.7	0.0624818	1
4808	NHLH2	3250.33	0.0946516	1
8609	KLF7	9824.97	0.0578546	1
5099	PCDH7	10049.5	0.0579546	1
254263	CNIH2	2742.54	-0.0723707	1
56942	CMC2	619.192	0.134661	1
163404	PLPPR5	1489.49	0.0982684	1
10160	FARP1	9300.33	-0.0492412	1
3508	IGHMBP2	850.896	-0.11249	1
80772	CPTP	799.785	-0.140491	1
811	CALR	6938.06	-0.0731677	1
81552	VOPP1	3419.74	-0.0708547	1
8131	NPRL3	1402.77	-0.096097	1
84993	UBL7	826.072	-0.129376	1
84085	FBXO30	3102.07	0.100718	1
51592	TRIM33	3843.18	0.070943	1
91147	TMEM67	435.776	0.155561	1
53917	RAB24	640.642	-0.126341	1
9870	AREL1	3752.94	-0.0770829	1
162967	ZNF320	1629.14	0.0909339	1
1271	CNTFR	3152.98	-0.076531	1
3191	HNRNPL	3286.12	-0.0690384	1
54732	TMED9	1767.1	-0.0878232	1
539	ATP5PO	2645.55	-0.0766526	1
64219	PJA1	3682.01	-0.0819565	1
23092	ARHGAP26	2279.97	0.0972336	1
5439	POLR2J	450.069	-0.18747	1
79646	PANK3	15206.8	0.0825235	1
147179	WIPF2	1412.9	0.0944011	1
133957	CCDC127	2438.11	-0.0890113	1
79071	ELOVL6	5291.45	0.0568786	1
1998	ELF2	1558.8	0.0870316	1
60492	CCDC90B	2018.7	0.0935129	1
58986	PGAP6	1283.94	-0.0904433	1
6727	SRP14	2893.31	-0.0795588	1
1975	EIF4B	7332.8	-0.0606261	1
9223	MAGI1	6082.75	-0.0574288	1
161357	MDGA2	1806.29	0.0952175	1
7458	EIF4H	4531.64	-0.0692868	1
359809	PEG13	3206.74	-0.0647299	1
55083	KIF26B	8401.53	-0.0640931	1
1525	CXADR	8609.16	0.0719004	1
153222	CREBRF	914.801	0.119036	1
84968	PNMA6A	1128.38	-0.118669	1
2596	GAP43	25385.5	-0.0671594	1
84287	ZDHHC16	980.188	-0.106458	1
128866	CHMP4B	1873.63	-0.0844384	1
6631	SNRPC	593.836	-0.139496	1
266971	PIPSL	488.493	-0.15695	1
51504	TRMT112	550.61	-0.137007	1
7037	TFRC	1891.19	0.079316	1
10178	TENM1	1332.11	0.0943671	1
4173	MCM4	834.02	-0.124692	1
91689	SMDT1	1025.36	-0.0948275	1
286	ANK1	4896.55	-0.0518213	1
8218	CLTCL1	914.47	-0.11158	1
55737	VPS35	5230.69	0.0708033	1
64860	ARMCX5	426.568	0.141533	1
55187	VPS13D	6493.18	0.0599308	1
1445	CSK	2328.36	-0.0858563	1
9342	SNAP29	819.533	0.104441	1
126321	MFSD12	863.488	-0.123791	1
7320	UBE2B	1124.69	0.113865	1
16	AARS1	5396.26	-0.0540173	1
6197	RPS6KA3	5302.53	0.0756231	1
148413	MRPL20-AS1	662.766	-0.131412	1
3628	INPP1	664.873	0.118022	1
118426	BORCS5	1278.16	0.101387	1
727956	SDHAP2	1305.45	0.0977977	1
79778	MICALL2	657.583	0.14982	1
60672	MIIP	582.444	-0.143006	1
23067	SETD1B	2440.95	-0.0877162	1
2230	FDX1	522.154	0.158049	1
26999	CYFIP2	14566.1	-0.058229	1
10717	AP4B1	507.931	0.13209	1
6023	RMRP	82177.5	-0.202887	1
55032	SLC35A5	1339.33	0.0911712	1
84078	KBTBD7	1206.01	-0.120822	1
8720	MBTPS1	3053.54	-0.0645289	1
2767	GNA11	2380.32	-0.083559	1
51400	PPME1	1969.9	-0.0847678	1
56257	MEPCE	656.886	-0.146637	1
26040	SETBP1	6849.28	-0.0522984	1
3927	LASP1	5551.12	-0.0684396	1
60678	EEFSEC	618.848	-0.123207	1
400955	LINC01122	462.555	0.156275	1
266655	BRD3OS	1545.09	-0.0955263	1
8678	BECN1	645.346	-0.123639	1
57142	RTN4	40454	0.0546044	1
51496	CTDSPL2	1323.77	0.0960505	1
653308	ASAH2B	776.833	0.117238	1
51608	GET4	1333.9	-0.0891401	1
6855	SYP	21923.9	-0.0623186	1
23253	ANKRD12	6681.31	0.0660846	1
51218	GLRX5	584.296	-0.143397	1
1717	DHCR7	2507.76	-0.0797525	1
161145	TMEM229B	2386.99	-0.0913121	1
4664	NAB1	732.709	-0.11788	1
9179	AP4M1	477.225	-0.154807	1
151556	GPR155	1388.57	0.114896	1
8728	ADAM19	1964.7	-0.0767904	1
51082	POLR1D	1568.08	-0.100666	1
339448	C1orf174	431.99	0.158008	1
85012	TCEAL3	579.986	-0.144792	1
84065	TMEM222	977.029	-0.119592	1
4221	MEN1	1079.7	-0.095245	1
6861	SYT5	4612.75	-0.0719568	1
57721	METTL14	888.849	0.120515	1
643155	SMIM15	820.899	0.127753	1
55968	NSFL1C	2874.42	-0.068667	1
10818	FRS2	1663.07	0.0797635	1
8824	CES2	2164.77	-0.0782451	1
22803	XRN2	2094.56	-0.075773	1
128989	TANGO2	621.034	-0.124993	1
6342	SCP2	1199.01	0.104002	1
28964	GIT1	3811.12	-0.0755726	1
8338	H2AC20	556.384	-0.174106	1
284439	SLC25A42	434.631	-0.16848	1
6601	SMARCC2	8782.88	-0.0572227	1
26064	RAI14	1383.21	0.0947498	1
10960	LMAN2	1138.53	-0.111223	1
9258	MFHAS1	2026.46	-0.0749327	1
11269	DDX19B	886.059	-0.103912	1
57348	TTYH1	1162.8	-0.449304	1
29927	SEC61A1	3447.67	-0.0646138	1
219927	MRPL21	668.099	-0.113999	1
55636	CHD7	3259.19	-0.090515	1
134510	UBLCP1	491.187	0.141042	1
54952	TRNAU1AP	576.623	0.123137	1
127002	ATXN7L2	846.182	0.134987	1
284352	PPP1R37	1765	-0.0899727	1
83999	KREMEN1	680.537	-0.119535	1
2896	GRN	726.025	-0.13009	1
10361	NPM2	941.777	-0.129142	1
84553	FAXC	5363.01	0.0661001	1
4661	MYT1	2605.69	-0.0811631	1
55605	KIF21A	12565.2	0.0599882	1
28962	OSTM1	1429.96	0.105109	1
347716	USP32P3	489.362	0.162817	1
9520	NPEPPS	5893.65	0.0645777	1
63827	BCAN	494.851	0.202764	1
60312	AFAP1	2414.63	-0.0753528	1
11108	PRDM4	1379.77	-0.0842593	1
3716	JAK1	4466.46	-0.0607404	1
10390	CEPT1	656.548	0.118311	1
4747	NEFL	175784	-0.0675802	1
10105	PPIF	496.22	-0.145062	1
23786	BCL2L13	2412.11	-0.0669487	1
64708	COPS7B	1340.9	-0.104178	1
26608	TBL2	708.401	-0.117957	1
9696	CROCC	1044.49	-0.119429	1
51645	PPIL1	811.672	-0.103944	1
9440	MED17	1016.8	0.101081	1
8034	SLC25A16	889.164	0.116662	1
790	CAD	1561.84	-0.0972566	1
4204	MECP2	5775.94	-0.0534911	1
51635	DHRS7	966.416	-0.110121	1
5641	LGMN	1009.99	-0.110907	1
8260	NAA10	641.319	-0.130737	1
9569	GTF2IRD1	1900.19	-0.0876417	1
54788	DNAJB12	992.784	-0.107356	1
5908	RAP1B	1495	0.101735	1
966	CD59	3143.27	-0.0684503	1
6936	GCFC2	664.208	0.143132	1
55139	ANKZF1	730.553	0.131306	1
22902	RUFY3	15451.4	0.071534	1
27349	MCAT	518.576	-0.128582	1
7695	ZNF136	628.416	-0.130057	1
3756	KCNH1	1565.1	-0.0823776	1
8452	CUL3	3799.71	0.0700071	1
60684	TRAPPC11	1562.95	0.0803041	1
54796	BNC2	5731.98	-0.077221	1
85865	GTPBP10	613.31	0.137277	1
10082	GPC6	927.753	0.101248	1
6152	RPL24	3409.76	-0.0931246	1
2035	EPB41	3404.11	-0.0762962	1
374969	SVBP	501.506	-0.144875	1
125170	MIEF2	881.231	-0.11471	1
8615	USO1	1454.92	0.0831304	1
374900	ZNF568	825.338	0.105125	1
158038	LINGO2	566.643	-0.129572	1
375704	ENHO	812.445	-0.132236	1
4641	MYO1C	1573.43	-0.0954389	1
3590	IL11RA	594.099	0.184921	1
9817	KEAP1	1176.05	-0.0914882	1
7095	SEC62	5241.89	0.0720736	1
11278	KLF12	3971.19	0.0767235	1
10914	PAPOLA	4307.89	0.0748376	1
26167	PCDHB5	2904.66	-0.0728321	1
10466	COG5	1152.73	0.0917464	1
27443	CECR2	2270.84	-0.0762726	1
573	BAG1	1370.3	-0.0934337	1
694	BTG1	867.905	-0.12032	1
399664	MEX3D	1982.83	-0.0804553	1
64062	RBM26	2680.18	0.0821913	1
27018	BEX3	5358.34	-0.0728533	1
3015	H2AZ1	1523.06	-0.09509	1
221079	ARL5B	2367.46	0.109071	1
55055	ZWILCH	454.714	-0.138926	1
5119	CHMP1A	2494.75	-0.0864438	1
6192	RPS4Y1	1560.37	-0.0981581	1
11329	STK38	962.902	0.109657	1
23111	SPART	667.184	0.122031	1
664	BNIP3	1518.45	-0.121407	1
8818	DPM2	1048.12	-0.0992373	1
10169	SERF2	1278.71	-0.0986393	1
26015	RPAP1	1235.9	-0.0968865	1
22948	CCT5	3982.8	-0.0583138	1
10248	POP7	448.962	-0.162633	1
5789	PTPRD	8480.14	0.0594887	1
262	AMD1	1816.54	0.084263	1
84187	TMEM164	1614.82	-0.0854065	1
55039	TRMT12	446.127	0.146366	1
339500	ZNF678	774.276	0.129282	1
26071	RTL8A	1102.23	-0.127917	1
285343	TCAIM	881.34	0.115633	1
51569	UFM1	2321.9	0.103829	1
5272	SERPINB9	2610.93	-0.0769757	1
51088	KLHL5	772.29	-0.108813	1
51606	ATP6V1H	2468.28	-0.0887038	1
6029	RN7SL1	1.92289e+06	-0.0546534	1
11221	DUSP10	515.71	0.131206	1
56122	PCDHB14	1199.16	-0.0976352	1
3801	KIFC3	1214.88	-0.0891397	1
51690	LSM7	776.916	-0.139089	1
9989	PPP4R1	2103.21	-0.0753762	1
29106	SCG3	5005.02	0.0685267	1
10658	CELF1	6699.99	0.0510161	1
7089	TLE2	819.208	0.113117	1
2130	EWSR1	5628.61	-0.0515417	1
23367	LARP1	17634.8	-0.0474113	1
58526	MID1IP1	1292.18	-0.0996945	1
9069	CLDN12	1179.37	0.10092	1
27436	EML4	1971.14	0.0776586	1
93624	TADA2B	990.34	-0.102598	1
9898	UBAP2L	6173.02	-0.0573223	1
51535	PPHLN1	985.149	0.091911	1
521	ATP5ME	860.472	-0.103022	1
388558	ZNF808	1168.65	0.0913654	1
326625	MMAB	968.886	-0.0957594	1
9001	HAP1	827.731	0.117018	1
9589	WTAP	1850.8	0.0812314	1
2222	FDFT1	6540.13	-0.0555329	1
2319	FLOT2	2925.52	-0.0676465	1
56951	C5orf15	778.516	0.105097	1
3364	HUS1	733.893	0.133557	1
201163	FLCN	1827.35	-0.0862223	1
26051	PPP1R16B	1501.73	-0.0943591	1
91750	LIN52	489.419	0.135681	1
50515	CHST11	878.137	-0.103485	1
252839	TMEM9	2341.45	-0.0674371	1
5875	RABGGTA	714.815	-0.116184	1
51631	LUC7L2	948.145	0.0944112	1
3005	H1-0	3843.78	-0.0786094	1
27148	STK36	800.749	0.125238	1
56940	DUSP22	983.439	-0.102516	1
29998	BICRA	1040.15	-0.107238	1
10975	UQCR11	659.568	-0.125183	1
79667	KLF3-AS1	632.754	0.131959	1
9920	KBTBD11	3259.2	-0.0754428	1
55454	CSGALNACT2	1232.41	0.0994869	1
29883	CNOT7	4340.11	0.0901575	1
5721	PSME2	494.732	0.130983	1
3685	ITGAV	786.25	0.145274	1
2224	FDPS	2086.54	-0.089142	1
54879	ST7L	530.829	0.120676	1
7029	TFDP2	1367.29	-0.112353	1
1203	CLN5	586.17	0.123493	1
10134	BCAP31	2330.61	-0.075407	1
55023	PHIP	4240.73	0.0741123	1
9915	ARNT2	6476.48	-0.070316	1
2742	GLRA2	880.736	-0.106112	1
28978	TMEM14A	1268	0.0905678	1
54932	EXD3	477.655	0.145145	1
3996	LLGL1	1385.17	-0.191928	1
84947	SERAC1	804.519	0.108174	1
8646	CHRD	867.74	0.109552	1
100506233	RAB30-DT	487.093	0.163957	1
2820	GPD2	1542.98	-0.0927516	1
9181	ARHGEF2	1834.18	-0.0817569	1
1633	DCK	1116.2	0.111664	1
4750	NEK1	1600.18	0.100715	1
23333	DPY19L1	764.156	0.127352	1
139596	UPRT	596.578	0.113486	1
399668	SMIM10L2A	3040.47	-0.079289	1
2997	GYS1	1074.95	-0.0916976	1
9846	GAB2	4147.71	-0.0635066	1
5500	PPP1CB	5138.09	0.0898526	1
8894	EIF2S2	833.976	-0.115956	1
27254	CSDC2	1011.82	-0.10075	1
3398	ID2	2456.72	-0.0817891	1
11260	XPOT	1719.97	0.0716166	1
619279	ZNF704	8056.14	0.0659655	1
100132287	LOC100132287	435.485	0.151631	1
91445	RNF185	989.698	-0.0945166	1
6945	MLX	683.241	-0.121675	1
5090	PBX3	6353.25	0.0572903	1
23221	RHOBTB2	3906.55	-0.0653265	1
6520	SLC3A2	1580.23	-0.0904853	1
93973	ACTR8	1897.93	-0.0767146	1
3831	KLC1	22323.6	-0.0519249	1
80824	DUSP16	2462.04	-0.0692425	1
64753	CCDC136	3064.62	0.0720983	1
5832	ALDH18A1	958.198	-0.0973322	1
3299	HSF4	506.876	0.167569	1
85378	TUBGCP6	2130.86	-0.0953538	1
1785	DNM2	1852.44	-0.0754984	1
55321	TMEM74B	489.33	0.163581	1
84984	CEP19	613.209	0.118954	1
4613	MYCN	895.99	-0.102193	1
139322	APOOL	1347.2	0.0998452	1
57102	C12orf4	926.101	0.110774	1
8087	FXR1	3957.35	0.0625617	1
55884	WSB2	6236.48	-0.0817713	1
1843	DUSP1	884.628	-0.106726	1
253635	GPATCH11	706.077	0.111075	1
3475	IFRD1	1465.29	0.0793668	1
10691	GMEB1	618.614	-0.116586	1
5876	RABGGTB	1233.8	0.093197	1
26523	AGO1	3566.57	-0.0666708	1
2936	GSR	1703.85	-0.0811403	1
127544	RNF19B	1596.52	-0.08217	1
3763	KCNJ6	3579.59	0.0837801	1
396	ARHGDIA	3903.7	-0.0772922	1
284309	ZNF776	1492.84	0.0828575	1
7319	UBE2A	1617.33	0.0843145	1
5707	PSMD1	3678.12	-0.0604669	1
10713	USP39	874.485	-0.10058	1
23410	SIRT3	940.785	-0.102	1
7187	TRAF3	2127.33	-0.0764595	1
54477	PLEKHA5	3034.78	0.0597386	1
10054	UBA2	2379.1	0.0669834	1
2817	GPC1	4803.02	-0.0759354	1
8506	CNTNAP1	3669.61	-0.0685753	1
54726	OTUD4	1665.85	0.0770301	1
23671	TMEFF2	2757.01	0.0694322	1
64426	SUDS3	3086.91	0.0766154	1
360023	ZBTB41	3270.47	0.0850938	1
342132	ZNF774	903.008	0.107239	1
4363	ABCC1	1108.61	-0.0984427	1
137994	LETM2	569.529	0.128795	1
140465	MYL6B	2490.25	-0.0798109	1
101927359	PCDH10-DT	716.132	0.110846	1
25841	ABTB2	440.507	0.156396	1
115817	DHRS1	447.818	0.139514	1
4212	MEIS2	611.907	-0.498239	1
57407	NMRAL1	470.05	-0.134801	1
29979	UBQLN1	7197.53	0.0533473	1
91373	UAP1L1	487.891	0.159847	1
331	XIAP	3290.08	0.0926529	1
56242	ZNF253	801.377	0.105072	1
84529	CDIN1	488.341	0.131598	1
22829	NLGN4Y	1914.23	-0.0800759	1
523	ATP6V1A	12280.4	0.0598296	1
79414	LRFN3	2123.56	-0.077269	1
10001	MED6	696.366	0.110553	1
55137	FIGN	1682.88	-0.0865458	1
5447	POR	2437.27	-0.0744803	1
151194	METTL21A	573.535	0.118677	1
64772	ENGASE	986.367	-0.101132	1
5151	PDE8A	525.965	0.122976	1
389072	PLEKHM3	2225.52	0.068641	1
23476	BRD4	7058.38	-0.0663865	1
22928	SEPHS2	1280.96	-0.0942342	1
4287	ATXN3	1293.86	0.0942915	1
112936	VPS26B	3787.66	-0.0625354	1
5436	POLR2G	1122.25	-0.102971	1
1192	CLIC1	1739.23	-0.0820249	1
9894	TELO2	1079.34	-0.0924119	1
89848	FCHSD1	834.094	0.127053	1
79634	SCRN3	1150.79	0.107676	1
57585	CRAMP1	1879.24	-0.0767034	1
284611	FAM102B	3291.01	0.0830629	1
284307	ZIK1	594.977	-0.119201	1
9201	DCLK1	17884.5	0.0492585	1
7464	CORO2A	1442.46	-0.0751817	1
26046	LTN1	2212.86	0.0787889	1
57475	PLEKHH1	1218.71	0.110475	1
79047	KCTD15	896.316	-0.103495	1
25801	GCA	446.365	0.160446	1
60509	AGBL5	1798.4	-0.0787566	1
85440	DOCK7	3421.5	0.0639824	1
9748	SLK	2023.73	0.0840119	1
4692	NDN	2782.86	-0.0706018	1
29094	LGALSL	2252.98	-0.0778309	1
90196	SYS1	584.355	-0.120988	1
8525	DGKZ	1395.46	-0.0921108	1
63892	THADA	875.361	0.109581	1
8518	ELP1	3761.52	0.0583607	1
57234	LINC00869	1056.45	-0.110255	1
8675	STX16	1243.62	0.09722	1
51667	NUB1	1607.58	0.0735792	1
5810	RAD1	1163.7	0.102138	1
11247	NXPH4	1405.45	-0.0894652	1
148281	SYT6	3868.04	-0.0757805	1
1994	ELAVL1	3495.53	-0.0616886	1
288	ANK3	33033.8	0.0472645	1
10463	SLC30A9	3790.46	0.0807696	1
54558	SPATA6	578.699	0.118253	1
2870	GRK6	1308.45	-0.0894589	1
84081	NSRP1	464.13	0.139149	1
414918	DENND6B	2178.14	-0.0806969	1
79657	RPAP3	1392.05	0.108918	1
54886	PLPPR1	2924.43	-0.0703071	1
5094	PCBP2	11357.1	-0.0689974	1
55257	MRGBP	544.84	-0.133536	1
55571	CNOT11	666.363	0.116878	1
283624	LINC00641	5903.71	0.0620696	1
440456	PLEKHM1P1	668.58	0.122409	1
5308	PITX2	1892.56	-0.102598	1
9312	KCNB2	1560.04	-0.0815318	1
1855	DVL1	1888.82	-0.0914813	1
10539	GLRX3	1461.89	0.0985014	1
30827	CXXC1	1049.45	-0.0882511	1
5861	RAB1A	4817.66	0.0538492	1
223117	SEMA3D	424.97	0.158207	1
10498	CARM1	2234.27	-0.0904862	1
55734	ZFP64	972.286	-0.109869	1
10238	DCAF7	11469.6	-0.049724	1
286144	TRIQK	790.474	0.105482	1
5372	PMM1	807.403	-0.102576	1
151050	KANSL1L	779.444	-0.107024	1
26985	AP3M1	2153.96	0.0699208	1
8526	DGKE	1435.7	0.0872422	1
4696	NDUFA3	999.506	-0.108939	1
79096	C11orf49	1933.15	-0.0834722	1
9960	USP3	1226.35	-0.0909968	1
689	BTF3	2761.51	-0.0628451	1
57466	SCAF4	1759.32	-0.0752859	1
9542	NRG2	555.147	-0.127411	1
92482	BBIP1	535.514	0.126433	1
4436	MSH2	1927.76	0.0921135	1
79001	VKORC1	423.348	-0.152524	1
1355	COX15	1234.12	-0.0827583	1
124930	ANKRD13B	2399.69	-0.0821198	1
10371	SEMA3A	1822.15	0.0912783	1
1629	DBT	1050.27	0.0876072	1
10956	OS9	4333.03	-0.066718	1
5756	TWF1	852.835	0.109782	1
30820	KCNIP1	1103.96	-0.104383	1
23509	POFUT1	563.92	-0.13443	1
54753	ZNF853	1477.86	-0.0789731	1
29035	C16orf72	14039.3	0.05889	1
1859	DYRK1A	4632.07	-0.05223	1
23405	DICER1	11510.4	0.0642922	1
10659	CELF2	3642.08	0.0750199	1
10129	FRY	10087.1	-0.0470761	1
199704	ZNF585A	1372.24	0.0792637	1
7551	ZNF3	940.599	-0.0988315	1
6165	RPL35A	4175.07	-0.0713993	1
23603	CORO1C	6021.42	-0.0582304	1
101927120	LINC02735	2975.76	0.16017	1
111	ADCY5	3664.87	-0.0788631	1
51157	ZNF580	813.777	-0.110533	1
54442	KCTD5	637.742	-0.117629	1
9218	VAPA	5501.85	0.068335	1
79086	SMIM7	1105.23	-0.094203	1
100505641	FGD5-AS1	3885.32	0.0649043	1
9863	MAGI2	3022.57	-0.0604708	1
389432	SAMD5	644.505	-0.125568	1
5693	PSMB5	1937.45	-0.0778604	1
3029	HAGH	1527.99	-0.0749989	1
51493	RTCB	1384.73	-0.087389	1
1646	AKR1C2	1056.65	-0.110988	1
136051	ZNF786	620.523	-0.133919	1
79085	SLC25A23	4285.34	-0.0657021	1
140775	SMCR8	1346.58	-0.0817248	1
113201	GOLM2	4307.43	0.0609789	1
51692	CPSF3	682.77	-0.117913	1
7862	BRPF1	780.343	-0.120137	1
8573	CASK	12353.4	0.0507644	1
146754	DNAH2	435.058	-0.192697	1
1662	DDX10	617.628	0.119165	1
283455	KSR2	4618.38	-0.059355	1
9802	DAZAP2	916.241	-0.123234	1
57161	PELI2	895.185	-0.101984	1
11328	FKBP9	1973.57	-0.0727115	1
25981	DNAH1	429.857	0.145404	1
101927151	LOC101927151	510.765	0.12905	1
9797	TATDN2	2711.17	-0.0702229	1
5292	PIM1	503.303	-0.142159	1
5629	PROX1	628.496	-0.118193	1
9221	NOLC1	3914.33	-0.064086	1
23200	ATP11B	1626.02	0.083101	1
23345	SYNE1	14025.5	0.0640239	1
80222	TARS2	725.822	-0.11865	1
55030	FBXO34	1452.91	0.0807336	1
23788	MTCH2	2812.38	0.0714187	1
56954	NIT2	572.452	0.130043	1
27112	FAM155B	1284.11	-0.0881609	1
85456	TNKS1BP1	4076.68	-0.069436	1
10623	POLR3C	836.964	-0.0963873	1
25849	PARM1	816.002	0.115235	1
79066	METTL16	643.643	-0.114398	1
55690	PACS1	5421.27	-0.0673563	1
121665	SPPL3	2906.75	-0.0622329	1
51752	ERAP1	1044.72	0.0931025	1
90324	CCDC97	851.103	-0.102619	1
84896	ATAD1	4383.72	0.0609273	1
51094	ADIPOR1	1430.19	-0.0733928	1
83693	HSDL1	4268.99	0.0553957	1
2166	FAAH	1029.78	-0.0882333	1
51014	TMED7	1433.68	0.108146	1
6533	SLC6A6	1270.23	0.103508	1
84937	ZNRF1	3182.06	-0.0644887	1
90417	KNSTRN	601.625	-0.123885	1
57613	FAM234B	3559.76	-0.0566311	1
94081	SFXN1	2778.64	0.0648414	1
131405	TRIM71	1378.19	0.0836223	1
643224	TUBBP5	424.957	-0.162235	1
340481	ZDHHC21	1707.58	0.0981375	1
57396	CLK4	854.009	0.103041	1
4953	ODC1	2098.29	-0.0942122	1
4293	MAP3K9	4766.12	-0.056999	1
8050	PDHX	1506.98	0.0795162	1
84898	PLXDC2	519.564	0.139241	1
93183	PIGM	865.007	0.0991032	1
6202	RPS8	7042.03	-0.124812	1
26289	AK5	1218.67	-0.089089	1
57862	ZNF410	661.366	-0.109279	1
196500	PIANP	2762.43	-0.0884244	1
11031	RAB31	680.135	0.128695	1
51335	NGRN	3982.7	-0.0699177	1
9852	EPM2AIP1	4401	0.0587369	1
4800	NFYA	919.369	-0.108147	1
23362	PSD3	5527.48	0.0625106	1
64282	TENT4B	1553.62	0.104655	1
64770	CCDC14	1217.26	0.102585	1
9204	ZMYM6	1052.66	0.103254	1
51490	SPOUT1	703.79	-0.119616	1
60592	SCOC	4421.71	0.0890875	1
65244	SPATS2	1326.94	-0.0816456	1
124935	SLC43A2	1787.21	-0.0957671	1
109	ADCY3	1237.15	-0.0856801	1
7748	ZNF195	1564.69	0.0913161	1
51372	TMA7	921.38	-0.107841	1
55957	LIN37	456.043	-0.141533	1
4594	MMUT	1265.55	0.0902379	1
339260	LOC339260	522.018	-0.127368	1
84298	LLPH	545.329	0.126839	1
317648	NOP14-AS1	810.94	-0.105683	1
84231	TRAF7	1397.4	-0.103505	1
11043	MID2	1468.55	0.0970561	1
5805	PTS	810.047	0.0950051	1
1462	VCAN	9612.08	-0.0770074	1
10644	IGF2BP2	2175.19	-0.0760693	1
23198	PSME4	1793.28	0.0792525	1
10445	MCRS1	1149.08	-0.100857	1
9079	LDB2	637.311	0.125549	1
79612	NAA16	723.768	0.133806	1
8924	HERC2	12291.4	-0.0458535	1
3074	HEXB	454.759	0.129323	1
1657	DMXL1	2710.03	0.0828498	1
4522	MTHFD1	1027.1	-0.0902071	1
347344	ZNF81	1072.2	0.0880641	1
10291	SF3A1	2846.8	-0.0776311	1
7746	ZSCAN9	665.527	-0.112063	1
1856	DVL2	973.145	-0.0988848	1
50810	HDGFL3	8288.33	0.0661658	1
645974	PABPC1L2B	632.462	-0.126265	1
54868	TMEM104	477.867	-0.132158	1
84932	RAB2B	1848.4	0.0809722	1
54899	PXK	927.47	0.109984	1
23191	CYFIP1	869.281	-0.100337	1
115548	FCHO2	747.41	0.120707	1
9351	SLC9A3R2	819.543	-0.112131	1
463	ZFHX3	3039.17	-0.183246	1
6397	SEC14L1	2687.14	-0.0634247	1
286410	ATP11C	1663.82	-0.071285	1
9692	PRORP	948.218	0.0943204	1
728190	NUTM2A-AS1	1635.16	0.0865938	1
9652	TTC37	3618.68	0.0646367	1
441518	RTL8B	514.861	-0.127949	1
503542	SPRN	510.763	-0.12707	1
9653	HS2ST1	1133.33	0.133096	1
7155	TOP2B	9752.23	0.0505627	1
129787	TMEM18	1038.23	-0.10153	1
57469	PNMA8B	1135.98	-0.0954116	1
204	AK2	1195.09	0.0906224	1
11231	SEC63	3118.41	0.0718439	1
80816	ASXL3	9619.67	-0.0609461	1
23363	OBSL1	4517.43	-0.068249	1
80256	FAM214B	952.977	0.104124	1
55964	SEPTIN3	22565.7	-0.0582434	1
26137	ZBTB20	1197.95	0.0920503	1
8602	NOP14	496.08	-0.123801	1
412	STS	1259.58	-0.108643	1
22927	HABP4	1494.93	0.081064	1
56912	IFT46	689.124	-0.106841	1
57153	SLC44A2	2141.31	-0.0782078	1
57827	C6orf47	544.702	-0.112394	1
124446	TMEM219	489.675	-0.124356	1
54534	MRPL50	859.292	0.118815	1
23408	SIRT5	711.009	0.12021	1
83992	CTTNBP2	1125.29	-0.0955858	1
2893	GRIA4	9331.57	0.0543822	1
1892	ECHS1	1433.07	-0.0986976	1
80003	PCNX2	5592.04	0.0515581	1
26224	FBXL3	747.287	0.117294	1
5831	PYCR1	795.704	-0.111077	1
55799	CACNA2D3	643.662	-0.127	1
79848	CSPP1	1396.36	0.0759474	1
730051	ZNF814	1178.78	0.0943245	1
444	ASPH	1028.94	0.0875138	1
55266	TMEM19	1261.86	0.0774419	1
4141	MARS1	3228.83	-0.0578264	1
57679	ALS2	2270.57	0.0711207	1
7260	EIPR1	675.407	-0.131262	1
378707	RN7SL3	19783.7	-0.0541995	1
4891	SLC11A2	1450.57	0.0796624	1
5997	RGS2	496.127	0.127049	1
23558	WBP2	4322.47	-0.0764741	1
94032	CAMK2N2	2804.41	-0.0835745	1
23510	KCTD2	2912.32	-0.0662245	1
23645	PPP1R15A	1384.8	-0.0869946	1
147727	ILF3-DT	659.833	0.105986	1
7175	TPR	4622.71	-0.0487164	1
51582	AZIN1	11134.3	0.077777	1
10237	SLC35B1	858.297	-0.0930342	1
23389	MED13L	4468.68	-0.0536368	1
51271	UBAP1	1698.98	-0.0764149	1
84059	ADGRV1	736.821	-0.479556	1
118881	COMTD1	556.242	-0.115984	1
9325	TRIP4	525.775	0.124418	1
647979	NORAD	24695.9	0.0509068	1
51650	MRPS33	1069.52	-0.0990195	1
3964	LGALS8	1091.95	0.0834266	1
645513	SEPTIN7P14	476.701	0.120605	1
8788	DLK1	476.863	-0.620663	1
25844	YIPF3	2067.22	-0.0869842	1
11198	SUPT16H	4684.7	-0.0532372	1
7376	NR1H2	610.478	-0.131836	1
5522	PPP2R2C	7424.9	-0.065036	1
149420	PDIK1L	1385.97	0.0923223	1
50814	NSDHL	816.395	-0.104013	1
1349	COX7B	2515.01	-0.0638826	1
51616	TAF9B	1000.28	0.105841	1
137970	UNC5D	4585.62	0.0688397	1
51440	HPCAL4	4186.24	0.0630318	1
22841	RAB11FIP2	2988.66	0.0764044	1
9867	PJA2	17169.5	0.0497889	1
85437	ZCRB1	699.988	0.117531	1
79074	C2orf49	851.526	0.0957611	1
118460	EXOSC6	1861.15	-0.0795236	1
22954	TRIM32	1718.22	-0.0681701	1
9679	FAM53B	1208.24	-0.0969147	1
9874	TLK1	1847.1	0.0729634	1
2548	GAA	1101.69	-0.102666	1
23761	PISD	814.633	-0.0944849	1
23145	SSPOP	1058.22	0.129284	1
6605	SMARCE1	2348.5	0.0746443	1
26354	GNL3	1053.56	0.0983921	1
54987	CZIB	452.302	-0.123554	1
80146	UXS1	1072.57	0.0854428	1
100652772	NNT-AS1	915.814	0.110026	1
1070	CETN3	445.565	0.130846	1
2170	FABP3	1135.95	0.0922613	1
79953	SYNDIG1	640.192	-0.111566	1
27109	DMAC2L	518.163	0.119291	1
284996	RNF149	719.872	0.105041	1
10186	LHFPL6	1309.37	0.0949747	1
5914	RARA	485.376	-0.153697	1
114791	TUBGCP5	838.994	-0.0882224	1
22998	LIMCH1	2826.45	-0.0623375	1
10277	UBE4B	2803.94	-0.0613015	1
6627	SNRPA1	514.628	0.143194	1
81554	RCC1L	521.683	-0.114784	1
4200	ME2	2054.53	0.0657377	1
79605	PGBD5	2351.25	-0.0766139	1
4485	MST1	484.648	0.135939	1
112942	CFAP36	1304.24	0.0915722	1
85463	ZC3H12C	1311.48	0.108268	1
54555	DDX49	1154.93	-0.118439	1
2618	GART	1557.96	0.0732949	1
7884	SLBP	771.87	-0.102572	1
27316	RBMX	4099.5	-0.0742409	1
10838	ZNF275	895.53	0.104292	1
55114	ARHGAP17	1015.26	0.0892517	1
154807	VKORC1L1	3089.09	0.0639931	1
54903	MKS1	524.053	0.133623	1
1984	EIF5A	3514.33	-0.0731035	1
10794	ZNF460	2879.48	0.0678439	1
54969	HPF1	443.153	0.136748	1
201931	TMEM192	1069.24	0.0885582	1
65018	PINK1	1276.47	-0.0923671	1
57148	RALGAPB	4772.24	0.0555219	1
1329	COX5B	2980.58	-0.0600063	1
54828	BCAS3	1052.49	-0.0854623	1
29078	NDUFAF4	1619.07	0.106023	1
23051	ZHX3	2072.6	-0.0686976	1
56922	MCCC1	553.771	0.13557	1
8861	LDB1	4989.41	-0.058406	1
8729	GBF1	5222.7	-0.0580652	1
54904	NSD3	13699.4	0.0449359	1
271	AMPD2	2177.07	-0.0858897	1
85458	DIXDC1	1976.38	-0.066496	1
26035	GLCE	1217.65	0.0823696	1
79805	VASH2	3003.49	0.0658438	1
23429	RYBP	2597.34	0.0668785	1
224	ALDH3A2	1938.57	0.072312	1
26267	FBXO10	1139.6	-0.0808616	1
85359	DGCR6L	672.648	-0.113754	1
85021	REPS1	2187.86	0.0680522	1
2941	GSTA4	2917.54	0.0653307	1
11182	SLC2A6	1624.94	-0.0848724	1
55297	CCDC91	914.305	0.107588	1
153339	TMEM167A	7718.72	0.0816524	1
51341	ZBTB7A	919.587	-0.0952337	1
285600	KIAA0825	454.927	0.130266	1
5631	PRPS1	1298.22	-0.0827946	1
84334	COA8	495.305	-0.119136	1
57713	SFMBT2	1960.44	-0.0731711	1
41	ASIC1	2874.96	-0.0764212	1
7775	ZNF232	439.943	-0.140783	1
54965	PIGX	922.89	0.10104	1
4863	NPAT	926.799	0.0875072	1
10657	KHDRBS1	5526.77	-0.0625949	1
25822	DNAJB5	3170.84	-0.0681523	1
8569	MKNK1	690.574	0.119794	1
10614	HEXIM1	1207.32	-0.0843984	1
1174	AP1S1	1445.53	-0.0753015	1
9550	ATP6V1G1	2559.01	-0.0642445	1
154467	CCDC167	471.281	-0.122754	1
64432	MRPS25	1302.76	0.0937098	1
203062	TSNARE1	782.926	-0.110983	1
1114	CHGB	4869.63	-0.0656475	1
6303	SAT1	499.116	0.119622	1
25789	TMEM59L	9653.64	-0.0583996	1
11253	MAN1B1	1667.37	-0.081977	1
4715	NDUFB9	1832.59	-0.0703693	1
79786	KLHL36	2811.02	-0.0601156	1
286495	TTC3P1	5267.81	0.0599787	1
55131	RBM28	1668	-0.0730214	1
6206	RPS12	3164.31	-0.146015	1
7337	UBE3A	4479.99	0.0625539	1
8669	EIF3J	1711	0.0855964	1
23036	ZNF292	6975.78	0.0606988	1
284900	TTC28-AS1	691.898	0.0984891	1
376497	SLC27A1	688.914	0.124682	1
6198	RPS6KB1	1185.05	0.0966084	1
92255	LMBRD2	2930.5	0.075684	1
84284	NTPCR	1528.25	0.0743471	1
57189	DENND11	1791.36	-0.0820597	1
6419	SETMAR	506.737	-0.121606	1
113263	GLCCI1	2455.45	0.0587384	1
23481	PES1	948.501	-0.092425	1
22891	ZNF365	565.489	0.116616	1
79012	CAMKV	3426.67	-0.0658669	1
10507	SEMA4D	4718.28	-0.0548565	1
64324	NSD1	7535.22	-0.0535589	1
8545	CGGBP1	3827	0.0598837	1
118813	ZFYVE27	1858.45	-0.0865333	1
398	ARHGDIG	1592.47	-0.0822136	1
5635	PRPSAP1	1575.52	0.0861895	1
1820	ARID3A	1134.38	-0.0914474	1
91289	LMF2	975.924	-0.0925181	1
3397	ID1	852.368	-0.125345	1
53905	DUOX1	609.185	-0.115811	1
6323	SCN1A	2097.64	0.100963	1
145581	LRFN5	2785.22	0.0594369	1
23530	NNT	3948.28	0.0623194	1
6091	ROBO1	14782.5	-0.0407835	1
105369154	PKD1P6-NPIPP1	1895.74	0.0801942	1
143282	FGFBP3	837.371	-0.365083	1
4706	NDUFAB1	929.661	-0.0908669	1
23203	PMPCA	1141.15	-0.0860057	1
55174	INTS10	954.1	0.0854952	1
9745	ZNF536	1611.89	-0.0823913	1
52	ACP1	1745.84	0.0652553	1
10154	PLXNC1	7331.35	-0.0533678	1
101927027	CHROMR	837.527	0.104796	1
2975	GTF3C1	5069.18	-0.0539363	1
165829	GPR156	447.935	-0.145777	1
868	CBLB	1219.03	-0.0891035	1
440295	GOLGA6L9	505.14	0.132143	1
9847	C2CD5	2736.2	0.0703294	1
55810	FOXJ2	1491.84	0.0764287	1
1654	DDX3X	7274.87	0.0594331	1
22821	RASA3	1236.84	-0.0877081	1
10097	ACTR2	6840.51	0.0685642	1
8079	MLF2	4382.16	-0.049399	1
22897	CEP164	1528.19	0.0819731	1
142	PARP1	4323.35	-0.0522265	1
84542	SANBR	1797.87	0.0792305	1
2063	NR2F6	1057.63	-0.0823742	1
54906	TASOR2	2300.86	0.062633	1
23176	SEPTIN8	1323.04	0.0714642	1
9208	LRRFIP1	1906.35	0.0751657	1
9877	ZC3H11A	4894.26	0.052888	1
23325	WASHC4	1115.29	0.0856932	1
63929	XPNPEP3	743.961	-0.0994031	1
23309	SIN3B	3488.82	-0.0696043	1
79598	CEP97	2180.46	0.0745379	1
7574	ZNF26	666.474	0.100536	1
90780	PYGO2	1264.85	-0.0734097	1
832	CAPZB	4470.2	-0.0520256	1
23435	TARDBP	3931.12	0.056045	1
27303	RBMS3	1988.63	0.0683929	1
100506668	NRAV	462.797	-0.131237	1
79133	NDUFAF5	883.32	0.0903816	1
285381	DPH3	2037.09	0.0888811	1
130916	MTERF4	661.54	-0.103928	1
57118	CAMK1D	3470.03	-0.0597211	1
51276	ZNF571	533.6	0.135397	1
253769	WDR27	2041.76	0.0758358	1
57037	ANKMY2	1741.16	0.0772286	1
4849	CNOT3	1052.85	-0.0971382	1
10168	ZNF197	2800.72	0.0640432	1
4598	MVK	1338.13	-0.0833358	1
23516	SLC39A14	965.378	-0.104768	1
85459	CEP295	1219.83	0.0795918	1
201283	AMZ2P1	459.043	-0.116435	1
10130	PDIA6	1267.35	-0.0899145	1
1891	ECH1	868.288	-0.0979191	1
23013	SPEN	8430.37	-0.0471491	1
200081	TXLNA	1446.01	-0.0742945	1
3897	L1CAM	33966	-0.0508306	1
9138	ARHGEF1	897.488	0.132107	1
79088	ZNF426	907.346	0.0915386	1
9886	RHOBTB1	1194.81	0.0835325	1
339451	KLHL17	1021.58	-0.0897144	1
5706	PSMC6	1099.44	0.0963086	1
1509	CTSD	3420.03	-0.0751798	1
1000	CDH2	12484.5	-0.0438349	1
55294	FBXW7	1846.29	0.0781795	1
10922	FASTK	1008.22	-0.0941962	1
5962	RDX	3900.9	0.0572561	1
1457	CSNK2A1	5140.4	0.0578917	1
9741	LAPTM4A	1230.31	0.0743027	1
339044	PKD1P1	4146.28	-0.0610179	1
163126	EID2	996.399	0.0892573	1
6629	SNRPB2	756.158	0.0993276	1
5797	PTPRM	2170.53	-0.0597575	1
4192	MDK	820.447	-0.113186	1
57787	MARK4	4810.69	-0.0580535	1
137964	GPAT4	3854.04	-0.0558682	1
8509	NDST2	900.777	-0.0955773	1
6992	PPP1R11	1347.16	-0.0748398	1
8284	KDM5D	1764.34	0.0771223	1
10982	MAPRE2	10793.5	-0.0518133	1
57222	ERGIC1	2982.25	-0.0592468	1
3692	EIF6	1175.69	-0.0828543	1
54813	KLHL28	1513.64	0.0871296	1
57325	KAT14	865.776	-0.0915049	1
79188	TMEM43	1488.33	-0.0805274	1
29801	ZDHHC8	1064.83	-0.0886462	1
57684	ZBTB26	548.401	-0.14568	1
92106	OXNAD1	464.284	0.119161	1
3985	LIMK2	2153.46	-0.0753037	1
283578	TMED8	4396.03	0.0636245	1
51617	NSG2	22770.9	-0.0431417	1
51374	ATRAID	444.933	-0.127498	1
34	ACADM	943.807	0.108949	1
200942	KLHDC8B	670.826	-0.110537	1
130074	FAM168B	7786.84	-0.051955	1
55748	CNDP2	3012.58	-0.0578516	1
572	BAD	542.44	-0.113435	1
54540	FAM193B	1988.63	-0.0748979	1
2316	FLNA	3038.19	-0.179232	1
2592	GALT	899.773	0.108646	1
256281	NUDT14	521.436	-0.116548	1
64225	ATL2	1236.11	0.0856961	1
8227	AKAP17A	889.173	-0.0921908	1
22800	RRAS2	643.248	0.105645	1
54107	POLE3	645.624	-0.106006	1
9040	UBE2M	1741	-0.080841	1
55312	RFK	2298.45	0.101912	1
22884	WDR37	2461.02	-0.057111	1
79840	NHEJ1	687.195	-0.108263	1
8543	LMO4	5255.32	-0.0591325	1
54801	HAUS6	562.518	0.103577	1
9911	TMCC2	2440.92	-0.0647349	1
7216	TRO	7327.53	-0.0489143	1
2273	FHL1	4443.04	0.0627737	1
23353	SUN1	1895.32	0.0658702	1
167153	TENT2	667.744	0.097178	1
56834	GPR137	1381.89	-0.0860138	1
5930	RBBP6	1700.04	0.0684369	1
163033	ZNF579	986.647	-0.100644	1
337867	UBAC2	448.711	-0.132825	1
8140	SLC7A5	2366.26	-0.0639192	1
10625	IVNS1ABP	2181.73	0.0930307	1
60314	MYG1	962.704	-0.0885222	1
203547	VMA21	3078.85	0.0686089	1
51647	CIAO2B	942.128	-0.113895	1
286451	YIPF6	2170.09	0.0665235	1
55735	DNAJC11	979.25	-0.0919761	1
1738	DLD	2142.38	0.0808804	1
9647	PPM1F	1114.43	-0.0795414	1
5879	RAC1	3488.18	-0.0591296	1
3983	ABLIM1	8705.78	-0.0548209	1
19	ABCA1	794.56	-0.107252	1
51363	CHST15	1374.47	-0.0826406	1
5893	RAD52	921.959	0.0972542	1
6938	TCF12	2117.45	-0.106217	1
27247	NFU1	852.08	-0.0919206	1
10531	PITRM1	2755.4	-0.0642872	1
79147	FKRP	1250.14	-0.0770035	1
5770	PTPN1	2032.42	-0.062235	1
23135	KDM6B	2768.77	-0.0859239	1
26052	DNM3	8264.26	0.0666007	1
56987	BBX	2708.15	0.0627478	1
9149	DYRK1B	1070.89	-0.0893949	1
54870	QRICH1	2451.25	-0.0615812	1
51548	SIRT6	529.312	-0.129403	1
56254	RNF20	1925.6	-0.0691441	1
747	DAGLA	1847.87	-0.0676851	1
64421	DCLRE1C	525.973	0.116753	1
56995	TULP4	14345.1	-0.0549547	1
26995	TRUB2	827.484	-0.093694	1
7726	TRIM26	1162.93	-0.0761515	1
8904	CPNE1	2232.89	-0.0785585	1
1026	CDKN1A	581.261	0.113103	1
6895	TARBP2	462.24	-0.124364	1
8100	IFT88	544.592	-0.104587	1
56990	CDC42SE2	1081.4	0.0973129	1
2992	GYG1	486.856	0.112909	1
131544	CRYBG3	562.115	-0.134942	1
90701	SEC11C	1419.66	0.0830661	1
286077	FAM83H	469.245	-0.127509	1
112939	NACC1	1851.79	-0.0779708	1
56905	C15orf39	518.841	-0.142745	1
1537	CYC1	1300.48	-0.085489	1
80267	EDEM3	2700.13	0.0730543	1
64925	CCDC71	489.382	-0.124295	1
63931	MRPS14	871.896	0.0927835	1
84248	FYTTD1	3385.51	0.0692648	1
648987	LOC648987	932.628	0.091789	1
91316	GUSBP11	1390.68	0.0836498	1
6447	SCG5	3815.78	-0.0565513	1
55775	TDP1	655.897	-0.0964904	1
56123	PCDHB13	688.072	0.101961	1
53944	CSNK1G1	1946.52	0.0635254	1
677829	SNORA49	497.948	-0.367353	1
7257	TSNAX	604.85	0.119837	1
7750	ZMYM2	6936.49	0.0483201	1
6867	TACC1	2449.82	0.0613639	1
91748	MIDEAS	1508.19	-0.0715587	1
10959	TMED2	2098.05	0.0644977	1
2064	ERBB2	644.622	-0.128902	1
8787	RGS9	583.463	-0.127172	1
7581	ZNF33A	1363.26	0.0862429	1
514	ATP5F1E	3282	-0.0767067	1
57231	SNX14	2633.77	0.077305	1
55532	SLC30A10	871.162	-0.0959781	1
6728	SRP19	839.494	0.110758	1
54454	ATAD2B	1472.47	0.0755165	1
64419	MTMR14	670.063	-0.0953569	1
55829	SELENOS	462.829	0.134697	1
5128	CDK17	3326.9	0.0600186	1
55128	TRIM68	513.551	-0.117593	1
23041	MON2	2372.79	0.0639504	1
27242	TNFRSF21	2774.4	-0.0630671	1
55628	ZNF407	878.513	-0.0898482	1
23607	CD2AP	463.857	0.121312	1
10943	MSL3	718.912	0.0972491	1
7408	VASP	724.105	-0.107003	1
1838	DTNB	1128.54	-0.0899401	1
8439	NSMAF	658.649	0.10029	1
124540	MSI2	3368.33	0.0748159	1
2532	ACKR1	620.42	-0.126216	1
4351	MPI	791.69	-0.099846	1
5532	PPP3CB	5662.53	0.0580327	1
7922	SLC39A7	2189.99	-0.0616088	1
84309	NUDT16L1	758.047	-0.10363	1
84991	RBM17	1302.12	-0.0773778	1
138050	HGSNAT	3812.16	0.0539485	1
57179	KIAA1191	3507.93	-0.0578413	1
114800	CCDC85A	694.219	-0.112494	1
23424	TDRD7	434.575	0.127179	1
2891	GRIA2	2775.27	0.0775274	1
5621	PRNP	3680.99	-0.0644799	1
90355	MACIR	1679.01	0.0759639	1
3745	KCNB1	6557.84	-0.0532058	1
23246	BOP1	1433.81	-0.0737647	1
57089	ENTPD7	769.855	0.0946263	1
143187	VTI1A	1822.05	-0.0701224	1
9604	RNF14	2087.68	0.0798022	1
56981	PRDM11	1667.55	-0.0764283	1
824	CAPN2	2277.29	0.0808983	1
56996	SLC12A9	821.72	-0.102718	1
4758	NEU1	588.879	-0.10243	1
346157	ZNF391	464.823	0.117503	1
104	ADARB1	3885.6	-0.0584195	1
4771	NF2	4116.86	-0.052507	1
283742	FAM98B	932.462	0.0919573	1
79091	METTL22	632.551	0.119818	1
54859	ELP6	679.155	-0.0948938	1
9559	VPS26A	1432.55	0.11277	1
84146	ZNF644	2476.95	0.0744554	1
1773	DNASE1	2395.23	-0.0669343	1
26524	LATS2	1097.04	0.0846812	1
51575	ESF1	731.024	0.101104	1
6231	RPS26	603.389	-0.111376	1
51028	VPS36	2127.98	0.0705148	1
148362	BROX	876.763	0.102172	1
9879	DDX46	1567.47	0.0701078	1
7020	TFAP2A	461.37	-0.300979	1
57460	PPM1H	2074.55	0.0600865	1
221710	SMIM13	4126.63	0.0677674	1
900	CCNG1	1317.32	-0.0996779	1
9016	SLC25A14	671.364	-0.104757	1
9400	RECQL5	497.645	-0.112479	1
2332	FMR1	1688.97	0.0792185	1
100190939	TPT1-AS1	2182.51	0.0715356	1
203190	LGI3	1383.07	-0.0872216	1
10311	VPS26C	953.847	-0.0835511	1
57609	DIP2B	3864.28	0.0593907	1
4254	KITLG	1469.6	0.108174	1
64112	MOAP1	7128.3	-0.0630355	1
51177	PLEKHO1	1337.09	-0.0784937	1
10055	SAE1	2095.7	-0.066459	1
79109	MAPKAP1	1498.28	-0.0691788	1
151903	CCDC12	433.071	-0.116882	1
5934	RBL2	1527.7	0.0828542	1
54476	RNF216	1854.45	-0.0606001	1
22924	MAPRE3	4493.93	-0.0599765	1
6752	SSTR2	644.084	-0.120457	1
9315	NREP	2720.82	0.0562295	1
10049	DNAJB6	2616.04	0.0559877	1
7126	TNFAIP1	2169.52	-0.0684865	1
25989	ULK3	1014.17	-0.0922216	1
79734	KCTD17	929.219	-0.0976597	1
374655	ZNF710	1641.95	-0.0753651	1
5150	PDE7A	1066.12	0.0861513	1
1272	CNTN1	41259.9	0.0574308	1
55665	URGCP	1353.55	-0.0806842	1
9126	SMC3	2657.12	0.0605751	1
55844	PPP2R2D	2108.2	-0.0653641	1
84707	BEX2	2476.36	-0.066716	1
3916	LAMP1	3423.59	-0.0635015	1
8910	SGCE	967.126	0.0997723	1
254251	LCORL	1467.33	0.0802352	1
54020	SLC37A1	1963.83	-0.069913	1
10204	NUTF2	2594.14	-0.0596777	1
57658	CALCOCO1	1704.86	-0.0781297	1
352954	CASTOR3	2172.73	-0.0771262	1
283987	HID1	3121.92	-0.0736823	1
81615	TMEM163	1988.97	-0.0630921	1
84264	HAGHL	782.534	-0.0982922	1
10330	CNPY2	992.815	-0.079205	1
261734	NPHP4	1003.46	0.0830721	1
54841	BIVM	834.899	0.0931716	1
100500819	MIR3609	947.334	-0.118055	1
29090	TIMM21	450.27	0.117627	1
5296	PIK3R2	2499.53	-0.0614242	1
30850	CDR2L	1340.38	-0.0818717	1
3998	LMAN1	1800.78	0.0666481	1
23378	RRP8	1066.69	-0.0802715	1
55109	AGGF1	1415.01	0.0758638	1
23299	BICD2	2717.42	-0.0563689	1
84249	PSD2	4995.18	-0.0534749	1
9427	ECEL1	1223.52	-0.0960768	1
548644	POLR2J3	881.801	0.098201	1
79659	DYNC2H1	2431.88	0.0678101	1
387923	SERP2	463.656	-0.117292	1
55119	PRPF38B	1010.55	0.0894294	1
56270	WDR45B	1564.55	-0.0847916	1
26190	FBXW2	4543.5	0.0604976	1
118424	UBE2J2	1074.85	-0.0911259	1
51155	JPT1	9297.3	-0.0546592	1
162494	RHBDL3	1012.35	-0.0885176	1
84928	TMEM209	508.094	0.112124	1
55813	UTP6	823.786	0.0941034	1
79990	PLEKHH3	736.014	-0.105063	1
55207	ARL8B	2029.34	0.0731537	1
23138	N4BP3	1632.45	-0.0762714	1
10426	TUBGCP3	1021.31	-0.0822761	1
10446	LRRN2	2073.84	-0.0699623	1
23307	FKBP15	957.152	-0.0873484	1
157769	FAM91A1	1382.52	0.0872195	1
253430	IPMK	1337.12	0.0884084	1
135114	HINT3	2226.21	0.0813569	1
26054	SENP6	4066.71	0.0695525	1
6747	SSR3	1899.01	0.0724999	1
56895	AGPAT4	5622.81	0.0530258	1
7534	YWHAZ	28835.7	0.0541909	1
5695	PSMB7	2332.1	-0.0759038	1
114804	RNF157	3090.29	-0.0661552	1
22979	EFR3B	9090.25	-0.0473026	1
283871	PGP	906.975	-0.0904653	1
9527	GOSR1	1135.86	0.0785582	1
51773	RSF1	6721.63	0.0490774	1
54434	SSH1	2070.09	-0.0579625	1
25836	NIPBL	4158.02	0.0493897	1
154007	SNRNP48	448.353	0.123468	1
114792	KLHL32	560.558	-0.109532	1
10067	SCAMP3	1012.93	-0.0926226	1
94103	ORMDL3	908.884	-0.0931304	1
57226	LYRM2	1284.3	0.069905	1
6004	RGS16	443.356	-0.166237	1
51390	AIG1	1657.82	0.075131	1
56681	SAR1A	2899.45	0.0672503	1
989	SEPTIN7	5995.11	0.0504438	1
100505573	INAFM2	699.346	0.0939174	1
255783	INAFM1	665.258	-0.100964	1
4004	LMO1	515.535	-0.118469	1
64852	TUT1	493.236	-0.117145	1
64854	USP46	2114.67	0.0704025	1
10128	LRPPRC	6325.05	0.0499796	1
207	AKT1	3661.88	-0.0516804	1
114789	SLC25A25	990.904	-0.0830693	1
9110	MTMR4	7478.1	-0.0448462	1
7700	ZNF141	1216.97	0.0760056	1
157697	ERICH1	1018.06	0.100001	1
23026	MYO16	582.078	-0.13612	1
11173	ADAMTS7	858.673	-0.116978	1
90594	ZNF439	468.507	0.130222	1
210	ALAD	982.103	-0.0964119	1
3638	INSIG1	3489.72	0.0642427	1
55127	HEATR1	1185.45	0.0779932	1
254048	UBN2	3902.62	0.0579233	1
115704	EVI5L	3978.07	-0.057693	1
5007	OSBP	2188.75	-0.0704495	1
57144	PAK5	1946.48	-0.0676005	1
993	CDC25A	561.788	-0.109344	1
595	CCND1	495.727	-0.439227	1
10618	TGOLN2	3756.86	0.0525398	1
80731	THSD7B	1504.51	0.0765061	1
64760	FHIP2B	1496.08	-0.0774471	1
4733	DRG1	982.068	-0.092389	1
253982	ASPHD1	1247.95	-0.086912	1
84260	TCHP	490.713	0.135006	1
23040	MYT1L	7583.97	-0.0535307	1
6575	SLC20A2	1405.89	-0.0695853	1
10322	SMYD5	769.052	-0.0898363	1
3251	HPRT1	797.861	0.100902	1
51479	ANKFY1	4954.98	-0.0492397	1
222255	ATXN7L1	878.848	-0.0860661	1
4726	NDUFS6	874.182	-0.111617	1
51362	CDC40	698.828	0.111539	1
54946	SLC41A3	1361.44	-0.0746138	1
25943	DNAAF9	4950.84	-0.0447413	1
266727	MDGA1	14152.8	-0.0490523	1
54872	PIGG	1095.85	-0.0777107	1
1020	CDK5	1136.41	-0.0923792	1
79903	NAA60	1568.51	-0.0738242	1
26011	TENM4	12757.9	-0.0457501	1
2739	GLO1	2299.97	0.0796419	1
84312	BRMS1L	621.754	0.10335	1
22900	CARD8	859.962	0.0886643	1
3146	HMGB1	4860.61	0.0700699	1
57624	NYAP2	1430.54	-0.0692425	1
84545	MRPL43	570.486	-0.10482	1
1660	DHX9	5494.91	-0.0499132	1
79906	MORN1	589.838	-0.103543	1
79648	MCPH1	718.9	0.0974525	1
23623	RUSC1	5578.83	-0.0476609	1
8239	USP9X	11216.4	0.0454097	1
5201	PFDN1	1262.17	-0.072586	1
80148	SLC66A2	1504.17	-0.0667	1
2889	RAPGEF1	4436.4	-0.0533501	1
8881	CDC16	1459.76	0.0723783	1
101954271	RNU6-9	1505.9	-0.116423	1
10768	AHCYL1	2880.91	0.0734998	1
203859	ANO5	4759.22	0.0618809	1
10421	CD2BP2	1755.65	-0.0748965	1
349114	LINC00265	750.672	-0.0932436	1
5570	PKIB	1755.57	0.0811816	1
7710	ZNF154	2327.55	0.061835	1
7531	YWHAE	23703.3	-0.0461582	1
9150	CTDP1	709.838	-0.0953926	1
64422	ATG3	841.791	0.0901185	1
7266	DNAJC7	1759	-0.0653503	1
6047	RNF4	1308.92	-0.0699784	1
55902	ACSS2	1041.11	-0.0898146	1
64682	ANAPC1	1814.62	0.0663952	1
23281	MTUS2	4379.76	-0.0639526	1
79602	ADIPOR2	1881.82	0.062699	1
27314	RAB30	4073.95	0.0613068	1
23383	MAU2	2256.58	-0.0618913	1
84310	C7orf50	1572.21	-0.0647706	1
84640	USP38	978.722	-0.0804095	1
9113	LATS1	2125.41	0.0626648	1
9584	RBM39	4474.8	0.0496554	1
83855	KLF16	441.379	-0.14074	1
100506127	GVQW3	3516.57	0.0573067	1
9419	CRIPT	1645.18	0.0957617	1
4649	MYO9A	6618.47	0.0486279	1
10651	MTX2	1472.28	-0.0703814	1
22868	FASTKD2	1382.88	0.0713494	1
84901	NFATC2IP	1002.03	0.084513	1
54865	GPATCH4	856.211	0.0945092	1
56888	KCMF1	2417.33	0.0571404	1
55167	MSL2	1817.89	0.0727901	1
29781	NCAPH2	1680.02	-0.0779121	1
57535	ELAPOR1	1033.58	0.0903905	1
89953	KLC4	1529.26	-0.0653178	1
55591	VEZT	5300.6	0.0612583	1
54758	KLHDC4	1393.45	-0.0671549	1
171568	POLR3H	783.922	-0.0914904	1
132241	RPL32P3	442.396	0.112813	1
5566	PRKACA	5266.36	-0.0542867	1
27352	SGSM3	1494.19	-0.0790251	1
4670	HNRNPM	3373.29	-0.0600353	1
5564	PRKAB1	933.975	-0.081101	1
4140	MARK3	4282.25	0.0449937	1
7760	ZNF213	981.008	-0.0855389	1
84256	FLYWCH1	2197.9	-0.0604999	1
9202	ZMYM4	4560.73	0.0532933	1
57519	STARD9	895.277	0.105621	1
387	RHOA	3403.7	-0.0552131	1
79677	SMC6	998.854	0.0853085	1
143884	CWF19L2	492.1	0.110887	1
22997	IGSF9B	11925.9	-0.0479077	1
55133	SRBD1	560.182	0.100795	1
1787	TRDMT1	692.254	0.110603	1
23080	AVL9	2930.09	0.0596394	1
92737	DNER	17835.6	-0.039447	1
55035	NOL8	690.72	0.0962208	1
100132923	FAM66D	504.564	-0.104208	1
84444	DOT1L	2198.11	-0.0577688	1
5936	RBM4	1015.24	0.0873621	1
205564	SENP5	2847	0.0516497	1
653513	LOC653513	679.399	0.105027	1
29993	PACSIN1	1087.07	-0.0884857	1
339745	SPOPL	738.102	0.096596	1
25939	SAMHD1	791.811	-0.0822547	1
80025	PANK2	1209.65	-0.0735811	1
9820	CUL7	1840.34	-0.0651022	1
55262	TRAPPC14	920.534	-0.0950212	1
10135	NAMPT	1084.9	0.0800555	1
399844	LINC01002	848.156	0.12073	1
257160	RNF214	931.97	-0.0928391	1
1337	COX6A1	2928.48	-0.0641645	1
55102	ATG2B	2690.73	0.0568617	1
1956	EGFR	634.143	0.0976791	1
10210	TOPORS	826.38	-0.0830684	1
26155	NOC2L	1682.5	-0.071739	1
23167	EFR3A	1090.14	0.0891431	1
57703	CWC22	642.425	0.120802	1
55907	CMAS	1794.79	0.0693194	1
8021	NUP214	1867.11	-0.0714134	1
51529	ANAPC11	850.389	-0.0783817	1
7059	THBS3	1027.65	0.093833	1
57181	SLC39A10	3930.03	0.0599461	1
84866	TMEM25	1453.88	-0.0658154	1
2879	GPX4	2815.76	-0.0778551	1
8780	RIOK3	2558.17	0.0619195	1
124936	CYB5D2	1221.06	-0.0714365	1
53353	LRP1B	4778.93	0.0676569	1
5213	PFKM	5360.28	-0.0463446	1
9130	FAM50A	1358.69	-0.0814503	1
64795	RMND5A	2981.86	0.0531262	1
144717	PHETA1	654.547	-0.10586	1
55898	UNC45A	1255.45	-0.0784836	1
57132	CHMP1B	1012.35	-0.0780618	1
11120	BTN2A1	1815.78	-0.0803205	1
5573	PRKAR1A	14665.8	0.049416	1
54902	TTC19	2472.25	0.0561193	1
23368	PPP1R13B	2341.96	-0.0639399	1
2195	FAT1	10142.9	-0.0502889	1
54461	FBXW5	1956.69	-0.0717284	1
9167	COX7A2L	2516.5	-0.0587377	1
100506710	EBLN3P	2746.46	0.0605283	1
170384	FUT11	1136.66	-0.0748475	1
256714	MAP7D2	1662.8	-0.0687359	1
51726	DNAJB11	1336.81	0.0739895	1
127018	LYPLAL1	423.708	0.114444	1
754	PTTG1IP	2009.41	-0.066884	1
6566	SLC16A1	644.642	-0.110785	1
51586	MED15	1866.65	-0.0706143	1
26994	RNF11	4528.53	0.0661078	1
5520	PPP2R2A	2156.71	0.0600543	1
10307	APBB3	1916.01	-0.0664725	1
51202	DDX47	540.583	0.111148	1
23335	WDR7	4014.5	-0.0576355	1
55198	APPL2	735.596	0.0961965	1
10087	CERT1	2386.33	0.0610274	1
673	BRAF	3851.14	0.0598122	1
206358	SLC36A1	2211.1	-0.0656071	1
55830	GLT8D1	916.888	0.090873	1
9883	POM121	3865.41	-0.0598543	1
389856	USP27X	475.564	-0.125783	1
125919	ZNF543	825.356	0.0895998	1
129049	SGSM1	1532.73	-0.0624447	1
80110	ZNF614	715.132	0.0879812	1
284615	ANKRD34A	822.105	0.0938084	1
10011	SRA1	933.127	-0.0763789	1
9519	TBPL1	923.156	0.0870983	1
85364	ZCCHC3	1146.3	-0.0714119	1
9318	COPS2	2497.32	0.0662158	1
5452	POU2F2	1392.92	-0.0800984	1
2902	GRIN1	2220.55	-0.0724288	1
91461	PKDCC	511.475	-0.12027	1
100128890	FAM66B	601.978	0.090798	1
116254	GINM1	575.333	0.111788	1
83700	JAM3	1014.26	-0.088225	1
327	APEH	2263.99	-0.0620836	1
133619	PRRC1	1600.5	0.0659287	1
353088	ZNF429	677.503	0.111434	1
57669	EPB41L5	2284.97	-0.0567958	1
9143	SYNGR3	3465.53	-0.051941	1
54542	RC3H2	5495.8	0.0550723	1
54606	DDX56	1065.56	-0.0785252	1
55700	MAP7D1	9293.33	-0.0482711	1
340542	BEX5	1390.04	0.0925599	1
4686	NCBP1	1927.52	0.0611615	1
7181	NR2C1	817.486	0.102366	1
23336	SYNM	1495.88	-0.0678771	1
10019	SH2B3	755.045	0.0963412	1
64858	DCLRE1B	490.519	-0.102717	1
6944	VPS72	1282.16	-0.0770126	1
6935	ZEB1	3948.33	-0.0489073	1
7150	TOP1	2259.56	-0.0573769	1
54941	RNF125	652.224	0.106498	1
55181	SMG8	788.695	-0.0812875	1
829	CAPZA1	3058.66	0.0596076	1
23300	ATMIN	2708.59	0.0559387	1
51447	IP6K2	2872.91	-0.0559248	1
2775	GNAO1	16935	0.0410245	1
728118	NUTM2A	507.708	-0.112539	1
112	ADCY6	2438.54	-0.0549701	1
617	BCS1L	606.348	-0.0968482	1
6659	SOX4	23758.8	-0.0526149	1
153579	BTNL9	1172.87	0.0767045	1
643246	MAP1LC3B2	1200.48	-0.0789382	1
81614	NIPA2	1072.91	0.0718202	1
58490	RPRD1B	913.976	0.0796294	1
284697	BTBD8	2659.62	0.0650688	1
150967	LINC01963	2611.71	-0.143487	1
440078	FAM66C	558.499	0.0968452	1
3421	IDH3G	939.961	-0.0930262	1
83658	DYNLRB1	811.687	-0.0896702	1
7286	TUFT1	641.932	-0.0983077	1
2593	GAMT	751.667	-0.0814705	1
26960	NBEA	12506.8	0.0403555	1
90850	ZNF598	751.781	-0.0997738	1
85462	FHDC1	1282.51	-0.0726659	1
4520	MTF1	715.742	0.0951634	1
140609	NEK7	513.021	0.109442	1
8189	SYMPK	2493.88	-0.0613534	1
84869	CBR4	775.335	0.0937428	1
55122	AKIRIN2	2276.19	-0.0524329	1
1595	CYP51A1	6767.19	0.0614239	1
80142	PTGES2	1290.62	-0.0767394	1
79876	UBA5	1263.15	0.089194	1
89927	BMERB1	3218.06	-0.0552703	1
90362	FAM110B	961.559	-0.082814	1
55153	SDAD1	1184.63	0.0721608	1
5426	POLE	1291.99	-0.0935321	1
5886	RAD23A	1576.46	-0.0681729	1
90550	MCU	490.218	0.0965027	1
6801	STRN	1652.01	0.0698617	1
53358	SHC3	9610.37	0.0433372	1
10093	ARPC4	1437.56	-0.0716223	1
9363	RAB33A	498.587	-0.105304	1
54361	WNT4	634.929	0.10198	1
9331	B4GALT6	1137.5	0.0863274	1
28982	FLVCR1	1924.16	0.0619798	1
23370	ARHGEF18	1635.73	-0.060802	1
203286	ANKS6	525.937	-0.119248	1
653659	TMEM183BP	542.591	-0.100512	1
644596	SMIM10L2B	1806.24	-0.0587627	1
54552	GNL3L	1547.64	-0.0627941	1
8623	ASMTL	1303.16	-0.0734887	1
378706	RN7SL2	1.27776e+06	-0.0444662	1
5058	PAK1	5198.99	-0.0449492	1
55632	G2E3	1183.2	0.07946	1
91272	BOD1	1146.22	-0.0931109	1
91408	BTF3L4	2695.19	0.0708836	1
53947	A4GALT	685.362	-0.0988714	1
8301	PICALM	5214.92	0.0570416	1
401647	GOLGA7B	2129.7	0.0636353	1
81037	CLPTM1L	1549.7	-0.0706778	1
27068	PPA2	738.585	0.0924251	1
7283	TUBG1	1170.51	-0.0691663	1
143686	SESN3	9292.1	0.0622405	1
124454	EARS2	940.238	-0.0781207	1
84220	RGPD5	1396.29	0.0816157	1
2912	GRM2	434.983	-0.127372	1
101929950	LOC101929950	594.036	0.103787	1
11070	TMEM115	893.504	-0.0836442	1
10966	RAB40B	489.556	-0.111881	1
23245	ASTN2	3775.49	-0.0513041	1
53942	CNTN5	3019.18	-0.0561941	1
79770	TXNDC15	1964.54	0.0605222	1
646851	FAM227A	586.115	0.11413	1
136647	MPLKIP	772.767	0.0899743	1
9984	THOC1	570.395	0.0971037	1
5986	RFNG	668.32	-0.101861	1
5796	PTPRK	4844.7	0.0492629	1
10915	TCERG1	2640.15	0.0595988	1
55061	SUSD4	1195.85	0.0851963	1
96610	BMS1P20	942.151	-0.0845817	1
115426	UHRF2	1198.17	0.0799828	1
201255	LRRC45	597.094	-0.0994867	1
9948	WDR1	3014.93	-0.0636191	1
533	ATP6V0B	3812.97	-0.0564039	1
6319	SCD	21938.7	-0.0420012	1
3798	KIF5A	30545.3	-0.0435152	1
84502	JPH4	5890.64	-0.0508997	1
51128	SAR1B	2209.54	0.0610594	1
55005	RMND1	627.207	0.104326	1
647135	SRGAP2B	3072.18	0.0518256	1
114880	OSBPL6	1858.61	0.0582659	1
774	CACNA1B	7832.71	-0.0505047	1
54328	GPR173	2721.87	-0.0649942	1
2849	GPR26	953.125	-0.0863974	1
57332	CBX8	928.606	-0.0840386	1
58515	SELENOK	575.273	0.114504	1
10472	ZBTB18	1358.41	-0.0840628	1
115825	WDFY2	1275.68	0.0661867	1
1602	DACH1	5028.15	-0.0455467	1
149986	LSM14B	2878.28	-0.058618	1
10963	STIP1	4559.99	-0.0566403	1
55781	RIOK2	678.822	0.10152	1
2913	GRM3	1356.29	0.0795358	1
79643	CHMP6	754.917	-0.082148	1
2181	ACSL3	6621.43	0.0593616	1
51103	NDUFAF1	430.074	0.10688	1
64747	MFSD1	621.466	0.0940439	1
8574	AKR7A2	523.012	-0.115308	1
5768	QSOX1	1140.32	-0.0747085	1
29117	BRD7	853.212	0.0979975	1
55832	CAND1	9883.78	0.0475732	1
246330	PELI3	582.024	-0.102532	1
283337	ZNF740	1043.57	-0.0813465	1
57835	SLC4A5	427.775	0.132674	1
29102	DROSHA	2698.69	-0.0472872	1
11064	CNTRL	622.145	0.094749	1
22920	KIFAP3	7420.89	0.0458217	1
6434	TRA2B	2990.64	0.0625638	1
1647	GADD45A	737.496	-0.0945787	1
26050	SLITRK5	4651.77	0.0513282	1
79575	ABHD8	982.297	-0.080735	1
84915	FAM222A	1394.15	-0.0738376	1
5939	RBMS2	471.602	0.128038	1
27107	ZBTB11	1284.87	0.0687797	1
26263	FBXO22	1438.38	0.0747123	1
128308	MRPL55	597.076	-0.119221	1
54205	CYCS	6913.67	0.0649374	1
5862	RAB2A	6069.44	0.0677281	1
114798	SLITRK1	1771.79	-0.0642709	1
11113	CIT	3386.9	-0.0541384	1
203228	C9orf72	1641.98	0.0669246	1
11325	DDX42	3381.94	-0.0454319	1
2876	GPX1	1064.77	-0.0830202	1
1508	CTSB	5895.47	-0.0406379	1
345630	FBLL1	1725.68	-0.0625557	1
60558	GUF1	1412.12	0.0858583	1
25843	MOB4	1149.43	0.0983614	1
51307	FAM53C	2249.11	-0.0541205	1
57003	CCDC47	965.04	-0.0774593	1
4893	NRAS	2127.57	0.0812669	1
59286	UBL5	1656.83	-0.0709943	1
10144	FAM13A	786.083	0.0934336	1
81488	POLR2M	739.814	0.101987	1
11016	ATF7	495.964	0.102699	1
83695	RHNO1	657.085	0.0930021	1
427	ASAH1	2742.54	0.0589751	1
8665	EIF3F	4030.26	-0.0494738	1
25994	HIGD1A	1123.61	0.0935683	1
79192	IRX1	848.471	-0.0969495	1
51062	ATL1	2544.98	0.056919	1
9922	IQSEC1	8725.23	-0.0404664	1
9667	SAFB2	1673.94	-0.070711	1
29944	PNMA3	1446.02	-0.0709307	1
93627	TBCK	1755.31	0.0629223	1
2241	FER	3066.69	0.0576697	1
63035	BCORL1	2422.61	-0.0667325	1
205	AK4	922.132	-0.090089	1
22850	ADNP2	1467.12	-0.0703814	1
11124	FAF1	1737.7	-0.0566503	1
51366	UBR5	6667.28	0.0514979	1
80210	ARMC9	956.545	-0.0734377	1
10286	BCAS2	882.113	0.083457	1
8503	PIK3R3	5187.16	-0.0640172	1
143458	LDLRAD3	1886.96	-0.0617188	1
340371	NRBP2	1828.68	0.149533	1
57449	PLEKHG5	1705.4	-0.0817631	1
23112	TNRC6B	13022	0.0377784	1
7508	XPC	750.037	0.0921922	1
816	CAMK2B	5199.78	-0.050622	1
4817	NIT1	814.294	0.0879213	1
23352	UBR4	16893.3	-0.0405346	1
114928	GPRASP2	3955.38	-0.0462411	1
56950	SMYD2	678.543	-0.0898668	1
7818	DAP3	1178.24	-0.0719249	1
2890	GRIA1	1574.74	0.0927812	1
1431	CS	4956.7	-0.0454151	1
84552	PARD6G	654.185	-0.0904557	1
2965	GTF2H1	622.729	-0.0904831	1
57704	GBA2	3542.5	-0.0445784	1
28956	LAMTOR2	549.641	-0.0922413	1
57192	MCOLN1	667.957	-0.101676	1
10100	TSPAN2	1661.1	-0.0721859	1
8192	CLPP	964.658	-0.0765631	1
5087	PBX1	70982.2	0.0370106	1
51119	SBDS	1080.91	0.0766049	1
10273	STUB1	608.23	-0.106065	1
124801	LSM12	1041.17	0.0841713	1
8737	RIPK1	1000.28	0.0797834	1
2743	GLRB	616.86	0.101997	1
26235	FBXL4	1077.63	0.0712244	1
79735	TBC1D17	1168.47	-0.077774	1
11267	SNF8	1459.59	-0.0604871	1
23585	TMEM50A	2274.74	0.0649162	1
10009	ZBTB33	1433.45	0.0742283	1
10525	HYOU1	5608.01	-0.0461747	1
9294	S1PR2	492.45	-0.118592	1
81846	SBF2	3802.64	0.0451736	1
1121	CHM	1359.22	0.080935	1
23271	CAMSAP2	12525.7	0.0471857	1
3607	FOXK2	4436.91	-0.0412432	1
80781	COL18A1	1321.86	-0.0983604	1
57594	HOMEZ	429.056	-0.102106	1
81559	TRIM11	838.822	-0.0806819	1
2823	GPM6A	13043.3	0.0465651	1
196527	ANO6	1148.12	0.0717517	1
122060	SLAIN1	936.959	0.0806731	1
752	FMNL1	808.335	-0.0952274	1
84266	ALKBH7	825.821	-0.0887351	1
9836	LCMT2	574.003	0.0939225	1
51429	SNX9	1005.73	0.071696	1
10921	RNPS1	3610.06	-0.0433319	1
152503	SH3D19	1245.15	0.0691733	1
4294	MAP3K10	3436.56	-0.0527226	1
7745	ZKSCAN8	2155.92	0.0566828	1
10052	GJC1	564.128	-0.124016	1
81533	ITFG1	4261.91	0.0483955	1
643988	FNDC10	936.244	-0.0847657	1
55027	HEATR3	665.319	0.0983313	1
10994	ILVBL	1137.8	-0.0721312	1
10085	EDIL3	13969	-0.0466086	1
5824	PEX19	858.722	0.0823201	1
255967	PAN3	1158.3	0.0776937	1
57533	TBC1D14	1558.71	-0.0612409	1
81577	GFOD2	3911.71	-0.0485008	1
80789	INTS5	733.644	-0.0931527	1
7159	TP53BP2	744.346	-0.105089	1
10969	EBNA1BP2	726.646	-0.0809053	1
64783	RBM15	864.37	-0.0868583	1
4943	TBC1D25	934.951	-0.0876265	1
220108	FAM124A	577.873	-0.108946	1
84549	MAK16	438.545	0.103579	1
26768	SNORA73B	3585.44	-0.237354	1
5238	PGM3	917.704	0.079907	1
84908	FAM136A	682.417	0.0861671	1
488	ATP2A2	19272.9	0.0350046	1
92181	UBTD2	1827.22	-0.0620626	1
10081	PDCD7	732.976	-0.0837616	1
23338	JADE2	812.71	0.0811941	1
440275	EIF2AK4	1762.17	0.0654176	1
9097	USP14	2883.8	0.061634	1
29966	STRN3	1711.36	0.0581543	1
8153	RND2	2873.31	-0.0541306	1
4124	MAN2A1	680.561	0.100534	1
494115	RBMXL1	1401.43	0.0740965	1
51	ACOX1	1835.74	-0.0595425	1
56138	PCDHA11	464.154	0.119767	1
145567	TTC7B	1546.94	-0.0756443	1
2517	FUCA1	593.025	-0.0923974	1
7738	ZNF184	427.304	0.1047	1
26259	FBXW8	808.605	-0.0837557	1
156	GRK2	3167.87	-0.0510257	1
100289635	ZNF605	1619.37	-0.0691413	1
92806	CENPBD1	634.203	-0.0926665	1
7638	ZNF221	566.561	-0.0936624	1
9409	PEX16	624.608	-0.0917663	1
10452	TOMM40	1095.81	-0.0706468	1
5592	PRKG1	957.554	0.0817863	1
6015	RING1	987.438	-0.0866682	1
5630	PRPH	860.316	-0.100097	1
8653	DDX3Y	1421.42	0.0740244	1
1452	CSNK1A1	7829.6	0.0379534	1
84645	C22orf23	1339.89	-0.0597205	1
10626	TRIM16	462.875	0.108861	1
57574	MARCHF4	3744.64	-0.0486727	1
29940	DSE	865.003	-0.0886999	1
399959	MIR100HG	1262.25	0.0873517	1
57541	ZNF398	1650.92	-0.0640273	1
2804	GOLGB1	5224.32	0.0378234	1
26140	TTLL3	491.089	0.120078	1
7407	VARS1	2758.97	-0.0623928	1
2176	FANCC	860.471	-0.0745431	1
121601	ANO4	1070.79	0.0835973	1
8567	MADD	8273.5	-0.0405281	1
27032	ATP2C1	6933.29	0.0518638	1
57035	RSRP1	1290.79	0.0689229	1
4864	NPC1	1260.75	-0.0646368	1
168451	THAP5	574.811	0.111751	1
80205	CHD9	8998.88	0.0437239	1
11346	SYNPO	870.881	-0.0816868	1
55154	MSTO1	448.775	0.0999314	1
284371	ZNF841	1022.33	0.0724407	1
518	ATP5MC3	2956.66	-0.0546139	1
90871	DMAC1	1000.54	-0.0777165	1
56126	PCDHB10	496.288	-0.096172	1
440138	ALG11	490.008	0.0979273	1
114883	OSBPL9	1819.39	0.0600749	1
6184	RPN1	4892.71	-0.0401384	1
4946	OAZ1	5526.75	-0.0467788	1
26984	SEC22A	552.405	0.0915816	1
7014	TERF2	1670.06	-0.0629143	1
6668	SP2	422.903	-0.120392	1
23507	LRRC8B	690.519	0.0959721	1
84286	TMEM175	879.125	-0.0800239	1
55652	SLC48A1	710.167	-0.0827497	1
131408	FAM131A	1303.87	0.0676721	1
100507266	STX18-AS1	595.748	0.101457	1
81873	ARPC5L	541.688	-0.107778	1
7417	VDAC2	2018.5	0.0542691	1
5714	PSMD8	2599.11	-0.0631303	1
83862	TMEM120A	934.302	-0.0871192	1
2054	STX2	830.051	0.0838654	1
11014	KDELR2	3132.45	0.0533017	1
340554	ZC3H12B	675.783	0.0851226	1
2874	GPS2	771.578	0.083604	1
23148	NACAD	7494.14	-0.0560205	1
5334	PLCL1	2336.91	0.0573871	1
51652	CHMP3	1180.61	-0.0758456	1
27241	BBS9	967.63	0.074727	1
3320	HSP90AA1	42704.4	0.0323279	1
51678	PALS2	3025.72	0.074043	1
4040	LRP6	3388.78	-0.0586518	1
55526	DHTKD1	1146.11	-0.0674184	1
55293	UEVLD	476.463	0.105159	1
9891	NUAK1	1084.26	-0.0744883	1
84925	SLC49A4	632.271	-0.0881395	1
57648	KIAA1522	3326.81	-0.0594596	1
22823	MTF2	1818.12	0.0618657	1
27013	CNPPD1	1193.11	-0.0717485	1
57198	ATP8B2	3576.32	-0.0481106	1
79759	ZNF668	581.658	-0.103822	1
3631	INPP4A	5312.12	-0.0486815	1
342909	ZNF284	500.178	-0.0966163	1
55026	TMEM255A	2076.78	0.0528468	1
55152	DALRD3	647.445	-0.0962983	1
23382	AHCYL2	1878.22	-0.0555762	1
9205	ZMYM5	603.447	0.098981	1
203259	FAM219A	6876.82	-0.04535	1
23012	STK38L	488.903	-0.109937	1
374868	ATP9B	1206.05	-0.0660782	1
51290	ERGIC2	763.756	0.0902081	1
282991	BLOC1S2	1301.09	0.0861837	1
9967	THRAP3	4352.41	-0.0446343	1
58500	ZNF250	1771.42	-0.0560583	1
124808	CCDC43	582.347	0.0902469	1
5440	POLR2K	1074.52	0.0876108	1
2665	GDI2	6548.9	-0.0457789	1
9545	RAB3D	2047.04	-0.0569133	1
1183	CLCN4	6210.98	-0.0436074	1
23219	FBXO28	1103.27	0.0690583	1
54437	SEMA5B	1046.23	-0.0979671	1
9804	TOMM20	5613.67	0.0512447	1
595101	SMG1P5	705.669	0.0791718	1
10620	ARID3B	1830.25	-0.0657872	1
5546	PRCC	2178.94	-0.0554844	1
55892	MYNN	704.788	0.0913261	1
9659	PDE4DIP	10051.7	0.0371099	1
2776	GNAQ	8815.92	0.059369	1
92370	PXYLP1	2022.2	-0.0535733	1
84232	MAF1	961.934	-0.0959931	1
404636	DENND10	508.453	0.09503	1
25893	TRIM58	574.161	-0.103926	1
80223	RAB11FIP1	649.531	-0.102134	1
101060684	NBPF26	1038.66	0.0692114	1
8454	CUL1	2383.38	-0.0550003	1
650623	BEND3P3	898.918	-0.0797874	1
84206	MEX3B	1833.85	-0.0595881	1
55527	FEM1A	1511.88	-0.0636978	1
1964	EIF1AX	3709.69	0.109423	1
55856	ACOT13	655.797	0.103677	1
100132273	NDUFA6-DT	1046.77	-0.0782574	1
84315	MON1A	668.669	-0.0943971	1
51132	RLIM	6698.31	0.0522011	1
84294	UTP23	531.277	0.104085	1
4705	NDUFA10	3456.81	0.0415921	1
2959	GTF2B	494.298	-0.111075	1
7841	MOGS	971.392	-0.0779191	1
8527	DGKD	4618.65	-0.0503543	1
91749	MFSD4B	1315.82	0.0704879	1
7716	VEZF1	1807.63	-0.0624906	1
163051	ZNF709	582.476	0.0892706	1
56339	METTL3	927.986	0.0756676	1
114796	PSMG3-AS1	670.762	-0.0844502	1
7592	ZNF41	487.527	0.09811	1
58508	KMT2C	9377.08	0.0400665	1
90231	KIAA2013	698.947	-0.0804773	1
85352	SHISAL1	5689.84	0.0434075	1
400	ARL1	1144.69	0.0614248	1
388524	RPSAP58	468.09	0.104555	1
84705	GTPBP3	1161.34	-0.06964	1
79776	ZFHX4	2606.52	-0.180981	1
23180	RFTN1	529.953	0.100864	1
29855	UBN1	1620.91	-0.0631348	1
6860	SYT4	21011.4	0.0593289	1
9039	UBA3	1214.96	0.0804768	1
29068	ZBTB44	2280.22	0.0647304	1
3845	KRAS	3163.81	0.0661342	1
9785	DHX38	1418.28	-0.0683222	1
55863	TMEM126B	461.962	0.103514	1
81029	WNT5B	612.241	-0.0865114	1
84448	ABLIM2	2289.61	0.0517869	1
80762	NDFIP1	13031.2	0.0542761	1
25936	NSL1	1550.05	0.0569467	1
2892	GRIA3	925.564	-0.079795	1
84838	ZNF496	2044.6	-0.0590738	1
6769	STAC	731.627	0.105229	1
4986	OPRK1	705.068	-0.100081	1
3840	KPNA4	3586.7	0.0493103	1
5581	PRKCE	7009.67	-0.0430153	1
9265	CYTH3	1161.44	0.0713444	1
3679	ITGA7	1296.91	0.0664693	1
8085	KMT2D	9210.36	-0.0461097	1
55180	LINS1	569.618	0.103975	1
51379	CRLF3	444.788	0.103149	1
7270	TTF1	523.572	-0.089622	1
115207	KCTD12	6342.33	-0.0672353	1
10533	ATG7	432.79	-0.10955	1
400713	ZNF880	1204.38	-0.0696287	1
10603	SH2B2	691.882	-0.0818081	1
2752	GLUL	2448.38	-0.0573901	1
1849	DUSP7	1038.49	-0.0815299	1
37	ACADVL	1851.2	0.0820918	1
51114	ZDHHC9	3095.11	0.0608805	1
94239	H2AZ2	5285.8	0.0511385	1
9101	USP8	1660.38	0.0534551	1
79656	BEND5	705.806	-0.0897031	1
58478	ENOPH1	1303.05	0.0725486	1
26297	SERGEF	641.023	0.0880967	1
221830	POLR1F	589.523	0.10946	1
55607	PPP1R9A	3715.9	0.0585172	1
84620	ST6GAL2	3636.85	-0.0513207	1
171392	ZNF675	574.744	0.0916528	1
23484	LEPROTL1	1741.7	0.0702862	1
9749	PHACTR2	591.451	-0.0954591	1
84058	WDR54	446.474	-0.122049	1
57617	VPS18	1284.5	-0.0702526	1
157	GRK3	6506.47	0.0449383	1
1736	DKC1	613.126	-0.0852075	1
2957	GTF2A1	3342.22	0.0618399	1
84959	UBASH3B	2818.06	0.0557685	1
1687	GSDME	1336.37	0.0645106	1
677768	SCARNA13	1091.77	-0.0724997	1
55602	CDKN2AIP	543.128	-0.124881	1
744	MPPED2	1663.45	0.0588812	1
134492	NUDCD2	578.48	0.0966265	1
663	BNIP2	984.142	0.0758513	1
79144	PPDPF	3981.51	-0.121673	1
80017	DGLUCY	877.458	-0.0858988	1
84243	ZDHHC18	953.394	-0.0777496	1
6522	SLC4A2	867.259	-0.0754896	1
91010	FMNL3	811.615	-0.0973552	1
54800	KLHL24	4722.57	0.0511861	1
220441	RNF152	11047	-0.0912437	1
126374	WTIP	971.958	-0.0745074	1
517	ATP5MC2	1982.77	-0.0691206	1
23392	ECPAS	6171.53	-0.0419598	1
6921	ELOC	1127.7	0.0678039	1
8718	TNFRSF25	551.052	-0.0997939	1
9663	LPIN2	981.723	0.071618	1
79158	GNPTAB	2984.81	0.0608016	1
1967	EIF2B1	677.191	-0.0844351	1
55707	NECAP2	466.962	-0.104351	1
24144	TFIP11	854.175	-0.0771847	1
100132247	NPIPB5	2148.34	0.0706855	1
79036	KXD1	644.096	0.0944592	1
9859	CEP170	12976.6	0.0387752	1
653464	SRGAP2C	2876.59	0.0536736	1
10007	GNPDA1	572.73	0.0930494	1
22828	SCAF8	2492.32	-0.046965	1
23387	SIK3	2836.12	0.0545204	1
9712	USP6NL	778.019	-0.0873622	1
1613	DAPK3	1298.24	-0.0651858	1
10765	KDM5B	9822.25	-0.0363453	1
51092	SIDT2	1370.76	-0.07664	1
130507	UBR3	4850.74	0.0439434	1
56271	BEX4	3516.79	0.0506819	1
400765	MIR137HG	432.54	0.0933611	1
387856	CCDC184	6166.02	-0.051798	1
4697	NDUFA4	4088.92	-0.0474394	1
3658	IREB2	4781.67	0.0536429	1
132	ADK	676.16	0.0905849	1
10846	PDE10A	3040.67	-0.0589247	1
374920	ZSWIM9	589.664	-0.0864166	1
2782	GNB1	24414	-0.0373631	1
25957	PNISR	2644.09	0.0472175	1
4430	MYO1B	2995.73	-0.0489517	1
84317	CCDC115	1384.15	-0.081042	1
6670	SP3	2176.19	0.0554964	1
6429	SRSF4	2046.68	-0.0539431	1
23583	SMUG1	691.691	-0.0806924	1
124411	ZNF720	1832.85	0.0620252	1
4802	NFYC	1049.8	-0.0935244	1
221545	C6orf136	499.328	-0.105469	1
28958	COA3	1121.55	-0.0700736	1
103910	MYL12B	2361.79	-0.0536757	1
3265	HRAS	1270.04	-0.0986514	1
7290	HIRA	1861.69	-0.0608383	1
55750	AGK	1626.48	0.0629195	1
84148	KAT8	948.834	-0.0735537	1
8803	SUCLA2	1892.42	0.0572754	1
51361	HOOK1	588.187	0.0932343	1
5562	PRKAA1	1389.4	0.0671749	1
284370	ZNF615	587.519	0.0859473	1
5048	PAFAH1B1	23388.7	0.0448356	1
83877	TM2D2	1169.47	-0.084444	1
123879	DCUN1D3	935.298	-0.0675913	1
3735	KARS1	2235.54	-0.0536117	1
92104	TTC30A	534.69	0.0961162	1
84725	PLEKHA8	3202.39	0.0515357	1
29072	SETD2	5327.62	-0.0409475	1
10490	VTI1B	1671.9	0.0548234	1
84102	SLC41A2	1201.84	0.0682931	1
91404	SESTD1	9092.68	0.054788	1
4708	NDUFB2	942.724	-0.0690789	1
9733	SART3	1652.75	-0.0528926	1
51528	JKAMP	926.935	0.0896479	1
10844	TUBGCP2	2066.11	-0.0580671	1
83605	CCM2	1199.41	-0.0706224	1
25926	NOL11	836.493	0.0820338	1
54765	TRIM44	6119.87	0.0378936	1
6301	SARS1	4507.86	-0.0422653	1
6464	SHC1	1161.72	0.0639115	1
729262	NUTM2B	429.071	-0.117207	1
57546	PDP2	1107.23	0.072671	1
1292	COL6A2	5386.21	0.110042	1
54465	ETAA1	498.144	0.102804	1
56146	PCDHA2	1024.31	-0.071078	1
55847	CISD1	1191.74	0.0759419	1
54790	TET2	2298.16	-0.0493758	1
65992	DDRGK1	1128.86	-0.0807763	1
23144	ZC3H3	963.14	-0.0734379	1
2114	ETS2	2991.11	-0.0530245	1
83642	SELENOO	591.004	-0.101333	1
6558	SLC12A2	1103.96	-0.0717515	1
6996	TDG	877.842	0.0866105	1
3423	IDS	20300.2	0.0426523	1
219333	USP12	1683.08	0.0726328	1
8508	NIPSNAP1	5195.71	-0.0444559	1
661	POLR3D	1516.76	-0.0652544	1
8704	B4GALT2	2045.25	-0.0687967	1
23503	ZFYVE26	1576.61	-0.0687921	1
7168	TPM1	2193.28	0.0572442	1
121536	AEBP2	1066.57	0.0758355	1
196528	ARID2	2727.49	0.0484477	1
145483	FAM161B	1225.01	-0.06712	1
57017	COQ9	788.758	0.0891755	1
100133941	CD24	25707.8	0.0491054	1
1861	TOR1A	912.202	-0.0788359	1
344595	DUBR	2303.53	0.0635086	1
7643	ZNF90	525.348	-0.114492	1
123096	SLC25A29	4357.78	0.0700232	1
283820	NOMO2	4277.28	-0.0407855	1
2551	GABPA	588.862	-0.0920028	1
9789	SPCS2	1158.41	0.07767	1
2631	NIPSNAP2	1184.82	0.0674906	1
57472	CNOT6	1921.03	0.0548536	1
1350	COX7C	4109.31	-0.0479776	1
140767	NRSN1	680.3	-0.0906971	1
57706	DENND1A	1493.19	-0.0690681	1
51399	TRAPPC4	1079.56	-0.0668277	1
23420	NOMO1	4257.01	-0.0438136	1
231	AKR1B1	1911.74	-0.0658381	1
29114	TAGLN3	3255.59	-0.0575969	1
10575	CCT4	3488.65	-0.0436945	1
57180	ACTR3B	505.541	-0.0882041	1
139728	PNCK	849.529	-0.0940272	1
440279	UNC13C	3455.81	0.0633087	1
202559	KHDRBS2	965.51	0.0704419	1
4957	ODF2	1154.95	-0.0721759	1
84301	DDI2	1245.68	0.0699854	1
9100	USP10	2453.96	-0.0603951	1
23595	ORC3	880.963	-0.0760915	1
404672	GTF2H5	1934.17	0.0618616	1
5534	PPP3R1	3470.32	0.0560741	1
9541	CIR1	491.186	-0.0968461	1
9878	TOX4	2419.66	-0.0531698	1
132299	OCIAD2	1176.58	-0.0601093	1
55677	IWS1	1322.84	-0.0614376	1
59274	TLNRD1	2127.11	-0.0525452	1
219749	ZNF25	883.201	0.0763546	1
205327	C2orf69	990.802	0.0781273	1
6782	HSPA13	4308.31	0.0634277	1
9391	CIAO1	2613.18	-0.0560876	1
399947	C11orf87	6249.33	0.0503991	1
81631	MAP1LC3B	6203.75	0.0489974	1
8560	DEGS1	1202.62	0.081693	1
26151	NAT9	488.124	-0.110932	1
6249	CLIP1	4406.48	0.0395257	1
9671	WSCD2	426.982	-0.1057	1
5757	PTMA	9771.09	-0.0539278	1
9968	MED12	1675.39	-0.055053	1
9858	PPP1R26	2865.83	-0.0509141	1
9774	BCLAF1	5561.28	0.0422547	1
23113	CUL9	1727.88	-0.0536432	1
7353	UFD1	889.139	-0.0772767	1
11057	ABHD2	4052.9	0.0442684	1
5638	PRRG1	439.172	0.107688	1
10528	NOP56	943.102	-0.0704091	1
27248	ERLEC1	1345.7	0.0587567	1
5093	PCBP1	543.098	-0.0838775	1
9677	PPIP5K1	1109.66	0.0669006	1
29796	UQCR10	1766.05	-0.061246	1
114788	CSMD3	1458.82	0.0562522	1
51520	LARS1	3262.41	-0.0475972	1
587	BCAT2	779.229	-0.0774472	1
51061	TXNDC11	514.518	0.0913941	1
51246	SHISA5	3945.32	-0.0481213	1
93622	LOC93622	537.363	-0.0924601	1
29101	SSU72	2002.17	-0.0550596	1
79174	CRELD2	603.742	-0.103146	1
7428	VHL	2997.19	-0.0486506	1
6432	SRSF7	1760.06	-0.0571479	1
57478	USP31	3533.07	0.0459121	1
9770	RASSF2	1173.63	-0.0855823	1
154075	SAMD3	550.534	0.0931341	1
91179	SCARF2	473.206	-0.0963056	1
23556	PIGN	723.624	0.0767909	1
3949	LDLR	3464.81	-0.0489588	1
657	BMPR1A	1405.64	0.0641952	1
100507043	TUNAR	1018.78	-0.0610475	1
5209	PFKFB3	1554.44	-0.0603872	1
23426	GRIP1	2704.28	0.0535906	1
80313	LRRC27	645.877	-0.083026	1
2588	GALNS	654.375	0.0807287	1
10726	NUDC	1665.49	-0.0694563	1
84335	AKT1S1	486.3	-0.102012	1
353274	ZNF445	8015.82	-0.0338715	1
25930	PTPN23	2780.33	-0.0584603	1
81570	CLPB	2772.57	-0.0452537	1
57801	HES4	1200.9	-0.075935	1
2555	GABRA2	4547.51	0.0593903	1
57146	LDAF1	865.962	-0.0807628	1
8880	FUBP1	4779.22	0.0389141	1
6625	SNRNP70	4266.76	0.0719637	1
323	APBB2	5079.22	-0.0365265	1
23149	FCHO1	1122.5	-0.0659069	1
79894	ZNF672	1088.62	-0.0706849	1
114825	PWWP2A	1450.23	-0.0606921	1
23588	KLHDC2	1037.87	0.0642647	1
54850	FBXL12	429.284	-0.10688	1
5892	RAD51D	585.023	-0.0888916	1
54531	MIER2	933.423	-0.0683073	1
84300	UQCC2	837.492	-0.0847664	1
6138	RPL15	17503.9	-0.0428322	1
3945	LDHB	762.032	-0.0786169	1
6892	TAPBP	2113.33	-0.0627051	1
6201	RPS7	1558.64	-0.0729491	1
10221	TRIB1	509.83	0.0896439	1
56848	SPHK2	734.189	0.0803161	1
23035	PHLPP2	1860.81	-0.0516983	1
7296	TXNRD1	2970.63	0.051011	1
23192	ATG4B	1890.3	-0.0536151	1
4967	OGDH	3143.88	-0.0456818	1
493	ATP2B4	10380.8	0.0438795	1
137492	VPS37A	1122.28	0.0632958	1
7082	TJP1	1830.35	-0.0568616	1
9861	PSMD6	1196.79	0.068688	1
10000	AKT3	8858.32	0.0375878	1
4869	NPM1	3328.81	-0.0501146	1
55230	USP40	480.02	0.0918764	1
140809	SRXN1	786.72	0.0846564	1
85026	ARRDC1-AS1	514.024	-0.0873523	1
8459	TPST2	457.66	-0.0916695	1
826	CAPNS1	3354.16	-0.0583219	1
51260	PBDC1	450.867	-0.105134	1
29911	HOOK2	515.955	-0.106318	1
84131	CEP78	1907.17	0.0602888	1
155370	SBDSP1	708.669	-0.0748171	1
25828	TXN2	808.437	-0.0806404	1
119	ADD2	22817.1	-0.0415397	1
6821	SUOX	711.963	0.0781462	1
29070	CCDC113	792.773	0.0748518	1
753	LDLRAD4	2794	0.0447593	1
23621	BACE1	5179.81	-0.036368	1
10617	STAMBP	1076.57	0.0657545	1
147906	DACT3	2858.67	-0.0432767	1
1434	CSE1L	2581.13	0.047774	1
8893	EIF2B5	1253.86	-0.0611695	1
10616	RBCK1	982.406	0.080624	1
90233	ZNF551	522.444	0.0876242	1
51022	GLRX2	468.011	0.100718	1
91975	ZNF300	1071.18	0.0670436	1
89782	LMLN	598.826	0.0821716	1
442582	STAG3L2	591.703	0.079964	1
10952	SEC61B	678.151	-0.075066	1
3843	IPO5	4098.46	-0.0390307	1
7565	ZNF17	464.655	0.104574	1
1317	SLC31A1	500.452	0.107562	1
6185	RPN2	3382.55	-0.043031	1
80195	TMEM254	527.191	0.0880784	1
11056	DDX52	1122	0.0673162	1
51699	VPS29	1201.57	0.0757752	1
5414	SEPTIN4	1246.8	-0.0612873	1
150684	COMMD1	831.645	-0.0711361	1
116372	LYPD1	642.811	-0.0830128	1
26234	FBXL5	2588.74	0.0491793	1
26207	PITPNC1	2942.76	0.0567671	1
22889	KHDC4	1077.22	0.0653037	1
149041	RC3H1	3630.05	0.0519671	1
23366	KIAA0895	1652.59	0.054214	1
23049	SMG1	7272.64	0.0415809	1
56006	SMG9	914.435	-0.0747681	1
54545	MTMR12	808.943	0.0748302	1
23310	NCAPD3	831.152	-0.0672705	1
128387	TATDN3	464.138	0.0933944	1
51072	MEMO1	860.075	0.071383	1
10652	YKT6	2703.29	-0.0460319	1
6897	TARS1	2120.62	-0.0531929	1
340719	NANOS1	433.589	0.0955638	1
389541	LAMTOR4	710.835	-0.087945	1
115752	DIS3L	1221.37	-0.061134	1
283140	LINC02762	566.415	-0.0894707	1
135112	NCOA7	2699.12	0.0586575	1
127687	C1orf122	955.271	-0.0618348	1
10467	ZNHIT1	1199.07	-0.0666698	1
6573	SLC19A1	921.948	-0.0694906	1
343450	KCNT2	1592.51	0.0665937	1
55751	TMEM184C	1969.34	0.0545629	1
23022	PALLD	1180.37	-0.0597738	1
80020	FOXRED2	1350.99	-0.060586	1
100505783	OSER1-DT	479.398	0.0863769	1
5716	PSMD10	1103.13	0.0704455	1
3382	ICA1	814.35	-0.0723377	1
57470	LRRC47	2238.05	-0.0482332	1
3183	HNRNPC	7884.29	-0.0413329	1
146223	CMTM4	1454	-0.055542	1
55074	OXR1	2410.4	0.0602655	1
84455	EFCAB7	493.386	0.0860487	1
5502	PPP1R1A	3451.75	-0.050433	1
2677	GGCX	857.711	0.0692236	1
10473	HMGN4	838.246	0.0815697	1
4507	MTAP	598.727	-0.0830278	1
4354	MPP1	548.881	-0.0916168	1
4916	NTRK3	6341.4	-0.0492014	1
2039	DMTN	3436.48	-0.0514637	1
5728	PTEN	4269.84	0.0546674	1
25819	NOCT	549.086	-0.0868359	1
1407	CRY1	614.241	0.089547	1
64089	SNX16	510.663	0.101633	1
79591	ARMH3	1138.79	0.0646914	1
5110	PCMT1	3624.34	0.0509999	1
10295	BCKDK	915.967	-0.0818329	1
534	ATP6V1G2	3114.51	0.0491156	1
50651	SLC45A1	908.383	-0.0842273	1
30845	EHD3	1445.72	-0.0610043	1
81611	ANP32E	959.905	0.0860788	1
348110	ARPIN	789.62	-0.0727265	1
112611	RWDD2A	550.491	-0.0811186	1
51524	TMEM138	467.042	0.0926915	1
8697	CDC23	761.685	-0.0749569	1
55129	ANO10	1110.67	0.0616645	1
55629	PNRC2	1041.17	0.0675926	1
6456	SH3GL2	1087.6	0.0701182	1
1477	CSTF1	604.974	-0.0774813	1
56106	PCDHGA10	587.671	0.085589	1
4054	LTBP3	512.173	0.0948166	1
23275	POFUT2	919.895	0.0685162	1
84976	DISP1	475.217	-0.0872086	1
9147	NEMF	1768.33	0.0584347	1
1381	CRABP1	8756.48	0.0499222	1
266722	HS6ST3	3940.98	0.0494965	1
64151	NCAPG	544.105	-0.106824	1
23548	TTC33	1384.13	0.0596472	1
100128398	LOC100128398	2234.98	0.0444982	1
55731	FAM222B	2108.95	-0.0484181	1
6304	SATB1	4377.49	-0.0447554	1
219902	TLCD5	445.666	-0.0883594	1
197322	ACSF3	496.307	-0.103687	1
11143	KAT7	1689.9	-0.0553113	1
7094	TLN1	1000.71	-0.0889684	1
10586	MAB21L2	665.026	0.121409	1
9650	MTFR1	474.951	0.0920443	1
55888	ZKSCAN7	623.911	-0.0827487	1
51282	SCAND1	1009.12	-0.087863	1
55664	CDC37L1	928.001	0.0699228	1
100419583	LOC100419583	1759.51	0.0635519	1
10763	NES	4922.09	-0.112468	1
5433	POLR2D	1588.04	-0.0567341	1
80219	COQ10B	506.868	0.0872788	1
5504	PPP1R2	2434.49	0.0563636	1
23395	LARS2	1182.45	-0.0588693	1
56913	C1GALT1	1037.28	0.0814506	1
22944	KIN	526.35	0.0832618	1
4076	CAPRIN1	9594.03	-0.031714	1
9014	TAF1B	490.715	-0.0874059	1
11337	GABARAP	4357.56	-0.041817	1
8568	RRP1	664.606	-0.0846512	1
84954	MPND	808.697	-0.083169	1
5929	RBBP5	977.217	-0.0632078	1
126526	C19orf47	722.669	-0.0919753	1
60682	SMAP1	1057.91	-0.0624992	1
147687	ZNF417	863.411	0.0672411	1
7920	ABHD16A	1223.12	-0.064188	1
80154	GOLGA2P10	970.684	-0.0643097	1
11160	ERLIN2	1205.36	0.06593	1
5988	RFPL1	659.151	-0.0789236	1
79583	TMEM231	517.005	-0.0858446	1
84236	RHBDD1	913.113	0.0695858	1
100505687	LINC00888	429.336	-0.0861261	1
2245	FGD1	1997.62	-0.0578059	1
23284	ADGRL3	11563.6	-0.0372272	1
7520	XRCC5	8995.43	-0.0389883	1
6687	SPG7	2719.45	-0.0577726	1
7903	ST8SIA4	2053.38	0.060531	1
7248	TSC1	4339.2	-0.0390199	1
26098	EDRF1	663.911	0.0758359	1
5711	PSMD5	773.347	0.0825937	1
338707	B4GALNT4	4662.98	-0.0500111	1
26993	AKAP8L	2689.71	-0.0591946	1
55090	MED9	490.049	-0.0966133	1
84622	ZNF594	636.792	0.0823699	1
409	ARRB2	1855.52	-0.0475208	1
10240	MRPS31	451.163	0.0948798	1
3925	STMN1	20812.9	-0.0450424	1
729515	TMEM242	731.189	-0.0780353	1
1786	DNMT1	2478.6	-0.0428171	1
56907	SPIRE1	2589.27	0.0460222	1
92558	BICDL1	1860.19	0.0516335	1
10253	SPRY2	858.903	0.0749968	1
10099	TSPAN3	6824.91	-0.032204	1
57050	UTP3	548.209	-0.0896285	1
6777	STAT5B	1616.87	0.0552547	1
23508	TTC9	3488.38	-0.0504096	1
140739	UBE2F	478.098	0.0974558	1
677767	SCARNA7	4739.55	-0.113534	1
55216	NKAPD1	2037.69	0.0537266	1
56675	NRIP3	786.797	0.0700869	1
642852	LINC00205	8623.03	-0.0402576	1
522	ATP5PF	1065.55	0.0643779	1
5257	PHKB	1895.92	0.0547313	1
153396	TMEM161B	628.202	0.0872218	1
23053	ZSWIM8	2386.71	-0.0471669	1
137682	NDUFAF6	470.831	0.0924998	1
8451	CUL4A	1355.18	0.0577832	1
80746	TSEN2	454.653	0.0950207	1
10935	PRDX3	1576.05	-0.05536	1
91582	RPS19BP1	687.135	-0.0743858	1
2314	FLII	2937.52	-0.0411225	1
22808	MRAS	3197.57	-0.0425363	1
65062	TMEM237	1029.99	0.0682829	1
727957	MROH1	2351.34	0.0580124	1
79680	RTL10	1363.6	-0.0615346	1
1910	EDNRB	432.229	-0.927105	1
9228	DLGAP2	672.371	-0.0788981	1
9929	JOSD1	2146.19	0.0561682	1
100288152	SLC9A3-AS1	1686.43	-0.0537192	1
84342	COG8	514.778	-0.0837347	1
81542	TMX1	804.829	0.0829417	1
800	CALD1	679.114	-0.0759826	1
10098	TSPAN5	2805.41	-0.0578977	1
50626	CYHR1	1293.97	-0.0582309	1
10140	TOB1	552.03	-0.0935798	1
23301	EHBP1	3190.36	0.0445703	1
222256	CDHR3	602.211	0.0741234	1
91875	TTC5	1491.95	-0.0604011	1
1340	COX6B1	2965.06	-0.0546939	1
57380	MRS2	1015.1	0.0737796	1
119504	ANAPC16	845.626	-0.0751134	1
221302	ZUP1	594.806	0.0923067	1
11189	CELF3	6826.8	-0.0496305	1
55593	OTUD5	1908.81	-0.0537469	1
8099	CDK2AP1	579.625	-0.0894199	1
23132	RAD54L2	3835.89	-0.0472824	1
162239	ZFP1	760.846	0.0854226	1
10569	SLU7	1162.63	-0.0686003	1
7073	TIAL1	3161.31	0.0514997	1
23005	MAPKBP1	2321.87	-0.0532092	1
7596	ZNF45	675.599	-0.0749693	1
9757	KMT2B	2760.34	-0.0487255	1
55816	DOK5	1309.82	-0.0594436	1
55308	DDX19A	1261.81	-0.0715462	1
85369	STRIP1	3883.53	-0.0362027	1
55036	CCDC40	920.254	-0.0658758	1
100128822	LINC01003	451.867	-0.0901827	1
54663	WDR74	50743	-0.0915636	1
54994	GID8	2391.81	-0.0477997	1
8499	PPFIA2	4277.13	-0.0438503	1
9923	ZBTB40	1396.12	-0.062626	1
64087	MCCC2	573.839	0.0775033	1
10026	PIGK	796.911	0.081251	1
256435	ST6GALNAC3	429.91	-0.122298	1
2622	GAS8	575.684	0.0874918	1
53	ACP2	920.641	-0.0625323	1
6683	SPAST	3464.87	0.051829	1
112441426	TMEM271	1156.12	0.0566206	1
84886	C1orf198	992.473	-0.0613468	1
148213	ZNF681	567.14	0.0807424	1
4084	MXD1	1108.46	0.0659019	1
110006325	PPIP5K1P1-CATSPER2	917.301	0.072041	1
9570	GOSR2	2177.11	-0.0477955	1
84289	ING5	1236.25	0.0671535	1
23390	ZDHHC17	3193.29	0.053371	1
5686	PSMA5	1306.04	-0.0580073	1
51449	PCYOX1	4464.21	0.0480538	1
135152	B3GAT2	1020.71	0.064318	1
90525	SHF	2226.92	-0.0457043	1
5786	PTPRA	5344.67	-0.0385952	1
83759	RBM4B	1206.62	-0.0579221	1
81929	SEH1L	1080.17	0.0728745	1
55915	LANCL2	1869.47	-0.0662358	1
8869	ST3GAL5	2124.09	0.0443635	1
55366	LGR4	1313.5	-0.0611605	1
26507	CNNM1	450.37	-0.0948809	1
90134	KCNH7	2000.11	0.0496333	1
57695	USP37	820.376	-0.0645802	1
329	BIRC2	2067.83	0.0515317	1
84186	ZCCHC7	860.517	0.075528	1
1609	DGKQ	1298.61	-0.0561471	1
51603	EEF1AKNMT	624.365	-0.0832439	1
8932	MBD2	743.349	-0.0706255	1
54993	ZSCAN2	1079.45	-0.0615173	1
79798	ARMC5	855.633	-0.0641464	1
26156	RSL1D1	2125.39	-0.0475524	1
353116	RILPL1	532.202	0.0921804	1
51466	EVL	8150.09	-0.042386	1
5210	PFKFB4	683.935	-0.0710908	1
1351	COX8A	1807.5	-0.0569649	1
54039	PCBP3	2274.69	0.0550995	1
79022	TMEM106C	679.154	0.0752648	1
6882	TAF11	709.423	-0.0678643	1
79057	PRRG3	1250.43	-0.0573043	1
101927314	LOC101927314	608.038	0.0760938	1
3315	HSPB1	1232.43	-0.0845004	1
114795	TMEM132B	1672.17	-0.0491118	1
29942	PURG	789.91	0.0850291	1
11093	ADAMTS13	641.831	0.0804129	1
5903	RANBP2	7286.97	0.0425742	1
5147	PDE6D	1063.85	-0.0625899	1
81875	ISG20L2	868.241	0.0716483	1
528	ATP6V1C1	4847.92	0.0493141	1
513	ATP5F1D	1452.05	-0.0576743	1
8648	NCOA1	3270.66	-0.0439117	1
131096	KCNH8	961.552	0.0605032	1
9955	HS3ST3A1	628.624	-0.0711608	1
389524	GTF2IRD2B	540.466	-0.0862026	1
10189	ALYREF	574.006	-0.0883479	1
51185	CRBN	1514.71	0.0562282	1
23217	ZFR2	544.418	0.0884601	1
23385	NCSTN	1818.31	-0.0483174	1
4074	M6PR	841.036	-0.0750511	1
2550	GABBR1	15226.5	-0.0331759	1
8558	CDK10	1027.63	-0.0754687	1
9117	SEC22C	1709.51	0.0555045	1
49854	ZBTB21	1268.91	0.0685345	1
8649	LAMTOR3	2444.39	0.063486	1
8491	MAP4K3	1890.38	0.0507023	1
28232	SLCO3A1	688.211	-0.0799081	1
286527	TMSB15B	943.752	0.0613458	1
80829	ZFP91	2123.37	0.0557161	1
399979	SNX19	4427.5	0.0448198	1
10898	CPSF4	801.394	-0.0712368	1
30968	STOML2	1149.64	-0.0563119	1
100131897	INSYN2B	551.338	-0.0896497	1
23347	SMCHD1	3408.06	0.0458498	1
80124	VCPIP1	2792.63	0.0453113	1
440145	MZT1	462.125	0.110475	1
84978	FRMD5	1228.77	0.0579473	1
57556	SEMA6A	1464.42	-0.123946	1
116983	ACAP3	6065.99	-0.0395262	1
387521	PEDS1	1623.98	-0.0520137	1
80818	ZNF436	1804.6	-0.0612155	1
55217	TMLHE	490.632	0.0820982	1
5825	ABCD3	1388	0.064794	1
23074	UHRF1BP1L	2414.45	0.0445667	1
29798	C2orf27A	452.22	0.0936155	1
79670	TUT7	1394.96	0.0585561	1
7699	ZNF140	496.125	0.0886096	1
55615	PRR5	562.691	-0.0783972	1
89797	NAV2	5978.95	-0.0355618	1
10810	WASF3	6664.93	-0.0409173	1
51720	UIMC1	645.671	-0.0740888	1
642	BLMH	911.19	-0.0618722	1
4591	TRIM37	3479.82	0.0427642	1
5587	PRKD1	596.887	0.0800261	1
596	BCL2	786.51	0.0764873	1
5230	PGK1	7504.51	-0.0410274	1
80271	ITPKC	602.406	-0.0715642	1
26009	ZZZ3	1930.22	0.0501458	1
388272	C16orf87	1027.62	0.0641695	1
83719	YPEL3	891.712	-0.0717193	1
11275	KLHL2	1268.36	-0.0692811	1
26953	RANBP6	2795.33	0.0618731	1
65251	ZNF649	519.421	0.0856595	1
283755	HERC2P3	1711.42	0.0663969	1
6574	SLC20A1	1861.16	-0.0492511	1
27069	GHITM	4262.91	0.0456732	1
139231	FAM199X	3629.84	0.0576954	1
2580	GAK	2273.34	-0.0464919	1
79754	ASB13	714.663	-0.0645254	1
4552	MTRR	468.64	0.0848067	1
79600	TCTN1	435.8	0.0807318	1
728642	CDK11A	1384.01	-0.0541676	1
57596	BEGAIN	1920.95	-0.0496274	1
1616	DAXX	799.465	-0.0734537	1
9637	FEZ2	1213.71	-0.0612959	1
3800	KIF5C	64793	-0.0350072	1
29105	CFAP20	1332.09	0.0496929	1
25904	CNOT10	689.654	-0.0696557	1
372	ARCN1	4202.41	0.035119	1
374654	KIF7	509.358	0.0760508	1
23534	TNPO3	3150.36	-0.0464143	1
134553	C5orf24	2914.63	0.0521369	1
6832	SUPV3L1	640.671	-0.07594	1
5935	RBM3	1961.73	-0.0531535	1
5917	RARS1	1318.4	0.059083	1
79632	FAM184A	1172.08	0.0658342	1
27000	DNAJC2	512.699	-0.0850733	1
84961	FBXL20	2222.1	0.0433541	1
64841	GNPNAT1	468.63	0.0925637	1
54583	EGLN1	2061.39	-0.0565959	1
100874058	COX10-AS1	860.272	0.0677792	1
79016	DDA1	1587.69	-0.054388	1
23759	PPIL2	1085.95	-0.061218	1
1139	CHRNA7	884.421	0.0607771	1
56993	TOMM22	1023.09	-0.0591199	1
359948	IRF2BP2	4236.21	-0.0421309	1
6399	TRAPPC2	759.834	0.0738584	1
114932	MRFAP1L1	2655.72	-0.0418223	1
55052	MRPL20	679.082	-0.082578	1
5420	PODXL	1006.84	-0.0652858	1
85446	ZFHX2	1738.86	-0.0665677	1
9145	SYNGR1	6958.71	-0.0346748	1
11320	MGAT4A	2586.71	0.0451631	1
23552	CDK20	803.882	0.0700646	1
5289	PIK3C3	1912.79	0.0468032	1
54505	DHX29	1165.11	0.0552328	1
29886	SNX8	743.793	-0.0813055	1
81671	VMP1	928.302	-0.0575946	1
3703	STT3A	2105.86	-0.050517	1
24140	FTSJ1	993.488	-0.0646899	1
11022	TDRKH	868.942	-0.0656507	1
23048	FNBP1	3977.67	-0.0336252	1
11101	ATE1	1935.61	0.0455427	1
29954	POMT2	1161.23	0.0545365	1
728130	NUTM2D	715.133	-0.0686124	1
386617	KCTD8	1268.04	0.0668297	1
23017	FAIM2	5274.09	-0.0423976	1
79665	DHX40	1265.35	0.0645211	1
6009	RHEB	1205.76	0.062059	1
8723	SNX4	1836.44	0.0573501	1
27300	ZNF544	1150.87	-0.0527374	1
23133	PHF8	1242.3	-0.0564235	1
6632	SNRPD1	822.924	0.0770482	1
54536	EXOC6	630.041	0.0923745	1
81579	PLA2G12A	562.114	0.090836	1
6871	TADA2A	998.112	0.0618504	1
7913	DEK	1013.9	-0.0733118	1
11245	GPR176	1056.31	-0.0737747	1
6045	RNF2	1855.8	0.0589953	1
4968	OGG1	598.935	-0.0758699	1
474384	F8A3	654.177	-0.0716515	1
56994	CHPT1	489.966	0.0845561	1
9905	SGSM2	5613.96	-0.044585	1
5794	PTPRH	879.195	0.0638681	1
6647	SOD1	3555.87	-0.0442372	1
6917	TCEA1	1246.32	0.0570597	1
57474	ZNF490	422.839	-0.0988614	1
65993	MRPS34	579.753	-0.0847578	1
4215	MAP3K3	718.165	-0.0795431	1
9897	WASHC5	957.716	0.0614675	1
9709	HERPUD1	1059.97	-0.0613704	1
55759	WDR12	1374.26	0.0643337	1
10212	DDX39A	748.134	-0.081984	1
2764	GMFB	1443.96	0.0786231	1
10681	GNB5	4147.91	0.0408468	1
80349	WDR61	771.76	0.0693804	1
114823	LENG8	3405.26	0.123656	1
23394	ADNP	7601.64	-0.0290446	1
7486	WRN	464.121	0.0934215	1
4851	NOTCH1	574.347	-0.649371	1
10422	UBAC1	982.291	0.061142	1
64897	C12orf43	610.408	-0.0822786	1
9377	COX5A	2500.85	-0.045681	1
23037	PDZD2	1025.11	-0.0585543	1
55049	REX1BD	866.226	-0.072162	1
25796	PGLS	571.03	-0.0907997	1
6327	SCN2B	981.125	-0.0770968	1
79018	GID4	591.819	0.0765015	1
29081	METTL5	602.079	-0.0717783	1
84942	WDR73	535.818	0.0743504	1
8224	SYN3	7952.98	-0.035678	1
6509	SLC1A4	2874.67	-0.0473203	1
5134	PDCD2	1063.65	0.0666784	1
10482	NXF1	1395.14	0.0615391	1
26049	FAM169A	2613.01	0.0456914	1
84902	CEP89	1544.97	-0.0474949	1
388561	ZNF761	486.838	0.0917764	1
535	ATP6V0A1	11335.3	-0.0342447	1
149175	MANEAL	2521.29	-0.0490339	1
84303	CHCHD6	948.246	-0.0829935	1
10492	SYNCRIP	3079.85	0.0449066	1
9777	TM9SF4	3276.99	-0.0465029	1
23609	MKRN2	1193.38	0.0566063	1
55326	AGPAT5	1414.94	0.0524313	1
10745	PHTF1	1155.49	0.0551139	1
55653	BCAS4	2010.2	-0.0536135	1
50937	CDON	1034	-0.0763762	1
285527	FRYL	2757.68	0.0485586	1
27429	HTRA2	666.263	-0.0688174	1
6136	RPL12	1982.02	-0.0642049	1
9644	SH3PXD2A	4450.9	-0.0339716	1
23438	HARS2	854.565	-0.0653705	1
9456	HOMER1	1756.01	0.0549839	1
29843	SENP1	635.092	0.0762053	1
54676	GTPBP2	1473.68	-0.0544952	1
9537	TP53I11	8422.74	-0.0451773	1
100499177	THAP9-AS1	449.729	0.106834	1
5476	CTSA	552.795	-0.076356	1
9282	MED14	1444.93	0.0483635	1
509	ATP5F1C	2703.25	0.0420738	1
23114	NFASC	18159	-0.034496	1
1123	CHN1	1571.63	-0.0549603	1
57097	PARP11	599.816	0.0750067	1
5781	PTPN11	4692.3	0.0421532	1
10208	USPL1	1364.88	0.0581453	1
79845	RNF122	523.952	-0.0875518	1
11154	AP4S1	725.602	0.064822	1
54977	SLC25A38	621.261	-0.0771943	1
8470	SORBS2	2606.51	0.0440259	1
79815	NIPAL2	670.632	0.0755267	1
22836	RHOBTB3	1587	-0.062958	1
4703	NEB	1351.05	-0.053862	1
79183	TTPAL	1120.4	-0.0573582	1
95681	CEP41	995.744	-0.0709935	1
5274	SERPINI1	1025.47	-0.0749441	1
9794	MAML1	1248.7	-0.0607963	1
57447	NDRG2	1485.2	-0.0456716	1
550	AUP1	1161.51	-0.06596	1
55341	LSG1	1051.22	-0.0606239	1
27042	UTP25	526.165	-0.0781928	1
9229	DLGAP1	5735.78	0.0376326	1
55108	BSDC1	2732.54	-0.0468396	1
23658	LSM5	447.848	-0.0881805	1
22835	ZFP30	1634.62	0.055976	1
10142	AKAP9	9144.79	0.0377481	1
81605	URM1	884.367	-0.0618145	1
3815	KIT	2816.47	-0.0548724	1
150864	FAM117B	2780.31	-0.0436008	1
221927	BRAT1	906.267	-0.070508	1
80179	MYO19	813.5	0.0665887	1
10873	ME3	729.958	-0.0625519	1
26135	SERBP1	4120.56	-0.0366638	1
5926	ARID4A	1961.24	0.0615068	1
65065	NBEAL1	3034.27	-0.0493256	1
56929	FEM1C	1194.65	0.0570513	1
6742	SSBP1	972.741	0.0632754	1
79058	ASPSCR1	650.707	0.0747157	1
10807	ENTR1	463.458	-0.0948509	1
2885	GRB2	4698.07	-0.0427736	1
384	ARG2	735.19	0.0698854	1
22890	ZBTB1	808.727	0.0766464	1
84164	ASCC2	872.337	-0.059429	1
4709	NDUFB3	768.908	0.0724254	1
10567	RABAC1	646.498	-0.0699809	1
9531	BAG3	456.65	0.0837497	1
3021	H3-3B	7506.47	-0.0399872	1
5428	POLG	1110.23	-0.0570013	1
10487	CAP1	4019.49	-0.0343741	1
10283	CWC27	563.36	0.0695058	1
22876	INPP5F	13649.6	-0.0329824	1
29767	TMOD2	26097.1	0.0387208	1
84948	TIGD5	608.726	-0.088735	1
9026	HIP1R	2876.39	-0.0511125	1
79731	NARS2	860.16	0.0664768	1
5063	PAK3	11365.3	0.0366236	1
65267	WNK3	3970.42	0.0459779	1
23423	TMED3	1178.23	-0.059892	1
8563	THOC5	2904.94	-0.0449581	1
6457	SH3GL3	848.958	-0.0817134	1
7637	ZNF84	3502.54	0.0404827	1
283991	UBALD2	452.48	-0.0841559	1
5891	MOK	692.628	0.0859827	1
55529	PIP4P2	1428.47	0.0480096	1
54332	GDAP1	3484.42	0.0411084	1
953	ENTPD1	616.648	0.076122	1
6729	SRP54	1432.52	0.0617338	1
2068	ERCC2	1471.06	-0.0604638	1
2845	GPR22	475.442	-0.0978624	1
25870	SUMF2	2150.02	-0.0459372	1
10548	TM9SF1	539.058	-0.0747133	1
4126	MANBA	791.68	0.06333	1
7799	PRDM2	5197.24	-0.0336844	1
23469	PHF3	4677.48	0.0455747	1
51030	TVP23B	674.396	0.0706708	1
22916	NCBP2	2088.47	0.0456189	1
54471	MIEF1	2468.67	-0.0401114	1
84259	DCUN1D5	2917.22	0.0495863	1
151195	CCNYL1	715.945	0.079928	1
55347	ABHD10	1247.65	-0.0552415	1
56241	SUSD2	427.718	0.0976712	1
30819	KCNIP2	1251.05	-0.0561666	1
4712	NDUFB6	727.928	-0.0743594	1
286148	DPY19L4	555.335	0.0741998	1
10111	RAD50	2199.47	0.0458271	1
55729	ATF7IP	9195	-0.0312743	1
374666	WASH3P	1355.47	-0.05622	1
55770	EXOC2	3049.94	-0.0394459	1
339318	ZNF181	629.891	0.0712142	1
151963	MB21D2	1221.28	-0.0652768	1
64710	NUCKS1	13228.9	0.0428389	1
79142	PHF23	1089.21	-0.0635174	1
254065	BRWD3	2304.34	0.0456874	1
64218	SEMA4A	866.477	-0.0718123	1
28986	MAGEH1	1747.7	-0.0450359	1
5530	PPP3CA	3699.23	-0.0514672	1
79832	QSER1	4836.66	0.0362988	1
10486	CAP2	721.243	0.0610984	1
441027	TMEM150C	541.487	-0.092603	1
51286	CEND1	2698.8	-0.0521098	1
83548	COG3	1102.18	-0.0578582	1
4144	MAT2A	2982.73	0.0530781	1
90407	TMEM41A	533.254	0.0721481	1
50862	RNF141	1367.68	0.0618865	1
60468	BACH2	4866.75	-0.034613	1
55716	LMBR1L	1871	-0.0509529	1
51166	AADAT	592.264	0.0707542	1
27147	DENND2A	3122.14	-0.038352	1
84861	KLHL22	1159.54	-0.0686478	1
26284	ERAL1	636.579	-0.0756812	1
159	ADSS2	1200.39	0.0584973	1
84833	ATP5MK	1966.47	0.0502838	1
11161	ERG28	1074.57	-0.0653323	1
23365	ARHGEF12	14361.9	-0.0331969	1
7040	TGFB1	658.952	-0.0653648	1
5791	PTPRE	1138.6	0.051882	1
79891	ZNF671	712.836	-0.0669565	1
51124	IER3IP1	797.377	0.0842616	1
81889	FAHD1	780.457	-0.0634236	1
376267	RAB15	5494.16	-0.0345455	1
217	ALDH2	2003.43	-0.0530904	1
22898	DENND3	1007.22	0.0680661	1
284131	ENDOV	1014.93	0.0587119	1
9994	CASP8AP2	1570.82	0.0552969	1
2539	G6PD	940.472	-0.0640747	1
23251	MINAR1	1790.1	-0.0492695	1
57175	CORO1B	894.185	-0.0632912	1
79751	SLC25A22	1388.84	-0.0519018	1
23515	MORC3	1392.32	0.0530073	1
10146	G3BP1	2184.45	-0.0542611	1
1826	DSCAM	1806.73	0.0600266	1
54862	CC2D1A	1640.96	-0.0480037	1
132720	FAM241A	434.394	0.0948694	1
26090	ABHD12	1892.64	-0.0469895	1
64895	PAPOLG	1227.42	0.0585045	1
3838	KPNA2	3294.02	-0.036588	1
90480	GADD45GIP1	756.762	-0.0704557	1
4584	MUC3A	754.037	0.0901613	1
55572	FOXRED1	657.909	0.0647386	1
57539	WDR35	476.599	0.0863402	1
2774	GNAL	6449.37	-0.0373805	1
10165	SLC25A13	1222.78	0.0602515	1
6418	SET	8937.32	-0.0429666	1
22893	BAHD1	1623.11	-0.0535572	1
11044	TENT4A	1346.8	-0.0485834	1
9125	CNOT9	1448.66	-0.050805	1
1877	E4F1	963.297	-0.0654825	1
414	ARSD	676.325	0.0716202	1
11342	RNF13	646.031	0.0671646	1
6390	SDHB	677.708	0.0661882	1
9479	MAPK8IP1	8061.32	-0.0365056	1
64963	MRPS11	906.694	-0.0717392	1
56853	CELF4	7992.71	0.0363004	1
22834	ZNF652	3472.69	0.0446393	1
55505	NOP10	1137.19	-0.0580479	1
4942	OAT	2672.52	0.0372885	1
4899	NRF1	595.542	-0.0706583	1
84313	VPS25	928.935	-0.0640597	1
23287	AGTPBP1	5874.48	0.0384705	1
2806	GOT2	4035.74	-0.0352242	1
26832	RNU5B-1	981.8	-0.320024	1
90990	KIFC2	2150.01	0.0706012	1
84572	GNPTG	534.095	-0.0781616	1
59343	SENP2	2503.21	0.0379387	1
11201	POLI	897.371	0.062738	1
7390	UROS	1581.55	-0.0430937	1
317	APAF1	1218.36	0.0557953	1
55624	POMGNT1	2246.32	0.0501016	1
220002	CYB561A3	576.653	-0.0781497	1
51719	CAB39	3543.83	0.0455185	1
6621	SNAPC4	703.939	-0.0743529	1
92856	IMP4	1081.65	-0.0590722	1
162962	ZNF836	594.929	-0.071447	1
728392	LOC728392	3305.06	-0.048558	1
6734	SRPRA	1634.43	-0.0450498	1
89801	PPP1R3F	827.795	-0.0605257	1
8815	BANF1	1088.85	-0.0572201	1
196475	RMST	9628.76	-0.0440262	1
652276	LOC652276	713.454	-0.0655927	1
57169	ZNFX1	1246.78	-0.0506915	1
6950	TCP1	3918.89	-0.0429741	1
23431	AP4E1	619.78	0.0846765	1
7341	SUMO1	1703.12	0.0591397	1
51248	PDZD11	781.349	-0.0582583	1
4659	PPP1R12A	2613.82	0.0409854	1
51021	MRPS16	1451.07	-0.0488784	1
4952	OCRL	3286.15	0.0377485	1
192111	PGAM5	683.896	-0.0908075	1
9448	MAP4K4	10431.1	-0.0294149	1
163486	DENND1B	1149.1	0.0618408	1
2558	GABRA5	867.295	-0.0692982	1
55625	ZDHHC7	1196.83	-0.052418	1
160428	ALDH1L2	1028.62	0.0565952	1
151230	KLHL23	893.77	0.0707336	1
9321	TRIP11	1685.37	0.0500402	1
57645	POGK	3354.61	-0.0347018	1
1836	SLC26A2	717.248	0.0749346	1
2770	GNAI1	4378.69	-0.0466216	1
389197	C4orf50	1324.83	-0.0776392	1
79582	SPAG16	482.855	0.0768271	1
57062	DDX24	7015.87	-0.0285479	1
130733	TMEM178A	1821.24	0.0622614	1
158471	PRUNE2	2853.06	0.0477171	1
3208	HPCA	939.841	-0.0820072	1
58476	TP53INP2	1975.22	-0.0474758	1
5602	MAPK10	5827.51	0.0286462	1
55176	SEC61A2	1691.79	0.0483032	1
285855	RPL7L1	2884.76	-0.0365749	1
51194	IPO11	502.15	-0.073544	1
143570	XRRA1	459.03	-0.0751522	1
26094	DCAF4	591.711	0.0695526	1
23760	PITPNB	2728.07	0.0490913	1
4718	NDUFC2	630.836	0.0725063	1
5300	PIN1	2500.7	-0.0447301	1
10451	VAV3	1098.26	-0.061009	1
30011	SH3KBP1	2063.88	-0.045494	1
8425	LTBP4	1181.55	-0.0603758	1
5793	PTPRG	6976.56	0.0275451	1
9475	ROCK2	2224.14	0.0501902	1
3030	HADHA	2969	-0.0355196	1
51360	MBTPS2	2266.53	0.044454	1
91663	MYADM	1559.12	-0.0437855	1
7494	XBP1	691.243	-0.0700538	1
619208	FAM229B	855.648	0.0668839	1
11000	SLC27A3	499.651	-0.082917	1
5764	PTN	2359.17	-0.242044	1
114822	RHPN1	602.859	0.0870306	1
390	RND3	1498.18	-0.13664	1
2926	GRSF1	2766.8	0.0388181	1
57602	USP36	983.371	0.0694671	1
64793	CEP85	865.093	-0.059891	1
11319	ECD	812.878	-0.063076	1
6900	CNTN2	1163.2	-0.153011	1
27346	TMEM97	1017.57	-0.0673807	1
79921	TCEAL4	1875.17	-0.0560336	1
6905	TBCE	539.537	0.0779444	1
114569	MAL2	493.356	-0.0986504	1
93974	ATP5IF1	1829.21	-0.0567609	1
10558	SPTLC1	846.985	0.0611905	1
8604	SLC25A12	1446.11	0.0484111	1
5684	PSMA3	1066.78	0.0533169	1
140700	SAMD10	1044.46	-0.0677786	1
55818	KDM3A	1542.47	-0.0640225	1
7423	VEGFB	2312.18	-0.0445683	1
7707	ZNF148	3561.9	0.0416723	1
7297	TYK2	868.522	0.0701083	1
80198	MUS81	952.087	-0.0594364	1
9498	SLC4A8	7794.17	0.0360819	1
7070	THY1	6108.78	-0.0338676	1
63905	MANBAL	935.644	-0.0629347	1
79576	NKAP	803.596	-0.0595556	1
7541	ZBTB14	469.125	-0.0777214	1
221895	JAZF1	1658.54	0.053029	1
165324	UBXN2A	1388.87	0.0476458	1
5214	PFKP	5575.18	-0.0353075	1
4735	SEPTIN2	2763.93	-0.0598135	1
9791	PTDSS1	2350.49	-0.0376216	1
344838	PAQR9	882.509	0.0714926	1
1982	EIF4G2	49429.8	-0.0336886	1
1388	ATF6B	1528.75	-0.0493616	1
23636	NUP62	1132.45	-0.0526141	1
84939	PWWP3A	2780.49	-0.0382009	1
81892	SLIRP	563.67	0.0703758	1
2036	EPB41L1	23077.8	-0.0293312	1
644168	DRGX	691.824	-0.0682524	1
8667	EIF3H	3050.55	-0.0416458	1
57210	SLC45A4	1164.24	-0.0626698	1
5537	PPP6C	1681.67	0.047598	1
26835	RNU4-1	1008.78	-0.138548	1
9025	RNF8	823.548	-0.0622625	1
9857	CEP350	4132.48	0.0403737	1
30836	DNTTIP2	1082.61	-0.0508281	1
3836	KPNA1	2555.87	0.0501081	1
4714	NDUFB8	659.099	-0.0637321	1
57586	SYT13	13608.4	0.02959	1
161725	OTUD7A	1846.52	-0.0479117	1
57223	PPP4R3B	3400.29	0.04177	1
5432	POLR2C	889.146	-0.0696365	1
677772	SCARNA6	1897.06	-0.11339	1
7371	UCK2	1805.18	-0.043811	1
6299	SALL1	549.665	-0.171179	1
79885	HDAC11	790.478	-0.0718599	1
55917	CTTNBP2NL	3245.96	-0.0330995	1
29799	YPEL1	664.632	-0.0761872	1
127829	ARL8A	4141.56	-0.0443826	1
84912	SLC35B4	2858.95	0.0383422	1
55226	NAT10	1118.68	0.0496302	1
57536	KIAA1328	518.435	0.0723007	1
10367	MICU1	1792.21	0.0510552	1
81619	TSPAN14	3871.49	-0.0349796	1
6785	ELOVL4	2858.04	0.05257	1
644172	MAPK8IP1P2	482.275	0.0825445	1
55125	CEP192	1263.52	-0.0498325	1
54799	MBTD1	1062.34	-0.0657837	1
23462	HEY1	553.966	-0.0707056	1
5479	PPIB	917.49	-0.0601795	1
399473	SPRED3	1739.06	0.048872	1
1948	EFNB2	2535.76	-0.049253	1
11142	PKIG	771.443	-0.067711	1
7507	XPA	429.512	0.0892902	1
51102	MECR	596.307	0.071782	1
90271	OLMALINC	876.426	0.0616411	1
80230	RUFY1	694.936	-0.0626736	1
147381	CBLN2	668.062	0.0892302	1
202181	LOC202181	448.495	-0.0812905	1
441212	RP9P	557.949	-0.0657017	1
84255	SLC37A3	1882.56	-0.044492	1
55172	DNAAF2	473.346	0.0763673	1
55163	PNPO	427.519	0.0775648	1
7763	ZFAND5	5101.71	0.0287122	1
5445	PON2	444.062	-0.121537	1
204851	HIPK1	3080.93	0.0378406	1
1432	MAPK14	915.081	0.0571586	1
11073	TOPBP1	1189.65	0.0508801	1
647087	STMP1	1756.55	0.0556566	1
57522	SRGAP1	4638.98	0.0341359	1
84302	PGAP4	6534.98	-0.0334464	1
54888	NSUN2	916.588	0.0592985	1
55014	STX17	1645.91	0.0508696	1
4101	MAGEA2	1011	-0.0591969	1
50512	PODXL2	6596.1	-0.0356181	1
9826	ARHGEF11	4730.01	-0.0331266	1
158234	TRMT10B	452.889	0.0782649	1
57484	RNF150	5005.12	0.034215	1
26831	RNU5A-1	2085.25	-0.330605	1
51079	NDUFA13	942.333	-0.0566889	1
23769	FLRT1	1250.45	-0.0563438	1
55703	POLR3B	642.553	-0.0652962	1
5356	PLRG1	1077.46	0.0553357	1
51227	PIGP	472.153	0.079718	1
100294362	RNF213-AS1	504.719	-0.0760662	1
57217	TTC7A	695.943	-0.0742756	1
57732	ZFYVE28	507.449	-0.0762454	1
56977	STOX2	8085.25	-0.0276818	1
5511	PPP1R8	1132.18	-0.0512199	1
4089	SMAD4	2269.19	0.042226	1
23557	SNAPIN	478.377	-0.0738507	1
4833	NME4	637.73	-0.0800251	1
54853	WDR55	601.185	-0.0695185	1
125144	SNHG29	4056.2	-0.0435616	1
60560	NAA35	2277.15	0.0384028	1
100129223	THCAT155	515.192	0.0855083	1
5163	PDK1	636.409	-0.0707556	1
135293	PM20D2	551.533	0.0783101	1
84319	CMSS1	516.309	-0.0795306	1
375056	MIA3	4168.38	0.038997	1
223082	ZNRF2	809.354	0.0659159	1
253832	ZDHHC20	966.004	0.0618072	1
57628	DPP10	667.256	-0.0772853	1
54467	ANKIB1	4110.47	0.0395574	1
23317	DNAJC13	2944.14	0.0403758	1
399818	EEF1AKMT2	460.551	0.0849464	1
10580	SORBS1	4988.13	0.0324976	1
374875	HSD11B1L	896.341	-0.0608132	1
4163	MCC	601.958	0.0738999	1
57515	SERINC1	21522.4	0.035058	1
55798	METTL2B	1372.43	0.0476738	1
7321	UBE2D1	957.153	0.0651794	1
26863	RNVU1-18	54399.2	-0.129908	1
80014	WWC2	569.776	0.0655628	1
10201	NME6	884.177	-0.0561109	1
2135	EXTL2	803.267	0.0599117	1
338645	LUZP2	1375.32	-0.0542943	1
113444	SMIM12	1071.39	0.0508072	1
55249	YY1AP1	1909.68	-0.042916	1
4683	NBN	1298.27	-0.0597685	1
142940	TRUB1	1248.64	0.0624446	1
124491	TMEM170A	1035.43	0.0549895	1
79269	DCAF10	1351.12	0.049172	1
124045	SPATA33	584.538	-0.071967	1
22878	TRAPPC8	1737.26	0.0434445	1
91368	CDKN2AIPNL	727.227	-0.0606687	1
114	ADCY8	1658.48	-0.0441913	1
151987	PPP4R2	1687.05	0.0554067	1
25923	ATL3	507.051	0.0807907	1
57452	GALNT16	1674.34	0.0458601	1
2280	FKBP1A	2122.06	0.0438385	1
18	ABAT	2338.32	-0.0513788	1
84447	SYVN1	1244.93	-0.0565274	1
64762	GAREM1	1755.19	-0.0400872	1
7690	ZNF131	753.657	0.0687122	1
7621	ZNF70	766.047	0.0615438	1
967	CD63	3048.25	-0.0375807	1
1196	CLK2	858.539	-0.0556471	1
116986	AGAP2	6271.95	-0.0382863	1
57680	CHD8	8038.14	-0.0243115	1
10600	USP16	790.558	0.0537213	1
9730	DCAF1	1203.04	0.0491292	1
27131	SNX5	510.097	0.0708062	1
27238	GPKOW	665.374	-0.0688443	1
388969	C2orf68	1013	0.0518821	1
108	ADCY2	1687.81	0.0542432	1
29074	MRPL18	649.36	-0.0610589	1
66008	TRAK2	2635.08	0.0444014	1
11011	TLK2	1448.75	-0.0437755	1
10949	HNRNPA0	7495.7	-0.0333576	1
155435	RBM33	3801.09	-0.0324294	1
80298	MTERF2	472.661	0.0840016	1
57505	AARS2	765.251	-0.0650326	1
25854	FAM149A	771.097	0.0644204	1
1384	CRAT	1888.58	-0.0464937	1
51231	VRK3	768.781	-0.0672909	1
54808	DYM	2931.62	-0.034543	1
3190	HNRNPK	8922.04	-0.0353536	1
8505	PARG	1617.64	-0.043815	1
65985	AACS	1621.45	-0.0434524	1
7871	SLMAP	1970.51	0.0408218	1
1737	DLAT	1606.08	0.0413862	1
388021	TMEM179	821.581	-0.068351	1
3425	IDUA	431.639	0.0924428	1
6804	STX1A	1606.57	-0.0452176	1
1874	E2F4	711.629	0.0697633	1
641298	SMG1P1	797.338	0.0667736	1
55327	LIN7C	6856.88	0.0775374	1
90933	TRIM41	1360.14	-0.0540025	1
118812	MORN4	1640.2	0.0444501	1
8882	ZPR1	2029.39	-0.0417663	1
64149	C17orf75	1417.94	0.0447903	1
1012	CDH13	517.379	0.072183	1
54973	INTS11	2041.12	-0.0439431	1
10014	HDAC5	6827.4	-0.0347044	1
9031	BAZ1B	4312.05	-0.0329009	1
23232	TBC1D12	1372.57	0.0541404	1
54916	TMEM260	552.336	0.0678784	1
80034	CSRNP3	11793.8	0.0385732	1
51277	DNAJC27	887.393	0.0578448	1
57149	LYRM1	489.335	-0.0711648	1
2734	GLG1	11968.3	-0.0256904	1
4199	ME1	690.681	0.0659704	1
60677	CELF6	1753.46	-0.0405476	1
996	CDC27	2384.09	0.0443228	1
84172	POLR1B	945.009	0.0523949	1
2010	EMD	895.913	-0.0613412	1
4601	MXI1	1033.19	0.0587	1
79465	ULBP3	508.595	-0.0773035	1
23321	TRIM2	21156.2	0.0307918	1
64097	EPB41L4A	1008.26	0.0483364	1
5253	PHF2	2441.21	-0.0387987	1
9118	INA	39594.5	-0.030371	1
3416	IDE	677.923	0.0653326	1
26258	BLOC1S6	2112.46	0.0537264	1
339487	ZBTB8OS	443.215	0.0762524	1
5829	PXN	594.311	0.0708065	1
25851	TECPR1	2019.12	-0.042582	1
4927	NUP88	592.425	0.0636555	1
23082	PPRC1	926.133	-0.0555209	1
83641	FAM107B	891.205	-0.0675309	1
23089	PEG10	70034.5	-0.023413	1
54880	BCOR	2073.12	-0.0449356	1
64960	MRPS15	696.644	0.061017	1
81490	PTDSS2	834.87	0.06184	1
94005	PIGS	1712.96	-0.0472726	1
650	BMP2	584.05	0.0824589	1
134430	WDR36	1271.77	0.0562075	1
7511	XPNPEP1	1879.6	-0.0405723	1
55255	WDR41	1720.52	0.0536159	1
134266	GRPEL2	1576.98	0.048374	1
91647	ATPAF2	780.456	-0.066016	1
6787	NEK4	1145.09	-0.0559294	1
4253	MIA2	438.427	0.0773305	1
23008	KLHDC10	5352.82	0.0301932	1
56132	PCDHB3	780.317	-0.0626272	1
283489	CHAMP1	1613.39	-0.0400001	1
6498	SKIL	2779.14	0.0447509	1
10347	ABCA7	1952.45	0.0482955	1
57626	KLHL1	1937.61	0.0394012	1
10116	FEM1B	8326.59	0.0433447	1
138241	C9orf85	538.602	-0.0704146	1
158135	TTLL11	843.276	-0.0527115	1
64778	FNDC3B	426.215	-0.0938587	1
50809	HP1BP3	4065.09	0.0369454	1
7016	TESK1	1809.55	-0.0411642	1
11059	WWP1	1210.2	-0.052757	1
79054	TRPM8	2257.83	0.039107	1
57670	KIAA1549	6702.09	-0.0309079	1
6258	RXRG	743.692	-0.0636068	1
904	CCNT1	1995.49	-0.0496738	1
653082	ZDHHC11B	1333.56	-0.0510226	1
79683	ZDHHC14	1508.05	-0.0461843	1
54566	EPB41L4B	1236.33	0.0459301	1
729162	FAM239B	2112.79	0.0403732	1
25852	ARMC8	1900.72	0.0444435	1
65124	SOWAHC	739.448	0.0609523	1
10827	FAM114A2	546.872	0.0807695	1
90135	BTBD6	831.16	-0.05552	1
51319	RSRC1	700.699	0.0607849	1
10428	CFDP1	1572.4	0.0419812	1
167227	DCP2	2092.42	0.048724	1
9815	GIT2	1942.93	-0.0393168	1
7572	ZNF24	2860.95	0.0499053	1
5610	EIF2AK2	2619.51	0.0405183	1
51495	HACD3	7653.91	0.0276947	1
7597	ZBTB25	878.986	0.0527288	1
85315	PAQR8	547.312	-0.0640957	1
1974	EIF4A2	10117.4	-0.028468	1
10336	PCGF3	2981.12	-0.035172	1
11333	PDAP1	2301.02	-0.0493631	1
5601	MAPK9	4314.79	0.0362199	1
9463	PICK1	908.058	0.0530054	1
84181	CHD6	5391.53	-0.0253857	1
201562	HACD2	867.5	-0.0534513	1
158427	TSTD2	840.979	0.0548768	1
2560	GABRB1	680.376	0.0635629	1
56886	UGGT1	3822.27	0.032075	1
3642	INSM1	434.061	-0.0971377	1
23185	LARP4B	3082.29	0.0329346	1
202018	TAPT1	874.304	-0.061275	1
3184	HNRNPD	3830.7	0.0364736	1
11176	BAZ2A	4692.76	-0.0367016	1
57562	CEP126	1318.17	0.0618496	1
56957	OTUD7B	830.777	-0.0617735	1
84897	TBRG1	1486.61	0.0411723	1
338692	ANKRD13D	1823.72	-0.0490655	1
440354	SMG1P2	845.6	0.0581556	1
5252	PHF1	1805.2	-0.0425878	1
51761	ATP8A2	12287.1	-0.0316804	1
207063	DHRSX	454.595	0.0831836	1
5412	UBL3	4474.33	0.0381478	1
10972	TMED10	5218.91	0.0291997	1
2970	GTF2IP1	17249	0.0312068	1
11321	GPN1	535.652	-0.0618655	1
6431	SRSF6	2315.69	0.0428085	1
3837	KPNB1	7682.24	-0.0268804	1
4830	NME1	789.682	-0.0538567	1
6311	ATXN2	3959.41	-0.0308876	1
22877	MLXIP	2583.36	-0.0364716	1
10628	TXNIP	3648.9	-0.141094	1
342926	ZNF677	684.054	0.0562944	1
7644	ZNF91	6679.29	0.0366151	1
9673	SLC25A44	1736.38	-0.0484935	1
140823	ROMO1	510.257	-0.0692771	1
25769	SLC24A2	4675.79	0.0372923	1
100286925	PPM1F-AS1	587.187	0.0702549	1
57511	COG6	651.107	0.0625331	1
5152	PDE9A	568.084	-0.0677834	1
256987	SERINC5	1352.06	-0.0503531	1
22843	PPM1E	5218.53	0.0348949	1
9091	PIGQ	1450.73	-0.049734	1
10020	GNE	1699.55	-0.0485888	1
51566	ARMCX3	5871.51	0.0308878	1
28227	PPP2R3B	703.33	-0.0653459	1
56144	PCDHA4	2593.37	-0.0390381	1
80011	PSME3IP1	2352.24	-0.0383891	1
5826	ABCD4	1403.29	0.0557807	1
89796	NAV1	17069.5	-0.0264353	1
2260	FGFR1	3877.68	-0.0340706	1
25847	ANAPC13	1414.99	0.0471991	1
10540	DCTN2	5453.26	-0.0294614	1
54529	ASNSD1	848.176	0.064915	1
5067	CNTN3	757.661	0.0645025	1
2799	GNS	2491.63	0.0345926	1
10815	CPLX1	1041.93	-0.0594929	1
114784	CSMD2	3208.97	-0.0427231	1
55322	C5orf22	1392.3	0.0506697	1
53343	NUDT9	658.691	0.0592634	1
51604	PIGT	844.769	0.0546523	1
9640	ZNF592	1957.5	-0.0385463	1
10471	PFDN6	594.86	-0.0955373	1
63897	HEATR6	849.663	-0.0512652	1
24149	ZNF318	2073.06	0.0409648	1
7336	UBE2V2	2706.82	0.0459051	1
57458	TMCC3	1166.55	0.0497555	1
22981	NINL	1792.87	-0.0463323	1
56776	FMN2	2706.02	-0.0382259	1
23518	R3HDM1	4313.38	-0.0306804	1
529	ATP6V1E1	1824.44	-0.0424007	1
51009	DERL2	1475.07	0.0505328	1
124222	PAQR4	799.837	-0.0631199	1
9446	GSTO1	425.731	0.0927937	1
114799	ESCO1	883.787	0.058022	1
55800	SCN3B	18007.6	0.0214996	1
8802	SUCLG1	1669.5	0.0391391	1
2037	EPB41L2	594.56	0.0602676	1
64412	GZF1	695.035	-0.0678214	1
7251	TSG101	1424.46	0.0419392	1
57678	GPAM	964.156	-0.0543919	1
51167	CYB5R4	1078.11	0.0496381	1
164832	LONRF2	12740.6	0.0273478	1
692084	SNORD13	760.533	-0.216996	1
55672	NBPF1	1987.64	0.0395425	1
57489	ODF2L	2039.48	0.051973	1
22937	SCAP	4097.02	-0.035604	1
9956	HS3ST2	2785.76	-0.032734	1
11276	SYNRG	3671.65	-0.030106	1
93	ACVR2B	12423.4	-0.0267709	1
64599	GIGYF1	2100.21	-0.051047	1
50485	SMARCAL1	693.022	-0.0614232	1
29956	CERS2	1157.53	-0.0559209	1
158358	KIAA2026	2089.03	0.0423501	1
79738	BBS10	560.952	0.068033	1
4710	NDUFB4	1296.18	-0.0502358	1
471	ATIC	1189.95	-0.0434976	1
23341	DNAJC16	1157.32	0.0461404	1
112398	EGLN2	465.517	0.0734093	1
56474	CTPS2	1028.12	-0.0551912	1
10188	TNK2	2532.59	0.03834	1
274	BIN1	6763.58	-0.0293243	1
382	ARF6	1628.49	0.0602185	1
56256	SERTAD4	1195.74	0.0569435	1
79003	MIS12	621.979	0.0599057	1
83394	PITPNM3	2417.56	-0.0372563	1
4300	MLLT3	1698.2	-0.0498124	1
139324	HDX	534.204	0.0687472	1
4097	MAFG	1814.08	0.0382154	1
148479	PHF13	1333.47	-0.0548695	1
27433	TOR2A	441.966	-0.0708772	1
10672	GNA13	2587.17	0.0387566	1
8161	COIL	691.495	0.0617407	1
89970	RSPRY1	1767.71	-0.0386428	1
84467	FBN3	1703.6	-0.0562841	1
91947	ARRDC4	884.814	-0.129784	1
79572	ATP13A3	3041.15	0.0376629	1
90668	CARMIL3	2605.99	-0.0440398	1
51111	KMT5B	4103.31	0.0389981	1
4189	DNAJB9	864.998	0.0550255	1
8402	SLC25A11	1188.23	-0.0447585	1
23376	UFL1	590.228	0.0672125	1
92799	SHKBP1	614.662	-0.0632706	1
55298	RNF121	787.861	-0.0513361	1
81606	LBH	4776.49	-0.034842	1
11075	STMN2	61048.5	-0.0293693	1
55449	DHRS4-AS1	613.659	-0.0668995	1
7703	PCGF2	1145.48	-0.0534319	1
374291	NDUFS7	1673.62	-0.0376392	1
57030	SLC17A7	1976.8	0.0384517	1
113829	SLC35A4	910.264	-0.0601096	1
7334	UBE2N	4146.51	0.0388237	1
58489	ABHD17C	696.86	0.0543773	1
11334	TUSC2	822.322	-0.0528234	1
100129550	LINC02035	661.671	0.058327	1
7528	YY1	2603.01	0.0378268	1
91574	MTRFR	468.008	-0.0676698	1
9412	MED21	818.421	-0.0585929	1
10723	SLC12A7	1713.09	-0.0491045	1
2188	FANCF	624.411	0.0645717	1
51340	CRNKL1	1140.95	0.0526618	1
3696	ITGB8	834.463	-0.232333	1
51196	PLCE1	1623.69	-0.0424984	1
51701	NLK	4633.93	0.0347169	1
23204	ARL6IP1	7500.72	0.032909	1
117177	RAB3IP	1669.81	0.0425647	1
10643	IGF2BP3	940.827	0.0485806	1
51430	SUCO	2511	0.0429425	1
5250	SLC25A3	7619.41	-0.0312938	1
2140	EYA3	1041.65	0.0480434	1
23136	EPB41L3	10801.9	0.0277723	1
728609	SDHAP3	647.562	0.0696376	1
9703	KIAA0100	4687.98	-0.031567	1
84064	HDHD2	1032.95	0.0455509	1
55450	CAMK2N1	5352.74	0.0325635	1
55644	OSGEP	752.842	0.0576218	1
309	ANXA6	2382.33	-0.041762	1
401106	LINC00884	658.35	0.0634032	1
84067	FHIP1B	913.908	-0.0560675	1
64769	MEAF6	4234.18	0.0339341	1
168667	BMPER	1116.79	-0.0597599	1
92822	ZNF276	498.118	0.0683632	1
255308	EIF2S3B	544.62	-0.0623225	1
1027	CDKN1B	1850.63	-0.0403727	1
10730	YME1L1	3426.42	0.034031	1
285148	IAH1	897.478	0.0525306	1
1780	DYNC1I1	2145.19	-0.0422204	1
5911	RAP2A	2451.68	0.0466864	1
1025	CDK9	1559.72	-0.0483375	1
3839	KPNA3	2708.4	0.0454905	1
25917	THUMPD3	915.107	-0.0559471	1
9881	TRANK1	1114.32	-0.0489299	1
283229	CRACR2B	664.063	0.0694784	1
79882	ZC3H14	1872.06	0.0394777	1
55205	ZNF532	6904.47	-0.0268099	1
286097	MICU3	1681.16	0.0525499	1
151473	SLC16A14	2623.16	-0.0380198	1
83660	TLN2	4700.36	-0.033591	1
147015	DHRS13	919.794	-0.0526482	1
4012	LNPEP	3508.94	0.0410519	1
11078	TRIOBP	5264.38	-0.0505668	1
440567	UQCRHL	769.63	-0.0630208	1
89781	HPS4	1690.22	0.0384427	1
550112	UBA6-AS1	812.484	0.0574606	1
57567	ZNF319	733.921	-0.0594171	1
136227	COL26A1	1413.52	-0.0479663	1
11284	PNKP	584.922	0.0625706	1
4897	NRCAM	13631.1	0.0285037	1
100288069	LOC100288069	1487.39	0.0434319	1
83939	EIF2A	1196.73	0.0495546	1
400657	ZNF407-AS1	538.855	-0.0622178	1
79833	GEMIN6	428.749	-0.0790087	1
79719	AAGAB	1705.27	0.0484907	1
83636	C19orf12	2065.31	0.0347178	1
25898	RCHY1	1211.71	0.0500369	1
9670	IPO13	1211.15	-0.0492023	1
80013	MINDY3	1883	0.0462759	1
55246	CCDC25	978.033	0.0522107	1
5690	PSMB2	2108.52	-0.0396097	1
114088	TRIM9	1946.47	0.037609	1
26088	GGA1	1066.25	-0.0484289	1
6651	SON	10605.6	-0.0223232	1
84328	LZIC	1454.53	-0.0439005	1
55773	TBC1D23	813.331	0.0603097	1
9329	GTF3C4	2463.82	-0.0407975	1
123283	TARS3	851.247	0.0554929	1
57104	PNPLA2	577.317	0.06023	1
5261	PHKG2	917.253	-0.0489005	1
22826	DNAJC8	1979.1	-0.0390121	1
55922	NKRF	815.002	0.0512073	1
84132	USP42	1393.56	-0.0428865	1
6272	SORT1	6030.05	-0.0308386	1
55012	PPP2R3C	580.476	-0.0617814	1
5867	RAB4A	1999.36	0.0389792	1
92595	ZNF764	648.89	0.0598804	1
8883	NAE1	1103.96	0.0516563	1
5256	PHKA2	430.986	0.0713546	1
6675	UAP1	632.278	0.0655068	1
208	AKT2	1925.89	0.0425664	1
54914	FOCAD	3887.09	-0.026124	1
81617	CAB39L	1179.16	0.0539432	1
140461	ASB8	1266.8	0.0436223	1
9277	WDR46	611.954	0.0692416	1
8204	NRIP1	1493.17	-0.0494219	1
4122	MAN2A2	2491.45	-0.0399769	1
80262	PHAF1	477.427	0.0650036	1
4882	NPR2	830.841	-0.0641594	1
29789	OLA1	3045.92	0.0384632	1
285671	RNF180	646.813	0.0600076	1
3329	HSPD1	5165.16	0.02989	1
79176	FBXL15	483.972	0.0639525	1
643836	ZFP62	1141.05	0.0473726	1
79042	TSEN34	670.228	-0.0610392	1
84787	KMT5C	457.449	-0.0762494	1
53344	CHIC1	724.38	0.0647458	1
84159	ARID5B	2615.16	-0.0369609	1
101930085	HERPUD2-AS1	941.137	0.0488874	1
79672	FN3KRP	600.672	-0.0645767	1
93436	ARMC6	929.063	-0.0490805	1
55157	DARS2	541.887	0.0648149	1
23119	HIC2	3262.81	-0.0306491	1
221960	CCZ1B	429.317	-0.0752187	1
10777	ARPP21	1171.8	-0.0597769	1
255031	LINC00957	465.522	0.0720403	1
51389	RWDD1	1237.01	0.051212	1
23567	ZNF346	922.566	-0.0479236	1
8805	TRIM24	3797.23	-0.0333215	1
91661	ZNF765	856.604	0.052659	1
3351	HTR1B	984.38	0.0567796	1
100506930	LINC00665	1288.45	0.0507613	1
128637	TBC1D20	1508.8	-0.0389543	1
85457	CIPC	1177.6	-0.0434037	1
80209	PROSER1	1260.84	0.0442219	1
6170	RPL39	1638.51	-0.048905	1
7772	ZNF229	1049.5	-0.0451872	1
23276	KLHL18	1928.49	-0.0372857	1
1655	DDX5	15052.7	0.0285031	1
4850	CNOT4	1265.99	0.0486789	1
349075	ZNF713	870.369	-0.0535801	1
64949	MRPS26	924.462	-0.0527278	1
83873	GPR61	696.412	-0.0669327	1
780776	TVP23A	800.788	-0.0501928	1
1314	COPA	6777.6	-0.0243903	1
10427	SEC24B	2263.15	0.032234	1
286128	ZFP41	1800.14	-0.042579	1
8668	EIF3I	1746.34	-0.0459657	1
10424	PGRMC2	1204.05	0.045533	1
23208	SYT11	15482.7	-0.0222704	1
63916	ELMO2	2265.89	-0.0331536	1
4437	MSH3	621.698	0.0619465	1
389792	IER5L	1473.85	-0.0484241	1
1831	TSC22D3	1847.34	0.0367015	1
57496	MRTFB	2016.02	-0.0360238	1
79364	ZXDC	1081.57	-0.0473618	1
256130	TMEM196	711.453	0.053565	1
80335	WDR82	9811.86	-0.0307037	1
128869	PIGU	710.274	-0.0566176	1
26958	COPG2	2316.26	-0.0364924	1
126328	NDUFA11	565.114	-0.0616917	1
282973	JAKMIP3	1146.82	-0.045103	1
57018	CCNL1	1133.08	0.0561229	1
10749	KIF1C	785.798	0.0706262	1
27341	RRP7A	1540.82	-0.0436512	1
4597	MVD	5122.05	-0.0299997	1
8607	RUVBL1	992.321	-0.0472742	1
901	CCNG2	1572.35	-0.0438004	1
253943	YTHDF3	2859.07	0.0376385	1
10040	TOM1L1	483.375	0.0640256	1
118427	OLFM3	4406.31	-0.0437648	1
5783	PTPN13	620.552	-0.133806	1
285550	FAM200B	1192.41	0.0506271	1
54453	RIN2	1042.86	-0.0455255	1
23324	MAN2B2	1458.91	-0.042836	1
9649	RALGPS1	3517.87	-0.0363722	1
57136	APMAP	2604.34	0.0361714	1
2824	GPM6B	2525.85	0.0550305	1
4218	RAB8A	911.925	-0.0564045	1
219	ALDH1B1	754.205	-0.0554793	1
197187	SNAI3-AS1	1086.42	0.0493215	1
54849	DEF8	1933.8	-0.037865	1
51552	RAB14	4557.08	0.0355144	1
9690	UBE3C	2816.39	0.0321365	1
221336	BEND6	469.86	0.0617788	1
56916	SMARCAD1	2554.54	0.0388511	1
91833	WDR20	971.787	-0.0527438	1
84973	SNHG7	533.292	-0.0611485	1
51255	RNF181	559.973	-0.0612366	1
1783	DYNC1LI2	8163.58	0.0259894	1
255394	TCP11L2	551.721	-0.064109	1
10179	RBM7	525.689	0.0657335	1
5469	MED1	2872.25	-0.038666	1
23417	MLYCD	937.146	-0.0509364	1
9337	CNOT8	1448.79	-0.045617	1
222166	MTURN	9828.1	-0.0353709	1
79956	ERMP1	690.375	0.0586019	1
11193	WBP4	552.613	0.0628181	1
56121	PCDHB15	2258.59	-0.0328173	1
63926	ANKEF1	457.84	0.0713781	1
10564	ARFGEF2	3339.21	0.0344028	1
124245	ZC3H18	1346.7	-0.0398967	1
4232	MEST	2621.29	-0.0410433	1
116224	PABIR1	695.957	0.0579031	1
11158	RABL2B	1189.04	0.0451358	1
51763	INPP5K	579.336	-0.0553325	1
54460	MRPS21	2045.03	-0.0449017	1
9821	RB1CC1	4813.92	0.0360665	1
162963	ZNF610	567.424	0.0595144	1
54622	ARL15	1069.87	0.0494175	1
53371	NUP54	747.296	0.0568576	1
6767	ST13	3496.59	0.0331868	1
51149	MRNIP	721.36	-0.0568848	1
22856	CHSY1	956.906	-0.0485609	1
131601	TPRA1	557.663	-0.0711058	1
5870	RAB6A	13122.1	0.0316691	1
9742	IFT140	1855.66	-0.0404859	1
317781	DDX51	771.082	0.0618898	1
57176	VARS2	1624.42	0.051082	1
3295	HSD17B4	1395.57	0.0420446	1
491	ATP2B2	3825.6	-0.0388283	1
8772	FADD	456.796	-0.0729297	1
79145	CHCHD7	575.557	0.0647496	1
11266	DUSP12	523.53	-0.0670563	1
10006	ABI1	1585.34	0.0474935	1
8565	YARS1	2205.74	-0.0381158	1
63939	FAM217B	573.133	0.0728529	1
220988	HNRNPA3	5353.83	0.037937	1
84340	GFM2	720.097	0.0502949	1
55508	SLC35E3	1103.24	0.0454339	1
3297	HSF1	1546.95	-0.0417717	1
7791	ZYX	1999.04	-0.0419456	1
2002	ELK1	629.229	0.0589673	1
55140	ELP3	1383.85	-0.0391188	1
5435	POLR2F	674.709	-0.0563827	1
51015	ISOC1	487.455	0.0665016	1
8848	TSC22D1	9093.43	-0.0263573	1
54913	RPP25	619.484	-0.0587104	1
51280	GOLM1	4770.72	-0.0302532	1
116151	FAM210B	428.566	0.0908912	1
101669762	BLACAT1	855.311	-0.0503894	1
10598	AHSA1	2074.97	-0.0354173	1
9592	IER2	1009.66	-0.0455422	1
9906	SLC35E2A	912.419	-0.0514239	1
10159	ATP6AP2	3842.06	0.036985	1
11179	ZNF277	480.824	-0.0723036	1
7295	TXN	2362.81	0.0487834	1
10123	ARL4C	4491.44	-0.030675	1
51115	RMDN1	1059.61	0.0410056	1
9087	TMSB4Y	693.145	-0.0518991	1
29967	LRP12	1201.02	-0.0470589	1
5138	PDE2A	720.777	-0.0573658	1
4853	NOTCH2	456.17	-0.153979	1
79847	MFSD13A	572.718	-0.0640746	1
55905	RNF114	937.988	0.0445997	1
977	CD151	1571.83	-0.041297	1
388327	C17orf100	426.579	-0.0840957	1
84881	RPUSD4	525.12	-0.0725804	1
50848	F11R	501.982	0.0642362	1
54496	PRMT7	840.784	-0.0569373	1
90113	VWA5B2	1299.51	-0.048979	1
5481	PPID	618.914	0.0670159	1
57456	KIAA1143	1758.94	0.0394088	1
2729	GCLC	608.985	-0.0574993	1
79837	PIP4K2C	525.427	0.0630781	1
51107	APH1A	1354.26	-0.041179	1
158747	MOSPD2	609.703	0.0650829	1
23705	CADM1	12394.4	-0.0266443	1
114044	MCM3AP-AS1	588.978	0.0618035	1
677808	SNORA23	808.913	-0.135388	1
55793	MINDY1	563.649	0.0642896	1
8887	TAX1BP1	2641.51	0.0335413	1
84749	USP30	702.96	0.0587281	1
51116	MRPS2	534.545	-0.0636138	1
730101	LOC730101	549.38	-0.067863	1
340591	CA5BP1	442.121	-0.0636875	1
57583	TMEM181	2377.57	0.036706	1
2132	EXT2	2927.79	-0.0316943	1
55661	DDX27	807.21	0.0611393	1
4729	NDUFV2	1000.28	0.0459361	1
55871	CBWD1	817.965	0.0607379	1
25966	C2CD2	1221.54	0.0384979	1
8715	NOL4	1006.68	-0.0469069	1
60526	LDAH	614.961	0.0591022	1
2098	ESD	1776.3	0.0433864	1
81856	ZNF611	984.899	0.0488983	1
1201	CLN3	672.882	0.0629331	1
374354	NHLRC2	1328.72	0.0476402	1
10962	MLLT11	11739.6	0.0352769	1
347735	SERINC2	690.789	-0.0659829	1
29882	ANAPC2	1101.05	-0.0452347	1
729438	CASTOR2	8245.65	-0.0258766	1
284323	ZNF780A	857.576	0.0508426	1
114793	FMNL2	3189.28	-0.0303504	1
8662	EIF3B	1715.1	-0.0398279	1
134829	CLVS2	3206.97	0.0346497	1
1054	CEBPG	2338.42	0.0353097	1
129138	ANKRD54	796.112	-0.0497203	1
4299	AFF1	745.656	0.0536537	1
79668	PARP8	1478.7	0.0461393	1
5612	THAP12	1464.23	-0.0445967	1
7879	RAB7A	5934.22	0.0242048	1
6746	SSR2	1405.25	-0.0515186	1
83690	CRISPLD1	538.52	-0.15237	1
10342	TFG	2241.57	-0.0316579	1
2932	GSK3B	13693.2	0.0279507	1
57614	RELCH	2436.47	0.0385779	1
9682	KDM4A	2185.02	-0.0365302	1
118987	PDZD8	2694.07	0.0311394	1
51251	NT5C3A	601.875	0.0684115	1
22863	ATG14	754.67	0.0504862	1
79641	ROGDI	1320.22	0.0439508	1
57459	GATAD2B	5098.96	-0.0254073	1
113655	MFSD3	514.103	-0.0583333	1
9909	DENND4B	3303.48	-0.0318868	1
23708	GSPT2	1094.65	-0.0405215	1
3987	LIMS1	555.697	0.0616072	1
79608	RIC3	2143.65	0.0385402	1
85358	SHANK3	3159.51	-0.0336068	1
148867	SLC30A7	835.973	0.0614618	1
284716	RIMKLA	2517.39	0.0314274	1
152485	ZNF827	3396.59	-0.0282769	1
10265	IRX5	639.058	-0.0737122	1
5694	PSMB6	1180.84	-0.0434251	1
577	ADGRB3	2228.84	0.038995	1
90410	IFT20	452.387	0.0633803	1
56139	PCDHA10	1771.06	0.0400489	1
2287	FKBP3	1555.83	0.0388098	1
84451	MAP3K21	459.594	0.0730164	1
57763	ANKRA2	686.491	0.0504991	1
10527	IPO7	4787	0.0263071	1
5331	PLCB3	804.874	-0.0574446	1
51100	SH3GLB1	7269.01	0.0305199	1
65243	ZFP69B	530.873	0.0671844	1
51715	RAB23	551.408	0.0556964	1
9675	TTI1	1010.62	-0.044433	1
29058	TMEM230	1076.74	0.0452994	1
92597	MOB1B	1353.56	-0.05297	1
23478	SEC11A	851.435	0.0452004	1
7813	EVI5	899.676	0.0468307	1
9689	BZW1	5087.96	0.034859	1
84872	ZC3H10	518.844	-0.0580083	1
55228	PNMA8A	5499.05	-0.0266876	1
1912	PHC2	2303.1	-0.0389545	1
79135	APOO	500.043	-0.0579309	1
286183	NKAIN3	4648.83	-0.0395798	1
64847	SPATA20	1226.83	0.0414068	1
8935	SKAP2	497.94	0.0594341	1
5604	MAP2K1	1258.38	0.0405726	1
55173	MRPS10	663.26	0.0488557	1
5868	RAB5A	1823.31	0.0398954	1
23729	SHPK	581.146	-0.0546534	1
57534	MIB1	8012.29	0.032541	1
9061	PAPSS1	3017.24	-0.02846	1
5463	POU6F1	722.744	0.0592023	1
5305	PIP4K2A	1510.1	-0.0413666	1
55208	DCUN1D2	841.964	-0.0552653	1
5681	PSKH1	517.04	-0.0749808	1
9978	RBX1	1265.76	-0.0466343	1
2651	GCNT2	1023.52	0.0480756	1
29118	DDX25	920.948	0.0538168	1
51143	DYNC1LI1	3359.91	0.030823	1
284565	NBPF15	1174.56	-0.0517408	1
81034	SLC25A32	574.208	0.060204	1
22870	PPP6R1	2931.75	-0.036995	1
166647	ADGRA3	967.987	-0.0530625	1
51109	RDH11	3263.84	0.034635	1
81545	FBXO38	1820.99	0.0329809	1
151242	PPP1R1C	646.853	0.0629319	1
7576	ZNF28	523.52	-0.0581676	1
8497	PPFIA4	2327.52	0.0476083	1
324	APC	21090.2	0.0320522	1
755	CFAP410	953.231	-0.0504461	1
162972	ZNF550	472.205	0.0621013	1
10243	GPHN	1772.38	-0.035373	1
5928	RBBP4	3439.53	-0.0291899	1
80319	CXXC4	2653.79	0.0325005	1
6443	SGCB	3230.52	0.0422697	1
26205	GMEB2	496.455	-0.0600382	1
5910	RAP1GDS1	4044.46	0.0275523	1
115557	ARHGEF25	1010.57	-0.044885	1
80854	SETD7	1348.89	0.0405661	1
84874	ZNF514	1102.74	0.0418605	1
200014	CC2D1B	1019.25	0.0417541	1
6919	TCEA2	2196.57	-0.0361947	1
65986	ZBTB10	4546.64	0.0333706	1
64083	GOLPH3	2002.65	0.0375061	1
7430	EZR	1952.35	0.0398205	1
80095	ZNF606	1022.79	0.0475141	1
9921	RNF10	4976.35	-0.025366	1
5565	PRKAB2	1623.96	-0.0385208	1
2171	FABP5	904.627	0.049903	1
26262	TSPAN17	2894.24	-0.0297663	1
51755	CDK12	1960.55	-0.0343533	1
205717	USF3	2567.54	0.0335827	1
22866	CNKSR2	1250.82	0.0399775	1
7328	UBE2H	6902.1	0.0244541	1
5578	PRKCA	5386.75	-0.0325559	1
27336	HTATSF1	2511.52	-0.032126	1
57698	SHTN1	4956.04	0.0318629	1
9832	JAKMIP2	4399.09	-0.0299311	1
390927	ZNF793	1924.33	0.0461228	1
25988	HINFP	876.702	-0.0461489	1
146198	ZFP90	3516.62	0.0286122	1
55689	YEATS2	2649.12	-0.0297341	1
10227	MFSD10	2091.71	-0.0391968	1
54934	KANSL2	975.163	0.0438613	1
56904	SH3GLB2	2333.64	-0.0346721	1
11097	NUP42	576.465	0.0606636	1
402	ARL2	592.787	-0.0614419	1
8027	STAM	1960.51	-0.0338941	1
259282	BOD1L1	8430.19	0.020069	1
51434	ANAPC7	1531.29	-0.0344415	1
9743	ARHGAP32	3905.49	-0.0303731	1
3300	DNAJB2	2852.81	0.0352505	1
121274	ZNF641	1713.03	-0.0390939	1
9289	ADGRG1	2646.68	-0.0762746	1
125988	MICOS13	452.116	-0.0662961	1
9184	BUB3	1492.98	-0.0449462	1
441666	LOC441666	1001.99	0.0515955	1
57545	CC2D2A	643.402	0.0518882	1
57565	KLHL14	5424.19	0.028686	1
3547	IGSF1	873.38	0.0520205	1
51133	KCTD3	2058.96	0.0299694	1
90007	MIDN	3035.61	-0.0289679	1
29087	THYN1	595.949	0.0565865	1
7728	ZNF175	728.705	-0.0463786	1
51768	TM7SF3	819.08	-0.0457227	1
7386	UQCRFS1	1759.02	-0.0356075	1
83986	FAM234A	1438.3	-0.041353	1
222658	KCTD20	2417.1	0.0383736	1
84288	EFCAB2	454.771	-0.0623303	1
8572	PDLIM4	490.48	-0.0750549	1
83549	UCK1	700.873	-0.0520565	1
5887	RAD23B	5435.96	0.0291595	1
5471	PPAT	856.456	0.0513511	1
133522	PPARGC1B	956.785	-0.0417961	1
387640	SKIDA1	1193.98	-0.0400484	1
9646	CTR9	1479.82	-0.0357219	1
5073	PARN	681.307	0.0548756	1
199777	ZNF626	803.887	0.0513813	1
10783	NEK6	569.327	0.0608565	1
80012	PHC3	3709.14	0.0281597	1
51669	SARAF	15289.5	0.0252003	1
144348	ZNF664	4740.3	0.0284528	1
25799	ZNF324	1159.01	-0.0453484	1
2017	CTTN	4221.57	-0.0256314	1
79184	BRCC3	691.782	0.0535415	1
23404	EXOSC2	705.554	-0.0484085	1
79035	NABP2	772.644	0.0549896	1
10762	NUP50	2003.02	0.0323324	1
81688	C6orf62	2803.95	0.0412583	1
63894	VIPAS39	832.302	-0.0450741	1
9899	SV2B	5238.42	0.0284406	1
57446	NDRG3	2502.97	0.0355014	1
7024	TFCP2	1229.11	-0.0448953	1
3959	LGALS3BP	2855.9	-0.0305463	1
90522	YIF1B	1121.78	0.0452204	1
23229	ARHGEF9	6848.99	0.0232888	1
388610	TRNP1	1405	-0.0401512	1
22986	SORCS3	1234.63	-0.0421436	1
80152	CENPT	943.571	0.0550371	1
25800	SLC39A6	4498.5	0.0253514	1
132320	SCLT1	618.881	-0.0610874	1
29916	SNX11	685.099	0.051751	1
7106	TSPAN4	1024.69	-0.0420011	1
55051	NRDE2	873.941	-0.0441278	1
153571	C5orf38	845.894	0.0476455	1
8455	ATRN	6582.47	-0.0221652	1
100288778	WASH8P	629.697	0.0574126	1
10513	APPBP2	3098	0.0346504	1
63908	NAPB	11283.2	0.0314707	1
91056	AP5B1	1424.21	-0.0343477	1
5437	POLR2H	486.737	-0.0606711	1
79741	CCDC7	629.419	-0.0597608	1
9666	DZIP3	3955.1	0.0338135	1
10479	SLC9A6	5371.5	-0.0314666	1
83604	TMEM47	563.606	0.0578447	1
1291	COL6A1	13068.7	-0.0329465	1
3799	KIF5B	5101.51	0.0302979	1
6612	SUMO3	2715.51	-0.0374567	1
64969	MRPS5	1108	0.0470601	1
283209	PGM2L1	21056.6	0.0316001	1
100131827	ZNF717	534.414	-0.0585919	1
54520	CCDC93	2373.1	0.0354236	1
55573	CDV3	3944.07	0.030186	1
51148	CERCAM	1295.25	-0.0380113	1
169200	TMEM64	1065.64	0.0529343	1
158586	ZXDB	1000.02	-0.0447241	1
201475	RAB12	1338.42	0.0419593	1
84270	CARD19	670.228	0.0542972	1
100287932	TIMM23	1065.87	0.0374847	1
54769	DIRAS2	1086.86	0.0411273	1
81928	CABLES2	1078.2	-0.0435718	1
83861	RSPH3	785.758	0.0534578	1
10902	BRD8	1463.39	-0.036634	1
2077	ERF	787.915	-0.0543709	1
8777	MPDZ	2993.09	0.0316433	1
4090	SMAD5	1269.24	0.0490038	1
7019	TFAM	1214.67	0.0426859	1
56919	DHX33	770.066	0.0557721	1
339324	ZNF260	1457.29	0.0434944	1
201626	PDE12	1289.01	-0.0365117	1
10313	RTN3	20440.7	-0.020916	1
3633	INPP5B	457.782	0.0642428	1
89795	NAV3	6449.51	0.0208107	1
5454	POU3F2	695.947	-0.170289	1
1008	CDH10	1178.91	0.0417409	1
83442	SH3BGRL3	1330.88	-0.0382427	1
83933	HDAC10	1243.77	-0.0503456	1
8841	HDAC3	977.284	-0.0472598	1
51304	ZDHHC3	1956.86	0.0328254	1
847	CAT	433.735	0.0598738	1
55105	GPATCH2	881.201	0.0469701	1
10220	GDF11	4619.53	-0.0247889	1
59349	KLHL12	1441.65	0.0406699	1
5909	RAP1GAP	2223.68	-0.0332746	1
79033	ERI3	2002.22	-0.0337046	1
4093	SMAD9	1543.86	-0.0425862	1
8533	COPS3	1513.31	-0.0382738	1
83607	AMMECR1L	1313	-0.0370562	1
54521	WDR44	1504.53	-0.0397249	1
11273	ATXN2L	5229.88	-0.0340035	1
92579	G6PC3	1682.75	-0.0314925	1
6233	RPS27A	1724.2	-0.0430884	1
23213	SULF1	1986.67	0.0432647	1
54751	FBLIM1	589.251	-0.0559999	1
5195	PEX14	706.528	-0.0481736	1
4214	MAP3K1	775.464	-0.0486766	1
10163	WASF2	1017.14	-0.0466804	1
84661	DPY30	821.257	0.0467738	1
2904	GRIN2B	3667.26	0.0392298	1
55234	SMU1	2111.99	0.0293919	1
55245	UQCC1	1237.66	0.0406989	1
619383	SCARNA9	449.429	-0.183211	1
200765	TIGD1	441.123	-0.0617691	1
6548	SLC9A1	1090.29	-0.0458199	1
84274	COQ5	712.856	0.0521472	1
1316	KLF6	2442.18	-0.0337504	1
6745	SSR1	4759.51	0.0289651	1
28951	TRIB2	8673.72	0.0216129	1
84456	L3MBTL3	454.934	0.0617665	1
4704	NDUFA9	1806.22	-0.0368536	1
7957	EPM2A	443.55	0.0561339	1
122622	ADSS1	423.973	-0.0580335	1
285521	COX18	885.283	-0.0453697	1
2309	FOXO3	3050.17	0.0264887	1
23304	UBR2	1988.48	0.0324822	1
57140	RNPEPL1	537.565	-0.056666	1
8879	SGPL1	2056.77	-0.0283861	1
55726	INTS13	440.52	0.0552685	1
131870	NUDT16	2446.98	0.0357627	1
202374	STK32A	1856.97	-0.0338622	1
10269	ZMPSTE24	814.393	0.0456819	1
64788	LMF1	862.657	-0.0444432	1
51318	MRPL35	1549.76	0.0409563	1
653483	AFDN-DT	565.704	0.0519556	1
5092	PCBD1	817.609	-0.0570318	1
1142	CHRNB3	1629.69	-0.0373477	1
2047	EPHB1	5422.53	-0.024379	1
57711	ZNF529	1038.29	0.0405903	1
84311	MRPL45	722.752	-0.0456939	1
5291	PIK3CB	1387.53	0.0453154	1
79844	ZDHHC11	636.936	0.0545066	1
10199	MPHOSPH10	827.16	0.0431938	1
55346	TCP11L1	1322.07	0.0368518	1
26073	POLDIP2	1748.31	-0.0351474	1
147339	C18orf25	1065.13	0.0486196	1
64755	RUSF1	1144.6	-0.0442996	1
1161	ERCC8	949.098	0.0425864	1
51303	FKBP11	509.157	0.0574162	1
80233	FAAP100	1857.53	-0.0337944	1
9093	DNAJA3	1057.15	-0.0402745	1
55212	BBS7	1452.58	0.0330883	1
197342	EME2	910.091	0.0560898	1
51564	HDAC7	996.433	0.0470173	1
83752	LONP2	3158.22	0.0272211	1
91151	TIGD7	847.266	0.0495349	1
1040	CDS1	460.32	0.0622075	1
3655	ITGA6	488.402	-0.137189	1
26834	RNU4-2	9052.18	-0.122908	1
149297	FAM78B	2233.9	-0.0285053	1
56980	PRDM10	753.327	0.0444749	1
388685	LINC01138	695.119	-0.0480544	1
84720	PIGO	529.749	-0.0552404	1
200185	KRTCAP2	645.789	-0.0501934	1
3094	HINT1	3290.42	-0.0310737	1
84173	ELMOD3	554.592	-0.053211	1
64754	SMYD3	768.545	0.0472258	1
79703	C11orf80	891.589	0.040111	1
8295	TRRAP	6263.76	-0.0253364	1
22978	NT5C2	1950.72	0.0359274	1
4356	MPP3	1460.84	0.0364839	1
6726	SRP9	4311.37	0.0311833	1
120227	CYP2R1	733.65	-0.0505839	1
285237	C3orf38	695.086	0.0487256	1
221785	ZSCAN25	684.325	-0.0462407	1
27102	EIF2AK1	2991.31	-0.0257889	1
25938	HEATR5A	805.649	0.0544256	1
79991	STN1	1102.43	0.0420948	1
25776	CBY1	630.886	0.0499492	1
117143	TADA1	848.559	-0.045261	1
55852	TEX2	2424.12	0.0295385	1
4259	MGST3	2121.73	-0.0288129	1
121551	BTBD11	928.193	-0.0458334	1
643837	LINC01128	4950.53	-0.0263109	1
23214	XPO6	3604.84	-0.0240355	1
6341	SCO1	951.468	-0.0421779	1
9451	EIF2AK3	886.451	0.0512418	1
54681	P4HTM	2097.68	-0.0333101	1
11345	GABARAPL2	3252.32	0.0321111	1
8467	SMARCA5	4399.95	-0.0305202	1
9296	ATP6V1F	1638.37	-0.0416267	1
2583	B4GALNT1	2320.96	-0.0318453	1
23710	GABARAPL1	5545.17	0.0244911	1
25766	PRPF40B	677.314	0.0537446	1
27020	NPTN	3727.94	-0.0248143	1
10058	ABCB6	866.013	0.0611633	1
7009	TMBIM6	8848.99	-0.0202368	1
9423	NTN1	460.761	-0.080258	1
805	CALM2	24362.8	0.0339398	1
8799	PEX11B	691.377	0.0519135	1
55967	NDUFA12	1517.66	0.0305752	1
5654	HTRA1	782.149	-0.0467254	1
84262	PSMG3	536.454	-0.0554439	1
5803	PTPRZ1	1530.82	-0.240215	1
84068	SLC10A7	910.882	0.0442375	1
10906	TRAFD1	1411.53	-0.0352539	1
3195	TLX1	751.158	0.048128	1
8899	PRPF4B	2294	0.0320722	1
92014	SLC25A51	674.462	-0.0477469	1
9775	EIF4A3	1310.83	-0.0364276	1
23101	MCF2L2	2988.63	0.0281305	1
63877	FAM204A	1141.97	0.038486	1
10397	NDRG1	1167.18	0.0439982	1
10667	FARS2	453.286	-0.0584893	1
400954	EML6	1379.97	0.0409114	1
91869	RFT1	472.714	0.0525042	1
80318	GKAP1	630.683	-0.0520334	1
84224	NBPF3	484.897	-0.0579526	1
153478	PLEKHG4B	908.62	-0.0464141	1
7804	LRP8	3771.31	-0.0234576	1
150290	DUSP18	905.675	-0.046459	1
10856	RUVBL2	1827.96	-0.0363284	1
8045	RASSF7	529.335	-0.0637807	1
55288	RHOT1	1618.43	0.0348526	1
5747	PTK2	4231.03	-0.0243493	1
401331	RASA4CP	811.767	-0.0444109	1
9616	RNF7	1021.06	0.0411369	1
286140	RNF5P1	556.996	-0.0607268	1
23054	NCOA6	3706.28	-0.0235758	1
9129	PRPF3	784.902	0.0505185	1
54329	GPR85	1949.51	0.0339115	1
3977	LIFR	3944.67	-0.0350687	1
79828	METTL8	681.542	0.0590953	1
10550	ARL6IP5	3640.92	-0.0238841	1
23560	GTPBP4	1106.59	-0.0383628	1
23480	SEC61G	654.961	0.0528179	1
8724	SNX3	1309.8	0.0389389	1
55768	NGLY1	737.67	0.0480238	1
64764	CREB3L2	793.038	0.0404841	1
26260	FBXO25	2305.61	0.0343366	1
28511	NKIRAS2	2035.89	-0.034254	1
80351	TNKS2	3846.82	0.0238964	1
81849	ST6GALNAC5	825.177	0.0416169	1
3038	HAS3	2389.32	0.0271798	1
6678	SPARC	461.249	-0.33325	1
4716	NDUFB10	1340.79	-0.0389041	1
84144	SYDE2	525.89	0.062239	1
79939	SLC35E1	1745.62	-0.0303265	1
79947	DHDDS	1212.59	-0.0353223	1
79175	ZNF343	540.253	0.0592763	1
27097	TAF5L	761.977	-0.0441499	1
23091	ZC3H13	5358.69	0.0219711	1
1496	CTNNA2	8348.6	-0.0188636	1
9904	RBM19	814.79	0.043703	1
9270	ITGB1BP1	1320.79	0.0369191	1
3646	EIF3E	2271.92	-0.0434914	1
474170	LRRC37A2	768.452	0.0422805	1
7779	SLC30A1	538.08	0.056309	1
4026	LPP	1815.82	0.0366	1
1973	EIF4A1	850.762	-0.0464088	1
26018	LRIG1	860.409	-0.102136	1
170685	NUDT10	641.593	-0.0468263	1
54468	MIOS	1518.71	0.0315404	1
56928	SPPL2B	1703.81	-0.0350973	1
53339	BTBD1	2345.27	-0.0365057	1
79752	ZFAND1	832.501	0.0469454	1
4000	LMNA	1064.27	-0.0406024	1
9796	PHYHIP	500.932	-0.057084	1
5536	PPP5C	2276.34	-0.0289465	1
51060	TXNDC12	535.488	-0.0566154	1
56252	YLPM1	7295.56	-0.018782	1
192286	HIGD2A	552.805	-0.0486395	1
9892	SNAP91	11572.7	0.0222418	1
252969	NEIL2	1169.79	-0.0404198	1
6468	FBXW4	681.685	-0.0471308	1
27304	MOCS3	431.245	-0.056358	1
55248	PACC1	448.682	0.0572619	1
57677	ZFP14	1502.91	0.0372515	1
84775	ZNF607	714.291	0.0492569	1
26851	SNORD3B-1	5927.41	-0.0896571	1
84809	CROCCP2	756.648	-0.0426122	1
55353	LAPTM4B	2647.25	0.029736	1
55422	ZNF331	888.073	-0.0420284	1
55144	LRRC8D	1172.15	-0.0378139	1
51574	LARP7	598.818	0.0574949	1
56998	CTNNBIP1	2270.78	0.026955	1
89890	KBTBD6	2831.17	0.027704	1
22926	ATF6	1907.17	-0.033398	1
25902	MTHFD1L	744.632	-0.0404475	1
81550	TDRD3	719.884	-0.0472915	1
6868	ADAM17	1132.02	-0.0402168	1
643853	TMPPE	520.059	-0.0549436	1
101928979	LINC01719	528.084	0.0505406	1
23637	RABGAP1	3892.08	0.0226853	1
55028	C17orf80	701.296	0.0486675	1
9255	AIMP1	885.648	0.0391142	1
79084	WDR77	745.474	0.0465818	1
7994	KAT6A	5583.49	-0.0196142	1
80007	C10orf88	600.554	0.0467892	1
51433	ANAPC5	2321.99	-0.0271158	1
5306	PITPNA	4449.12	-0.0228554	1
11020	IFT27	1153.47	0.0422776	1
10290	SPEG	2774.63	-0.0310559	1
219539	YPEL4	593.467	0.0505395	1
204962	SLC44A5	1489.26	0.0467473	1
7770	ZNF227	538.468	-0.0527142	1
7691	ZNF132	516.804	-0.055644	1
27246	RNF115	2912.84	0.0272182	1
8976	WASL	1623.59	0.0338801	1
63941	NECAB3	785.93	-0.0435843	1
9135	RABEP1	6121.7	0.0240555	1
55193	PBRM1	6502.76	-0.0240492	1
10782	ZNF274	1090.91	-0.0400122	1
84516	DCTN5	7918.81	-0.0251243	1
7546	ZIC2	725.573	-0.14971	1
670	BPHL	667.261	0.044405	1
8659	ALDH4A1	536.697	0.0484636	1
8850	KAT2B	676.422	0.0432475	1
148014	TTC9B	1516.17	-0.0313632	1
8892	EIF2B2	709.621	0.0439341	1
7265	TTC1	976.546	0.0406727	1
374383	NCR3LG1	2466.41	-0.0333659	1
201627	DENND6A	618.129	-0.0519115	1
147947	ZNF542P	1030.17	0.0368774	1
57715	SEMA4G	1728.05	-0.0392232	1
10579	TACC2	3673.05	-0.0264935	1
25861	WHRN	901.044	0.0446563	1
8833	GMPS	2201.67	0.0285747	1
80820	EEPD1	758.839	0.0444674	1
8886	DDX18	1457.38	0.0340172	1
100129405	MSTO2P	552.054	0.0543241	1
6496	SIX3	1041.06	0.041596	1
7752	ZNF200	451.709	0.0538231	1
22862	FNDC3A	3591.6	0.0245748	1
60493	FASTKD5	696.318	0.0493452	1
26019	UPF2	1007.26	-0.0393796	1
79701	OGFOD3	490.788	0.0553063	1
7332	UBE2L3	2787.43	0.0279122	1
85015	USP45	729.326	0.0502701	1
6085	RNY3	6199.57	-0.198964	1
9252	RPS6KA5	654.632	-0.0507016	1
83443	SF3B5	872.085	-0.0497242	1
55156	ARMC1	1340.41	0.0357238	1
55466	DNAJA4	875.73	0.0466004	1
84950	PRPF38A	1114.09	-0.0371091	1
199990	FAAP20	1192.61	-0.0325343	1
64777	RMND5B	1226.65	-0.0336438	1
28974	C19orf53	717.299	-0.0643695	1
114819	CROCCP3	837.785	0.0482887	1
10734	STAG3	710.966	0.0454421	1
7873	MANF	574.858	0.0519449	1
8546	AP3B1	606.193	0.0491637	1
1837	DTNA	4604.42	-0.0221185	1
57722	IGDCC4	1738.12	0.0369746	1
79726	WDR59	1394.1	-0.0319909	1
9481	SLC25A27	791.677	0.0457833	1
9927	MFN2	4488.64	-0.025179	1
22881	ANKRD6	1202.87	0.0349198	1
65056	GPBP1	3022.6	0.0297934	1
23171	GPD1L	932.744	0.0396584	1
284459	ZNF875	1386.49	0.0332762	1
26030	PLEKHG3	483.577	-0.0608099	1
23384	SPECC1L	1288.66	-0.0388451	1
64848	YTHDC2	1603.55	0.0343384	1
81565	NDEL1	1266.69	0.0413068	1
6908	TBP	512.974	0.0505496	1
27175	TUBG2	969.957	-0.038521	1
3141	HLCS	840.318	-0.0386815	1
90317	ZNF616	869.915	0.0398751	1
51573	GDE1	1327.81	-0.0345478	1
9524	TECR	1049.89	-0.0371221	1
79789	CLMN	601.992	-0.0602268	1
8766	RAB11A	5633.5	0.0260643	1
5045	FURIN	881.05	-0.041388	1
9444	QKI	2331.96	-0.102496	1
51244	CCDC174	511.202	-0.0516179	1
23215	PRRC2C	13143.9	0.0184292	1
1266	CNN3	2258.08	-0.0378956	1
222183	SRRM3	2844.07	0.0355978	1
55900	ZNF302	1266.25	0.0350927	1
140735	DYNLL2	15119.6	-0.0265274	1
7275	TUB	8613.18	0.0242473	1
51068	NMD3	914.42	0.0370908	1
64223	MLST8	860.691	-0.0411834	1
11017	SNRNP27	887.847	0.0439451	1
51371	POMP	1061.7	-0.0365553	1
85476	GFM1	2191.05	0.0309398	1
6940	ZNF354A	543.384	-0.056129	1
7840	ALMS1	3338.33	-0.0279788	1
10244	RABEPK	439.722	-0.0543847	1
155061	ZNF746	1045.54	-0.0369641	1
10239	AP3S2	1262.4	-0.0325902	1
2960	GTF2E1	687.145	0.0448588	1
51754	TMEM8B	5584.48	-0.0222634	1
79934	COQ8B	923.088	-0.0391241	1
10656	KHDRBS3	859.512	0.0451581	1
9631	NUP155	2105.42	0.0312153	1
54898	ELOVL2	593.358	0.0551922	1
55421	NCBP3	3635.76	0.0212556	1
8898	MTMR2	2326.36	0.0310584	1
746	TMEM258	705.762	0.0507922	1
677769	SCARNA17	1596.38	-0.0416869	1
55670	PEX26	3428.89	-0.0257521	1
91612	CHURC1	1093.63	0.0334722	1
8745	ADAM23	2252.33	0.0283844	1
220930	ZEB1-AS1	449.039	0.0588545	1
10209	EIF1	9945.36	-0.0244643	1
51097	SCCPDH	1781.91	0.0297829	1
81553	CYRIA	2865.15	0.0264184	1
23283	CSTF2T	1572.04	-0.0297132	1
10929	SRSF8	2196.29	-0.033526	1
8165	AKAP1	2139.65	-0.028805	1
58486	ZBED5	1913.5	0.0349345	1
285352	KIF9-AS1	627.888	-0.0508457	1
51560	RAB6B	24563.4	-0.0208923	1
10542	LAMTOR5	689.278	0.0427236	1
7012	TERC	598.924	-0.0497034	1
10478	SLC25A17	584.848	-0.0487373	1
102	ADAM10	2107.52	0.0319474	1
50640	PNPLA8	2789.39	0.0280073	1
55870	ASH1L	5824.6	-0.0224896	1
5049	PAFAH1B2	6609.23	0.0279062	1
51291	GMIP	1074.75	0.0367834	1
10133	OPTN	4371.17	-0.0257088	1
643136	ZC3H11B	507.395	-0.0502839	1
6150	MRPL23	427.244	-0.0587203	1
730268	ANAPC1P4	435.927	0.0551414	1
9969	MED13	4669.62	-0.0208947	1
8900	CCNA1	464.901	-0.0525284	1
51258	MRPL51	726.19	-0.0433051	1
30849	PIK3R4	968.611	0.0456118	1
6428	SRSF3	3377.32	-0.0357493	1
23399	CTDNEP1	1622.94	-0.0301614	1
150472	CBWD2	572.712	0.0507498	1
1039	CDR2	566.766	-0.0464324	1
57465	TBC1D24	4557.26	-0.0261391	1
22794	CASC3	3606.89	-0.0208627	1
7259	TSPYL1	4404.73	0.0203645	1
3995	FADS3	1146.01	-0.0454634	1
23095	KIF1B	48936.4	-0.0178475	1
23169	SLC35D1	467.605	-0.0552934	1
23613	ZMYND8	5081.66	-0.0194092	1
782	CACNB1	3056.9	-0.0287411	1
400073	C12orf76	1119.25	0.0331575	1
375260	WASH2P	812.883	0.0408995	1
54778	RNF111	2199.53	-0.0266239	1
55746	NUP133	2009.06	0.0292446	1
11069	RAPGEF4	1364.29	0.032379	1
23475	QPRT	1213.25	0.0311147	1
80742	PRR3	886.061	-0.0379804	1
53938	PPIL3	524.943	0.0499194	1
5423	POLB	724.206	-0.0401437	1
2079	ERH	1652.58	-0.0334473	1
5780	PTPN9	2610.74	-0.0250705	1
83787	ARMC10	640.62	-0.0414678	1
4297	KMT2A	11677.3	0.0174664	1
7247	TSN	1659.9	-0.032183	1
55356	SLC22A15	1352.86	0.0371594	1
9758	FRMPD4	1453.35	0.0356249	1
40	ASIC2	1859.55	-0.0331764	1
23312	DMXL2	6633.64	0.0197028	1
9439	MED23	1404.91	0.0342391	1
64398	PALS1	511.551	0.0538368	1
6655	SOS2	2157	0.0306885	1
286467	FIRRE	938.015	0.0360766	1
5692	PSMB4	2417.57	-0.02682	1
257177	CFAP126	575.045	0.0468886	1
123355	LRRC28	1012.6	0.0344959	1
90529	STPG1	1115.01	0.0389888	1
9793	CKAP5	10173.8	-0.0162172	1
10825	NEU3	831.695	-0.0448727	1
26122	EPC2	1423.78	-0.0334432	1
151742	PPM1L	3969.51	0.0232563	1
10166	SLC25A15	611.95	-0.0445507	1
79692	ZNF322	1568.7	0.028908	1
92691	TMEM169	2048.77	0.0291244	1
85407	NKD1	675.509	-0.0936884	1
51622	CCZ1	1561.81	0.0290289	1
23096	IQSEC2	884.612	0.0399648	1
64132	XYLT2	502.556	-0.0510319	1
10556	RPP30	462.891	0.0505965	1
51571	CYRIB	2708.65	0.0298372	1
642345	MIR4500HG	670.387	0.0475211	1
25909	AHCTF1	1592.29	0.031729	1
2977	GUCY1A2	994.44	0.0371532	1
54926	UBE2R2	3577.73	-0.0292657	1
79803	HPS6	487.766	-0.0489759	1
29062	WDR91	556.487	-0.0552017	1
27034	ACAD8	2687.65	-0.0262612	1
5153	PDE1B	1033.41	0.0395337	1
57486	NLN	4257.5	0.0281495	1
6416	MAP2K4	3745.94	0.0248145	1
56947	MFF	1689.5	-0.0313429	1
51253	MRPL37	996.599	-0.0434413	1
57510	XPO5	2048.16	0.0267295	1
9873	FCHSD2	2429.56	-0.0238996	1
158293	FAM120AOS	1482.58	0.0275087	1
124637	CYB5D1	485.424	-0.051902	1
78987	CRELD1	1801.15	0.0303891	1
64224	HERPUD2	707.034	-0.0430105	1
285349	ZNF660	459.654	0.0528876	1
26057	ANKRD17	10100.4	-0.016851	1
51195	RAPGEFL1	1540.8	-0.0297471	1
91775	NXPE3	3034.14	0.0271365	1
5170	PDPK1	5078.77	-0.024566	1
196	AHR	481.918	0.0518892	1
284406	ZFP82	1078.95	0.0345272	1
23274	CLEC16A	2578.59	0.0228621	1
10109	ARPC2	3641.21	0.0261585	1
4719	NDUFS1	7523.28	0.021581	1
23479	ISCU	1013.93	0.0346871	1
64067	NPAS3	2158.43	-0.0326816	1
7003	TEAD1	744.026	-0.120127	1
645369	TMEM200C	1488.58	0.0408952	1
8310	ACOX3	865.311	-0.036364	1
23065	EMC1	3549.25	-0.0229467	1
51501	HIKESHI	500.821	0.0499059	1
26001	RNF167	2076.5	0.0320262	1
84662	GLIS2	765.893	-0.0418003	1
2149	F2R	1891.58	-0.0281688	1
22938	SNW1	1012.4	-0.0381347	1
283514	SIAH3	1085.57	-0.0496649	1
51187	RSL24D1	1762.49	0.0399673	1
6084	RNY1	1684.78	-0.172971	1
1488	CTBP2	1921.52	-0.0306169	1
221955	DAGLB	957.856	0.0368141	1
91050	CCDC149	1028.49	0.0330212	1
1727	CYB5R3	2465.99	-0.0350997	1
25771	TBC1D22A	636.675	-0.0419872	1
493754	GS1-124K5.11	1258.23	0.0341592	1
10048	RANBP9	2001.2	0.0273922	1
100132249	LOC100132249	484.84	0.0526263	1
6810	STX4	577.508	-0.0427304	1
9392	TGFBRAP1	1208	-0.0346461	1
23357	ANGEL1	677.141	-0.043218	1
54825	CDHR2	465.464	0.0508921	1
23158	TBC1D9	14041.8	0.0181993	1
5515	PPP2CA	5232.44	0.0244114	1
494470	RNF165	2661.9	-0.0265334	1
65110	UPF3A	1316.92	0.0357063	1
11234	HPS5	677.086	-0.0496732	1
55432	YOD1	895.21	0.0405981	1
3654	IRAK1	1153.68	0.0342426	1
129563	DIS3L2	1599.53	0.027888	1
6430	SRSF5	3405.71	0.0291109	1
163049	ZNF791	1193.37	-0.0312258	1
388662	SLC6A17	6803.65	-0.0226238	1
7543	ZFX	1095.68	-0.0327786	1
64429	ZDHHC6	661.437	0.042264	1
29110	TBK1	653.172	0.0399204	1
23107	MRPS27	1174.65	-0.0365513	1
5501	PPP1CC	2112.46	0.0364727	1
10241	CALCOCO2	639.826	0.0463213	1
55072	RNF31	935.476	-0.0342954	1
80212	CCDC92	3763.52	-0.0234598	1
5095	PCCA	907.858	-0.0447927	1
100289097	FRG1CP	1177.62	0.0316453	1
83464	APH1B	540.245	0.0461218	1
780851	SNORD3A	38693.6	-0.0423132	1
147991	DPY19L3	964.428	0.0434966	1
100130155	MIR124-2HG	2903.64	0.0249225	1
9159	PCSK7	986.824	-0.0380785	1
23369	PUM2	5959.49	0.0202233	1
58528	RRAGD	1167.13	0.0338646	1
7991	TUSC3	4619.84	0.0220648	1
202052	DNAJC18	2750.14	0.0238556	1
27343	POLL	614.535	-0.0444712	1
10005	ACOT8	611.106	-0.0452065	1
6789	STK4	1381.67	-0.0319211	1
64781	CERK	4852.16	-0.0209553	1
10483	SEC23B	1420.96	-0.0338243	1
5580	PRKCD	1122.52	0.0376318	1
64343	AZI2	790.056	0.0415126	1
5295	PIK3R1	6594.2	-0.0230015	1
9603	NFE2L3	437.843	-0.0608308	1
7570	ZNF22	753.894	-0.0434468	1
6314	ATXN7	1266.28	0.0326975	1
65083	NOL6	840.951	0.0403202	1
145407	ARMH4	2375.27	-0.0272952	1
5137	PDE1C	3187.17	-0.0311111	1
4205	MEF2A	2228.36	0.0316973	1
163859	SDE2	1004.81	-0.0397462	1
54543	TOMM7	1417.28	-0.0317861	1
1827	RCAN1	1708.52	-0.0351212	1
51510	CHMP5	1674.96	0.0255817	1
2011	MARK2	2094.12	-0.0301638	1
115804232	CEROX1	809.99	0.0432973	1
7329	UBE2I	2569.86	-0.025461	1
85313	PPIL4	1340.15	0.0326729	1
2976	GTF3C2	717.719	-0.0411137	1
55066	PDPR	981.233	-0.0332623	1
5931	RBBP7	1581.75	-0.0275723	1
30832	ZNF354C	1302.56	-0.0316559	1
27132	CPNE7	1604.08	-0.0323878	1
8874	ARHGEF7	6986.86	0.0187876	1
55862	ECHDC1	1020.11	0.0445363	1
50940	PDE11A	550.303	0.041407	1
3336	HSPE1	486.329	0.0541005	1
23731	TMEM245	4463.86	-0.0268707	1
23265	EXOC7	4424.48	-0.0254928	1
55845	BRK1	2569.35	-0.029011	1
25897	RNF19A	1936.12	0.0343882	1
54915	YTHDF1	1839.56	-0.0267634	1
5608	MAP2K6	2932.99	0.0354201	1
11216	AKAP10	1023.36	0.0369014	1
57616	TSHZ3	972.72	-0.0398828	1
26048	ZNF500	536.565	-0.0513938	1
55802	DCP1A	1559.26	-0.0284884	1
64771	ILRUN	2008.36	-0.0264311	1
55316	RSAD1	599.981	-0.0434548	1
161436	EML5	751.444	-0.0398817	1
90956	ADCK2	1163.58	-0.0326967	1
91452	ACBD5	2330.15	0.0288975	1
9563	H6PD	722.668	-0.0445642	1
390980	ZNF805	1476.32	0.0311521	1
27340	UTP20	692.455	0.041164	1
4580	MTX1	498.113	0.047761	1
55006	TRMT61B	426.695	0.0518216	1
9685	CLINT1	1611.29	0.0316836	1
54968	TMEM70	476.979	0.054032	1
64864	RFX7	4310.73	0.0200899	1
152002	XXYLT1	1223.75	-0.0322392	1
669	BPGM	748.74	-0.037628	1
116150	NUS1	1657.02	-0.0346961	1
10391	CORO2B	3619.05	-0.0248582	1
25862	USP49	1622.58	-0.0303329	1
51104	ABHD17B	1079.04	-0.0339866	1
51126	NAA20	841.216	0.0424991	1
132949	AASDH	457.38	0.0491764	1
5801	PTPRR	1737.69	-0.0357907	1
87	ACTN1	1007.12	0.0326101	1
4695	NDUFA2	617.456	-0.0483453	1
57418	WDR18	659.211	-0.046102	1
11237	RNF24	2758.53	-0.0230292	1
79640	C22orf46	840.679	-0.0432309	1
56654	NPDC1	2348.86	-0.0266263	1
65008	MRPL1	505.814	0.061421	1
7327	UBE2G2	1567.07	0.0284836	1
147694	ZNF548	929.947	0.0347502	1
128240	NAXE	754.423	-0.0410637	1
56478	EIF4ENIF1	1724.64	-0.0304135	1
286101	ZNF252P	1511.96	0.030509	1
200576	PIKFYVE	3964.21	0.021089	1
10802	SEC24A	1560.14	-0.0305102	1
56943	ENY2	1044.93	0.0356779	1
55325	UFSP2	474.408	0.0537711	1
54469	ZFAND6	1288.4	-0.0357737	1
51309	ARMCX1	1922.83	0.0263751	1
10499	NCOA2	7041.62	-0.0192281	1
8481	OFD1	715.052	0.0411571	1
2850	GPR27	1264.86	-0.0343914	1
23042	PDXDC1	2271.29	-0.0260208	1
51629	SLC25A39	1101.43	-0.0363847	1
5096	PCCB	768.332	-0.0362752	1
10101	NUBP2	761.867	-0.0432001	1
91746	YTHDC1	2537.45	-0.02311	1
23499	MACF1	24361.4	0.01681	1
6092	ROBO2	11635.3	0.0177353	1
8539	API5	2219.42	0.0273245	1
81890	QTRT1	647.198	0.0426833	1
219988	PATL1	886.014	-0.036441	1
55206	SBNO1	5334.89	0.0229876	1
9943	OXSR1	2451.54	-0.0241452	1
5894	RAF1	1987.76	-0.0289196	1
6904	TBCD	3492.94	-0.0247146	1
55791	LRIF1	767.536	0.0401346	1
9825	SPATA2	695.943	-0.0390258	1
57569	ARHGAP20	1854.19	0.0286189	1
4034	LRCH4	858.905	-0.0356162	1
9410	SNRNP40	698.486	-0.0457768	1
414777	HCG18	2482.17	0.0246775	1
3760	KCNJ3	1489.98	-0.0312177	1
388403	YPEL2	461.133	-0.0471452	1
2055	CLN8	1073.67	-0.0329429	1
644873	LINC01184	423.68	0.0464303	1
91949	COG7	447.463	0.055304	1
9962	SLC23A2	4042.4	-0.0202455	1
23545	ATP6V0A2	675.557	0.0406778	1
64784	CRTC3	1169.63	-0.0329832	1
63895	PIEZO2	9069.16	-0.0234483	1
11261	CHP1	2456.1	-0.0256008	1
801	CALM1	40921.5	0.0229165	1
25793	FBXO7	1452.88	0.0274892	1
55764	IFT122	757.636	0.0379898	1
28988	DBNL	3979.57	-0.0204306	1
27101	CACYBP	1815.35	0.0285121	1
728116	ZBTB8B	1407.9	0.0348338	1
85453	TSPYL5	942.911	-0.0352038	1
4302	MLLT6	2636.55	-0.0250566	1
27430	MAT2B	470.084	0.0525473	1
1534	CYB561	1959.41	-0.0299361	1
1352	COX10	767.425	-0.0428577	1
283373	ANKRD52	4273.1	-0.0236394	1
402055	SRRD	669.191	0.0452226	1
222389	BEND7	678.515	0.046167	1
53981	CPSF2	1436.72	0.0328137	1
2556	GABRA3	4311.12	-0.0209551	1
9197	SLC33A1	812.277	-0.0356631	1
23505	TMEM131	1919.8	0.0255695	1
2310	FOXO3B	1486.87	-0.0301262	1
100131755	ARMCX4	1903.28	0.0244647	1
149345	SHISA4	631.603	-0.0414509	1
653319	KIAA0895L	5589.23	-0.0263767	1
6483	ST3GAL2	3018.32	-0.020295	1
400961	PAIP2B	1696.54	0.0301716	1
112840	WDR89	536.305	0.0462871	1
5194	PEX13	1014.18	0.0374885	1
1389	CREBL2	1347.36	0.0300438	1
83985	SPNS1	970.55	-0.0327009	1
80196	RNF34	856.25	-0.0387565	1
57019	CIAPIN1	1580.45	-0.028743	1
1889	ECE1	1258.86	-0.0344191	1
9975	NR1D2	1140.57	0.0342418	1
79415	CYBC1	1301.79	0.034834	1
58513	EPS15L1	2048.56	-0.0262857	1
55323	LARP6	1211.69	-0.0296651	1
150275	CCDC117	813.605	0.0413751	1
120526	DNAJC24	457.79	0.0488224	1
23127	COLGALT2	676.509	0.0396463	1
83892	KCTD10	2138.66	-0.0257614	1
80023	NRSN2	3175.73	-0.0258985	1
53349	ZFYVE1	1478.16	-0.025181	1
78990	OTUB2	542.931	0.0466587	1
83746	L3MBTL2	573.485	-0.0424562	1
57415	C3orf14	1555.85	0.0351009	1
129685	TAF8	442.228	0.0442076	1
11102	RPP14	558.768	0.0493097	1
48	ACO1	633.347	-0.0461845	1
8672	EIF4G3	9400.97	0.017389	1
57476	GRAMD1B	2871.67	0.0246054	1
3712	IVD	1065.85	-0.0297227	1
284058	KANSL1	3675.3	0.0197791	1
403313	PLPP6	855.08	-0.0411226	1
7559	ZNF12	1110.78	-0.0331168	1
57568	SIPA1L2	7271.6	-0.0176364	1
1813	DRD2	1743.86	-0.0371404	1
4660	PPP1R12B	3517.03	-0.0207971	1
63932	STEEP1	441.504	0.0454325	1
819	CAMLG	1751.53	-0.0259512	1
9695	EDEM1	947.601	0.0348108	1
54487	DGCR8	1502.27	-0.0272973	1
29103	DNAJC15	1324.83	0.0361013	1
51594	NBAS	4837.87	-0.018246	1
23528	ZNF281	1411.92	0.0286338	1
55339	WDR33	2706.16	0.0211992	1
284613	CYB561D1	935.891	-0.0330798	1
9782	MATR3	17147	0.0189321	1
56141	PCDHA7	451.957	0.0497217	1
9474	ATG5	670.558	-0.0425155	1
83449	PMFBP1	880.81	0.0341731	1
27249	MMADHC	1003.78	-0.0401133	1
644554	LOC644554	431.559	-0.0474319	1
84464	SLX4	1583.4	-0.0287347	1
55718	POLR3E	1036.12	0.0438057	1
9403	SELENOF	1500.21	0.034808	1
107133515	SMURF2P1-LRRC37BP1	1183.56	-0.0307609	1
10741	RBBP9	800.617	0.039951	1
7593	MZF1	976.807	0.0308627	1
7532	YWHAG	38894.2	-0.0197953	1
80315	CPEB4	8997.53	-0.020934	1
1876	E2F6	591.158	-0.049897	1
23165	NUP205	1773.8	-0.0268799	1
9330	GTF3C3	912.711	0.0360775	1
10845	CLPX	1608.68	-0.0249485	1
6988	TCTA	704.053	0.0363285	1
6326	SCN2A	12939.9	0.0252999	1
54470	ARMCX6	1031.14	0.0311952	1
9057	SLC7A6	965.627	0.0347096	1
55671	PPP4R3A	2298.24	0.0250975	1
55609	ZNF280C	425.306	0.0512447	1
1540	CYLD	3022.79	0.028551	1
6328	SCN3A	11323.6	0.024773	1
23141	ANKLE2	2261.21	-0.0227104	1
7109	TRAPPC10	2394.47	0.0230639	1
4281	MID1	895.926	-0.0741498	1
4208	MEF2C	527.714	0.0490037	1
8707	B3GALT2	2062.88	-0.0337972	1
60680	CELF5	6187.01	-0.0204917	1
25983	NGDN	431.202	-0.046386	1
79711	IPO4	638.071	-0.0449675	1
5685	PSMA4	2023.14	0.0275551	1
6741	SSB	1593.26	0.0252209	1
150465	TTL	4719.07	-0.0241106	1
2029	ENSA	3920.59	0.0202877	1
219771	CCNY	1974.64	-0.0254217	1
7776	ZNF236	1308.11	-0.0284483	1
388796	SNHG17	447.878	-0.0452011	1
90249	UNC5A	716.966	-0.0445374	1
127262	TPRG1L	1142.57	-0.0313804	1
23512	SUZ12	1367.62	0.0380565	1
146540	ZNF785	1129.58	0.0317777	1
23379	ICE1	2271.68	0.026828	1
83732	RIOK1	756.878	0.0359362	1
202781	PAXIP1-DT	507.371	-0.0542935	1
165	AEBP1	1061.68	0.0493963	1
388152	GOLGA2P7	1327.57	-0.0329177	1
3749	KCNC4	3070.44	-0.0260988	1
55929	DMAP1	1447.09	0.0297388	1
128486	FITM2	897.391	-0.0361099	1
54707	GPN2	674.28	0.0431924	1
25962	VIRMA	1625.19	0.026655	1
10781	ZNF266	729.608	0.0403982	1
27258	LSM3	534.019	0.0459155	1
161882	ZFPM1	686.284	0.040576	1
84135	UTP15	463.066	0.0512298	1
6879	TAF7	2986.9	-0.0200294	1
1207	CLNS1A	1070.66	0.0326251	1
6891	TAP2	817.231	0.0411871	1
5160	PDHA1	1774.02	-0.025156	1
25953	PNKD	613.308	-0.03802	1
389	RHOC	907.454	0.03539	1
57156	TMEM63C	2191.11	-0.0280101	1
118433	RPL23AP7	492.495	-0.0408035	1
9750	RIPOR2	3355.27	0.0214501	1
5527	PPP2R5C	3630.06	0.0224561	1
2923	PDIA3	3368.13	0.020681	1
7874	USP7	4650.04	-0.0179239	1
90987	ZNF251	958.443	0.0299581	1
22796	COG2	502.963	-0.0484828	1
81855	SFXN3	3564.58	-0.0222415	1
8754	ADAM9	686.059	0.0437148	1
284004	HEXD	508.258	-0.0527997	1
219738	FAM241B	1122.27	-0.0311429	1
84062	DTNBP1	563.556	-0.0377917	1
287	ANK2	94247.8	-0.0183018	1
10096	ACTR3	4024.64	0.0247684	1
375748	ERCC6L2	1717.63	0.0252637	1
200205	IBA57	745.563	-0.0366006	1
5906	RAP1A	1545.66	0.0343638	1
9528	TMEM59	4775.08	-0.0208376	1
4832	NME3	456.264	-0.0473172	1
3899	AFF3	4983.59	0.019067	1
2747	GLUD2	601.855	-0.0376947	1
4134	MAP4	11807.5	0.0207287	1
79827	CLMP	844.609	0.03251	1
79087	ALG12	557.008	0.0437685	1
5795	PTPRJ	2121.86	-0.0254407	1
23411	SIRT1	710.554	-0.0363243	1
23471	TRAM1	914.003	0.0368685	1
23332	CLASP1	11117.4	-0.0164371	1
54704	PDP1	3332.62	0.0248967	1
9980	DOP1B	2530.41	-0.0217162	1
55621	TRMT1	619.004	-0.0389729	1
29066	ZC3H7A	1598.06	-0.0260127	1
388567	ZNF749	744.178	0.0338179	1
64979	MRPL36	439.526	0.0420305	1
9972	NUP153	2598.65	0.0251314	1
6499	SKIV2L	939.431	-0.0325399	1
11167	FSTL1	1310.27	0.0420737	1
10664	CTCF	1724.55	0.0305347	1
23272	TASOR	2683.75	0.0245034	1
64328	XPO4	1395.63	-0.0272414	1
4905	NSF	5868.6	0.0187244	1
79810	PTCD2	746.525	0.0346133	1
83440	ADPGK	793.75	-0.0350428	1
22847	ZNF507	1618.01	-0.0239395	1
80817	CEP44	481.771	-0.0435987	1
55311	ZNF444	736.365	-0.0410497	1
8125	ANP32A	2554.14	-0.0228794	1
2275	FHL3	450.758	-0.0480763	1
4016	LOXL1	769.281	-0.0376854	1
10043	TOM1	844.478	-0.0332373	1
166968	MIER3	803.308	0.0333183	1
85451	UNK	1028.09	-0.0334401	1
56061	UBFD1	5045.64	-0.022675	1
2773	GNAI3	3203.08	0.0267882	1
51098	IFT52	846.652	-0.0343639	1
83648	FAM167A	1094.65	0.0334185	1
221491	SMIM29	1019.86	-0.0346034	1
79850	TLCD3A	445.898	0.0450506	1
3344	FOXN2	806.509	0.0407575	1
57106	NAT14	1025.08	-0.0338628	1
50628	GEMIN4	635.509	-0.0376211	1
9382	COG1	1151.58	-0.0314409	1
11218	DDX20	570.456	-0.0395765	1
4700	NDUFA6	1607.86	0.0277155	1
2200	FBN1	920.736	0.0339913	1
7473	WNT3	469.628	-0.0435112	1
10718	NRG3	2692.01	-0.0192557	1
55809	TRERF1	1020.49	-0.0301185	1
6478	SIAH2	647.226	0.0389846	1
6594	SMARCA1	2253.85	0.025402	1
26097	CHTOP	2804.67	0.0217131	1
7802	DNALI1	503.477	0.048227	1
122704	MRPL52	626.597	-0.0415631	1
389206	BEND4	3453.54	0.0236953	1
84964	ALKBH6	567.14	0.0405262	1
58155	PTBP2	3276.18	0.0254807	1
23235	SIK2	2891.38	0.0201721	1
148268	ZNF570	839.803	-0.0313619	1
3376	IARS1	3720.91	-0.0203111	1
23078	VWA8	1145.24	0.0299998	1
1965	EIF2S1	1405.26	0.0303831	1
5154	PDGFA	736.832	0.0343833	1
55103	RALGPS2	2091.59	-0.0302684	1
949	SCARB1	698.794	0.0341374	1
26751	SH3YL1	902.574	0.0324168	1
55824	PAG1	6001.59	0.0233818	1
1182	CLCN3	6779.34	-0.0217112	1
26750	RPS6KC1	1968.53	-0.0264647	1
80895	ILKAP	698.922	-0.0369614	1
10669	CGREF1	684.124	-0.0413354	1
1147	CHUK	569.771	0.0420606	1
11123	RCAN3	2557.38	0.0221332	1
79622	SNRNP25	700.479	0.0345009	1
54432	YIPF1	831.699	-0.0321722	1
644	BLVRA	594.121	0.0358028	1
79918	SETD6	567.28	0.0433696	1
2983	GUCY1B1	1750.12	0.024561	1
9306	SOCS6	1107.77	-0.0311646	1
64175	P3H1	578.227	-0.0404986	1
6713	SQLE	5861.83	-0.0163382	1
83594	NUDT12	503.355	0.0453775	1
29088	MRPL15	1028.45	-0.0347098	1
64792	IFT22	616.097	-0.0399663	1
137392	CIBAR1	1023.25	0.0336399	1
1454	CSNK1E	3252.39	0.0200799	1
9609	RAB36	446.228	-0.0435313	1
7170	TPM3	3859.94	-0.0196059	1
6480	ST6GAL1	2895.5	0.0204892	1
5379	PMS2P1	535.311	0.0470968	1
1	A1BG	574.746	-0.0386077	1
64122	FN3K	1451.57	-0.0258833	1
84547	PGBD1	855.807	0.0327859	1
6833	ABCC8	980.07	-0.0429789	1
80169	CTC1	1154.55	-0.0327844	1
8915	BCL10	500.159	0.0440292	1
84326	METTL26	624.126	-0.0421199	1
10885	WDR3	1281.9	-0.0292453	1
64641	EBF2	7542.05	-0.0184343	1
83858	ATAD3B	877.669	0.0339982	1
155382	VPS37D	745.039	-0.0373677	1
10939	AFG3L2	1369.01	0.0264564	1
64981	MRPL34	755.648	-0.0309408	1
9191	DEDD	761.055	-0.0340746	1
3939	LDHA	2795.15	0.0223934	1
79694	MANEA	454.639	0.0456209	1
153364	MBLAC2	1127.69	0.0375791	1
10920	COPS8	2257.79	0.0224485	1
7416	VDAC1	4455.96	-0.0180228	1
6643	SNX2	1220.6	0.0258808	1
7469	NELFA	1081.45	-0.0321104	1
10890	RAB10	7015.64	0.0214219	1
7798	LUZP1	1869.54	-0.0221824	1
401149	LINC01061	560.083	-0.0514442	1
29104	N6AMT1	654.118	0.0345297	1
51808	PHAX	1596.16	-0.0253365	1
3782	KCNN3	629.707	0.0373874	1
775	CACNA1C	3253.44	0.0210334	1
284207	METRNL	1807.03	-0.0240073	1
116154	PHACTR3	1076.48	0.0306567	1
80208	SPG11	2635.02	0.0196539	1
90874	ZNF697	2585.61	-0.0219337	1
144108	SPTY2D1	426.14	-0.0470261	1
57688	ZSWIM6	2667	0.0201182	1
7174	TPP2	1224.91	-0.0289752	1
159195	USP54	1298.23	-0.0256579	1
2971	GTF3A	1412.5	-0.024892	1
27124	INPP5J	831.624	-0.0311231	1
546	ATRX	8578.18	0.0202739	1
51138	COPS4	1277.56	0.0268607	1
55190	NUDT11	1117.62	0.0367651	1
8896	BUD31	534.307	-0.0385325	1
7071	KLF10	581.308	-0.0350994	1
23303	KIF13B	659.074	0.0354953	1
84623	KIRREL3	2037.41	0.0274388	1
9816	URB2	525.018	-0.0409465	1
8634	RTCA	1158.9	0.0278851	1
10767	HBS1L	1907.08	-0.0258703	1
51108	METTL9	4143.74	0.0220837	1
6880	TAF9	1076.65	0.0304147	1
9491	PSMF1	2944.68	0.0195126	1
9798	IST1	2515.41	-0.0215018	1
27072	VPS41	2681.67	-0.0233506	1
773	CACNA1A	5124.8	0.0185526	1
79811	SLTM	1758.64	0.0216265	1
80312	TET1	2396.89	0.0256257	1
9482	STX8	558.781	0.0407567	1
10228	STX6	1531.65	-0.0236894	1
5162	PDHB	1329.52	-0.0259227	1
57580	PREX1	1223.24	0.0666153	1
57561	ARRDC3	2104.31	-0.0308697	1
1824	DSC2	529.441	0.0401707	1
6774	STAT3	3702.57	0.021238	1
199953	TMEM201	1480.34	-0.0300704	1
23102	TBC1D2B	931.325	0.0298689	1
333929	SNAI3	640.535	0.0374198	1
4702	NDUFA8	808.861	-0.0308833	1
9538	EI24	1896.13	0.0216552	1
84079	ANKRD27	1227.81	0.026571	1
124044	SPATA2L	675.036	0.0397943	1
1760	DMPK	1654.71	0.0265525	1
23522	KAT6B	2020.08	0.0236189	1
222223	ELAPOR2	2807.76	0.0199331	1
285696	BASP1-AS1	610.799	-0.0473627	1
4775	NFATC3	747.092	-0.0358418	1
92912	UBE2Q2	1493.36	0.0263006	1
60313	GPBP1L1	1736.48	-0.0246472	1
8872	CDC123	966.176	-0.0321975	1
55786	ZNF415	793.377	0.034283	1
100289678	ZNF783	611.215	-0.0361472	1
79631	EFL1	556.719	0.0419967	1
2805	GOT1	2201.77	-0.0205523	1
80036	TRPM3	1934.93	0.0286196	1
10190	TXNDC9	427.938	0.0410251	1
53838	C11orf24	559.501	-0.0382924	1
23131	GPATCH8	2390.01	-0.021042	1
51522	TMEM14C	1123.05	0.0302022	1
57593	EBF4	650.844	-0.0343017	1
5521	PPP2R2B	6463.14	0.0213488	1
110006323	PKD1P4-NPIPA8	5287.92	-0.0234222	1
23291	FBXW11	4084.08	-0.0224188	1
123803	NTAN1	601.107	-0.038253	1
5898	RALA	2950.02	0.0223352	1
55958	KLHL9	4324.61	-0.0209727	1
23314	SATB2	425.667	-0.0409359	1
9987	HNRNPDL	6469.17	0.0202466	1
5569	PKIA	16791.1	0.022213	1
7158	TP53BP1	8855.37	-0.013211	1
29894	CPSF1	2109.68	-0.0251243	1
23077	MYCBP2	17368.9	0.0141712	1
8453	CUL2	1808.72	0.0221045	1
253980	KCTD13	1393.52	0.0262403	1
220064	LTO1	458.957	-0.0372609	1
9352	TXNL1	3357.09	-0.0187464	1
29097	CNIH4	1117.51	0.0280535	1
81853	TMEM14B	478.339	-0.0360343	1
80031	SEMA6D	10185.2	0.015676	1
55744	COA1	1441.59	-0.0227576	1
29994	BAZ2B	8126.34	0.0172092	1
81491	GPR63	958.258	-0.0369218	1
56255	TMX4	8480.35	-0.0244137	1
133015	PACRGL	542.55	0.0391361	1
112858	TP53RK	596.432	0.0366939	1
5028	P2RY1	488.72	-0.0505216	1
65982	ZSCAN18	1469.85	0.0220259	1
30837	SOCS7	3439.85	-0.0175779	1
23122	CLASP2	24690.2	0.0157078	1
862	RUNX1T1	15028.5	0.0168033	1
55272	IMP3	616.698	0.0369066	1
80264	ZNF430	426.899	0.0424884	1
10153	CEBPZ	1246.83	0.0271146	1
23139	MAST2	4908.5	0.0210568	1
56897	WRNIP1	1528.57	-0.0245942	1
122830	NAA30	1454.28	0.0272024	1
81706	PPP1R14C	1077.82	0.0311422	1
123169	LEO1	906.795	-0.02771	1
5860	QDPR	1162.94	0.0251067	1
7027	TFDP1	993.54	-0.0337372	1
58480	RHOU	1666.98	0.0286153	1
4131	MAP1B	310997	-0.0141537	1
91694	LONRF1	872.686	0.0325012	1
57462	MYORG	450.737	0.0483792	1
1362	CPD	2268.99	-0.023972	1
55860	ACTR10	2464.65	0.0257655	1
7552	ZNF711	2416.66	-0.0268899	1
9908	G3BP2	10469.2	0.0209287	1
116442	RAB39B	1583.97	-0.0238278	1
28992	MACROD1	474.076	0.0415359	1
89845	ABCC10	1498.05	-0.024003	1
143684	FAM76B	587.881	0.0407435	1
238	ALK	2420.65	-0.0209535	1
348980	HCN1	1171.25	0.0276195	1
10585	POMT1	2144.82	-0.0211098	1
51300	TIMMDC1	844.68	-0.029378	1
79624	ARMT1	473.488	0.0390692	1
145165	ST13P4	588.71	-0.0317338	1
284161	GDPD1	1326.65	-0.0246241	1
8559	PRPF18	738.09	0.0327487	1
8732	RNGTT	1290.35	0.0256206	1
146050	ZSCAN29	2127.14	0.0218651	1
2937	GSS	714.482	-0.0316777	1
8930	MBD4	521.837	-0.0394174	1
115827	RAB3C	13249.3	0.0181367	1
283267	LINC00294	967.936	0.0262077	1
401152	C4orf3	2028.26	-0.0223554	1
54856	GON4L	2728	-0.0207218	1
23173	METAP1	1140.45	-0.0293736	1
25915	NDUFAF3	576.415	-0.04163	1
400916	CHCHD10	603.996	0.0389972	1
23023	TMCC1	4187.53	-0.0173789	1
51164	DCTN4	3899.8	-0.0205264	1
55687	TRMU	757.792	-0.0311143	1
5510	PPP1R7	1425.11	-0.0218706	1
622	BDH1	760.721	0.031245	1
81847	RNF146	2580.11	-0.0205111	1
81571	MIR600HG	3182.79	0.0231862	1
84197	POMK	10701.6	-0.0185897	1
58477	SRPRB	1071.82	-0.0340319	1
28972	SPCS1	1038.81	0.0248983	1
375690	WASH5P	1114.22	0.0324029	1
57719	ANO8	2230.89	-0.0239861	1
501	ALDH7A1	2355.29	-0.0227225	1
54976	C20orf27	945.589	0.0302119	1
63899	NSUN3	576.453	0.0340586	1
122416	ANKRD9	612.552	-0.0342412	1
9880	ZBTB39	1071.43	-0.0285922	1
11315	PARK7	3009.04	-0.018762	1
93185	IGSF8	2544	-0.0217511	1
64645	MFSD14A	1180.84	-0.028529	1
2990	GUSB	450.335	-0.040311	1
10632	ATP5MG	1609.61	-0.0255346	1
339263	LINC02693	776.309	-0.029253	1
23151	GRAMD4	1783.7	-0.0211554	1
5885	RAD21	6597.51	0.018435	1
8933	RTL8C	3222.56	0.0221478	1
23270	TSPYL4	10649.9	-0.0166178	1
23070	CMTR1	1620.14	-0.0231763	1
7375	USP4	2332.2	-0.0180489	1
115196	ZNF554	545.65	0.0362263	1
84307	ZNF397	2070.6	0.0245972	1
5089	PBX2	3075.6	-0.0206239	1
79102	RNF26	1004.47	-0.0255727	1
26503	SLC17A5	654.595	-0.0369861	1
9261	MAPKAPK2	1239.2	0.0234729	1
55753	OGDHL	1924.63	-0.0266577	1
503569	RGMB-AS1	464.792	0.0403812	1
55258	THNSL2	463.465	-0.0427158	1
441263	DTX2P1-UPK3BP1-PMS2P11	634.14	-0.0312445	1
3419	IDH3A	961.74	0.0256245	1
116447	TOP1MT	539.032	-0.0349157	1
57600	FNIP2	3402.17	0.0210372	1
23233	EXOC6B	4327.42	-0.014783	1
24139	EML2	2186.51	0.0189684	1
5395	PMS2	1392.54	-0.0240618	1
80227	PAAF1	1001.94	-0.0253318	1
253143	PRR14L	5005.78	-0.0155264	1
221692	PHACTR1	2796.64	-0.0202379	1
2288	FKBP4	4528.21	-0.0190325	1
55812	SPATA7	877.081	0.0284678	1
9019	MPZL1	5377.76	0.0150739	1
83591	THAP2	682.65	-0.0354991	1
9575	CLOCK	2087.13	0.0242044	1
6872	TAF1	2671.68	0.0198778	1
8550	MAPKAPK5	2149.97	0.0182158	1
55084	SOBP	7934.29	-0.017442	1
57213	SPRYD7	754.445	0.0299591	1
57448	BIRC6	10714.7	0.0128696	1
5431	POLR2B	4235.58	-0.018918	1
2946	GSTM2	629.756	0.0303158	1
116840	CNTROB	1326.11	0.0279315	1
139341	FUNDC1	501.38	-0.0362771	1
4675	NAP1L3	3803.91	0.0186729	1
8986	RPS6KA4	621.905	-0.0399005	1
10891	PPARGC1A	2069.6	0.0177046	1
84967	LSM10	501.463	0.037025	1
114049	BUD23	659.569	-0.0325203	1
80213	TM2D3	1724.13	0.0218109	1
317662	FAM149B1	741.878	0.0308243	1
84285	EIF1AD	1162.62	-0.0238512	1
91608	RASL10B	1496.42	0.0240847	1
3177	SLC29A2	769.642	0.0345212	1
57335	ZNF286A	1895.95	0.0204607	1
1636	ACE	448.863	0.0402126	1
11196	SEC23IP	1242.95	-0.0247674	1
57631	LRCH2	994.903	0.0274585	1
92714	ARRDC1	981.01	-0.0262784	1
7030	TFE3	1528.16	-0.026141	1
10947	AP3M2	1284.57	0.0260104	1
117584	RFFL	497.376	0.0363735	1
200407	CREG2	1883.92	-0.0249502	1
169714	QSOX2	736.695	0.034944	1
7620	ZNF69	594.767	-0.0371525	1
22887	FOXJ3	2560.05	0.01863	1
55743	CHFR	1606.75	0.0226057	1
51382	ATP6V1D	1696.21	0.0228565	1
146923	RUNDC1	1121.49	-0.0256779	1
5877	RABIF	618.364	-0.032826	1
1641	DCX	51833.9	-0.015016	1
84524	ZC3H8	898.291	0.0273743	1
7064	THOP1	784.064	-0.0329942	1
56259	CTNNBL1	922.02	-0.0275292	1
84457	PHYHIPL	2044.23	-0.0200387	1
1471	CST3	1702.99	0.0213732	1
1871	E2F3	851.484	0.0256965	1
90268	OTULIN	695.995	0.0294094	1
51385	ZNF589	453.845	-0.0367377	1
8193	DPF1	1358.63	-0.024266	1
64397	ZNF106	2868.89	-0.0200268	1
3988	LIPA	470.235	-0.0454461	1
26277	TINF2	941.915	-0.0288863	1
7419	VDAC3	3495.19	0.0193617	1
51263	MRPL30	1849.94	0.0206689	1
10884	MRPS30	729.281	-0.0276581	1
10606	PAICS	1559.22	0.0207481	1
92283	ZNF461	592.354	0.0329729	1
57282	SLC4A10	2156.88	0.0220205	1
6256	RXRA	930.792	-0.0275039	1
153129	SLC38A9	501.82	0.0363406	1
1191	CLU	4625.76	0.0203109	1
304	ANXA2P2	1338.16	-0.0247938	1
375035	SFT2D2	1180.79	0.0229704	1
200539	ANKRD23	562.984	0.0355227	1
64428	CIAO3	580.434	0.0357022	1
133686	NADK2	744.223	-0.0299547	1
55209	SETD5	8177.71	-0.0130082	1
6652	SORD	511.165	-0.0346658	1
1106	CHD2	5785.39	0.0137621	1
2117	ETV3	879.184	0.0262558	1
57508	INTS2	683.646	0.0315923	1
254428	SLC41A1	654.085	-0.0376085	1
9343	EFTUD2	1847.55	0.0191139	1
7584	ZNF35	438.082	-0.0376427	1
2071	ERCC3	1330.38	-0.0242963	1
5717	PSMD11	2388.42	0.0180129	1
4701	NDUFA7	485.831	-0.03754	1
57045	TWSG1	448.776	0.0349624	1
51637	RTRAF	1200.58	-0.0277952	1
9422	ZNF264	3414.3	0.015321	1
2257	FGF12	2567.42	-0.0215828	1
84679	SLC9A7	6618.29	0.0153106	1
642938	INSYN2A	795.247	-0.0286917	1
8635	RNASET2	511.539	-0.0352127	1
483	ATP1B3	2169.73	0.0208436	1
2903	GRIN2A	3901.23	-0.0165455	1
2982	GUCY1A1	1224.3	0.024405	1
55132	LARP1B	1103.71	-0.026102	1
5720	PSME1	672.803	-0.0401531	1
9455	HOMER2	1255.43	0.0238721	1
79960	JADE1	708.445	0.0304651	1
5524	PTPA	4325.94	-0.0166583	1
57509	MTUS1	1283.99	0.0249297	1
51368	TEX264	534.038	-0.0337107	1
4983	OPHN1	1131.68	-0.0240588	1
200734	SPRED2	2144.8	0.0184459	1
79943	ZNF696	798.939	-0.0266057	1
58516	SINHCAF	645.707	-0.0462373	1
5190	PEX6	809.471	-0.0297526	1
51013	EXOSC1	427.098	0.0344979	1
30	ACAA1	640.077	-0.0304411	1
84899	TMTC4	2263.92	0.0196109	1
55364	IMPACT	639.124	-0.029279	1
23210	JMJD6	1426.5	-0.0233325	1
6251	RSU1	908.921	0.0253096	1
55069	TMEM248	2369.14	0.0187323	1
7358	UGDH	620.599	0.0318479	1
643641	ZNF862	1102.42	-0.0271643	1
56134	PCDHAC2	1085.88	-0.0278654	1
285116	AHCTF1P1	901.88	0.0252016	1
200186	CRTC2	441.641	-0.0398019	1
8139	GAN	4478.02	-0.017579	1
4799	NFX1	1581.2	-0.0202512	1
55760	DHX32	541.084	-0.0376808	1
27151	CPAMD8	428.802	0.0404683	1
85379	KIAA1671	2223.25	0.0178891	1
5682	PSMA1	1448.48	0.0215791	1
157567	ANKRD46	3564.71	0.0218539	1
8682	PEA15	4567.33	0.0228413	1
151011	SEPTIN10	523.352	-0.035458	1
26065	LSM14A	1750.55	0.0208799	1
79034	C7orf26	884.736	-0.0261093	1
29985	SLC39A3	903.612	-0.0239997	1
26521	TIMM8B	662.737	0.03066	1
54463	RETREG1	1354.17	-0.0252592	1
653162	RPSAP9	450.31	-0.0430125	1
154215	NKAIN2	1342.8	-0.0228692	1
55740	ENAH	11119.5	0.0146035	1
51096	UTP18	542.234	-0.0337592	1
5586	PKN2	1048.98	0.0285075	1
51073	MRPL4	639.829	0.0315391	1
66004	LYNX1	2720.9	-0.0194418	1
1781	DYNC1I2	5516.8	0.0159431	1
144983	HNRNPA1L2	520.453	0.0320872	1
64839	FBXL17	2927.68	0.0202295	1
55783	CMTR2	548.566	0.0330809	1
54858	PGPEP1	839.136	0.0242615	1
152518	NFXL1	779.467	0.0286915	1
6812	STXBP1	21407.9	-0.0126605	1
7594	ZNF43	1015.99	0.0315644	1
4216	MAP3K4	1341.83	-0.0210617	1
9851	KIAA0753	1249.9	-0.0229811	1
10714	POLD3	424.837	-0.0370039	1
9778	KIAA0232	4824.17	0.0161977	1
6095	RORA	2573.02	0.0194482	1
170506	DHX36	4171.48	0.016721	1
22846	VASH1	3992.94	-0.0179221	1
5523	PPP2R3A	3263.03	0.0212506	1
7586	ZKSCAN1	7565.81	-0.0131585	1
955	ENTPD6	3607.22	-0.0203931	1
780853	SNORD3C	3516.62	-0.0382122	1
2566	GABRG2	1058.81	0.0284052	1
57570	TRMT5	662.793	0.0316166	1
1979	EIF4EBP2	9236.44	-0.0180708	1
7453	WARS1	2427.58	-0.0184717	1
79864	JHY	828.539	-0.0252519	1
84522	JAGN1	540.03	-0.0371702	1
100507419	MMP25-AS1	603.416	0.0399945	1
7627	ZNF75A	663.839	0.0305703	1
54749	EPDR1	508.609	-0.0406504	1
84268	RPAIN	1094.05	0.0255192	1
90488	TMEM263	638.22	-0.0305455	1
140459	ASB6	1208.23	0.0235725	1
5203	PFDN4	827.35	0.0294706	1
57795	BRINP2	1563.3	-0.0230912	1
8776	MTMR1	946.814	-0.0264246	1
54815	GATAD2A	2288.44	-0.0195899	1
23762	OSBP2	1891.19	0.018366	1
4782	NFIC	1190.69	-0.0252571	1
9753	ZSCAN12	780.516	0.0285991	1
57542	KLHL42	4582.19	0.0183175	1
4774	NFIA	607.29	-0.0351627	1
5607	MAP2K5	614.274	0.0298867	1
51742	ARID4B	2183.83	0.0204564	1
23506	BICRAL	2309.93	0.017364	1
1479	CSTF3	903.758	0.0264545	1
10773	ZBTB6	704.272	0.0282423	1
7355	SLC35A2	490.645	-0.0320768	1
27250	PDCD4	1067.84	-0.0247989	1
196740	VSTM4	772.171	-0.0289698	1
90678	LRSAM1	2396.72	-0.0170902	1
9213	XPR1	33803.9	0.017013	1
56243	KIAA1217	465.744	-0.0347841	1
11191	PTENP1	606.753	0.0346594	1
57659	ZBTB4	3027.13	-0.0158968	1
55056	GABPB1-IT1	1298.04	-0.0233438	1
64420	SUSD1	1100.65	0.0233343	1
9848	MFAP3L	496.843	-0.0313026	1
84918	LRP11	1390.04	0.0233767	1
998	CDC42	8099.2	0.0156034	1
11285	B4GALT7	465.028	0.0330067	1
875	CBS	722.538	0.0269638	1
23168	RTF1	3248.27	-0.0174348	1
65125	WNK1	8552.15	0.0120811	1
64118	DUS1L	882.518	-0.0316894	1
79955	PDZD7	1225.77	0.0221312	1
4848	CNOT2	1305.4	0.0213937	1
171017	ZNF384	1349.28	-0.0230963	1
94056	SYAP1	1561.13	-0.0195985	1
7976	FZD3	4768.49	0.0204996	1
54901	CDKAL1	694.272	-0.0291879	1
6451	SH3BGRL	1470.11	0.0214569	1
57506	MAVS	2130.71	0.0215397	1
482	ATP1B2	4634.81	0.0208149	1
146227	BEAN1	572.671	0.0314311	1
51605	TRMT6	487.04	-0.0345758	1
57657	HCN3	2450.43	-0.0214692	1
6786	STIM1	1784.66	0.0172777	1
8761	PABPC4	2040.84	0.0168151	1
9639	ARHGEF10	718.812	0.0311148	1
105378853	LINC02609	559.776	-0.0319112	1
27089	UQCRQ	1373.02	0.0224881	1
127428	TCEANC2	664.451	0.0271952	1
2553	GABPB1	424.07	0.0404198	1
80308	FLAD1	643.184	-0.0290862	1
55095	SAMD4B	1425.05	-0.0229489	1
55785	FGD6	573.584	0.0322656	1
168374	ZNF92	495.993	0.0345499	1
26012	NSMF	4439.56	-0.016851	1
80311	KLHL15	954.556	0.026593	1
22869	ZNF510	1253.7	-0.0218341	1
1911	PHC1	2221.7	0.0190801	1
1819	DRG2	623.082	0.0313792	1
100505876	CEBPZOS	1109.4	-0.0217017	1
5140	PDE3B	813.231	0.0260356	1
3308	HSPA4	7814.18	0.0165786	1
64924	SLC30A5	776.463	-0.0259889	1
57103	TIGAR	591.273	-0.0338744	1
1762	DMWD	2498.96	-0.0172746	1
79872	CBLL1	1201.49	0.0259612	1
79709	COLGALT1	1371.38	-0.0201344	1
6331	SCN5A	1531.24	-0.0220402	1
257397	TAB3	2436.3	-0.0198119	1
2259	FGF14	1656.76	0.0222225	1
80273	GRPEL1	635.015	-0.0312	1
29982	NRBF2	527.355	-0.0304345	1
399665	FAM102A	613.395	-0.0323714	1
80254	CEP63	1030.53	-0.0229214	1
51602	NOP58	931.149	0.0247582	1
57673	BEND3	658.537	0.0275959	1
2235	FECH	844.421	0.0263451	1
54764	ZRANB1	1769.06	-0.0198104	1
4669	NAGLU	560.415	0.0277843	1
51503	CWC15	1069.38	-0.0241534	1
282996	RBM20	912.614	-0.0231088	1
7582	ZNF33B	1638.74	0.0181577	1
637	BID	707.662	-0.0334092	1
414919	C8orf82	650.242	-0.0269649	1
9813	EFCAB14	895.116	0.0257065	1
3717	JAK2	1053.32	0.0251238	1
102723828	LINC02506	807.537	0.0268156	1
6903	TBCC	557.344	-0.0318663	1
5579	PRKCB	5385.35	-0.0165739	1
84656	GLYR1	3072.63	0.0174262	1
285367	RPUSD3	822.175	0.0250335	1
389941	C1QL3	797.407	0.0314972	1
292	SLC25A5	2278.15	-0.0159695	1
56109	PCDHGA6	497.688	0.0300528	1
23184	MESD	946.596	-0.0246443	1
81543	LRRC3	2090.31	-0.0184339	1
25948	KBTBD2	2110.01	0.0186259	1
25963	TMEM87A	965.128	-0.0275336	1
83930	STARD3NL	2201.94	-0.0192397	1
81562	LMAN2L	470.894	0.0339476	1
260293	CYP4X1	591.267	-0.029941	1
84501	SPIRE2	1631.61	-0.0194455	1
729956	SHISA7	1563.96	-0.0222897	1
6066	RNU2-1	48192.8	0.0422997	1
144100	PLEKHA7	488.398	0.0349472	1
3572	IL6ST	2331.2	0.0218003	1
23002	DAAM1	9866.56	0.0136861	1
65979	PHACTR4	1414.47	-0.0207657	1
222068	TMED4	1327.72	0.0192223	1
26130	GAPVD1	3597.4	-0.0139496	1
64746	ACBD3	1595.44	-0.0181291	1
79954	NOL10	533.919	0.0339288	1
54497	HEATR5B	2913.31	0.0171653	1
4792	NFKBIA	567.926	-0.0287076	1
593	BCKDHA	556.32	-0.0342674	1
10289	EIF1B	2043.56	0.0165731	1
10010	TANK	868.949	-0.0270814	1
22911	WDR47	5584.95	-0.0154316	1
6645	SNTB2	538.405	-0.0306221	1
11129	CLASRP	769.118	0.0260288	1
5991	RFX3	2458.93	-0.021269	1
2835	GPR12	481.857	-0.0387517	1
3338	DNAJC4	566.401	0.028425	1
23025	UNC13A	8763.38	-0.0127147	1
26031	OSBPL3	587.39	0.0293975	1
5465	PPARA	635.377	-0.0297879	1
6386	SDCBP	1295.96	-0.020651	1
90338	ZNF160	1157.76	0.0220859	1
51275	MAPKAPK5-AS1	522.182	-0.0293479	1
161424	NOP9	960.861	-0.0218313	1
2271	FH	1777.49	-0.0199729	1
91695	RRP7BP	650.059	0.0369983	1
90639	COX19	1097.19	-0.0220189	1
283237	TTC9C	586.202	0.0284773	1
5636	PRPSAP2	1257.82	-0.0215213	1
4103	MAGEA4	2875.2	0.0136687	1
116443	GRIN3A	12174.9	-0.0135667	1
5954	RCN1	1206.44	0.0235444	1
54480	CHPF2	1195.51	-0.0221715	1
405	ARNT	1087.67	-0.0234948	1
285598	ARL10	4628.74	-0.0155277	1
11039	GUSBP14	1568	0.0203345	1
57794	SUGP1	949.652	0.0258547	1
3460	IFNGR2	864.212	-0.0276418	1
54617	INO80	1164.11	0.0195405	1
25831	HECTD1	8412.02	-0.0148248	1
152687	ZNF595	452.347	0.0308043	1
23463	ICMT	1738.78	0.017869	1
4329	ALDH6A1	556.441	-0.0303076	1
10092	ARPC5	3206.56	0.0195678	1
80005	DOCK5	1214.58	0.0220309	1
81566	CSRNP2	4483.44	0.0129644	1
51147	ING4	1261.49	-0.021279	1
8554	PIAS1	2753.07	-0.0160187	1
27229	TUBGCP4	1016.73	-0.0239866	1
8908	GYG2	1418.94	-0.0215871	1
10520	ZNF211	880.121	-0.0250113	1
526	ATP6V1B2	7729.19	0.0128082	1
58504	ARHGAP22	622.916	-0.0243677	1
4123	MAN2C1	1049.98	0.0318757	1
8575	PRKRA	1445.46	0.0204304	1
23286	WWC1	572.965	0.0291921	1
112937	GLB1L3	1448.27	-0.0213477	1
4155	MBP	1082.32	-0.0217153	1
79068	FTO	4785.77	0.0131378	1
53407	STX18	607.957	0.0282768	1
23140	ZZEF1	3659.51	-0.0139433	1
10102	TSFM	646.95	-0.0259651	1
10476	ATP5PD	2004.28	0.0167651	1
338811	TAFA2	3324.61	-0.0175552	1
5800	PTPRO	4340.35	-0.0162349	1
55295	KLHL26	649.218	-0.0279467	1
9907	AP5Z1	818.106	0.0268282	1
5457	POU4F1	9222.74	0.0130799	1
10806	SDCCAG8	779.487	0.0263213	1
400720	ZNF772	1846.2	-0.0182303	1
9378	NRXN1	25056.7	-0.0126004	1
4738	NEDD8	1008.04	-0.0227412	1
56133	PCDHB2	2028.57	0.016323	1
5550	PREP	1720.72	-0.0170122	1
56181	MTFR1L	1647.56	-0.0174879	1
6793	STK10	572.033	-0.0285683	1
25830	SULT4A1	3918.09	-0.0161199	1
8612	PLPP2	520.341	-0.0338883	1
3301	DNAJA1	9614.99	-0.0163634	1
57406	ABHD6	612.988	-0.0278274	1
9013	TAF1C	1105.4	0.0219254	1
9055	PRC1	468.439	-0.0299791	1
26286	ARFGAP3	825.861	0.02367	1
84926	SPRYD3	2025.55	-0.0184306	1
84278	MFSD14C	2093.74	0.0170337	1
65264	UBE2Z	4001.14	-0.0151761	1
728215	FAM155A	2644.25	0.0147249	1
27239	GPR162	2929.26	-0.0152184	1
10363	HMG20A	2295.9	0.0163384	1
8445	DYRK2	1968.27	0.020678	1
27351	DESI1	1999.4	0.0155378	1
5923	RASGRF1	2413.81	0.0165506	1
29889	GNL2	960.452	0.0246864	1
9856	KIAA0319	1091.09	0.0214974	1
22864	R3HDM2	5858.6	0.0137773	1
81790	RNF170	1047.81	0.0225577	1
101928153	ITGA9-AS1	429.482	-0.0306378	1
84498	FAM120B	2238.85	-0.017072	1
283899	INO80E	652.65	0.0240179	1
25977	NECAP1	4849.83	0.0157608	1
5326	PLAGL2	809.092	0.0235042	1
64375	IKZF4	1240.23	-0.0216212	1
200933	FBXO45	1688.24	0.0209275	1
8997	KALRN	11398.4	0.010868	1
1021	CDK6	483.228	0.0708135	1
79870	BAALC	1664.77	-0.0210074	1
5270	SERPINE2	1356.53	0.0208506	1
6196	RPS6KA2	4256.51	0.0147847	1
51465	UBE2J1	2541.21	0.0169348	1
29766	TMOD3	1628.59	0.0209382	1
432	ASGR1	690.101	-0.0266415	1
64773	PCED1A	921.014	-0.0229315	1
55906	ZC4H2	1411.38	-0.0200121	1
439994	LINC00863	1401.47	-0.018389	1
166336	PRICKLE2	4784.95	-0.0128699	1
8621	CDK13	2571.55	0.0161985	1
22949	PTGR1	440.746	0.0293745	1
1645	AKR1C1	1470.76	-0.0182316	1
9985	REC8	575.365	-0.0342728	1
5863	RGL2	1941.66	-0.0153435	1
347918	EP400P1	655.999	-0.0244345	1
39	ACAT2	2472.09	0.0162155	1
9453	GGPS1	1081.32	0.02049	1
10605	PAIP1	2119.35	0.0217106	1
23774	BRD1	2368.97	-0.0148234	1
170463	SSBP4	1162.66	-0.0201741	1
9555	MACROH2A1	3017.81	-0.0151235	1
552889	ATXN7L3B	13523.8	-0.0141061	1
10236	HNRNPR	5046.93	0.0133734	1
51011	FAHD2A	711.197	-0.0255578	1
84865	CCDC142	501.002	0.0281145	1
93621	MRFAP1	8032.37	0.0151875	1
25764	HYPK	581.449	-0.0286559	1
9701	PPP6R2	2161.99	-0.0148192	1
57709	SLC7A14	3365.25	0.0143173	1
256643	BCLAF3	1167.65	0.01987	1
23170	TTLL12	905.766	-0.0220905	1
254225	RNF169	978.537	-0.0217434	1
26472	PPP1R14B	645.473	-0.0236595	1
10274	STAG1	1065.51	0.0219643	1
55175	KLHL11	1810.97	0.0171416	1
85019	TMEM241	446.335	0.0312133	1
155060	LOC155060	470.475	0.0330231	1
83696	TRAPPC9	2791.02	0.0152088	1
728262	FAM157A	1543.17	-0.0209748	1
9326	ZNHIT3	798.008	-0.0228679	1
55727	BTBD7	2104.52	0.0176295	1
58505	OSTC	541.594	-0.0278891	1
389741	GLIDR	461.586	-0.0309658	1
29914	UBIAD1	789.135	-0.0215715	1
283106	CSNK2A3	1440.79	0.0187311	1
55577	NAGK	2796.77	0.0155233	1
221154	MICU2	873.909	0.0239341	1
63920	ZBED8	624.463	-0.0254148	1
4783	NFIL3	955.573	0.0209556	1
51646	YPEL5	2641.75	0.0192489	1
10945	KDELR1	2479.4	-0.0175396	1
88745	RRP36	776.669	-0.0226992	1
55041	PLEKHB2	7543.02	0.0138971	1
6018	RLF	2083.25	-0.0179514	1
4627	MYH9	3166.56	-0.0149962	1
81794	ADAMTS10	1812.99	0.0179811	1
129285	PPP1R21	1734.52	0.0166661	1
540	ATP7B	1443.03	0.0178602	1
92211	CDHR1	1038.48	0.0184783	1
92285	ZNF585B	853.07	-0.022852	1
6146	RPL22	3723.72	-0.0148464	1
9583	ENTPD4	4364.46	-0.0137572	1
91754	NEK9	1514.23	0.0189199	1
6293	VPS52	733.25	-0.0233739	1
162394	SLFN5	796.57	-0.0274519	1
8317	CDC7	514.927	0.0286247	1
83743	GRWD1	738.773	-0.0221999	1
728411	GUSBP1	1792.42	0.0168426	1
65265	C8orf33	1613.8	-0.0156766	1
7046	TGFBR1	4521.94	0.0172548	1
8836	GGH	461.712	0.0300481	1
3188	HNRNPH2	1916.96	0.0151774	1
65249	ZSWIM4	676.171	0.027541	1
2801	GOLGA2	3081.85	-0.0127975	1
23261	CAMTA1	12398.3	0.00927074	1
8725	URI1	1520.41	-0.0175001	1
54700	RRN3	1558.11	-0.0171922	1
6857	SYT1	21184.3	0.0114184	1
81555	YIPF5	1367.46	0.0198905	1
1024	CDK8	1907.91	-0.018246	1
90416	CCDC32	808.612	0.0210184	1
51406	NOL7	800.631	-0.019751	1
92906	HNRNPLL	1532.04	-0.0199702	1
51321	AMZ2	1744.37	-0.0160476	1
7374	UNG	722.493	0.0231513	1
91603	ZNF830	470.892	-0.0302144	1
8859	STK19	569.517	-0.0262575	1
2030	SLC29A1	743.738	-0.0253677	1
8938	BAIAP3	2313.16	0.014984	1
56941	HMCES	903.974	0.0223007	1
135295	SRSF12	869.687	-0.0263091	1
80777	CYB5B	2338.88	-0.0185372	1
64409	GALNT17	2962.5	-0.0131613	1
7844	RNF103	1365.47	0.0194959	1
60412	EXOC4	3532.79	-0.0119453	1
64983	MRPL32	761.744	0.0212655	1
9792	SERTAD2	629.281	0.0254152	1
440672	NUDT4B	612.326	0.0247753	1
585	BBS4	852.787	-0.0206242	1
162989	DEDD2	748.119	-0.02356	1
80150	ASRGL1	845.174	-0.0217472	1
6873	TAF2	1393.34	0.0188337	1
83694	RPS6KL1	2914.85	-0.013633	1
96764	TGS1	601.423	0.0232423	1
3326	HSP90AB1	31850	0.0102455	1
55638	SYBU	2346.59	-0.0132261	1
51012	PRELID3B	931.625	-0.025827	1
79800	CARF	1004.98	0.0246202	1
10206	TRIM13	1515.49	0.0195027	1
134353	LSM11	5232.16	-0.0158394	1
493812	HCG11	568.982	0.0301665	1
9973	CCS	472.469	0.028419	1
90507	SCRN2	464.915	-0.0272163	1
9334	B4GALT5	5380.11	0.0136159	1
2005	ELK4	954.597	-0.0234085	1
26047	CNTNAP2	20901	-0.00992777	1
4048	LTA4H	952.963	-0.0206729	1
10645	CAMKK2	2220.43	-0.0143787	1
7561	ZNF14	484.184	-0.0285692	1
1653	DDX1	3955.45	0.0144778	1
259232	NALCN	2701.66	0.0145849	1
23032	USP33	4126.89	0.0138656	1
80010	RMI1	500.07	-0.027582	1
2186	BPTF	9106.02	-0.00892303	1
51324	SPG21	1171.81	0.0188868	1
8655	DYNLL1	3456.7	-0.0167951	1
55696	RBM22	1251.31	-0.0168127	1
23187	PHLDB1	2887.41	-0.013863	1
9681	DEPDC5	735.368	0.0223005	1
7156	TOP3A	1135.79	0.0197559	1
9781	RNF144A	3753.78	0.0136543	1
2562	GABRB3	10632.5	0.012698	1
60561	RINT1	496.778	-0.0260127	1
728806	NSFP1	2290	0.0140809	1
79753	SNIP1	505.89	-0.025814	1
101928469	MIR325HG	745.291	0.02099	1
81689	ISCA1	1334.27	-0.0172246	1
125228	FAM210A	593.133	0.0227299	1
55003	PAK1IP1	459.727	-0.0255666	1
8028	MLLT10	1514.93	0.0159871	1
23126	POGZ	5187.46	0.00966484	1
55100	WDR70	612.979	-0.021336	1
25896	INTS7	753.323	0.0239079	1
26128	KIFBP	1521.67	0.0183594	1
8853	ASAP2	1228.21	-0.0181767	1
85409	NKD2	488.538	-0.0279504	1
7324	UBE2E1	1027.87	-0.0191173	1
9070	ASH2L	1461.44	-0.0191231	1
128710	SLX4IP	907.745	-0.0244976	1
142678	MIB2	1904.23	-0.0155885	1
442578	STAG3L3	463.726	0.0296598	1
9372	ZFYVE9	2984.41	0.0132468	1
9529	BAG5	1816.63	-0.0149666	1
4185	ADAM11	2359.21	0.0194157	1
57212	TP73-AS1	1521.85	-0.0185055	1
23125	CAMTA2	2087.83	-0.0151949	1
54619	CCNJ	710.316	-0.0229181	1
4135	MAP6	16108.8	-0.010258	1
101060226	NBPF19	2839.04	0.0165857	1
65055	REEP1	10672.2	-0.0159151	1
54887	UHRF1BP1	2061.83	-0.0139619	1
3417	IDH1	4462.22	0.0131423	1
1656	DDX6	10388	-0.0127219	1
57147	SCYL3	447.148	0.0306537	1
55623	THUMPD1	1083.43	-0.0184748	1
90957	DHX57	1887.03	0.0145265	1
10152	ABI2	9761.27	0.0109967	1
5591	PRKDC	8846.83	0.00913475	1
148254	ZNF555	1071.62	-0.0200878	1
10013	HDAC6	3428.66	-0.013966	1
3420	IDH3B	1361.28	-0.0155132	1
221687	RNF182	648.793	-0.0229277	1
8398	PLA2G6	593.883	-0.0240633	1
79647	AKIRIN1	2977.82	0.0124876	1
9806	SPOCK2	13706.7	-0.0124313	1
23164	MPRIP	13451	0.00765377	1
23524	SRRM2	16866.3	-0.0131562	1
63933	MCUR1	1401.85	0.0163042	1
23224	SYNE2	2878.35	-0.0153754	1
515	ATP5PB	2468.48	0.0138137	1
84747	UNC119B	1109.38	0.0177445	1
6426	SRSF1	3930.41	0.0122738	1
5987	TRIM27	2047.18	0.0134666	1
124751	KRBA2	3399.28	0.0112625	1
6448	SGSH	741.338	-0.0199687	1
9557	CHD1L	779.673	-0.019097	1
26273	FBXO3	1602.8	0.0164068	1
220972	MARCHF8	1506.79	0.0146891	1
55610	VPS50	1154.55	-0.0184975	1
51559	NT5DC3	1111.11	-0.0193015	1
665	BNIP3L	4956.69	0.0131807	1
2760	GM2A	537.173	-0.0222121	1
160760	PPTC7	1157.88	0.0196759	1
284339	TMEM145	1376.26	-0.0212407	1
2720	GLB1	922.101	-0.0212157	1
101929479	LOC101929479	537.312	-0.0240402	1
908	CCT6A	4194.44	-0.0123621	1
9912	ARHGAP44	1915.23	-0.0140531	1
79830	ZMYM1	558.271	0.0238714	1
1268	CNR1	10560.1	0.010565	1
100996307	LIPE-AS1	449.947	-0.025082	1
154881	KCTD7	2412.05	-0.0179183	1
440300	LOC440300	2036.35	-0.0163166	1
63979	FIGNL1	460.814	-0.0291594	1
54407	SLC38A2	7864.98	0.0148304	1
8073	PTP4A2	4831.17	0.014971	1
8443	GNPAT	873.835	0.0199832	1
22996	TTC39A	565.479	0.0221599	1
25932	CLIC4	1991.83	-0.0194476	1
64763	ZNF574	785.165	-0.0212974	1
55361	PI4K2A	1163.16	-0.0187841	1
54861	SNRK	1851.37	-0.0172586	1
4690	NCK1	537.305	0.0260183	1
51081	MRPS7	757.097	-0.0209882	1
81572	PDRG1	731.444	-0.022262	1
10229	COQ7	866.624	0.0197836	1
55841	WWC3	641.747	0.023078	1
56143	PCDHA5	565.824	-0.0260021	1
27130	INVS	637.621	0.0223573	1
55016	MARCHF1	769.967	0.0219614	1
440574	MICOS10	640.915	0.0226066	1
9716	AQR	1930.78	0.0131812	1
4673	NAP1L1	5717.53	-0.0127913	1
83937	RASSF4	639.419	-0.0241588	1
1854	DUT	1272.17	0.0180615	1
4685	NCAM2	5248.09	-0.0139157	1
51292	GMPR2	1392.86	-0.0146854	1
253039	CUTALP	973.239	0.017136	1
388650	DIPK1A	1099.26	-0.0207389	1
7554	ZNF8	1439.28	-0.0156768	1
387263	C6orf120	481.754	0.0247416	1
29902	FAM216A	814.022	0.0189518	1
114926	SMIM19	429.6	-0.0256174	1
57575	PCDH10	18357.7	-0.00998002	1
124401	ANKS3	996.62	-0.0216217	1
51649	MRPS23	1495.47	-0.0137688	1
1716	DGUOK	845.982	-0.0182591	1
139886	SPIN4	915.735	0.0188574	1
112724	RDH13	830.176	-0.018376	1
25940	FAM98A	653.343	0.0211744	1
10552	ARPC1A	631.582	0.0222717	1
6093	ROCK1	1022.24	0.0188357	1
25821	MTO1	601.722	-0.0249058	1
51562	MBIP	514.184	-0.0251039	1
538	ATP7A	879.777	-0.022427	1
25798	BRI3	840.621	0.0174699	1
8636	SSNA1	613.435	0.0220705	1
7084	TK2	728.928	-0.0210307	1
65059	RAPH1	1770.04	0.0142136	1
10294	DNAJA2	2932.89	0.0115381	1
143098	MPP7	437.534	0.0268142	1
51567	TDP2	703.744	0.0203016	1
84627	ZNF469	457.593	0.02333	1
23150	FRMD4B	1376.66	0.0157231	1
84765	ZNF577	867.002	-0.0194349	1
5663	PSEN1	1709.74	0.0143143	1
91012	CERS5	1523.12	0.0209144	1
308	ANXA5	816.922	-0.0218776	1
26146	TRAF3IP1	733.517	0.0209865	1
22872	SEC31A	4046.56	0.0105698	1
6502	SKP2	535.234	0.0247002	1
4677	NARS1	2868.84	-0.0117073	1
78988	MRPL57	598.606	0.0209695	1
22909	FAN1	1371.03	-0.0158646	1
23075	SWAP70	577.24	0.0235205	1
26003	GORASP2	1679.05	0.0151687	1
128	ADH5	2021.07	0.0141366	1
9885	OSBPL2	1457.97	-0.0150233	1
9924	PAN2	874.63	0.0185535	1
80306	MED28	3847.01	-0.0112186	1
4725	NDUFS5	2154.02	-0.0142503	1
6611	SMS	2338.59	-0.0144869	1
55031	USP47	2706.7	0.0113018	1
221656	KDM1B	1088.4	0.017345	1
493856	CISD2	1085.28	0.0223996	1
10213	PSMD14	1242.39	0.0206068	1
54386	TERF2IP	7034.68	-0.011225	1
57826	RAP2C	868.943	0.0241984	1
10195	ALG3	488.149	-0.0236274	1
9512	PMPCB	1197.13	-0.0159262	1
6433	SFSWAP	1822.76	0.0131144	1
6620	SNCB	2031.98	-0.0170027	1
8888	MCM3AP	2647.97	0.0112913	1
3105	HLA-A	600.467	0.021301	1
81839	VANGL1	939.764	0.0204034	1
84641	MFSD14B	601.298	-0.021756	1
7705	ZNF146	1994.52	0.0138009	1
8660	IRS2	1825.24	0.0154347	1
56910	STARD7	3708.43	-0.0107401	1
55000	TUG1	10233.3	0.00877748	1
57547	ZNF624	565.425	0.0221545	1
6453	ITSN1	9047.75	-0.00833866	1
8216	LZTR1	2486.76	-0.0115788	1
101410538	MMP24OS	533.319	-0.0231247	1
57696	DDX55	574.459	0.0222597	1
51020	HDDC2	662.449	-0.0198119	1
9855	FARP2	1129.12	0.015929	1
51075	TMX2	1041.36	-0.0157837	1
342371	ATXN1L	1796.95	0.0124839	1
56899	ANKS1B	1559.66	0.0143433	1
830	CAPZA2	2627.13	0.0194072	1
148266	ZNF569	622.375	0.020208	1
10450	PPIE	556.604	-0.0227083	1
23039	XPO7	2227.28	-0.0132786	1
11244	ZHX1	2199.19	0.0168199	1
138151	NACC2	657.68	-0.0252294	1
51526	OSER1	649.167	0.0252029	1
55148	UBR7	876.092	0.0173558	1
5970	RELA	814.213	0.0201487	1
10124	ARL4A	731.045	-0.0239666	1
6334	SCN8A	3819.92	0.010056	1
79587	CARS2	1037.5	-0.0165609	1
8690	JRKL	483.666	0.0248236	1
84900	RNFT2	3182.58	-0.0107677	1
2317	FLNB	2181.97	0.0135926	1
10285	SMNDC1	786.807	-0.0179	1
26268	FBXO9	2092.12	-0.0139035	1
27095	TRAPPC3	1071.65	0.014786	1
10771	ZMYND11	4561.22	-0.0116142	1
22921	MSRB2	1021.69	-0.0171519	1
6546	SLC8A1	7508.69	0.0115143	1
259217	HSPA12A	9361.35	-0.00940222	1
56647	BCCIP	952.922	0.0156144	1
257019	FRMD3	1723.2	-0.0147427	1
1606	DGKA	559.173	-0.020806	1
221477	C6orf89	2588.79	0.0108635	1
7404	UTY	836.651	-0.0186093	1
116843	SLC18B1	1059.04	-0.0197599	1
9683	N4BP1	2064.47	0.0113122	1
9779	TBC1D5	3244.85	-0.010132	1
166378	SPATA5	504.814	-0.0229571	1
81627	TRMT1L	784.408	0.0177978	1
8985	PLOD3	536.691	-0.0199264	1
835	CASP2	786.942	0.0177929	1
3091	HIF1A	2936.49	0.0119183	1
65123	INTS3	2887.59	0.0124776	1
2894	GRID1	2372.32	0.0133975	1
55715	DOK4	3538.85	-0.0109648	1
22980	TCF25	4505.91	-0.0124105	1
9761	MLEC	3959.07	0.0120036	1
100421372	LOC100421372	1003.57	-0.0155704	1
83982	IFI27L2	456.335	-0.0244821	1
23504	RIMBP2	2786.48	-0.0130902	1
84632	AFAP1L2	482.565	-0.0232735	1
79078	C1orf50	926.585	0.0180683	1
2969	GTF2I	8478.25	0.00933469	1
7529	YWHAB	14757.4	0.0125973	1
9939	RBM8A	2604.3	0.0128656	1
4133	MAP2	52852.8	-0.00823743	1
11079	RER1	1076.47	0.0148672	1
9950	GOLGA5	1036.18	0.0190147	1
23197	FAF2	2112.13	0.0116455	1
51008	ASCC1	829.054	0.0190987	1
55269	PSPC1	2239.55	0.0126014	1
85478	CCDC65	434.559	0.0230661	1
1459	CSNK2A2	2198.58	-0.0109998	1
126375	ZNF792	609.031	0.0196901	1
9074	CLDN6	773.15	-0.0194897	1
148423	C1orf52	1167.22	0.015538	1
51112	TRAPPC12	1794.21	0.0137258	1
338651	KRTAP5-AS1	1071.48	0.0159517	1
9148	NEURL1	1826.69	0.0138808	1
23670	CEMIP2	2372.85	-0.0124591	1
7249	TSC2	4408.81	0.0119257	1
51684	SUFU	711.552	-0.0229333	1
23231	SEL1L3	715.884	-0.0194847	1
25871	NEPRO	981.515	0.0163329	1
56674	TMEM9B	922.298	0.0157493	1
27230	SERP1	937.363	0.0246307	1
83539	CHST9	3421.25	-0.015119	1
60674	GAS5	1522.71	0.0158439	1
377	ARF3	8757.04	-0.0110552	1
389677	RBM12B	2047.69	-0.012565	1
4291	MLF1	536.908	0.0205193	1
23223	RRP12	973.763	0.0168093	1
196385	DNAH10	1440.42	0.014991	1
10484	SEC23A	2993.65	0.0126681	1
203197	TMEM268	1343.24	0.0166273	1
6772	STAT1	1133.33	-0.0158394	1
4668	NAGA	651.501	-0.0218231	1
9588	PRDX6	994.574	-0.0160167	1
26005	C2CD3	1244.59	-0.014281	1
25912	C1orf43	3494.88	0.0112701	1
1315	COPB1	2728.31	0.0117181	1
5464	PPA1	1801.04	0.0121894	1
10948	STARD3	1263.62	-0.0128504	1
302	ANXA2	1636.89	-0.0146435	1
582	BBS1	1307.36	-0.0146558	1
347902	AMIGO2	1396.59	0.0150888	1
81796	SLCO5A1	2200.42	0.0129072	1
497661	C18orf32	669.27	0.0187953	1
7398	USP1	600.166	0.0209908	1
25813	SAMM50	1098.46	-0.0143774	1
221092	HNRNPUL2	1954.39	-0.0127072	1
55252	ASXL2	1393.42	0.0132175	1
60488	MRPS35	987.644	0.0157597	1
4885	NPTX2	1985.86	0.0127853	1
10447	FAM3C	1753.04	-0.0176785	1
148252	DIRAS1	5062.19	-0.0118876	1
152992	TRMT44	591.234	-0.0190956	1
152006	RNF38	3603.66	0.0109583	1
4013	VWA5A	1517.53	-0.0133023	1
253461	ZBTB38	3105.68	0.0103296	1
571	BACH1	2852.98	0.0116454	1
101928099	PCAT7	857.445	-0.0161545	1
22999	RIMS1	5132.19	0.00958564	1
29887	SNX10	1574.87	0.0149152	1
10395	DLC1	1082.68	-0.0179293	1
78991	PCYOX1L	1073.84	0.0133965	1
2531	KDSR	772.824	-0.0177998	1
100133161	LINC01001	1164.7	0.0161848	1
54455	FBXO42	2830.84	-0.0101958	1
49855	SCAPER	3359.23	-0.00952788	1
4694	NDUFA1	1318.3	0.0126703	1
64342	HS1BP3	507.585	0.0216044	1
88455	ANKRD13A	1240.06	-0.0135265	1
219541	MED19	500.895	-0.020229	1
7741	ZSCAN26	961.171	0.0173654	1
8816	DCAF5	3581.48	-0.0091235	1
400027	LINC00938	1609.27	-0.01268	1
58493	INIP	912.303	0.0142564	1
100287171	WASHC1	635.695	-0.0205066	1
84450	ZNF512	4004.08	0.00851448	1
10987	COPS5	1214.67	0.0139993	1
653519	GPR89A	428.426	0.0221907	1
23597	ACOT9	587.489	-0.0178118	1
842	CASP9	445.47	-0.0243611	1
9320	TRIP12	6988.03	-0.00784169	1
84820	POLR2J4	932.975	-0.0165518	1
51665	ASB1	1135.57	-0.0141647	1
117145	THEM4	1064.23	0.014508	1
55666	NPLOC4	2623.09	0.012917	1
79717	PPCS	760.552	-0.0167824	1
54940	OCIAD1	3151.28	0.010273	1
50488	MINK1	2873.27	-0.0115392	1
84193	SETD3	1585.89	0.0139451	1
55094	GPATCH1	561.126	-0.0179147	1
153733	CCDC112	1579.21	0.0138829	1
53354	PANK1	743.552	-0.0199653	1
79902	NUP85	556.322	0.0216592	1
64434	NOM1	749.54	-0.0159907	1
150786	RAB6D	759.788	0.0188035	1
23181	DIP2A	2235.49	-0.0110299	1
102724159	LOC102724159	736.29	-0.0167315	1
5609	MAP2K7	1206	-0.0136224	1
140612	ZFP28	692.083	0.0179737	1
54438	GFOD1	5244.02	0.0110322	1
6844	VAMP2	14621.5	-0.00954866	1
283459	GATC	1438.77	0.0116568	1
2582	GALE	785.858	-0.0179539	1
196394	AMN1	488.045	-0.0191607	1
4644	MYO5A	30753.4	0.00785544	1
5514	PPP1R10	3275.08	-0.00922203	1
4358	MPV17	653.456	0.0176408	1
648	BMI1	646.71	0.0185631	1
5901	RAN	4760.03	-0.0120515	1
51585	PCF11	2198.35	-0.0115629	1
7629	ZNF76	650.635	-0.0172701	1
92140	MTDH	3655.83	0.0105688	1
7171	TPM4	3802.62	0.00898797	1
22929	SEPHS1	1306.85	0.0131556	1
91252	SLC39A13	834.932	-0.0179911	1
100507290	ZNF865	834.414	-0.0160087	1
4898	NRDC	3928.49	0.010098	1
9831	ZNF623	1878.66	-0.0106511	1
51478	HSD17B7	476.667	0.0216831	1
51031	GLOD4	2037.8	-0.0122085	1
55160	ARHGEF10L	2973.51	-0.00933384	1
10491	CRTAP	778.523	0.0164022	1
5924	RASGRF2	732.111	-0.0176601	1
100130417	LINC02593	1057.64	-0.0135394	1
79613	TANGO6	806.701	-0.0150459	1
6773	STAT2	1259.42	-0.0138149	1
26256	CABYR	556.891	-0.0173273	1
686	BTD	695.279	0.0161515	1
38	ACAT1	1018.41	0.0152851	1
84530	SRRM4	6805.21	0.00739892	1
51122	COMMD2	1377.47	0.0168281	1
27252	KLHL20	855.092	0.014962	1
56100	PCDHGB6	840.65	-0.0158653	1
140707	BRI3BP	741.15	-0.0158287	1
51272	BET1L	916.204	-0.0158632	1
51117	COQ4	1030.1	0.0139653	1
55837	EAPP	593.341	0.0177347	1
112752	IFT43	513.38	-0.0181482	1
84280	BTBD10	2313.17	-0.00996812	1
645455	CEP170P1	4200.28	0.00871864	1
8086	AAAS	865.317	0.0179569	1
83849	SYT15	898.988	-0.0141086	1
6634	SNRPD3	2235.26	0.0127471	1
84936	ZFYVE19	586.949	0.0207752	1
23279	NUP160	1289.82	0.0123309	1
11099	PTPN21	890.301	0.014407	1
55831	EMC3	1248.55	0.0127707	1
55344	PLCXD1	1842.24	-0.0121215	1
4684	NCAM1	57110.2	0.00641175	1
6541	SLC7A1	4814.67	0.00817288	1
25978	CHMP2B	859.439	-0.0156835	1
9185	REPS2	615.402	0.01811	1
7264	GFUS	648.266	0.0178247	1
2131	EXT1	1236.82	0.0124126	1
51460	SFMBT1	654.324	-0.0158374	1
9935	MAFB	658.916	-0.017276	1
160335	TMTC2	811.547	0.0172094	1
23216	TBC1D1	899.587	0.0157202	1
342357	ZKSCAN2	2773.99	-0.00995923	1
9668	ZNF432	648.803	-0.0175056	1
79661	NEIL1	509.716	-0.0201681	1
9706	ULK2	4677.84	0.00937391	1
8844	KSR1	2812.97	0.0106478	1
1739	DLG1	1401.84	0.0123113	1
79684	MSANTD2	510.564	0.0179485	1
342945	ZSCAN22	454.087	-0.0204584	1
27347	STK39	2999.6	0.00878243	1
130557	ZNF513	504.633	0.0195305	1
5091	PC	628.049	0.0188394	1
310	ANXA7	735.666	0.0157277	1
79877	DCAKD	1352.16	-0.0128689	1
27309	ZNF330	497.213	0.0169806	1
9170	LPAR2	1017.94	0.0167926	1
10518	CIB2	944.16	-0.0148402	1
3459	IFNGR1	672.09	0.016456	1
8890	EIF2B4	855.348	0.0140851	1
7812	CSDE1	13683.1	0.00712851	1
9823	ARMCX2	2853.03	0.00999198	1
54874	FNBP1L	9705.16	0.00756815	1
55975	KLHL7	2754.16	0.0109811	1
26045	LRRTM2	527.756	-0.0177569	1
64789	EXO5	538.42	0.0173278	1
81	ACTN4	2720.16	-0.0128897	1
4238	MFAP3	1876.4	0.0106084	1
221264	AK9	791.835	0.0158194	1
55334	SLC39A9	4138.99	0.00840657	1
84890	ADO	1333.85	-0.0123031	1
4650	MYO9B	1342.32	0.0148649	1
11145	PLAAT3	1580	0.013731	1
6263	RYR3	877.024	-0.0144165	1
26020	LRP10	535.777	-0.0205912	1
10973	ASCC3	1540.8	0.0125472	1
8650	NUMB	936.776	-0.0134586	1
411	ARSB	818.895	0.0147736	1
9766	SUSD6	807.676	-0.0157125	1
51706	CYB5R1	1077.19	-0.0149069	1
96459	FNIP1	1325.05	0.0114584	1
10147	SUGP2	6626.13	0.0100718	1
116931	MED12L	1314.81	0.0120295	1
114786	XKR4	12840.6	0.00790077	1
8939	FUBP3	1672.68	0.0116668	1
5264	PHYH	583.319	-0.0163526	1
51193	ZNF639	967.752	-0.0137171	1
5981	RFC1	1662.44	0.0117393	1
734	OSGIN2	457.212	0.0186426	1
3765	KCNJ9	1855.17	0.0121742	1
8835	SOCS2	1453.06	-0.0120053	1
90203	SNX21	584.092	-0.0159707	1
7753	ZNF202	605.404	-0.0165715	1
23582	CCNDBP1	1283.72	-0.0157425	1
728568	C12orf73	672.371	0.014749	1
1968	EIF2S3	2063.69	0.0109689	1
154810	AMOTL1	3678.73	0.00857734	1
23351	KHNYN	599.701	-0.0180874	1
5121	PCP4	3118.93	-0.0124107	1
339287	MSL1	5047.96	-0.00693768	1
147	ADRA1B	761.853	-0.0151424	1
2053	EPHX2	477.967	-0.0191834	1
84226	C2orf16	519.564	0.019075	1
23468	CBX5	26685.9	0.00799703	1
5441	POLR2L	778.363	-0.0154444	1
8891	EIF2B3	722.017	0.0142804	1
338699	ANKRD42	472.802	0.0181237	1
65057	ACD	600.239	-0.01647	1
1946	EFNA5	5770.18	0.00825985	1
3166	HMX1	855.238	0.0158093	1
8031	NCOA4	4559.38	0.00815749	1
57647	DHX37	542.49	-0.0166952	1
3151	HMGN2	1674.11	-0.0133299	1
222865	TMEM130	3930.67	0.0105753	1
26037	SIPA1L1	435.311	-0.0193449	1
92105	INTS4	737.99	-0.016141	1
118924	FRA10AC1	469.583	0.0206914	1
5989	RFX1	643.669	-0.0175966	1
80317	ZKSCAN3	848.826	-0.0129645	1
440416	CCDC144NL-AS1	1585.15	-0.012679	1
4801	NFYB	804.926	-0.0147553	1
115353	LRRC42	529.998	-0.0187948	1
55011	PIH1D1	614.503	-0.016887	1
10576	CCT2	5331.5	0.0082719	1
57129	MRPL47	702.242	0.0135399	1
8566	PDXK	6991.9	0.00683603	1
5571	PRKAG1	781.6	-0.0142359	1
1036	CDO1	1093.39	-0.0124133	1
1069	CETN2	858.668	0.0134766	1
813	CALU	1617.2	0.0124825	1
4209	MEF2D	2856.06	0.00948242	1
58533	SNX6	1917.68	-0.010171	1
11096	ADAMTS5	941.152	0.0157022	1
220906	WAC-AS1	1041.16	0.0122184	1
50808	AK3	987.1	0.0126212	1
22919	MAPRE1	5635.22	0.00908534	1
89941	RHOT2	1363.81	-0.0120263	1
8751	ADAM15	610.208	-0.0181902	1
57634	EP400	5083.41	-0.0076882	1
100996724	PDE4DIPP2	2890.44	0.00854932	1
29928	TIMM22	832.875	-0.012308	1
23099	ZBTB43	1436.67	-0.0109711	1
22	ABCB7	609.452	0.016332	1
26586	CKAP2	681.417	-0.014673	1
6166	RPL36AL	526.249	-0.0157756	1
6427	SRSF2	1077.28	0.0128016	1
11156	PTP4A3	641.525	0.0147162	1
9551	ATP5MF	940.159	0.0143634	1
114879	OSBPL5	1796.22	0.0115036	1
6505	SLC1A1	1106.37	0.0122167	1
65080	MRPL44	797.573	0.0139401	1
4170	MCL1	2633.08	0.00874177	1
26574	AATF	745.573	0.0129749	1
55758	RCOR3	1937.34	-0.0101599	1
22905	EPN2	1689.79	0.0105698	1
23098	SARM1	1882.47	0.00863801	1
54516	MTRF1L	943.448	-0.0119102	1
7555	CNBP	3090	0.00922812	1
6310	ATXN1	5490.31	0.00685619	1
2145	EZH1	1714.91	0.0114564	1
100128252	ZNF667-AS1	561.741	-0.0174953	1
51118	UTP11	730.908	-0.0132852	1
6646	SOAT1	590.27	-0.0137842	1
56926	NCLN	868.236	-0.014934	1
653489	RGPD3	1067.31	0.0119603	1
285613	RELL2	749.014	-0.014028	1
9108	MTMR7	2224.72	-0.00886315	1
257218	SHPRH	1304.66	0.0124635	1
374879	ZNF699	554.053	-0.017945	1
143	PARP4	462.215	0.0184524	1
23593	HEBP2	461.866	0.0170003	1
54927	CHCHD3	926.722	-0.0119105	1
53918	PELO	719.76	0.0159383	1
5187	PER1	1205.77	-0.0128002	1
79829	NAA40	1554.4	-0.0091829	1
54665	RSBN1	2553.92	0.00983717	1
57336	ZNF287	833.114	0.0131603	1
56927	GPR108	571.539	-0.0166151	1
5451	POU2F1	2850.27	0.00897257	1
1465	CSRP1	677.33	0.0136584	1
253725	WASHC2C	1607.3	-0.00944551	1
4338	MOCS2	715.092	-0.0149784	1
10217	CTDSPL	427.672	0.0160305	1
55184	DZANK1	432.914	0.0173588	1
55278	QRSL1	477.642	0.0167401	1
55616	ASAP3	825.313	-0.0144403	1
3992	FADS1	5976.08	0.00646234	1
50939	IMPG2	441.778	0.015877	1
23116	TOGARAM1	1123.13	-0.0104252	1
23081	KDM4C	859.779	-0.0112843	1
64431	ACTR6	713.109	0.01664	1
29952	DPP7	1091.71	-0.0118535	1
5533	PPP3CC	852.326	0.0142325	1
641638	SNHG6	883.957	-0.0134479	1
5279	PIGC	945.654	-0.0112721	1
253558	LCLAT1	888.189	-0.0115543	1
57549	IGSF9	489.064	-0.0198231	1
117154	DACH2	1795.82	-0.00928804	1
25814	ATXN10	6489.97	-0.0057979	1
4883	NPR3	10861.6	-0.00874363	1
143379	C10orf82	694.001	0.0128956	1
1996	ELAVL4	8337.07	0.00980789	1
54840	APTX	855.768	-0.0132858	1
55904	KMT2E	8284.71	-0.00589738	1
26355	FAM162A	446.375	0.0174535	1
1615	DARS1	850.641	0.0131382	1
80207	OPA3	764.562	0.0126666	1
2589	GALNT1	1789.39	-0.0114754	1
9925	ZBTB5	1995.99	-0.00832033	1
8826	IQGAP1	1060.6	-0.0115441	1
25827	FBXL2	2557.4	0.00947412	1
57404	CYP20A1	713.422	0.012518	1
54869	EPS8L1	784.183	-0.0119256	1
50813	COPS7A	725.745	0.0155199	1
255252	LRRC57	1093.24	-0.0106065	1
10900	RUNDC3A	3692.77	0.00722566	1
11311	VPS45	1310.82	-0.00949207	1
10971	YWHAQ	19720.7	-0.00632437	1
10464	PIBF1	516.648	0.0144465	1
1184	CLCN5	3217.4	-0.00889457	1
131118	DNAJC19	426.182	-0.0171934	1
64137	ABCG4	1148.94	-0.0127299	1
9489	PGS1	1282.61	0.00990711	1
6902	TBCA	2371.7	0.00890308	1
79970	ZNF767P	587.392	0.0144884	1
1213	CLTC	22746	0.00584374	1
55914	ERBIN	1510.52	0.00956951	1
375484	SIMC1	1099.62	0.0116126	1
23034	SAMD4A	912.267	-0.0137356	1
60528	ELAC2	1450.63	-0.0112503	1
4676	NAP1L4	4415.31	-0.00642084	1
6993	DYNLT1	2315.95	0.00832018	1
55324	ABCF3	1546.81	0.00896688	1
9443	MED7	754.789	0.0119698	1
117246	FTSJ3	675.086	-0.0137059	1
3454	IFNAR1	3086.78	0.00847307	1
1953	MEGF6	636.946	0.0179256	1
6925	TCF4	1094.45	-0.0165257	1
64595	TTTY15	1628.42	0.0102195	1
55210	ATAD3A	608.318	0.0131645	1
101927957	LINC01572	456.582	0.0157067	1
2621	GAS6	1111.02	0.0106537	1
5611	DNAJC3	756.778	-0.0128473	1
26059	ERC2	4518.38	-0.00623145	1
148223	C19orf25	688.066	-0.0141558	1
168850	ZNF800	1075.63	-0.0110407	1
84128	WDR75	1097.37	0.0104005	1
9220	TIAF1	548.986	-0.0129556	1
55859	BEX1	4391.16	-0.00783389	1
2258	FGF13	7300.66	-0.00608277	1
131965	METTL6	1050.09	0.0105266	1
23108	RAP1GAP2	2463.89	-0.00858415	1
4856	CCN3	641.608	-0.0120773	1
9704	DHX34	889.603	0.0128668	1
79685	SAP30L	1231.48	0.0111296	1
9829	DNAJC6	16130.8	0.00680361	1
284942	RPL23AP82	1041.89	-0.0114401	1
6500	SKP1	4547.06	0.00650913	1
22987	SV2C	4061	0.00752045	1
26038	CHD5	13494.9	-0.00528824	1
7837	PXDN	5749.09	0.0079868	1
148203	ZNF738	767.702	0.01329	1
66005	CHID1	1171.4	0.00990773	1
2963	GTF2F2	638.223	0.0134833	1
151835	CPNE9	655.433	-0.0164307	1
11222	MRPL3	1036.11	-0.00972156	1
2339	FNTA	1728.96	0.00838892	1
199692	ZNF627	1190.5	-0.00884539	1
10526	IPO8	786.793	-0.0118532	1
57731	SPTBN4	3318.08	-0.00681409	1
8030	CCDC6	3710.85	0.00692493	1
55219	MACO1	2982.63	-0.00702859	1
7533	YWHAH	11174.7	-0.00571472	1
3312	HSPA8	36037.1	-0.00500512	1
8325	FZD8	1830.29	-0.00867229	1
5202	PFDN2	1455.95	0.0114973	1
64901	RANBP17	1336.21	0.00987339	1
134	ADORA1	705.016	0.0130712	1
23160	WDR43	960.208	-0.0115842	1
92703	TMEM183A	1644.53	0.00821972	1
26528	DAZAP1	1465.19	0.00778876	1
8447	DOC2B	5662.37	0.0056183	1
54811	ZNF562	1319.87	-0.00873346	1
646405	TPTE2P1	586.003	-0.016068	1
11137	PWP1	1356.26	0.00859695	1
65009	NDRG4	22830	-0.00525694	1
902	CCNH	700.046	0.0119489	1
10724	OGA	12261.7	0.00612557	1
23196	FAM120A	1073.56	0.0121246	1
23225	NUP210	1895.57	-0.00849509	1
54931	TRMT10C	629.149	-0.0169573	1
55699	IARS2	1922.08	0.00759649	1
2549	GAB1	1011.97	0.0106057	1
7054	TH	535.879	0.0140924	1
728554	LOC728554	544.58	-0.0130238	1
2958	GTF2A2	839.066	-0.013243	1
51409	HEMK1	627.959	0.0126138	1
51222	ZNF219	756.073	-0.0131861	1
11236	RNF139	1007.56	-0.00981066	1
6400	SEL1L	4491.55	-0.00758364	1
5189	PEX1	1174.73	-0.00956463	1
140597	TCEAL2	1464.39	-0.00996716	1
3930	LBR	1356.11	0.00987414	1
6238	RRBP1	1099.25	0.0108556	1
23043	TNIK	7043.15	-0.0063716	1
25929	GEMIN5	1076.23	-0.010032	1
157807	CLVS1	809.336	0.011799	1
10094	ARPC3	988.635	0.00980529	1
92399	MRRF	592.346	-0.0113586	1
644815	FAM83G	537.216	0.0130109	1
8120	AP3B2	3994.65	0.00647006	1
57606	SLAIN2	2142.62	-0.00763829	1
9759	HDAC4	2220.68	0.00717729	1
114821	ZBED9	1186.62	0.00963784	1
101930105	FAM239A	462.751	-0.0132654	1
2967	GTF2H3	491.671	-0.013057	1
51320	MEX3C	2639.3	-0.00669341	1
11165	NUDT3	15015.9	-0.0062568	1
7580	ZNF32	431.231	-0.0133064	1
2868	GRK4	886.409	-0.0106845	1
56900	TMEM167B	1465.48	0.00898791	1
2869	GRK5	1613.82	0.00774828	1
79707	NOL9	1333	0.00864579	1
56946	EMSY	1457.56	0.00782513	1
27297	CRCP	865.804	-0.00965348	1
7743	ZNF189	1232.77	0.00913935	1
83737	ITCH	1828.81	0.00816288	1
3028	HSD17B10	481.59	-0.0133815	1
1347	COX7A2	3584.16	0.00708402	1
4674	NAP1L2	2630.44	-0.00859822	1
5598	MAPK7	956.13	-0.0123083	1
133308	SLC9B2	1400.37	0.00802259	1
81618	ITM2C	5414.44	0.0065185	1
91801	ALKBH8	437.082	-0.0139879	1
23255	MTCL1	3236.84	0.00605499	1
50650	ARHGEF3	718.116	-0.0128968	1
2058	EPRS1	3984.96	-0.00687262	1
79150	MGC4859	526.129	0.0109748	1
138046	RALYL	995.509	0.0101481	1
5689	PSMB1	1210.18	-0.00827451	1
348995	NUP43	640.528	-0.0113293	1
64919	BCL11B	838.099	0.0123713	1
375190	FAM228B	618.632	-0.0128701	1
9128	PRPF4	999.609	-0.00824888	1
91664	ZNF845	499.123	-0.0136002	1
1612	DAPK1	4994.16	-0.0058486	1
8825	LIN7A	2618.01	0.00811565	1
166785	MMAA	703.087	0.0118406	1
214	ALCAM	13187.8	-0.00528107	1
91369	ANKRD40	1589.54	-0.00764673	1
9917	FAM20B	4454.8	-0.00635104	1
273	AMPH	4220.88	-0.00568187	1
2067	ERCC1	674.562	-0.00998938	1
4357	MPST	461.839	0.0158047	1
7436	VLDLR	1416.17	-0.00761774	1
2800	GOLGA1	890.801	-0.0091554	1
9517	SPTLC2	3000.48	0.00702962	1
7979	SEM1	581.839	-0.0117745	1
10280	SIGMAR1	948.633	-0.00872967	1
3788	KCNS2	1142.08	0.00985753	1
93134	ZNF561	806.882	0.0096028	1
1666	DECR1	483.829	-0.0124245	1
10432	RBM14	1763	0.00673852	1
126282	TNFAIP8L1	522.941	0.0124779	1
57610	RANBP10	719.054	0.0104763	1
84449	ZNF333	883.156	-0.00920294	1
25927	CNRIP1	2607.83	-0.00601382	1
23269	MGA	4478.9	0.00502714	1
5869	RAB5B	7194.46	0.00531757	1
79446	WDR25	471.726	-0.0134344	1
285282	RABL3	499.487	0.0126937	1
5865	RAB3B	20152.8	-0.0045863	1
22930	RAB3GAP1	2423.24	0.00577576	1
91283	MSANTD3	1329.07	0.00754523	1
4931	NVL	654.383	-0.00994787	1
26123	TCTN3	462.527	-0.0126886	1
246243	RNASEH1	1320.42	-0.00799121	1
255812	SDHAP1	922.568	0.0102132	1
867	CBL	4388.75	-0.00467307	1
284129	SLC26A11	1529.18	-0.00718808	1
27345	KCNMB4	856.894	-0.00884425	1
55755	CDK5RAP2	1182.29	-0.00878618	1
110006322	PKD1P5-LOC105376752	3548.48	-0.00773093	1
165918	RNF168	1733.8	-0.00711942	1
7388	UQCRH	2260.95	0.00742277	1
6764	DENND2B	657.794	0.0106853	1
129080	EMID1	605.613	0.0120812	1
23175	LPIN1	1906.47	-0.00727782	1
64327	LMBR1	3734.62	0.00550721	1
57728	WDR19	906.095	0.0106855	1
56938	ARNTL2	992.011	0.00913349	1
100289019	SLC25A25-AS1	521.36	0.0117643	1
950	SCARB2	10818.7	0.0048549	1
55657	ZNF692	627.172	0.013649	1
147923	ZNF420	532.231	0.0117611	1
6330	SCN4B	483.887	0.0124987	1
23531	MMD	3543.54	0.0061942	1
2108	ETFA	1545.65	-0.0072843	1
401548	SNX30	3843.9	-0.00574617	1
83989	FAM172A	1518.34	0.00724606	1
5217	PFN2	11376.1	-0.00628789	1
728841	NBPF8	1062.31	-0.00806464	1
347252	IGFBPL1	4916.8	-0.0059093	1
25913	POT1	479.51	0.011401	1
124359	CDYL2	2652.27	0.00684797	1
22858	CILK1	1595.96	-0.00686399	1
153241	CEP120	1381.51	0.00724366	1
27075	TSPAN13	3210.8	-0.0067721	1
9217	VAPB	5639.32	-0.0052358	1
9790	BMS1	1792.56	0.00632518	1
9353	SLIT2	4598.3	0.00512871	1
9786	KIAA0586	1161.88	0.00826903	1
987	LRBA	1281.78	-0.00919159	1
55037	PTCD3	1591.56	0.00779454	1
120	ADD3	1521.54	0.00664659	1
8884	SLC5A6	1020.8	0.00751285	1
9141	PDCD5	719.977	-0.00917697	1
4292	MLH1	1020.27	-0.00853598	1
54511	HMGCLL1	1211.6	-0.0100251	1
11091	WDR5	1162.08	0.0071796	1
10536	P3H3	533.994	0.0105354	1
23549	DNPEP	650.662	-0.010023	1
10927	SPIN1	9679.92	-0.00631091	1
27244	SESN1	548.534	-0.00991825	1
2530	FUT8	1930.6	0.00614407	1
57020	VPS35L	1815.41	-0.00614419	1
201595	STT3B	3643.21	0.0063128	1
51024	FIS1	1391.02	-0.00712082	1
1719	DHFR	644.018	0.00995571	1
23062	GGA2	1350.29	-0.00787392	1
57122	NUP107	546.014	0.0101285	1
90321	ZNF766	797.096	0.00986567	1
55177	RMDN3	767.706	0.00851437	1
26136	TES	1168.44	-0.00946132	1
23514	SPIDR	1153.02	-0.00683975	1
8195	MKKS	1185.3	0.00733845	1
6049	RNF6	930.129	-0.00748013	1
4086	SMAD1	1841.2	0.00638527	1
9276	COPB2	4144.22	-0.00434889	1
160518	DENND5B	4594.55	0.0047299	1
139818	DOCK11	1215.41	-0.00725865	1
51538	ZCCHC17	1519.73	-0.00658262	1
4548	MTR	2027.52	0.00597807	1
126272	EID2B	561.928	0.0103863	1
8500	PPFIA1	1425.49	-0.00627501	1
64210	MMS19	1960.05	-0.00721368	1
8760	CDS2	14699	-0.00335521	1
5597	MAPK6	5521.88	0.00421972	1
3736	KCNA1	1262.05	0.0083165	1
8394	PIP5K1A	1158.02	-0.00633477	1
7539	ZFP37	588.341	-0.00999155	1
9525	VPS4B	1357.82	0.00620377	1
4190	MDH1	5191.88	0.00453288	1
26092	TOR1AIP1	443.958	-0.0107383	1
55239	OGFOD1	1015.97	0.00762786	1
9854	C2CD2L	1187.65	-0.00707073	1
23327	NEDD4L	9193.31	-0.00429889	1
9611	NCOR1	7921.07	-0.00334431	1
100526833	SEPT5-GP1BB	580.691	-0.00957642	1
27030	MLH3	1179.81	0.00849112	1
171546	SPTSSA	526.796	0.0106856	1
197320	ZNF778	1740.47	-0.00623548	1
57130	ATP13A1	1653.08	-0.00648115	1
51264	MRPL27	669.03	-0.00836161	1
79038	ZFYVE21	632.318	0.00842761	1
4082	MARCKS	16519.8	0.0059856	1
105374338	LOC105374338	2444.45	0.0054457	1
9577	BABAM2	626.637	0.00879718	1
9043	SPAG9	11047.3	-0.00370755	1
5310	PKD1	9390.95	0.00602116	1
4059	BCAM	872.171	-0.00857335	1
160897	GPR180	624.566	0.00876099	1
10401	PIAS3	813.061	-0.00755672	1
10131	TRAP1	1553.4	0.00575679	1
7188	TRAF5	445.476	0.010111	1
63925	ZNF335	1090.49	0.00747643	1
145748	LYSMD4	799.044	0.00883793	1
55720	TSR1	908.325	-0.00715873	1
23247	KATNIP	810.737	0.00881573	1
25875	LETMD1	1757.16	-0.00538761	1
80344	DCAF11	1903.5	-0.00580853	1
9882	TBC1D4	499.152	-0.00866678	1
100887750	MRPS31P5	587.224	-0.00863134	1
441194	PMS2CL	897.756	0.00667325	1
84914	ZNF587	2257.94	0.00488902	1
56341	PRMT8	683.851	0.00833408	1
4249	MGAT5	6309.09	0.00359977	1
1690	COCH	1019.09	-0.00674091	1
1798	DPAGT1	566.157	0.0101165	1
102724770	LOC102724770	1346.36	0.00580577	1
9842	PLEKHM1	739.431	0.00739521	1
84327	ZBED3	494.402	-0.00983104	1
143425	SYT9	1393.86	-0.00572362	1
55706	NDC1	550.494	0.00932028	1
56172	ANKH	1944.2	-0.00547575	1
57584	ARHGAP21	7382.37	-0.00350232	1
650368	TSSC2	575.472	-0.00859563	1
6262	RYR2	2756.84	0.00480928	1
57563	KLHL8	2429.29	0.0050754	1
84895	MIGA2	744.873	-0.00836019	1
54842	MFSD6	2062.78	0.00586325	1
51759	C9orf78	800.073	0.00680364	1
7301	TYRO3	1332.01	0.00588484	1
284273	ZADH2	1280.5	0.00600254	1
7553	ZNF7	581.736	0.0078774	1
54331	GNG2	28922.3	0.00488578	1
65117	RSRC2	1678.89	-0.00539016	1
5332	PLCB4	1196.34	0.00653558	1
255403	ZNF718	604.089	-0.00813124	1
1635	DCTD	816.823	0.00732079	1
163255	ZNF540	812.33	0.00660656	1
8706	B3GALNT1	2351.12	-0.00638316	1
10042	HMGXB4	989.147	0.00626645	1
339175	METTL2A	1224.51	-0.00581374	1
1665	DHX15	3621.57	-0.00419852	1
84919	PPP1R15B	2118.72	-0.00469113	1
26515	TIMM10B	1097.44	0.00629086	1
5577	PRKAR2B	10051.3	-0.005047	1
4162	MCAM	2187.08	0.00564469	1
91966	EOLA1	492.967	-0.00929767	1
64750	SMURF2	1151.56	0.00569004	1
51506	UFC1	882.045	0.00707371	1
57038	RARS2	1586.54	0.00547597	1
259230	SGMS1	588.811	-0.00767606	1
5236	PGM1	507.5	-0.00878287	1
3313	HSPA9	5425.38	-0.00377438	1
55893	ZNF395	644.238	-0.00848045	1
4741	NEFM	52862.9	-0.00774676	1
109951030	PKD1P3-NPIPA1	4444.82	0.00453931	1
3281	HSBP1	8722.79	-0.00448038	1
90	ACVR1	618.427	-0.00757495	1
284802	FRG1BP	576.666	-0.00716554	1
23492	CBX7	489.662	-0.00848618	1
11212	PLPBP	863.047	-0.00678249	1
254531	LPCAT4	2694.27	0.00650328	1
9699	RIMS2	2820.11	0.00385107	1
6671	SP4	1089.3	0.00597085	1
3975	LHX1	5103.24	-0.00385015	1
7385	UQCRC2	3779.09	0.00333253	1
113219467	MIR12136	12271.6	-0.0105393	1
100216479	FAR2P2	707.781	-0.00750113	1
10565	ARFGEF1	5333.51	-0.00395271	1
79986	ZNF702P	762.171	0.00653855	1
54414	SIAE	1092.83	0.00579291	1
8448	DOC2A	607.83	0.00716471	1
114884	OSBPL10	617.422	0.00772668	1
3551	IKBKB	427.192	0.00873504	1
79230	ZNF557	819.665	0.00621515	1
23179	RGL1	979.707	0.00537059	1
4152	MBD1	2314.52	-0.00472469	1
64061	TSPYL2	1960.33	0.00522519	1
158405	KIAA1958	1735.56	-0.00494199	1
7936	NELFE	903.687	-0.00596888	1
441951	ZFAS1	1294.32	-0.00627045	1
26504	CNNM4	1076.27	-0.0065449	1
84856	LINC00839	655.201	0.00791445	1
8925	HERC1	21601.3	0.00278575	1
9693	RAPGEF2	9423.7	0.00315058	1
4478	MSN	793.742	-0.0145879	1
57599	WDR48	2752.99	0.00433126	1
55698	RADIL	1189.49	0.00627071	1
55858	TMEM165	641.835	-0.0068931	1
80314	EPC1	2067.57	-0.00401701	1
6133	RPL9	1556.09	0.00589138	1
114818	KLHL29	1012.91	-0.00582387	1
222008	VSTM2A	3824.67	0.00427579	1
23248	RPRD2	3274.96	-0.00362142	1
81858	SHARPIN	758.114	-0.00660174	1
2042	EPHA3	1360.63	0.00731356	1
57209	ZNF248	1143.5	-0.00545287	1
51696	HECA	2210.41	-0.00452953	1
5498	PPOX	673.57	-0.00697606	1
84299	MIEN1	672.22	-0.00699206	1
64689	GORASP1	1107.33	0.00561358	1
8945	BTRC	3419.95	-0.00431337	1
5547	PRCP	902.672	0.00570566	1
266812	NAP1L5	3100.12	0.00442123	1
26115	TANC2	12594.2	-0.00313124	1
84295	PHF6	1602.06	0.00576409	1
163050	ZNF564	601.706	0.00699577	1
22950	SLC4A1AP	958.772	0.00549173	1
10480	EIF3M	1664.91	-0.00486767	1
8522	GAS7	939.424	-0.00655837	1
23456	ABCB10	587.427	-0.00840092	1
10858	CYP46A1	1568.3	0.00461885	1
149951	COMMD7	668.876	0.0059545	1
81576	YJU2B	617.805	-0.00661045	1
10197	PSME3	2223.81	-0.0035195	1
4731	NDUFV3	1771.85	-0.00400417	1
27342	RABGEF1	1141.29	0.00505173	1
8536	CAMK1	623.75	0.00659902	1
29100	TMEM208	436.186	0.00768017	1
100287765	LINC00630	673.304	0.00644709	1
65260	COA7	1925.48	0.00545079	1
54680	ZNHIT6	800.569	0.00578339	1
55777	MBD5	2504.64	0.00345614	1
152579	SCFD2	440.09	-0.00880489	1
340533	NEXMIF	5422.88	0.00455874	1
100131187	TSTD1	444.387	-0.00717955	1
1620	BRINP1	5963.98	-0.00297333	1
1185	CLCN6	3297.62	-0.00410827	1
84140	FAM161A	515.576	0.00690419	1
253639	ZNF620	650.965	-0.00569643	1
284695	ZNF326	1723.01	-0.00490551	1
6000	RGS7	675.931	-0.00744634	1
10933	MORF4L1	6939.27	-0.00337265	1
6259	RYK	546.62	-0.00799	1
55749	CCAR1	2041.46	-0.00369805	1
8974	P4HA2	569.672	0.00701589	1
25829	TMEM184B	2018.91	-0.00392613	1
403341	ZBTB34	2015.94	-0.00414841	1
22849	CPEB3	3641.97	-0.00392876	1
54741	LEPROT	630.248	0.00664232	1
51527	GSKIP	621.282	-0.00638915	1
5062	PAK2	4003.29	-0.00359904	1
9470	EIF4E2	2182.01	-0.00368468	1
55291	PPP6R3	2557.04	-0.00359563	1
10284	SAP18	2321.97	-0.00340928	1
6731	SRP72	3096.21	0.00365652	1
2686	GGT7	2057.1	-0.00418304	1
80176	SPSB1	533.771	0.00654461	1
54093	SETD4	875.037	-0.00545551	1
2956	MSH6	2103	-0.00394731	1
728855	LINC00623	646.256	-0.00682321	1
22906	TRAK1	7622.42	0.00253646	1
54795	TRPM4	774.751	-0.00650119	1
23118	TAB2	2540.4	-0.00338265	1
645212	EIF3J-DT	559.952	-0.00662766	1
51274	KLF3	1242.05	0.00450003	1
6001	RGS10	1100.78	-0.00495916	1
10797	MTHFD2	992.483	0.00560423	1
5998	RGS3	836.006	0.0051037	1
26060	APPL1	2058.14	0.00451932	1
373	TRIM23	1437.71	0.00468358	1
23523	CABIN1	2688.19	-0.0037952	1
9655	SOCS5	1625.21	-0.00430154	1
79039	DDX54	490.344	-0.00703592	1
56521	DNAJC12	717.679	0.00631731	1
7468	NSD2	11490.1	-0.00276553	1
114781	BTBD9	2401.92	0.00333374	1
6792	CDKL5	3177.68	0.00314554	1
91039	DPP9	671.744	-0.00592804	1
4018	LPA	422.874	0.00717472	1
2107	ETF1	2177.05	0.0035239	1
150776	SMPD4BP	1146.16	-0.00474059	1
10440	TIMM17A	1226.96	-0.00402864	1
5036	PA2G4	1894.33	-0.00338463	1
57185	NIPAL3	3577.27	-0.0029551	1
677832	SNORA53	708.31	-0.0131521	1
3066	HDAC2	5294.35	0.00344092	1
605	BCL7A	3438.1	-0.0029616	1
7227	TRPS1	616.734	-0.0061765	1
56924	PAK6	508.867	-0.00626261	1
221935	SDK1	2587.72	0.00309796	1
51077	FCF1	587.024	-0.00559184	1
84293	PRXL2A	4427.32	0.00325784	1
1398	CRK	2090.54	0.00333721	1
158866	ZDHHC15	846.444	0.00559817	1
54756	IL17RD	2504.43	0.00399038	1
1955	MEGF9	3583.67	-0.00345336	1
54439	RBM27	2019.77	0.00340657	1
2595	GANC	564.041	0.00593605	1
51455	REV1	1568.41	-0.00369617	1
5719	PSMD13	1751.09	-0.00343596	1
9256	TSPOAP1	3162.76	0.00309926	1
1801	DPH1	672.91	-0.00686616	1
2788	GNG7	1188.64	0.00394039	1
1476	CSTB	887.862	-0.00479299	1
5828	PEX2	455.587	0.00571634	1
7782	SLC30A4	771.523	-0.00498815	1
26010	SPATS2L	915.851	-0.00532219	1
55342	STRBP	5221.63	-0.00285814	1
196513	DCP1B	508.786	0.00561618	1
54890	ALKBH5	3799.97	-0.00275625	1
10262	SF3B4	898.421	-0.00446731	1
9665	MARF1	2727.14	0.00302678	1
56882	CDC42SE1	1710.96	0.00317533	1
255057	CBARP	1760.51	-0.00317412	1
445815	PALM2AKAP2	4076.29	-0.00282222	1
57184	FAM219B	969.049	0.00434618	1
4724	NDUFS4	1107.56	-0.00442014	1
9131	AIFM1	785.281	-0.00427333	1
4928	NUP98	1756.37	0.00311252	1
100129361	SMIM10L1	1154.1	0.00443307	1
3911	LAMA5	2626.94	0.00392493	1
7182	NR2C2	4127.21	-0.0027101	1
387680	WASHC2A	2175.48	0.00343011	1
23673	STX12	3708.74	0.00285208	1
5927	KDM5A	2605.25	0.0028304	1
25797	QPCT	457.944	0.00580922	1
55017	C14orf119	527.062	0.00528859	1
729218	LOC729218	744.716	-0.00468606	1
25934	NIPSNAP3A	1264.8	-0.00407022	1
56108	PCDHGA7	826.408	-0.00386838	1
54876	DCAF16	1515.62	0.00372231	1
400506	KNOP1	823.711	-0.00403805	1
5814	PURB	1409.59	0.00380528	1
6616	SNAP25	7095.07	-0.00215708	1
55739	NAXD	1804.89	0.0028492	1
25921	ZDHHC5	2271.91	-0.00286335	1
149371	EXOC8	1121.25	0.00402926	1
57060	PCBP4	4914.78	0.00303131	1
5311	PKD2	619.638	-0.00470264	1
5921	RASA1	1665.45	0.00279562	1
283635	FAM177A1	1258.91	0.00306882	1
4524	MTHFR	2782.07	-0.00245398	1
57520	HECW2	2573.43	0.00277965	1
3371	TNC	432.374	0.0211437	1
23334	SZT2	2424.01	0.00276893	1
7402	UTRN	850.256	0.00518473	1
80204	FBXO11	3840.04	-0.0024508	1
6016	RIT1	805.761	-0.00438576	1
9788	MTSS1	4083.48	0.0021995	1
54963	UCKL1	710.6	-0.00462264	1
64837	KLC2	4248.93	-0.00252926	1
11230	PRAF2	1954.52	-0.00352632	1
27067	STAU2	3844.4	-0.00253293	1
53844	COPG2IT1	7791.09	0.00604929	1
89910	UBE3B	1674.36	-0.0027875	1
284001	CCDC57	1504.13	0.00371463	1
29959	NRBP1	2407.53	-0.00304818	1
9805	SCRN1	17382.4	-0.00183729	1
7381	UQCRB	4977.58	0.00213528	1
387921	NHLRC3	717.556	0.00403495	1
2051	EPHB6	735.408	0.00421314	1
10988	METAP2	1412.43	0.0028399	1
3482	IGF2R	5182.17	-0.00213413	1
988	CDC5L	1612.04	-0.00301767	1
148103	ZNF599	463.802	-0.00488342	1
28976	ACAD9	772.092	0.00350516	1
54206	ERRFI1	1261.73	-0.00349976	1
9687	GREB1	3705.25	-0.00241805	1
23358	USP24	7431.35	-0.00198586	1
154796	AMOT	852.287	-0.00367436	1
4301	AFDN	9222.41	0.00153001	1
64744	SMAP2	3430.55	-0.00210903	1
23097	CDK19	1909.6	0.00265243	1
3298	HSF2	1119.12	0.00297875	1
57168	ASPHD2	714.91	-0.00374411	1
5738	PTGFRN	1808.78	-0.00319561	1
145173	B3GLCT	425.78	-0.00530466	1
10857	PGRMC1	6994.93	-0.00206758	1
22933	SIRT2	2102.88	-0.00231049	1
29934	SNX12	2116.14	-0.00257908	1
4947	OAZ2	4938.94	-0.00192923	1
60685	ZFAND3	3014.77	0.00220158	1
84253	GARNL3	1752.45	-0.00257479	1
10694	CCT8	3254.16	0.00213813	1
56160	NSMCE3	688.508	-0.0034205	1
166614	DCLK2	3946.85	0.00190165	1
51026	GOLT1B	969.153	0.00417857	1
8405	SPOP	1388.01	0.0033675	1
221981	THSD7A	12342	0.00195538	1
3550	IK	1471.22	-0.00253999	1
389421	LIN28B	582.838	-0.00495619	1
54812	AFTPH	1676.93	0.00267892	1
440894	LINC01123	762.464	0.0034931	1
83640	RAMAC	562.915	0.0042934	1
85013	TMEM128	474.823	-0.0040275	1
378	ARF4	1859.92	-0.00266926	1
54867	TMEM214	744.047	-0.00398977	1
9814	SFI1	1167.92	-0.00261507	1
6048	RNF5	1379.3	0.00275854	1
84245	MRI1	455.332	-0.00452892	1
7403	KDM6A	1018.84	-0.0034299	1
23195	MDN1	4516.53	-0.00176043	1
8658	TNKS	9449.37	-0.00135772	1
3181	HNRNPA2B1	9088.6	-0.00153577	1
81831	NETO2	1184.66	-0.00313313	1
493753	COA5	670.48	0.00329192	1
7165	TPD52L2	1694.22	0.00253012	1
128077	LIX1L	882.871	0.00288492	1
100101440	PMS2P7	464.825	-0.00448239	1
55752	SEPTIN11	5684.57	0.00165578	1
55218	EXD2	1116.73	0.00267921	1
80145	THOC7	990.995	0.00304924	1
10867	TSPAN9	2362.68	0.00253548	1
7360	UGP2	1598.42	-0.00257682	1
51639	SF3B6	555.334	0.00377708	1
92305	TMEM129	802.439	-0.00286397	1
9354	UBE4A	3161.91	-0.00165605	1
7326	UBE2G1	2879.62	0.00206579	1
51125	GOLGA7	497.793	0.00385181	1
11132	CAPN10	631.791	0.00325122	1
6638	SNRPN	967.523	-0.00303225	1
4528	MTIF2	575.608	-0.00318751	1
4241	MELTF	852.061	-0.0031107	1
148206	ZNF714	781.71	-0.00295902	1
3192	HNRNPU	11712	0.00125789	1
90993	CREB3L1	437.212	0.00409119	1
148137	PROSER3	886.027	-0.00315412	1
2746	GLUD1	1672.28	0.00207011	1
22976	PAXIP1	682.414	-0.00310484	1
85464	SSH2	4280.6	-0.00152142	1
1363	CPE	16724.6	-0.00111927	1
10425	ARIH2	2474.13	0.00177736	1
11171	STRAP	4171.15	-0.00154023	1
23240	TMEM131L	639.627	0.00332358	1
10687	PNMA2	10698.1	-0.0012243	1
439921	MXRA7	6850.33	0.00152372	1
64714	PDIA2	1032.06	-0.00733448	1
9913	SUPT7L	1918.54	0.00178515	1
64121	RRAGC	1059.21	0.0025727	1
63917	GALNT11	2349.85	-0.00163094	1
285533	RNF175	436.941	0.00336852	1
8936	WASF1	4109.35	0.00146678	1
84273	NOA1	545.778	-0.00328978	1
84124	ZNF394	591.873	0.00305255	1
79867	TCTN2	542.358	0.00306955	1
6281	S100A10	1536.01	-0.00226045	1
84223	IQCG	468.534	-0.00318928	1
3737	KCNA2	9069.2	0.0011721	1
29761	USP25	789.8	0.00291953	1
23063	WAPL	1622.11	-0.00207278	1
26056	RAB11FIP5	1169.57	-0.0025098	1
200030	NBPF11	464.215	0.00309782	1
26039	SS18L1	2808.07	-0.00155957	1
516	ATP5MC1	1199.93	0.00196261	1
51029	DESI2	715.027	0.00260986	1
26469	PTPN18	935.437	-0.00263325	1
3632	INPP5A	1389.28	-0.00183203	1
8867	SYNJ1	3725.95	-0.00141777	1
2318	FLNC	1469.95	0.00537215	1
54978	SLC35F6	1332.28	0.00189788	1
1603	DAD1	1230.65	0.00173632	1
5108	PCM1	8683.31	0.00104269	1
348235	SKA2	1693.13	-0.0025449	1
5316	PKNOX1	591.724	0.00263686	1
441191	RNF216P1	1457.49	0.00179436	1
5188	GATB	489.488	0.00256126	1
79009	DDX50	878.785	-0.00222385	1
5576	PRKAR2A	3988.81	0.00126644	1
103344931	LOC103344931	1145.67	0.00257723	1
641977	SEPTIN7P2	602.847	0.00295354	1
3035	HARS1	2196.91	0.00155667	1
4247	MGAT2	861.645	-0.0022104	1
256051	ZNF549	914.462	-0.00210553	1
55890	GPRC5C	451.857	0.00279528	1
9732	DOCK4	1352.48	-0.00203245	1
10671	DCTN6	596.569	0.00244256	1
64968	MRPS6	844.124	0.00232853	1
3156	HMGCR	15248	-0.00106233	1
9556	ATP5MJ	1873.8	-0.00150233	1
79157	MFSD11	1052.97	0.00178297	1
25970	SH2B1	2203.16	0.00144775	1
147949	ZNF583	652.162	-0.00234336	1
79077	DCTPP1	519.03	0.00245356	1
7112	TMPO	1233.8	0.00235852	1
11252	PACSIN2	1778.93	-0.00145574	1
25888	ZNF473	628.18	0.00223087	1
79893	GGNBP2	1982.39	-0.00134965	1
55002	TMCO3	1800.88	0.00150256	1
10174	SORBS3	679.95	-0.0022869	1
23047	PDS5B	3606.85	-0.00134817	1
23087	TRIM35	938.975	-0.00170254	1
10928	RALBP1	1533.76	0.00172079	1
22879	MON1B	1575.11	0.00141728	1
84916	UTP4	1004.99	-0.00160175	1
10641	NPRL2	574.732	0.00246883	1
55827	DCAF6	1242.12	0.00159181	1
3980	LIG3	1460.42	0.00140166	1
81609	SNX27	4201.89	0.00098035	1
79171	RBM42	895.941	0.00177781	1
23543	RBFOX2	21820.8	0.000873937	1
81563	C1orf21	5505.36	-0.000979721	1
100507246	SNHG16	518.585	-0.00229422	1
79676	OGFOD2	466.744	-0.00230863	1
123606	NIPA1	4738.64	-0.00102644	1
9784	SNX17	1831.22	0.00123221	1
25972	UNC50	462.664	-0.00235326	1
9267	CYTH1	1661.41	0.00145004	1
2648	KAT2A	870.156	0.00221605	1
25879	DCAF13	460.251	0.00240989	1
57589	RIC1	689.591	0.00173192	1
6733	SRPK2	5057	0.000870692	1
1159	CKMT1B	1876.73	-0.00160184	1
92335	STRADA	1229.74	0.0013396	1
291	SLC25A4	3502.78	-0.000828299	1
157753	TMEM74	494.474	0.00222061	1
54877	ZCCHC2	1048.99	0.00130042	1
116064	LRRC58	1298.14	-0.00155888	1
6760	SS18	972.48	0.00163252	1
25778	DSTYK	2687.38	-0.000970506	1
1983	EIF5	5977.64	0.000799948	1
8831	SYNGAP1	4045.51	0.00115929	1
80853	KDM7A	579.44	-0.00222162	1
126917	IFFO2	1233.89	0.00120526	1
22894	DIS3	1743.47	-0.00109151	1
5394	EXOSC10	1642.69	0.00106869	1
84074	QRICH2	977.904	0.00135353	1
7389	UROD	656.058	-0.00154174	1
9562	MINPP1	584.724	-0.00168472	1
9711	RUBCN	3761.71	-0.000815994	1
163882	CNST	3346.1	0.000896308	1
55142	HAUS2	907.468	0.00124089	1
653121	ZBTB8A	874.497	0.00125887	1
55352	COPRS	655.106	0.00159602	1
57128	LYRM4	790.416	0.00123457	1
84971	ATG4D	614.109	-0.00146943	1
221496	LEMD2	1714.07	0.000855596	1
7525	YES1	635.26	0.00150176	1
3704	ITPA	453.687	0.00146537	1
9868	TOMM70	3641.11	-0.000874068	1
388886	LRRC75B	620.078	-0.00134003	1
9656	MDC1	1707.44	0.000842127	1
138429	PIP5KL1	520.292	0.00145843	1
388695	LYSMD1	852.237	0.00117287	1
729993	SHISA9	1037.1	-0.00111219	1
374819	LRRC37A3	1143.62	-0.000992683	1
10653	SPINT2	1761.17	-0.000854524	1
100288142	NBPF20	744.222	0.0011353	1
57576	KIF17	442.789	0.00143232	1
7544	ZFY	567.475	0.00126764	1
3104	ZBTB48	544.208	-0.0011972	1
51534	VTA1	2438	0.000819714	1
8225	GTPBP6	1069.68	-0.00092677	1
51663	ZFR	5471.46	0.00053555	1
5594	MAPK1	4698.24	0.00049024	1
24138	IFIT5	1193.84	-0.000882967	1
55088	CCDC186	1592.67	-0.000810815	1
55068	ENOX1	923.546	-0.000992475	1
7411	VBP1	1834.97	0.000944729	1
2822	GPLD1	1101.08	-0.000928579	1
25809	TTLL1	745.027	0.000937243	1
84893	FBH1	1276.16	-0.000744057	1
170622	COMMD6	1003.23	-0.000824081	1
6780	STAU1	4697.84	0.000509309	1
284656	EPHA10	1550.81	0.00076458	1
55073	LRRC37A4P	1953.77	0.000580476	1
3187	HNRNPH1	7093.18	-0.000401627	1
10325	RRAGB	1766.78	-0.000564477	1
63875	MRPL17	576.848	0.000837918	1
81608	FIP1L1	536.746	-0.000942453	1
100507421	TMEM178B	22070.5	-0.000329369	1
373156	GSTK1	904.844	0.000646036	1
64425	POLR1E	487.851	0.000879091	1
27348	TOR1B	1024.6	-0.000629414	1
83860	TAF3	577.038	0.000752361	1
5817	PVR	1555.14	-0.000480193	1
3636	INPPL1	727.379	0.000773337	1
400451	FAM174B	430.641	0.00085658	1
6815	STYX	799.72	0.000661729	1
440104	TMEM198B	471.61	-0.00079682	1
80852	GRIP2	1586.4	-0.000504641	1
10419	PRMT5	851.188	-0.000591063	1
7915	ALDH5A1	2601.81	0.000373544	1
51497	NELFCD	1161.25	-0.000421237	1
1345	COX6C	2273.05	-0.000412535	1
599	BCL2L2	966.959	-0.000532221	1
1028	CDKN1C	2426.78	-0.000339951	1
23451	SF3B1	7151.21	-0.000285186	1
5165	PDK3	3783.92	0.000313257	1
80279	CDK5RAP3	1175.05	0.000522864	1
55007	FAM118A	471.004	-0.000474998	1
9812	DELE1	852.336	-0.000415452	1
28512	NKIRAS1	924.805	0.000374981	1
79596	OBI1	710.792	-0.000415967	1
328	APEX1	1668.27	-0.000274954	1
9990	SLC12A6	2290.07	0.000256407	1
4835	NQO2	672.97	-0.000341597	1
57605	PITPNM2	3206.23	-0.000216066	1
410	ARSA	931.219	0.000311426	1
57578	UNC79	3051.47	-0.000220178	1
8731	RNMT	3635.8	0.000164846	1
9731	CEP104	1832.29	0.000181393	1
84246	MED10	893.095	0.000230815	1
1743	DLST	1971.34	-0.000190727	1
23592	LEMD3	1517.33	0.000179734	1
196463	PLBD2	3014.8	0.000155387	1
50717	DCAF8	2305.85	0.000107108	1
55633	TBC1D22B	924.207	-0.000123124	1
5701	PSMC2	1424.4	-8.81199e-05	1
348487	FAM131C	762.788	-0.000115977	1
26149	ZNF658	501.92	9.85494e-05	1
9643	MORF4L2	7422.94	3.05804e-05	1
7982	ST7	1050.31	-4.59886e-05	1
51654	CDK5RAP1	515.523	-5.1551e-05	1
11279	KLF8	1575.36	-1.85235e-05	1
