## Supplementary Table 3 for "Multi-omic phenotyping of *MAPT* V337M neurons reveals early changes in axonogenesis and tau phosphorylation" (part 4 of 14)

### Sheet: WTC_Hom_d7_totalProt (continued)
Uniprot_IDs	entrez_ids	geneNames	geneSym	keggID	WT.NTC.1	WT.NTC.2	WT.NTC.3	WT.NTC.4	Hom.NTC.1	Hom.NTC.2	Hom.NTC.3	Hom.NTC.4	WTC-V337M-Hom_log2FC	Adj_p_value
Q8WTT2	64318	NOC3 like DNA replication regulator	NOC3L		13.6558	14.0424	14.2455	14.0461	14.5213	14.7124	14.8366	14.644	0.681101	0.026981
Q8WTW3	9382	component of oligomeric golgi complex 1	COG1		10.5917	10.6708	11.1591	11.6425	11.5329	12.2968	12.4094	11.7448	0.979969	0.0639923
Q8WU76;Q8WU76-2	152579	sec1 family domain containing 2	SCFD2		13.3152	13.4346	13.2595	13.6265	13.709	13.9856	14.0274	13.7023	0.447176	0.0366421
Q8WU79	64744	small ArfGAP2	SMAP2	4144	14.4203	14.6986	14.6067	14.7692	14.4136	14.0651	14.6088	14.5195	-0.221931	0.277955
Q8WU90	55854	zinc finger CCCH-type containing 15	ZC3H15		14.138	14.2643	14.3744	14.6118	14.2261	14.0237	13.9922	13.8428	-0.325916	0.102894
Q8WUA2	85313	peptidylprolyl isomerase like 4	PPIL4		14.918	14.7432	14.9565	14.4204	14.8979	14.1492	14.6058	14.3489	-0.259112	0.365177
Q8WUA4	2976	general transcription factor IIIC subunit 2	GTF3C2		14.6178	14.7093	15.1207	15.0346	14.8451	14.7863	15.2646	14.9295	0.0857516	0.712821
Q8WUD1	84932	RAB2B, member RAS oncogene family	RAB2B		16.2804	16.1527	16.1136	16.1624	16.0497	16.0217	16.1544	16.0298	-0.11341	0.116657
Q8WUD4	151903	coiled-coil domain containing 12	CCDC12	3040	12.3034	12.9314	11.5136	11.9016	11.8404	13.0654	9.61628	9.67342	-1.11364	0.402527
Q8WUM0	55746	nucleoporin 133	NUP133	3013	14.6331	14.5445	14.6671	14.7627	14.7756	14.8071	14.9225	14.9022	0.200022	0.0463771
Q8WUM4	10015	programmed cell death 6 interacting protein	PDCD6IP	4144	15.8837	15.8091	15.8537	15.9674	15.797	15.7772	15.7525	15.7222	-0.116257	0.0782775
Q8WUW1;Q8WUW1-2	55845	BRICK1 subunit of SCAR/WAVE actin nucleating complex	BRK1	4810	15.9803	15.676	15.9376	16.0125	15.7223	15.3347	15.762	15.6856	-0.275477	0.14466
Q8WUX9	91782	charged multivesicular body protein 7	CHMP7		13.1785	13.3907	13.5845	13.4578	13.6086	14.0143	13.6344	13.8427	0.372137	0.0709964
Q8WUY8	57106	N-acetyltransferase 14 (putative)	NAT14		15.2836	15.255	15.0908	15.054	15.2303	15.33	15.0996	15.1851	0.0404105	0.707347
Q8WV24	22822	pleckstrin homology like domain family A member 1	PHLDA1		13.6629	13.4331	13.2166	12.7441	14.0044	14.0985	14.1621	14.1059	0.828563	0.062447
Q8WV74;Q8WV74-2	254552	nudix hydrolase 8	NUDT8		13.0242	13.614	13.3928	13.985	13.7074	12.3202	13.6891	13.8182	-0.120233	0.845289
Q8WVC0;Q8WVC0-2	123169	LEO1 homolog, Paf1/RNA polymerase II complex component	LEO1		14.6006	14.8577	14.7259	14.6906	14.5838	14.5945	14.302	14.8069	-0.146937	0.38289
Q8WVC6	79877	dephospho-CoA kinase domain containing	DCAKD		14.3377	14.8292	15.3792	15.0377	15.1724	15.2947	15.3578	15.3841	0.406294	0.256673
Q8WVF1;Q8WVF1-2;Q8WVF1-3;Q8WVF1-4	127700	organic solute carrier partner 1	OSCP1		12.8184	13.0484	13.4345	13.629	11.8597	13.0219	13.0395	13.8636	-0.286366	0.664285
Q8WVJ2	134492	NudC domain containing 2	NUDCD2		16.6436	16.5774	16.5868	16.541	16.6129	16.7767	16.5498	16.4151	0.00141472	0.991306
Q8WVK2	11017	small nuclear ribonucleoprotein U4/U6.U5 subunit 27	SNRNP27	3040	16.1464	16.3433	16.3121	16.3928	15.9113	16.9993	16.9508	15.436	0.0257063	0.966519
Q8WVM0	51106	transcription factor B1, mitochondrial	TFB1M		16.3866	15.2842	15.889	15.7682	16.169	16.1461	16.4318	16.3212	0.435052	0.246887
Q8WVM7;Q8WVM7-2	10274	stromal antigen 1	STAG1	4110	14.1131	13.6103	14.4172	14.1959	13.9731	13.9674	13.8499	14.4551	-0.0227396	0.942692
Q8WVM8	23256	sec1 family domain containing 1	SCFD1		15.4672	15.4265	15.4594	15.4931	15.7374	15.7596	15.7724	15.8063	0.307385	0.00118131
Q8WVP5	126282	TNF alpha induced protein 8 like 1	TNFAIP8L1		13.411	14.0004	14.2814	12.4221	14.6646	15.2313	15.3685	15.5313	1.67019	0.0559003
Q8WVT3	51112	trafficking protein particle complex subunit 12	TRAPPC12		16.7056	15.7142	15.3815	15.5271	14.7063	15.9811	15.1335	15.7346	-0.443208	0.441922
Q8WVV9;Q8WVV9-4	92906	heterogeneous nuclear ribonucleoprotein L like	HNRNPLL		16.1131	16.0971	16.0618	16.06	15.8729	15.9697	15.8484	15.7323	-0.227196	0.0486523
Q8WVY7	134510	ubiquitin like domain containing CTD phosphatase 1	UBLCP1		13.7767	13.8633	13.3449	14.1436	12.9621	12.372	13.0592	12.8677	-0.96686	0.0253138
Q8WW12	57092	PEST proteolytic signal containing nuclear protein	PCNP		15.1988	15.3585	15.2948	15.4298	15.0513	14.905	14.5438	14.713	-0.517218	0.0419756
Q8WW59	283377	SPRY domain containing 4	SPRYD4		14.4248	15.017	14.7874	14.5372	16.0444	15.254	15.6618	15.2758	0.867392	0.0395625
Q8WWC4	79568	matrix AAA peptidase interacting protein 1	MAIP1		14.8414	15.0121	15.3226	15.1137	15.3874	15.5587	15.5147	15.2929	0.365945	0.0703541
Q8WWH5	142940	TruB pseudouridine synthase family member 1	TRUB1		14.8527	14.9116	15.413	15.0975	15.5384	15.5127	15.4604	15.0831	0.329966	0.175724
Q8WWM7	11273	ataxin 2 like	ATXN2L		15.6838	15.5777	15.5534	15.6146	15.539	15.2956	15.0922	15.1918	-0.327735	0.0875205
Q8WWQ0	55023	pleckstrin homology domain interacting protein	PHIP		14.8578	15.165	15.2405	14.7275	15.2225	15.3871	15.3228	15.2294	0.292733	0.173038
Q8WWV3	84816	reticulon 4 interacting protein 1	RTN4IP1		14.7385	14.597	14.9855	14.4188	15.2121	15.2272	15.5934	14.9595	0.563097	0.056013
Q8WWY3	26121	pre-mRNA processing factor 31	PRPF31	3040	15.1553	15.3369	15.4116	15.2772	15.3676	15.4341	15.437	15.2444	0.0755021	0.440811
Q8WX77	347252	insulin like growth factor binding protein like 1	IGFBPL1		15.9531	15.6914	15.7665	15.4858	16.9745	16.9136	17.1612	16.888	1.26012	0.00413401
Q8WX92-2	25920	negative elongation factor complex member B	NELFB		15.0686	14.5104	14.6438	14.6709	14.7108	14.7952	14.8049	14.9012	0.0796274	0.670142
Q8WX93;Q8WX93-3;Q8WX93-4;Q8WX93-5;Q8WX93-7;Q8WX93-8	23022	palladin, cytoskeletal associated protein	PALLD		14.8095	14.9321	15.2063	14.7882	15.6657	15.1688	15.4868	15.0948	0.420009	0.106343
Q8WXA3-4	55680	RUN and FYVE domain containing 2	RUFY2		13.866	14.1725	14.4276	14.3481	14.1508	14.599	13.8881	14.3689	0.0481789	0.869076
Q8WXA9-2	140890	splicing regulatory glutamic acid and lysine rich protein 1	SREK1		14.8416	15.0304	14.8945	15.2181	14.8299	14.9128	14.739	14.5091	-0.248475	0.164228
Q8WXC6	150678	COP9 signalosome subunit 9	COPS9			8.74162	13.3079	12.8668	10.047	13.4418	12.2238	12.8149	0.493094	0.845928
Q8WXD2	29106	secretogranin III	SCG3		15.4849	15.6196	15.7629	15.5108	16.1644	16.2412	16.0038	15.9547	0.496489	0.0138734
Q8WXF0	135295	serine and arginine rich splicing factor 12	SRSF12		14.6137	13.7635	14.4265	14.1856	14.9496	14.4536	14.8302	15.8281	0.768055	0.149291
Q8WXF1	55269	paraspeckle component 1	PSPC1		16.6112	16.7304	16.7235	16.6736	16.3185	16.2083	16.1835	16.125	-0.475861	0.00461132
Q8WXF7;Q8WXF7-2	51062	atlastin GTPase 1	ATL1		14.6528	14.5851	14.7017	14.6737	14.5756	14.6577	14.5665	14.441	-0.0931348	0.226054
Q8WXG6-4	8567	MAP kinase activating death domain	MADD		13.8232	12.5085	13.6596	13.4726	14.2366	13.8725	13.8743	13.3135	0.458262	0.358669
Q8WXG6;Q8WXG6-7	8567	MAP kinase activating death domain	MADD		14.7427	15.0102	15.1833	15.4009	15.3992	15.5065	15.6646	15.641	0.468577	0.0848
Q8WXH0;Q8WXH0-2	23224	spectrin repeat containing nuclear envelope protein 2	SYNE2		13.6653	13.7529	13.6868	13.8876	13.1804	13.2191	13.4738	13.4595	-0.414967	0.0277486
Q8WXI9	57459	GATA zinc finger domain containing 2B	GATAD2B		14.9723	14.544	15.386	14.7947	14.1897	14.8269	14.2485	13.8339	-0.64952	0.116831
Q8WXR4;Q8WXR4-2;Q8WXR4-3;Q8WXR4-4;Q8WXR4-5;Q8WXR4-6;Q8WXR4-7	140469	myosin IIIB	MYO3B		17.2692	17.2105	17.0692	17.1455	16.6748	16.8392	17.4184	17.1135	-0.162131	0.514094
Q8WXX5	23234	DnaJ heat shock protein family (Hsp40) member C9	DNAJC9		15.5486	15.4862	15.4465	15.5924	15.2844	14.397	14.9556	15.2952	-0.535384	0.160489
Q8WY54					15.4336	15.4404	15.5119	15.6908	15.4815	15.4671	15.4931	15.425	-0.052513	0.563171
Q8WYA6	56259	catenin beta like 1	CTNNBL1	3040	15.3672	15.2609	15.3826	15.3972	15.2264	15.3185	15.3431	15.2847	-0.058812	0.298245
Q8WYH8;Q8WYH8-2	84289	inhibitor of growth family member 5	ING5		15.4834	15.3918	15.5038	15.567	15.3992	15.4128	16.0516	15.0682	-0.00354556	0.991894
Q8WYP5;Q8WYP5-2;Q8WYP5-3	25909	AT-hook containing transcription factor 1	AHCTF1		13.8884	13.4998	13.7896	13.5249	13.4614	13.622	13.2793	13.34	-0.249975	0.17104
Q8WZ74	83992	cortactin binding protein 2	CTTNBP2		14.7002	14.377	14.5153	14.6683	14.3469	14.0855	14.1699	14.5767	-0.270481	0.173038
Q8WZA0;Q8WZA0-2	84328	leucine zipper and CTNNBIP1 domain containing	LZIC		15.4735	15.3534	15.8369	15.8186	15.4751	15.5949	15.1172	15.2152	-0.269988	0.25215
Q8WZA9	126298	immunity related GTPase Q	IRGQ		17.1241	16.9936	17.1232	17.2209	16.7307	16.7473	16.5957	16.7709	-0.404308	0.00883861
Q92499	1653	DEAD-box helicase 1	DDX1		16.5005	16.551	16.5181	16.426	16.4729	16.4807	16.3495	16.2703	-0.105562	0.224609
Q92504	7922	solute carrier family 39 member 7	SLC39A7		13.5865	13.9925	13.8911	14.0212	13.7868	14.0212	14.2714	13.9466	0.133666	0.495522
Q92506	7923	hydroxysteroid 17-beta dehydrogenase 8	HSD17B8	140	16.025	15.9827	16.0567	16.0659	16.4965	16.656	16.747	16.4505	0.554926	0.01748
Q92520	10447	FAM3 metabolism regulating signaling molecule C	FAM3C		16.007	16.0122	15.8776	15.9967	16.6746	16.9031	16.6791	16.6081	0.742846	0.0061452
Q92522	8971	H1.10 linker histone	H1-10		17.1768	17.092	17.2821	17.2253	16.9306	17.003	16.738	16.7336	-0.342753	0.0331256
Q92530	9491	proteasome inhibitor subunit 1	PSMF1	3050	16.646	16.4943	16.5289	16.4867	16.2808	16.4607	16.186	16.2833	-0.236264	0.0522967
Q92536	9057	solute carrier family 7 member 6	SLC7A6		15.8045	16.3524	15.812	15.5569	16.3334	16.0479	15.7354	15.6793	0.067581	0.840448
Q92538;Q92538-2;Q92538-3	8729	golgi brefeldin A resistant guanine nucleotide exchange factor 1	GBF1		14.2622	14.2344	14.175	14.2907	14.5573	14.7405	14.8264	14.9848	0.536694	0.0297769
Q92541	23168	RTF1 homolog, Paf1/RNA polymerase II complex component	RTF1		15.8123	15.5989	15.8192	15.602	15.5099	15.428	15.3032	14.9751	-0.404077	0.0802839
Q92542;Q92542-2	23385	nicastrin	NCSTN	4330	15.4179	15.3865	15.2937	15.2585	15.9254	15.9952	15.994	15.8389	0.599234	0.0022496
Q92544	9777	transmembrane 9 superfamily member 4	TM9SF4		14.2112	14.8382	14.6882	14.4756	15.7612	15.7975	15.8472	15.8167	1.25236	0.0166199
Q92551;Q92551-2	9807	inositol hexakisphosphate kinase 1	IP6K1			10.2365	10.303	10.1735	9.44853	10.8075	10.6725	9.38111	-0.160274	0.784905
Q92552;Q92552-2	23107	mitochondrial ribosomal protein S27	MRPS27		15.107	15.065	14.7883	14.686	15.2185	15.2117	15.3322	15.0926	0.30223	0.114926
Q92558	8936	WASP family member 1	WASF1	4520	15.2055	15.106	15.3774	15.5494	14.5646	14.6961	14.5772	14.7615	-0.65973	0.0178951
Q92563	9806	SPARC (osteonectin), cwcv and kazal like domains proteoglycan 2	SPOCK2		14.6428	14.1315	14.594	14.4359	15.4738	15.8134	15.9249	15.4385	1.21161	0.0067483
Q92567;Q92567-2	23201	family with sequence similarity 168 member A	FAM168A		16.4357	16.5372	16.3947	16.3068	16.1729	16.0179	15.7962	15.9359	-0.437827	0.025348
Q92572	1176	adaptor related protein complex 3 subunit sigma 1	AP3S1	4142	16.6215	16.3957	16.3578	16.4887	16.6248	16.2873	16.2802	16.086	-0.146343	0.419283
Q92574	7248	TSC complex subunit 1	TSC1	4150	13.9219	14.056	14.1898	13.5101	13.7217	13.5594	13.9621	14.063	-0.092906	0.729639
Q92575	23190	UBX domain protein 4	UBXN4		14.7576	14.554	14.5659	14.1681	14.4075	13.9887	14.5859	14.2969	-0.191676	0.432625
Q92597	10397	N-myc downstream regulated 1	NDRG1		14.5974	14.3034	14.3184	14.5319	14.5866	14.425	14.7248	14.246	0.0578083	0.754328
Q92598	10808	heat shock protein family H (Hsp110) member 1	HSPH1	4141	16.142	16.2065	16.1386	16.1835	16.3932	16.3991	16.3493	16.3373	0.202031	0.00429723
Q92599;Q92599-2;Q92599-4	23176	septin 8	SEPTIN8		14.1904	14.0948	14.3122	14.5355	13.7111	13.8075	13.4024	12.6647	-0.886788	0.0841872
Q92600;Q92600-2	9125	CCR4-NOT transcription complex subunit 9	CNOT9	3018	15.5001	15.1632	15.3758	15.473	15.0711	15.2359	15.3466	15.0245	-0.208485	0.181974
Q92604	9926	lysophosphatidylglycerol acyltransferase 1	LPGAT1	564	15.2301	15.2258	15.0409	15.1987	15.6137	15.7619	15.7383	16.2764	0.673699	0.0484213
Q92614;Q92614-4	399687	myosin XVIIIA	MYO18A		15.2766	15.3016	15.2553	15.2666	15.1318	15.1926	15.1333	15.052	-0.147623	0.0378749
Q92615	23185	La ribonucleoprotein 4B	LARP4B		13.6757	13.9421	14.0851	14.2082	14.0569	12.8557	11.7669	14.6273	-0.651088	0.49891
Q92616	10985	GCN1 activator of EIF2AK4	GCN1		15.1441	15.3447	15.2682	15.2991	15.4733	15.5741	15.6921	15.5322	0.303925	0.0184814
Q92620	9785	DEAH-box helicase 38	DHX38	3040	14.0072	13.883	14.0844	13.9434	14.1748	14.4077	13.877	14.2998	0.210324	0.264204
Q92621	23165	nucleoporin 205	NUP205	3013	14.8692	15.0097	15.0203	15.1017	15.1716	15.3399	15.4974	15.3072	0.328779	0.034793
Q92623	23508	tetratricopeptide repeat domain 9	TTC9		14.8443	14.5173	14.6008	15.0141	14.5524	14.1862	14.1668	14.4416	-0.407396	0.0834619
Q92625	23294	ankyrin repeat and sterile alpha motif domain containing 1A	ANKS1A		13.2483	13.6826	13.7815	14.0916	13.4955	13.702	13.4608	13.3194	-0.206603	0.452464
Q92643;Q92643-2	10026	phosphatidylinositol glycan anchor biosynthesis class K	PIGK	563	13.962	15.2335	15.0215	14.6812	14.8944	15.4038	15.0203	14.0227	0.110799	0.853446
Q92665	10240	mitochondrial ribosomal protein S31	MRPS31		15.6704	15.754	15.7805	15.5954	15.951	15.9221	15.9432	15.9674	0.245878	0.0333777
Q92667	8165	A-kinase anchoring protein 1	AKAP1		13.7143	13.7037	13.8059	13.3054	13.4393	13.5515	13.487	13.2455	-0.20151	0.285009
Q92685	10195	ALG3 alpha-1,3- mannosyltransferase	ALG3	510	17.2233	17.43	16.9116	17.3958	16.9049	16.8811	16.5386	16.7406	-0.473847	0.057434
Q92688;Q92688-2	10541	acidic nuclear phosphoprotein 32 family member B	ANP32B		17.0583	16.4628	17.029	17.0653	16.557	16.798	16.6213	16.722	-0.229246	0.330169
Q92692;Q92692-2	5819	nectin cell adhesion molecule 2	NECTIN2	4514	15.7034	15.8686	16.0326	15.811	15.8201	16.2574	15.9596	15.6349	0.0641126	0.769401
Q92696	5875	Rab geranylgeranyltransferase subunit alpha	RABGGTA		15.3139	15.1446	14.99	15.1139	15.179	15.2393	15.148	15.2879	0.072974	0.48858
Q92733	5546	proline rich mitotic checkpoint control factor	PRCC		15.0564	15.4357	15.3966	15.23	15.3243	15.0267	14.9511	14.8664	-0.237525	0.213629
Q92734;Q92734-2;Q92734-3;Q92734-4	10342	trafficking from ER to golgi regulator	TFG	5200	17.2886	17.1126	17.0963	17.1223	16.7053	16.8829	17.024	16.9292	-0.269598	0.0555898
Q92747	10552	actin related protein 2/3 complex subunit 1A	ARPC1A	4666	15.9782	16.0434	15.8152	15.9334	15.8146	15.6892	15.7086	15.5797	-0.244524	0.040482
Q92769	3066	histone deacetylase 2	HDAC2	4110	15.8711	15.8533	15.9897	15.9368	15.7632	15.9096	15.7049	15.568	-0.176277	0.160479
Q92783;Q92783-2	8027	signal transducing adaptor molecule	STAM	4144	15.9828	16.1012	16.0162	16.0589	15.6489	15.7797	15.698	15.4357	-0.399215	0.0334831
Q92784;Q92784-2;Q92784-3;Q92784-4;Q92784-5	8110	double PHD fingers 3	DPF3		15.9232	14.8092	15.7591	15.5487	15.6294	15.0353	15.3155	15.0197	-0.260083	0.518484
Q92785	5977	double PHD fingers 2	DPF2		14.3381	14.4751	14.015	14.4802	14.3421	14.0273	14.0874	14.0923	-0.189859	0.307403
Q92793;Q92793-2	1387	CREB binding protein	CREBBP	4110	14.0072	13.9431	14.203	13.9188	14.2649	14.3099	14.0676	14.0916	0.165472	0.199415
Q92796	1741	discs large MAGUK scaffold protein 3	DLG3		15.8324	15.6732	15.7005	15.7189	14.7091	14.5778	14.5157	14.6743	-1.11203	0.00083158
Q92796-3	1741	discs large MAGUK scaffold protein 3	DLG3		17.3282	16.9408	16.415	17.1423	16.8715	16.9384	16.7606	16.496	-0.189954	0.545962
Q92797	8189	symplekin scaffold protein	SYMPK	3015	15.304	15.5753	15.4294	15.5523	15.4892	15.5441	15.5881	15.4193	0.0449204	0.66743
Q92804;Q92804-2	8148	TATA-box binding protein associated factor 15	TAF15		16.2645	16.0845	16.2054	16.1508	15.7754	15.8651	15.589	15.4367	-0.509764	0.0332589
Q92820	8836	gamma-glutamyl hydrolase	GGH	790	16.1289	16.0918	16.1455	16.0672	16.3738	16.4888	16.3456	16.4244	0.29979	0.00809155
Q92823;Q92823-2;Q92823-3;Q92823-5;Q92823-6	4897	neuronal cell adhesion molecule	NRCAM	4514	15.6807	15.7367	15.9023	15.8243	15.463	15.3876	15.2916	15.1232	-0.46964	0.017647
Q92828	7464	coronin 2A	CORO2A		15.0901	14.8192	14.7492	14.9254	14.7585	14.7456	14.7821	15.2185	-0.0198031	0.920609
Q92839	3036	hyaluronan synthase 1	HAS1		20.6426	20.748	20.6315	20.4483	20.4372	20.3253	20.3486	20.3056	-0.263426	0.0510394
Q92841	10521	DEAD-box helicase 17	DDX17		17.5661	17.5508	17.6127	17.523	17.2534	17.1799	17.045	16.9631	-0.452823	0.0223081
Q92843	599	BCL2 like 2	BCL2L2		14.2676	14.6179	14.4129	14.3968	14.7406	15.2774	14.8065	14.7034	0.458199	0.0804429
Q92845;Q92845-2;Q92845-3	22920	kinesin associated protein 3	KIFAP3		14.2317	14.3818	14.3099	14.2944	14.2838	14.6162	14.387	14.64	0.177338	0.226584
Q92854;Q92854-2	10507	semaphorin 4D	SEMA4D	4360	13.6491	13.4415	14.5057	14.7668	14.1348	14.4105	14.1802	14.4509	0.203332	0.681121
Q92859;Q92859-2;Q92859-3	4756	neogenin 1	NEO1	4514	15.7023	15.6065	15.6357	15.6516	15.528	15.3713	15.2914	15.3526	-0.263206	0.0345683
Q92870;Q92870-2;Q92870-3;Q92870-4	323	amyloid beta precursor protein binding family B member 2	APBB2		13.5876	13.3313	14.4186	13.6245	11.5621	14.0577	11.25	11.8819	-1.55253	0.166573
Q92878;Q92878-2	10111	RAD50 double strand break repair protein	RAD50	3440	14.9611	14.8484	14.9718	14.8839	15.3133	15.3012	15.2493	15.1028	0.325351	0.0162285
Q92879;Q92879-2;Q92879-3	10658	CUGBP Elav-like family member 1	CELF1		15.9358	16.2143	15.8784	15.8982	16.2267	16.2066	16.1546	15.917	0.144542	0.331663
Q92882	26578	osteoclast stimulating factor 1	OSTF1		14.3471	14.4413	14.9791	14.7965	15.3553	15.5692	15.4841	15.4319	0.819131	0.0343456
Q92888;Q92888-3	9138	Rho guanine nucleotide exchange factor 1	ARHGEF1	4270	11.0914	12.3485	11.7005	10.8855	11.4716	12.0822	11.3114	12.3138	0.288279	0.617451
Q92889	2072	ERCC excision repair 4, endonuclease catalytic subunit	ERCC4	3420	14.3906	14.4932	14.9265	14.9027	14.5097	14.2137	15.1565	14.7808	-0.0130478	0.97304
Q92890;Q92890-1	7353	ubiquitin recognition factor in ER associated degradation 1	UFD1	4141	16.0489	16.0982	16.2625	16.2262	15.9377	15.7698	15.8321	16.102	-0.248551	0.0842517
Q92896;Q92896-2	2734	golgi glycoprotein 1	GLG1	4514	15.1567	15.3504	15.2784	15.2072	15.6421	15.7948	15.6666	15.6396	0.437578	0.00548852
Q92900;Q92900-2	5976	UPF1 RNA helicase and ATPase	UPF1	3013	15.3386	15.5591	15.2793	15.4379	15.4512	15.5205	15.3644	15.3163	0.0093981	0.931996
Q92902;Q92902-2;Q92902-4	3257	HPS1 biogenesis of lysosomal organelles complex 3 subunit 1	HPS1		12.5951	14.2129	16.7932	13.9337	14.9601		16.5572	16.8272	1.73112	0.263107
Q92905	10987	COP9 signalosome subunit 5	COPS5		15.4016	15.4093	15.472	15.4912	15.5361	15.5605	15.6622	15.6463	0.15774	0.0322596
Q92917	27238	G-patch domain and KOW motifs	GPKOW		14.5203	14.6894	14.5751	14.5251	14.4902	14.9476	14.6099	14.4522	0.0475231	0.790479
Q92922	6599	SWI/SNF related, matrix associated, actin dependent regulator of chromatin subfamily c member 1	SMARCC1		14.7771	14.692	14.9819	14.8397	14.7239	14.5778	14.6453	14.6689	-0.168714	0.130247
Q92925;Q92925-2;Q92925-3	6603	SWI/SNF related, matrix associated, actin dependent regulator of chromatin, subfamily d, member 2	SMARCD2		15.0275	14.8364	14.7092	14.5319	14.6366	14.7587	14.6033	14.5978	-0.127111	0.433961
Q92930	51762	RAB8B, member RAS oncogene family	RAB8B		16.5376	16.625	16.4004	16.4659	16.5165	16.5815	16.4803	16.3935	-0.0142764	0.87712
Q92934	572	BCL2 associated agonist of cell death	BAD	4012	14.7308	14.9681	14.582	14.9286	14.5011	14.5655	14.6641	14.17	-0.327191	0.123773
Q92945	8570	KH-type splicing regulatory protein	KHSRP		17.2383	17.2302	17.2132	17.2251	16.9053	16.8094	16.6023	16.6464	-0.485856	0.0279881
Q92947	2639	glutaryl-CoA dehydrogenase	GCDH	71	14.6279	15.2303	15.1047	15.2274	15.5315	15.644	15.4835	15.5298	0.49962	0.0859662
Q92953	9312	potassium voltage-gated channel subfamily B member 2	KCNB2		13.5303	13.927	14.0676	13.9564	13.4051	13.9795	13.7434	13.6383	-0.178792	0.440771
Q92963;Q92963-2;Q92963-3	6016	Ras like without CAAX 1	RIT1		10.4819	10.0779	10.8172	9.84821	11.8246	12.3801	10.312	11.9237	1.30381	0.116871
Q92973;Q92973-2	3842	transportin 1	TNPO1		15.6736	15.552	15.5907	15.816	15.641	15.753	15.7743	15.7114	0.0618612	0.50742
Q92974	9181	Rho/Rac guanine nucleotide exchange factor 2	ARHGEF2	5130	14.9021	15.0269	15.059	15.0073	15.2836	15.3748	15.3289	15.1953	0.296831	0.0117597
Q92979	10436	EMG1 N1-specific pseudouridine methyltransferase	EMG1	3008	14.6204	14.2852	14.0815	14.4007	14.5625	14.3808	14.6989	14.5749	0.207318	0.27684
Q92990	11146	glomulin, FKBP associated protein	GLMN		13.8987	14.0369	14.0908	14.3751	14.1946	14.1572	14.4525	14.3279	0.182694	0.291444
Q92993;Q92993-2;Q92993-3;Q92993-4	10524	lysine acetyltransferase 5	KAT5		11.5845	11.0854	11.9565	12.0106	12.1038	11.7599	10.5651	11.1095	-0.274661	0.634696
Q92995;Q92995-2	8975	ubiquitin specific peptidase 13	USP13		12.4748	11.8496	12.6421	11.435	13.4597	13.5469	12.7845	13.4211	1.2027	0.0470811
Q92997;Q92997-2	1857	dishevelled segment polarity protein 3	DVL3	4310	14.594	14.6077	14.8132	14.9383	14.7067	14.9357	14.7003	14.5248	-0.0214425	0.90168
Q93008;Q93008-3	8239	ubiquitin specific peptidase 9 X-linked	USP9X		14.7071	14.6127	14.8192	14.947	14.9533	14.9978	15.1086	14.9033	0.219217	0.107866
Q93009	7874	ubiquitin specific peptidase 7	USP7		15.7701	15.7079	15.6615	15.7253	15.7425	15.842	15.7551	15.6816	0.0391306	0.483987
Q93034	8065	cullin 5	CUL5	4120	15.122	15.0494	14.901	15.0576	14.9678	14.9244	14.8575	14.9877	-0.0981305	0.22863
Q93045;Q93045-2	11075	stathmin 2	STMN2		16.0002	15.8419	15.7656	15.7084	15.5092	15.7577	15.4255	15.2638	-0.33998	0.088873
Q93050;Q93050-1	535	ATPase H+ transporting V0 subunit a1	ATP6V0A1	190	16.4194	16.453	16.356	16.4235	16.797	16.7954	16.7845	16.6708	0.348989	0.00473962
Q93074;Q93074-2;Q93074-3	9968	mediator complex subunit 12	MED12		13.0015	13.5697	13.6368	13.6815	12.6714	12.8968	13.2349	13.9523	-0.28349	0.533861
Q93077	8334	H2A clustered histone 6	H2AC6	5322	20.5308	20.4074	20.863	20.4612	20.0818	20.3721	20.4236	20.2692	-0.2789	0.148491
Q93088	635	betaine--homocysteine S-methyltransferase	BHMT	260	13.8734	13.4117	13.3809	12.9969	12.3879	14.4959	13.4063	13.0152	-0.0894042	0.900839
Q93096	7803	protein tyrosine phosphatase 4A1	PTP4A1		14.1491	14.5651	14.8292	15.0221	14.1526	14.6814	14.1074	14.2944	-0.332454	0.309431
Q969E2;Q969E2-2	113178	secretory carrier membrane protein 4	SCAMP4		17.1601	17.1527	16.9791	16.936	17.1927	17.235	17.4038	17.1059	0.177382	0.160756
Q969G3	6605	SWI/SNF related, matrix associated, actin dependent regulator of chromatin, subfamily e, member 1	SMARCE1		15.9115	15.7817	15.9333	15.8149	15.6373	15.5204	15.3592	15.1625	-0.440542	0.0536773
Q969G6	55312	riboflavin kinase	RFK	740	14.4657	14.4849	14.4319	14.7641	14.3891	14.9342	14.5924	14.5838	0.0882188	0.652803
Q969H4;Q969H4-2	10256	connector enhancer of kinase suppressor of Ras 1	CNKSR1		18.9096	18.9233	19.2629	19.5694	18.538	18.7586	19.3435	19.1636	-0.215402	0.52293
Q969H8	56005	myeloid derived growth factor	MYDGF		16.6761	16.3554	16.4839	16.5267	16.3644	16.5471	16.5492	16.2961	-0.0713197	0.580038
Q969J2	387032	zinc finger with KRAB and SCAN domains 4	ZKSCAN4		14.2597	14.0783	13.9322	14.0809	13.472	13.7233	13.5693	13.2677	-0.579687	0.0200167
Q969J3	118426	BLOC-1 related complex subunit 5	BORCS5		12.1125	12.702	14.2436	12.6939	12.056	14.1492	13.0854	12.9061	0.111153	0.903837
Q969K3;Q969K3-2	80196	ring finger protein 34	RNF34		12.8815	13.5289	13.8505	13.557	14.72	14.2619	14.9411	14.7061	1.2028	0.0214218
Q969M1;Q969M1-2	84134	translocase of outer mitochondrial membrane 40 like	TOMM40L	5014	12.6876	13.8011	11.604	12.4226	14.3616	14.1056	14.1771	14.9624	1.77283	0.0619772
Q969M3;Q969M3-3	81555	Yip1 domain family member 5	YIPF5		16.4988	16.7167	16.6571	16.6355	16.419	16.3542	16.0658	16.2625	-0.351661	0.0407474
Q969N2;Q969N2-2;Q969N2-4;Q969N2-5	51604	phosphatidylinositol glycan anchor biosynthesis class T	PIGT	563	15.7646	13.2943	15.2023	15.4432	15.9591	16.0205	16.1552	15.9326	1.09076	0.240428
Q969P0;Q969P0-3	93185	immunoglobulin superfamily member 8	IGSF8		15.0523	14.6269	14.0763	14.7374	15.6262	15.76	15.6199	15.6332	1.03658	0.0446743
Q969Q0	6166	ribosomal protein L36a like	RPL36AL	3010	18.7018	18.5419	18.4862	18.5601	18.9902	19.17	19.0351	18.8486	0.438454	0.0163729
Q969R2;Q969R2-2;Q969R2-3;Q969R2-6	23762	oxysterol binding protein 2	OSBP2		11.9356	9.80872	13.1538	12.9814	13.6028	13.6961	13.1312	13.1438	1.42359	0.259466
Q969S3	90441	zinc finger protein 622	ZNF622		12.138	14.1334	13.9041	13.9873	14.0614	12.7896	13.1529	13.631	-0.131994	0.871816
Q969S9;Q969S9-3	84340	GTP dependent ribosome recycling factor mitochondrial 2	GFM2		14.5096	14.6146	14.739	14.5392	15.3412	15.2969	15.2992	15.2394	0.693563	0.00538244
Q969T9	23558	WW domain binding protein 2	WBP2		16.137	15.9987	15.6392	16.1201	16.018	16.2173	16.2277	16.0242	0.148034	0.42577
Q969V3	56926	nicalin	NCLN		15.4926	15.465	15.2361	15.3153	15.689	15.6142	15.8786	15.5569	0.307431	0.0512158
Q969X5;Q969X5-2	57222	endoplasmic reticulum-golgi intermediate compartment 1	ERGIC1		15.8744	16.028	15.8733	15.9145	16.1325	16.0686	16.0447	16.0032	0.13973	0.0648654
Q969X6;Q969X6-2	84916	UTP4 small subunit processome component	UTP4	3008	14.3873	14.1309	14.1491	13.9838	14.4469	14.4484	14.5101	14.3174	0.267946	0.0940139
Q969Y2;Q969Y2-2;Q969Y2-3;Q969Y2-4	84705	GTP binding protein 3, mitochondrial	GTPBP3		14.4479	15.2997	14.3593	13.8883	14.7102	14.8585	14.7645	14.6482	0.24654	0.576655
Q969Z0	9238	transforming growth factor beta regulator 4	TBRG4		14.0383	14.3411	14.4915	14.4123	14.8478	15.1321	15.019	14.9449	0.665144	0.0163839
Q96A00	94274	protein phosphatase 1 regulatory inhibitor subunit 14A	PPP1R14A	4270	14.8522	14.5555	14.6798	14.7846	14.5345	14.7112	14.6631	15.2734	0.0775228	0.767632
Q96A26	26355	family with sequence similarity 162 member A	FAM162A		15.766	15.6444	15.4944	15.4093	16.1886	16.0881	16.0981	15.8149	0.468915	0.0277707
Q96A33	57003	coiled-coil domain containing 47	CCDC47		15.5083	15.4804	15.7824	15.5101	15.7372	16.0423	15.9617	15.735	0.298763	0.0770442
Q96A35	79590	mitochondrial ribosomal protein L24	MRPL24		16.3935	16.2353	16.0964	16.1737	16.5933	16.6851	16.607	16.4504	0.359182	0.0240978
Q96A49	94056	synapse associated protein 1	SYAP1		16.6685	17.132	16.7323	16.8512	16.1886	16.4705	16.7533	18.1351	0.0408698	0.952052
Q96A65	60412	exocyst complex component 4	EXOC4	4530	14.5816	14.6302	14.5231	14.6669	14.7075	14.6089	14.7704	14.6409	0.0815013	0.233475
Q96A72	55110	mago homolog B, exon junction complex subunit	MAGOHB	3013	15.918	15.9644	15.7765	15.9199	15.7858	15.5973	15.6304	15.5669	-0.249615	0.0333774
Q96A73;Q96A73-2	57179	KIAA1191	KIAA1191		14.8117	16.4545	14.2085	16.1049	16.3461	15.5477	15.5811	15.2558	0.287768	0.735186
Q96A83;Q96A83-2	136227	collagen type XXVI alpha 1 chain	COL26A1		15.0833	15.0202	14.9609	14.885	15.3074	15.5732	15.8279	15.3461	0.526308	0.0511043
Q96AB3	79763	isochorismatase domain containing 2	ISOC2		15.0927	15.163	15.083	14.9208	15.5615	15.7158	16.0549	16.2908	0.840879	0.0389667
Q96AC1;Q96AC1-2;Q96AC1-3	10979	FERM domain containing kindlin 2	FERMT2		14.5561	14.6202	14.7815	14.6987	14.565	14.5783	14.5482	14.4808	-0.121034	0.161289
Q96AE4	8880	far upstream element binding protein 1	FUBP1		17.4776	17.4558	17.4763	17.4182	16.8673	16.7685	16.5645	16.5875	-0.760022	0.0128145
Q96AE4-2	8880	far upstream element binding protein 1	FUBP1		18.4169	18.0918	18.1009	18.0242	17.6717	17.4444	17.245	17.4134	-0.714822	0.0116928
Q96AG4	55379	leucine rich repeat containing 59	LRRC59		16.0594	15.9762	15.9943	15.9879	15.8585	15.854	15.8067	15.7665	-0.183023	0.00946454
Q96AJ9;Q96AJ9-1	143187	vesicle transport through interaction with t-SNAREs 1A	VTI1A	4130	16.0969	16.194	16.1436	16.1078	16.2128	16.121	16.0243	15.8835	-0.0752042	0.485352
Q96AQ6;Q96AQ6-2	57326	PBX homeobox interacting protein 1	PBXIP1		12.7384	15.4037	14.0492	14.578	13.3941	15.0724	13.7983	13.8755	-0.157287	0.874399
Q96AT9;Q96AT9-4	6120	ribulose-5-phosphate-3-epimerase	RPE	30	15.5171	16.0476	15.6231	15.593	15.3091	15.1631	15.0877	15.5872	-0.408416	0.1034
Q96AX1	65082	VPS33A core subunit of CORVET and HOPS complexes	VPS33A		14.6357	14.8815	14.9409	14.7921	15.0737	15.0809	15.2123	14.9389	0.263903	0.0641543
Q96AY3	60681	FKBP prolyl isomerase 10	FKBP10		13.5968	13.5156	13.9021	13.8725	14.5813	15.0731	14.8243	14.8535	1.11129	0.00511333
Q96AY4	23331	tetratricopeptide repeat domain 28	TTC28		13.1279	13.1347	13.8441	13.6715	12.8818	13.0554	12.8399	13.205	-0.449022	0.166983
Q96B18	147906	dishevelled binding antagonist of beta catenin 3	DACT3		12.0576	12.3839	13.6538	13.0798	12.3292	13.1068	13.1498	13.2797	0.172565	0.778097
Q96B26	11340	exosome component 8	EXOSC8	3018	16.2645	16.027	15.9788	16.0911	15.8916	15.4175	15.5699	15.4936	-0.497219	0.0370944
Q96B45	119032	BLOC-1 related complex subunit 7	BORCS7		14.3346	13.8055	13.9747	14.2802	14.9408	14.1934	14.6955	15.0289	0.615885	0.0922265
Q96B49	100188893	translocase of outer mitochondrial membrane 6	TOMM6		13.3252	13.3143	13.1502	13.1742	12.9881	13.3875	13.8987	13.7598	0.26757	0.398451
Q96B54	126299	zinc finger protein 428	ZNF428		17.0548	16.9702	17.016	17.1502	16.3572	16.2692	15.6645	15.8448	-1.01387	0.030827
Q96B86;Q96B86-3;Q96B86-4	56963	repulsive guidance molecule BMP co-receptor a	RGMA		13.8903	14.6085	14.455	14.2484	14.605	14.8626	14.5769	14.6888	0.382769	0.163281
Q96BD5-2	51317	PHD finger protein 21A	PHF21A		13.484	13.7554	13.6266	12.6426	12.8175	12.4676	13.2244	13.3754	-0.405927	0.372118
Q96BH1	64320	ring finger protein 25	RNF25		13.2701	12.6629	12.9086	13.1058	13.0913	13.027	13.2267	12.8493	0.0617451	0.782883
Q96BJ3	64853	axin interactor, dorsalization associated	AIDA		14.4285	14.6729	14.8846	15.1916	15.1851	15.2005	14.9948	14.899	0.275463	0.297912
Q96BM9	127829	ADP ribosylation factor like GTPase 8A	ARL8A		18.1017	18.2686	18.2967	18.2748	18.2686	18.3477	18.4632	18.2889	0.106644	0.235209
Q96BN2	117143	transcriptional adaptor 1	TADA1		11.9664		12.3146	12.0486	9.89407	11.5415	11.5142	11.9026	-0.896831	0.232785
Q96BN8	90268	OTU deubiquitinase with linear linkage specificity	OTULIN		14.3052	13.6427	11.5762	14.4557	12.9616	12.003	13.3739	13.8159	-0.456325	0.681121
Q96BP2	118487	coiled-coil-helix-coiled-coil-helix domain containing 1	CHCHD1		17.215	16.801	17.4819	16.8495	17.397	17.489	17.0935	17.045	0.169282	0.536191
Q96BP3;Q96BP3-2	23398	peptidylprolyl isomerase domain and WD repeat containing 1	PPWD1		15.4299	15.4991	15.2599	14.6645	14.904	13.8111	13.7449	13.7348	-1.16464	0.0540788
Q96BQ5	133957	coiled-coil domain containing 127	CCDC127		14.2429	13.3751	14.2526	14.3816	13.9847	14.2664	14.1746	14.1429	0.0791115	0.828352
Q96BR5	65260	cytochrome c oxidase assembly factor 7	COA7		12.4774	12.6433	12.7942	13.4808	12.678	12.2097	12.4435	12.6557	-0.352191	0.328527
Q96BW9-3	132001	TAM41 mitochondrial translocator assembly and maintenance homolog	TAMM41		16.0541	15.9045	15.8283	16.0311	16.2517	15.9933	16.2224	16.2827	0.233014	0.0841872
Q96BY9	51669	store-operated calcium entry associated regulatory factor	SARAF		11.7152	12.6366	12.0585	12.5259	13.1557	13.004	13.4075	11.9579	0.647211	0.247727
Q96C01	84908	family with sequence similarity 136 member A	FAM136A		15.6863	15.5306	15.7262	15.608	15.6875	15.8177	15.5899	15.5662	0.0275401	0.792445
Q96C36	29920	pyrroline-5-carboxylate reductase 2	PYCR2	330	15.4669	15.5856	15.2357	15.5432	15.8535	16.0872	16.0494	15.9654	0.531034	0.015372
Q96C86	28960	decapping enzyme, scavenger	DCPS	3018	15.0463	14.9274	15.5674	15.3979	15.1305	15.2607	14.7488	14.776	-0.255741	0.354168
Q96C90	26472	protein phosphatase 1 regulatory inhibitor subunit 14B	PPP1R14B		16.2877	16.4153	15.9172	15.9625	15.4342	15.4506	15.4461	15.7222	-0.632411	0.0308409
Q96CB9;Q96CB9-4	387338	NOP2/Sun RNA methyltransferase 4	NSUN4		14.1733	13.4466	13.6048	13.1404	14.5126	14.4794	14.808	14.6713	1.02656	0.043795
Q96CM3;Q96CM3-2	84881	RNA pseudouridine synthase D4	RPUSD4		13.7332	14.3153	13.8963	13.8273	14.3882	13.8458	13.7829	14.1261	0.092757	0.733393
Q96CM8;Q96CM8-2;Q96CM8-3	80221	acyl-CoA synthetase family member 2	ACSF2		15.4893	15.4554	15.2893	15.4586	15.1311	14.9519	15.2431	14.9491	-0.354375	0.0343456
Q96CN4;Q96CN4-2	115704	ecotropic viral integration site 5 like	EVI5L		12.8322	13.7846	13.9506	13.9509	13.3851	13.0924	12.8866	13.1361	-0.504525	0.255969
Q96CN7	51015	isochorismatase domain containing 1	ISOC1		17.0042	16.8148	16.7565	17.0834	17.0808	16.9295	16.8058	16.852	0.00230766	0.988538
Q96CP2	114984	FLYWCH family member 2	FLYWCH2		15.8598	15.9948	16.0507	16.3487	15.7188	15.6045	15.5404	15.487	-0.475834	0.0419215
Q96CP6;Q96CP6-2;Q96CP6-3	57655	GRAM domain containing 1A	GRAMD1A		14.124	13.9951	13.9982	13.5084	13.7591	13.5799	14.8148	13.9032	0.10778	0.813857
Q96CS3	23197	Fas associated factor family member 2	FAF2		14.9982	14.9284	15.2138	15.248	15.2706	15.4406	15.4183	15.1799	0.230275	0.131228
Q96CS4	115509	zinc finger protein 689	ZNF689		14.8229	14.7976	14.9439	14.6704	14.6784	14.9095	15.5852	15.2421	0.295078	0.346845
Q96CT7	115098	coiled-coil domain containing 124	CCDC124		15.4094	15.6334	15.3689	15.4824	15.2134	14.9507	15.1857	14.8973	-0.411737	0.0314165
Q96CU9;Q96CU9-3	55572	FAD dependent oxidoreductase domain containing 1	FOXRED1		15.8745	15.9086	15.6275	15.9043	15.9454	15.8385	16.1871	15.9688	0.156215	0.269073
Q96CV9;Q96CV9-3	10133	optineurin	OPTN		14.2938	14.1725	14.373	14.4451	14.5236	14.5542	14.3398	14.5188	0.163	0.152545
Q96CW1;Q96CW1-2	1173	adaptor related protein complex 2 subunit mu 1	AP2M1	4144	16.494	16.4674	16.3104	16.4482	16.4368	16.4353	16.2846	16.3092	-0.0635292	0.426908
Q96CX2	115207	potassium channel tetramerization domain containing 12	KCTD12		15.1935	15.1782	15.0696	15.0851	15.6972	15.7	15.8364	15.6055	0.578151	0.00438653
Q96D05;Q96D05-2	219738	family with sequence similarity 241 member B	FAM241B		15.4545	16.1315	15.4212	15.4574	15.583	14.9609	14.7172	14.9794	-0.556038	0.141153
Q96D46	51068	NMD3 ribosome export adaptor	NMD3	3008	14.5039	14.3059	14.4354	14.1672	14.4558	14.65	14.1918	14.6008	0.121523	0.492613
Q96D53	79934	coenzyme Q8B	COQ8B		14.7163	15.3413	14.8398	15.22	15.7579	14.9447	15.3982	15.5836	0.391728	0.236116
Q96D71;Q96D71-2;Q96D71-3;Q96D71-4	85021	RALBP1 associated Eps domain containing 1	REPS1		14.227	14.2962	14.5086	14.5105	13.9947	14.1041	13.8609	14.5493	-0.258365	0.292857
Q96DA2	116442	RAB39B, member RAS oncogene family	RAB39B		14.3321	14.6157	15.0729	14.7538	15.0187	15.1214	15.4384	15.2166	0.505131	0.0893593
Q96DA6	131118	DnaJ heat shock protein family (Hsp40) member C19	DNAJC19		16.4972	16.2841	16.5212	16.2519	16.7138	16.7785	16.7676	16.6156	0.330272	0.0386439
Q96DB5	51115	regulator of microtubule dynamics 1	RMDN1		15.7307	15.8039	15.5814	15.6449	15.936	15.6685	15.587	15.5028	-0.0166656	0.914791
Q96DC9;Q96DC9-2	78990	OTU deubiquitinase, ubiquitin aldehyde binding 2	OTUB2		15.7281	15.5871	16.9052	16.1226	16.5421	16.7368	15.7772	15.5408	0.0634559	0.915634
Q96DE0	131870	nudix hydrolase 16	NUDT16		14.3367	14.0376	14.7048	14.5709	14.7	14.647	14.7832	14.5531	0.258326	0.27813
Q96DH6-2	124540	musashi RNA binding protein 2	MSI2	3015	15.9886	15.9428	16.1808	16.0883	16.167	16.0846	15.98	15.8733	-0.0238878	0.846929
Q96DI7	9410	small nuclear ribonucleoprotein U5 subunit 40	SNRNP40	3040	16.2563	16.1638	15.9069	16.0018	15.9675	15.9286	15.6063	15.4678	-0.339637	0.133873
Q96DP5	123263	mitochondrial methionyl-tRNA formyltransferase	MTFMT	670	10.9642	10.8122	12.8098	12.7353	12.2244	12.1219	13.3466	13.249	0.905088	0.322532
Q96DV4	64978	mitochondrial ribosomal protein L38	MRPL38		14.9601	15.006	14.9257	14.916	15.5697	15.5394	15.6113	15.3157	0.557067	0.015372
Q96DZ1;Q96DZ1-3	27248	endoplasmic reticulum lectin 1	ERLEC1	4141	13.2683	13.8021	13.7026	13.8501	14.8626	14.8457	14.9108	14.8821	1.2195	0.0168928
Q96E11;Q96E11-3	92399	mitochondrial ribosome recycling factor	MRRF		16.1696	15.8651	16.0435	15.7742	16.2072	16.1384	16.2318	16.1071	0.208027	0.17895
Q96E17	115827	RAB3C, member RAS oncogene family	RAB3C		14.854	15.0483	14.5213	14.555	14.576	14.5057	14.0746	14.4663	-0.339038	0.173038
Q96E39	494115	RBMX like 1	RBMXL1	3040	14.3967	14.7754	14.7768	14.7205	14.6144	14.7584	14.1072	14.5184	-0.167721	0.473202
Q96EB6	23411	sirtuin 1	SIRT1		13.3565	12.9452	14.2678	14.2463	13.8005	14.7652	13.9109	12.0024	-0.0841776	0.931281
Q96EE3;Q96EE3-1	81929	SEH1 like nucleoporin	SEH1L	3013	14.8543	14.8683	14.887	14.7973	14.851	14.7511	14.7856	14.5991	-0.105019	0.238127
Q96EI5-2	79921	transcription elongation factor A like 4	TCEAL4		14.6946	14.5894	14.7721	14.9681	14.6466	14.6505	14.7816	14.4183	-0.131779	0.390168
Q96EK5	26128	kinesin family binding protein	KIFBP		14.3318	14.5015	14.3682	14.5309	15.1301	14.7008	15.4797	15.0875	0.666408	0.0578976
Q96EK6	64841	glucosamine-phosphate N-acetyltransferase 1	GNPNAT1	520	13.5943	13.4022	13.0914	13.22	12.2208	13.8595	12.7928	13.6922	-0.185648	0.757155
Q96EK7;Q96EK7-2	84498	family with sequence similarity 120B	FAM120B		14.3808	14.4289	14.8187	14.6616	14.9682	15.0424	14.5915	14.76	0.268044	0.201769
Q96EL2	64951	mitochondrial ribosomal protein S24	MRPS24		12.8538	12.4519	12.7469	13.0764	13.2116	13.3577	13.3177	13.0551	0.453243	0.0773273
Q96EL3	116540	mitochondrial ribosomal protein L53	MRPL53		14.6826	14.2719	14.633	14.351	14.7969	14.9609	14.788	14.5882	0.298905	0.125732
Q96EP5;Q96EP5-2	26528	DAZ associated protein 1	DAZAP1	3015	16.8724	16.7569	16.8223	16.7781	16.4664	16.3849	16.4615	16.4487	-0.367024	0.00279996
Q96EQ0	54557	small glutamine rich tetratricopeptide repeat co-chaperone beta	SGTB		15.7475	15.922	15.9575	15.8798	16.024	15.9877	15.6652	15.9097	0.0199454	0.886259
Q96ER9	79714	coiled-coil domain containing 51	CCDC51		15.6943	15.6971	15.6382	15.528	15.9566	15.9122	15.8941	15.7573	0.240641	0.0285294
Q96ES7	112869	SAGA complex associated factor 29	SGF29		11.5269	11.4841	11.5277	10.6184	10.9431	10.8652	10.2866	11.3097	-0.438126	0.311231
Q96EV2	155435	RNA binding motif protein 33	RBM33		10.9853	9.16286	11.2088	10.7963	9.70823	10.1401	10.3199	10.1293	-0.463923	0.5144
Q96EY1;Q96EY1-2	9093	DnaJ heat shock protein family (Hsp40) member A3	DNAJA3		15.315	15.3527	15.5074	15.3535	15.9756	15.8825	15.7605	15.8061	0.474021	0.00628725
Q96EY4	55319	translation machinery associated 16 homolog	TMA16		15.7508	15.7508	15.9965	15.8849	16.0823	16.3083	15.9022	15.8257	0.183884	0.303263
Q96EY7	55037	pentatricopeptide repeat domain 3	PTCD3		15.3409	15.1128	15.2775	15.3965	15.6498	15.8491	15.8105	15.7951	0.494176	0.0101257
Q96EY8	326625	metabolism of cobalamin associated B	MMAB	860	15.3174	15.0422	15.3823	15.2214	15.3702	15.5725	15.3291	15.2096	0.1295	0.380398
Q96F07	26999	cytoplasmic FMR1 interacting protein 2	CYFIP2	4810	15.5667	15.7103	15.469	15.4775	15.367	15.3245	15.472	15.7382	-0.0804541	0.601894
Q96F63	90324	coiled-coil domain containing 97	CCDC97		15.1617	14.695	15.087	14.9038	14.9901	15.3017	15.1417	14.7504	0.0841158	0.708428
Q96F85	25927	cannabinoid receptor interacting protein 1	CNRIP1		15.6915	15.8812	15.5752	15.8131	15.5317	15.3466	15.5968	15.6061	-0.219932	0.112497
Q96F86	80153	enhancer of mRNA decapping 3	EDC3	3018	15.0892	15.2986	15.0847	15.1075	14.9659	15.0513	15.1027	15.025	-0.108807	0.219161
Q96FC7	84457	phytanoyl-CoA 2-hydroxylase interacting protein like	PHYHIPL		15.1139	15.2682	15.3665	15.4226	14.8579	14.9986	14.7084	14.6361	-0.492561	0.0206588
Q96FJ2	140735	dynein light chain LC8-type 2	DYNLL2	4962	18.6999	18.7618	18.4851	18.8301	18.3326	18.0306	18.3325	18.1254	-0.488951	0.0208421
Q96FT7;Q96FT7-4	55515	acid sensing ion channel subunit family member 4	ASIC4		14.3448	14.6987	14.7946	13.9455	15.8011	15.5947	15.2517	15.2377	1.0254	0.0283028
Q96FV9	9984	THO complex 1	THOC1	3013	14.3606	14.4683	14.6462	14.7983	14.4255	14.6868	14.6535	14.6044	0.0241769	0.886259
Q96FW1	55611	OTU deubiquitinase, ubiquitin aldehyde binding 1	OTUB1		16.6398	16.781	16.7912	16.8352	16.5092	16.5336	16.3461	16.3639	-0.323608	0.0168364
Q96FX7	115708	tRNA methyltransferase 61A	TRMT61A		15.1838	15.0944	14.9982	15.1962	15.2981	15.6331	15.3255	15.3213	0.27633	0.0785695
Q96FZ5;Q96FZ5-2	112616	CKLF like MARVEL transmembrane domain containing 7	CMTM7		16.5855	16.5814	16.3874	16.3217	16.8112	17.0517	16.8406	16.6367	0.366039	0.050437
Q96FZ7	79643	charged multivesicular body protein 6	CHMP6	4144	15.3559	15.7531	15.9935	15.7035	15.9405	15.4646	14.8712	15.2637	-0.316545	0.3904
Q96G01;Q96G01-3;Q96G01-4	636	BICD cargo adaptor 1	BICD1		15.0903	15.52	15.2904	14.998	15.6055	15.7655	15.6428	15.5518	0.416708	0.0752083
Q96G03	55276	phosphoglucomutase 2	PGM2	10	15.4164	15.5746	15.6618	16.0117	15.5453	15.7358	15.6487	15.0882	-0.161657	0.544991
Q96G21	92856	IMP U3 small nucleolar ribonucleoprotein 4	IMP4	3008	16.0747	13.684	15.9594	15.8563	16.1755	16.4713	16.6853	16.3199	1.01944	0.273688
Q96G25;Q96G25-2	112950	mediator complex subunit 8	MED8		14.9096	15.0735	14.8972	15.0565	14.4616	14.8589	14.6913	14.9475	-0.244342	0.187525
Q96G28;Q96G28-2	112942	cilia and flagella associated protein 36	CFAP36		11.711	11.2875	11.1477	11.0292	12.0754	11.8905	12.3731	13.4158	1.14486	0.0853607
Q96G46	56931	dihydrouridine synthase 3 like	DUS3L		11.8373	11.9233	11.1082	12.0259	12.5079	12.5094	12.1688	12.4396	0.682755	0.0925878
Q96G61	55190	nudix hydrolase 11	NUDT11		16.4731	16.1628	15.8278	15.9112	15.5498	15.6625	16.6291	16.0677	-0.116456	0.780357
Q96G97-4	26580	BSCL2 lipid droplet biogenesis associated, seipin	BSCL2		15.3189	15.2109	15.2843	15.3973	15.8396	16.0499	15.8743	15.7488	0.575286	0.00839544
Q96GA7	113675	serine dehydratase like	SDSL		14.1215	13.8365	13.8857	13.7816	14.3061	13.9608	14.2418	14.4336	0.329304	0.0957226
Q96GC5;Q96GC5-3	51642	mitochondrial ribosomal protein L48	MRPL48		15.2376	15.3716	15.5863	15.373	15.9009	16.1022	15.8391	15.5493	0.455775	0.0562637
Q96GD0	57026	pyridoxal phosphatase	PDXP	750	16.3881	16.3262	16.2558	16.4901	16.2082	16.0211	16.1408	16.0815	-0.252131	0.0334431
Q96GF1	91445	ring finger protein 185	RNF185		16.179	16.2225	14.2407	15.3041	16.2212	15.2311	15.494	15.5464	0.136608	0.860924
Q96GG9	54165	defective in cullin neddylation 1 domain containing 1	DCUN1D1		15.4612	15.3166	15.6007	15.4439	15.3753	15.0678	15.0852	14.972	-0.330534	0.0641852
Q96GK7	51011	fumarylacetoacetate hydrolase domain containing 2A	FAHD2A		15.4909	15.6078	15.4332	15.3755	16.0182	15.9778	15.9254	15.9628	0.494194	0.00999975
Q96GM5	6602	SWI/SNF related, matrix associated, actin dependent regulator of chromatin, subfamily d, member 1	SMARCD1		15.8665	15.7188	15.7522	15.7536	15.5608	15.4308	15.5427	15.5521	-0.251199	0.0121389
Q96GM8;Q96GM8-2	114034	target of EGR1, exonuclease	TOE1		13.9257	13.1006	13.7985	13.5305	14.2388	14.3878	13.9964	14.3442	0.652921	0.073631
Q96GQ5;Q96GQ5-2	64755	RUS family member 1	RUSF1		11.7009	12.6585	11.5028	12.1196	13.1064	12.3763	11.7677	11.9331	0.300438	0.584952
Q96GQ7	55661	DEAD-box helicase 27	DDX27		14.116	13.6901	14.2745	14.2452	15.2407	15.085	15.1189	14.9828	1.02542	0.0163555
Q96GS4	54785	BLOC-1 related complex subunit 6	BORCS6		10.9403	11.8851	12.326	11.9468	11.3951	11.4978	8.52112	9.43217	-1.563	0.211376
Q96GW9	92935	methionyl-tRNA synthetase 2, mitochondrial	MARS2	450	14.8515	14.7748	14.8747	14.2656	14.9526	15.3264	15.1975	15.6633	0.593269	0.0726523
Q96GX9;Q96GX9-3	51074	APAF1 interacting protein	APIP	270	15.3274	14.4133	15.8469	14.9291	14.5338	15.0535	15.3907	14.9013	-0.1594	0.756312
Q96GY0	51101	zinc finger C2HC-type containing 1A	ZC2HC1A		15.5268	15.4812	15.4756	15.7324	14.8422	14.7017	14.6334	14.603	-0.858908	0.00279996
Q96H20;Q96H20-2	11267	SNF8 subunit of ESCRT-II	SNF8	4144	15.7257	15.3444	16.3287	15.7177	15.2813	15.9544	15.9347	15.7359	-0.0525448	0.89001
Q96HA8;Q96HA8-2	55093	N-terminal glutamine amidase 1	NTAQ1		13.7446	13.3158	14.0205	13.6555	12.7476	12.7345	14.3213	14.0782	-0.213691	0.748889
Q96HC4;Q96HC4-4;Q96HC4-6;Q96HC4-7	10611	PDZ and LIM domain 5	PDLIM5		13.7779	14.1864	14.1261	13.5411	13.903	14.0412	14.0901	13.4763	-0.0302305	0.919751
Q96HD1;Q96HD1-2	78987	cysteine rich with EGF like domains 1	CRELD1		14.2139	14.7077	14.5692	14.604	15.0769	15.273	15.1564	14.9481	0.589934	0.0259231
Q96HE7	30001	endoplasmic reticulum oxidoreductase 1 alpha	ERO1A	4141	15.5057	15.3266	15.2147	15.297	15.2991	15.4014	15.4656	15.3643	0.0466168	0.646899
Q96HJ9	154791	formation of mitochondrial complex V assembly factor 1 homolog	FMC1		14.6512	14.7622	14.6238	14.7172	14.6245	14.568	14.9417	14.8592	0.0597664	0.671393
Q96HN2;Q96HN2-2	23382	adenosylhomocysteinase like 2	AHCYL2	270	12.963	13.3799	13.1124	13.0484	13.7956	13.9463	13.5141	13.5191	0.567833	0.0304745
Q96HQ2	91368	CDKN2A interacting protein N-terminal like	CDKN2AIPNL		14.4053	14.0681	15.0659	14.5209	15.0875	14.6813	14.9555	15.3456	0.502438	0.180037
Q96HR3;Q96HR3-2	90390	mediator complex subunit 30	MED30		13.8372	14.1618	14.507	14.6186	14.3264	14.516	14.2489	15.0372	0.251001	0.468503
Q96HR9	92840	receptor accessory protein 6	REEP6		16.2306	16.3566	16.1725	16.0662	16.7526	16.8568	16.7209	16.538	0.510595	0.0121389
Q96HS1	192111	PGAM family member 5, mitochondrial serine/threonine protein phosphatase	PGAM5		15.7445	15.7874	15.5449	15.5679	15.8443	15.8469	15.7684	15.6107	0.106406	0.357283
Q96HW7;Q96HW7-2	92105	integrator complex subunit 4	INTS4		13.7181	13.6078	13.539	13.6014	14.2103	14.0342	13.7861	14.0373	0.400369	0.0440387
Q96HY6	65992	DDRGK domain containing 1	DDRGK1		14.89	14.7091	14.7271	14.8535	14.9191	15.2743	15.0355	15.1944	0.31089	0.0590635
Q96HY7	55526	dehydrogenase E1 and transketolase domain containing 1	DHTKD1		14.8253	14.7891	14.8187	14.7885	14.9904	15.126	15.1398	15.0207	0.263803	0.0223538
Q96I15	51540	selenocysteine lyase	SCLY	450	14.954	14.3986	14.532	14.5016	13.9705	13.3957	14.0495	14.0552	-0.728847	0.0419828
Q96I23	100996939	PIGY upstream open reading frame	PYURF		15.626	15.4873	14.8503	15.4683	15.2013	15.1124	15.286	15.5713	-0.0652421	0.825714
Q96I24	8939	far upstream element binding protein 3	FUBP3		15.7921	15.8008	15.9137	15.7652	15.7482	15.8039	15.6121	15.3485	-0.189795	0.256493
Q96I25	84991	RNA binding motif protein 17	RBM17	3040	16.8072	16.918	16.7912	16.7358	16.7844	16.6124	16.4949	16.3905	-0.242492	0.119473
Q96I27;Q96I27-2	90589	zinc finger protein 625	ZNF625		14.707	11.09	14.0848	13.2836	14.381	13.6389	9.34963		-0.834819	0.75419
Q96I51	81554	RCC1 like	RCC1L		15.0466	14.7321	14.6733	14.8548	14.9144	14.9211	14.6165	15.2321	0.0943201	0.662343
Q96I59	79731	asparaginyl-tRNA synthetase 2, mitochondrial	NARS2	970	15.2358	14.9167	15.1515	15.1246	15.565	15.4081	15.5484	15.478	0.392712	0.0242822
Q96I99	8801	succinate-CoA ligase GDP-forming subunit beta	SUCLG2	20	15.6007	15.485	15.4826	15.4221	15.9826	16.0965	16.0841	15.9648	0.534413	0.00279996
Q96IJ6;Q96IJ6-2	29926	GDP-mannose pyrophosphorylase A	GMPPA	51	15.1221	15.005	15.2344	15.1502	15.1261	15.4667	15.2142	15.2429	0.13454	0.282543
Q96IK1	91272	biorientation of chromosomes in cell division 1	BOD1		13.9876	14.2266	14.4437	14.5035	14.1896	12.9416	14.0241	14.4386	-0.391874	0.443838
Q96IR2	91664	zinc finger protein 845	ZNF845		16.3273	16.2091	16.7198	15.4672	16.1693	16.1307	15.9263	14.3501	-0.536749	0.45279
Q96IU4	84836	abhydrolase domain containing 14B	ABHD14B		15.0892	15.1554	14.688	14.8934	15.5993	15.3279	15.7089	15.6981	0.627056	0.0222197
Q96IV0;Q96IV0-2;Q96IV0-3	55768	N-glycanase 1	NGLY1	4141	15.2496	14.9184	15.1063	15.3636	15.7218	15.9527	15.8528	15.7007	0.647537	0.0162285
Q96IX5	84833	ATP synthase membrane subunit k	ATP5MK		15.9983	15.8544	15.8145	15.7472	16.4509	16.3846	16.3192	16.0951	0.458833	0.0210647
Q96J01	84321	THO complex 3	THOC3	3013	16.1464	15.3829	15.7739	16.0534	16.1211	15.8097	16.0485	15.6461	0.0671952	0.823953
Q96J42	79770	thioredoxin domain containing 15	TXNDC15		14.2753	13.1744	14.2355	14.3857	14.8457	15.2007	15.1262	15.2833	1.09625	0.0660847
Q96J84;Q96J84-2;Q96J84-3	55243	kirre like nephrin family adhesion molecule 1	KIRREL1		12.2185	13.3431	13.3447	13.939	14.0303	13.9291	13.186	13.3197	0.404998	0.49166
Q96JB1;Q96JB1-2	1769	dynein axonemal heavy chain 8	DNAH8		18.8592	18.1467	18.4216	18.1308	17.9773	18.1532	18.0284	17.5341	-0.46635	0.153172
Q96JB2	83548	component of oligomeric golgi complex 3	COG3		14.1794	14.7147	13.9944	14.7273	14.6857	14.4787	14.6011	13.955	0.0261779	0.942547
Q96JB3;Q96JB3-2	23119	HIC ZBTB transcriptional repressor 2	HIC2		13.8285	13.7871	13.3012	13.368	14.3935	14.3525	14.3071	13.7992	0.641882	0.0513758
Q96JB5	80279	CDK5 regulatory subunit associated protein 3	CDK5RAP3		14.0112	13.8934	14.029	14.4153	14.6724	14.7442	14.5017	14.3203	0.472388	0.0563216
Q96JC1;Q96JC1-2	23339	VPS39 subunit of HOPS complex	VPS39		15.5253	14.5909	15.2818	15.1586	15.3658	15.2769	15.6866	14.8642	0.159223	0.667959
Q96JD6;Q96JD6-4	83592	aldo-keto reductase family 1 member E2	AKR1E2		19.5426	19.6033	19.2911	19.5532	19.4609	19.3182	19.3046	19.2028	-0.175951	0.178412
Q96JE9	4135	microtubule associated protein 6	MAP6		15.515	15.4677	15.4857	15.5171	15.5202	15.338	15.2558	15.2909	-0.145113	0.166983
Q96JG6;Q96JG6-3	55610	VPS50 subunit of EARP/GARPII complex	VPS50		13.0624	13.0451	13.7046	13.8176	13.603	13.7514	14.1533	14.1268	0.501204	0.178455
Q96JG8;Q96JG8-4	81557	MAGE family member D4B	MAGED4B		13.8932	13.9719	14.1371	14.1365	13.4644	13.2339	13.3585	13.2903	-0.69793	0.00461132
Q96JH7	80124	valosin containing protein interacting protein 1	VCPIP1		13.9688	13.8942	14.4289	14.4404	14.6729	14.2588	14.1663	14.0524	0.104555	0.714098
Q96JI7;Q96JI7-2;Q96JI7-3	80208	SPG11 vesicle trafficking associated, spatacsin	SPG11		8.7134	7.14103	9.75455	8.65056	8.98028	10.3829	10.4314	10.8743	1.60231	0.122763
Q96JJ3	63916	engulfment and cell motility 2	ELMO2		15.0489	15.3265	14.9725	15.0039	14.7962	14.7456	14.8166	14.4309	-0.390654	0.0544611
Q96JJ7	54495	thioredoxin related transmembrane protein 3	TMX3		15.5195	15.3869	15.6119	15.5237	16.179	16.3387	16.4957	16.2305	0.800471	0.00473962
Q96JM2;Q96JM2-3	58499	zinc finger protein 462	ZNF462		14.5914	14.4988	14.5144	14.7773	15.0349	14.8135	15.013	14.4648	0.236099	0.280138
Q96JM3	283489	chromosome alignment maintaining phosphoprotein 1	CHAMP1		15.8127	15.6285	15.6835	15.6308	15.3154	15.5499	15.2177	15.143	-0.382379	0.048258
Q96JN0	84458	ligand dependent nuclear receptor corepressor	LCOR		14.7817	14.7424	14.9726	14.9078	14.5199	14.3276	13.9152	14.058	-0.645963	0.0414436
Q96JP5;Q96JP5-2	80829	ZFP91 zinc finger protein, atypical E3 ubiquitin ligase	ZFP91		14.9365	14.3386	14.7161	14.6452	14.4863	14.2278	13.2715	14.0476	-0.650788	0.160975
Q96JQ0	8642	dachsous cadherin-related 1	DCHS1		14.5394	12.7278	14.5975	13.0234	13.7	13.754	13.3253	12.5689	-0.384991	0.635144
Q96K17	91408	basic transcription factor 3 like 4	BTF3L4		17.4169	17.4857	17.3956	17.5126	17.1298	17.244	17.2226	17.128	-0.271634	0.00856666
Q96K76;Q96K76-4	55031	ubiquitin specific peptidase 47	USP47		14.5708	14.5021	14.8732	14.6926	14.8848	14.9165	14.7385	14.9116	0.203175	0.160827
Q96KA5;Q96KA5-2	81037	CLPTM1 like	CLPTM1L		15.4185	14.6152	14.7757	15.0608	15.287	15.3957	15.4782	15.7791	0.517432	0.116371
Q96KG9;Q96KG9-2;Q96KG9-3;Q96KG9-4;Q96KG9-5;Q96KG9-6	57410	SCY1 like pseudokinase 1	SCYL1		14.551	14.4266	14.8587	14.7099	14.6869	14.8702	14.6438	14.5089	0.0408822	0.81725
Q96KM6	57473	zinc finger protein 512B	ZNF512B		13.8392	12.667	13.6827	13.3556	14.0266	13.2229	12.1766	14.1261	0.00193368	0.997965
Q96KP1	55770	exocyst complex component 2	EXOC2		15.2203	15.3283	15.0221	15.1313	15.1365	15.1555	15.2541	15.1093	-0.0116514	0.913361
Q96KP4	55748	carnosine dipeptidase 2	CNDP2		16.8101	16.7431	16.8113	16.8505	16.5344	16.6343	16.5567	16.5692	-0.230094	0.00615587
Q96KQ7;Q96KQ7-2	10919	euchromatic histone lysine methyltransferase 2	EHMT2	310	13.9808	13.6003	13.3652	13.6191	13.637	13.898	13.686	13.546	0.0503996	0.817894
Q96KR1	51663	zinc finger RNA binding protein	ZFR		15.283	15.2144	15.437	15.4226	15.2644	15.0153	14.9943	14.9824	-0.275114	0.0574507
Q96L92;Q96L92-3	81609	sorting nexin 27	SNX27		14.0213	13.0431	14.7834	14.4475	14.9515	14.8038	14.8002	14.7647	0.756229	0.233442
Q96LD8	123228	SUMO peptidase family member, NEDD8 specific	SENP8		14.2851	13.9253	15.5799	14.6898	13.7268	14.6424	15.1419	15.1147	0.0364309	0.959885
Q96LJ7	115817	dehydrogenase/reductase 1	DHRS1		14.918	15.2881	14.9886	14.7313	15.5919	15.6654	15.777	15.7392	0.711879	0.0258466
Q96M27	133619	proline rich coiled-coil 1	PRRC1		14.5994	14.6877	14.7496	14.744	14.7966	14.5712	14.5176	14.4727	-0.105661	0.364283
Q96M96	121512	FYVE, RhoGEF and PH domain containing 4	FGD4		15.3645	15.3561	15.4547	15.3502	15.6448	15.585	15.4761	15.3823	0.14063	0.169662
Q96ME1;Q96ME1-2;Q96ME1-3;Q96ME1-4					12.7899	12.9721	13.4418	13.0926	12.5706	13.1325	12.2212	12.8359	-0.384071	0.262257
Q96ME7;Q96ME7-3	84450	zinc finger protein 512	ZNF512		15.8859	15.8916	15.9829	15.9208	15.5047	15.5098	15.4235	15.2933	-0.487473	0.00959349
Q96MG7	56160	NSE3 homolog, SMC5-SMC6 complex component	NSMCE3		12.9751	13.1841	12.9049	12.6459	13.1997	13.3833	13.3703	14.0365	0.569973	0.103682
Q96MM6	116835	heat shock protein family A (Hsp70) member 12B	HSPA12B		16.7116	16.8394	16.5144	16.6522	16.5525	16.4354	16.3797	17.2411	-0.0272517	0.931281
Q96MU7	91746	YTH domain containing 1	YTHDC1		14.771	14.965	15.2039	14.9076	14.8818	14.8345	14.7654	14.6361	-0.182443	0.240428
Q96MW1	124808	coiled-coil domain containing 43	CCDC43		15.0605	15.3277	15.0477	14.8769	14.7228	14.3532	14.599	14.555	-0.520739	0.0259273
Q96MX6;Q96MX6-2	116143	dynein axonemal assembly factor 10	DNAAF10		15.498	14.5804	15.9012	16.1434	15.935	16.1409	15.7835	15.7532	0.372394	0.476756
Q96MY1;Q96MY1-2	140688	nucleolar protein 4 like	NOL4L		15.9304	15.8859	15.9357	15.8637	14.8102	15.385	14.5562	15.2121	-0.913023	0.0505442
Q96MZ0	78997	ganglioside induced differentiation associated protein 1 like 1	GDAP1L1		15.7407	15.7064	15.8269	15.952	15.8381	15.9371	15.9604	15.8732	0.0956848	0.291429
Q96N64;Q96N64-2;Q96N64-3	114825	PWWP domain containing 2A	PWWP2A		13.4097	14.9699	14.8631	13.1534	14.698	14.0252	16.3348	15.9416	1.15088	0.259466
Q96N66;Q96N66-2	79143	membrane bound O-acyltransferase domain containing 7	MBOAT7	564	14.7449	14.4327	14.7438	15.1658	15.491	15.4519	15.5393	15.0736	0.617148	0.054149
Q96N67;Q96N67-6	85440	dedicator of cytokinesis 7	DOCK7		15.3243	15.4581	15.3541	15.4302	15.4136	15.4079	15.4578	15.4536	0.0415447	0.403445
Q96NB3	91603	zinc finger protein 830	ZNF830		13.5046	14.5794	14.9852	15.1952	14.0893	14.5568	13.5126	13.3073	-0.699547	0.296095
Q96NC0	153527	zinc finger matrin-type 2	ZMAT2	3040	13.581	14.0321	14.0102	13.3573	12.8029	13.8873	12.4165	12.3222	-0.887905	0.162337
Q96NJ6	124961	ZFP3 zinc finger protein	ZFP3		11.8715	12.8031		13.1009	11.6585	12.1489		12.4345	-0.511238	0.431604
Q96NT0	84317	coiled-coil domain containing 115	CCDC115		14.639	14.3911	14.3162	14.315	14.5181	14.3426	13.5592	13.9915	-0.312444	0.353741
Q96NT1	266812	nucleosome assembly protein 1 like 5	NAP1L5		15.6977	15.3035	15.4583	15.3725	15.34	15.3907	15.3862	15.3321	-0.0957374	0.462779
Q96P11;Q96P11-2;Q96P11-4	55695	NOP2/Sun RNA methyltransferase 5	NSUN5		14.4141	14.7387	14.5388	14.8014	14.98	15.2279	15.0643	14.9792	0.439624	0.0343456
Q96P16	55197	regulation of nuclear pre-mRNA domain containing 1A	RPRD1A		15.8409	15.7163	15.8806	15.6542	15.9175	15.7859	15.9243	16.1021	0.159453	0.19432
Q96P47;Q96P47-2;Q96P47-4	116988	ArfGAP with GTPase domain, ankyrin repeat and PH domain 3	AGAP3		15.731	15.5305	15.7495	15.8148	15.5096	15.4429	15.3844	15.3408	-0.287045	0.0385612
Q96P50	116983	ArfGAP with coiled-coil, ankyrin repeat and PH domains 3	ACAP3	4144	13.9533	14.3837	14.399	14.0688	14.7219	14.8236	14.6809	14.3666	0.447062	0.0660847
Q96P70	55705	importin 9	IPO9		15.8436	15.7284	15.6961	15.9276	15.4025	15.3857	15.4565	15.3584	-0.398108	0.0168186
Q96PC5;Q96PC5-10;Q96PC5-11;Q96PC5-14;Q96PC5-5;Q96PC5-7;Q96PC5-8;Q96PC5-9	4253	MIA SH3 domain ER export factor 2	MIA2		15.0213	14.979	15.0002	15.169	15.165	15.2841	15.2823	14.7727	0.0836764	0.659256
Q96PE3;Q96PE3-2;Q96PE3-3;Q96PE3-4	3631	inositol polyphosphate-4-phosphatase type I A	INPP4A	562	14.7735	14.797	14.7817	14.996	15.0408	14.6525	14.757	14.9704	0.0181112	0.906366
Q96PE7	84693	methylmalonyl-CoA epimerase	MCEE	280	15.7718	15.5124	15.2713	15.3707	15.9441	15.9336	16.0424	15.9335	0.481891	0.0543733
Q96PK6	10432	RNA binding motif protein 14	RBM14		16.6298	16.6097	16.6809	16.612	16.6436	16.6129	16.5103	16.3328	-0.108209	0.329992
Q96PM5;Q96PM5-2	25898	ring finger and CHY zinc finger domain containing 1	RCHY1	4115	13.2356	12.1182	13.4029	13.326	12.8844	12.8448	13.0081	12.6097	-0.183907	0.694264
Q96PQ0	57537	sortilin related VPS10 domain containing receptor 2	SORCS2		12.2474	13.5905	13.8457	13.6364	13.7998	13.8663	13.945	13.777	0.517027	0.364742
Q96PU5;Q96PU5-5	23327	NEDD4 like E3 ubiquitin protein ligase	NEDD4L	4120	15.5686	15.2969	15.5768	15.5988	14.8758	14.672	14.8518	14.7924	-0.712317	0.00672299
Q96PY5	114793	formin like 2	FMNL2		15.0604	14.9372	15.0912	15.1295	14.8848	15.1976	14.8124	14.8524	-0.117753	0.404018
Q96PZ0;Q96PZ0-2	54517	pseudouridine synthase 7	PUS7		15.4893	15.21	15.5579	15.5385	15.8932	15.9575	15.8351	15.6664	0.38914	0.0375134
Q96Q05;Q96Q05-2;Q96Q05-3	83696	trafficking protein particle complex subunit 9	TRAPPC9		14.0101	13.232	14.4043	14.2725	13.9704	14.257	14.3451	13.1907	-0.038958	0.94255
Q96Q11;Q96Q11-2	51095	tRNA nucleotidyl transferase 1	TRNT1	3013	14.6299	14.6598	14.6367	14.5745	14.8856	15.1539	14.7573	14.8987	0.298638	0.0825526
Q96Q15;Q96Q15-2;Q96Q15-3	23049	SMG1 nonsense mediated mRNA decay associated PI3K related kinase	SMG1	3015	13.8832	13.8569	14.0413	13.8744	13.8677	14.2567	13.6149	13.7942	-0.0305402	0.887599
Q96QC0	5514	protein phosphatase 1 regulatory subunit 10	PPP1R10		14.539	14.8465	14.9306	14.8944	14.4361	14.5923	14.6353	14.3666	-0.295055	0.0933347
Q96QD8	54407	solute carrier family 38 member 2	SLC38A2	4974	15.502	14.8145	14.9366	14.869	15.3371	15.3365	15.5892	15.2223	0.340789	0.210501
Q96QD9	84248	forty-two-three domain containing 1	FYTTD1		16.5046	16.385	16.5337	16.4503	16.4763	16.3843	16.3501	16.3727	-0.0725566	0.239089
Q96QE2	114134	solute carrier family 2 member 13	SLC2A13		14.4521	14.4761	14.7452	14.3756	15.5617	15.7546	15.5723	15.501	1.08513	0.00365158
Q96QF0;Q96QF0-2;Q96QF0-3;Q96QF0-4;Q96QF0-5;Q96QF0-6;Q96QF0-7	117177	RAB3A interacting protein	RAB3IP		12.7437	13.2305	13.2554	12.9804	13.8952	13.8164	13.3924	14.0015	0.723858	0.0305323
Q96QG7	66036	myotubularin related protein 9	MTMR9		15.4251	15.6265	15.2256	15.5035	15.4475	15.4463	15.2544	15.7192	0.021684	0.906434
Q96QK1	55737	VPS35 retromer complex component	VPS35		14.9489	14.8511	14.8474	14.9579	14.5571	14.6019	14.7055	14.5454	-0.298857	0.00983408
Q96QR8	5814	purine rich element binding protein B	PURB		15.1975	15.0515	15.1066	14.9777	14.6894	14.9035	14.6256	14.7668	-0.337011	0.0247001
Q96RD7;Q96RD7-2	24145	pannexin 1	PANX1		13.6265	13.5243	13.8446	13.9516	13.2288	12.8992	12.6129	13.9665	-0.559892	0.247393
Q96RE7	112939	nucleus accumbens associated 1	NACC1		14.6361	14.4122	14.8088	14.5913	14.6964	14.4082	14.672	14.2187	-0.113275	0.564411
Q96RF0-2	112574	sorting nexin 18	SNX18		14.2513	14.2711	14.3698	14.4462	14.7841	14.7228	14.6388	14.8081	0.403841	0.00815156
Q96RN5;Q96RN5-2;Q96RN5-3	51586	mediator complex subunit 15	MED15		12.9271	13.137	13.2497	12.9754	12.3043	12.2162	12.475	11.099	-1.04867	0.0938056
Q96RP9	85476	G elongation factor mitochondrial 1	GFM1		15.5302	15.4798	15.4244	15.3682	16.044	16.0178	16.048	15.9119	0.554767	0.0021156
Q96RQ3	56922	methylcrotonyl-CoA carboxylase subunit 1	MCCC1	280	14.7445	15.0769	15.0646	15.0606	15.5297	15.3	15.1954	15.2159	0.323612	0.0708018
Q96RR4;Q96RR4-2;Q96RR4-3;Q96RR4-4;Q96RR4-5;Q96RR4-6;Q96RR4-7	10645	calcium/calmodulin dependent protein kinase kinase 2	CAMKK2	4920	14.52	14.8021	14.4822	14.4819	13.887	14.3592	14.3686	14.1587	-0.378177	0.0884322
Q96RS6	84955	NudC domain containing 1	NUDCD1		15.3253	15.035	15.2488	15.3817	15.3906	15.6279	15.7376	15.4299	0.298783	0.0882448
Q96RU3;Q96RU3-2;Q96RU3-3;Q96RU3-4;Q96RU3-5	23048	formin binding protein 1	FNBP1		13.7432	13.9962	13.9407	13.7709	14.0681	14.4672	13.7688	13.6687	0.130467	0.640439
Q96S19;Q96S19-2;Q96S19-3;Q96S19-4;Q96S19-5;Q96S19-6	84326	methyltransferase like 26	METTL26		15.345	14.9746	15.0451	15.2336	15.0829	14.994	15.143	15.2774	-0.0252545	0.870255
Q96S44	112858	TP53 regulating kinase	TP53RK		15.6369	15.3619	15.6503	15.2652	15.3166	15.3588	15.0948	14.6117	-0.383061	0.200698
Q96S52;Q96S52-2	94005	phosphatidylinositol glycan anchor biosynthesis class S	PIGS	563	13.698	14.0192	13.8539	13.7604	14.3755	14.4947	14.6764	14.6945	0.727392	0.00738882
Q96S55;Q96S55-2	56897	WRN helicase interacting protein 1	WRNIP1		15.3255	15.5549	15.3932	15.2028	15.9066	15.8046	15.8986	16.0161	0.537416	0.0135143
Q96S59	10048	RAN binding protein 9	RANBP9		14.7478	14.776	15.4417	15.2164	15.2788	15.4677	14.9062	15.2026	0.168342	0.562349
Q96S66;Q96S66-2;Q96S66-3;Q96S66-4	23155	chloride channel CLIC like 1	CLCC1		9.63917	10.5322	11.0854	11.5812	11.6553	11.4892	10.1558	9.5485	0.00270634	0.997965
Q96S82	84993	ubiquitin like 7	UBL7		11.7765	13.5661	14.1798	10.3521	14.1948	13.0164	13.2858	10.5114	0.283439	0.870713
Q96S97	91663	myeloid associated differentiation marker	MYADM		13.1827	14.1955	13.8245	13.8584	14.867	14.6548	14.9766	14.8817	1.07972	0.0386108
Q96SB3	84687	protein phosphatase 1 regulatory subunit 9B	PPP1R9B		15.0936	14.9708	15.009	14.8801	14.7154	14.5564	14.4605	14.5838	-0.409328	0.0112147
Q96SB4;Q96SB4-3;Q96SB4-4	6732	SRSF protein kinase 1	SRPK1		13.2225	13.5157	13.6928	13.6602	13.1448	13.7114	13.445	13.8223	0.00804239	0.979121
Q96SB8;Q96SB8-2	79677	structural maintenance of chromosomes 6	SMC6		14.0179	14.5284	14.9262	14.7161	15.3001	15.0079	14.549	14.7809	0.362348	0.307708
Q96SI9	55342	spermatid perinuclear RNA binding protein	STRBP		15.7514	15.7278	15.7992	15.7188	15.3222	15.2897	15.049	14.8347	-0.625387	0.0390937
Q96SJ8	90139	tetraspanin 18	TSPAN18		14.3665	15.7082	14.6021	13.4528	15.6183	14.4084	14.6935	14.3353	0.231495	0.774072
Q96SK2;Q96SK2-2;Q96SK2-3	84928	transmembrane protein 209	TMEM209		14.2957	14.2325	14.1467	14.1849	14.6217	14.6096	13.8453	14.2262	0.110771	0.694033
Q96ST2;Q96ST2-2;Q96ST2-3	55677	interacts with SUPT6H, CTD assembly factor 1	IWS1		14.8123	14.8647	14.9584	14.8271	14.8015	14.7875	14.7404	14.9108	-0.0556014	0.411818
Q96ST3	25942	SIN3 transcription regulator family member A	SIN3A	5016	15.0415	15.1757	15.1387	14.9155	15.0302	14.927	15.122	15.1106	-0.0204097	0.852135
Q96SU4;Q96SU4-2;Q96SU4-6;Q96SU4-7	114883	oxysterol binding protein like 9	OSBPL9		14.4174	14.5945	14.6657	14.4897	14.6649	14.9127	14.749	14.4857	0.161277	0.286837
Q96SW2;Q96SW2-2	51185	cereblon	CRBN		15.018	14.8062	15.0247	15.1563	15.0318	14.6901	15.0747	15.1061	-0.0256592	0.886259
Q96SY0;Q96SY0-3;Q96SY0-4	81556	integrator complex subunit 14	INTS14		12.2902	13.1252	13.0438	13.4078	13.3096	13.4095	13.1839	12.9157	0.237904	0.526668
Q96SZ5	84890	2-aminoethanethiol dioxygenase	ADO	430	16.0798	15.9033	15.8165	16.0394	16.0666	15.9939	15.7528	15.8044	-0.055331	0.68874
Q96T23;Q96T23-2	51773	remodeling and spacing factor 1	RSF1		14.9671	14.8553	14.9798	14.9972	14.4652	14.5671	14.4291	14.292	-0.511492	0.0092121
Q96T25	85416	Zic family member 5	ZIC5		12.37	12.8386	12.4443	12.47	13.3151	13.6615	12.9802	13.6684	0.875558	0.0280864
Q96T37;Q96T37-2;Q96T37-3;Q96T37-4	64783	RNA binding motif protein 15	RBM15		14.1898	14.1802	14.2442	14.2068	14.3894	14.3828	14.0611	13.9459	-0.010432	0.952398
Q96T51;Q96T51-2	80230	RUN and FYVE domain containing 1	RUFY1	4144	14.4084	14.2744	14.4463	14.2831	14.7073	14.6604	14.5333	14.4289	0.229427	0.0722061
Q96T60;Q96T60-2	11284	polynucleotide kinase 3'-phosphatase	PNKP		14.8815	14.7176	14.6839	14.9324	14.9667	14.7877	15.2705	15.4544	0.315953	0.212821
Q96T76;Q96T76-9	64210	MMS19 homolog, cytosolic iron-sulfur assembly component	MMS19		14.5159	14.316	14.3252	14.4558	14.6962	14.8491	15.0802	14.8821	0.473656	0.0208421
Q96TA1;Q96TA1-2	64855	niban apoptosis regulator 2	NIBAN2		14.4874	14.1662	14.9084	14.7736	14.2489	15.1038	14.7831	15.0668	0.216728	0.545962
Q96TA2;Q96TA2-2;Q96TA2-3	10730	YME1 like 1 ATPase	YME1L1		15.2151	15.044	15.544	15.4644	15.6524	15.7762	15.5511	15.3935	0.276423	0.186852
Q96TC7	55177	regulator of microtubule dynamics 3	RMDN3		13.8839	13.8935	14.1831	14.0611	14.2666	14.511	14.3411	14.2542	0.337795	0.0409999
Q99081;Q99081-2;Q99081-3;Q99081-4	6938	transcription factor 12	TCF12		14.8656	14.8511	16.3953	15.536	15.5053	16.3789	16.3376	16.2222	0.699004	0.257802
Q99417	26292	MYC binding protein	MYCBP		14.8095	15.3241	14.9732	14.8325	14.8792	15.0376	14.9404	14.8472	-0.0586767	0.754328
Q99426	1155	tubulin folding cofactor B	TBCB		17.1978	17.1481	17.1485	17.1556	16.8942	17.0131	16.74	16.7822	-0.305116	0.0453776
Q99436	5695	proteasome 20S subunit beta 7	PSMB7	3050	16.2491	16.3412	16.1984	16.3952	15.8807	15.9437	15.9333	15.9987	-0.356898	0.011677
Q99439;Q99439-2	1265	calponin 2	CNN2		14.5676	12.8159	14.9323	14.835	14.1865	14.2556	14.1218	13.7135	-0.218374	0.777132
Q99442	7095	SEC62 homolog, preprotein translocation factor	SEC62	3060	14.7774	14.7817	14.7202	14.8213	15.0405	15.2621	15.18	14.6971	0.269777	0.206547
Q99447;Q99447-3	5833	phosphate cytidylyltransferase 2, ethanolamine	PCYT2	564	14.9595	14.8349	14.7007	15.0457	14.6814	14.5977	14.3737	14.35	-0.384525	0.0452694
Q99459	988	cell division cycle 5 like	CDC5L	3040	15.8284	15.8335	15.9925	15.9065	15.746	15.7036	15.5157	15.5667	-0.257198	0.0382841
Q99460	5707	proteasome 26S subunit, non-ATPase 1	PSMD1	3050	16.062	16.0303	16.1444	16.1614	15.7671	15.8953	15.9683	15.8399	-0.231876	0.0266301
Q99470	6388	stromal cell derived factor 2	SDF2		15.5495	15.3511	15.5224	15.5561	15.5854	15.7499	15.4855	15.4341	0.0689554	0.562807
Q99471	5204	prefoldin subunit 5	PFDN5		17.3866	17.2954	17.2701	17.2862	17.0351	17.0843	16.9712	17.0142	-0.28338	0.00509418
Q99496	6045	ring finger protein 2	RNF2		15.9029	15.9218	16.1339	15.9005	15.4918	15.6503	15.9065	15.4704	-0.335051	0.0859662
Q99497	11315	Parkinsonism associated deglycase	PARK7	5012	17.608	17.4622	17.5529	17.5289	17.2381	17.2326	17.1791	17.1536	-0.337167	0.00477834
Q99519	4758	neuraminidase 1	NEU1	511	14.9984	15.1435	15.1553	14.9553	14.5022	14.9485	13.0486	14.3516	-0.850414	0.219907
Q99523	6272	sortilin 1	SORT1	4142	14.0501	14.4411	13.7344	14.2082	13.6006	13.1908	14.3626	14.0352	-0.311168	0.455912
Q99536	10493	vesicle amine transport 1	VAT1		16.9913	16.791	16.768	16.8043	16.7634	16.7676	16.8119	16.7397	-0.0679771	0.396608
Q99538;Q99538-2;Q99538-3	5641	legumain	LGMN	4142	14.9756	14.8602	14.6822	14.9348	14.5059	14.4026	14.5358	14.4154	-0.398278	0.0214218
Q99543;Q99543-2	27000	DnaJ heat shock protein family (Hsp40) member C2	DNAJC2		14.8844	14.7954	14.9209	15.206	15.31	15.5463	15.3966	14.943	0.347301	0.146142
Q99547	10200	M-phase phosphoprotein 6	MPHOSPH6	3018	16.0717	16.2064	16.2629	16.0232	15.9639	15.8644	16.1596	16.0326	-0.135934	0.254813
Q99549;Q99549-2	54737	M-phase phosphoprotein 8	MPHOSPH8		14.1236	14.6612	14.8509	13.9972	13.4763	14.3658	15.1944	14.9655	0.0922397	0.887599
Q99567	4927	nucleoporin 88	NUP88	3013	15.2536	15.0861	15.164	15.3488	15.3581	15.5134	15.4462	15.234	0.1748	0.155638
Q99574	5274	serpin family I member 1	SERPINI1		15.4373	15.4657	15.39	15.1956	14.9462	14.7411	15.2332	14.9381	-0.407506	0.0554337
Q99575	10940	POP1 homolog, ribonuclease P/MRP subunit	POP1	3008	14.2985	14.2903	14.3039	14.5005	14.4722	14.3613	14.2607	14.1596	-0.0348475	0.776689
Q99584	6284	S100 calcium binding protein A13	S100A13		16.7111	16.4435	16.1191	16.3199	16.8372	16.8327	16.932	16.7956	0.450985	0.079955
Q99598	7257	translin associated factor X	TSNAX		15.0972	15.1186	15.1407	15.4682	14.9904	14.5053	14.476	14.5999	-0.563275	0.0381129
Q99613	8663	eukaryotic translation initiation factor 3 subunit C	EIF3C	3013	15.6108	15.6492	15.8069	15.7365	15.6947	15.7228	15.5767	15.511	-0.0745211	0.420696
Q99614	7265	tetratricopeptide repeat domain 1	TTC1		14.8836	15.0347	14.9151	15.0129	14.98	14.7837	14.5274	14.4207	-0.283598	0.193578
Q99615	7266	DnaJ heat shock protein family (Hsp40) member C7	DNAJC7		15.4442	15.4795	15.3312	15.3468	15.4274	15.3063	15.328	15.327	-0.0532672	0.402582
Q99622	113246	chromosome 12 open reading frame 57	C12orf57		16.5331	16.662	16.5951	16.6131	16.3745	16.6193	16.4692	16.8525	-0.0219213	0.893735
Q99623	11331	prohibitin 2	PHB2		18.3526	18.4472	18.3797	18.1879	18.7001	18.5767	18.5731	18.3756	0.214529	0.109426
Q99627	10920	COP9 signalosome subunit 8	COPS8		16.1574	16.4647	16.391	16.5767	16.6163	16.6694	16.5581	16.5364	0.197589	0.195581
Q99653	11261	calcineurin like EF-hand protein 1	CHP1	4010	15.7489	15.7068	15.6309	15.6457	15.8387	15.9278	16.1888	16.0056	0.307157	0.0569845
Q99700;Q99700-2;Q99700-4	6311	ataxin 2	ATXN2		14.2917	14.0701	14.361	14.4274	14.577	14.1769	14.0925	14.2113	-0.0231674	0.90439
Q99707	4548	5-methyltetrahydrofolate-homocysteine methyltransferase	MTR	270	14.0733	14.5772	14.1245	14.0188	15.0412	12.9503	14.9748	14.9423	0.278677	0.723929
Q99714	3028	hydroxysteroid 17-beta dehydrogenase 10	HSD17B10	280	18.3472	18.5075	18.3152	18.3649	18.6093	18.4839	18.6184	18.5825	0.189841	0.0441054
Q99719	5413	septin 5	SEPTIN5	5012	16.2536	16.3538	16.2913	16.3706	15.1405	15.0465	15.1179	14.9475	-1.25423	0.00083158
Q99729-3	3182	heterogeneous nuclear ribonucleoprotein A/B	HNRNPAB		16.6857	16.5511	16.7913	16.7464	15.9729	15.8207	15.6889	15.6097	-0.920596	0.00473962
Q99733;Q99733-2	4676	nucleosome assembly protein 1 like 4	NAP1L4		17.5944	17.4315	17.4345	17.4529	17.1947	17.1425	17.1295	17.2657	-0.295203	0.0117597
Q99735;Q99735-2	4258	microsomal glutathione S-transferase 2	MGST2	480	14.9552	14.551	14.4156	14.6325	16.5889	16.9297	17.0232	16.6737	2.16528	0.00147294
Q99747	8774	NSF attachment protein gamma	NAPG		15.6677	15.6437	15.734	15.7845	15.9479	15.9655	15.8626	15.8562	0.200573	0.020175
Q99757	25828	thioredoxin 2	TXN2		17.3672	17.3754	17.4681	17.5381	17.14	17.5921	17.4873	17.321	-0.0520891	0.742043
Q99766	27109	distal membrane arm assembly component 2 like	DMAC2L		14.9468	14.7885	14.8891	14.8876	14.8907	14.782	14.797	15.1338	0.0229178	0.863751
Q99767;Q99767-2	321	amyloid beta precursor protein binding family A member 2	APBA2		13.4414	16.4926	14.1234	13.852	14.1194	14.3335	12.7569	14.7391	-0.490145	0.674809
Q99784;Q99784-3;Q99784-5	10439	olfactomedin 1	OLFM1		14.3163	13.9487	14.0991	14.776	14.9988	14.7894	15.0753	15.3247	0.762013	0.049223
Q99797	4285	mitochondrial intermediate peptidase	MIPEP		13.6187	13.264	13.8429	13.8177	14.4495	14.4105	13.9543	14.1752	0.611561	0.045446
Q99798	50	aconitase 2	ACO2	20	17.9896	17.9897	17.964	17.9537	18.4217	18.421	18.3522	18.3301	0.407001	0.00422383
Q99805	9375	transmembrane 9 superfamily member 2	TM9SF2		14.9294	15.1549	14.9979	15.1227	15.652	16.0633	16.1026	15.8594	0.868129	0.0112378
Q99807	10229	coenzyme Q7, hydroxylase	COQ7	130	15.4775	15.4404	15.1998	15.3835	15.522	15.7437	15.644	15.5945	0.250742	0.0562512
Q99816	7251	tumor susceptibility 101	TSG101	4144	15.4431	15.0881	15.7162	15.7119	15.4172	15.3607	15.6439	15.4252	-0.0281178	0.906229
Q99829	8904	copine 1	CPNE1		17.0292	17.0758	16.9203	17.0285	16.9518	17.0661	16.9058	16.8728	-0.0643242	0.391623
Q99832	10574	chaperonin containing TCP1 subunit 7	CCT7		17.5312	17.5271	17.5156	17.5162	17.3471	17.2133	17.2136	17.177	-0.284774	0.0231681
Q99848	10969	EBNA1 binding protein 2	EBNA1BP2		15.0742	14.9806	14.9673	14.8306	15.4837	15.4886	15.471	15.4345	0.506286	0.0124882
Q99856	1820	AT-rich interaction domain 3A	ARID3A		14.7414	14.9682	14.8962	14.742	15.2871	15.586	15.2268	15.7301	0.620539	0.0331256
Q99873-3	3276	protein arginine methyltransferase 1	PRMT1		16.2619	16.3571	16.2255	16.362	16.0402	16.1171	16.1593	16.2712	-0.154704	0.0997806
Q99933;Q99933-2;Q99933-3;Q99933-4	573	BAG cochaperone 1	BAG1	4141	15.5577	15.3592	15.467	15.223	14.8776	14.8007	15.265	14.8389	-0.45617	0.0492423
Q99942	6048	ring finger protein 5	RNF5	4141	14.2677	14.0347	14.5059	14.1528	13.7514	13.7977	13.4164	13.1175	-0.719535	0.0417576
Q99943	10554	1-acylglycerol-3-phosphate O-acyltransferase 1	AGPAT1	561	16.6986	16.5753	16.7059	16.5621	16.6466	16.4328	16.7693	16.3646	-0.0821369	0.574858
Q99946	80863	proline rich transmembrane protein 1	PRRT1		14.5106	15.5312	15.8013	15.4555	16.2252	15.9592	15.6154	15.9976	0.624711	0.197829
Q99961	6455	SH3 domain containing GRB2 like 1, endophilin A2	SH3GL1	4144	16.2381	16.2758	16.2055	16.2455	16.0567	16.0303	15.7493	16.0699	-0.26469	0.0892117
Q99962	6456	SH3 domain containing GRB2 like 2, endophilin A1	SH3GL2	4144	15.2909	15.7247	15.7753	15.7531	15.467	15.8938	16.1109	16.0064	0.233514	0.361977
Q99986	7443	VRK serine/threonine kinase 1	VRK1		15.5336	15.6195	15.5737	15.429	15.5094	15.5279	15.6743	15.4299	-0.00359608	0.971862
Q99996;Q99996-1;Q99996-3;Q99996-5;Q99996-6	10142	A-kinase anchoring protein 9	AKAP9		14.2873	14.3553	14.374	14.4489	14.1895	14.2588	14.1573	13.9437	-0.229106	0.0838885
Q9BPU6	56896	dihydropyrimidinase like 5	DPYSL5	4360	18.5414	18.5046	18.4429	18.5887	17.5719	17.3484	17.3912	17.3784	-1.09694	0.00147807
Q9BPW8	8508	nipsnap homolog 1	NIPSNAP1		16.8386	16.859	16.8253	16.8715	16.8416	16.7561	16.7549	16.6618	-0.0949687	0.152437
Q9BPX5	81873	actin related protein 2/3 complex subunit 5 like	ARPC5L	4666	16.036	15.8502	16.0983	16.0484	15.7481	15.3738	15.6106	15.4527	-0.461959	0.0252722
Q9BPX6;Q9BPX6-3;Q9BPX6-4;Q9BPX6-5	10367	mitochondrial calcium uptake 1	MICU1		14.1652	13.4802	14.4544	13.9886	14.8311	14.2188	14.3881	14.2792	0.407195	0.256145
Q9BPY3	79607	family with sequence similarity 118 member B	FAM118B		14.9247	14.8616	14.9162	14.899	15.1805	15.2211	14.6754	15.3716	0.211763	0.369187
Q9BPZ3	51247	poly(A) binding protein interacting protein 2	PAIP2		15.6399	17.0281	16.0938	16.3382	16.4604	16.345	15.395	16.6752	-0.0561536	0.924285
Q9BQ04	83759	RNA binding motif protein 4B	RBM4B		16.3205	15.6221	16.2371	16.4546	15.8847	16.1021	16.0698	15.6897	-0.222026	0.452665
Q9BQ15	79035	nucleic acid binding protein 2	NABP2		15.3187	12.8962	14.9958	15.2982	14.0519	15.1606	15.174	14.5134	0.0977237	0.918143
Q9BQ39	79009	DExD-box helicase 50	DDX50		14.7938	15.0208	15.0223	14.9783	15.335	15.5625	15.3915	15.4052	0.469741	0.0092121
Q9BQ52	60528	elaC ribonuclease Z 2	ELAC2	3013	15.2452	15.3061	15.3312	15.2688	15.6498	15.5276	15.4239	15.5847	0.258686	0.0322596
Q9BQ61	79002	telomerase RNA component interacting RNase	TRIR		14.2779	14.3037	14.1733	14.3869	13.7871	13.502	13.4098	13.6258	-0.704247	0.0101257
Q9BQ67	83743	glutamate rich WD repeat containing 1	GRWD1		15.4193	15.2193	15.3488	15.2657	15.5984	15.4322	15.579	15.5123	0.217199	0.0377303
Q9BQ69	28992	mono-ADP ribosylhydrolase 1	MACROD1		15.5881	15.475	14.8937	15.334	15.4279	15.3068	15.478	15.541	0.115737	0.622448
Q9BQ70	22980	transcription factor 25	TCF25		14.6485	14.5279	14.5181	14.6057	14.484	14.665	14.5225	14.6552	0.00661658	0.934639
Q9BQ75;Q9BQ75-2	84319	cms1 ribosomal small subunit homolog	CMSS1		14.405	14.2132	14.3152	14.5363	14.5686	15.0326	15.2867	15.276	0.673521	0.0590008
Q9BQ95	51295	ECSIT signaling integrator	ECSIT	4010	14.3719	14.7982	15.2545	14.8872	15.6362	15.7434	15.3627	15.3749	0.701382	0.060988
Q9BQA1	79084	WD repeat domain 77	WDR77		14.9502	15.3251	14.9915	15.136	15.4893	15.1559	15.3545	15.3105	0.226825	0.162959
Q9BQB6;Q9BQB6-2;Q9BQB6-3	79001	vitamin K epoxide reductase complex subunit 1	VKORC1		16.8794	16.8068	16.6555	16.4378	16.7978	16.9985	17.0452	16.8105	0.218108	0.207394
Q9BQC3	1802	diphthamide biosynthesis 2	DPH2		12.2398	13.4132	13.4375	13.5509	13.7741	13.7167	13.6205	14.8482	0.829551	0.179645
Q9BQC6	78988	mitochondrial ribosomal protein L57	MRPL57		16.257	16.0978	16.2141	16.2122	16.2724	16.2726	16.5224	16.2287	0.128729	0.252859
Q9BQE3	84790	tubulin alpha 1c	TUBA1C	4145	19.085	18.8349	18.7506	18.8028	18.6783	18.4965	18.8306	18.669	-0.199716	0.17797
Q9BQG0;Q9BQG0-2	10514	MYB binding protein 1a	MYBBP1A		13.6219	13.9328	14.1524	13.9692	14.6635	14.9289	14.7899	14.7265	0.858123	0.0128504
Q9BQG2;Q9BQG2-2	83594	nudix hydrolase 12	NUDT12	760	13.7832	14.0453	14.0907	14.4536	14.4943	14.5811	14.2633	14.0832	0.262282	0.298165
Q9BQI5;Q9BQI5-2;Q9BQI5-3;Q9BQI5-4;Q9BQI5-5	84251	SH3GL interacting endocytic adaptor 1	SGIP1		14.6979	15.0771	15.2204	14.8173	14.7021	14.9389	14.4712	14.6435	-0.264183	0.233168
Q9BQQ3	64689	golgi reassembly stacking protein 1	GORASP1		14.1349	14.1923	14.9794	14.7988	13.8644	14.6093	14.6977	14.7892	-0.0362	0.933415
Q9BQT9;Q9BQT9-2	9746	calsyntenin 3	CLSTN3		15.8449	15.6997	15.9035	15.1326	15.899	15.7924	15.0756	15.5221	-0.0729525	0.847065
Q9BR01;Q9BR01-2	25830	sulfotransferase family 4A member 1	SULT4A1		14.433	15.122	14.6688	14.4833	14.8793	14.9827	14.9283	14.7332	0.204092	0.404386
Q9BR61	84320	acyl-CoA binding domain containing 6	ACBD6		15.7803	15.6542	15.5224	15.6244	16.018	15.957	15.8493	15.7693	0.253072	0.0509439
Q9BR76	57175	coronin 1B	CORO1B		16.4605	16.4794	16.262	16.4399	16.2011	16.0485	16.0259	16.0919	-0.318638	0.0180106
Q9BRA0;Q9BRA0-2	84316	N-alpha-acetyltransferase 38, NatC auxiliary subunit	NAA38		14.4594	14.4483	14.6347	14.3453	14.8308	14.4309	14.0241	14.6816	0.0199154	0.942801
Q9BRA2	84817	thioredoxin domain containing 17	TXNDC17		17.0129	17.0213	17.2571	17.2311	16.9363	16.9892	16.7653	16.6434	-0.297037	0.0743383
Q9BRF8	55313	calcineurin like phosphoesterase domain containing 1	CPPED1		15.2158	15.1501	15.3564	15.3782	14.652	14.7461	14.8382	14.9215	-0.485648	0.0101381
Q9BRG1	84313	vacuolar protein sorting 25 homolog	VPS25	4144	14.9482	15.1684	14.9792	15.1151	15.1883	15.14	15.1493	15.2122	0.119706	0.190691
Q9BRJ2					16.7123	16.662	16.5118	16.4628	16.8081	16.8339	16.9627	16.6558	0.227917	0.0916156
Q9BRJ6	84310	chromosome 7 open reading frame 50	C7orf50		15.7513	15.6454	15.5717	15.3342	15.4773	15.4306	15.6224	15.5077	-0.066143	0.640621
Q9BRJ7	84309	nudix hydrolase 16 like 1	NUDT16L1		14.482	14.7219	14.6945	14.8256	14.2083	14.7412	14.8075	14.6698	-0.074279	0.741411
Q9BRK0-2	51308	receptor accessory protein 2	REEP2		15.9472	15.8367	15.4361	15.6119	15.6145	15.5352	15.3496	15.3997	-0.233236	0.232202
Q9BRK5	51150	stromal cell derived factor 4	SDF4		14.7119	14.6068	14.6794	14.4104	15.5868	15.5405	15.5983	15.2876	0.901182	0.00422383
Q9BRL7;Q9BRL7-2;Q9BRL7-3	9117	SEC22 homolog C, vesicle trafficking protein	SEC22C		14.7322	13.5521	14.5053	14.358	14.1863	14.5755	15.2637	15.0581	0.483994	0.328931
Q9BRP1	84306	programmed cell death 2 like	PDCD2L		16.3682	16.0874	16.2291	15.3938	16.1794	16.154	15.658	16.3134	0.0565772	0.884318
Q9BRP4;Q9BRP4-2	80227	proteasomal ATPase associated factor 1	PAAF1		15.5692	15.5932	15.6598	15.6024	15.5643	15.0854	15.4213	15.606	-0.186883	0.318975
Q9BRP8-2	84305	PYM homolog 1, exon junction complex associated factor	PYM1	3013	16.2874	16.1995	16.1632	16.1948	15.9056	15.7254	15.758	15.6521	-0.45093	0.0111373
Q9BRQ6	84303	coiled-coil-helix-coiled-coil-helix domain containing 6	CHCHD6		16.2163	16.3826	16.3676	16.3585	16.3985	16.4353	16.121	15.9749	-0.0988423	0.562807
Q9BRR6;Q9BRR6-2	83440	ADP dependent glucokinase	ADPGK	10	13.5395	13.6405	13.597	13.339	13.6649	13.8447	13.6236	13.4681	0.121345	0.394867
Q9BRS8	55323	La ribonucleoprotein 6, translational regulator	LARP6		15.9387	12.3714	13.7792	13.7857	14.3037	15.1144	14.9737	13.3897	0.476636	0.694834
Q9BRT2	84300	ubiquinol-cytochrome c reductase complex assembly factor 2	UQCC2		16.0332	15.8267	15.8524	15.7374	16.293	16.3806	16.3106	16.131	0.41639	0.0164858
Q9BRT3	84299	migration and invasion enhancer 1	MIEN1		13.7634	14.4313	14.5175	14.1638	14.0048	14.402	13.7088	13.6605	-0.274987	0.410344
Q9BRX2	53918	pelota mRNA surveillance and ribosome rescue factor	PELO	3015	14.0711	14.4638	14.6486	14.4779	14.971	15.2102	14.9426	14.9148	0.594319	0.0360431
Q9BRX8;Q9BRX8-2	84293	peroxiredoxin like 2A	PRXL2A		17.4688	17.396	17.2171	17.3408	16.8683	17.1034	16.9692	16.9643	-0.379343	0.0148481
Q9BS26	23071	endoplasmic reticulum protein 44	ERP44		16.1866	16.4301	16.2824	16.1776	16.796	16.6261	16.6118	16.4071	0.341068	0.049223
Q9BSC4;Q9BSC4-2;Q9BSC4-4	79954	nucleolar protein 10	NOL10		13.6933	14.4708	15.0637	14.0697	14.8754	14.9946	14.8697	14.9348	0.594244	0.230042
Q9BSD7	84284	nucleoside-triphosphatase, cancer-related	NTPCR	230	14.7436	15.1225	15.2398	15.2505	16.1084	16.2797	16.1636	15.8989	1.02356	0.00910194
Q9BSF4	90580	translocase of inner mitochondrial membrane 29	TIMM29		15.0497	14.7895	15.0057	14.8953	14.9553	15.1615	15.1615	15.1114	0.162371	0.153905
Q9BSH4	51204	translational activator of cytochrome c oxidase I	TACO1		14.5493	14.6015	14.911	14.6393	15.1959	15.4398	15.2752	14.7318	0.4854	0.0945398
Q9BSJ2;Q9BSJ2-4	10844	tubulin gamma complex associated protein 2	TUBGCP2		13.8368	13.6817	13.5087	13.6698	13.6112	13.4773	13.823	13.7696	-0.00397393	0.98086
Q9BSJ8;Q9BSJ8-2	23344	extended synaptotagmin 1	ESYT1		14.8112	14.7756	14.9678	14.8911	15.372	15.5546	15.288	15.4665	0.558844	0.00669503
Q9BSL1	10422	UBA domain containing 1	UBAC1		15.4131	14.7031	14.8405	14.3663	15.3672	14.6201	14.7078	15.4594	0.207893	0.633992
Q9BSR8	84272	Yip1 domain family member 4	YIPF4		15.6198	15.9577	15.8596	15.5607	16.1484	16.2077	16.173	15.8342	0.341328	0.0892117
Q9BST9;Q9BST9-2;Q9BST9-3	6242	rhotekin	RTKN		13.2033	14.3379	14.7672	14.1665	14.9818	15.0303	14.5092	14.6078	0.663533	0.231632
Q9BSY4;Q9BSY4-2	84269	coiled-coil-helix-coiled-coil-helix domain containing 5	CHCHD5		14.7763	14.6033	14.3069	14.4666	14.9502	15.1986	15.1012	14.6716	0.442073	0.0719672
Q9BT09	10695	canopy FGF signaling regulator 3	CNPY3		15.7366	15.8628	15.5118	15.6445	15.8132	15.811	15.5064	15.6412	0.00403101	0.98086
Q9BT17	92170	mitochondrial ribosome associated GTPase 1	MTG1		13.2061	12.3338	14.0907	13.6412	13.6343	14.0919	14.0415	14.216	0.677987	0.268979
Q9BT22;Q9BT22-2	56052	ALG1 chitobiosyldiphosphodolichol beta-mannosyltransferase	ALG1	510	14.237	14.2347	14.7069	14.2572	14.9561	15.3275	14.8089	14.7346	0.597823	0.0474525
Q9BT23	80774	LIM domain containing 2	LIMD2		14.8974	15.0609	14.9082	15.1964	14.4252	14.3531	13.8753	14.2778	-0.782833	0.0186412
Q9BT40;Q9BT40-2	51763	inositol polyphosphate-5-phosphatase K	INPP5K	562	8.78935	10.0228	8.8217	9.27429	11.6673	11.2416	10.7708	10.7542	1.88142	0.0166375
Q9BT67	80762	Nedd4 family interacting protein 1	NDFIP1		16.8403	16.9511	16.7799	16.6209	16.5108	16.321	16.0866	16.3931	-0.470138	0.0297769
Q9BT73	84262	proteasome assembly chaperone 3	PSMG3		13.7105	13.4091	13.7073	13.9572	13.6657	13.151	12.6726	13.6218	-0.418277	0.27813
Q9BT78	51138	COP9 signalosome subunit 4	COPS4		15.7277	15.631	15.881	15.7874	16.0298	15.9367	16.0277	15.8787	0.211473	0.0561557
Q9BT88	23208	synaptotagmin 11	SYT11		14.7694	15.1068	15.2905	15.2539	15.5382	15.4924	15.5287	15.2973	0.35899	0.107453
Q9BTA9;Q9BTA9-2;Q9BTA9-5	51322	WW domain containing adaptor with coiled-coil	WAC		15.766	15.8049	16.0273	16.1321	15.8376	15.5032	15.106	15.447	-0.459117	0.105327
Q9BTC0	11083	death inducer-obliterator 1	DIDO1		14.16	14.2837	14.5265	14.1805	13.7903	13.6797	13.0061	12.9103	-0.941058	0.0559879
Q9BTD8;Q9BTD8-2;Q9BTD8-3;Q9BTD8-4	79171	RNA binding motif protein 42	RBM42		15.2497	15.2172	15.1425	15.0642	14.8038	14.6389	14.7146	14.8451	-0.417818	0.008122
Q9BTE1	84516	dynactin subunit 5	DCTN5	4962	16.3922	16.3046	16.3155	16.4173	16.1196	16.0815	15.8055	15.914	-0.37725	0.0364336
Q9BTE6	80755	alanyl-tRNA synthetase domain containing 1	AARSD1		15.6908	15.6186	15.6099	15.6821	15.5967	15.7465	15.6425	15.5954	-0.00509149	0.932155
Q9BTE7	84259	defective in cullin neddylation 1 domain containing 5	DCUN1D5		15.3244	15.0988	15.2517	15.3052	15.1835	15.3636	15.6444	15.2789	0.12258	0.442115
Q9BTL3	83640	RNA guanine-7 methyltransferase activating subunit	RAMAC		15.9773	15.5816	15.8203	16.1281	15.7668	15.1327	15.1189	15.2239	-0.566227	0.07319
Q9BTT0	81611	acidic nuclear phosphoprotein 32 family member E	ANP32E		17.1146	16.819	16.955	17.0039	17.1952	17.3654	17.5516	17.7719	0.497874	0.0562613
Q9BTU6	55361	phosphatidylinositol 4-kinase type 2 alpha	PI4K2A	562	13.5995	13.9723	13.7259	13.6632	14.0907	14.1747	14.0132	14.0963	0.353492	0.050437
Q9BTV4	79188	transmembrane protein 43	TMEM43		15.7198	15.9614	15.5689	15.8734	15.8459	15.7118	16.2121	16.0366	0.170726	0.383325
Q9BTV5	79187	fibronectin type III and SPRY domain containing 1	FSD1		15.9921	15.9187	15.7344	15.9737	15.7405	15.6856	15.6774	15.7241	-0.197845	0.0927156
Q9BTW9;Q9BTW9-4	6904	tubulin folding cofactor D	TBCD		14.7199	14.7524	14.6736	14.7815	14.7039	14.9482	14.8905	14.8408	0.113991	0.202308
Q9BTX1;Q9BTX1-2;Q9BTX1-5;Q9BTX1-6	55706	NDC1 transmembrane nucleoporin	NDC1	3013	16.416	15.9112	17.5499	17.2652	17.2432	17.263	17.1084	16.4112	0.220868	0.724425
Q9BTY2	2519	alpha-L-fucosidase 2	FUCA2	511	12.2737	11.9133	12.5292	12.9951	12.7138	13.0954	13.4743	13.574	0.786576	0.0938155
Q9BTY7	51236	HGH1 homolog	HGH1		14.6569	14.6886	14.8267	14.6835	15.1913	15.1661	15.018	15.0045	0.381065	0.0108538
Q9BU23;Q9BU23-2	91289	lipase maturation factor 2	LMF2		13.4073	13.668	14.0989	13.6505	13.832	13.5545	13.262	12.8316	-0.336159	0.358117
Q9BU61	25915	NADH:ubiquinone oxidoreductase complex assembly factor 3	NDUFAF3		15.9718	15.862	15.7922	15.7393	16.121	16.2446	16.3898	16.1161	0.37658	0.0224434
Q9BU89	83475	deoxyhypusine hydroxylase	DOHH		15.1952	15.1733	14.9219	14.7964	15.0998	15.1539	15.2103	15.1269	0.126014	0.403445
Q9BUB7	54968	transmembrane protein 70	TMEM70		15.3045	16.2663	15.6443	15.7321	16.1339	15.9676	16.3299	15.9945	0.369673	0.260833
Q9BUD6	10417	spondin 2	SPON2		12.5843	14.4018	13.3821	13.2114	14.6432	14.9987	14.7022	14.663	1.35688	0.0821814
Q9BUE6;Q9BUE6-2	81689	iron-sulfur cluster assembly 1	ISCA1		14.5613	14.7705	14.5224	15.0248	15.2259	15.0227	15.1818	14.8668	0.354542	0.110372
Q9BUF5	84617	tubulin beta 6 class V	TUBB6	4145	18.0835	18.1257	18.0329	18.0022	17.8716	17.728	17.7662	17.8143	-0.266077	0.00921537
Q9BUH6	286257	PAXX non-homologous end joining factor	PAXX		15.8308	15.872	14.8051	15.2486	15.0044	15.1504	15.1765	15.4447	-0.245112	0.533493
Q9BUI4	10623	RNA polymerase III subunit C	POLR3C	230	12.2992	11.5087	12.1998	12.6805	12.696	13.206	13.2069	13.9329	1.08838	0.0603395
Q9BUJ0	25864	abhydrolase domain containing 14A	ABHD14A		11.3351	12.1552	12.4614	11.9882	13.3388	13.4648	13.238	13.8172	1.47974	0.020392
Q9BUJ2;Q9BUJ2-2	11100	heterogeneous nuclear ribonucleoprotein U like 1	HNRNPUL1		16.1892	16.2387	16.3477	16.219	16.2199	16.1368	16.1451	16.0256	-0.116806	0.142129
Q9BUK0;Q9BUK0-2;Q9BUK0-4	79145	coiled-coil-helix-coiled-coil-helix domain containing 7	CHCHD7		16.3613	16.2427	15.7709	16.1811	16.4378	15.7018	16.1178	15.9035	-0.0987495	0.735186
Q9BUK6;Q9BUK6-2;Q9BUK6-3;Q9BUK6-4;Q9BUK6-7	55154	misato mitochondrial distribution and morphology regulator 1	MSTO1		14.8967	15.1245	14.1953	14.3721	14.8735	15.3223	15.1824	14.9703	0.43998	0.232202
Q9BUL8	11235	programmed cell death 10	PDCD10		15.8622	15.6078	15.7446	15.8476	15.85	15.4618	15.5853	15.5427	-0.155543	0.289152
Q9BUL9	54913	ribonuclease P and MRP subunit p25	RPP25	3008	14.6242	13.9564	14.8933	14.4177	14.7032	14.4316	14.3212	14.2018	-0.0584088	0.863356
Q9BUM1	92579	glucose-6-phosphatase catalytic subunit 3	G6PC3		16.683	16.3469	16.6885	16.8889	17.3662	17.0298	17.546	17.2956	0.65757	0.0260262
Q9BUN8;Q9BUN8-2	79139	derlin 1	DERL1	4141	16.1049	15.2721	16.0101	16.1753	15.8898	16.1001	16.6914	16.0685	0.29684	0.432855
Q9BUQ8	9416	DEAD-box helicase 23	DDX23	3040	14.752	14.8693	14.8942	14.9933	14.6388	14.5415	14.3676	14.4529	-0.37701	0.0179217
Q9BUR5	79135	apolipoprotein O	APOO		15.2641	15.1534	15.3872	15.2664	15.4395	15.8373	15.6801	15.583	0.367219	0.0450548
Q9BUT1	56898	3-hydroxybutyrate dehydrogenase 2	BDH2	72	16.0489	16.1343	16.5045	16.5511	15.6135	15.4732	15.3092	15.2055	-0.909389	0.0134875
Q9BV23	57406	abhydrolase domain containing 6, acylglycerol lipase	ABHD6		14.6738	14.5434	14.5321	14.8584	14.9679	14.9925	15.0019	14.8679	0.305625	0.058625
Q9BV29;Q9BV29-2	90416	coiled-coil domain containing 32	CCDC32		12.6402	13.0255	12.5223	12.9744	11.0115	11.5884	13.5639	13.5778	-0.355202	0.727641
Q9BV38	57418	WD repeat domain 18	WDR18		16.2625	16.1981	15.9871	16.05	16.3065	16.2637	16.4467	16.2926	0.202934	0.0983792
Q9BV44	25917	THUMP domain containing 3	THUMPD3		13.103	12.9316	13.7453	13.6534	13.894	14.5108	14.2286	14.1638	0.84099	0.050437
Q9BV57;Q9BV57-2	55256	acireductone dioxygenase 1	ADI1	270	14.3547	15.4637	15.0505	14.6216	15.812	15.2572	13.442	15.3095	0.0825446	0.922325
Q9BV68	55658	ring finger protein 126	RNF126		15.4247	15.4287	15.5292	15.3607	15.434	15.3078	15.2879	15.234	-0.119893	0.146025
Q9BV79	51102	mitochondrial trans-2-enoyl-CoA reductase	MECR	62	15.2544	15.345	15.364	15.3331	15.3672	15.4822	15.3904	15.2994	0.0607017	0.343922
Q9BV86	28989	N-terminal Xaa-Pro-Lys N-methyltransferase 1	NTMT1		14.6085	14.1947	14.707	14.6327	14.6475	14.8912	14.6745	14.4246	0.123721	0.555387
Q9BVA0	10300	katanin regulatory subunit B1	KATNB1		14.4172	14.4279	14.5445	14.7952	14.7657	14.6998	14.7903	14.4482	0.129784	0.427644
Q9BVA1	347733	tubulin beta 2B class IIb	TUBB2B	4145	17.5327	16.96	17.209	16.5605	17.1084	16.7448	17.5062	16.7098	-0.0482394	0.90439
Q9BVC4;Q9BVC4-4	64223	MTOR associated protein, LST8 homolog	MLST8	4150	14.5478	14.8426	15.0536	15.2001	15.3701	15.4675	15.1533	15.3361	0.420763	0.111465
Q9BVG4	51260	polysaccharide biosynthesis domain containing 1	PBDC1		15.8916	16.0772	15.6474	15.6507	15.8684	15.9467	15.7838	16.04	0.0929727	0.57927
Q9BVG9	81490	phosphatidylserine synthase 2	PTDSS2	564	16.1708	16.4002	16.0118	15.8047	16.077	16.3366	15.9472	16.0493	0.00563086	0.981474
Q9BVI4	79050	nucleolar complex associated 4 homolog	NOC4L		14.734	14.4341	14.9622	14.6596	15.1306	15.199	15.5543	15.3807	0.618688	0.0259273
Q9BVJ6;Q9BVJ6-3	10813	UTP14A small subunit processome component	UTP14A	3008	13.8353	13.982	14.457	14.1112	14.4586	14.4592	14.3757	14.5085	0.354112	0.146142
Q9BVK6	54732	transmembrane p24 trafficking protein 9	TMED9		17.4296	17.3927	17.2159	17.3977	17.7636	17.6815	17.8405	17.7017	0.387818	0.0101381
Q9BVL2;Q9BVL2-2;Q9BVL2-3	9818	nucleoporin 58	NUP58	3013	16.0631	16.2332	15.9585	16.0582	16.245	16.3765	16.0298	16.0017	0.08498	0.570165
Q9BVL4	83642	selenoprotein O	SELENOO		15.0626	13.6039	14.9695	14.8127	15.3178	15.5638	15.2944	15.4476	0.793727	0.183725
Q9BVM2	25911	deleted in primary ciliary dyskinesia homolog (mouse)	DPCD		16.2201	15.6721	15.4831	15.5581	15.6567	15.607	16.1583	15.6359	0.0311044	0.919988
Q9BVM4	87769	gamma-glutamylamine cyclotransferase	GGACT		12.5944	12.3728	13.3786	13.4911	12.4545	13.3438	13.3015	13.4161	0.169749	0.743641
Q9BVP2;Q9BVP2-2	26354	G protein nucleolar 3	GNL3	3008	15.4462	15.5933	15.5061	15.3778	16.0638	16.221	16.2363	16.2148	0.703069	0.00225201
Q9BVS5	55006	tRNA methyltransferase 61B	TRMT61B		14.4371	14.3732	14.4299	14.3523	14.7054	14.6897	14.7343	14.6441	0.295279	0.00285749
Q9BVV7	29090	translocase of inner mitochondrial membrane 21	TIMM21		14.3081	14.2313	14.257	14.2596	14.6016	14.8126	14.8147	14.3053	0.369543	0.114802
Q9BW19	3833	kinesin family member C1	KIFC1		14.6656	15.5214	14.8793	15.1579	12.8285	14.5408	12.371	16.7023	-0.94538	0.52382
Q9BW27	79902	nucleoporin 85	NUP85	3013	15.765	15.6366	15.4442	15.5665	15.7004	15.6951	15.9435	15.4755	0.100524	0.539657
Q9BW30	51673	tubulin polymerization promoting protein family member 3	TPPP3		14.1355	14.537	14.9783	14.7125	14.6583	14.3281	14.4686	14.3632	-0.136311	0.625232
Q9BW62	84056	katanin catalytic subunit A1 like 1	KATNAL1		15.283	15.5892	15.6247	15.3405	15.4028	15.4967	15.2013	15.2157	-0.130268	0.406224
Q9BW72	192286	HIG1 hypoxia inducible domain family member 2A	HIGD2A		15.8975	15.9426	15.8947	15.5663	15.76	16.1154	16.4222	16.8875	0.471003	0.237658
Q9BW83	11020	intraflagellar transport 27	IFT27		15.9969	15.8945	15.9721	16.0525	16.0388	16.1853	16.1759	16.2495	0.183381	0.0537967
Q9BW91;Q9BW91-2	53343	nudix hydrolase 9	NUDT9	230	15.2267	15.0968	15.0407	14.867	15.2624	15.3106	15.0118	15.1947	0.137089	0.325876
Q9BWD1	39	acetyl-CoA acetyltransferase 2	ACAT2	71	18.6536	18.659	18.5576	18.6893	17.9631	17.8876	17.8903	17.8642	-0.738597	0.00083158
Q9BWD3	26071	retrotransposon Gag like 8A	RTL8A		14.1131	12.9134	12.4399	13.8733	14.9169	14.6848	14.8776	14.3194	1.36481	0.0837242
Q9BWE0;Q9BWE0-4	29803	replication initiator 1	REPIN1		15.5427	15.2347	15.0507	15.6917	15.0703	15.4602	15.6882	14.9805	-0.0801358	0.803506
Q9BWF3	5936	RNA binding motif protein 4	RBM4		16.5776	16.5842	16.5166	16.4028	16.3386	16.4162	16.3208	16.2223	-0.195838	0.0476614
Q9BWH2	65991	FUN14 domain containing 2	FUNDC2		15.1669	15.8213	15.4377	14.7497	14.75	16.0674	15.5473	15.1828	0.0929946	0.86217
Q9BWJ5	83443	splicing factor 3b subunit 5	SF3B5	3040	15.4256	15.444	15.7703	15.4271	15.4839	15.5632	15.3088	15.028	-0.17076	0.404018
Q9BWM7	81855	sideroflexin 3	SFXN3		15.7069	15.7229	15.8198	15.7841	16.5437	16.3486	16.3384	16.4582	0.663772	0.00430976
Q9BWS9;Q9BWS9-3	66005	chitinase domain containing 1	CHID1		14.5276	14.7152	14.2674	14.5204	14.5629	14.7419	14.6141	14.6577	0.136483	0.354114
Q9BWU0	22950	solute carrier family 4 member 1 adaptor protein	SLC4A1AP		13.7468	13.6821	13.8813	13.7017	14.1408	14.0747	13.9211	13.7647	0.222348	0.143704
Q9BWW4;Q9BWW4-2;Q9BWW4-3	23648	single stranded DNA binding protein 3	SSBP3		15.8792	15.8665	16.0658	15.7545	15.4223	15.6801	15.5221	15.6384	-0.325774	0.0369423
Q9BX40	149986	LSM family member 14B	LSM14B		15.729	15.8125	15.7529	15.7836	14.8893	14.5182	15.1165	14.3975	-1.03913	0.0323861
Q9BX66-12	10580	sorbin and SH3 domain containing 1	SORBS1	3320	14.7312	14.9816	14.9139	15.0617	14.5707	14.4077	14.5972	14.7893	-0.330905	0.0578976
Q9BX66;Q9BX66-2;Q9BX66-5;Q9BX66-6	10580	sorbin and SH3 domain containing 1	SORBS1	3320	14.7236	15.1567	15.7451	15.474	15.8111	18.259	13.8099	14.4237	0.301031	0.847065
Q9BX67	83700	junctional adhesion molecule 3	JAM3	4514	15.3665	15.1304	15.227	15.3498	14.8735	14.5808	14.3339	14.9796	-0.576442	0.0624635
Q9BX68	84681	histidine triad nucleotide binding protein 2	HINT2		16.6096	16.4687	16.4736	16.5565	16.6299	16.6889	16.5876	16.5883	0.0965645	0.132303
Q9BXB4	114885	oxysterol binding protein like 11	OSBPL11		12.3745	11.7801	11.9935	12.4318	11.0451	11.3696	12.0865	11.3373	-0.685325	0.108035
Q9BXF3;Q9BXF3-2;Q9BXF3-3	27443	CECR2 histone acetyl-lysine reader	CECR2		15.8029	15.3982	16.1588	15.9403	16.1913	15.8961	15.6926	15.5291	0.00222915	0.994754
Q9BXH1;Q9BXH1-2	27113	BCL2 binding component 3	BBC3	4115	11.3779	9.7826	12.9563	12.8073	11.9997	13.6959	12.7008	12.7882	1.06513	0.372118
Q9BXJ8;Q9BXJ8-2	83862	transmembrane protein 120A	TMEM120A		13.5991	13.5289	12.9107	13.7484	14.4856	14.0408	14.4723	13.9682	0.794924	0.0486945
Q9BXJ9	80155	N-alpha-acetyltransferase 15, NatA auxiliary subunit	NAA15		15.3235	15.37	15.4095	15.4169	15.3823	15.4685	15.4774	15.3446	0.0382308	0.484179
Q9BXK5	23786	BCL2 like 13	BCL2L13		15.2309	15.2552	15.0855	15.3194	15.7611	15.6233	15.7551	15.4826	0.432775	0.016545
Q9BXM9;Q9BXM9-2	83856	fibronectin type III and SPRY domain containing 1 like	FSD1L		15.5928	15.5834	15.5743	15.7053	15.0756	15.12	15.0609	15.0232	-0.544015	0.00201836
Q9BXP2	56996	solute carrier family 12 member 9	SLC12A9		15.2365	15.7552	14.936	14.9829	15.1443	15.5552	15.3296	15.5895	0.177002	0.562349
Q9BXP5;Q9BXP5-2;Q9BXP5-3;Q9BXP5-4	51593	serrate, RNA effector molecule	SRRT		15.5004	15.3811	15.5557	15.4266	15.3597	15.319	15.0885	14.9876	-0.277241	0.1034
Q9BXR0	81890	queuine tRNA-ribosyltransferase catalytic subunit 1	QTRT1		16.7064	16.4409	16.4153	16.1509	16.9939	16.2902	16.6732	15.9195	0.0408706	0.914819
Q9BXS5	8907	adaptor related protein complex 1 subunit mu 1	AP1M1	4142	16.0376	16.0375	16.1002	16.0573	16.0352	15.8771	15.7996	15.9188	-0.150501	0.109244
Q9BXS9;Q9BXS9-3;Q9BXS9-4;Q9BXS9-5;Q9BXS9-6;Q9BXS9-7	65010	solute carrier family 26 member 6	SLC26A6		11.6059	8.82694	12.3978	9.86277	12.2697	14.0822	13.0944	13.4351	2.54698	0.0994723
Q9BXV9	84520	GON7 subunit of KEOPS complex	GON7		14.952	15.2611	14.8517	15.0589	14.7493	14.4879	14.7119	15.1251	-0.262346	0.255581
Q9BXW7;Q9BXW7-2	27440	haloacid dehalogenase like hydrolase domain containing 5	HDHD5		15.4018	15.3343	15.1611	15.3126	15.5087	15.7191	15.6558	15.7087	0.345639	0.0173942
Q9BXY0	84549	MAK16 homolog	MAK16		15.7385	15.7921	15.4707	15.5113	16.2248	16.1749	16.2927	16.2721	0.612971	0.0178022
Q9BY12;Q9BY12-3	49855	S-phase cyclin A associated protein in the ER	SCAPER		15.4199	15.1471	15.4184	15.6971	15.0663	15.0597	15.7236	15.1495	-0.170907	0.531638
Q9BY32	3704	inosine triphosphatase	ITPA	230	14.5031	14.6024	14.7381	14.8301	14.9502	14.9551	14.9054	14.5937	0.182652	0.256673
Q9BY32-2	3704	inosine triphosphatase	ITPA	230	13.5366	15.0666	15.6419	13.9122	12.8688	12.9148	12.7265	14.8382	-1.2022	0.232785
Q9BY43;Q9BY43-2	29082	charged multivesicular body protein 4A	CHMP4A	4144	15.3741	15.2164	15.1026	14.8758	15.0137	14.6669	14.5729	14.793	-0.380633	0.0869146
Q9BY44;Q9BY44-3	83939	eukaryotic translation initiation factor 2A	EIF2A		16.0322	15.9253	15.8939	15.9531	16.2627	15.974	16.03	15.9704	0.108118	0.332378
Q9BY50	90701	SEC11 homolog C, signal peptidase complex subunit	SEC11C	3060	14.0415	14.1887	12.9071	13.9243	14.2567	14.4311	14.8889	14.6303	0.786344	0.136752
Q9BY67-5	23705	cell adhesion molecule 1	CADM1	4514	16.6169	16.4185	16.4742	16.6976	15.986	15.9882	15.7587	15.9226	-0.637893	0.00615587
Q9BY77	84271	DNA polymerase delta interacting protein 3	POLDIP3		15.6984	15.5528	15.7122	15.5463	15.3473	15.3445	15.041	15.1299	-0.411733	0.0286994
Q9BYB4;Q9BYB4-2	54584	G protein subunit beta 1 like	GNB1L		15.3174	15.0868	15.3099	15.4892	15.1584	14.8182	15.6821	15.4938	-0.0127127	0.968257
Q9BYC8	64983	mitochondrial ribosomal protein L32	MRPL32		16.3079	16.6395	16.7089	16.5247	16.5721	16.4503	16.4084	16.2985	-0.112932	0.441931
Q9BYC9	55052	mitochondrial ribosomal protein L20	MRPL20		15.418	15.3857	15.3141	15.228	15.629	15.7859	15.647	15.6873	0.350862	0.00954875
Q9BYD1	28998	mitochondrial ribosomal protein L13	MRPL13	3010	16.0524	15.9285	15.7372	15.8526	16.0623	16.0893	16.0743	16.0544	0.177415	0.147703
Q9BYD2	65005	mitochondrial ribosomal protein L9	MRPL9		16.3223	16.3986	16.431	16.4157	16.7113	16.8446	16.7353	16.7098	0.358333	0.0047391
Q9BYD3	51073	mitochondrial ribosomal protein L4	MRPL4		15.6825	15.6465	15.6728	15.5894	15.8848	16.0084	16.0701	16.2033	0.393857	0.0292458
Q9BYD6	65008	mitochondrial ribosomal protein L1	MRPL1		16.5373	16.7811	16.2879	16.3595	16.9618	17.008	16.8759	16.6113	0.372812	0.0933347
Q9BYG3	84365	nucleolar protein interacting with the FHA domain of MKI67	NIFK		15.2116	14.9265	15.2508	15.1654	15.6978	15.8764	15.7426	15.5012	0.565969	0.0143666
Q9BYG5	84612	par-6 family cell polarity regulator beta	PARD6B	4144	15.5915	15.4752	16.0043	15.7235	15.3203	15.4464	14.2615	15.2124	-0.638473	0.176868
Q9BYH1;Q9BYH1-5;Q9BYH1-6;Q9BYH1-7	23544	seizure related 6 homolog like	SEZ6L		16.0796	16.1942	16.0061	15.9174	16.4364	16.6323	16.4676	16.5183	0.464333	0.0104426
Q9BYI3;Q9BYI3-3	84668	family with sequence similarity 126 member A	FAM126A		13.2282	13.4892	13.915	13.2139	14.3413	13.7533	14.6195	14.9687	0.959113	0.0660847
Q9BYJ9	54915	YTH N6-methyladenosine RNA binding protein 1	YTHDF1		15.3019	15.3281	15.2669	15.1383	15.1107	15.0816	14.8765	14.995	-0.242884	0.0421439
Q9BYK8;Q9BYK8-2;Q9BYK8-4	85441	helicase with zinc finger 2	HELZ2			12.4086	12.1387	12.3284	12.5503	13.0417	13.0519	13.0617	0.634523	0.0350295
Q9BYN8	64949	mitochondrial ribosomal protein S26	MRPS26		15.3894	15.3222	15.4847	15.3781	15.6834	15.7706	15.4131	15.4397	0.183114	0.22127
Q9BYP7;Q9BYP7-2;Q9BYP7-3;Q9BYP7-4	65267	WNK lysine deficient protein kinase 3	WNK3		12.913	13.0037	14.3711	13.1955	13.8689	13.5557	14.8292	13.9645	0.683745	0.270528
Q9BYQ6;Q9BYQ8	653240	keratin associated protein 4-11	KRTAP4-11		21.9782	20.4108	21.2828	20.5902	20.6032	21.2088	21.0861	20.2841	-0.269932	0.653321
Q9BYT3	65975	serine/threonine kinase 33	STK33		9.95095	11.019	11.2662	11.1046	12.0183	12.7824	10.6888	11.624	0.943171	0.224111
Q9BYT8	57486	neurolysin	NLN	4614	15.6701	15.5387	15.441	15.4284	15.5069	15.544	15.5339	15.5593	0.0164701	0.851545
Q9BYV8	95681	centrosomal protein 41	CEP41		15.3746	15.132	15.3404	15.2597	14.8055	14.892	14.7243	14.7234	-0.490358	0.00765073
Q9BYW2;Q9BYW2-2;Q9BYW2-3	29072	SET domain containing 2, histone lysine methyltransferase	SETD2	310	12.568	13.4295	13.1971	13.4359	13.2052	13.8554	13.6356	12.4825	0.137034	0.79832
Q9BYX7					22.3243	22.2963	18.079	17.9815	17.979	18.0433	18.222	18.1419	-2.07372	0.296182
Q9BZ23;Q9BZ23-3;Q9BZ23-4	80025	pantothenate kinase 2	PANK2	770	12.1611	13.7742	13.0062	13.5848	13.2728	13.1061	12.7465	12.8152	-0.14643	0.799114
Q9BZ72;Q9BZ72-2;Q9BZ72-3	57605	phosphatidylinositol transfer protein membrane associated 2	PITPNM2		13.3091	12.5809	13.2997	13.5231	13.5485	13.751	13.2267	13.1001	0.228375	0.52012
Q9BZ95;Q9BZ95-2;Q9BZ95-4;Q9BZ95-5	54904	nuclear receptor binding SET domain protein 3	NSD3	310	14.5933	14.3859	14.6286	14.5992	14.6519	14.3537	14.108	13.9092	-0.296018	0.260833
Q9BZC1;Q9BZC1-2;Q9BZC1-3;Q9BZC1-4;Q9BZC1-5	56853	CUGBP Elav-like family member 4	CELF4		15.4596	15.4746	15.5651	15.7048	15.8571	15.5387	15.5964	15.8652	0.163336	0.271355
Q9BZE1	51253	mitochondrial ribosomal protein L37	MRPL37		15.3892	15.5657	15.4085	15.474	15.8358	15.8821	15.8602	15.7453	0.371504	0.00738326
Q9BZE4	23560	GTP binding protein 4	GTPBP4	3008	15.0887	15.5073	15.559	15.441	16.0816	16.2917	16.0114	15.8998	0.672121	0.0182306
Q9BZE9;Q9BZE9-2	79058	ASPSCR1 tether for SLC2A4, UBX domain containing	ASPSCR1		15.0152	14.9354	15.086	15.1872	14.8988	14.75	15.1514	15.2457	-0.0444809	0.813113
Q9BZF1;Q9BZF1-2;Q9BZF1-3	114882	oxysterol binding protein like 8	OSBPL8		16.129	16.1321	16.1277	16.1811	15.8779	15.8666	15.7416	15.7277	-0.339009	0.0148624
Q9BZF3;Q9BZF3-2;Q9BZF3-4;Q9BZF3-5	114880	oxysterol binding protein like 6	OSBPL6		13.0538	11.2416	13.9918	13.2594	13.2884	12.8462	11.5611	11.7385	-0.528109	0.603263
Q9BZG1;Q9BZG1-4	83871	RAB34, member RAS oncogene family	RAB34		12.352	13.2165	13.7041	13.2062	13.8031	13.781	13.696	13.692	0.623355	0.200781
Q9BZH6	55717	WD repeat domain 11	WDR11		15.3448	15.0585	14.7076	15.2535	15.1881	15.5034	15.4784	15.3718	0.294308	0.221616
Q9BZI7;Q9BZI7-2	65109	UPF3B regulator of nonsense mediated mRNA decay	UPF3B	3013	16.0778	16.0388	16.0102	16.3599	15.8246	15.6427	15.9084	15.5942	-0.379211	0.0450672
Q9BZJ0-2	51340	crooked neck pre-mRNA splicing factor 1	CRNKL1	3040	15.3983	15.0769	15.2428	15.0209	15.2738	15.1532	15.4149	15.415	0.12951	0.386051
Q9BZK7	79718	TBL1X receptor 1	TBL1XR1	4310	15.6464	15.4623	15.5699	15.5995	15.5616	15.1225	15.5476	15.6481	-0.0995646	0.582002
Q9BZL1	59286	ubiquitin like 5	UBL5		15.419	15.5432	15.7502	15.0934	15.4645	15.5441	14.9665	14.9899	-0.210202	0.460692
Q9BZQ6;Q9BZQ6-2	80267	ER degradation enhancing alpha-mannosidase like protein 3	EDEM3	4141	12.1708	12.7897	12.4329	12.0627	12.8488	12.6193	12.4714	13.4459	0.482327	0.218038
Q9BZV1;Q9BZV1-2	80700	UBX domain protein 6	UBXN6	4141	14.244	14.7177	14.9576	14.8123	15.083	15.2426	15.1549	15.4452	0.548485	0.0744958
Q9BZZ5-2	8539	apoptosis inhibitor 5	API5		16.7818	16.7161	16.6474	16.7336	16.252	16.1909	16.1418	16.158	-0.534076	0.00141612
Q9C005	84661	dpy-30 histone methyltransferase complex regulatory subunit	DPY30		15.3663	15.4618	15.5346	15.5911	15.3551	15.5181	15.1958	15.1878	-0.174248	0.205358
Q9C010;Q9C010-2	5570	cAMP-dependent protein kinase inhibitor beta	PKIB		12.7548	13.1444	14.1337	13.3093	15.4023	15.3466	15.0943	14.9411	1.86053	0.0232714
Q9C040;Q9C040-2	23321	tripartite motif containing 2	TRIM2		16.2973	16.4171	16.3547	16.5156	16.2989	16.1366	16.0884	16.1369	-0.23096	0.0426815
Q9C0A0;Q9C0A0-2	85445	contactin associated protein family member 4	CNTNAP4		18.6934	18.6032	18.8087	18.613	18.3107	18.4286	18.1002	18.0015	-0.469283	0.0377679
Q9C0B0	85451	unk zinc finger	UNK		14.8869	15.0679	15.4763	15.4032	14.9211	15.0431	14.2617	14.0863	-0.630511	0.144838
Q9C0B1	79068	FTO alpha-ketoglutarate dependent dioxygenase	FTO		15.4551	15.3321	15.4491	15.3913	15.2394	15.2006	15.169	15.1885	-0.207532	0.0152615
Q9C0C2	85456	tankyrase 1 binding protein 1	TNKS1BP1		15.9893	15.8336	15.9153	15.8987	15.6614	15.5278	15.4559	15.4584	-0.383354	0.0106368
Q9C0C4	54910	semaphorin 4C	SEMA4C	4360	15.7385	15.5977	15.3189	15.4893	15.1465	15.159	15.0302	15.0006	-0.452015	0.0345667
Q9C0C9	63893	ubiquitin conjugating enzyme E2 O	UBE2O	4120	15.997	15.9929	16.0294	16.0938	15.9903	15.9955	15.9154	15.8968	-0.0788204	0.129134
Q9C0D3	79699	zyg-11 family member B, cell cycle regulator	ZYG11B		14.0609	12.3599	14.396	14.1198	14.6042	14.9177	15.1517	15.1397	1.21918	0.147875
Q9C0D9	85465	selenoprotein I	SELENOI	564	16.0688	15.5102	15.8519	15.3925	16.3319	16.0283	16.8027	16.7684	0.776964	0.0559003
Q9C0E2	64328	exportin 4	XPO4		14.9357	14.5798	14.965	14.4857	14.9044	15.4139	15.4522	15.1486	0.488245	0.0807508
Q9C0E8;Q9C0E8-2	80856	lunapark, ER junction formation factor	LNPK		16.4504	16.4918	16.4681	16.38	16.3834	16.3431	16.3523	16.1977	-0.128465	0.102331
Q9C0H2;Q9C0H2-2;Q9C0H2-4	80727	tweety family member 3	TTYH3		14.2174	14.5509	14.6757	14.7049	14.7418	15.0034	15.2219	14.8057	0.405952	0.0934102
Q9C0H9	80725	SRC kinase signaling inhibitor 1	SRCIN1		14.0326	14.2465	13.9969	14.0645	14.0447	13.6679	13.6307	13.7135	-0.320932	0.083515
Q9C0I4					12.8752	13.4892	13.6297	13.3149	14.3411	14.26	14.2699	14.104	0.916533	0.0333669
Q9C0J8	55339	WD repeat domain 33	WDR33		15.2501	15.9021	14.9807	15.1772	14.7235	15.1265	14.943	14.806	-0.427773	0.208901
Q9GZL7	55759	WD repeat domain 12	WDR12		15.079	15.1115	15.5252	15.2726	15.5533	15.9357	15.6915	15.3707	0.390689	0.106421
Q9GZM5	25844	Yip1 domain family member 3	YIPF3		13.6661	13.9601	13.6886	13.7178	14.1554	14.32	14.5318	14.8428	0.704385	0.0397242
Q9GZM8;Q9GZM8-2;Q9GZM8-3;Q9NXR1;Q9NXR1-1	81565	nudE neurodevelopment protein 1 like 1	NDEL1		14.1006	14.11	13.8766	13.8657	14.1031	13.6887	13.8839	14.7229	0.111434	0.750623
Q9GZN7	79641	rogdi atypical leucine zipper	ROGDI		14.3863	14.6682	14.7983	15.0666	15.1644	14.4812	15.1014	14.914	0.185375	0.523834
Q9GZN8;Q9GZN8-2	54976	chromosome 20 open reading frame 27	C20orf27		14.9741	14.2961	14.8673	14.7527	14.6374	14.5795	14.3834	14.5623	-0.181942	0.433605
Q9GZP4	57095	PITH domain containing 1	PITHD1		16.1112	16.0528	15.7793	15.8813	15.7579	15.6454	15.4689	15.4334	-0.379757	0.0428819
Q9GZR7	57062	DEAD-box helicase 24	DDX24		14.4713	14.56	14.4198	14.2513	14.5548	14.5859	14.0619	14.4051	-0.0236992	0.906107
Q9GZS3	80349	WD repeat domain 61	WDR61	3018	16.0001	16.0043	15.8778	15.9783	16.077	16.0164	16.2093	15.9514	0.0983892	0.284193
Q9GZT3;Q9GZT3-2	81892	SRA stem-loop interacting RNA binding protein	SLIRP		16.9307	16.8532	16.9477	16.7299	17.192	17.3675	17.1225	17.0629	0.32082	0.0361899
Q9GZT4	63826	serine racemase	SRR	260	14.4706	14.5958	14.5663	14.8072	14.6117	14.552	14.7192	14.7904	0.0583153	0.64544
Q9GZT6;Q9GZT6-2	60492	coiled-coil domain containing 90B	CCDC90B		14.3851	14.5782	14.5322	14.3453	14.9911	15.1972	15.1806	15.156	0.67102	0.00429723
Q9GZT8;Q9GZT8-2	60491	NGG1 interacting factor 3 like 1	NIF3L1		15.7222	16.1303	15.8494	15.8102	15.9744	15.9203	15.8418	15.7043	-0.0178321	0.908136
Q9GZT9;Q9GZT9-2	54583	egl-9 family hypoxia inducible factor 1	EGLN1	5200	13.8064	13.1675	13.9462	14.1254	13.5376	13.4761	12.9645	13.5232	-0.385998	0.284193
Q9GZV4	56648	eukaryotic translation initiation factor 5A2	EIF5A2		11.7105	15.0957	14.2423	14.9374	15.5466	14.9015	14.9412	15.1741	1.14435	0.353427
Q9GZY8;Q9GZY8-2	56947	mitochondrial fission factor	MFF		14.6017	14.5765	14.7226	14.6198	14.0666	14.4916	14.4313	14.3388	-0.298065	0.100318
Q9GZZ1	80218	N-alpha-acetyltransferase 50, NatE catalytic subunit	NAA50		14.8929	14.8162	14.7563	14.5941	14.8983	14.7201	14.5906	14.5739	-0.0691163	0.61767
Q9GZZ9	79876	ubiquitin like modifier activating enzyme 5	UBA5		16.0501	15.7373	15.6355	15.8366	15.5207	15.7278	15.8247	15.798	-0.0970719	0.535347
Q9H008	64077	phospholysine phosphohistidine inorganic pyrophosphate phosphatase	LHPP	190	14.6856	14.7088	14.6128	14.9092	14.7536	14.7743	14.5678	14.421	-0.0998994	0.493994
Q9H019;Q9H019-3	56181	mitochondrial fission regulator 1 like	MTFR1L		15.125	15.0315	15.3881	15.1101	15.165	15.3025	14.9636	15.596	0.0930866	0.675126
Q9H061	84233	transmembrane protein 126A	TMEM126A		15.7688	15.8915	15.3015	15.7377	16.0306	16.1035	16.046	16.053	0.38344	0.121152
Q9H074	10605	poly(A) binding protein interacting protein 1	PAIP1	3013	15.8446	15.844	15.9498	16.1271	15.5622	15.7176	15.3671	15.3055	-0.453272	0.0364336
Q9H074-3	10605	poly(A) binding protein interacting protein 1	PAIP1	3013	13.1972	13.6345	13.6831	13.2201	12.4632	13.3514	12.4449	12.9567	-0.629694	0.119473
Q9H078-2	81570	caseinolytic mitochondrial matrix peptidase chaperone subunit B	CLPB		15.6836	15.7508	15.7918	15.8474	15.9364	15.993	15.9109	15.8277	0.148571	0.0624296
Q9H082	83452	RAB33B, member RAS oncogene family	RAB33B		14.6531	14.6306	14.8011	14.9177	14.9747	14.136	15.0428	14.8611	0.00300442	0.993182
Q9H098	83641	family with sequence similarity 107 member B	FAM107B		15.1432	14.9696	14.9273	14.9488	14.2507	14.18	13.7761	14.0414	-0.935165	0.0104426
Q9H0A0	55226	N-acetyltransferase 10	NAT10	3008	14.7084	14.7603	14.6602	14.8599	15.2061	15.352	15.3236	15.1346	0.506882	0.0061537
Q9H0A8	54939	COMM domain containing 4	COMMD4		14.1955	13.8007	15.1868	15.0702	14.7492	14.9234	14.1394	14.4409	-0.000119525	0.999762
Q9H0B6	64837	kinesin light chain 2	KLC2		16.5716	16.6408	16.7787	16.6565	16.6692	16.6569	16.4502	16.5467	-0.0811453	0.387356
Q9H0C2	83447	solute carrier family 25 member 31	SLC25A31	4020	18.5816	18.8745	18.4823	17.8499	13.2368	15.7812	11.8568	14.1064	-4.70179	0.0333777
Q9H0C8	80895	ILK associated serine/threonine phosphatase	ILKAP		14.9385	14.9971	14.9972	14.9093	14.8176	14.9735	14.9008	14.7349	-0.103832	0.231882
Q9H0D6	22803	5'-3' exoribonuclease 2	XRN2	3008	15.7372	15.6753	15.7211	15.7566	15.3279	15.3809	15.1859	15.2753	-0.430052	0.00901465
Q9H0E2	54472	toll interacting protein	TOLLIP	4620	17.0804	16.877	16.8909	16.8532	16.7921	16.5678	16.7092	16.8055	-0.2067	0.0827733
Q9H0E3;Q9H0E3-3	79595	Sin3A associated protein 130	SAP130		15.2593	15.4484	14.6103	15.1469	14.878	14.5727	15.4532	15.2884	-0.0681262	0.864687
Q9H0F7;Q9H0F7-2	84100	ADP ribosylation factor like GTPase 6	ARL6		15.1589	14.4304	14.6057	14.7824	15.1538	14.794	14.9567	15.0065	0.233416	0.354798
Q9H0H0	57508	integrator complex subunit 2	INTS2		12.0613	13.0527	12.2947	12.7665	12.4832	12.7796	12.8582	13.6796	0.406366	0.392578
Q9H0L4	23283	cleavage stimulation factor subunit 2 tau variant	CSTF2T	3015	15.5932	15.5577	15.5322	15.6199	15.5421	15.3747	15.5593	15.4927	-0.0835556	0.233939
Q9H0N5	84105	pterin-4 alpha-carbinolamine dehydratase 2	PCBD2		15.3666	15.1163	15.4991	15.3629	15.3679	15.4686	15.1072	15.2874	-0.0284678	0.862767
Q9H0P0	51251	5'-nucleotidase, cytosolic IIIA	NT5C3A	230	13.5973	13.8526	13.6388	14.1093	14.7422	14.0781	14.7256	13.69	0.5095	0.239089
Q9H0Q0	81553	CYFIP related Rac1 interactor A	CYRIA		14.5293	14.6558	14.4992	14.6917	14.7014	14.3674	14.4144	14.9352	0.0106123	0.960365
Q9H0R4	84064	haloacid dehalogenase like hydrolase domain containing 2	HDHD2		16.1552	15.9905	16.0544	16.3027	15.739	15.7359	15.7412	15.8477	-0.359749	0.0335983
Q9H0R6	55278	glutaminyl-tRNA amidotransferase subunit QRSL1	QRSL1		13.7277	13.9394	14.2448	15.4167	14.5576	14.3557	14.8834	14.7079	0.294009	0.610461
Q9H0R8;Q9H0R8-2	23710	GABA type A receptor associated protein like 1	GABARAPL1	4140	14.7858	14.3991	14.9354	15.1274	14.321	15.016	14.6363	14.9035	-0.0927334	0.770184
Q9H0S4;Q9H0S4-2	51202	DEAD-box helicase 47	DDX47		12.6192	12.7617	12.9305	13.0309	13.475	13.6247	13.57	14.0961	0.855856	0.0191397
Q9H0U4	81876	RAB1B, member RAS oncogene family	RAB1B		15.9558	16.1218	15.9737	15.9759	15.8658	16.0698	15.9091	15.8435	-0.0847612	0.349386
Q9H0U6	29074	mitochondrial ribosomal protein L18	MRPL18		14.7545	14.8485	14.9531	14.7523	15.0574	15.1247	14.9837	14.8246	0.170513	0.158221
Q9H0U9	7259	TSPY like 1	TSPYL1		13.8835	13.3934	13.8333	13.6444	14.5871	14.1767	14.3206	14.8147	0.786122	0.0258466
Q9H0W8;Q9H0W8-2	56006	SMG9 nonsense mediated mRNA decay factor	SMG9		15.5177	15.7118	15.1269	15.5014	15.4929	15.1942	15.1697	15.1436	-0.214342	0.307708
Q9H0W9	28970	chromosome 11 open reading frame 54	C11orf54		15.8151	15.621	15.8068	15.7462	15.6657	15.6663	15.7989	15.5845	-0.0683686	0.434234
Q9H0X4	83986	family with sequence similarity 234 member A	FAM234A		13.3915	12.3975	13.431	13.4536	14.3932	13.8917	14.0848	13.3046	0.750166	0.146025
Q9H0X9;Q9H0X9-3	114879	oxysterol binding protein like 5	OSBPL5		12.3064	12.3852	13.5069	13.0316	12.8118	13.526	12.9216	13.2155	0.311197	0.500403
Q9H115	63908	NSF attachment protein beta	NAPB		16.8749	16.7925	16.8021	16.8709	16.9603	16.8146	16.8356	16.7843	0.0135975	0.838167
Q9H169;Q9H169-2;Q9H169-3;Q9H169-4	81551	stathmin 4	STMN4		15.5922	15.8431	15.458	15.7886	15.7255	15.5596	15.431	15.6571	-0.0771638	0.619148
Q9H1B7	64207	interferon regulatory factor 2 binding protein like	IRF2BPL		14.4455	14.2705	14.4583	14.4999	14.1681	14.4243	14.0658	14.2956	-0.180109	0.195436
Q9H1E3	64710	nuclear casein kinase and cyclin dependent kinase substrate 1	NUCKS1		14.8286	14.3338	14.8949	14.9759	14.5807	14.4804	14.0984	14.2784	-0.398775	0.145413
Q9H1E5	56255	thioredoxin related transmembrane protein 4	TMX4		15.0541	15.2069	15.3813	15.1257	15.3683	15.6319	15.5794	15.35	0.290406	0.0722061
Q9H1I8	84164	activating signal cointegrator 1 complex subunit 2	ASCC2		15.1072	14.801	14.3302	13.2716	14.7207	13.073	15.0913	15.068	0.110749	0.903935
Q9H1K1;Q9H1K1-2	23479	iron-sulfur cluster assembly enzyme	ISCU		15.6827	15.1934	15.5195	15.0604	16.3603	16.1139	16.05	16.1681	0.809097	0.027415
Q9H1R2-2;Q9H1R2-3	128853	dual specificity phosphatase 15	DUSP15		16.683	15.7971	15.9532	17.0467	16.4454	16.7467	16.5036	16.3827	0.149614	0.744925
Q9H1U4	1955	multiple EGF like domains 9	MEGF9		10.257	12.521	12.5051	12.6778	11.3782	9.50118	9.75829	9.02526	-2.07452	0.0873336
Q9H1Y0	9474	autophagy related 5	ATG5	4140	15.0547	15.1411	15.0076	15.0782	14.5197	14.5186	15.2914	14.4577	-0.373536	0.255341
Q9H1Z4;Q9H1Z4-2	64743	WD repeat domain 13	WDR13		15.1396	15.233	15.042	15.1877	15.3749	15.4339	15.3603	15.3302	0.224222	0.0276643
Q9H204	80306	mediator complex subunit 28	MED28		11.6762	13.8561	12.6853	13.7899	13.703	12.4985	12.4751	13.5579	0.056765	0.950438
Q9H267	26276	VPS33B late endosome and lysosome associated	VPS33B		15.6673	15.705	15.6121	15.6561	15.7077	15.6601	15.6049	15.6011	-0.0166478	0.715336
Q9H269	64601	VPS16 core subunit of CORVET and HOPS complexes	VPS16		14.8319	14.9446	14.8661	14.9022	15.0764	15.1749	15.1798	15.0747	0.240263	0.00991276
Q9H270	55823	VPS11 core subunit of CORVET and HOPS complexes	VPS11		14.5228	14.4872	14.2008	14.316	14.3243	14.4659	14.5419	14.3755	0.0451778	0.727727
Q9H299	83442	SH3 domain binding glutamate rich protein like 3	SH3BGRL3		16.8538	16.8405	16.9541	16.8313	16.7099	16.7201	16.4956	16.4438	-0.277573	0.0639923
Q9H2A3	63973	neurogenin 2	NEUROG2		14.5929	15.181	14.6824	14.4483	14.6879	15.4285	14.9912	16.0694	0.568087	0.259548
Q9H2C0	8139	gigaxonin	GAN		15.2455	15.5157	15.2854	15.2758	15.1246	15.54	15.0041	15.0458	-0.15199	0.440842
Q9H2D6;Q9H2D6-2;Q9H2D6-3	11078	TRIO and F-actin binding protein	TRIOBP		15.088	15.0379	15.9089	14.9225	14.7402	14.6748	14.4112	13.669	-0.865508	0.0951708
Q9H2G2;Q9H2G2-2	9748	STE20 like kinase	SLK	4114	15.2848	15.1989	15.4112	15.4157	15.5334	15.5393	15.4352	15.3444	0.135424	0.186818
Q9H2H8	53938	peptidylprolyl isomerase like 3	PPIL3		17.4323	17.2127	17.1557	17.1778	17.0599	16.8108	16.7757	16.9391	-0.348265	0.0344377
Q9H2H9	81539	solute carrier family 38 member 1	SLC38A1		13.302	13.5508	13.8994	13.8475	13.8899	14.3064	14.0111	13.2366	0.211082	0.573493
Q9H2J4	79031	phosducin like 3	PDCL3		14.9376	14.3447	15.26	15.0416	14.8225	15.0736	15.041	14.8735	0.0566487	0.857033
Q9H2J7	55117	solute carrier family 6 member 15	SLC6A15		15.1922	14.8188	14.9969	15.42	16.2844	15.9987	16.0459	15.88	0.945248	0.0128779
Q9H2K0	219402	mitochondrial translational initiation factor 3	MTIF3		13.7415	13.6868	13.8721	13.7969	13.9016	13.9839	13.743	13.7782	0.0773519	0.420242
Q9H2M9	25782	RAB3 GTPase activating non-catalytic protein subunit 2	RAB3GAP2		15.5687	15.2897	15.4838	15.5872	15.5241	15.6055	15.711	15.6017	0.128263	0.264984
Q9H2P0	23394	activity dependent neuroprotector homeobox	ADNP		15.0267	14.9987	14.9421	14.9888	14.5773	14.4954	14.3212	14.3668	-0.54889	0.0128779
Q9H2U1;Q9H2U1-2	170506	DEAH-box helicase 36	DHX36	3018	15.2454	15.2978	15.2806	15.1578	15.0731	15.1614	15.2041	15.3058	-0.0593307	0.462647
Q9H2U2;Q9H2U2-2	27068	inorganic pyrophosphatase 2	PPA2	190	15.5069	15.6181	15.8397	15.6416	15.9255	16.0362	16.003	15.7612	0.279912	0.0641852
Q9H2V7;Q9H2V7-2;Q9H2V7-3;Q9H2V7-5	83985	sphingolipid transporter 1 (putative)	SPNS1		16.5069	14.5587	16.1096	16.0972	16.0034	16.3302	15.2817	14.8119	-0.211278	0.792445
Q9H2W6	26589	mitochondrial ribosomal protein L46	MRPL46		16.0505	16.0979	16.0206	15.9214	16.2207	16.2671	16.0847	16.1451	0.156785	0.0745409
Q9H307	5411	pinin, desmosome associated protein	PNN	3013	15.5975	15.5706	15.6469	15.5243	15.3338	15.299	15.1486	15.0838	-0.368523	0.0233937
Q9H330	23731	transmembrane protein 245	TMEM245		14.8406	14.7708	14.4303	14.8059	15.2666	15.21	15.2445	14.7412	0.40367	0.102331
Q9H3C7	79893	gametogenetin binding protein 2	GGNBP2		10.627	11.1111	12.928	12.5659	12.1801	13.5005	12.5895	11.2349	0.568266	0.576888
Q9H3G5	54504	carboxypeptidase vitellogenic like	CPVL		15.702	15.5246	15.5814	15.5426	15.9481	16.1996	16.0735	16.134	0.501142	0.00733435
Q9H3H3;Q9H3H3-1;Q9H3H3-3	83638	chromosome 11 open reading frame 68	C11orf68		15.9363	15.8236	15.9328	16.0111	15.8313	15.4489	15.5905	15.877	-0.238989	0.176688
Q9H3K2	27069	growth hormone inducible transmembrane protein	GHITM		16.4427	16.8227	16.4651	16.4713	17.2137	16.9499	16.974	16.8126	0.437098	0.0423803
Q9H3K6	552900	bolA family member 2	BOLA2		17.4422	17.2793	17.4269	17.2978	17.4684	17.3817	17.2505	17.1731	-0.0431067	0.70402
Q9H3N1	81542	thioredoxin related transmembrane protein 1	TMX1		17.7481	18.0222	17.6418	17.5396	18.1683	18.0511	18.4611	17.8386	0.391867	0.122645
Q9H3P2	7469	negative elongation factor complex member A	NELFA		15.1732	14.4398	14.9104	15.2331	14.7623	14.6515	14.6643	14.7115	-0.241749	0.387356
Q9H3P7	64746	acyl-CoA binding domain containing 3	ACBD3		15.0645	15.224	14.9047	15.2471	15.2558	15.1188	15.3586	15.2122	0.12627	0.347817
Q9H3Q1	23580	CDC42 effector protein 4	CDC42EP4		16.3365	16.2655	16.1952	16.1234	15.6952	15.6665	15.5229	15.6746	-0.590373	0.00376503
Q9H3S7	25930	protein tyrosine phosphatase non-receptor type 23	PTPN23		14.9105	14.9521	14.8221	15.0176	14.9771	14.8593	14.9239	14.9336	-0.00212172	0.978589
Q9H3U1;Q9H3U1-2	55898	unc-45 myosin chaperone A	UNC45A		13.466	12.6632	13.1874	13.6642	13.8645	13.6147	14.0744	13.8759	0.612193	0.12457
Q9H3Y8;Q9H3Y8-2	79144	pancreatic progenitor cell differentiation and proliferation factor	PPDPF			10.9901	12.1024	11.6207	11.0753	12.3027	10.3459	12.4948	-0.0164064	0.986537
Q9H3Z4;Q9H3Z4-2	80331	DnaJ heat shock protein family (Hsp40) member C5	DNAJC5	4141	14.0843	14.7067	14.5889	14.6273	14.6224	14.7983	14.4149	14.4087	0.0592525	0.813076
Q9H444	128866	charged multivesicular body protein 4B	CHMP4B	4144	16.1799	16.2579	16.322	16.242	16.0167	15.9321	15.756	15.7719	-0.381262	0.0237236
Q9H446;Q9H446-2	51389	RWD domain containing 1	RWDD1		13.1998	13.7315	13.9639	13.5545	12.7707	13.1361	13.5061	13.9486	-0.27208	0.518484
Q9H469	79176	F-box and leucine rich repeat protein 15	FBXL15		12.9844	13.0878	13.6513	12.7959	13.6787	14.2861	13.7477	13.8918	0.771216	0.0518556
Q9H477;Q9H477-2	64080	ribokinase	RBKS	30	14.7497	15.3877	14.6235	15.0551	15.0546	14.264	15.1574	15.0423	-0.0744454	0.852135
Q9H479	64122	fructosamine 3 kinase	FN3K		15.7946	15.7596	15.722	15.8624	15.5323	15.3599	15.3804	15.4937	-0.343087	0.00999975
Q9H488	23509	protein O-fucosyltransferase 1	POFUT1	514	15.3559	15.6046	14.8871	15.2009	15.478	15.4477	15.7267	15.2217	0.206396	0.420696
Q9H492	84557	microtubule associated protein 1 light chain 3 alpha	MAP1LC3A		16.5199	16.5131	16.7581	16.7359	16.4893	16.4119	16.2318	16.1945	-0.299851	0.0606239
Q9H4A3;Q9H4A3-2;Q9H4A3-5;Q9H4A3-6;Q9H4A3-7	65125	WNK lysine deficient protein kinase 1	WNK1		15.2051	15.0934	14.9406	15.3678	15.1344	14.9423	14.7004	14.838	-0.247949	0.186608
Q9H4A4	6051	arginyl aminopeptidase	RNPEP		15.3255	15.2813	15.2628	15.4343	14.8276	14.7577	14.9425	15.0015	-0.443669	0.0101257
Q9H4A6	64083	golgi phosphoprotein 3	GOLPH3		13.9887	13.789	13.6974	14.0621	14.1058	14.2634	14.3955	14.4152	0.410669	0.0385849
Q9H4B0	64172	O-sialoglycoprotein endopeptidase like 1	OSGEPL1		13.6659	13.4042	13.6919	13.5355	14.0922	14.0637	14.1552	14.1071	0.530167	0.0171336
Q9H4E7	50619	DEF6 guanine nucleotide exchange factor	DEF6		15.334	15.7854	15.7112	15.3201	15.963	16.1022	16.0945	15.317	0.331499	0.300968
Q9H4G0	2036	erythrocyte membrane protein band 4.1 like 1	EPB41L1	4530	15.4991	15.7176	15.4898	15.6276	15.0561	15.2137	15.0092	14.983	-0.517996	0.00760843
Q9H4G4	152007	GLI pathogenesis related 2	GLIPR2		17.1615	17.0056	16.9863	16.9138	16.9602	16.8533	16.9701	16.7817	-0.125473	0.208901
Q9H4L4	26168	SUMO specific peptidase 3	SENP3		14.8693	14.8928	14.6914	14.6737	15.0993	15.2756	14.9485	14.7313	0.231853	0.235209
Q9H4L5;Q9H4L5-2	26031	oxysterol binding protein like 3	OSBPL3		11.8664	14.0491	15.1143	13.7874	15.431	14.9417	15.1716	13.5877	1.07866	0.343211
Q9H4L7;Q9H4L7-2	56916	SWI/SNF-related, matrix-associated actin-dependent regulator of chromatin, subfamily a, containing DEAD/H box 1	SMARCAD1		15.0534	15.187	14.9828	15.1716	14.8158	14.8658	15.0961	14.9615	-0.16388	0.162959
Q9H4M9	10938	EH domain containing 1	EHD1	4144	16.4818	16.5157	16.391	16.358	15.9825	15.8184	15.7508	16.0386	-0.539054	0.0117597
Q9H4W6-2	253738	EBF transcription factor 3	EBF3		16.6779	16.5256	16.582	16.6418	16.0507	16.1327	16.1858	15.9547	-0.525868	0.00572158
Q9H4Z3	63935	phosphorylated CTD interacting factor 1	PCIF1		13.5145	13.3797	14.2465	13.8938	13.2071	13.7664	13.115	12.9941	-0.487976	0.198061
Q9H501	51575	ESF1 nucleolar pre-rRNA processing protein homolog	ESF1		10.9369	11.3683	11.7151	10.8402	12.1546	12.3615	12.3131	12.8032	1.19297	0.0213619
Q9H553	85365	ALG2 alpha-1,3/1,6-mannosyltransferase	ALG2	510	11.9764	10.9318	10.4608	11.0477	11.4463	11.647	12.7853	12.3449	0.951684	0.149898
Q9H583	55127	HEAT repeat containing 1	HEATR1	3008	13.3008	13.6181	13.6387	13.4594	13.9434	13.9755	14.2449	14.22	0.591698	0.01443
Q9H5H4	79724	zinc finger protein 768	ZNF768		13.9536	13.5134	14.1551	13.8549	14.1475	13.9416	13.7213	13.5008	-0.0414438	0.885334
Q9H5K3	84197	protein O-mannose kinase	POMK		14.9625	14.481	14.7779	14.9634	15.081	15.1083	15.2687	15.3983	0.417901	0.0694366
Q9H5Q4	64216	transcription factor B2, mitochondrial	TFB2M		14.2162	14.4171	14.0868	14.1216	15.1266	15.1672	14.6571	14.6938	0.700771	0.0320364
Q9H5V9;Q9H5V9-2;Q9H5V9-3	63932	STING1 ER exit protein 1	STEEP1		13.4864	11.0804	13.3073	13.7773	11.4038	13.4929	10.9245	12.3432	-0.871728	0.45279
Q9H633;Q9H633-3;Q9H633-4	79897	ribonuclease P/MRP subunit p21	RPP21	3013	15.7433	15.9169	14.8006	14.9862	15.0936	15.9572	15.6154	16.4885	0.426948	0.443491
Q9H6K4	80207	outer mitochondrial membrane lipid metabolism regulator OPA3	OPA3		16.1373	16.1105	16.0456	15.8527	15.9176	16.3495	16.2586	16.0779	0.114379	0.479798
Q9H6K5;Q9H6K5-2	80164	proline rich 36	PRR36		15.2597	15.1222	15.4888	15.5474	14.5075	14.1801	14.1786	13.7946	-1.18927	0.00999975
Q9H6R3	79611	acyl-CoA synthetase short chain family member 3	ACSS3	640	12.8927	14.1358	15.0087	14.3146	15.379	15.4003	15.3915	15.0273	1.21156	0.138239
Q9H6R4;Q9H6R4-4	65083	nucleolar protein 6	NOL6	3008	15.2855	15.2847	15.1429	14.9822	15.8026	16.0177	16.1266	16.136	0.846877	0.00509418
Q9H6T3;Q9H6T3-2	79657	RNA polymerase II associated protein 3	RPAP3		15.4233	15.3768	15.3677	15.5441	15.3393	15.4664	15.2499	15.224	-0.108028	0.269316
Q9H6U8;Q9H6U8-3	79796	ALG9 alpha-1,2-mannosyltransferase	ALG9	510	14.1608	14.794	14.241	14.2393	14.4377	14.2508	14.5034	14.3893	0.0365481	0.877183
Q9H6V9;Q9H6V9-2	60526	lipid droplet associated hydrolase	LDAH		14.9746	15.2264	14.9207	14.957	15.055	15.1207	15.2672	15.4374	0.200402	0.209537
Q9H6Z4;Q9H6Z4-2;Q9H6Z4-3	8498	RAN binding protein 3	RANBP3		15.2415	14.8173	15.085	15.1757	14.6284	14.661	14.7667	14.6306	-0.408187	0.0512747
Q9H773	79077	dCTP pyrophosphatase 1	DCTPP1		11.4049	13.1528	12.8033	13.0183	11.2746	13.3286	13.3303	12.9963	0.137612	0.884529
Q9H7B2	84154	ribosome production factor 2 homolog	RPF2		14.4436	14.3496	14.6449	14.2917	15.212	15.4645	15.31	15.169	0.856419	0.00473962
Q9H7B4	64754	SET and MYND domain containing 3	SMYD3		15.8351	15.6357	15.571	15.7946	15.8106	15.9567	16.0814	15.7846	0.199215	0.152598
Q9H7D7;Q9H7D7-2	80232	WD repeat domain 26	WDR26		15.3897	15.2354	15.0471	15.3733	15.3894	14.9092	15.4479	15.4261	0.0317888	0.887622
Q9H7E2-3	81550	tudor domain containing 3	TDRD3		9.8464	9.64912	11.8395	12.5586	11.6567	12.4701	11.7863	12.1301	1.03737	0.361336
Q9H7E9;Q9H7E9-2	65265	chromosome 8 open reading frame 33	C8orf33		14.3812	14.0331	14.5886	14.1657	14.7886	14.7114	14.5359	14.1975	0.266221	0.292373
Q9H7L9	64426	SDS3 homolog, SIN3A corepressor complex component	SUDS3		14.0312	11.1671	13.2169	13.0468	12.9661	13.2772	12.8845	12.9614	0.156796	0.86837
Q9H7N4	58506	SR-related CTD associated factor 1	SCAF1		14.2995	14.4644	14.5618	14.6801	14.6111	14.6934	14.715	14.3088	0.0806261	0.646605
Q9H7P6	89853	multivesicular body subunit 12B	MVB12B	4144	13.1827	13.1045	14.026	14.2913	12.8542	12.5167	12.9722	13.216	-0.761375	0.153903
Q9H7Z6;Q9H7Z6-2	84148	lysine acetyltransferase 8	KAT8		11.5147	11.9365	13.8417	12.418	13.7288	13.8592	12.0418	13.3917	0.827669	0.36805
Q9H7Z7	80142	prostaglandin E synthase 2	PTGES2	590	15.0829	15.3681	15.1206	15.1501	15.5996	15.6417	15.761	15.7011	0.495427	0.0125048
Q9H814	51808	phosphorylated adaptor for RNA export	PHAX	3013	15.0021	15.4877	15.4954	15.4304	14.9795	14.6517	14.3157	12.714	-1.18869	0.178538
Q9H832	65264	ubiquitin conjugating enzyme E2 Z	UBE2Z	4120	15.1929	15.1346	15.2842	15.2055	15.5469	15.2359	15.2717	15.2096	0.111723	0.36805
Q9H845	28976	acyl-CoA dehydrogenase family member 9	ACAD9		14.9994	15.092	14.8709	14.915	15.2879	15.4354	15.3673	15.2767	0.372499	0.0115645
Q9H857-2	64943	5'-nucleotidase domain containing 2	NT5DC2		15.3735	15.3258	15.4858	15.3035	15.5278	15.6779	15.7947	15.6637	0.293883	0.0277336
Q9H8G2	79886	caspase activity and apoptosis inhibitor 1	CAAP1		12.0196	13.378	13.8875	13.2903	12.9286	13.2888	12.8107	12.3306	-0.304155	0.635457
Q9H8M5;Q9H8M5-2	54805	cyclin and CBS domain divalent metal cation transport mediator 2	CNNM2		14.1099	13.72	14.3128	14.3409	14.4223	14.5255	14.1968	14.3478	0.2522	0.28613
Q9H8M7	80013	MINDY lysine 48 deubiquitinase 3	MINDY3		15.0175	14.5669	16.0794	16.2627	15.4461	15.8539	15.4699	15.6636	0.126752	0.845417
Q9H8S9;Q9H8S9-2	55233	MOB kinase activator 1A	MOB1A		13.9088	15.3798	14.7554	14.8048	15.3813	14.9444	14.8462	15.1738	0.374219	0.431141
Q9H8Y8	26003	golgi reassembly stacking protein 2	GORASP2		15.3587	15.2592	15.2649	15.364	15.0913	15.3811	15.1709	15.2199	-0.0959522	0.33404
Q9H902;Q9H902-2;Q9H902-3	65055	receptor accessory protein 1	REEP1		14.853	14.7995	14.9644	14.8012	14.8218	14.444	14.3446	14.3383	-0.367402	0.0974175
Q9H910;Q9H910-3	90861	Jupiter microtubule associated homolog 2	JPT2		16.9529	17.0153	17.0067	17.1547	16.7173	16.5904	16.304	16.4215	-0.524078	0.0259273
Q9H936	79751	solute carrier family 25 member 22	SLC25A22		16.9941	17.0903	17.0687	17.0464	17.301	17.5132	17.3983	17.2452	0.314546	0.0345915
Q9H944	9477	mediator complex subunit 20	MED20		15.3948	15.7821	15.198	15.3799	14.9693	15.5008	15.1332	14.979	-0.293136	0.240656
Q9H974;Q9H974-2;Q9H974-3;Q9H974-4	79691	queuine tRNA-ribosyltransferase accessory subunit 2	QTRT2		14.9819	14.8896	14.3885	14.4442	15.52	14.7925	15.6206	15.0832	0.578004	0.123607
Q9H993	79624	acidic residue methyltransferase 1	ARMT1		15.3368	15.4876	15.0369	15.3267	15.255	15.3525	15.1179	15.3214	-0.0353213	0.825631
Q9H9A5;Q9H9A5-2;Q9H9A5-3	25904	CCR4-NOT transcription complex subunit 10	CNOT10	3018	15.0707	15.4352	15.528	15.6689	15.1997	15.2724	15.424	14.9753	-0.207851	0.353366
Q9H9A6	55631	leucine rich repeat containing 40	LRRC40		16.5501	16.5774	16.507	16.6174	16.412	16.3734	16.3884	16.397	-0.170289	0.0184425
Q9H9B1;Q9H9B1-3	79813	euchromatic histone lysine methyltransferase 1	EHMT1	310	14.2525	14.6249	14.7718	14.3394	14.3507	14.074	13.9732	14.0747	-0.378988	0.103682
Q9H9B4	94081	sideroflexin 1	SFXN1		16.3049	16.4165	16.3828	16.3945	16.4302	16.6603	16.4525	16.3463	0.0976692	0.356333
Q9H9C1;Q9H9C1-2	63894	VPS33B interacting protein, apical-basolateral polarity regulator, spe-39 homolog	VIPAS39		14.7469	14.8587	14.915	14.9191	14.7222	14.66	14.8295	14.7857	-0.110585	0.16985
Q9H9E3	25839	component of oligomeric golgi complex 4	COG4		14.5616	14.4791	14.8238	14.4299	15.4118	14.517	15.0521	14.4867	0.293316	0.404018
Q9H9J2	65080	mitochondrial ribosomal protein L44	MRPL44		15.3525	15.3113	15.2923	15.3096	15.8913	15.8785	15.756	15.8659	0.531558	0.00413401
Q9H9P8;Q9H9P8-2	79944	L-2-hydroxyglutarate dehydrogenase	L2HGDH	650	15.0065	15.2521	14.3544	14.4193	15.2621	14.6261	15.1351	15.3347	0.331417	0.387356
Q9H9Q2	64708	COP9 signalosome subunit 7B	COPS7B		15.6104	15.6166	15.5547	15.7067	15.5347	15.3755	15.5902	15.4307	-0.139333	0.125251
Q9H9Q4	79840	non-homologous end joining factor 1	NHEJ1	3450	14.6763	15.1204	14.7657	14.9144	14.4041	14.4103	14.4563	14.62	-0.396529	0.0540788
Q9H9S4	81617	calcium binding protein 39 like	CAB39L	4150	16.0435	16.0112	15.6512	15.7428	15.6476	15.7963	15.525	16.5154	0.00889496	0.981586
Q9H9T3	55140	elongator acetyltransferase complex subunit 3	ELP3		13.5195	12.825	14.5966	13.9831	14.9556	14.7628	15.0703	14.5215	1.09647	0.117522
Q9H9Y2	80135	ribosome production factor 1 homolog	RPF1		14.6775	13.6737	14.0231	14.9027	15.4103	15.4848	15.5879	15.3682	1.14355	0.0684406
Q9H9Y6;Q9H9Y6-3;Q9H9Y6-5	84172	RNA polymerase I subunit B	POLR1B	230	12.8205	12.3779	12.9317	12.2251	13.3385	13.0245	13.3141	13.8996	0.805395	0.0543401
Q9H9Z2	79727	lin-28 homolog A	LIN28A		16.8157	16.7612	16.7375	16.8259	17.0826	17.1848	17.0503	16.9429	0.280091	0.028751
Q9HA64	79672	fructosamine 3 kinase related protein	FN3KRP		14.8788	14.6466	14.8184	14.874	14.4431	14.1808	14.4112	14.2543	-0.482098	0.0117597
Q9HA65;Q9HA65-3	79735	TBC1 domain family member 17	TBC1D17		15.502	15.2832	15.5038	15.3638	15.5824	15.4989	15.6807	15.3591	0.117081	0.340984
Q9HA77	79587	cysteinyl-tRNA synthetase 2, mitochondrial	CARS2	970	15.3157	15.3046	15.4976	15.4206	15.5611	15.6761	15.6455	15.5268	0.217761	0.0382808
Q9HAB8	79717	phosphopantothenoylcysteine synthetase	PPCS	770	16.1559	15.9337	16.1891	16.2089	16.1621	15.978	15.7645	15.9983	-0.146156	0.317202
Q9HAF1;Q9HAF1-2;Q9HAF1-3;Q9HAF1-4	64769	MYST/Esa1 associated factor 6	MEAF6		15.4626	15.1446	15.6321	15.3933	15.3845	15.0434	15.7426	15.0814	-0.0951699	0.73208
Q9HAK2	64641	EBF transcription factor 2	EBF2		15.7423	15.6627	15.7091	15.5926	14.7784	14.1993	15.0458	14.5481	-1.03376	0.0355451
Q9HAR2-2;Q9HAR2-4	23284	adhesion G protein-coupled receptor L3	ADGRL3		15.1594	15.0904	15.2716	15.4703	15.4348	15.5918	15.3714	15.4296	0.208981	0.160489
Q9HAS0	64149	chromosome 17 open reading frame 75	C17orf75		13.5776	13.5982	13.6453	13.8144	13.7093	13.8519	13.829	13.7833	0.134513	0.163162
Q9HAT2;Q9HAT2-2	54414	sialic acid acetylesterase	SIAE		13.4525	13.6776	12.6634	13.482	13.6944	13.9476	13.0333	14.0084	0.352059	0.423285
Q9HAT8	57161	pellino E3 ubiquitin protein ligase family member 2	PELI2		13.94	13.8841	13.776	13.9474	13.4051	13.5518	13.6229	13.8747	-0.273225	0.128263
Q9HAU0;Q9HAU0-2;Q9HAU0-4;Q9HAU0-5;Q9HAU0-6	54477	pleckstrin homology domain containing A5	PLEKHA5		15.5764	15.4729	15.6077	15.6269	15.4454	15.3707	15.0619	15.1595	-0.311611	0.0808036
Q9HAU5	26019	UPF2 regulator of nonsense mediated mRNA decay	UPF2	3013	14.7202	14.0695	14.3301	14.446	14.233	14.2544	14.8383	14.7537	0.128394	0.66743
Q9HAV0	59345	G protein subunit beta 4	GNB4	4062	15.1401	15.1902	14.8051	15.0471	15.4528	15.3355	15.5364	15.3668	0.377249	0.0450928
Q9HAV4	57510	exportin 5	XPO5	3013	15.368	15.359	15.2319	15.4043	15.5731	15.6345	15.8183	15.6534	0.329046	0.0183162
Q9HAV7	80273	GrpE like 1, mitochondrial	GRPEL1		15.3682	15.3303	15.6136	15.3042	15.7127	15.8968	15.5424	15.5564	0.272963	0.105511
Q9HB07					16.037	16.0388	15.8569	16.0359	15.9427	16.0016	15.8373	15.8243	-0.0906422	0.2991
Q9HB40	59342	serine carboxypeptidase 1	SCPEP1		14.1922	13.9443	14.2288	14.1468	14.3221	14.0368	14.2261	14.6459	0.17968	0.383504
Q9HB71	27101	calcyclin binding protein	CACYBP	4310	16.3885	16.2315	16.3431	16.3005	16.4007	16.4884	16.2672	16.2073	0.0250504	0.814757
Q9HB90	64121	Ras related GTP binding C	RRAGC		13.4409	13.1583	13.3253	13.3781	13.2799	13.8794	13.461	13.3287	0.161624	0.451329
Q9HBE1;Q9HBE1-2;Q9HBE1-3	23598	POZ/BTB and AT hook containing zinc finger 1	PATZ1		13.0639	12.5962	12.9487	13.0662	12.7634	12.8489	12.5658	11.749	-0.436951	0.288191
Q9HBF4;Q9HBF4-3	53349	zinc finger FYVE-type containing 1	ZFYVE1		13.5317	13.4485	13.4101	13.4989	13.1106	12.9482	12.1797	13.0915	-0.63979	0.127497
Q9HBH1	64146	peptide deformylase, mitochondrial	PDF		15.6068	15.8411	15.5757	15.82	16.13	15.8592	16.1149	16.1701	0.357644	0.0400203
Q9HBH5	57665	retinol dehydrogenase 14	RDH14		13.2712	13.5062	13.8484	13.7433	13.9804	14.1435	14.286	14.2415	0.570578	0.0448496
Q9HBK9;Q9HBK9-2	57412	arsenite methyltransferase	AS3MT		13.7339	13.5007	11.1134	13.1	12.3678	13.0888	12.3359	12.0984	-0.389277	0.676994
Q9HBL7	55848	plasminogen receptor with a C-terminal lysine	PLGRKT		15.3638	15.0014	15.0626	15.2712	15.5498	15.4832	15.4557	15.2522	0.260469	0.115852
Q9HBM0	55591	vezatin, adherens junctions transmembrane protein	VEZT		14.912	14.5627	14.7414	14.7328	14.4271	14.6788	14.5554	14.2502	-0.259358	0.141024
Q9HBU6	55500	ethanolamine kinase 1	ETNK1	564	13.4463	13.2098	12.8983	14.4002	14.0362	13.9649	13.3653	13.1466	0.139619	0.808819
Q9HC35;Q9HC35-2	27436	EMAP like 4	EML4		15.5496	15.4752	15.5164	15.6348	15.4314	15.4888	15.4523	15.4522	-0.0878134	0.149663
Q9HC36	55178	mitochondrial rRNA methyltransferase 3	MRM3		14.3942	14.4389	14.4585	14.5242	14.7566	14.9614	14.565	14.9213	0.347092	0.0691814
Q9HC38-2	51031	glyoxalase domain containing 4	GLOD4		16.2967	16.1743	16.2837	16.3182	15.9759	15.9133	15.8344	15.8862	-0.365737	0.0047391
Q9HC52	57332	chromobox 8	CBX8		15.835	15.9053	15.9947	15.9519	15.9428	15.541	15.5853	15.3369	-0.320214	0.156749
Q9HCC0	64087	methylcrotonyl-CoA carboxylase subunit 2	MCCC2	280	15.3477	15.3119	15.2742	15.0801	15.4507	15.5083	15.5176	15.4534	0.229025	0.0695059
Q9HCD5	57727	nuclear receptor coactivator 5	NCOA5		15.0051	15.1584	14.9232	15.0104	14.671	14.4613	14.5397	14.381	-0.511026	0.00954875
Q9HCD6;Q9HCD6-2	26115	tetratricopeptide repeat, ankyrin repeat and coiled-coil containing 2	TANC2		14.1644	14.2136	14.3847	14.3337	14.2315	14.1399	14.1677	14.1354	-0.105461	0.223101
Q9HCE3	55205	zinc finger protein 532	ZNF532		14.3263	14.6296	14.4991	14.4977	14.3366	14.2357	13.8369	14.067	-0.369152	0.0833842
Q9HCE6;Q9HCE6-2;Q9HCE6-3;Q9HCE6-5	55160	Rho guanine nucleotide exchange factor 10 like	ARHGEF10L		12.7093	13.5469	12.9849	13.1244	13.0163	13.6311	13.4424	13.7569	0.37032	0.272968
Q9HCG8	57703	CWC22 spliceosome associated protein homolog	CWC22		12.568	12.328	13.7168	13.599	13.8311	14.2623	13.9921	14.0777	0.987838	0.13197
Q9HCJ6	57687	vesicle amine transport 1 like	VAT1L		15.239	15.1068	15.0209	15.2933	16.5037	16.4051	16.4726	16.5349	1.31408	0.00236707
Q9HCK4;Q9HCK4-3	6092	roundabout guidance receptor 2	ROBO2	4360	15.9707	16.0552	16.0575	15.9754	16.0354	16.002	15.994	15.7488	-0.0696481	0.494598
Q9HCK8;Q9HCK8-2	57680	chromodomain helicase DNA binding protein 8	CHD8	4310	14.3132	14.6274	15.5333	14.7618	14.2501	15.3066	14.4463	14.1117	-0.280233	0.59094
Q9HCM4;Q9HCM4-2;Q9HCM4-3;Q9HCM4-4	57669	erythrocyte membrane protein band 4.1 like 5	EPB41L5		14.767	14.7915	14.475	14.3642	14.8843	14.6137	14.905	14.7624	0.191941	0.290539
Q9HCN4;Q9HCN4-2;Q9HCN4-3;Q9HCN4-4;Q9HCN4-5	11321	GPN-loop GTPase 1	GPN1		13.8683	14.1972	14.2108	14.2578	13.7471	13.6105	12.0595	13.5334	-0.89586	0.191814
Q9HCS7	56949	XPA binding protein 2	XAB2	3040	14.0632	14.4758	14.3958	14.4723	14.3392	14.5322	14.6045	14.2996	0.0921118	0.592968
Q9HCU5	10113	prolactin regulatory element binding	PREB	4141	15.2728	15.3898	15.1968	15.2424	15.6437	15.4538	15.6773	15.6618	0.333691	0.0178769
Q9HD20;Q9HD20-2	57130	ATPase 13A1	ATP13A1		15.3233	15.2683	15.3323	15.4319	15.4777	15.5374	15.7169	15.4302	0.201611	0.0935877
Q9HD23;Q9HD23-2;Q9HD23-4	57380	magnesium transporter MRS2	MRS2		13.6882	15.373	14.6572	15.4417	14.9193	15.4199	14.4351	15.3687	0.245729	0.718692
Q9HD26	57120	golgi associated PDZ and coiled-coil motif containing	GOPC		13.8756	13.6854	14.2343	14.0398	14.0272	14.2054	13.6903	13.4861	-0.106534	0.71144
Q9HD33;Q9HD33-2	57129	mitochondrial ribosomal protein L47	MRPL47		16.7975	16.747	16.7325	16.6202	17.0606	17.0278	17.2078	17.0035	0.35063	0.0116363
Q9HD34	57128	LYR motif containing 4	LYRM4		14.616	15.6941	15.1887	14.5605	15.4978	15.2788	15.6965	15.3543	0.442026	0.303794
Q9HD42	5119	charged multivesicular body protein 1A	CHMP1A		15.6067	15.4533	15.4959	15.5145	15.5302	15.4351	15.4234	15.2376	-0.111008	0.277741
Q9HD45	56889	transmembrane 9 superfamily member 3	TM9SF3		15.8086	15.9409	15.6378	15.8916	16.3676	16.1487	16.6284	16.2281	0.523478	0.0334277
Q9HDC9	57136	adipocyte plasma membrane associated protein	APMAP		16.5925	16.6943	16.6266	16.5241	16.8361	17.0408	16.9977	16.8628	0.32498	0.0168928
Q9NP50;Q9NP50-2	58516	SIN3-HDAC complex associated factor	SINHCAF		13.7252	13.6852	13.9967	14.239	14.2805	14.5175	13.6298	14.5448	0.331628	0.353366
Q9NP64;Q9NP64-2;Q9NP64-3	51538	zinc finger CCHC-type containing 17	ZCCHC17		14.0723	13.626	14.7655	14.4478	14.1255	14.6035	13.24	12.5365	-0.60154	0.420538
Q9NP66	10363	high mobility group 20A	HMG20A		15.5088	15.146	15.3134	15.2944	15.4232	14.7332	15.1928	15.623	-0.0726028	0.813979
Q9NP72	22931	RAB18, member RAS oncogene family	RAB18		16.0738	16.098	15.9938	15.9917	16.1814	16.2661	16.2043	16.1906	0.171301	0.0184425
Q9NP77	29101	SSU72 homolog, RNA polymerase II CTD phosphatase	SSU72		15.3004	15.4406	15.6618	15.3192	15.2037	15.4774	15.52	15.224	-0.0742177	0.65681
Q9NP79	51534	vesicle trafficking 1	VTA1	4144	16.0014	15.8984	15.7524	15.8198	15.5823	15.6589	15.7146	15.6421	-0.218557	0.0543733
Q9NP80;Q9NP80-3	50640	patatin like phospholipase domain containing 8	PNPLA8		14.553	14.7744	14.5675	14.6306	14.8385	14.7971	14.7394	14.7447	0.148551	0.114215
Q9NP81	54938	seryl-tRNA synthetase 2, mitochondrial	SARS2	970	16.0435	15.8395	15.9492	15.923	16.1181	16.3386	16.3227	16.1832	0.301851	0.024918
Q9NP92	10884	mitochondrial ribosomal protein S30	MRPS30		15.1654	15.3313	15.4089	15.3119	15.6604	15.7667	15.6391	15.5238	0.343114	0.0183162
Q9NP97	83658	dynein light chain roadblock-type 1	DYNLRB1		18.2185	18.0982	18.0949	18.2632	17.7999	17.6105	17.3468	17.7649	-0.538159	0.0341876
Q9NPA0	56851	ER membrane protein complex subunit 7	EMC7		16.2308	16.5426	16.8518	17.0992	17.4097	17.3345	17.355	17.0767	0.612902	0.0933347
Q9NPA8;Q9NPA8-2	56943	ENY2 transcription and export complex 2 subunit	ENY2		16.256	16.2741	15.9928	16.2253	15.8798	15.8867	15.7829	15.822	-0.34418	0.0349678
Q9NPB8	56261	glycerophosphocholine phosphodiesterase 1	GPCPD1		15.6593	15.1988	15.9551	16.0045	15.5577	15.482	15.9409	15.5028	-0.0835681	0.79109
Q9NPD3	54512	exosome component 4	EXOSC4	3018	16.749	16.7116	16.6114	16.5907	16.5695	16.5397	16.48	16.8632	-0.0525643	0.702122
Q9NPD7	51299	neuritin 1	NRN1		15.3034	15.1527	14.8065	15.4948	16.5577	15.7334	15.8169	16.261	0.902896	0.03974
Q9NPE3	55505	NOP10 ribonucleoprotein	NOP10	3008	15.5409	15.733	15.7333	15.7826	15.6554	15.9076	15.6606	15.5644	-0.00046579	0.997648
Q9NPF4	55644	O-sialoglycoprotein endopeptidase	OSGEP		15.9452	15.5661	15.8976	15.9567	15.6455	15.5879	15.7333	15.4639	-0.233806	0.162066
Q9NPF5	55929	DNA methyltransferase 1 associated protein 1	DMAP1		14.3694	14.0829	15.0627	14.5796	14.4033	14.3235	14.5598	14.1082	-0.174944	0.591715
Q9NPH2	51477	inositol-3-phosphate synthase 1	ISYNA1	562	16.5283	16.4137	16.1531	16.2699	16.397	16.4197	16.4448	16.4534	0.0874892	0.479798
Q9NPI6;Q9NPI6-2	55802	decapping mRNA 1A	DCP1A	3018	13.9063	14.1259	14.1405	14.0487	13.4681	13.4754	13.8925	13.7938	-0.397887	0.0705006
Q9NPJ3	55856	acyl-CoA thioesterase 13	ACOT13		17.8595	17.7184	17.6657	17.6233	17.7932	17.7919	17.7579	17.7452	0.0552997	0.479168
Q9NPJ6;Q9NPJ6-2	29079	mediator complex subunit 4	MED4		13.7384	12.5264	14.3149	13.4871	13.6901	14.2721	13.7529	13.5897	0.309513	0.595126
Q9NPJ8;Q9NPJ8-2;Q9NPJ8-3;Q9UKK6	55916	nuclear transport factor 2 like export factor 2	NXT2	3008	15.8578	16.1493	15.4588	16.0457	15.9558	15.6769	15.7904	15.4988	-0.147443	0.562349
Q9NPL8	51300	translocase of inner mitochondrial membrane domain containing 1	TIMMDC1		15.2589	15.6023	15.4597	15.178	15.607	15.4306	15.8243	15.3461	0.177252	0.375509
Q9NPQ8;Q9NPQ8-4	60626	RIC8 guanine nucleotide exchange factor A	RIC8A		15.8034	15.8074	15.4779	15.8027	15.7385	15.6864	15.7602	15.7597	0.0133804	0.914973
Q9NQ29;Q9NQ29-2	55692	LUC7 like	LUC7L		16.1993	16.0442	16.2148	16.227	15.6287	15.7119	15.3416	15.4701	-0.633263	0.013196
Q9NQ50	64976	mitochondrial ribosomal protein L40	MRPL40		15.0977	15.1368	15.0854	14.9349	15.2471	15.4832	15.172	15.1467	0.198514	0.152545
Q9NQ55;Q9NQ55-2;Q9NQ55-3	56342	peter pan homolog	PPAN		13.0166	13.26	14.0046	13.5132	14.3392	14.4621	14.4109	13.9328	0.837709	0.0569845
Q9NQ66	23236	phospholipase C beta 1	PLCB1	562	14.0408	14.2993	14.2513	13.7892	15.035	15.1688	14.953	15.1435	0.979945	0.0125048
Q9NQ86;Q9NQ86-4	55521	tripartite motif containing 36	TRIM36		14.9445	15.1904	14.8359	14.8713	14.7048	14.6115	14.7253	14.508	-0.323104	0.0546868
Q9NQ88	57103	TP53 induced glycolysis regulatory phosphatase	TIGAR	51	15.7174	15.8941	15.8978	15.9647	15.7328	15.9412	15.449	15.7146	-0.159106	0.337515
Q9NQA3					14.6073	14.5274	14.3223	14.6983	14.5222	14.2121	14.2634	14.1546	-0.250755	0.142141
Q9NQC3	57142	reticulon 4	RTN4		17.1138	17.0733	17.0071	17.0413	17.1132	17.0934	17.0506	17.0442	0.0164738	0.683654
Q9NQC3-2	57142	reticulon 4	RTN4		15.9769	16.2024	15.785	16.375	16.0714	16.4948	16.8207	16.7327	0.445066	0.160489
Q9NQC8;Q9NQC8-2	56912	intraflagellar transport 46	IFT46		13.6856	13.331	14.7177	14.023	14.1238	14.3439	13.3997	13.9008	0.00275239	0.996083
Q9NQE9	135114	histidine triad nucleotide binding protein 3	HINT3		14.1399	15.1362	14.7536	15.0389	14.9824	14.9852	14.8355	15.0996	0.208504	0.539845
Q9NQG1	63905	mannosidase beta like	MANBAL		13.1826	13.1686	14.2223	12.0435	13.9059	13.2628	13.664	12.6373	0.213263	0.781577
Q9NQG5	58490	regulation of nuclear pre-mRNA domain containing 1B	RPRD1B		16.5666	16.5136	16.5937	16.5077	16.0371	16.064	16.0526	16.0472	-0.495165	0.00363193
Q9NQH7;Q9NQH7-2;Q9NQH7-3;Q9NQH7-4;Q9NQH7-5	63929	X-prolyl aminopeptidase 3	XPNPEP3		14.598	15.862	15.4529	15.797	16.1168	15.2575	15.9576	15.9787	0.400183	0.416237
Q9NQP4	5203	prefoldin subunit 4	PFDN4		15.8657	15.6578	15.7562	15.6914	15.4174	15.2789	15.2673	15.3132	-0.423594	0.00752049
Q9NQR4	56954	nitrilase family member 2	NIT2	250	15.697	15.5659	15.6145	15.5176	15.7818	15.7637	15.5161	15.3991	0.016414	0.913482
Q9NQS1	57099	apoptosis and caspase activation inhibitor	AVEN		13.2875	13.2193	13.4331	13.4429	13.5376	13.4406	13.3186	13.1753	0.0223069	0.87561
Q9NQT4	56915	exosome component 5	EXOSC5	3018	15.2179	15.1106	15.2598	15.0266	14.9896	14.7234	14.5673	14.5445	-0.447516	0.0463662
Q9NQT5	51010	exosome component 3	EXOSC3	3018	15.1928	15.2248	14.9717	15.1834	14.9803	14.8899	14.9609	15.0317	-0.177519	0.103819
Q9NQV6;Q9NQV6-1;Q9NQV6-2;Q9NQV6-4;Q9NQV6-5;Q9NQV6-6;Q9NQV6-7	56980	PR/SET domain 10	PRDM10		19.6801	19.7264	19.2064	19.4519	19.2828	18.9857	18.9008	19.1696	-0.431452	0.0748411
Q9NQW7;Q9NQW7-3	7511	X-prolyl aminopeptidase 1	XPNPEP1		15.8179	15.8622	15.798	15.7999	15.7545	15.7571	15.8029	15.8803	-0.0207671	0.664554
Q9NQX3;Q9NQX3-2	10243	gephyrin	GPHN		15.5544	15.5367	15.5438	15.6339	15.3689	15.3402	15.1776	15.3121	-0.267477	0.0198197
Q9NQX5	56654	neural proliferation, differentiation and control 1	NPDC1		15.4511	15.7576	14.8897	14.9776	15.4675	15.5409	15.7213	16.0367	0.422598	0.234031
Q9NQX7;Q9NQX7-2	81618	integral membrane protein 2C	ITM2C		12.6939	13.21	13.3776	12.6642	13.652	14.124	13.9644	14.2382	1.00822	0.0248021
Q9NQZ5	56910	StAR related lipid transfer domain containing 7	STARD7		11.1309	11.2689	12.3039	12.2012	12.3065	12.1852	11.5503	11.421	0.139491	0.801167
Q9NR09	57448	baculoviral IAP repeat containing 6	BIRC6	4120	12.4157	11.7475	12.9628	12.9591	12.8317	13.0312	12.5298	12.7076	0.253798	0.568513
Q9NR19;Q9NR19-2	55902	acyl-CoA synthetase short chain family member 2	ACSS2	10	15.3542	15.0883	15.1192	15.3716	15.244	15.2871	15.4531	15.3753	0.10654	0.396608
Q9NR22;Q9NR22-2	56341	protein arginine methyltransferase 8	PRMT8		13.1088	13.5002	13.3481	13.4632	13.1567	12.3065	13.1142	12.279	-0.640979	0.145026
Q9NR28;Q9NR28-2	56616	diablo IAP-binding mitochondrial protein	DIABLO		15.8673	15.6216	15.7978	15.777	15.5377	15.2891	15.3284	15.2021	-0.426603	0.0206588
Q9NR30;Q9NR30-2	9188	DExD-box helicase 21	DDX21		15.2271	15.1694	15.2237	15.1471	15.6999	15.7	15.7927	15.5133	0.484624	0.0151831
Q9NR31	56681	secretion associated Ras related GTPase 1A	SAR1A	4141	15.8421	15.9753	16.0066	15.8478	15.8485	16.1033	15.9003	16.057	0.0593369	0.570515
Q9NR45	54187	N-acetylneuraminate synthase	NANS	520	16.1928	16.1841	16.0734	16.3037	15.7155	15.7165	15.7623	15.7471	-0.453154	0.0134875
Q9NR46-2	56904	SH3 domain containing GRB2 like, endophilin B2	SH3GLB2	4144	16.3897	16.3855	16.0911	16.1483	16.7793	16.5934	16.7039	16.7645	0.456627	0.0236601
Q9NR50	8891	eukaryotic translation initiation factor 2B subunit gamma	EIF2B3	3013	16.1058	16.0755	16.1805	16.1263	16.3261	16.3137	16.4141	16.153	0.179681	0.0896065
Q9NRA0-3	56848	sphingosine kinase 2	SPHK2	600	14.2009	14.1567	14.3387	14.211	14.573	14.6255	14.5578	15.1826	0.507892	0.0909576
Q9NRA8;Q9NRA8-2;Q9NRA8-3	56478	eukaryotic translation initiation factor 4E nuclear import factor 1	EIF4ENIF1		15.336	14.7233	15.1739	15.2523	15.139	15.1828	15.6131	14.1746	-0.0939608	0.852135
Q9NRF2;Q9NRF2-2;Q9NRF2-3	25970	SH2B adaptor protein 1	SH2B1	4722	15.4199	15.9255	16.1338	16.0787	16.2753	16.3113	15.9914	15.9197	0.234932	0.386089
Q9NRF8	56474	CTP synthase 2	CTPS2	240	15.6105	15.4211	15.3674	15.7736	15.0444	15.0969	15.2205	15.036	-0.443678	0.039216
Q9NRF9	54107	DNA polymerase epsilon 3, accessory subunit	POLE3	230	13.3946	14.1654	14.1963	15.3158	14.0645	15.1035	14.4201	14.7517	0.316922	0.626742
Q9NRG1;Q9NRG1-2	56952	phosphoribosyl transferase domain containing 1	PRTFDC1		16.2482	16.1398	16.4863	16.3786	16.5336	16.3002	16.4654	16.5464	0.1482	0.27312
Q9NRG7	56948	short chain dehydrogenase/reductase family 39U member 1	SDR39U1		14.8795	14.849	14.7929	14.8547	14.9622	14.9718	15.0578	14.9947	0.152606	0.0142048
Q9NRG9;Q9NRG9-2	8086	aladin WD repeat nucleoporin	AAAS	3013	14.4627	14.1672	14.5914	14.8335	15.073	15.1393	15.8725	15.329	0.839745	0.0409052
Q9NRK6	23456	ATP binding cassette subfamily B member 10	ABCB10	2010	13.9674	13.2436	14.6312	14.4336	14.5066	15.1394	15.3329	15.2007	0.975919	0.0980258
Q9NRL3;Q9NRL3-3	29888	striatin 4	STRN4		16.007	16.0064	16.1292	16.0398	15.6925	15.7455	15.5557	15.5118	-0.419216	0.0134875
Q9NRN7	60496	aminoadipate-semialdehyde dehydrogenase-phosphopantetheinyl transferase	AASDHPPT		16.9242	16.8491	16.936	16.897	16.8633	16.6233	16.6855	16.6323	-0.200472	0.0772815
Q9NRP0;Q9NRP0-2	58505	oligosaccharyltransferase complex non-catalytic subunit	OSTC		17.1616	17.3526	17.0964	17.2928	17.1104	17.0483	17.8071	17.5782	0.160168	0.568653
Q9NRP2	56942	C-X9-C motif containing 2	CMC2		14.8152	14.7503	14.4793	14.6305	14.865	14.7813	14.5898	14.7072	0.0669941	0.613554
Q9NRR5	56893	ubiquilin 4	UBQLN4	4141	15.3376	15.5009	15.761	15.7379	15.4644	15.285	14.9643	15.0163	-0.40184	0.0961883
Q9NRS6	29907	sorting nexin 15	SNX15		15.197	15.1099	15.1048	15.099	14.946	15.364	15.0045	15.0754	-0.0302009	0.836354
Q9NRU3;Q9NRU3-2	26507	cyclin and CBS domain divalent metal cation transport mediator 1	CNNM1		13.1529	13.7883	14.0574	13.9697	13.1301	13.1838	12.592	12.5325	-0.882454	0.0518627
Q9NRV9	50865	heme binding protein 1	HEBP1		15.2064	15.5844	15.837	15.9203	15.6055	15.5309	15.591	16.0033	0.0456646	0.874399
Q9NRW1	51560	RAB6B, member RAS oncogene family	RAB6B		17.1253	17.2615	16.9419	17.106	17.1323	17.1422	17.1118	17.1079	0.0148782	0.884318
Q9NRW7	11311	vacuolar protein sorting 45 homolog	VPS45	4144	14.584	14.9904	14.5293	14.7357	14.6691	14.7317	14.2088	14.4841	-0.186432	0.392578
Q9NRX2	63875	mitochondrial ribosomal protein L17	MRPL17		17.1759	17.201	17.1753	16.9417	17.395	17.6454	17.5204	17.4379	0.376183	0.0211878
Q9NRX4	29085	phosphohistidine phosphatase 1	PHPT1	51	17.7165	17.6748	17.7565	17.707	17.5956	17.5816	17.455	17.4215	-0.200264	0.046186
Q9NRX5	57515	serine incorporator 1	SERINC1		14.4018	14.2258	14.1963	14.5022	14.8638	14.9628	15.2796	14.5625	0.585634	0.0581071
Q9NRY2	58493	INTS3 and NABP interacting protein	INIP		12.3651	11.7451	12.5312	12.2485	12.1995		11.0031	10.2248	-1.08003	0.298522
Q9NRY4	2909	Rho GTPase activating protein 35	ARHGAP35	4510	15.557	15.4313	15.464	15.5319	15.3543	15.1801	15.1565	15.1483	-0.286278	0.0221212
Q9NRY5	10827	family with sequence similarity 114 member A2	FAM114A2		13.2789	13.2744	13.5993	13.5545	13.4242	13.2974	13.2281	13.645	-0.0280971	0.880865
Q9NRZ5	56895	1-acylglycerol-3-phosphate O-acyltransferase 4	AGPAT4	561	14.9021	15.0456	14.889	14.9576	15.331	15.4108	15.3824	15.3725	0.425615	0.0061537
Q9NS69	56993	translocase of outer mitochondrial membrane 22	TOMM22		18.2187	17.9418	17.6189	17.7095	17.9097	18.0047	18.255	18.3099	0.247586	0.293251
Q9NS86	55915	LanC like 2	LANCL2		15.4832	15.4284	15.3533	15.624	15.2285	15.2958	15.3806	15.1741	-0.202474	0.0817734
Q9NSA3	56998	catenin beta interacting protein 1	CTNNBIP1	4310	16.6526	16.0139	16.5389	16.2706	16.3551	16.0007	15.9151	16.0818	-0.280857	0.259466
Q9NSC5;Q9NSC5-2;Q9NSC5-5	9454	homer scaffold protein 3	HOMER3		15.2289	15.3624	15.371	15.1255	14.2262	14.4207	14.1261	14.0986	-1.05408	0.00276473
Q9NSD9	10056	phenylalanyl-tRNA synthetase subunit beta	FARSB	970	16.6114	16.5951	16.4718	16.4938	16.5731	16.4812	16.4879	16.4023	-0.0568911	0.408495
Q9NSE4	55699	isoleucyl-tRNA synthetase 2, mitochondrial	IARS2	290	16.0075	16.0311	15.878	15.9312	16.3169	16.3022	16.2739	16.1564	0.300371	0.0108282
Q9NSK0	89953	kinesin light chain 4	KLC4		15.8138	15.7052	15.81	15.9613	15.6843	15.6082	15.5472	15.4795	-0.242779	0.0433375
Q9NSY0;Q9NSY0-2;Q9NSY0-4	340371	nuclear receptor binding protein 2	NRBP2		15.0086	14.621	15.1445	15.163	15.1823	15.1068	14.7184	14.4181	-0.127886	0.682795
Q9NT62;Q9NT62-2	64422	autophagy related 3	ATG3	4140	15.6295	15.9437	15.635	15.8119	15.5656	15.5493	15.6228	16.0124	-0.0675073	0.726548
Q9NT99	94030	leucine rich repeat containing 4B	LRRC4B		14.6974	15.0526	15.1674	14.8074	14.7373	14.3472	14.5087	14.272	-0.464908	0.0589322
Q9NTG7	23410	sirtuin 3	SIRT3		14.202	13.9565	14.488	12.3525	14.1398	14.7753	14.5	14.7957	0.802926	0.297363
Q9NTI2;Q9NTI2-1	51761	ATPase phospholipid transporting 8A2	ATP8A2		16.2508	16.664	15.8243	16.0739	16.5556	16.4851	16.1831	15.8336	0.0611036	0.865152
Q9NTI5;Q9NTI5-2	23047	PDS5 cohesin associated factor B	PDS5B		15.0271	15.1278	15.0198	14.9735	14.9937	14.8881	15.1074	15.0442	-0.0286875	0.726548
Q9NTJ5	22908	SAC1 like phosphatidylinositide phosphatase	SACM1L		15.1655	15.2448	15.0986	15.1691	15.5069	15.4675	15.5367	15.3836	0.304205	0.00781771
Q9NTK5	29789	Obg like ATPase 1	OLA1		16.4868	16.4526	16.3203	16.3918	16.3855	16.3469	16.2795	16.2536	-0.096548	0.170444
Q9NTM9	51076	cutC copper transporter	CUTC		14.8409	16.0393	16.3892	17.0265	15.3403	13.5043	15.5511	14.4682	-1.35797	0.160995
Q9NTX5;Q9NTX5-2;Q9NTX5-6	55862	ethylmalonyl-CoA decarboxylase 1	ECHDC1		15.4155	15.4581	15.174	15.1843	15.7608	15.5986	15.7698	15.5346	0.357985	0.0382279
Q9NTZ6	10137	RNA binding motif protein 12	RBM12		16.1178	16.3215	16.3144	16.2907	15.9828	15.9713	15.8791	15.881	-0.332544	0.0156314
Q9NU22	23195	midasin AAA ATPase 1	MDN1	3008	13.6525	13.7713	13.6773	13.913	14.0372	14.2639	14.1678	14.1291	0.395966	0.0160562
Q9NU23	57226	LYR motif containing 2	LYRM2		15.355	15.7553	15.4676	15.2913	15.1816	15.5441	15.1373	15.189	-0.204322	0.298361
Q9NUD5	85364	zinc finger CCHC-type containing 3	ZCCHC3		14.7316	14.6531	14.6583	14.6093	14.4934	14.6969	14.7856	14.559	-0.0293428	0.781206
Q9NUJ1	55347	abhydrolase domain containing 10, depalmitoylase	ABHD10		16.1179	16.2395	16.0177	15.9417	16.5174	16.5189	16.4769	16.4168	0.403315	0.0246097
Q9NUJ3	55346	t-complex 11 like 1	TCP11L1		14.5836	14.6314	14.593	14.7212	14.5827	14.6494	14.8485	15.0094	0.140218	0.36023
Q9NUL3;Q9NUL3-2	27067	staufen double-stranded RNA binding protein 2	STAU2		15.1735	14.957	14.9086	15.1442	15.0525	15.1464	15.1315	15.0125	0.0398873	0.710926
Q9NUL7	55794	DEAD-box helicase 28	DDX28		14.9469	15.0348	14.2983	14.9265	15.4129	14.679	15.572	15.1824	0.409943	0.264313
Q9NUM3;Q9NUM3-2;Q9NUM3-3	55334	solute carrier family 39 member 9	SLC39A9		10.3595	11.0456	10.2677	10.0892	11.222	11.6262	9.48446	10.2661	0.209201	0.788949
Q9NUM4	54664	transmembrane protein 106B	TMEM106B		14.4784	14.5701	14.0427	14.6953	14.7267	13.7681	14.7427	13.5364	-0.253155	0.613003
Q9NUP9	55327	lin-7 homolog C, crumbs cell polarity complex component	LIN7C		17.5454	17.7388	17.5692	17.6791	17.308	17.1304	17.2486	17.1716	-0.418497	0.00766609
Q9NUQ2	55326	1-acylglycerol-3-phosphate O-acyltransferase 5	AGPAT5		15.5434	15.7052	15.1515	15.6161	16.0931	15.9675	16.1126	15.6293	0.44659	0.0859639
Q9NUQ3	55787	taxilin gamma	TXLNG		14.8156	14.8189	14.9875	15.0079	14.7001	15.1091	14.853	14.8393	-0.0320914	0.828964
Q9NUQ6;Q9NUQ6-2	26010	spermatogenesis associated serine rich 2 like	SPATS2L		13.1708	13.966	13.6382	13.4194	14.4183	14.5839	14.4822	14.4555	0.936394	0.0370944
Q9NUQ7	55325	UFM1 specific peptidase 2	UFSP2		16.5769	15.5847	15.0297	15.9448	15.9297	14.9995	16.0696	15.9511	-0.0465925	0.937553
Q9NUQ8;Q9NUQ8-2	55324	ATP binding cassette subfamily F member 3	ABCF3		14.6518	14.3699	14.2206	14.6164	14.3347	14.6979	15.0049	14.8297	0.252122	0.311231
Q9NUQ9	51571	CYFIP related Rac1 interactor B	CYRIB		16.1909	16.3217	16.1189	16.2228	15.8828	15.7532	15.8247	15.8512	-0.3856	0.00782295
Q9NUU7	55308	DEAD-box helicase 19A	DDX19A		15.9996	15.6952	15.5651	15.6367	15.5587	15.5853	15.6266	15.6369	-0.122252	0.406216
Q9NUX5;Q9NUX5-2	25913	protection of telomeres 1	POT1		15.3891	16.0649	12.3513	16.0703	15.2633	16.0529	14.1431	15.3324	0.229029	0.87561
Q9NUY8;Q9NUY8-2	55773	TBC1 domain family member 23	TBC1D23		14.7688	15.1669	15.2754	14.0709	15.4917	15.5666	15.3544	15.1669	0.574383	0.213024
Q9NV06	25879	DDB1 and CUL4 associated factor 13	DCAF13		14.3509	13.6658	14.3228	13.9125	14.1659	14.9657	14.0828	13.7832	0.186444	0.66743
Q9NV31	55272	IMP U3 small nucleolar ribonucleoprotein 3	IMP3	3008	14.7639	15.2052	15.3609	15.3118	15.3908	15.6298	16.0723	15.5637	0.503726	0.101301
Q9NV56	55257	MRG domain binding protein	MRGBP		15.9588	15.8229	15.3951	15.3119	14.5929	15.4805	15.1433	15.6698	-0.400535	0.323543
Q9NV70	55763	exocyst complex component 1	EXOC1		14.7743	15.0468	15.1592	15.2494	15.0417	15.1248	15.0638	15.0759	0.0191516	0.904082
Q9NV96	55754	transmembrane protein 30A	TMEM30A		14.8689	15.1517	15.1226	15.0195	15.5353	15.3193	15.2271	15.1553	0.268566	0.100898
Q9NVA1	55245	ubiquinol-cytochrome c reductase complex assembly factor 1	UQCC1		14.3135	14.6709	13.8136	14.5909	15.2498	15.4761	15.2764	15.7151	1.0821	0.0257913
Q9NVA2	55752	septin 11	SEPTIN11		16.8504	16.9997	16.8118	16.8265	16.6398	16.3828	16.1885	16.2144	-0.515729	0.0376128
Q9NVC6	9440	mediator complex subunit 17	MED17		10.3836	11.2455	12.7734	12.0603	12.3297	12.6813	12.5429	12.8129	0.975982	0.25215
Q9NVD7;Q9NVD7-2	55742	parvin alpha	PARVA	4510	14.1578	13.8081	15.4084	15.0384	15.0303	15.5666	15.0971	15.444	0.681342	0.265172
Q9NVE7	55229	pantothenate kinase 4 (inactive)	PANK4	770	15.05	15.2293	14.9996	15.1058	15.2093	15.0404	15.1072	15.134	0.0265236	0.763754
Q9NVG8;Q9NVG8-2	54662	TBC1 domain family member 13	TBC1D13		15.4916	15.6044	15.5208	15.5865	15.565	15.2146	15.6644	14.0858	-0.418361	0.445843
Q9NVH0	55218	exonuclease 3'-5' domain containing 2	EXD2		13.4607	13.682	13.9427	13.8368	13.7915	14.2928	14.0672	14.0027	0.307995	0.157493
Q9NVH1;Q9NVH1-3	55735	DnaJ heat shock protein family (Hsp40) member C11	DNAJC11		15.6309	15.666	15.5967	15.5386	15.9261	15.9412	15.9272	15.7933	0.288924	0.00946454
Q9NVI7-2	55210	ATPase family AAA domain containing 3A	ATAD3A		15.7665	15.7938	15.7185	15.648	16.0192	16.0255	16.0151	15.9945	0.281886	0.0164544
Q9NVJ2	55207	ADP ribosylation factor like GTPase 8B	ARL8B		16.7136	16.8112	16.6142	16.706	16.6278	16.7022	17.0892	17.0954	0.167376	0.390042
Q9NVM6	55192	DnaJ heat shock protein family (Hsp40) member C17	DNAJC17		12.1906	11.9636	12.2885	12.2937	11.7838	12.1526	11.6218	11.4726	-0.426389	0.116222
Q9NVM9;Q9NVM9-2	55726	integrator complex subunit 13	INTS13		13.9582	13.5748	13.8325	13.0378	12.6153	14.7206	12.9463	11.9475	-0.543384	0.551857
Q9NVP1	8886	DEAD-box helicase 18	DDX18		14.8504	14.897	14.9181	14.8059	15.15	15.3441	15.3041	15.1506	0.369347	0.015372
Q9NVS2	55168	mitochondrial ribosomal protein S18A	MRPS18A		15.7905	15.6174	15.8752	15.6084	16.0443	16.2793	16.032	15.8453	0.327342	0.0721694
Q9NVT9	55156	armadillo repeat containing 1	ARMC1		15.328	15.4772	15.466	15.4012	15.3493	15.3882	15.225	15.566	-0.035954	0.754865
Q9NVU7	55153	SDA1 domain containing 1	SDAD1		12.8229	12.8672	13.3683	13.3707	14.0068	14.1786	14.2016	13.9566	0.978618	0.0218918
Q9NVV4	55149	mitochondrial poly(A) polymerase	MTPAP		13.9252	12.9815	14.0355	14.0482	14.0632	14.8449	14.8484	14.3828	0.787245	0.113815
Q9NVX2	54475	notchless homolog 1	NLE1		14.4594	15.3131	15.6863	13.8581	15.8888	15.4303	15.6994	15.5938	0.823829	0.233475
Q9NW07	140467	zinc finger protein 358	ZNF358		11.9127	12.0304	12.4756	12.2592	11.2238	12.5186	10.7072	11.1461	-0.770554	0.236245
Q9NW13	55131	RNA binding motif protein 28	RBM28	3008	14.2664	14.239	14.2409	14.2109	14.7626	14.8584	14.634	14.9235	0.555311	0.0168364
Q9NW15;Q9NW15-2;Q9NW15-5	55129	anoctamin 10	ANO10		13.1896	13.5075	12.7336	13.2776	13.6988	14.186	14.2149	14.0435	0.858724	0.0288029
Q9NW64	55696	RNA binding motif protein 22	RBM22	3040	15.343	15.4795	15.2958	15.353	15.0524	14.9702	14.628	14.5136	-0.576795	0.0522077
Q9NW68;Q9NW68-2;Q9NW68-5	55108	BSD domain containing 1	BSDC1		14.38	14.0036	14.9525	14.7933	14.8614	15.2721	14.5203	14.5589	0.270832	0.479052
Q9NW81;Q9NW81-4	55101	distal membrane arm assembly component 2	DMAC2		15.4793	15.13	15.3576	15.3263	15.7635	15.7946	15.9237	15.6932	0.470479	0.0168928
Q9NW82	55100	WD repeat domain 70	WDR70		16.7058	16.4626	15.4507	16.4511	16.6991	16.1095	16.1074	16.1908	0.0091019	0.985508
Q9NWB6	55082	arginine and glutamate rich 1	ARGLU1		15.3246	15.5044	15.556	15.6031	15.1988	15.2406	14.7759	14.9781	-0.448724	0.0509439
Q9NWH9	79811	SAFB like transcription modulator	SLTM		14.1315	14.1274	14.3725	14.1079	13.7081	13.6815	13.2843	13.4149	-0.6626	0.0179697
Q9NWQ8	55824	phosphoprotein membrane anchor with glycosphingolipid microdomains 1	PAG1		14.7721	15.2094	15.2334	15.3871	15.3129	15.1126	14.883	14.4148	-0.219649	0.503255
Q9NWS0	55011	PIH1 domain containing 1	PIH1D1		15.8118	15.6713	15.8655	15.9235	15.958	15.5844	15.7874	15.4769	-0.116368	0.495124
Q9NWS8	55005	required for meiotic nuclear division 1 homolog	RMND1		15.4964	15.7092	15.4803	15.5175	15.7101	15.7698	15.8999	15.626	0.200595	0.0991914
Q9NWT1	55003	PAK1 interacting protein 1	PAK1IP1		13.3655		14.0357	13.6769	13.9124	14.2178	14.6545	12.8635	0.219377	0.726748
Q9NWT6	55662	hypoxia inducible factor 1 subunit alpha inhibitor	HIF1AN		11.6024	10.6167	11.3919	11.2285	10.8907	12.2072	11.2291	11.3317	0.20481	0.683758
Q9NWU1;Q9NWU1-2	54995	3-oxoacyl-ACP synthase, mitochondrial	OXSM	61	14.1044	13.5916	14.3706	14.2086	14.3477	14.3882	14.4747	14.3263	0.315493	0.255581
Q9NWU2	54994	GID complex subunit 8 homolog	GID8		14.8161	15.1833	15.1696	15.313	15.5106	15.4712	15.6107	15.3703	0.370226	0.0787585
Q9NWU5	29093	mitochondrial ribosomal protein L22	MRPL22		16.0841	16.2433	16.1351	16.0517	16.5023	16.455	16.4777	16.2336	0.288625	0.0387957
Q9NWV4	54987	CXXC motif containing zinc binding protein	CZIB		15.501	15.2488	15.1869	15.2089	15.015	14.9036	14.95	14.8604	-0.354163	0.0378723
Q9NWV8	29086	BRISC and BRCA1 A complex member 1	BABAM1		14.9061	15.0343	15.1389	15.2404	14.9901	15.0546	14.971	14.6547	-0.162343	0.315151
Q9NWY4	54969	histone PARylation factor 1	HPF1		14.8469	15.0276	14.8748	14.8855	14.6627	14.9141	14.7588	14.6873	-0.152944	0.14897
Q9NWZ5;Q9NWZ5-4	54963	uridine-cytidine kinase 1 like 1	UCKL1	240	13.7595	14.0267	14.3137	13.0348	13.9629	14.3462	12.6996	14.803	0.169234	0.829224
Q9NX00	54958	transmembrane protein 160	TMEM160		14.4934	14.7245	14.8302	14.5442	15.0303	14.8718	14.5603	14.4012	0.0678228	0.778097
Q9NX08	54951	COMM domain containing 8	COMMD8		13.4222	13.3376	14.0291	14.2685	14.0785	13.9107	13.9793	14.0978	0.252238	0.465737
Q9NX14;Q9NX14-2	54539	NADH:ubiquinone oxidoreductase subunit B11	NDUFB11	190	18.987	18.9045	18.7346	18.8464	19.1498	19.1709	19.2129	19.062	0.280764	0.0289663
Q9NX18	54949	succinate dehydrogenase complex assembly factor 2	SDHAF2		14.0441	14.0449	14.5186	14.1756	14.5277	14.8906	14.665	14.3086	0.402178	0.112379
Q9NX20	54948	mitochondrial ribosomal protein L16	MRPL16		15.8235	16.0064	15.8986	15.8392	16.3263	16.3444	16.3002	16.1816	0.39622	0.007278
Q9NX24	55651	NHP2 ribonucleoprotein	NHP2	3008	16.3579	16.3253	16.5736	16.244	16.5589	16.442	16.3748	16.2091	0.0209789	0.888568
Q9NX40	54940	OCIA domain containing 1	OCIAD1		15.9726	16.2085	16.3747	16.2002	16.4512	16.757	16.5121	16.4555	0.354965	0.0543733
Q9NX46	54936	ADP-ribosylserine hydrolase	ADPRS		15.9808	16.1478	15.9628	16.1344	15.9578	15.761	15.667	15.7268	-0.278295	0.0463716
Q9NX47	54708	membrane associated ring-CH-type finger 5	MARCHF5		15.1555	15.5333	15.268	14.7614	15.4465	15.1681	15.5713	15.3117	0.194845	0.451943
Q9NX55	25764	huntingtin interacting protein K	HYPK		15.4985	15.4887	15.8219	15.8238	15.4744	15.5298	15.5601	15.7076	-0.090233	0.555935
Q9NX58	55646	Ly1 antibody reactive	LYAR		13.8726	14.4742	14.936	14.4403	14.7504	15.0195	14.7311	14.6596	0.359388	0.305558
Q9NX62	54928	3'(2'), 5'-bisphosphate nucleotidase 2	BPNT2		12.5683	13.4238	13.1891	13.0812	13.9274	13.7315	13.7059	13.809	0.727853	0.0637655
Q9NX63	54927	coiled-coil-helix-coiled-coil-helix domain containing 3	CHCHD3		15.6442	15.4644	15.6263	15.6342	15.8227	15.896	15.6048	15.5657	0.130024	0.329163
Q9NX70	55588	mediator complex subunit 29	MED29		10.2277	11.5001	13.0805	12.6495	11.2138	11.6038	11.1619	9.73569	-0.935644	0.385711
Q9NX74	54920	dihydrouridine synthase 2	DUS2		14.5926	14.0093	13.4193	14.7288	14.3195	14.4027	14.3834	14.776	0.282899	0.539845
Q9NXA8;Q9NXA8-2	23408	sirtuin 5	SIRT5		13.9859	13.9235	13.5606	13.7364	14.4422	14.351	13.8546	14.1273	0.392225	0.118628
Q9NXF1;Q9NXF1-2	54881	testis expressed 10	TEX10		14.7282	14.6659	14.6558	14.6365	15.1705	15.174	15.2606	15.0705	0.497297	0.00474719
Q9NXG2	55623	THUMP domain containing 1	THUMPD1		15.6558	15.6095	15.6909	15.7156	15.4575	15.3657	15.2239	15.135	-0.372413	0.0378328
Q9NXG6;Q9NXG6-2;Q9NXG6-3	54681	prolyl 4-hydroxylase, transmembrane	P4HTM		13.7568	13.3533	13.3676	13.7304	14.2412	13.9899	14.1901	14.035	0.562046	0.0329083
Q9NXH9;Q9NXH9-2	55621	tRNA methyltransferase 1	TRMT1		14.6627	14.5238	14.3904	14.5275	14.6794	14.5214	14.7893	14.6361	0.130443	0.245223
Q9NXN4;Q9NXN4-2	54834	ganglioside induced differentiation associated protein 2	GDAP2		13.1284	14.3803	14.0614	14.1588	14.5486	14.569	14.7911	14.2305	0.602597	0.202308
Q9NXR7;Q9NXR7-1;Q9NXR7-3;Q9NXR7-4	9577	BRISC and BRCA1 A complex member 2	BABAM2		15.5668	15.4762	15.253	15.3866	15.3684	15.5387	15.4602	15.4719	0.0391755	0.723662
Q9NXU5	54622	ADP ribosylation factor like GTPase 15	ARL15		14.4375	14.9312	14.9909	14.704	14.9421	15.3728	14.7023	13.864	-0.045593	0.929415
Q9NXV6	55602	CDKN2A interacting protein	CDKN2AIP		13.7598	13.827	13.5416	14.0276	13.2277	13.1612	12.9487	12.8869	-0.732881	0.0128779
Q9NXW2;Q9NXW2-2	54788	DnaJ heat shock protein family (Hsp40) member B12	DNAJB12	4141	13.5442	12.916	13.8675	13.3155	13.6858	14.1402	13.7521	13.2912	0.306531	0.405959
Q9NY12;Q9NY12-2	54433	GAR1 ribonucleoprotein	GAR1	3008	16.5824	16.4032	16.2745	16.1589	16.4956	16.4564	16.4931	16.2961	0.0805741	0.581199
Q9NY27	151987	protein phosphatase 4 regulatory subunit 2	PPP4R2		14.8544	14.7757	14.7928	14.7653	14.5668	14.3875	14.5031	14.2744	-0.36408	0.032702
Q9NY33	10072	dipeptidyl peptidase 3	DPP3		16.2358	16.2291	16.2787	16.3533	15.8495	15.835	15.7496	15.7256	-0.484284	0.00219456
Q9NY47;Q9NY47-2;Q9NY47-3;Q9NY47-4;Q9NY47-5	9254	calcium voltage-gated channel auxiliary subunit alpha2delta 2	CACNA2D2	4010	13.8259	14.5127	12.4377	14.3889	14.521	14.2678	14.0613	14.4168	0.525435	0.466386
Q9NY59;Q9NY59-2	55512	sphingomyelin phosphodiesterase 3	SMPD3	600	13.7543	12.8656	13.5489	13.7833	12.6456	13.5385	13.6759	14.1631	0.0177375	0.977409
Q9NY61	26574	apoptosis antagonizing transcription factor	AATF		14.349	14.1168	14.2947	13.9949	14.5492	14.4548	14.4034	15.0787	0.432707	0.12814
Q9NY65;Q9NY65-2	51807	tubulin alpha 8	TUBA8	4145	18.1813	18.294	17.4995	17.8886	17.9452	17.3864	17.7722	17.9547	-0.201198	0.515997
Q9NY93;Q9NY93-2	54606	DEAD-box helicase 56	DDX56		14.2738	13.7981	14.0055	14.2205	14.7811	14.9977	14.8667	14.6797	0.756819	0.0150837
Q9NYB0	54386	TERF2 interacting protein	TERF2IP		15.8667	15.7321	15.9706	15.9772	15.5517	15.4908	15.3837	15.3634	-0.439274	0.011479
Q9NYB9;Q9NYB9-2;Q9NYB9-4	10152	abl interactor 2	ABI2	4810	15.2656	15.2928	15.4062	15.3451	14.9662	15.0629	15.0069	15.1469	-0.28168	0.0133149
Q9NYF8;Q9NYF8-2	9774	BCL2 associated transcription factor 1	BCLAF1		15.5255	15.477	15.5219	15.6834	15.2511	15.1457	14.8763	14.9047	-0.507459	0.0278211
Q9NYH9	55813	UTP6 small subunit processome component	UTP6	3008	14.1518	14.3802	14.4919	14.3523	14.7484	14.8356	14.6431	14.5671	0.354498	0.0352417
Q9NYJ1;Q9NYJ1-2	51287	cytochrome c oxidase assembly factor 4 homolog	COA4		11.4476	14.096	13.929	13.5357	13.8122	13.9132	13.3901	13.3201	0.356843	0.705063
Q9NYJ7;Q9NYJ7-2	10683	delta like canonical Notch ligand 3	DLL3	4330	13.4326	13.3779	14.1022	13.1163	14.5499	14.8017	14.4956	14.3436	1.04048	0.0367487
Q9NYJ8;Q9NYJ8-2	23118	TGF-beta activated kinase 1 (MAP3K7) binding protein 2	TAB2	4010	12.1287	12.4362	12.0928	12.3269	12.4268	11.9831	12.0071	11.4916	-0.268983	0.378405
Q9NYK5	54148	mitochondrial ribosomal protein L39	MRPL39		15.418	15.5334	15.5197	15.3602	15.9332	15.95	15.8473	15.7481	0.411807	0.00856666
Q9NYL9	29766	tropomodulin 3	TMOD3		15.4216	15.558	15.6224	15.5434	15.6117	15.5675	15.4741	15.5158	0.00592709	0.937202
Q9NYQ7;Q9NYQ7-2	1951	cadherin EGF LAG seven-pass G-type receptor 3	CELSR3		14.351	14.7522	14.5216	14.6862	14.0357	14.1146	13.7765	13.8708	-0.628358	0.0149482
Q9NYR9;Q9NYR9-2	28511	NFKB inhibitor interacting Ras like 2	NKIRAS2		14.8364	14.5892	14.4458	14.2747	14.721	15.0019	14.5796	14.8413	0.249448	0.246535
Q9NYU2;Q9NYU2-2	56886	UDP-glucose glycoprotein glucosyltransferase 1	UGGT1	4141	15.7302	15.692	15.6589	15.6883	15.7812	15.8356	15.8336	15.732	0.103252	0.050437
Q9NYV4;Q9NYV4-2;Q9NYV4-3	51755	cyclin dependent kinase 12	CDK12		14.1387	14.1265	13.8541	13.823	13.5431	14.1445	13.4989	14.0706	-0.171348	0.528249
Q9NYY8;Q9NYY8-2	22868	FAST kinase domains 2	FASTKD2		14.8375	15.015	14.6133	15.2987	15.5809	15.7893	16.0054	15.6364	0.811856	0.0246386
Q9NZ01	9524	trans-2,3-enoyl-CoA reductase	TECR	1040	15.9719	16.1602	16.0004	15.8931	15.9488	16.1859	16.1144	16.1056	0.0822693	0.43097
Q9NZ08;Q9NZ08-2	51752	endoplasmic reticulum aminopeptidase 1	ERAP1		13.5914	13.9941	13.9313	14.2129	14.2866	14.3697	14.3809	14.3386	0.411537	0.105812
Q9NZ32	55860	actin related protein 10	ACTR10		15.7297	15.6228	15.6201	15.7523	15.3858	15.3413	15.3762	15.4984	-0.280789	0.01167
Q9NZ45	55847	CDGSH iron sulfur domain 1	CISD1		16.6717	16.5777	16.8015	16.6091	17.216	17.1955	17.0021	16.8456	0.39977	0.0411494
Q9NZ53	50512	podocalyxin like 2	PODXL2		13.8143	13.6795	13.893	14.3064	13.4527	13.6682	12.9507	13.1906	-0.60773	0.0693678
Q9NZ56	56776	formin 2	FMN2	4320	15.0085	14.982	15.1271	15.243	14.8929	14.932	15.0803	15.1289	-0.0816631	0.475089
Q9NZ72;Q9NZ72-2	50861	stathmin 3	STMN3		15.8621	16.1435	16.2488	16.1044	15.8977	15.9349	15.7752	15.4977	-0.313344	0.112696
Q9NZB2;Q9NZB2-6	23196	family with sequence similarity 120A	FAM120A		9.39977	11.2531	12.6304	11.7659	13.0157	12.9553	12.0832	12.8506	1.4639	0.207423
Q9NZC3	51573	glycerophosphodiester phosphodiesterase 1	GDE1		13.978	14.1277	13.5374	13.9706	13.9729	13.7363	13.5884	13.9987	-0.0793547	0.732563
Q9NZD2	51228	glycolipid transfer protein	GLTP		14.7457	14.4387	15.1484	15.1758	14.0235	12.9517	13.3857	13.6776	-1.36753	0.0206588
Q9NZE8	51318	mitochondrial ribosomal protein L35	MRPL35		14.6202	14.0079	15.791	14.3863	15.1796	15.2331	14.1851	15.4945	0.321672	0.63782
Q9NZI8	10642	insulin like growth factor 2 mRNA binding protein 1	IGF2BP1		18.0787	18.1215	18.121	18.0264	17.8461	17.9607	17.8058	17.6923	-0.260649	0.0423803
Q9NZJ4	26278	sacsin molecular chaperone	SACS		13.863	13.9304	14.1117	13.9814	13.6655	13.7993	13.5564	13.8209	-0.261117	0.0555778
Q9NZJ5	9451	eukaryotic translation initiation factor 2 alpha kinase 3	EIF2AK3	4141	13.1643	11.1666	14.2076	13.9722	15.0413	14.5855	15.2191	14.7547	1.77248	0.156223
Q9NZJ6	51805	coenzyme Q3, methyltransferase	COQ3	130	16.2899	16.0853	16.0911	16.1412	16.2876	16.4103	16.5308	16.3139	0.233795	0.0555898
Q9NZJ7;Q9NZJ7-2	23787	mitochondrial carrier 1	MTCH1		15.6289	15.6453	15.7367	15.5502	15.6143	15.7229	15.7266	15.6933	0.0490447	0.449741
Q9NZL4;Q9NZL4-3	23640	HSPA (Hsp70) binding protein 1	HSPBP1	4141	14.6172	14.6717	14.7439	14.7206	14.2226	14.2945	14.3765	14.3956	-0.366027	0.00760843
Q9NZL9	27430	methionine adenosyltransferase 2B	MAT2B	270	16.0832	16.2848	16.0812	16.0529	15.7709	15.7446	15.807	15.5307	-0.412233	0.0168928
Q9NZN3	30845	EH domain containing 3	EHD3	4144	16.4034	16.1717	16.235	16.2434	15.8961	16.2166	16.3678	16.1694	-0.100927	0.520294
Q9NZN5;Q9NZN5-2	23365	Rho guanine nucleotide exchange factor 12	ARHGEF12	4270	13.7982	13.6974	14.3423	14.4169	14.1752	14.0527	13.2794	13.5919	-0.288887	0.452464
Q9NZN8;Q9NZN8-4	4848	CCR4-NOT transcription complex subunit 2	CNOT2	3018	14.5421	14.5558	14.8481	14.6098	13.3229	13.866	13.0189	13.7966	-1.13785	0.0308409
Q9NZR1	29767	tropomodulin 2	TMOD2		16.9048	16.7927	16.6769	16.8484	16.716	16.6013	16.3675	16.5009	-0.259277	0.0783123
Q9NZT2;Q9NZT2-2	11054	opioid growth factor receptor	OGFR		14.9455	14.6528	14.8205	14.8867	14.7185	14.8128	15.0306	14.7129	-0.00767593	0.957968
Q9NZV5;Q9NZV5-2	57190	selenoprotein N	SELENON		12.468	12.1825	13.0127	13.1067	13.0355	13.755	13.349	13.0877	0.614349	0.142733
Q9NZV8;Q9UK17;Q9UK17-2	3751	potassium voltage-gated channel subfamily D member 2	KCND2		12.7807	13.2265	12.945	13.1183	13.9427	13.6397	13.537	13.3185	0.591837	0.0422971
Q9NZW5	51678	protein associated with LIN7 2, MAGUK family member	PALS2		15.836	15.9412	15.6264	15.6834	15.8146	15.9739	15.906	15.834	0.110386	0.347167
Q9NZZ3	51510	charged multivesicular body protein 5	CHMP5	4144	16.8051	16.7344	16.9628	16.9688	16.7136	16.6681	16.2801	16.474	-0.333826	0.0843053
Q9P000;Q9P000-2	29099	COMM domain containing 9	COMMD9		15.1291	14.9084	14.9031	15.1207	14.9561	15.1533	14.899	15.147	0.023528	0.86217
Q9P013	51503	CWC15 spliceosome associated protein homolog	CWC15	3040	15.0112	15.2392	15.225	15.4254	14.9381	14.9202	14.5401	14.2603	-0.560543	0.0802839
Q9P015	29088	mitochondrial ribosomal protein L15	MRPL15		16.5585	16.4161	16.3343	16.3947	16.5786	16.6804	16.8154	16.7524	0.280773	0.0300746
Q9P016	29087	thymocyte nuclear protein 1	THYN1		15.5615	15.5534	15.7735	15.7031	15.1583	14.9747	15.036	14.9408	-0.620406	0.00464034
Q9P032	29078	NADH:ubiquinone oxidoreductase complex assembly factor 4	NDUFAF4		16.0275	15.9409	16.113	15.8813	16.0313	16.6227	16.4652	16.1159	0.318107	0.190323
Q9P035	51495	3-hydroxyacyl-CoA dehydratase 3	HACD3		17.2617	17.4827	17.2108	17.2887	17.0027	17.0116	17.2482	17.0564	-0.231291	0.0781118
Q9P086	400569	mediator complex subunit 11	MED11		14.3396	15.3557	15.0962	14.1767	15.2815	14.8073	15.3418	15.8063	0.567166	0.262946
Q9P0I2	55831	ER membrane protein complex subunit 3	EMC3		15.0273	15.2441	15.0473	14.8936	15.3424	15.4509	15.5762	15.8876	0.511195	0.0460303
Q9P0J0	51079	NADH:ubiquinone oxidoreductase subunit A13	NDUFA13	190	16.5979	16.52	16.6195	16.3675	16.6799	16.907	16.7717	16.5069	0.190114	0.205772
Q9P0J1;Q9P0J1-2	54704	pyruvate dehydrogenase phosphatase catalytic subunit 1	PDP1		15.2804	15.2247	15.2592	15.2046	15.4438	15.3748	15.3856	15.335	0.142571	0.0179697
Q9P0J7	56888	potassium channel modulatory factor 1	KCMF1		14.2956	13.8873	14.3842	14.4961	13.9712	14.2011	14.1768	14.2969	-0.104308	0.627821
Q9P0K1;Q9P0K1-2;Q9P0K1-3;Q9P0K1-4;Q9P0K1-5	53616	ADAM metallopeptidase domain 22	ADAM22		13.9301	14.0647	13.9779	14.0051	14.0826	14.0314	13.7088	13.702	-0.113227	0.467328
Q9P0K7;Q9P0K7-2;Q9P0K7-3;Q9P0K7-4	26064	retinoic acid induced 14	RAI14		15.3036	15.3226	15.3929	15.253	14.9275	14.7066	14.7212	14.7721	-0.536176	0.00641404
Q9P0L0	9218	VAMP associated protein A	VAPA	4530	16.3703	16.4272	16.5418	16.4891	16.2363	16.2888	16.0116	16.0345	-0.31433	0.0435657
Q9P0L2	4139	microtubule affinity regulating kinase 1	MARK1		15.4663	15.554	15.5853	15.6685	15.5223	15.4973	15.5893	15.5655	-0.0248923	0.71509
Q9P0M6	55506	macroH2A.2 histone	MACROH2A2	5322	17.3673	17.2958	17.3226	17.2422	16.3242	16.3922	16.3085	16.0632	-1.03497	0.00538244
Q9P0M9	51264	mitochondrial ribosomal protein L27	MRPL27		15.0159	14.9572	14.8581	14.7955	15.2085	15.4952	15.1415	14.9898	0.302067	0.121041
Q9P0S9	51522	transmembrane protein 14C	TMEM14C		13.1934	13.8493	14.6097	14.4386	14.3341	15.2037	15.0612	14.7878	0.823938	0.155716
Q9P0T7	252839	transmembrane protein 9	TMEM9		15.6924	15.2365	15.3459	15.556	15.7819	15.8907	15.9857	15.7057	0.383287	0.0656137
Q9P0U1	54543	translocase of outer mitochondrial membrane 7	TOMM7		13.8207	13.9578	14.2108	14.0738	13.7882	14.5785	13.58	13.9445	-0.0429748	0.901057
Q9P107;Q9P107-2	51291	GEM interacting protein	GMIP		14.2834	14.1389	14.4022	14.2902	13.9634	13.9075	13.898	13.9657	-0.345017	0.0246745
Q9P121;Q9P121-2;Q9P121-3;Q9P121-4	50863	neurotrimin	NTM		14.6305	14.5142	14.4892	14.6465	15.4266	15.1085	14.6883	15.2442	0.546799	0.0859662
Q9P1F3	58527	ABRA C-terminal like	ABRACL		16.413	16.3236	16.4391	16.3572	15.3573	15.6606	15.4075	16.0811	-0.7566	0.0543574
Q9P1Y5-2	57662	calmodulin regulated spectrin associated protein family member 3	CAMSAP3		14.6735	14.6776	14.7641	15.0216	14.4072	14.0494	13.841	14.0182	-0.705264	0.0210126
Q9P219	440193	coiled-coil domain containing 88C	CCDC88C		14.4478	14.9565	15.2948	15.6088	14.6455	14.4939	14.5016	14.1627	-0.626052	0.15654
Q9P253	57617	VPS18 core subunit of CORVET and HOPS complexes	VPS18		14.4642	14.7192	14.3342	14.4867	14.574	14.2479	14.74	14.4358	-0.00167454	0.993182
Q9P258	55920	regulator of chromosome condensation 2	RCC2		16.0928	16.082	15.8764	16.0202	15.4406	15.3315	15.3702	15.0994	-0.707423	0.00729193
Q9P260-2	57614	RAB11 binding and LisH domain, coiled-coil and HEAT repeat containing	RELCH		14.0736	14.0904	14.2529	14.3396	14.3071	14.4318	14.3603	14.4117	0.188584	0.11543
Q9P265	57609	disco interacting protein 2 homolog B	DIP2B		15.2595	15.2081	15.2661	15.4085	14.6368	14.5856	14.4831	14.2948	-0.785476	0.00672299
Q9P270	57606	SLAIN motif family member 2	SLAIN2		16.1021	16.0508	15.8215	15.8836	15.6524	15.2358	15.4528	15.427	-0.522492	0.0199093
Q9P281	57597	BAH domain and coiled-coil containing 1	BAHCC1		17.583	17.4848	17.2221	17.4371	17.1524	17.3117	17.1956	17.0721	-0.248797	0.0928084
Q9P287	56647	BRCA2 and CDKN1A interacting protein	BCCIP		16.0474	15.8621	16.2095	15.8379	15.8703	15.5783	15.8575	15.9367	-0.178543	0.284193
Q9P289	51765	serine/threonine kinase 26	STK26		14.1295	13.2018	14.9265	14.1962	14.5448	14.6729	14.3354	14.2789	0.344481	0.521643
Q9P291	51309	armadillo repeat containing X-linked 1	ARMCX1		13.2911	13.3743	13.5871	13.2208	13.9411	14.1094	13.9323	13.9443	0.613461	0.0128114
Q9P2B4	55917	CTTNBP2 N-terminal like	CTTNBP2NL		14.6445	14.5631	14.4683	14.7538	14.0298	14.2044	13.8853	13.9933	-0.579255	0.00910976
Q9P2C4	57583	transmembrane protein 181	TMEM181		17.0235	17.1942	16.7288	16.857	17.1238	16.719	17.0421	16.961	0.0105963	0.957968
Q9P2D1	55636	chromodomain helicase DNA binding protein 7	CHD7		15.3146	15.1782	15.3015	15.1724	15.5594	15.5718	15.6216	15.5418	0.331965	0.0117208
Q9P2D3;Q9P2D3-3	54497	HEAT repeat containing 5B	HEATR5B		12.7344	12.3282	12.9547	13.08	12.7751	13.1131	12.8363	13.7856	0.353193	0.378875
Q9P2E7;Q9P2E7-2	57575	protocadherin 10	PCDH10		15.3911	15.1934	15.1212	15.248	13.1212	14.3682	14.3528	14.0497	-1.26546	0.0588309
Q9P2E9	6238	ribosome binding protein 1	RRBP1	4141	13.9401	14.1617	14.0257	14.0046	13.9172	13.9192	13.6724	13.4666	-0.289191	0.142284
Q9P2F8	57568	signal induced proliferation associated 1 like 2	SIPA1L2		14.5195	14.4113	14.5957	14.5457	14.3553	14.2676	14.2447	14.408	-0.19914	0.0386108
Q9P2H5;Q9P2H5-2	57558	ubiquitin specific peptidase 35	USP35		14.4352	14.5538	15.4734	15.6286	15.3445	15.825	15.7669	15.8538	0.674825	0.200563
Q9P2I0	53981	cleavage and polyadenylation specific factor 2	CPSF2	3015	14.9186	14.7395	14.7548	14.8392	15.0212	14.7668	15.0076	15.0156	0.139736	0.206357
Q9P2J5	51520	leucyl-tRNA synthetase 1	LARS1	290	15.9657	15.9441	16.0129	15.988	15.9887	16.1037	16.0082	15.9918	0.0454621	0.312693
Q9P2K3;Q9P2K3-3;Q9P2K3-4	55758	REST corepressor 3	RCOR3		13.7408	13.2787	13.6725	13.8921	13.1683	13.2941	13.4407	13.3874	-0.323398	0.162473
Q9P2K5	50804	myelin expression factor 2	MYEF2		16.2121	16.2264	16.1766	16.1886	16.0219	16.0492	15.8773	15.8172	-0.259507	0.0514923
Q9P2K5-2	50804	myelin expression factor 2	MYEF2		16.7498	16.6397	16.4466	16.3293	16.1682	15.886	16.2454	16.3797	-0.371521	0.0910922
Q9P2K6	57542	kelch like family member 42	KLHL42		15.9908	15.7601	16.0111	15.9831	15.5748	15.7927	15.8403	15.5159	-0.25536	0.102485
Q9P2N5	54439	RNA binding motif protein 27	RBM27		13.8542	13.527	14.5783	13.4095	13.8417	13.6288	12.4713	13.4515	-0.493956	0.378911
Q9P2P5	57520	HECT, C2 and WW domain containing E3 ubiquitin protein ligase 2	HECW2		13.5117	13.4902	14.0776	13.7167	13.5314	13.5677	13.6842	13.2215	-0.197842	0.402527
Q9P2Q2;Q9Y2L6;Q9Y2L6-2	55691	FERM domain containing 4A	FRMD4A		12.0744	13.2451	12.0426	12.3706	12.0627	12.6025	11.8164	12.8281	-0.105741	0.84615
Q9P2R3;Q9P2R3-2	51479	ankyrin repeat and FYVE domain containing 1	ANKFY1		15.1263	15.1698	15.3611	15.3792	14.9929	15.2275	15.1654	15.1491	-0.125362	0.282882
Q9P2R7;Q9P2R7-2	8803	succinate-CoA ligase ADP-forming subunit beta	SUCLA2	20	15.7911	15.6633	15.6635	15.6354	15.8786	15.9846	15.8786	15.7808	0.192328	0.0434137
Q9P2T1	51292	guanosine monophosphate reductase 2	GMPR2	230	14.7455	14.9327	15.0284	15.1494	15.1847	15.0294	15.0222	14.7979	0.0445872	0.792445
Q9P2U8	57084	solute carrier family 17 member 6	SLC17A6		16.1805	16.1468	15.9472	16.1843	16.1086	15.9237	16.0439	16.0828	-0.0749691	0.441922
Q9P2W9	53407	syntaxin 18	STX18	4130	15.0663	15.1611	14.9591	14.7911	15.1584	15.3966	15.1307	15.1344	0.210615	0.165381
Q9P2X0;Q9P2X0-2	54344	dolichyl-phosphate mannosyltransferase subunit 3, regulatory	DPM3	510	14.3793	14.8584	13.9963	13.2018	15.2192	15.1912	15.1553	14.8571	0.996755	0.12782
Q9P2Y4	51222	zinc finger protein 219	ZNF219		13.705	12.9263	13.309	12.9658	13.3082	13.5948	13.6603	13.9604	0.404378	0.218666
Q9UBB4	25814	ataxin 10	ATXN10		16.8858	16.8105	16.7434	16.8335	16.9636	16.9485	16.8678	16.934	0.110186	0.0684406
Q9UBB6-2	23154	neurochondrin	NCDN		15.9833	15.9085	15.7714	15.9157	16.0938	16.1959	16.3921	16.4326	0.383866	0.0375134
Q9UBB9	24144	tuftelin interacting protein 11	TFIP11		12.7757	12.7915	12.8413	12.8095	13.2419	13.4222	12.7219	13.8166	0.496155	0.205543
Q9UBC2;Q9UBC2-2;Q9UBC2-3	58513	epidermal growth factor receptor pathway substrate 15 like 1	EPS15L1		15.8929	15.6961	15.7258	15.7261	15.5138	15.4661	15.3672	15.3904	-0.325889	0.0128504
Q9UBD5;Q9UBD5-2	23595	origin recognition complex subunit 3	ORC3	4110	12.8245	12.5294	12.8831	12.4116	12.3203	12.8019	12.7947	12.9291	0.0493654	0.850244
Q9UBE0	10055	SUMO1 activating enzyme subunit 1	SAE1	4120	16.5664	16.563	16.4779	16.583	16.1697	16.165	16.0856	16.0029	-0.441755	0.00520475
Q9UBF2	26958	COPI coat complex subunit gamma 2	COPG2		14.8714	15.006	14.9765	14.9925	15.0134	15.1	15.1428	15.3422	0.188046	0.136659
Q9UBF6	9616	ring finger protein 7	RNF7	4120	16.0348	16.1987	15.2135	15.485	16.376	16.1936	15.9761	15.5417	0.288851	0.477863
Q9UBF8;Q9UBF8-2;Q9UBF8-3	5298	phosphatidylinositol 4-kinase beta	PI4KB	562	12.6407	12.7562	13.2156	13.0509	13.6327	13.7809	12.7681	12.9169	0.358816	0.383839
Q9UBH6;Q9UBH6-2	9213	xenotropic and polytropic retrovirus receptor 1	XPR1		15.2476	15.015	15.0986	15.4106	15.0319	15.2473	14.9998	14.8439	-0.162226	0.336785
Q9UBI1	23412	COMM domain containing 3	COMMD3		14.5851	14.6882	14.4773	14.3405	14.8415	14.6764	14.4591	14.9786	0.216108	0.267059
Q9UBI6	55970	G protein subunit gamma 12	GNG12	4010	13.2908	13.6798	13.8039	13.2513	15.6727	15.6232	15.4338	15.4694	2.04329	0.0047391
Q9UBK7;Q9UBK7-2;Q9UBK7-3;Q9UNT1;Q9UNT1-2;Q9UNT1-3	11159	RAB, member of RAS oncogene family like 2A	RABL2A		15.1629	15.4026	15.1825	15.1595	15.2336	14.3782	14.9473	14.6442	-0.426077	0.18552
Q9UBL3;Q9UBL3-3	9070	ASH2 like, histone lysine methyltransferase complex subunit	ASH2L		15.5558	15.7778	15.5939	15.7021	15.5637	15.3077	15.4879	15.7399	-0.132612	0.369782
Q9UBM7	1717	7-dehydrocholesterol reductase	DHCR7	100	16.1876	16.3993	15.994	16.154	16.2889	16.3382	16.4012	16.1194	0.103214	0.471655
Q9UBN7	10013	histone deacetylase 6	HDAC6		14.5693	14.7209	14.5664	14.7237	14.5837	14.658	14.7522	14.7012	0.0286806	0.727641
Q9UBP0;Q9UBP0-3	6683	spastin	SPAST		14.7642	14.754	14.4684	14.5307	14.6064	14.4738	14.4434	14.3462	-0.161828	0.233468
Q9UBP6	4234	methyltransferase 1, tRNA methylguanosine	METTL1		14.1443	14.0371	14.1054	13.8789	14.101	14.4787	14.435	14.7774	0.406581	0.114878
Q9UBQ0	51699	VPS29 retromer complex component	VPS29		16.8675	16.9042	16.818	16.8071	16.5543	16.5891	16.4049	16.5199	-0.332139	0.0105553
Q9UBQ5;Q9UBQ5-2	27335	eukaryotic translation initiation factor 3 subunit K	EIF3K		15.3501	14.9424	15.2582	15.1449	14.8474	15.3311	15.318	15.0852	-0.0284594	0.893861
Q9UBQ7	9380	glyoxylate and hydroxypyruvate reductase	GRHPR	620	16.5728	16.4666	16.5422	16.5389	16.684	16.6453	16.645	16.5887	0.110636	0.038117
Q9UBR2	1522	cathepsin Z	CTSZ	4142	15.3783	15.4745	15.3232	15.1638	15.8408	15.6863	15.6992	15.573	0.364872	0.0260273
Q9UBS4	51726	DnaJ heat shock protein family (Hsp40) member B11	DNAJB11	4141	16.7372	16.709	16.7278	16.7018	16.7826	16.9925	16.9176	16.7046	0.130329	0.232662
Q9UBS5;Q9UBS5-4	2550	gamma-aminobutyric acid type B receptor subunit 1	GABBR1	4080	14.9359	15.182	15.0546	14.9457	15.1425	15.2569	15.2569	15.1482	0.171552	0.111097
Q9UBT2	10054	ubiquitin like modifier activating enzyme 2	UBA2	4120	16.2163	16.2828	16.2303	16.3219	16.0164	15.9226	15.9912	15.9311	-0.297473	0.00429723
Q9UBU8;Q9UBU8-2	10933	mortality factor 4 like 1	MORF4L1		14.2592	14.4921	14.125	13.2988	13.9785	13.609	13.8962	14.2917	-0.0999491	0.820433
Q9UBU9	10482	nuclear RNA export factor 1	NXF1	3008	15.6411	15.7142	15.5323	15.529	15.3988	15.4414	15.3352	15.3626	-0.219643	0.0365489
Q9UBV2	6400	SEL1L adaptor subunit of ERAD E3 ubiquitin ligase	SEL1L	4141	14.0271	14.4248	14.4384	14.4195	14.5386	14.7453	14.7677	15.0851	0.456709	0.064119
Q9UBV8	553115	penta-EF-hand domain containing 1	PEF1		15.6041	15.947	15.8506	15.6974	15.726	15.9248	15.6466	16.4871	0.171353	0.562349
Q9UBW7	7750	zinc finger MYM-type containing 2	ZMYM2		14.4745	14.6952	14.5875	14.5121	14.2533	14.3014	14.3638	14.1064	-0.311088	0.02628
Q9UBW8	50813	COP9 signalosome subunit 7A	COPS7A		13.2522	13.3997	14.2199	14.0621	14.405	14.8184	14.2974	14.7423	0.832294	0.0781118
Q9UBX3;Q9UBX3-2	1468	solute carrier family 25 member 10	SLC25A10	4964	15.8433	15.8046	15.9581	15.8163	15.7191	16.0663	16.0738	15.9304	0.0918316	0.479052
Q9UD71;Q9UD71-2	84152	protein phosphatase 1 regulatory inhibitor subunit 1B	PPP1R1B		13.511	12.6914	14.015	13.4961	14.033	13.7902	14.0689	14.1847	0.590784	0.205445
Q9UDR5	10157	aminoadipate-semialdehyde synthase	AASS	300	15.3147	15.3444	15.5322	15.5641	16.0007	16.1703	16.2096	16.014	0.659853	0.00538507
Q9UDT6	7461	CAP-Gly domain containing linker protein 2	CLIP2		15.4099	15.2602	15.3569	15.4059	14.9455	14.7916	14.6706	14.6548	-0.59259	0.0100432
Q9UDW1	29796	ubiquinol-cytochrome c reductase, complex III subunit X	UQCR10	190	17.074	16.9552	16.741	16.6823	16.9219	17.0953	17.1074	16.826	0.12451	0.435468
Q9UEE9	10428	craniofacial development protein 1	CFDP1		14.7321	14.8899	14.8879	14.8845	14.351	14.4097	14.256	14.1841	-0.548401	0.00474719
Q9UEG4	23361	zinc finger protein 629	ZNF629		13.7525	13.3081	14.261	14.0448	13.6107	14.178	13.5734	13.8534	-0.0377275	0.917387
Q9UER7;Q9UER7-2;Q9UER7-3;Q9UER7-4;Q9UER7-5	1616	death domain associated protein	DAXX	4010	9.20935		10.399	8.75888	9.97572	10.9927	10.1395	11.546	1.20773	0.208593
Q9UEU0	10490	vesicle transport through interaction with t-SNAREs 1B	VTI1B	4130	14.8625	15.0464	14.1705	14.8393	14.8737	14.776	14.9058	14.6104	0.0617695	0.842283
Q9UEW8;Q9UEW8-2	27347	serine/threonine kinase 39	STK39		15.9598	15.9107	15.9251	16.0392	16.0533	16.2397	16.251	16.155	0.216082	0.0377679
Q9UFC0	222229	leucine rich repeats and WD repeat domain containing 1	LRWD1		14.3712	14.4221	14.1806	13.8799	14.494	14.6344	14.5742	14.5645	0.353328	0.12523
Q9UFN0	25934	nipsnap homolog 3A	NIPSNAP3A		16.1502	16.3533	15.9844	16.1235	16.6416	16.331	16.6268	16.4624	0.362594	0.0459907
Q9UFW8	8545	CGG triplet repeat binding protein 1	CGGBP1		14.5546	14.6146	14.9794	15.0585	14.4322	14.1739	14.1759	13.9658	-0.614845	0.0365578
Q9UG63;Q9UG63-2	10061	ATP binding cassette subfamily F member 2	ABCF2		14.6257	14.7887	15.0091	15.0268	15.1889	14.9915	14.8882	15.0243	0.160654	0.325751
Q9UGC7;Q9UGC7-3	54516	mitochondrial translation release factor 1 like	MTRF1L		15.8811	15.4753	15.3387	15.4225	15.8454	15.2725	16.0532	15.954	0.251886	0.40075
Q9UGI8;Q9UGI8-2	26136	testin LIM domain protein	TES		14.8375	14.7291	14.7597	14.8536	14.9242	14.7911	14.6799	14.6114	-0.043314	0.692558
Q9UGL1;Q9UGL1-2	10765	lysine demethylase 5B	KDM5B		14.8531	14.5174	14.9231	14.5062	14.9871	14.7218	15.0079	14.1578	0.01867	0.956479
Q9UGM6	10352	tryptophanyl tRNA synthetase 2, mitochondrial	WARS2	380	15.1856	15.6347	15.3833	15.6594	15.6861	15.8015	16.0913	15.7922	0.377018	0.0933347
Q9UGN5;Q9UGN5-2	10038	poly(ADP-ribose) polymerase 2	PARP2	3410	13.5455	12.1478	13.1797	13.1624	13.4364	13.5681	14.1231	13.7375	0.707434	0.178924
Q9UGP8	11231	SEC63 homolog, protein translocation regulator	SEC63	3060	15.0889	15.2774	15.1255	15.0609	15.6189	15.7408	15.7408	15.4468	0.498671	0.0134515
Q9UGR2	23264	zinc finger CCCH-type containing 7B	ZC3H7B		14.8352	14.6978	14.8342	14.7879	14.8411	14.9324	14.5171	14.8156	-0.0122375	0.931281
Q9UGT4	56241	sushi domain containing 2	SUSD2		16.956	16.8525	16.8224	16.8205	17.1796	17.4233	17.4599	17.3348	0.486544	0.0128779
Q9UGV2	57446	NDRG family member 3	NDRG3		14.3303	14.4246	14.4245	14.5206	14.7369	14.3417	14.5373	14.4262	0.0855109	0.525609
Q9UH03-2	55964	septin 3	SEPTIN3		16.5968	16.6664	16.5875	16.6604	15.6301	15.5327	15.3516	15.5455	-1.1128	0.00413401
Q9UH62	51566	armadillo repeat containing X-linked 3	ARMCX3		14.187	14.1969	14.5377	14.4107	14.6108	14.7259	14.7093	14.4735	0.296813	0.0806973
Q9UH73	1879	EBF transcription factor 1	EBF1		13.759	13.1502	14.7962	12.1306	10.5279	7.6522	11.037	12.3687	-3.06253	0.103444
Q9UH99;Q9UH99-2	25777	Sad1 and UNC84 domain containing 2	SUN2		13.8898	14.6273	14.9772	14.8616	14.6417	14.6512	15.0188	14.6087	0.141112	0.715341
Q9UHA3	51187	ribosomal L24 domain containing 1	RSL24D1	3010	16.6096	16.2645	16.0292	15.9358	16.5385	16.4523	16.7919	16.6494	0.398261	0.142393
Q9UHA4	8649	late endosomal/lysosomal adaptor, MAPK and MTOR activator 3	LAMTOR3	4010	14.6869	14.7848	15.0291	14.7118	15.1411	14.8546	15.2063	14.7656	0.188757	0.316133
Q9UHB6	51474	LIM domain and actin binding 1	LIMA1		15.3862	15.2534	15.2161	15.2604	15.0141	14.8035	14.7162	14.7138	-0.467137	0.0179217
Q9UHB7	27125	AF4/FMR2 family member 4	AFF4		13.9675	14.9119	15.7468	13.9975	13.8932	15.7635	15.2853	13.7845	0.0257489	0.980684
Q9UHB9	6730	signal recognition particle 68	SRP68	3060	14.9672	15.1769	15.0857	15.1399	15.232	15.3616	15.0522	15.0255	0.0753722	0.5621
Q9UHC6	26047	contactin associated protein 2	CNTNAP2	4514	14.333	14.403	14.7271	14.7841	15.0071	14.8026	14.84	14.6376	0.260035	0.200554
Q9UHD1	26973	cysteine and histidine rich domain containing 1	CHORDC1		15.7235	15.7088	15.8793	15.8658	16.0992	16.0918	15.7543	15.7746	0.135652	0.378911
Q9UHD2	29110	TANK binding kinase 1	TBK1	4620	14.2899	14.4738	14.7234	14.5856	14.6286	14.8465	14.5041	14.438	0.0861102	0.635319
Q9UHD8-5	10801	septin 9	SEPTIN9		16.2321	16.2111	16.2759	16.2251	15.8429	15.8015	15.7733	15.6285	-0.474521	0.0112147
Q9UHD9	29978	ubiquilin 2	UBQLN2	4141	16.021	15.7623	16.3741	15.7743	15.8726	15.4748	15.7445	15.5247	-0.328746	0.198999
Q9UHG2	27344	proprotein convertase subtilisin/kexin type 1 inhibitor	PCSK1N		17.3205	17.1845	17.2312	17.0896	17.7352	17.6963	17.5472	17.5088	0.41546	0.0124598
Q9UHG3	51449	prenylcysteine oxidase 1	PCYOX1		16.2015	16.3697	16.0773	16.2121	16.5172	16.4496	16.579	16.4078	0.27325	0.0409052
Q9UHI6	11218	DEAD-box helicase 20	DDX20	3013	14.1119	13.9638	14.1338	13.9314	14.4686	14.5386	14.3314	14.2675	0.366323	0.0223277
Q9UHL4	29952	dipeptidyl peptidase 7	DPP7		13.0036	12.9148	13.5486	12.4061	13.0206	13.2475	13.1388	13.7935	0.33179	0.413956
Q9UHL9;Q9UHL9-2;Q9UHL9-3	9569	GTF2I repeat domain containing 1	GTF2IRD1	3022	17.1995	17.3786	16.3802	17.1671	17.1834	17.1528	17.0391	17.0075	0.0643499	0.853658
Q9UHN1	11232	DNA polymerase gamma 2, accessory subunit	POLG2	1100	12.9982	13.0147	13.2693	13.3304	13.4102	13.6878	13.6434	13.4636	0.398087	0.0411578
Q9UHQ4	55973	B cell receptor associated protein 29	BCAP29		13.5507	14.4912	13.7628	13.6757	14.5003	14.3379	14.3301	14.0619	0.437464	0.221592
Q9UHQ9	51706	cytochrome b5 reductase 1	CYB5R1	520	16.3616	16.3521	16.3292	16.2865	16.4301	16.5791	16.454	16.3718	0.126379	0.118637
Q9UHR5;Q9UHR5-2	29115	SAP30 binding protein	SAP30BP		15.6125	14.9533	15.5547	15.5151	15.1867	15.2721	15.6727	15.1461	-0.0894971	0.751319
Q9UHV9	5202	prefoldin subunit 2	PFDN2		16.524	16.5231	16.2444	16.5036	16.3608	16.2425	15.9827	16.0794	-0.282411	0.0962792
Q9UHW9;Q9UHW9-2;Q9UHW9-3;Q9UHW9-4;Q9UHW9-5;Q9UHW9-6	9990	solute carrier family 12 member 6	SLC12A6		11.8308	10.9788	12.2927	12.0346	12.1047	12.2687	12.4161	12.1999	0.463108	0.307812
Q9UHX1-2	22827	poly(U) binding splicing factor 60	PUF60	3040	15.8924	15.9405	15.8276	15.9316	15.9449	15.7313	15.5463	15.5778	-0.197926	0.203407
Q9UHX1-5	22827	poly(U) binding splicing factor 60	PUF60	3040	16.7102	16.5754	14.5054	16.1253	15.5786	14.4803	15.5418	16.2499	-0.516417	0.556724
Q9UHY1	29959	nuclear receptor binding protein 1	NRBP1		14.7835	14.9695	14.7473	14.9026	15.0385	15.0744	14.7987	14.8924	0.100278	0.385577
Q9UHY7	58478	enolase-phosphatase 1	ENOPH1	270	15.6061	15.6082	15.6901	15.676	15.7227	15.9012	15.8811	15.7277	0.163088	0.0833842
Q9UI08;Q9UI08-4	51466	Enah/Vasp-like	EVL		15.3315	14.9714	14.3555	14.8537	14.6043	12.7865	14.1581	11.9485	-1.50367	0.165381
Q9UI09	55967	NADH:ubiquinone oxidoreductase subunit A12	NDUFA12	190	16.4805	16.2953	16.6441	16.4448	16.4903	16.8176	16.547	16.4106	0.100204	0.527418
Q9UI10	8890	eukaryotic translation initiation factor 2B subunit delta	EIF2B4	3013	15.757	15.6565	15.9078	15.7328	15.8579	15.8786	15.8634	15.7497	0.0738807	0.392614
Q9UI10-2;Q9UI10-3	8890	eukaryotic translation initiation factor 2B subunit delta	EIF2B4	3013	12.7465	13.6779	14.3377	14.0799	13.3787	13.6636	12.3696	12.5184	-0.727939	0.276824
Q9UI12;Q9UI12-2	51606	ATPase H+ transporting V1 subunit H	ATP6V1H	190	15.925	15.8667	15.9622	16.0614	16.0264	15.9514	15.9012	15.7831	-0.0383223	0.682188
Q9UI15	29114	transgelin 3	TAGLN3		17.9545	17.9106	17.7832	17.8814	17.9031	17.771	17.6545	17.6798	-0.130324	0.194473
Q9UI30	51504	tRNA methyltransferase activator subunit 11-2	TRMT112		14.7817	15.3362	15.5314	15.3562	15.8408	15.8899	15.928	15.7099	0.590754	0.077699
Q9UI36;Q9UI36-2	1602	dachshund family transcription factor 1	DACH1		15.7547	15.9589	15.8976	15.9501	15.534	15.7078	15.5471	15.5342	-0.30955	0.0180147
Q9UIA9	23039	exportin 7	XPO7		15.4473	15.4599	15.1252	15.3678	15.1676	15.0244	15.0883	15.1036	-0.254063	0.0928084
Q9UIC8;Q9UIC8-2	51451	leucine carboxyl methyltransferase 1	LCMT1	340	16.144	16.1107	16.0584	16.0619	15.7625	15.5906	15.6535	15.643	-0.431333	0.00477834
Q9UID3	738	VPS51 subunit of GARP complex	VPS51		14.5948	14.7336	14.8838	14.7056	15.2414	15.3067	15.1845	15.2957	0.527636	0.0106165
Q9UIF8;Q9UIF8-2;Q9UIF8-3;Q9UIF8-4;Q9UIF8-5	29994	bromodomain adjacent to zinc finger domain 2B	BAZ2B		10.9897	11.2952	11.2302	11.4299	11.4838	11.8419	11.3999	11.8466	0.406797	0.0865926
Q9UIF9;Q9UIF9-2;Q9UIF9-3	11176	bromodomain adjacent to zinc finger domain 2A	BAZ2A		13.1566	13.7148	14.2292	13.9395	14.2006	14.4845	14.4983	14.3752	0.629579	0.132146
Q9UIG0;Q9UIG0-2	9031	bromodomain adjacent to zinc finger domain 1B	BAZ1B		15.4699	15.4573	15.4731	15.343	15.3941	15.3503	15.2756	15.0473	-0.169044	0.200925
Q9UII2	93974	ATP synthase inhibitory factor subunit 1	ATP5IF1		14.5013	14.3529	14.9208	14.3805	14.7516	14.914	14.3825	14.1239	0.00410717	0.990878
Q9UIJ7	50808	adenylate kinase 3	AK3	240	16.5684	16.4177	16.6622	16.5545	16.5122	16.5334	16.5282	16.4565	-0.0431397	0.578808
Q9UIL1;Q9UIL1-2;Q9UIL1-3	60592	short coiled-coil protein	SCOC		14.8398	14.9083	14.9161	14.666	14.9526	14.9451	14.7131	15.4938	0.193594	0.449874
Q9UIQ6;Q9UIQ6-2;Q9UIQ6-3	4012	leucyl and cystinyl aminopeptidase	LNPEP	4614	14.5802	14.212	14.5183	14.3328	14.9937	14.8571	15.1517	14.7968	0.538983	0.020175
Q9UIS9;Q9UIS9-10;Q9UIS9-11;Q9UIS9-4;Q9UIS9-5;Q9UIS9-7;Q9UIS9-8;Q9UIS9-9	4152	methyl-CpG binding domain protein 1	MBD1		13.7518	13.687	13.7644	13.8863	13.7803	13.8805	13.7136	13.4372	-0.0694697	0.646453
Q9UIV1;Q9UIV1-2	29883	CCR4-NOT transcription complex subunit 7	CNOT7	3018	15.8726	15.6047	15.4415	15.7166	15.8449	15.3439	16.2374	16.1536	0.236078	0.458692
Q9UIW2	5361	plexin A1	PLXNA1	4360	15.3442	15.319	15.1896	15.0565	15.2519	15.0779	15.2112	15.0906	-0.0694152	0.533493
Q9UJ04	23270	TSPY like 4	TSPYL4		13.9856	14.1103	14.5034	14.5263	14.5875	14.8014	14.5151	14.6075	0.346488	0.156106
Q9UJ14	2686	gamma-glutamyltransferase 7	GGT7	430	14.0285	13.7295	13.5191	13.4636	14.3609	14.2038	14.351	13.9029	0.519445	0.0603901
Q9UJ41;Q9UJ41-3;Q9UJ41-4	27342	RAB guanine nucleotide exchange factor 1	RABGEF1		14.9004	14.3353	14.6757	14.2447	14.6042	14.4885	14.6493	14.6191	0.0512467	0.82951
Q9UJ68;Q9UJ68-5	4482	methionine sulfoxide reductase A	MSRA		14.7842	14.6451	14.6763	14.5917	14.8713	15.0079	14.959	14.8213	0.240503	0.0284672
Q9UJ70	55577	N-acetylglucosamine kinase	NAGK	520	16.1614	16.0346	15.9209	16.172	16.1936	16.1201	16.1954	16.0593	0.0698997	0.466381
Q9UJA5	51605	tRNA methyltransferase 6 non-catalytic subunit	TRMT6		14.2372	14.2368	14.5039	14.4157	14.8654	14.3721	14.4638	14.8948	0.300649	0.197989
Q9UJC5	83699	SH3 domain binding glutamate rich protein like 2	SH3BGRL2		15.4609	15.115	14.7529	15.3483	15.3849	15.365	15.7708	15.46	0.325889	0.230042
Q9UJD0	9783	regulating synaptic membrane exocytosis 3	RIMS3		16.3825	16.0962	16.1814	16.4815	15.7418	15.4408	15.8518	16.1671	-0.485032	0.0930097
Q9UJS0;Q9UJS0-2	10165	solute carrier family 25 member 13	SLC25A13		16.0286	16.1462	15.9687	15.9796	16.1548	16.2564	16.4193	16.5107	0.304491	0.0634978
Q9UJU6	28988	drebrin like	DBNL		16.3482	16.2189	16.3778	16.369	16.0789	15.9625	15.8523	15.8973	-0.380735	0.0111272
Q9UJU6-2	28988	drebrin like	DBNL		15.1793	15.0446	15.2848	15.2688	14.9852	15.0058	14.7784	14.7133	-0.323678	0.0459726
Q9UJW0-3	51164	dynactin subunit 4	DCTN4	4962	16.5763	16.5189	16.5407	16.5266	16.1245	16.1082	16.1769	16.024	-0.432235	0.00538244
Q9UJX3;Q9UJX3-2	51434	anaphase promoting complex subunit 7	ANAPC7	4110	15.0785	14.7162	14.8748	15.175	15.1973	15.1567	15.0479	15.1605	0.179498	0.282882
Q9UJY5;Q9UJY5-4	26088	golgi associated, gamma adaptin ear containing, ARF binding protein 1	GGA1	4142	14.8931	14.3559	15.261	14.9247	14.5009	15.0354	14.5601	14.7549	-0.14585	0.647831
Q9UJZ1	30968	stomatin like 2	STOML2		16.5123	16.5468	16.6489	16.4564	16.8204	16.974	16.8604	16.776	0.316586	0.0137497
Q9UK08	94235	G protein subunit gamma 8	GNG8	4062	16.8198	16.7271	16.7221	16.7789	17.0494	16.9087	17.1315	16.8312	0.218244	0.0969239
Q9UK22	26232	F-box protein 2	FBXO2	4120	14.3804	14.0269	14.151	14.3218	14.0793	14.1807	14.0066	14.4167	-0.0491926	0.778704
Q9UK41;Q9UK41-2	51160	VPS28 subunit of ESCRT-I	VPS28	4144	15.7268	15.5325	15.5492	15.8718	15.9501	15.9191	15.9536	15.6967	0.209801	0.165454
Q9UK45	51690	LSM7 homolog, U6 small nuclear RNA and mRNA degradation associated	LSM7	3018	16.841	16.6837	16.6738	17.0279	15.5819	16.27	16.3689	16.3427	-0.665722	0.0758926
Q9UK53;Q9UK53-2;Q9UK53-3;Q9UK53-4;Q9UK53-5	3621	inhibitor of growth family member 1	ING1		13.1591	13.5205	12.7968	12.4978	12.93	12.9467	13.1074	13.8915	0.225356	0.613566
Q9UK59	51163	debranching RNA lariats 1	DBR1		16.0201	15.5121	15.736	15.5352	15.3923	15.5789	15.3941	15.3026	-0.283862	0.171296
Q9UK76	51155	Jupiter microtubule associated homolog 1	JPT1		19.0735	18.8389	19.0984	19.1585	18.604	18.4744	18.1145	18.221	-0.688888	0.0200544
Q9UK76-3	51155	Jupiter microtubule associated homolog 1	JPT1		17.422	17.2192	17.3033	17.1869	16.7021	16.5895	16.499	16.5075	-0.708313	0.003286
Q9UKA9;Q9UKA9-2	58155	polypyrimidine tract binding protein 2	PTBP2		16.8308	16.9212	16.9456	17.0056	16.2556	16.1471	16.1112	16.0555	-0.783421	0.00149068
Q9UKB3	56521	DnaJ heat shock protein family (Hsp40) member C12	DNAJC12		14.4603	14.4189	14.5013	14.4328	15.0159	15.2571	15.0097	14.869	0.584601	0.022248
Q9UKC9	25827	F-box and leucine rich repeat protein 2	FBXL2		13.4455	12.7972	12.2703	13.8229	14.5544	14.5284	14.3397	13.9846	1.26783	0.0719675
Q9UKD2	51154	MRT4 homolog, ribosome maturation factor	MRTO4		15.8361	15.89	15.919	15.8492	16.3228	16.1816	16.1449	15.993	0.286962	0.0575311
Q9UKE5;Q9UKE5-3;Q9UKE5-4;Q9UKE5-7	23043	TRAF2 and NCK interacting kinase	TNIK		13.8761	14.1501	14.321	14.3053	13.3889	14.3555	13.9247	13.4807	-0.375681	0.301508
Q9UKF6	51692	cleavage and polyadenylation specific factor 3	CPSF3	3015	14.3577	14.8811	14.5606	14.6692	14.5126	14.4501	14.657	14.7724	-0.0191358	0.920472
Q9UKF7	26207	phosphatidylinositol transfer protein cytoplasmic 1	PITPNC1		15.5631	15.7723	15.3582	15.7772	14.6902	14.5296	14.7041	14.7672	-0.944915	0.00910019
Q9UKG1	26060	adaptor protein, phosphotyrosine interacting with PH domain and leucine zipper 1	APPL1	5200	14.5019	14.1261	14.6238	14.6789	14.5797	14.5968	14.4973	14.5612	0.076041	0.688321
Q9UKJ3;Q9UKJ3-2	23131	G-patch domain containing 8	GPATCH8		13.4244	13.5361	12.8929	13.6691	12.8581	12.8665	12.7389	12.6987	-0.590065	0.0869146
Q9UKK3	143	poly(ADP-ribose) polymerase family member 4	PARP4	3410	14.6436	14.2868	14.0889	14.4108	15.2672	15.2258	14.8643	15.7081	0.908842	0.0289859
Q9UKK9	11164	nudix hydrolase 5	NUDT5	230	15.8998	15.8973	15.8408	15.9218	15.627	15.5669	15.4486	15.4694	-0.361941	0.0122459
Q9UKM7	11253	mannosidase alpha class 1B member 1	MAN1B1	510	11.5058	10.484	12.6692	11.4033	13.0993	13.7995	13.0958	12.6601	1.64811	0.0684136
Q9UKM9	22913	RALY heterogeneous nuclear ribonucleoprotein	RALY		17.6615	17.5001	17.6625	17.5947	17.3632	17.4328	17.2995	17.1503	-0.293242	0.0350818
Q9UKM9-2	22913	RALY heterogeneous nuclear ribonucleoprotein	RALY		16.4893	16.6167	16.9121	16.7658	16.2668	16.4197	16.0073	15.8497	-0.560077	0.0459726
Q9UKN8	9329	general transcription factor IIIC subunit 4	GTF3C4		15.9899	15.9147	16.1191	16.073	15.7969	15.8311	15.7976	15.6725	-0.249686	0.0259657
Q9UKU7	27034	acyl-CoA dehydrogenase family member 8	ACAD8	280	15.4763	15.4522	15.3812	15.4737	15.8579	15.6773	15.6597	15.5645	0.244012	0.0618081
Q9UKV3	22985	apoptotic chromatin condensation inducer 1	ACIN1	3013	15.9112	15.7453	15.8977	15.7257	15.6524	15.5671	15.293	15.2005	-0.391694	0.0719675
Q9UKW4;Q9UKW4-4	10451	vav guanine nucleotide exchange factor 3	VAV3	4062	13.6673	13.9677	14.4805	14.3661	13.7676	13.9341	13.5338	14.1003	-0.286445	0.365663
Q9UKX7-2	10762	nucleoporin 50	NUP50	3013	14.8315	14.5595	14.7962	14.761	14.1515	14.1136	13.9565	13.6794	-0.761832	0.0149535
Q9UKY7	55573	CDV3 homolog	CDV3		16.8055	16.6834	17.0335	16.9067	16.5478	16.1847	16.1445	16.2356	-0.579124	0.0186408
Q9UKZ1	55571	CCR4-NOT transcription complex subunit 11	CNOT11		14.1447	14.0315	13.7104	13.8212	13.9506	13.9444	13.8346	14.0659	0.0219362	0.893735
Q9UL03;Q9UL03-3	26512	integrator complex subunit 6	INTS6		16.1905	14.7357	13.5731	13.8736	13.9858	13.9135	14.9752	14.6653	-0.208297	0.828964
Q9UL15	9529	BAG cochaperone 5	BAG5		14.4514	14.5514	14.9046	14.9069	14.3793	14.6386	14.5415	14.9893	-0.0663845	0.794438
Q9UL18	26523	argonaute RISC component 1	AGO1		15.4039	15.6478	15.5557	15.7274	15.2749	14.9644	15.2617	15.0461	-0.446882	0.0256865
Q9UL25	23011	RAB21, member RAS oncogene family	RAB21		16.6553	16.607	16.5902	16.6336	16.5976	16.7396	16.5854	16.6842	0.0302086	0.595914
Q9UL40;Q9UL40-2	23567	zinc finger protein 346	ZNF346		14.6776	14.638	15.3849	14.8204	14.8749	14.9033	13.8136	14.6348	-0.323615	0.45279
Q9UL46	5721	proteasome activator subunit 2	PSME2	3050	15.928	16.0432	15.9708	16.1279	15.6843	15.7036	15.5707	15.6984	-0.353228	0.0101257
Q9UL54-2	9344	TAO kinase 2	TAOK2	4010	15.1553	14.9096	14.7236	14.9118	15.6481	14.5454	14.8919	15.0118	0.0992254	0.7881
Q9ULA0;Q9ULA0-2	23549	aspartyl aminopeptidase	DNPEP		12.4855	12.439	13.3128	12.0844	13.6454	14.1091	14.3085	13.6477	1.34725	0.0301217
Q9ULC3	51715	RAB23, member RAS oncogene family	RAB23	4340	15.6009	15.3667	15.6377	15.777	16.0759	15.8285	15.7499	15.8114	0.27089	0.113232
Q9ULC4;Q9ULC4-3	28985	MCTS1 re-initiation and release factor	MCTS1		16.9603	16.9894	16.834	17.0673	16.663	16.541	16.4851	16.4511	-0.427712	0.00921537
Q9ULC5;Q9ULC5-3;Q9ULC5-4	51703	acyl-CoA synthetase long chain family member 5	ACSL5	71	11.238	11.7955	12.2491	12.5898	13.5257	13.7164	12.9303	13.1133	1.35333	0.0395149
Q9ULD4;Q9ULD4-2;Q9ULD4-3	27154	bromodomain and PHD finger containing 3	BRPF3		12.4592	12.868	13.4029	13.2972	11.8471	13.051	12.1806	13.3245	-0.40601	0.483018
Q9ULE3;Q9ULE3-2	27147	DENN domain containing 2A	DENND2A		14.9389	15.0538	15.3654	15.2737	14.6865	14.3745	13.9845	14.221	-0.841347	0.0233353
Q9ULF5	57181	solute carrier family 39 member 10	SLC39A10		14.6124	14.6332	14.7716	14.5762	14.7144	14.9162	14.8833	14.7818	0.175588	0.0793761
Q9ULH0-5	57498	kinase D interacting substrate 220	KIDINS220	4722		11.8552	15.6991	14.7255	13.4778	16.0023	13.3354	9.93305	-0.906151	0.712821
Q9ULH0;Q9ULH0-4	57498	kinase D interacting substrate 220	KIDINS220	4722	15.3687	15.4112	15.3498	15.4183	15.2795	15.205	15.0413	15.2248	-0.199342	0.0660847
Q9ULH1;Q9ULH1-2	50807	ArfGAP with SH3 domain, ankyrin repeat and PH domain 1	ASAP1	4144	13.0281	13.6901	12.7663	13.1768	13.593	12.368	14.0633	13.3263	0.172313	0.774072
Q9ULH7;Q9ULH7-4;Q9ULH7-5	57496	myocardin related transcription factor B	MRTFB		11.5841		12.7635	12.322	11.2771	11.494		14.3131	0.138183	0.931281
Q9ULI0;Q9ULI0-2	54454	ATPase family AAA domain containing 2B	ATAD2B		14.2345	14.0828	14.6063	14.3643	14.9729	15.2434	15.0933	14.8207	0.710594	0.0178951
Q9ULJ6	57178	zinc finger MIZ-type containing 1	ZMIZ1		16.1022	16.0574	15.8536	15.956	15.5011	15.4189	15.947	15.8234	-0.319705	0.155716
Q9ULJ7;Q9ULJ7-2	57182	ankyrin repeat domain 50	ANKRD50		17.1418	16.8218	15.5531	15.1722	14.3685	15.8113	16.3009	14.737	-0.867775	0.347262
Q9ULJ8;Q9ULJ8-3;Q9ULJ8-4;Q9ULJ8-5	55607	protein phosphatase 1 regulatory subunit 9A	PPP1R9A		13.548	14.3894	13.9307	14.2438	14.4027	14.5895	13.5612	13.5305	-0.00697927	0.990024
Q9ULK4;Q9ULK4-2;Q9ULK4-3;Q9ULK4-4;Q9ULK4-5;Q9ULK4-6	9439	mediator complex subunit 23	MED23		11.6267	10.8627	12.1659	12.6541	12.2458	12.3377	12.707	12.0777	0.514708	0.392938
Q9ULK5	57216	VANGL planar cell polarity protein 2	VANGL2	4310	14.2174	14.2308	14.4	14.4389	14.1449	13.7316	13.8856	14.0028	-0.380556	0.0460303
Q9ULP0-3	65009	NDRG family member 4	NDRG4		15.7546	15.7572	15.5726	15.8103	15.5656	15.792	16.0666	16.0076	0.134292	0.455129
Q9ULP0-7	65009	NDRG family member 4	NDRG4		16.031	16.2386	16.1405	16.3176	15.7368	16.0438	16.5591	16.2059	-0.0455047	0.869617
Q9ULP0;Q9ULP0-4	65009	NDRG family member 4	NDRG4		13.3542	14.5109	14.0814	14.3104	14.1324	14.6018	14.3458	14.8269	0.412539	0.329853
Q9ULP9;Q9ULP9-2	57465	TBC1 domain family member 24	TBC1D24		15.9872	15.8616	15.7992	15.9775	15.6574	15.666	15.5314	15.5358	-0.308709	0.0158842
Q9ULR0;Q9ULR0-1;Q9ULR0-2	57461	ISY1 splicing factor homolog	ISY1	3040	15.6954	15.6545	16.2551	15.9809	16.2691	16.3691	15.7222	15.6083	0.095707	0.781815
Q9ULR3	57460	protein phosphatase, Mg2+/Mn2+ dependent 1H	PPM1H		13.49	13.2996	13.5494	13.6561	13.7015	13.8121	14.1935	14.0699	0.445475	0.0587948
Q9ULT8	25831	HECT domain E3 ubiquitin protein ligase 1	HECTD1		12.9311	12.9246	12.9582	12.8798	12.6522	13.1276	12.9731	13.022	0.020318	0.898024
Q9ULU4-10;Q9ULU4-12;Q9ULU4-13;Q9ULU4-14;Q9ULU4-16;Q9ULU4-19;Q9ULU4-20;Q9ULU4-5;Q9ULU4-7	23613	zinc finger MYND-type containing 8	ZMYND8		14.7338	14.4651	14.7557	14.7088	14.7317	14.7393	14.5048	14.4158	-0.0679362	0.652596
Q9ULU8-2	8618	calcium dependent secretion activator	CADPS		16.777	16.8728	16.6559	16.7248	16.8389	16.9838	16.8952	16.8002	0.121904	0.173038
Q9ULU8;Q9ULU8-4	8618	calcium dependent secretion activator	CADPS		16.2384	16.1555	16.1626	16.2561	16.3669	16.3885	16.4149	16.3987	0.189102	0.0172819
Q9ULV4;Q9ULV4-2;Q9ULV4-3	23603	coronin 1C	CORO1C		17.0841	17.1425	17.1206	17.2017	16.9202	16.857	16.7197	16.7083	-0.335904	0.020175
Q9ULW3	29777	activator of basal transcription 1	ABT1		11.7776	13.123	12.0543	11.8981	13.4531	13.8127	13.6636	12.6153	1.17293	0.0740029
Q9ULW5	25837	RAB26, member RAS oncogene family	RAB26		13.9121	16.1658	12.7303	12.1245	13.462	13.9968	14.7484	14.296	0.392573	0.779131
Q9ULX6	26993	A-kinase anchoring protein 8 like	AKAP8L		15.5955	15.4382	15.4414	15.4271	15.2245	15.1396	15.0553	14.9809	-0.375488	0.0134875
Q9UM00;Q9UM00-1;Q9UM00-2	54499	transmembrane and coiled-coil domains 1	TMCO1		14.6716	14.8386	14.6514	15.0693	15.0807	15.4017	15.2598	14.9808	0.373023	0.0801706
Q9UM22	54749	ependymin related 1	EPDR1		15.118	15.3084	14.7153	15.0385	16.2084	16.1483	16.408	16.3131	1.22441	0.00894037
Q9UM54-2;Q9UM54-5	4646	myosin VI	MYO6		15.5112	15.5461	15.4405	15.5315	15.5163	15.4416	15.5968	15.4872	0.00317467	0.957968
Q9UM54-6	4646	myosin VI	MYO6		14.6882	14.9834	15.4947	14.5143	14.7414	14.1584	14.0948	14.1192	-0.641712	0.118002
Q9UMQ6	11131	calpain 11	CAPN11		14.5806	14.257	15.0223	14.7356	14.6756	14.8093	14.5134	14.1123	-0.121209	0.700222
Q9UMR2	11269	DEAD-box helicase 19B	DDX19B		15.7283	15.6718	15.7686	15.7923	15.5909	15.7451	15.5899	15.6578	-0.0942799	0.165381
Q9UMR5;Q9UMR5-2;Q9UMR5-3	9374	palmitoyl-protein thioesterase 2	PPT2	62	15.4129	14.9621	14.9624	14.8897	16.2351	16.2659	16.6532	16.3589	1.32149	0.00473962
Q9UMS0;Q9UMS0-3	27247	NFU1 iron-sulfur cluster scaffold	NFU1		16.3618	16.1715	16.3539	16.0175	16.6854	16.6973	16.5111	16.5517	0.38521	0.0386108
Q9UMS4	27339	pre-mRNA processing factor 19	PRPF19	3040	17.6612	17.6927	17.6278	17.6494	17.3847	17.318	17.3629	17.2712	-0.323625	0.00470643
Q9UMX0	29979	ubiquilin 1	UBQLN1	4141	16.9505	16.8643	16.7929	16.8438	16.8077	16.8474	16.777	16.8524	-0.0417435	0.432855
Q9UMX0-2	29979	ubiquilin 1	UBQLN1	4141	16.6733	16.4036	16.3616	16.6627	15.9482	15.8991	16.5053	15.5704	-0.544569	0.125571
Q9UMY1	51406	nucleolar protein 7	NOL7		14.9152	15.0355	14.7792	15.1602	15.2408	15.2482	15.1066	14.6303	0.0839617	0.730367
Q9UMY4;Q9UMY4-1	29934	sorting nexin 12	SNX12		17.1867	17.0477	17.0625	17.0873	16.9612	16.9091	16.8128	16.8359	-0.216283	0.020175
Q9UMZ2-3;Q9UMZ2-4;Q9UMZ2-6;Q9UMZ2-7;Q9UMZ2-8;Q9UMZ2-9	11276	synergin gamma	SYNRG		14.5121	14.4051	14.6688	14.5458	14.4226	14.2711	14.1973	14.2092	-0.257914	0.0456142
Q9UN36;Q9UN36-2;Q9UN36-6	57447	NDRG family member 2	NDRG2		15.3907	15.0893	15.1365	15.6696	15.0103	15.1654	15.3605	15.2376	-0.128051	0.555167
Q9UN37	27183	vacuolar protein sorting 4 homolog A	VPS4A	4144	15.1762	15.216	15.1829	15.3195	15.2081	15.4461	15.2768	15.1019	0.0346126	0.769357
Q9UN71	8641	protocadherin gamma subfamily B, 4	PCDHGB4		11.3479	12.0293	14.1435	13.6806	6.33294		14.5633		-2.35221	0.755318
Q9UN72;Q9UN73;Q9Y5H5;Q9Y5H6;Q9Y5H8;Q9Y5I0;Q9Y5I1;Q9Y5I2;Q9Y5I3	56141	protocadherin alpha 7	PCDHA7		16.2525	16.5134	15.6664	15.904	15.9985	15.6815	16.2914	16.1248	-0.0600077	0.860814
Q9UN81					15.3696	14.8432	11.0159	14.8112	15.5916	14.7318	15.1098	15.4396	1.20824	0.432625
Q9UN86	9908	G3BP stress granule assembly factor 2	G3BP2		16.7015	16.6738	16.7489	16.7349	16.3844	16.465	16.2939	16.2349	-0.370234	0.0188093
Q9UNA4	11201	DNA polymerase iota	POLI		11.1096	10.7447	10.8746	10.8132	11.2863	10.9846	11.2221	12.1741	0.531239	0.225585
Q9UNE7	10273	STIP1 homology and U-box containing protein 1	STUB1	4120	14.7829	14.6809	14.6823	14.7637	14.9583	14.9606	14.8156	14.8238	0.162136	0.0559003
Q9UNF0-2	11252	protein kinase C and casein kinase substrate in neurons 2	PACSIN2		16.1381	16.039	15.8303	15.9775	16.275	16.1542	15.9272	15.9838	0.088814	0.534181
Q9UNF1	10916	MAGE family member D2	MAGED2		14.5711	14.4456	14.3504	14.1403	14.7707	14.9496	14.8062	14.7649	0.446022	0.0369422
Q9UNH7	58533	sorting nexin 6	SNX6		15.8528	16.319	15.8771	15.6997	16.375	16.0675	15.9422	15.7603	0.0991148	0.709365
Q9UNI6	11266	dual specificity phosphatase 12	DUSP12		15.0205	14.4732	14.4711	14.8649	14.4693	14.1343	15.3626	14.2982	-0.141351	0.754328
Q9UNK0	9482	syntaxin 8	STX8	4130	14.963	15.0729	15.0205	14.9508	15.0914	14.5241	14.8005	15.485	-0.0265738	0.931948
Q9UNL2;Q9UNL2-2	6747	signal sequence receptor subunit 3	SSR3	4141	15.2556	14.9946	15.1336	15.4666	15.1625	15.0564	15.4751	15.6507	0.123585	0.606202
Q9UNL4;Q9UNL4-2;Q9UNL4-3;Q9UNL4-4;Q9UNL4-5;Q9UNL4-6;Q9UNL4-7;Q9UNL4-8	51147	inhibitor of growth family member 4	ING4		16.1925	16.3623	16.2315	15.9502	16.1912	15.867	15.6158	15.8682	-0.298576	0.171923
Q9UNM6	5719	proteasome 26S subunit, non-ATPase 13	PSMD13	3050	16.5175	16.4777	16.3659	16.4481	16.4504	16.4894	16.6019	16.4619	0.0485817	0.457708
Q9UNN5	11124	Fas associated factor 1	FAF1		16.052	15.8584	16.0623	16.22	15.8028	15.6639	15.6414	15.8324	-0.313071	0.0493297
Q9UNP9;Q9UNP9-2;Q9UNP9-3	10450	peptidylprolyl isomerase E	PPIE	3040	14.9497	15.1376	14.5676	14.7374	14.5729	14.1776	14.5988	15.0518	-0.247848	0.418148
Q9UNQ2	27292	DIM1 rRNA methyltransferase and ribosome maturation factor	DIMT1		13.6186	13.7246	14.1379	14.0483	14.7446	14.9198	14.7725	14.7711	0.91964	0.0191084
Q9UNS2	8533	COP9 signalosome subunit 3	COPS3		15.7293	15.6073	15.687	15.7672	15.8475	15.8353	15.6932	15.7166	0.0754611	0.307708
Q9UNW1	9562	multiple inositol-polyphosphate phosphatase 1	MINPP1	562	14.7301	14.5746	14.3905	14.4571	14.3827	14.7167	14.7092	14.9843	0.160143	0.43181
Q9UNW9	4858	NOVA alternative splicing regulator 2	NOVA2		17.1961	17.1615	17.3347	17.1581	17.0557	17.0934	16.956	16.8178	-0.231934	0.0655927
Q9UNX3	51121	ribosomal protein L26 like 1	RPL26L1	3010	14.4365	14.6771	14.7079	14.67	15.0065	15.1716	14.9033	14.2557	0.211383	0.49153
Q9UNX4	10885	WD repeat domain 3	WDR3	3008	14.7987	14.6053	14.4099	14.4134	14.643	15.2796	15.1249	15.2529	0.518265	0.0773473
Q9UNZ2;Q9UNZ2-5	55968	NSFL1 cofactor	NSFL1C	4141	16.7275	16.6761	16.7718	16.7172	16.4531	16.411	16.217	16.2072	-0.401064	0.0265081
Q9UP83;Q9UP83-2;Q9UP83-3	10466	component of oligomeric golgi complex 5	COG5		13.3123	12.7772	14.1781	13.4384	13.9634	14.3895	14.4742	14.5032	0.906092	0.0997806
Q9UPN3	23499	microtubule actin crosslinking factor 1	MACF1		15.5952	15.6204	15.5891	15.6169	15.7877	15.7597	15.7068	15.6911	0.130922	0.0295808
Q9UPN6	22828	SR-related CTD associated factor 8	SCAF8		14.7082	14.4359	15.0704	14.6964	14.5865	15.0164	14.8682	14.5047	0.0162277	0.950438
Q9UPN7	22870	protein phosphatase 6 regulatory subunit 1	PPP6R1		13.556	14.3569	14.9372	14.4933	14.8405	14.7635	14.5027	14.3916	0.288714	0.517094
Q9UPN9;Q9UPN9-2	51592	tripartite motif containing 33	TRIM33		15.0316	15.2516	14.7271	15.108	14.9985	14.3708	14.784	14.7427	-0.30557	0.216843
Q9UPQ3;Q9UPQ3-2	116987	ArfGAP with GTPase domain, ankyrin repeat and PH domain 1	AGAP1	4144	15.3489	15.2832	15.1465	15.4675	14.8813	14.8086	14.922	15.0125	-0.405408	0.0203149
Q9UPR0	23228	phospholipase C like 2	PLCL2		14.6122	14.2032	14.7003	14.9478	14.2214	14.6802	14.0758	14.2658	-0.305074	0.286472
Q9UPR5	6543	solute carrier family 8 member A2	SLC8A2	4020	13.903	14.2965	14.2696	14.3024	14.6547	14.8504	14.8061	14.9798	0.629886	0.016879
Q9UPT5;Q9UPT5-1;Q9UPT5-2;Q9UPT5-5;Q9UPT5-6	23265	exocyst complex component 7	EXOC7	4910	15.6551	15.482	15.7272	15.5826	15.6779	15.5375	15.5046	15.6139	-0.0282799	0.766088
Q9UPT6	23162	mitogen-activated protein kinase 8 interacting protein 3	MAPK8IP3	4010	14.6121	14.7559	14.4698	14.6225	15.0567	14.9813	14.7609	14.929	0.316875	0.0378749
Q9UPT8	23211	zinc finger CCCH-type containing 4	ZC3H4		14.0337	13.9891	13.7407	13.8354	13.3698	12.9323	12.9279	12.9701	-0.849668	0.0109393
Q9UPT9;Q9UPT9-2	23326	ubiquitin specific peptidase 22	USP22		14.3376	13.9564	13.8143	13.8895	13.5634	14.0985	14.6803	14.6744	0.254744	0.54482
Q9UPU5	23358	ubiquitin specific peptidase 24	USP24		14.4795	14.3865	14.0785	14.3558	14.0803	14.1494	14.1224	14.0221	-0.231519	0.141003
Q9UPV9	22906	trafficking kinesin protein 1	TRAK1		15.377	15.2326	15.4926	14.9859	15.382	15.1183	15.0639	15.2315	-0.0730758	0.697037
Q9UPW5	23287	ATP/GTP binding carboxypeptidase 1	AGTPBP1		14.4733	14.412	14.2595	14.2989	14.3736	14.1715	14.3447	14.6103	0.0140928	0.926336
Q9UPY3	23405	dicer 1, ribonuclease III	DICER1		14.4864	14.6004	14.7695	14.852	14.7101	14.8916	14.7835	14.6702	0.0867892	0.520858
Q9UPY6	10810	WASP family member 3	WASF3	4520	14.3927	14.1622	14.7564	14.6961	14.4767	14.6642	14.4374	14.2595	-0.0424303	0.861745
Q9UPY8	22924	microtubule associated protein RP/EB family member 3	MAPRE3		16.8324	16.6554	16.7224	16.7567	16.5363	16.4813	16.355	16.6269	-0.24184	0.0486523
Q9UPY8-2	22924	microtubule associated protein RP/EB family member 3	MAPRE3		17.3762	17.3674	17.1823	17.445	17.5016	17.6059	16.8028	17.2242	-0.059092	0.836379
Q9UPZ6	221981	thrombospondin type 1 domain containing 7A	THSD7A		14.1923	14.5007	14.6308	14.8021	14.2875	14.313	14.2604	13.6651	-0.400028	0.179589
Q9UQ03-2	10391	coronin 2B	CORO2B		15.2489	15.3069	14.989	15.2337	15.1225	15.0977	14.9393	14.9756	-0.160864	0.198766
Q9UQ13	8036	SHOC2 leucine rich repeat scaffold protein	SHOC2		15.6157	15.6583	15.6366	15.906	15.4841	15.853	15.7062	15.7179	-0.0138924	0.92606
Q9UQ16;Q9UQ16-2;Q9UQ16-3;Q9UQ16-4	26052	dynamin 3	DNM3	4144	15.3816	15.4754	15.598	15.4532	15.5113	15.5764	15.4542	15.332	-0.00857359	0.931281
Q9UQ26;Q9UQ26-2;Q9UQ26-4;Q9UQ26-5;Q9UQ26-8	9699	regulating synaptic membrane exocytosis 2	RIMS2		14.6083	15.1661	15.1071	15.0229	15.1745	14.8198	14.574	14.5858	-0.187593	0.472745
Q9UQ35	23524	serine/arginine repetitive matrix 2	SRRM2		15.4222	15.4437	15.5388	15.5208	15.3527	15.3552	15.3091	15.1659	-0.185646	0.0510394
Q9UQ80	5036	proliferation-associated 2G4	PA2G4		17.4565	17.476	17.3895	17.4356	17.3161	17.2654	17.2019	17.1584	-0.203972	0.0233353
Q9UQ90	6687	SPG7 matrix AAA peptidase subunit, paraplegin	SPG7		14.9399	14.8475	14.8003	14.7314	15.2568	15.4101	15.5308	15.2785	0.539255	0.00927125
Q9UQB3;Q9UQB3-2	1501	catenin delta 2	CTNND2		14.6341	14.7031	14.9338	15.0026	14.6252	14.8233	14.5325	14.4686	-0.206007	0.225178
Q9UQB8;Q9UQB8-2;Q9UQB8-3;Q9UQB8-4;Q9UQB8-5	10458	BAR/IMD domain containing adaptor protein 2	BAIAP2	4520	15.5232	15.4026	15.5393	15.4104	15.8953	15.7483	15.6999	15.6472	0.278809	0.0294816
Q9UQE7	9126	structural maintenance of chromosomes 3	SMC3	4110	15.0838	15.0417	15.1715	15.0669	14.9125	15.0335	14.9469	14.8042	-0.166657	0.0764956
Q9UQF2	9479	mitogen-activated protein kinase 8 interacting protein 1	MAPK8IP1	4010	13.7217	14.0424	13.9225	14.1953	15.4088	15.2291	15.3993	15.3219	1.36931	0.00515938
Q9UQN3;Q9UQN3-2	25978	charged multivesicular body protein 2B	CHMP2B	4144	15.7174	15.5279	15.5816	15.4343	15.9557	15.7092	15.7813	15.5613	0.186581	0.208593
Q9UQR0	10389	Scm polycomb group protein like 2	SCML2		13.7447	14.1542	14.571	14.3278	14.5859	14.8282	14.5321	14.5442	0.423181	0.167332
Q9Y217	9107	myotubularin related protein 6	MTMR6	51	14.9668	14.7502	14.8064	14.497	14.8019	14.9156	14.8053	15.0383	0.135188	0.400335
Q9Y221;Q9Y221-2	51388	nucleolar pre-rRNA processing protein NIP7	NIP7		14.6156	15.4178	13.779	14.3842	15.1951	14.8695	15.1416	14.8682	0.469462	0.376357
Q9Y223;Q9Y223-2;Q9Y223-4	10020	glucosamine (UDP-N-acetyl)-2-epimerase/N-acetylmannosamine kinase	GNE	520	15.1368	14.9831	14.4284	14.625	14.7976	14.2964	14.5996	14.4511	-0.257134	0.353111
Q9Y224	51637	RNA transcription, translation and transport factor	RTRAF		15.7406	15.6919	15.9662	15.9774	15.6688	15.7645	15.5877	15.7774	-0.144455	0.256673
Q9Y230	10856	RuvB like AAA ATPase 2	RUVBL2		16.5081	16.2933	16.6157	16.3913	16.7271	16.4944	16.4861	16.3423	0.0603812	0.690369
Q9Y237;Q9Y237-2	5303	peptidylprolyl cis/trans isomerase, NIMA-interacting 4	PIN4		15.448	15.4417	15.472	15.4926	14.8312	14.8073	14.5888	14.6696	-0.739298	0.00927976
Q9Y241	25994	HIG1 hypoxia inducible domain family member 1A	HIGD1A		14.2821	14.9977	14.5819	14.7265	15.4435	15.3169	15.3057	15.8991	0.844248	0.0281274
Q9Y243;Q9Y243-2	10000	AKT serine/threonine kinase 3	AKT3	4010	14.5693	14.7491	15.4999	14.6289	15.3683	14.2481	15.2351	15.3862	0.19761	0.691849
Q9Y250;Q9Y250-2	11178	leucine zipper tumor suppressor 1	LZTS1		15.3291	15.5708	15.2544	14.8124	14.7911	14.0291	15.072	15.5729	-0.375427	0.464765
Q9Y262;Q9Y262-2	51386	eukaryotic translation initiation factor 3 subunit L	EIF3L		15.4545	15.3403	15.322	15.3223	15.3736	15.369	15.3162	15.2366	-0.035949	0.56695
Q9Y263	9373	phospholipase A2 activating protein	PLAA	4141	15.3667	15.3941	15.3588	15.4261	15.2038	15.3336	15.2339	15.2241	-0.137621	0.0382207
Q9Y265	8607	RuvB like AAA ATPase 1	RUVBL1	4310	17.1161	17.2069	16.8576	16.9145	17.2018	16.9136	17.0259	16.9846	0.00770018	0.959885
Q9Y266	10726	nuclear distribution C, dynein complex regulator	NUDC		16.2305	16.2603	16.029	16.1483	15.9066	15.7796	15.7323	15.5847	-0.416256	0.018695
Q9Y276	617	BCS1 homolog, ubiquinol-cytochrome c reductase complex chaperone	BCS1L		14.6085	14.6276	14.7521	14.6798	14.8541	15.1099	15.0192	15.3349	0.412481	0.059163
Q9Y277	7419	voltage dependent anion channel 3	VDAC3	4020	18.0909	18.183	18.1941	18.1038	18.2229	18.2889	18.2718	18.1424	0.0885679	0.16043
Q9Y277-2	7419	voltage dependent anion channel 3	VDAC3	4020	15.8726	15.9372	16.0887	15.6708	15.7791	15.8063	15.5203	15.1245	-0.3348	0.218423
Q9Y281	1073	cofilin 2	CFL2	4360	17.1253	17.1939	17.1531	17.1075	16.8998	16.9589	16.7564	16.966	-0.249661	0.0363069
Q9Y282;Q9Y282-3	51614	ERGIC and golgi 3	ERGIC3		11.4045	14.0396	14.7262	14.5238	14.2406	14.4034	14.214	13.8929	0.514224	0.660172
Q9Y285	2193	phenylalanyl-tRNA synthetase subunit alpha	FARSA	970	16.2338	16.3066	16.1299	16.0565	16.338	16.0827	16.2134	16.1647	0.0179814	0.874571
Q9Y286;Q9Y286-2;Q9Y286-3;Q9Y286-4	27036	sialic acid binding Ig like lectin 7	SIGLEC7			10.0436	8.39322		7.50047	10.1534	11.9537	4.34956	-0.729102	0.791727
Q9Y287	9445	integral membrane protein 2B	ITM2B		13.2573	11.7284	13.5692	13.6378	14.0601	14.5591	14.5311	14.5815	1.38478	0.107866
Q9Y291	51650	mitochondrial ribosomal protein S33	MRPS33		14.9729	14.9416	14.9616	14.8662	15.0206	15.2403	15.2188	15.3186	0.264023	0.0556066
Q9Y295	4733	developmentally regulated GTP binding protein 1	DRG1		15.3077	15.3113	15.3453	15.1664	15.089	15.0633	15.0649	15.2823	-0.157785	0.120844
Q9Y296;Q9Y296-2	51399	trafficking protein particle complex subunit 4	TRAPPC4		15.9883	15.9134	16.0101	16.0833	15.9512	16.0801	15.9932	15.9762	0.00136583	0.984949
Q9Y2A7;Q9Y2A7-2	10787	NCK associated protein 1	NCKAP1	4810	15.0922	15.1448	15.1634	15.3398	15.0204	14.9648	15.1096	14.9979	-0.161829	0.109126
Q9Y2B0	10330	canopy FGF signaling regulator 2	CNPY2		15.791	15.6662	15.8605	15.7581	15.4358	15.5242	15.4582	15.512	-0.286385	0.0155481
Q9Y2B9	11142	cAMP-dependent protein kinase inhibitor gamma	PKIG		15.3554	15.1174	15.068	15.2818	13.7662	14.3875	14.1121	14.575	-0.995432	0.0297769
Q9Y2C4;Q9Y2C4-4	9941	exo/endonuclease G	EXOG	4210	12.5768	12.8052	13.2899	13.2802	13.5937	13.5363	14.0938	13.7021	0.743475	0.0513151
Q9Y2D4	23233	exocyst complex component 6B	EXOC6B		14.5917	14.7416	14.7975	14.8985	14.7875	14.8384	14.8165	14.9523	0.0913733	0.385965
Q9Y2D5	445815	PALM2 and AKAP2 fusion	PALM2AKAP2		14.0951	13.4484	14.3418	14.0136	13.8333	14.4625	13.7715	13.5047	-0.0817384	0.842546
Q9Y2E4	22982	disco interacting protein 2 homolog C	DIP2C		16.1802	15.9107	15.7765	16.1523	15.7524	15.5209	15.8248	15.8485	-0.268278	0.148048
Q9Y2E5;Q9Y2E5-2	23324	mannosidase alpha class 2B member 2	MAN2B2	511	12.5066	11.2511	15.8359	15.5876	14.8812	15.0961	14.3868	13.8061	0.74723	0.668187
Q9Y2G0	22979	EFR3 homolog B	EFR3B		13.076	13.6569	12.8457	12.5392	12.4863	12.4209	12.6434	12.989	-0.394543	0.312355
Q9Y2G8	23341	DnaJ heat shock protein family (Hsp40) member C16	DNAJC16		13.1401	13.1085	11.9818	12.9563	12.7474	13.7223	12.7323	12.607	0.155574	0.776689
Q9Y2H0;Q9Y2H0-3	22839	DLG associated protein 4	DLGAP4		15.2932	15.1557	15.058	15.121	14.5397	14.6493	14.6273	14.4395	-0.593039	0.00450749
Q9Y2H1	23012	serine/threonine kinase 38 like	STK38L		15.4107	15.3138	15.088	15.313	15.4354	15.2504	15.6089	15.373	0.135586	0.340547
Q9Y2H2	22876	inositol polyphosphate-5-phosphatase F	INPP5F		14.4436	14.4911	14.5881	14.6297	14.729	14.7934	14.8216	14.8005	0.248017	0.025736
Q9Y2H5	22874	pleckstrin homology domain containing A6	PLEKHA6		14.7071	14.2651	14.8263	14.6326	14.8587	14.5702	14.564	14.6957	0.0643889	0.751995
Q9Y2H6;Q9Y2H6-2	22862	fibronectin type III domain containing 3A	FNDC3A		13.6765	12.9279	14.5824	14.3087	14.433	14.6186	14.2949	14.1938	0.511192	0.374697
Q9Y2H9	22983	microtubule associated serine/threonine kinase 1	MAST1		14.8135	14.7707	14.884	14.8415	14.4493	14.5421	14.5703	14.2743	-0.368412	0.0323591
Q9Y2I1;Q9Y2I1-3;Q9Y2I1-4	11188	nischarin	NISCH		14.2176	14.4544	13.9683	13.5165	14.4366	14.8228	14.5872	13.8382	0.381998	0.348445
Q9Y2I8;Q9Y2I8-2	22884	WD repeat domain 37	WDR37		15.4436	15.3837	15.2535	15.2832	15.0422	14.8937	14.9811	15.0346	-0.353085	0.0101381
Q9Y2J0;Q9Y2J0-2	22895	rabphilin 3A	RPH3A		11.9522	14.1972	14.3967	14.3908	13.8661	13.7426	13.1616	13.0857	-0.270244	0.77421
Q9Y2J2	23136	erythrocyte membrane protein band 4.1 like 3	EPB41L3	4530	16.7289	16.6532	16.6925	16.6816	16.6276	16.5245	16.4249	16.3206	-0.21467	0.0994443
Q9Y2J2-2	23136	erythrocyte membrane protein band 4.1 like 3	EPB41L3	4530	15.103	14.9704	15.0836	15.0406	14.743	14.58	14.5892	14.501	-0.446122	0.00928024
Q9Y2J2-4	23136	erythrocyte membrane protein band 4.1 like 3	EPB41L3	4530	16.4277	15.787	15.9232	16.2229	16.4346	16.1489	16.4359	16.1273	0.196461	0.410911
Q9Y2K9	9515	syntaxin binding protein 5L	STXBP5L		9.34138	10.7404	12.9983	12.1124	12.4039	12.5843	12.5225	12.1784	1.12416	0.36805
Q9Y2L1	22894	DIS3 homolog, exosome endoribonuclease and 3'-5' exoribonuclease	DIS3	3018	15.3719	15.367	15.1027	15.1967	15.2754	15.223	15.1975	15.1213	-0.0552317	0.601796
Q9Y2L5;Q9Y2L5-2	22878	trafficking protein particle complex subunit 8	TRAPPC8		12.8318	13.3552	13.059	13.2691	13.3443	13.3726	13.5179	13.3923	0.278005	0.175036
Q9Y2L9;Q9Y2L9-2;Q9Y2L9-3	23143	leucine rich repeats and calponin homology domain containing 1	LRCH1		13.5492	13.8714	14.1171	13.9407	14.3286	14.7775	14.3382	14.4905	0.614127	0.0339337
Q9Y2P8	10171	RNA terminal phosphate cyclase like 1	RCL1	3008	14.3637	14.1917	14.7654	14.315	14.8117	15.0406	15.0223	14.9937	0.558125	0.0459726
Q9Y2Q0-3	10396	ATPase phospholipid transporting 8A1	ATP8A1		15.7889	15.6678	15.5765	15.6192	16.2988	16.314	16.2388	16.1749	0.593508	0.00408467
Q9Y2Q3	373156	glutathione S-transferase kappa 1	GSTK1	480	14.5942	14.9123	14.8016	14.7841	15.2224	15.2418	15.3818	15.4252	0.544762	0.00956356
Q9Y2Q5;Q9Y2Q5-2	28956	late endosomal/lysosomal adaptor, MAPK and MTOR activator 2	LAMTOR2		16.1436	16.0086	16.1103	15.9846	16.4591	16.1866	15.7993	16.0176	0.0538574	0.804925
Q9Y2Q9	28957	mitochondrial ribosomal protein S28	MRPS28		16.186	16.0486	16.2087	15.9963	16.5132	16.3991	16.4677	16.3362	0.319148	0.0193403
Q9Y2R0	28958	cytochrome c oxidase assembly factor 3	COA3		15.7919	15.8854	15.7142	15.4566	15.7563	15.7126	15.5447	15.5789	-0.0639104	0.675055
Q9Y2R4	11056	DExD-box helicase 52	DDX52		13.9823	13.7167	14.3482	14.0704	14.4324	14.6054	14.6919	14.7393	0.587857	0.0429894
Q9Y2R5	51373	mitochondrial ribosomal protein S17	MRPS17		17.2168	16.8869	17.2253	17.0455	17.0936	17.3309	17.4746	17.3632	0.221948	0.181715
Q9Y2R9	51081	mitochondrial ribosomal protein S7	MRPS7		15.6161	15.5687	15.7836	15.6335	16.0415	16.0948	16.0153	15.899	0.362168	0.0116363
Q9Y2S6	51372	translation machinery associated 7 homolog	TMA7		15.3699	15.4796	15.256	15.4093	14.9808	14.9981	14.915	14.5524	-0.517155	0.0370944
Q9Y2S7	26073	DNA polymerase delta interacting protein 2	POLDIP2		15.3846	15.3939	15.2468	15.0099	15.695	15.5372	15.627	15.5831	0.351778	0.0631465
Q9Y2T2	26985	adaptor related protein complex 3 subunit mu 1	AP3M1	4142	16.1438	16.0867	16.199	16.2004	16.3656	16.4113	16.3602	16.4383	0.236373	0.00862864
Q9Y2U8	23592	LEM domain containing 3	LEMD3		13.0072	14.416	14.9531	14.213	14.7986	15.0601	14.8976	14.5515	0.679634	0.301909
Q9Y2V2	23589	calcium regulated heat stable protein 1	CARHSP1		18.4102	18.2731	18.2734	18.3938	17.2346	17.3762	17.3096	17.166	-1.06604	0.000896826
Q9Y2W1	9967	thyroid hormone receptor associated protein 3	THRAP3		16.5805	16.4767	16.491	16.4172	16.2708	16.3024	16.0023	15.9814	-0.352123	0.056209
Q9Y2W2	51729	WW domain binding protein 11	WBP11	3040	16.2463	16.3065	16.2727	16.3646	16.1352	15.8177	15.6458	15.6967	-0.473697	0.0575311
Q9Y2W6	11022	tudor and KH domain containing	TDRKH		15.3005	15.3488	15.4965	15.6306	15.7047	15.9513	15.6126	15.7363	0.30712	0.0669247
Q9Y2X3	51602	NOP58 ribonucleoprotein	NOP58	3008	15.9591	15.8659	15.9271	15.8639	16.0241	16.1122	16.1091	15.8656	0.123736	0.208356
Q9Y2X7-3	28964	GIT ArfGAP 1	GIT1	4144	14.3452	14.3625	14.6099	14.7397	14.1051	14.0108	13.8923	14.1499	-0.474798	0.034556
Q9Y2Y0;Q9Y2Y0-2	23568	ADP ribosylation factor like GTPase 2 binding protein	ARL2BP		15.1675	14.9264	15.2563	15.1305	14.3789	14.726	15.0275	15.0334	-0.328728	0.212821
Q9Y2Z0	10910	SGT1 homolog, MIS12 kinetochore complex assembly cochaperone	SUGT1	4621	16.2654	16.1297	16.3095	16.3092	16.2064	16.1296	16.0876	16.0633	-0.131719	0.110461
Q9Y2Z2;Q9Y2Z2-2;Q9Y2Z2-4;Q9Y2Z2-5;Q9Y2Z2-6	25821	mitochondrial tRNA translation optimization 1	MTO1		10.1191	13.13	11.9828	11.7895	13.7121	13.7323	13.3433	14.3391	2.02636	0.094705
Q9Y2Z4	51067	tyrosyl-tRNA synthetase 2	YARS2	970	14.974	15.0186	15.1091	15.0138	15.2085	15.3578	15.4094	15.3035	0.29091	0.0154731
Q9Y2Z9;Q9Y2Z9-3	51004	coenzyme Q6, monooxygenase	COQ6	130	15.0867	14.7194	14.9243	14.4514	15.1308	14.9201	15.3775	15.1223	0.342228	0.171923
Q9Y305;Q9Y305-2;Q9Y305-4	23597	acyl-CoA thioesterase 9	ACOT9		15.4927	15.4091	15.1841	15.4737	15.6624	15.8984	15.73	15.6458	0.344243	0.0375793
Q9Y312	25980	AAR2 splicing factor	AAR2		13.9716	13.7472	13.4296	13.6468	13.4365	13.8995	13.8017	13.6056	-0.0129677	0.95458
Q9Y314	51070	nitric oxide synthase interacting protein	NOSIP		16.0684	16.0511	16.0632	15.988	15.7535	15.6839	16.0651	15.8485	-0.204904	0.166221
Q9Y315	51071	deoxyribose-phosphate aldolase	DERA	30	15.4077	14.8243	15.1931	15.1361	14.9173	14.6833	14.9572	14.9252	-0.269549	0.197989
Q9Y316;Q9Y316-3	51072	mediator of cell motility 1	MEMO1		13.6579	14.7024	13.5839	13.6784	14.5424	14.589	14.3765	14.5079	0.598322	0.195851
Q9Y320;Q9Y320-2	51075	thioredoxin related transmembrane protein 2	TMX2		15.5425	15.6591	15.53	15.439	15.757	15.6911	15.9079	16.0541	0.309843	0.0625757
Q9Y324	51077	FCF1 rRNA-processing protein	FCF1	3008	14.1721	14.2464	14.3558	14.0107	14.2467	14.7754	14.6955	14.411	0.335895	0.136793
Q9Y328	51617	neuronal vesicle trafficking associated 2	NSG2		14.9409	15.2713	15.1997	14.7782	14.7658	14.7861	14.4543	14.8164	-0.341855	0.119473
Q9Y333	57819	LSM2 homolog, U6 small nuclear RNA and mRNA degradation associated	LSM2	3018	17.0113	17.1184	16.9136	17.033	16.4981	16.7176	16.5048	16.8581	-0.374399	0.0495328
Q9Y343;Q9Y343-2	28966	sorting nexin 24	SNX24		13.8435	14.4221	13.7373	14.0105	14.0807	14.3191	14.0714	14.8899	0.336947	0.328395
Q9Y371-2	51100	SH3 domain containing GRB2 like, endophilin B1	SH3GLB1	4144	15.9026	16.1254	15.7768	15.9021	16.0687	15.8867	15.9565	16.1207	0.0814308	0.517157
Q9Y375	51103	NADH:ubiquinone oxidoreductase complex assembly factor 1	NDUFAF1		14.969	14.6498	14.777	15.2703	15.4233	15.6191	15.4439	15.6868	0.626706	0.0412197
Q9Y376	51719	calcium binding protein 39	CAB39	4150	14.7197	14.6399	14.6382	14.7251	14.5285	14.5248	14.3729	14.3348	-0.240496	0.0389667
Q9Y383	51631	LUC7 like 2, pre-mRNA splicing factor	LUC7L2		16.0157	15.9471	16.029	15.9489	15.7524	15.7711	15.6406	15.6151	-0.290386	0.0137059
Q9Y385	51465	ubiquitin conjugating enzyme E2 J1	UBE2J1	4120	12.9225	13.1997	12.5394	12.9221	12.8759	12.8702	12.4997	12.7322	-0.151412	0.505514
Q9Y394;Q9Y394-2	51635	dehydrogenase/reductase 7	DHRS7		15.7527	15.8616	15.6114	15.648	15.6988	15.8245	15.894	16.1333	0.169257	0.278009
Q9Y399	51116	mitochondrial ribosomal protein S2	MRPS2		15.3257	15.0668	14.9102	14.7808	15.5081	15.5758	15.4287	15.6043	0.50836	0.053127
Q9Y3A2	51118	UTP11 small subunit processome component	UTP11		14.6451	14.6848	14.982	14.7244	15.6106	15.4146	15.576	15.2119	0.694192	0.0117597
Q9Y3A3;Q9Y3A3-2;Q9Y3A3-3	25843	MOB family member 4, phocein	MOB4		15.7411	16.1707	15.7135	15.8809	15.8615	15.5595	15.6016	15.479	-0.251133	0.199451
Q9Y3A4	27341	ribosomal RNA processing 7 homolog A	RRP7A	3008	13.5073	12.9569	13.3525	13.5196	14.224	13.986	14.2934	13.9589	0.781469	0.0211394
Q9Y3A5	51119	SBDS ribosome maturation factor	SBDS	3008	15.3348	15.4231	15.4185	15.4318	15.7807	15.784	15.595	15.5519	0.275849	0.0471836
Q9Y3A6	50999	transmembrane p24 trafficking protein 5	TMED5		12.2332	11.6954	12.513	14.4552	13.9998	13.5149	13.3211	12.7841	0.680794	0.468181
Q9Y3B2	51013	exosome component 1	EXOSC1	3018	15.6486	15.5998	15.579	15.4845	15.6075	15.5884	15.8672	15.4894	0.0601509	0.63782
Q9Y3B4	51639	splicing factor 3b subunit 6	SF3B6	3040	16.788	16.9332	16.5709	16.9357	16.5354	16.6611	16.6235	16.7213	-0.171653	0.235097
Q9Y3B7	65003	mitochondrial ribosomal protein L11	MRPL11		16.1464	16.0026	15.8317	15.8113	16.2058	16.3395	16.4015	16.1626	0.32935	0.0514923
Q9Y3B8;Q9Y3B8-2;Q9Y3B8-3	25996	RNA exonuclease 2	REXO2	3008	14.4978	15.062	14.5968	14.8249	15.3513	15.4354	15.1624	15.0732	0.510198	0.0547066
Q9Y3B9	51018	ribosomal RNA processing 15 homolog	RRP15		14.645	13.9174	15.1743	14.6437	15.1337	15.416	14.6815	15.1861	0.509261	0.250318
Q9Y3C0	51019	WASH complex subunit 3	WASHC3		15.3257	15.5034	15.4506	15.4459	15.4247	15.3863	15.4226	15.4273	-0.0161803	0.781815
Q9Y3C1	51491	NOP16 nucleolar protein	NOP16		16.4091	16.5961	16.4051	16.5131	17.1006	17.0718	17.0262	17.0044	0.569906	0.00538244
Q9Y3C4	51002	TP53RK binding protein	TPRKB		14.9031	15.0425	15.2358	15.2341	14.7103	14.8067	14.8068	14.7387	-0.338255	0.058026
Q9Y3C6	51645	peptidylprolyl isomerase like 1	PPIL1	3040	17.1445	17.0804	17.2047	17.1398	16.879	16.8236	16.7277	16.6009	-0.384524	0.0224808
Q9Y3C8	51506	ubiquitin-fold modifier conjugating enzyme 1	UFC1		14.7887	14.8629	14.8752	15.0611	15.1183	15.1176	14.6294	15.1343	0.102928	0.599904
Q9Y3D0	51647	cytosolic iron-sulfur assembly component 2B	CIAO2B		16.1654	16.0028	15.9256	16.0224	15.9517	15.8631	16.4247	16.098	0.0552988	0.780366
Q9Y3D2	22921	methionine sulfoxide reductase B2	MSRB2		16.1696	16.0824	16.323	16.1229	16.0978	16.0048	15.8648	15.9985	-0.183004	0.0976053
Q9Y3D3	51021	mitochondrial ribosomal protein S16	MRPS16		13.9373	13.8611	13.9313	13.9425	14.0935	14.2678	14.2629	14.2077	0.289923	0.0163729
Q9Y3D5	51023	mitochondrial ribosomal protein S18C	MRPS18C		16.1314	16.0183	15.9612	15.7831	15.856	16.2083	16.1472	16.13	0.111949	0.44946
Q9Y3D6	51024	fission, mitochondrial 1	FIS1		15.369	15.446	15.7391	15.4146	15.514	15.8507	16.1618	16.1479	0.426426	0.128122
Q9Y3D9	51649	mitochondrial ribosomal protein S23	MRPS23		15.193	15.2448	15.1863	15.1992	15.6439	15.543	15.4407	15.337	0.285348	0.058459
Q9Y3E1	50810	HDGF like 3	HDGFL3		16.4631	16.5047	16.4882	16.4626	16.0871	15.7208	15.6469	15.6729	-0.697749	0.028337
Q9Y3E5	51651	peptidyl-tRNA hydrolase 2	PTRH2		13.7626	13.5913	13.9229	13.8824	14.077	14.2276	14.3732	14.7274	0.561509	0.0554706
Q9Y3E7;Q9Y3E7-2;Q9Y3E7-3	51652	charged multivesicular body protein 3	CHMP3	4144	15.4412	15.0128	14.4085	14.4637	15.5227	14.7059	14.8385	15.0073	0.187052	0.666716
Q9Y3F4;Q9Y3F4-2	11171	serine/threonine kinase receptor associated protein	STRAP	3013	17.1793	17.1941	17.05	17.0712	16.9588	16.918	16.9161	16.7826	-0.229807	0.0247001
Q9Y3I0	51493	RNA 2',3'-cyclic phosphate and 5'-OH ligase	RTCB		16.7055	16.7289	16.8016	16.7864	16.4753	16.5945	16.3965	16.3913	-0.291202	0.0221212
Q9Y3I1	25793	F-box protein 7	FBXO7		16.8684	13.6903	16.3606	16.1104	16.9701	16.6693	17.8139	17.1177	1.38533	0.239089
Q9Y3L5	57826	RAP2C, member of RAS oncogene family	RAP2C		13.7985	13.6328	13.7516	14.1487	13.118	13.7296	14.0437	13.5309	-0.227369	0.470819
Q9Y3P9	23637	RAB GTPase activating protein 1	RABGAP1		15.5234	15.6456	15.4038	15.5387	15.5466	15.6038	15.5359	15.5185	0.0233361	0.767577
Q9Y3Q4	10021	hyperpolarization activated cyclic nucleotide gated potassium channel 4	HCN4		14.4127	14.0563	15.0309	15.465	15.3842	14.8155	15.0774	14.7438	0.264015	0.59556
Q9Y3R0;Q9Y3R0-2;Q9Y3R0-3	23426	glutamate receptor interacting protein 1	GRIP1		15.5429	15.231	15.4178	15.2101	16.0027	15.5482	15.4118	15.7498	0.327656	0.159556
Q9Y3S1;Q9Y3S1-2;Q9Y3S1-4	65268	WNK lysine deficient protein kinase 2	WNK2		14.4455	14.3871	14.8203	14.8172	14.2224	14.368	14.1256	14.0943	-0.41494	0.0743383
Q9Y3T9	26155	NOC2 like nucleolar associated transcriptional repressor	NOC2L		15.6755	15.6147	15.8261	15.6715	16.4662	16.3539	16.5345	16.2368	0.700919	0.00515982
Q9Y3U8	25873	ribosomal protein L36	RPL36	3010	16.7926	16.724	16.8104	16.4886	16.9018	17.1406	16.9963	16.8478	0.267762	0.0841872
Q9Y3Y2;Q9Y3Y2-3;Q9Y3Y2-4	26097	chromatin target of PRMT1	CHTOP		17.2068	17.1789	17.3648	17.2033	16.6792	16.5774	16.2827	16.3267	-0.771953	0.0134875
Q9Y3Z3;Q9Y3Z3-4	25939	SAM and HD domain containing deoxynucleoside triphosphate triphosphohydrolase 1	SAMHD1		15.2645	15.2833	15.3783	15.257	15.6343	15.4941	15.2581	15.2115	0.103724	0.495124
Q9Y450	10767	HBS1 like translational GTPase	HBS1L	3015	15.1553	15.0047	14.7059	14.9632	14.9646	14.9467	15.0329	14.9043	0.00484307	0.976256
Q9Y463;Q9Y463-2;Q9Y463-3	9149	dual specificity tyrosine phosphorylation regulated kinase 1B	DYRK1B		13.6709	12.9829	14.0975	14.0689	12.9655	13.5276	13.9793	13.7977	-0.137528	0.78162
Q9Y467	6297	spalt like transcription factor 2	SALL2		12.3424	12.077	13.1247	12.6828	13.5215	13.7976	13.033	13.3616	0.871673	0.0632349
Q9Y467-3	6297	spalt like transcription factor 2	SALL2		14.525	13.4442	14.0267	14.1117	14.5025	12.7942	13.9757	14.2005	-0.158647	0.804686
Q9Y478	5564	protein kinase AMP-activated non-catalytic subunit beta 1	PRKAB1	4910	15.0138	15.1498	14.964	15.1009	14.9226	14.542	14.8448	15.408	-0.12779	0.640982
Q9Y490	7094	talin 1	TLN1	4510	13.8677	13.8924	14.1063	14.2968	13.9739	13.9551	13.5337	13.2162	-0.371094	0.23385
Q9Y496	11127	kinesin family member 3A	KIF3A		15.0783	15.2055	15.0807	15.1021	15.1263	15.0466	14.9833	15.0232	-0.0717846	0.238916
Q9Y4A5;Q9Y4A5-2	8295	transformation/transcription domain associated protein	TRRAP		14.2412	14.3469	14.1143	14.2895	14.6196	14.5573	14.8932	14.5238	0.400486	0.0371086
Q9Y4C2	9747	TRPM8 channel associated factor 1	TCAF1		14.772	14.7204	14.7669	14.9424	15.0295	15.1257	15.1698	14.9939	0.279322	0.02466
Q9Y4C8	9904	RNA binding motif protein 19	RBM19		12.2137	12.9836	12.8789	12.7467	13.1596	13.4596	13.2848	12.9265	0.501934	0.118514
Q9Y4D1;Q9Y4D1-2	23002	dishevelled associated activator of morphogenesis 1	DAAM1	4310	14.9254	15.1247	14.7085	15.0177	14.9381	14.8469	14.809	14.7996	-0.0956747	0.483439
Q9Y4D8-5					14.7645	14.8666	14.8714	14.9238	14.5298	14.9669	14.6064	14.6219	-0.1753	0.271197
Q9Y4D8;Q9Y4D8-4					14.4834	14.4594	14.4985	14.6177	14.4051	14.5336	14.4074	14.2253	-0.121874	0.256573
Q9Y4E1;Q9Y4E1-1;Q9Y4E1-2	253725	WASH complex subunit 2C	WASHC2C		15.0737	14.9211	15.1478	15.1814	14.8009	14.6936	14.7421	14.9232	-0.291048	0.0355654
Q9Y4E5;Q9Y4E5-2	26036	zinc finger protein 451	ZNF451		12.9873	12.5015	12.9516	12.9932	13.333	12.772	12.5876	12.7828	0.0104517	0.973882
Q9Y4E6-2	23335	WD repeat domain 7	WDR7		14.7663	14.7764	14.7463	14.8014	15.1512	15.2115	15.1484	15.1479	0.392158	0.000858694
Q9Y4E8;Q9Y4E8-2;Q9Y4E8-3	9958	ubiquitin specific peptidase 15	USP15		14.1816	13.9977	14.3381	14.129	14.3037	14.2696	14.3267	14.3966	0.162592	0.183644
Q9Y4F1	10160	FERM, ARH/RhoGEF and pleckstrin domain protein 1	FARP1		13.9968	14.231	14.1156	14.0314	13.8615	14.2394	14.0761	14.0826	-0.0287819	0.836177
Q9Y4G6	83660	talin 2	TLN2	4510	14.3281	14.397	14.4944	14.4976	14.5926	14.7146	14.4506	14.5372	0.144469	0.162528
Q9Y4I1;Q9Y4I1-2	4644	myosin VA	MYO5A		15.8419	15.8263	15.7422	15.8299	15.757	15.6809	15.6418	15.6438	-0.129216	0.0395775
Q9Y4K3	7189	TNF receptor associated factor 6	TRAF6	4010	14.8629	14.7772	14.4406	14.4688	14.5354	14.4931	14.7245	14.1122	-0.17107	0.46099
Q9Y4K4	11183	mitogen-activated protein kinase kinase kinase kinase 5	MAP4K5		14.574	14.5803	14.3781	14.4692	14.3258	14.1883	14.3707	14.4724	-0.161135	0.156362
Q9Y4L1	10525	hypoxia up-regulated 1	HYOU1	4141	17.2714	17.418	17.2643	17.1962	17.4269	17.5351	17.4013	17.3299	0.135841	0.149663
Q9Y4P1	23192	autophagy related 4B cysteine peptidase	ATG4B	4140	14.7511	14.6434	14.6093	14.9763	14.9829	14.9833	15.1031	15.5858	0.418757	0.116831
Q9Y4P3	26608	transducin beta like 2	TBL2		13.617	13.6974	13.8495	13.4806	14.06	14.2607	14.0751	14.011	0.44057	0.0234019
Q9Y4P8;Q9Y4P8-2;Q9Y4P8-3;Q9Y4P8-4;Q9Y4P8-5;Q9Y4P8-6	26100	WD repeat domain, phosphoinositide interacting 2	WIPI2		15.5126	15.4344	15.1783	15.2804	15.4318	15.1813	15.4924	15.4765	0.0440696	0.771801
Q9Y4R8	9894	telomere maintenance 2	TELO2		12.2469	12.0334	12.1642	12.6	12.8602	12.5476	12.9894	13.0506	0.600837	0.0392771
Q9Y4W2;Q9Y4W2-2	81887	LAS1 like ribosome biogenesis factor	LAS1L		14.6496	14.8483	14.9361	14.799	15.1537	15.3578	15.4124	15.0019	0.423223	0.0428819
Q9Y4W6	10939	AFG3 like matrix AAA peptidase subunit 2	AFG3L2		16.3256	16.3736	16.2906	16.2237	16.5629	16.6479	16.5436	16.3655	0.226586	0.0628979
Q9Y4X5	25820	ariadne RBR E3 ubiquitin protein ligase 1	ARIH1		14.97	14.7316	14.6433	14.664	14.6498	14.5496	14.9975	14.6381	-0.0435045	0.811595
Q9Y4Y9	23658	LSM5 homolog, U6 small nuclear RNA and mRNA degradation associated	LSM5	3018	15.9498	15.7881	15.4744	15.4029	15.2483	15.4266	15.465	16.14	-0.0838437	0.808665
Q9Y4Z0	25804	LSM4 homolog, U6 small nuclear RNA and mRNA degradation associated	LSM4	3018	17.2955	17.1675	17.0599	17.1798	16.9628	16.7964	16.8337	16.7813	-0.332153	0.015372
Q9Y508;Q9Y508-2	55905	ring finger protein 114	RNF114		13.4112	13.1514	13.8443	13.67	13.6352	13.5858	12.3396	12.6839	-0.458099	0.380794
Q9Y512	25813	SAMM50 sorting and assembly machinery component	SAMM50		16.5371	16.5641	16.4087	16.5342	16.8099	16.8422	16.9192	16.7719	0.324776	0.00760843
Q9Y520;Q9Y520-4;Q9Y520-5;Q9Y520-7	23215	proline rich coiled-coil 2C	PRRC2C		14.4667	14.5638	14.6244	14.5935	14.3041	14.2219	13.8218	13.8821	-0.504654	0.058625
Q9Y530	221443	O-acyl-ADP-ribose deacylase 1	OARD1		13.5168	13.5836	14.3025	14.0331	14.044	14.1443	14.0378	14.2288	0.254756	0.38289
Q9Y570	51400	protein phosphatase methylesterase 1	PPME1		16.4466	16.3683	16.1597	16.3111	16.0761	16.0233	16.0982	16.1144	-0.243415	0.0623427
Q9Y580	10179	RNA binding motif protein 7	RBM7		15.042	14.9347	14.6114	14.6643	14.8176	14.844	14.695	14.8083	-0.0218787	0.894427
Q9Y584	29928	translocase of inner mitochondrial membrane 22	TIMM22		17.9878	17.62	18.1507	17.7695	18.4727	18.4399	18.367	18.147	0.47462	0.0544745
Q9Y5A9	51441	YTH N6-methyladenosine RNA binding protein 2	YTHDF2		15.4041	15.3623	15.5302	15.4536	15.1132	15.077	15.0133	14.4286	-0.52951	0.0982698
Q9Y5B0;Q9Y5B0-4	9150	CTD phosphatase subunit 1	CTDP1		14.3655	14.4218	14.2683	14.4322	15.0196	14.8716	14.8601	14.9493	0.553208	0.00279996
Q9Y5B6	94104	PAX3 and PAX7 binding protein 1	PAXBP1		13.8283	13.5653	14.047	13.6381	13.9287	14.2777	13.9148	13.8719	0.228616	0.261243
Q9Y5B9	11198	SPT16 homolog, facilitates chromatin remodeling subunit	SUPT16H		16.2763	16.235	16.2812	16.2309	16.1372	16.155	16.0749	16.0579	-0.14959	0.0189338
Q9Y5F9	56100	protocadherin gamma subfamily B, 6	PCDHGB6		15.3497	15.2544	15.4007	15.3765	15.1796	15.043	15.019	15.1254	-0.253559	0.0159409
Q9Y5J1	51096	UTP18 small subunit processome component	UTP18	3008	14.0872	14.0645	14.2038	14.1924	14.476	14.5247	14.4784	14.8327	0.440968	0.0350204
Q9Y5J6	26515	translocase of inner mitochondrial membrane 10B	TIMM10B		14.5337	13.9668	14.5799	14.5242	15.0596	15.3561	15.0263	14.9368	0.693563	0.0369232
Q9Y5J7	26520	translocase of inner mitochondrial membrane 9	TIMM9		16.6127	16.59	16.359	16.3669	16.4826	16.541	16.3452	16.2001	-0.0899234	0.528952
Q9Y5J9	26521	translocase of inner mitochondrial membrane 8 homolog B	TIMM8B		17.5134	17.8161	17.2483	15.6047	17.4706	17.1696	16.8434	15.7806	-0.229571	0.799114
Q9Y5K5-2;Q9Y5K5-3;Q9Y5K5-4	51377	ubiquitin C-terminal hydrolase L5	UCHL5		15.4708	15.6253	15.3347	15.3826	15.6292	15.4412	15.3995	15.4822	0.0346458	0.769401
Q9Y5K6	23607	CD2 associated protein	CD2AP	5100	13.9474	13.8059	14.4053	14.2331	14.0293	14.5641	14.4778	14.3883	0.266979	0.292219
Q9Y5K8	51382	ATPase H+ transporting V1 subunit D	ATP6V1D	190	15.8833	16.0312	15.8254	15.8269	16.0052	15.7282	15.7596	15.8894	-0.0461362	0.687191
Q9Y5L0;Q9Y5L0-1	23534	transportin 3	TNPO3		14.124	14.1643	14.1591	14.4622	13.9862	14.1289	14.1384	14.0378	-0.154565	0.24254
Q9Y5L4	26517	translocase of inner mitochondrial membrane 13	TIMM13		16.968	16.7721	16.6711	16.6715	16.8971	16.6979	16.7239	16.7861	0.00561304	0.964287
Q9Y5M8	58477	SRP receptor subunit beta	SRPRB	3060	15.6884	15.8386	15.8076	15.8064	15.9033	15.8809	16.0833	15.7271	0.113393	0.337346
Q9Y5N5;Q9Y5N5-2	29104	N-6 adenine-specific DNA methyltransferase 1	N6AMT1		10.7593	12.9877	14.3357	13.3083	14.0443	14.1605	13.2916	10.874	0.244852	0.877237
Q9Y5P4;Q9Y5P4-2;Q9Y5P4-3	10087	ceramide transporter 1	CERT1		14.0447	14.1984	13.8542	14.2051	14.2863	14.1102	14.2398	13.934	0.0670225	0.681075
Q9Y5P6;Q9Y5P6-2	29925	GDP-mannose pyrophosphorylase B	GMPPB	51	16.0617	15.947	15.9941	15.9367	15.7233	15.6488	15.8077	15.5338	-0.306486	0.0312002
Q9Y5Q8;Q9Y5Q8-3	9328	general transcription factor IIIC subunit 5	GTF3C5		14.3824	14.3075	14.1992	14.2871	14.2582	14.0742	14.5632	14.5671	0.0715836	0.704262
Q9Y5Q9	9330	general transcription factor IIIC subunit 3	GTF3C3		14.3535	14.4639	14.3777	14.5639	14.4206	14.6377	14.5411	14.0207	-0.0347158	0.874172
Q9Y5R8	58485	trafficking protein particle complex subunit 1	TRAPPC1		16.0488	16.0015	15.8452	15.866	16.0348	15.4137	16.0915	16.0975	-0.0310223	0.90439
Q9Y5S2	9578	CDC42 binding protein kinase beta	CDC42BPB		15.3257	15.2293	15.2803	15.2258	15.3535	15.2806	15.3158	15.2483	0.0342878	0.449874
Q9Y5S9	9939	RNA binding motif protein 8A	RBM8A	3013	16.7211	16.7472	16.7133	16.843	16.2968	16.1044	16.1358	16.1054	-0.595544	0.00413401
Q9Y5U2;Q9Y5U2-2	10078	tumor suppressing subtransferable candidate 4	TSSC4		15.2908	15.426	15.5061	15.3927	15.4696	15.9818	15.4598	14.7853	0.0202511	0.957977
Q9Y5U8	51660	mitochondrial pyruvate carrier 1	MPC1		13.7374	14.0978	14.9321	14.6405	14.5448	15.1491	14.909	14.8734	0.517144	0.249323
Q9Y5V0	51123	zinc finger protein 706	ZNF706		17.7321	17.5118	17.5334	17.4379	17.2798	17.381	17.0822	17.3882	-0.271025	0.0750856
Q9Y5V3;Q9Y5V3-2	9500	MAGE family member D1	MAGED1	4722	13.437	13.8093	13.942	13.7692	13.4558	13.3157	12.9818	12.9295	-0.5687	0.0480917
Q9Y5X1	51429	sorting nexin 9	SNX9		15.1835	15.2852	15.3781	15.3347	15.6581	15.7596	15.5181	15.2237	0.244545	0.214334
Q9Y5X3	27131	sorting nexin 5	SNX5		9.73125	9.25375	9.73298	9.51739	10.1917	9.72763	10.0801	8.86934	0.158344	0.738006
Q9Y5Y0	28982	FLVCR heme transporter 1	FLVCR1		20.242	12.5497	11.8732	14.0139	12.833	11.6405	19.8662	13.2449	-0.27356	0.943724
Q9Y5Y2	10101	nucleotide binding protein 2	NUBP2		16.143	16.0777	15.8967	16.0067	15.9351	16.1154	16.3525	16.2601	0.134738	0.371986
Q9Y5Z4	23593	heme binding protein 2	HEBP2		16.189	16.1383	16.1132	16.2557	15.7803	15.8711	15.7143	15.6987	-0.407943	0.00538244
Q9Y605	93621	Morf4 family associated protein 1	MRFAP1		14.1884	14.1283	14.4872	14.602	14.5148	14.6023	14.6815	14.5947	0.246851	0.20615
Q9Y606;Q9Y606-2	80324	pseudouridine synthase 1	PUS1		13.9578	14.122	14.2755	14.0925	14.6501	14.6655	14.6786	14.5928	0.534808	0.016545
Q9Y608;Q9Y608-2;Q9Y608-4;Q9Y608-5	9209	LRR binding FLII interacting protein 2	LRRFIP2		15.6615	15.272	15.3007	15.5436	15.3902	15.1485	15.1057	15.125	-0.252091	0.152545
Q9Y617	29968	phosphoserine aminotransferase 1	PSAT1	260	16.5713	16.5277	16.5513	16.724	16.2426	16.0969	16.081	16.0788	-0.468743	0.00533983
Q9Y619	10166	solute carrier family 25 member 15	SLC25A15		13.2367	12.2869	12.2646	13.4063	13.4981	13.3131	11.9584	12.116	-0.0772211	0.915439
Q9Y639;Q9Y639-4;Q9Y639-5	27020	neuroplastin	NPTN		16.1578	16.0293	16.2638	16.1146	16.6578	17.0674	16.6185	16.5656	0.585944	0.0354428
Q9Y653;Q9Y653-2;Q9Y653-3	9289	adhesion G protein-coupled receptor G1	ADGRG1		15.5115	15.7606	15.6771	15.5691	14.8423	14.7531	14.8128	14.8689	-0.810289	0.00461132
Q9Y657	10927	spindlin 1	SPIN1		14.9717	14.971	14.7279	14.8886	14.6125	14.4266	14.4379	14.5674	-0.378707	0.0166375
Q9Y666	10723	solute carrier family 12 member 7	SLC12A7	4966	13.3969	14.0177	13.9642	13.4881	13.3125	13.9278	13.9642	13.8643	0.0504732	0.877237
Q9Y673	29880	ALG5 dolichyl-phosphate beta-glucosyltransferase	ALG5	510	16.5688	16.4115	16.3355	16.2293	16.5967	16.5327	16.6543	16.5619	0.200162	0.127348
Q9Y676	28973	mitochondrial ribosomal protein S18B	MRPS18B		15.5082	15.6384	15.5923	15.4154	15.8239	15.8434	15.6351	15.5928	0.185235	0.132563
Q9Y678	22820	COPI coat complex subunit gamma 1	COPG1		15.0557	15.0317	14.9601	15.0394	14.9915	15.2347	15.2564	15.1854	0.145308	0.171137
Q9Y679	550	AUP1 lipid droplet regulating VLDL assembly factor	AUP1		14.7104	14.6754	14.7363	14.7206	14.9197	15.2526	14.7647	15.0981	0.298081	0.135267
Q9Y680;Q9Y680-3	51661	FKBP prolyl isomerase 7	FKBP7		14.14	14.3737	14.8561	14.8564	14.5984	14.4439	14.6028	14.1598	-0.105321	0.727641
Q9Y696	25932	chloride intracellular channel 4	CLIC4		16.9521	16.8365	16.7157	16.9004	16.3506	16.317	16.4888	16.4546	-0.448401	0.00839544
Q9Y697	9054	NFS1 cysteine desulfurase	NFS1	730	14.4053	14.14	14.1734	14.2244	15.0596	15.1176	15.0709	14.8427	0.786939	0.00413401
Q9Y6A4	29105	cilia and flagella associated protein 20	CFAP20		13.176	13.6544	13.7863	13.7403	13.6006	14.0953	14.1361	13.9123	0.346828	0.200698
Q9Y6A9	28972	signal peptidase complex subunit 1	SPCS1	3060	17.4239	17.8463	17.0493	17.3954	17.4056	17.1894	17.7191	17.5443	0.03586	0.902022
Q9Y6B6	51128	secretion associated Ras related GTPase 1B	SAR1B	4141	15.3945	15.648	15.3314	15.515	15.7513	15.4782	15.6901	15.7838	0.203668	0.160489
Q9Y6C9	23788	mitochondrial carrier 2	MTCH2		17.3483	17.2026	17.1939	17.194	17.352	17.3143	17.5169	17.3414	0.14647	0.110702
Q9Y6D5	10564	ADP ribosylation factor guanine nucleotide exchange factor 2	ARFGEF2		14.145	14.1816	14.1772	14.3896	14.2994	14.5264	14.4485	14.553	0.23348	0.0696328
Q9Y6D6	10565	ADP ribosylation factor guanine nucleotide exchange factor 1	ARFGEF1		14.4469	14.4608	14.5268	14.6895	15.0412	15.0815	15.1062	15.0388	0.535969	0.0124135
Q9Y6D9;Q9Y6D9-4	8379	mitotic arrest deficient 1 like 1	MAD1L1	4110	15.5179	15.316	15.4097	15.436	15.5508	15.4673	15.5316	15.4373	0.0768656	0.282882
Q9Y6E0;Q9Y6E0-2	8428	serine/threonine kinase 24	STK24		15.5477	15.6758	15.7137	15.7465	15.527	15.5583	15.6147	15.7022	-0.0703845	0.385912
Q9Y6E2	28969	basic leucine zipper and W2 domains 2	BZW2		16.0617	16.0578	15.9611	15.9533	15.7888	15.7717	15.8005	15.685	-0.246975	0.00982895
Q9Y6G3	28977	mitochondrial ribosomal protein L42	MRPL42		14.7313	14.7462	15.3909	14.8842	15.4331	15.7255	14.9663	14.9747	0.336751	0.322502
Q9Y6G5	51397	COMM domain containing 10	COMMD10		15.3269	15.1158	14.9448	14.8202	14.8987	15.0194	14.9338	15.7787	0.105699	0.760165
Q9Y6G9	51143	dynein cytoplasmic 1 light intermediate chain 1	DYNC1LI1	4145	16.5067	16.4759	16.487	16.4487	16.2208	16.1156	16	15.9785	-0.400841	0.0232714
Q9Y6I3-1;Q9Y6I3-3	29924	epsin 1	EPN1	4144	15.5616	15.509	15.4458	15.4139	15.3489	15.2353	14.9919	15.1412	-0.303229	0.0579877
Q9Y6K1;Q9Y6K1-2	1788	DNA methyltransferase 3 alpha	DNMT3A	270	15.5022	15.3259	15.29	15.3159	15.395	15.5269	15.7867	15.6678	0.235609	0.13082
Q9Y6K8;Q9Y6K8-3	26289	adenylate kinase 5	AK5	230	14.4698	14.3196	14.0609	13.676	15.3933	15.0808	14.4446	14.6827	0.768755	0.0784908
Q9Y6K9;Q9Y6K9-2;Q9Y6K9-3	8517	inhibitor of nuclear factor kappa B kinase regulatory subunit gamma	IKBKG	4010	14.9137	16.1635	16.0535	15.4372	16.0671	15.888	15.7274	15.2419	0.0891259	0.861784
Q9Y6M1;Q9Y6M1-1	10644	insulin like growth factor 2 mRNA binding protein 2	IGF2BP2		16.7733	16.7433	16.6505	16.6834	16.805	16.8362	16.7661	16.6369	0.0484256	0.507526
Q9Y6M4;Q9Y6M4-2;Q9Y6M4-3;Q9Y6M4-4;Q9Y6M4-5;Q9Y6M4-6	1456	casein kinase 1 gamma 3	CSNK1G3	4340	10.7538	11.5576	12.894	12.5575	12.0819	12.8406	12.1976	12.6097	0.491736	0.51403
Q9Y6M5	7779	solute carrier family 30 member 1	SLC30A1		14.9667	15.5423	14.9357	15.2791	15.9051	16.1381	16.396	16.3379	1.01335	0.0138517
Q9Y6M7;Q9Y6M7-10;Q9Y6M7-11;Q9Y6M7-12;Q9Y6M7-13;Q9Y6M7-14;Q9Y6M7-2;Q9Y6M7-3;Q9Y6M7-4;Q9Y6M7-6;Q9Y6M7-7;Q9Y6M7-8;Q9Y6M7-9	9497	solute carrier family 4 member 7	SLC4A7		13.4318	14.0535	13.6635	13.5628	13.8196	14.0058	13.9442	14.4396	0.37438	0.178924
Q9Y6M9	4715	NADH:ubiquinone oxidoreductase subunit B9	NDUFB9	190	18.1498	18.015	18.0799	18.0095	18.2882	18.3293	18.2208	18.0234	0.151858	0.195727
Q9Y6N7-3;Q9Y6N7-4;Q9Y6N7-5;Q9Y6N7-6	6091	roundabout guidance receptor 1	ROBO1	4360	14.5337	14.1225	14.5607	14.4303	14.569	14.5848	14.4532	14.1879	0.036931	0.855412
Q9Y6R0	9253	NUMB like endocytic adaptor protein	NUMBL	4330	15.2836	14.8001	15.393	15.3262	14.914	14.5764	14.5793	15.0881	-0.411283	0.14011
Q9Y6W5	10163	WASP family member 2	WASF2	4520	15.0986	14.9106	15.2408	15.2504	15.1631	14.9251	15.3384	15.2619	0.0469999	0.7881
Q9Y6X3	23383	MAU2 sister chromatid cohesion factor	MAU2		11.4153	11.0012	11.8311	11.8188	9.60509	12.4556	12.6892	11.851	0.133652	0.903837
Q9Y6X4	26049	family with sequence similarity 169 member A	FAM169A		14.6378	14.5678	14.88	14.9535	14.5297	14.1183	13.9476	14.2337	-0.55244	0.0436379
Q9Y6X9;Q9Y6X9-2	22880	MORC family CW-type zinc finger 2	MORC2		14.9322	14.9242	15.1906	15.1018	14.4367	14.5434	14.254	14.2678	-0.661709	0.00760843
Q9Y6Y0	10625	influenza virus NS1A binding protein	IVNS1ABP		15.6715	15.6998	15.6489	15.6223	15.3475	15.3518	14.8671	15.2291	-0.461756	0.0684136
Q9Y6Y8	11196	SEC23 interacting protein	SEC23IP		15.3745	15.3503	15.3066	15.3373	15.6428	15.6649	15.6177	15.4366	0.24834	0.0463662

### Sheet: WTC_Het_MAPTkd_d7_phospho
Uniprot_IDs	entrez_ids	geneNames	geneSym	keggID	PhosphoKey	WT.NTC.1	WT.NTC.2	WT.NTC.3	WT.NTC.4	WT.MAPT.1	WT.MAPT.2	WT.MAPT.3	WT.MAPT.4	Het.NTC.1	Het.NTC.2	Het.NTC.3	Het.NTC.4	Het.MAPT.1	Het.MAPT.2	Het.MAPT.3	Het.MAPT.4	Het_WT_log2FC	Het_WT_adj.pvalue	WT_MAPTKD_log2FC	WT_MAPTKD_adj.pvalue	Het_MAPTKD_log2FC	Het_MAPTKD_adj.pvalue
A0A1B0GUJ8					A0A1B0GUJ8_S149	0	0	0	0	0	0	0	0	0	0	15.3496	0	15.2152	14.6342	0	0
A0A2Z4LIS9					A0A2Z4LIS9_S170	14.0494	14.4292	13.792	13.5779	12.5712	13.3614	0	0	0	11.8989	12.3396	0	13.012	0	10.8798	11.5364
A0A2Z4LIS9					A0A2Z4LIS9_T117	15.995	0	0	15.5283	0	0	15.3833	0	15.617	0	0	15.8915	15.6767	0	0	15.1309
A0A3B3IU46;Q9BTL3	83640	RNA guanine-7 methyltransferase activating subunit	RAMAC		A0A3B3IU46_S36;Q9BTL3_S36	16.8411	16.8965	17.1836	17.0982	17.5339	17.485	17.4511	17.5217	17.4282	17.7563	17.6528	17.765	17.5881	17.1539	17.2569	17.0429	-0.487186	0.0114472	-0.447553	0.0780405	0.238149	0.248648
A0FGR8-2	57488	extended synaptotagmin 2	ESYT2		A0FGR8-2_S710	0	0	0	0	15.8075	0	0	0	0	0	0	0	0	14.9007	0	16.0511
A0FGR8-2	57488	extended synaptotagmin 2	ESYT2		A0FGR8-2_S715	15.2943	15.9663	15.7705	16.2569	16.2436	16.2257	16.6771	16.5565	16.0394	16.4903	16.6331	16.8091	16.7396	16.3778	16.1869	16.0195	-0.51241	0.135567	-0.558163	0.222385	0.0100376	0.987577
A0FGR8-2	57488	extended synaptotagmin 2	ESYT2		A0FGR8-2_S733	14.4171	14.7723	14.9702	15.1804	14.6754	15.7535	16.0893	16.046	15.9851	15.9169	15.9671	0	16.2626	16.1637	15.4131	15.4335	-0.99223	0.0621431	-0.760481	0.225714	0.0155722	0.987231
A0JLT2	219541	mediator complex subunit 19	MED19		A0JLT2_S196	0	0	0	16.428	0	0	15.9102	15.8693	0	0	0	0	16.361	0	0	16.0089
A0JLT2	219541	mediator complex subunit 19	MED19		A0JLT2_S226	15.8622	15.7801	16.061	15.96	15.9472	15.4905	15.8123	15.7657	14.9641	15.0715	15.2983	15.0747	15.3607	15.0796	14.893	15.1023	0.972203	0.000920508	0.207466	0.394297	-0.158716	0.507259
A0JNW5	23074	UHRF1 binding protein 1 like	UHRF1BP1L		A0JNW5_S1081	0	0	0	0	0	0	0	0	14.726	0	14.2176	0	0	0	0	13.8088
A0JNW5	23074	UHRF1 binding protein 1 like	UHRF1BP1L		A0JNW5_S414	13.8343	13.206	15.4629	13.0202	14.815	14.8867	12.8388	13.1242	14.4218	14.0911	14.2516	13.8612	14.742	15.0844	13.1708	13.1392	-0.117023	0.918526	0.0102162	0.995615	-0.0296765	0.987577
A0JNW5	23074	UHRF1 binding protein 1 like	UHRF1BP1L		A0JNW5_S414;A0JNW5_S418	15.9761	16.8673	16.7986	16.3831	17.0357	16.2958	16.4701	16.7017	16.058	16.2754	16.1789	0	15.1099	16.6135	16.7351	16.5073	0.464616	0.451937	-0.0740415	0.936059	-0.193274	0.834053
A0JNW5	23074	UHRF1 binding protein 1 like	UHRF1BP1L		A0JNW5_S414;A0JNW5_S418;A0JNW5_T420	15.1486	15.362	0	0	14.8772	14.7157	14.4355	14.5114	14.161	14.4632	14.3711	14.587	14.7105	14.5927	14.6393	15.0161					-0.496081	0.116546
A0JNW5	23074	UHRF1 binding protein 1 like	UHRF1BP1L		A0JNW5_S418	12.0094	11.7846	11.2272	0	0	11.7509	0	0	11.6649	0	0	11.8571	12.2971	12.6406	0	0
A0JNW5	23074	UHRF1 binding protein 1 like	UHRF1BP1L		A0JNW5_S935	0	0	0	0	0	0	13.4636	0	0	0	0	14.5811	0	13.737	0	0
A0JNW5	23074	UHRF1 binding protein 1 like	UHRF1BP1L		A0JNW5_S989	16.119	16.5493	16.5026	16.8276	16.8067	16.5611	16.2275	16.3496	16.6922	16.1078	16.3468	16.237	16.457	16.6605	16.5765	16.5762	0.312214	0.289829	0.058948	0.900055	-0.37359	0.319489
A0JNW5	23074	UHRF1 binding protein 1 like	UHRF1BP1L		A0JNW5_T420	0	0	0	11.4751	0	0	11.3494	0	0	0	10.9404	0	0	0	0	0
A0JNW5	23074	UHRF1 binding protein 1 like	UHRF1BP1L		A0JNW5_Y773	0	15.4375	15.5586	0	0	0	0	0	0	0	16.0296	0	15.7976	15.4385	0	0
A0MZ66;A0MZ66-5;A0MZ66-6	57698	shootin 1	SHTN1		A0MZ66_S101;A0MZ66-5_S41;A0MZ66-6_S71	13.9499	13.9425	14.5955	14.9266	14.5029	14.4898	15.2684	14.963	15.2552	16.0075	16.1596	16.4868	16.3236	15.5087	15.6289	15.1635	-1.4651	0.0102153	-0.406848	0.519496	0.169102	0.810437
A0MZ66;A0MZ66-5;A0MZ66-6	57698	shootin 1	SHTN1		A0MZ66_S249;A0MZ66-5_S189;A0MZ66-6_S219	18.1561	18.1131	18.4103	17.8837	17.1981	17.8566	18.1503	17.9985	18.4713	18.8734	19.4348	19.1524	19.2471	18.8488	19.0629	19.0471	-0.683637	0.0490626	0.385444	0.366472	-0.220535	0.615005
A0MZ66;A0MZ66-5;A0MZ66-6	57698	shootin 1	SHTN1		A0MZ66_S467;A0MZ66-5_S407;A0MZ66-6_S437	16.8516	17.1535	16.9226	16.899	16.7035	16.3525	16.9898	17.055	16.4037	16.6132	16.8042	16.5861	16.7791	16.6805	16.5985	16.7792	0.513418	0.0333353	0.226997	0.433776	-0.259548	0.353705
A0MZ66;A0MZ66-5;A0MZ66-6	57698	shootin 1	SHTN1		A0MZ66_S506;A0MZ66-5_S446;A0MZ66-6_S476	15.7767	15.617	15.4435	15.1065	14.906	15.0353	15.2565	15.1314	15.7854	15.5901	15.7395	15.502	15.3181	14.9811	15.2791	15.6727	-0.00975388	0.972395	0.449192	0.170024	0.189507	0.542466
A1A4S6	79658	Rho GTPase activating protein 10	ARHGAP10	5100	A1A4S6_S591	13.4361	0	0	15.565	13.8933	13.8942	14.5986	15.2389	15.3958	15.7079	14.0188	15.7413	16.1377	15.5572	16.3695	16.2226					-1.00778	0.326192
A1KXE4;A1KXE4-2	130074	family with sequence similarity 168 member B	FAM168B		A1KXE4_S6;A1KXE4-2_S6	0	0	0	0	16.133	16.2016	0	16.2083	15.8083	15.9871	0	0	16.1484	16.056	0	0
A1L020	92312	mex-3 RNA binding family member A	MEX3A		A1L020_S308	16.3041	16.414	16.7027	16.5622	16.3857	16.8514	17.0116	16.6494	16.1727	16.1621	16.4641	16.0635	16.3606	16.1733	16.2194	16.1547	0.438679	0.0582807	-0.183253	0.531303	-0.163411	0.575279
A1L020	92312	mex-3 RNA binding family member A	MEX3A		A1L020_S338	15.2876	15.1291	14.9984	15.22	14.3664	14.8837	14.9837	15.0693	14.4329	15.0067	14.9234	14.8124	14.675	14.0626	14.3576	14.6361	0.523453	0.0430821	0.378562	0.24014	0.209065	0.50188
A1L020	92312	mex-3 RNA binding family member A	MEX3A		A1L020_S462	15.5141	15.3733	15.5962	15.6377	15.9939	15.7682	15.8751	15.5971	15.6193	15.5239	15.2836	15.372	15.5051	15.3391	15.4434	15.2925	0.239189	0.145889	-0.232675	0.278986	-0.0973089	0.664406
A1X283	285590	SH3 and PX domains 2B	SH3PXD2B		A1X283_S291	16.0973	16.2743	16.2651	16.43	16.0434	16.0313	16.5821	16.5123	15.6408	16.0933	16.4246	16.2096	15.796	15.9973	15.6128	15.6133	0.333153	0.216171	0.0199267	0.965844	0.185195	0.609085
A1X283	285590	SH3 and PX domains 2B	SH3PXD2B		A1X283_S293	0	16.7435	0	0	0	17.2301	0	0	0	0	0	0	16.5878	0	0	0
A1X283	285590	SH3 and PX domains 2B	SH3PXD2B		A1X283_S770	15.9256	0	0	0	0	0	14.9612	0	0	0	15.7765	0	0	0	15.9918	0
A2A2Y4;A2A2Y4-2	257019	FERM domain containing 3	FRMD3		A2A2Y4_S27;A2A2Y4-2_S27	14.3506	14.7888	14.4845	14.2617	14.6446	14.7962	14.6226	14.4378	15.6739	16.08	15.5157	15.8583	15.4772	16.1292	15.6348	15.7693	-1.15204	0.00250664	-0.108381	0.785603	-0.122664	0.755689
A2A2Y4;A2A2Y4-2	257019	FERM domain containing 3	FRMD3		A2A2Y4_S366;A2A2Y4_S368;A2A2Y4-2_S366;A2A2Y4-2_S368	13.4622	13.0359	12.5014	0	13.691	0	12.9505	13.2894	0	15.3494	15.0822	14.9156	15.1947	0	0	15.5679	-1.95775	0.00707601	-0.27287	0.666671
A2A2Y4;A2A2Y4-2	257019	FERM domain containing 3	FRMD3		A2A2Y4_S416;A2A2Y4-2_S416	0	16.4808	16.3029	16.3812	16.6511	16.4414	16.5452	0	17.1742	17.3071	17.397	17.1495	17.3432	17.1076	16.983	17.2211	-0.669644	0.00342072	-0.0947764	0.685401	-0.0587771	0.782444
A2A2Y4;A2A2Y4-2	257019	FERM domain containing 3	FRMD3		A2A2Y4_S429;A2A2Y4-2_S429	18.0753	18.0013	17.9776	18.1219	18.423	18.3624	18.3375	17.8788	18.7947	18.6578	18.5527	18.5405	18.5634	18.7639	18.7225	18.6332	-0.43388	0.0421143	-0.160868	0.546306	-0.186302	0.467273
A2A3K4-2	138639	protein tyrosine phosphatase domain containing 1	PTPDC1		A2A3K4-2_S26	0	0	0	0	0	13.6907	0	0	14.1259	14.4273	14.9816	0	14.9818	0	14.9723	0
A2A3K4-2	138639	protein tyrosine phosphatase domain containing 1	PTPDC1		A2A3K4-2_S446	0	0	15.0356	15.1865	15.5987	15.4821	0	15.2557	15.1876	15.1348	0	0	15.0789	0	0	0
A2A3K4-2	138639	protein tyrosine phosphatase domain containing 1	PTPDC1		A2A3K4-2_S490	0	0	16.7748	16.6404	16.4957	16.5885	16.9242	16.6354	16.7385	17.5	17.5391	17.5587	17.6992	17.3221	17.3171	17.0204					-0.157608	0.682048
A2A3K4-2	138639	protein tyrosine phosphatase domain containing 1	PTPDC1		A2A3K4-2_S557	11.885	0	0	0	0	0	12.6169	12.617	0	12.8949	13.1179	0	13.0665	12.0742	12.9405	12.9755
A2A3K4-2	138639	protein tyrosine phosphatase domain containing 1	PTPDC1		A2A3K4-2_S599	0	14.6013	14.6092	0	0	0	0	0	14.0876	0	0	14.7716	14.5109	0	14.8365	0
A2A3K4-2	138639	protein tyrosine phosphatase domain containing 1	PTPDC1		A2A3K4-2_T596	14.7955	0	14.5918	0	14.5451	0	0	14.0356	0	14.4467	0	0	0	14.7814	14.8365	0
A2AJT9;A2AJT9-2;A2AJT9-3	256643	BCLAF1 and THRAP3 family member 3	BCLAF3		A2AJT9_S100;A2AJT9-2_S100;A2AJT9-3_S100	16.6117	0	16.0484	0	17.0963	15.9287	16.1254	16.6929	16.3004	0	15.4393	0	0	16.8697	0	0
A2AJT9;A2AJT9-2;A2AJT9-3	256643	BCLAF1 and THRAP3 family member 3	BCLAF3		A2AJT9_S139;A2AJT9-2_S139;A2AJT9-3_S139	10.7555	9.82346	14.7569	11.5624	16.4751	16.7697	16.0589	16.6914	16.365	11.4112	16.5321	15.9513	8.74607	0	11.4003	16.7801	-3.18178	0.221359	-4.7287	0.18765	2.61891	0.470479
A2AJT9;A2AJT9-2;A2AJT9-3	256643	BCLAF1 and THRAP3 family member 3	BCLAF3		A2AJT9_S15;A2AJT9_S17;A2AJT9-2_S15;A2AJT9-2_S17;A2AJT9-3_S15;A2AJT9-3_S17	17.4359	17.6957	17.3038	17.1794	17.5023	17.4006	17.0743	16.8725	17.3952	17.1637	16.972	16.7916	16.3893	17.2579	17.342	17.248	0.481668	0.209628	0.236833	0.655474	-0.130699	0.819388
A2AJT9;A2AJT9-2;A2AJT9-3	256643	BCLAF1 and THRAP3 family member 3	BCLAF3		A2AJT9_S17;A2AJT9-2_S17;A2AJT9-3_S17	14.0366	14.4133	14.5706	14.2304	14.8958	14.8146	14.7135	14.6568	14.3696	14.3037	14.1847	14.588	14.0465	14.2411	14.3403	14.1978	0.109778	0.618647	-0.41188	0.161669	0.00309269	0.993319
A2AJT9;A2AJT9-2;A2AJT9-3	256643	BCLAF1 and THRAP3 family member 3	BCLAF3		A2AJT9_S192;A2AJT9-2_S192;A2AJT9-3_S192	14.401	0	14.3829	14.3759	0	0	0	0	0	0	0	0	0	0	0	0
A2AJT9;A2AJT9-2;A2AJT9-3	256643	BCLAF1 and THRAP3 family member 3	BCLAF3		A2AJT9_S78;A2AJT9_S80;A2AJT9-2_S78;A2AJT9-2_S80;A2AJT9-3_S78;A2AJT9-3_S80	18.6209	18.5338	18.284	18.2694	18.3245	18.274	18.1829	18.2641	18.2552	18.2325	18.3348	18.0656	18.1887	17.9739	18.2095	18.3385	0.363533	0.03382	0.211218	0.306037	-0.107584	0.609577
A2RRP1;A2RRP1-2	51594	NBAS subunit of NRZ tethering complex	NBAS		A2RRP1_S1937;A2RRP1-2_S1817	12.5902	12.4354	11.9783	12.4496	12.5261	12.428	12.4612	12.0414	12.37	12.3721	12.0897	12.2365	12.6509	12.6041	12.4731	12.7668	0.254888	0.230713	0.044758	0.895425	-0.508689	0.093815
A3KN83;A3KN83-2;A3KN83-3;A3KN83-4	55206	strawberry notch homolog 1	SBNO1		A3KN83_S214;A3KN83-2_S213;A3KN83-3_S212;A3KN83-4_S213	15.8566	16.0264	16.1215	16.143	16.2788	16.3609	16.3325	16.5009	16.0758	16.0852	15.9389	16.2251	15.9144	16.2124	15.848	15.6108	0.114162	0.52042	-0.285862	0.224904	0.0328775	0.909139
A4D1P6;A4D1P6-2;A4D1P6-3	29062	WD repeat domain 91	WDR91		A4D1P6_S277;A4D1P6-2_S277;A4D1P6-3_S277	14.2802	14.7183	0	14.0608	13.2264	0	12.9421	0	13.489	0	14.34	0	0	13.9717	0	14.991
A4D2B0	255374	metallo-beta-lactamase domain containing 1	MBLAC1		A4D2B0_S61	0	16.4527	16.4094	0	0	16.901	16.7565	0	0	0	16.89	16.8821	16.6631	16.5305	0	16.4637
A4D2B0	255374	metallo-beta-lactamase domain containing 1	MBLAC1		A4D2B0_S65	16.5457	0	16.4094	16.4991	16.832	0	0	16.773	0	0	0	0	0	0	16.4856	0
A5PKW4	5662	pleckstrin and Sec7 domain containing	PSD	4144	A5PKW4_S1019	16.814	16.5083	16.7633	16.5644	16.7029	16.3347	16.4418	16.1815	16.5756	16.2818	16.6207	15.8749	16.8688	16.3549	16.7636	16.5406	0.48277	0.0932716	0.292823	0.42354	-0.445679	0.210695
A5PKW4	5662	pleckstrin and Sec7 domain containing	PSD	4144	A5PKW4_S145	0	0	0	0	14.2178	0	0	0	14.5817	0	15.5152	15.5762	15.3546	0	0	0
A5PKW4	5662	pleckstrin and Sec7 domain containing	PSD	4144	A5PKW4_S156	0	0	0	0	0	0	0	0	0	14.2894	0	0	0	14.0292	0	14.2075
A5PKW4	5662	pleckstrin and Sec7 domain containing	PSD	4144	A5PKW4_S17	0	16.2134	16.3514	16.4773	16.438	16.5291	16.7363	0	16.1741	16.7728	16.6648	16.4457	16.2153	16.3148	16.4737	16.0232	0.0320273	0.905114	-0.157623	0.649845	0.105594	0.733176
A5PKW4	5662	pleckstrin and Sec7 domain containing	PSD	4144	A5PKW4_S263	15.0042	15.7751	15.7822	15.5541	13.9179	15.4372	15.6217	15.5577	15.2477	15.9763	16.3955	16.29	16.0761	15.4431	16.1057	15.7865	-0.289957	0.616732	0.440805	0.557383	-0.0274621	0.979181
A5PKW4	5662	pleckstrin and Sec7 domain containing	PSD	4144	A5PKW4_S284	0	13.3774	13.3121	0	0	0	0	14.4846	14.4025	0	14.7142	0	14.4505	0	0	14.2725
A5PKW4	5662	pleckstrin and Sec7 domain containing	PSD	4144	A5PKW4_S720	0	16.5591	0	16.3906	16.436	15.959	16.5703	16.4218	0	16.4721	16.7742	0	16.4616	0	16.4931	16.2814
A5PKW4	5662	pleckstrin and Sec7 domain containing	PSD	4144	A5PKW4_S75	0	18.5195	18.5356	18.6315	18.6038	18.8618	18.8207	18.8993	18.9437	19.0318	18.8552	18.5421	18.7568	18.8937	18.9486	18.6941	-0.0819874	0.6833	-0.148235	0.562551	-0.132114	0.572516
A5PKW4	5662	pleckstrin and Sec7 domain containing	PSD	4144	A5PKW4_S995	0	16.4435	16.5754	15.9178	0	16.2709	0	16.003	0	0	16.741	0	0	0	0	0
A5PKW4	5662	pleckstrin and Sec7 domain containing	PSD	4144	A5PKW4_T138	13.4773	13.9129	14.6692	14.5722	0	14.7294	15.1677	15.1251	0	15.2218	0	15.6971	0	15.3171	15.1869	14.5448			-0.783019	0.278741
A5PKW4	5662	pleckstrin and Sec7 domain containing	PSD	4144	A5PKW4_T89	18.4284	0	0	18.8728	18.1842	18.8462	0	18.538	19.0442	0	0	0	18.9132	18.7907	0	0
A6H8Y1;A6H8Y1-2;A6H8Y1-6;A6H8Y1-7	55814	B double prime 1, subunit of RNA polymerase III transcription initiation factor IIIB	BDP1		A6H8Y1_S2044;A6H8Y1-2_S2044;A6H8Y1-6_S2024;A6H8Y1-7_S2012	0	0	15.284	0	0	0	0	0	14.2964	0	0	0	0	0	15.966	0
A6H8Y1;A6H8Y1-2;A6H8Y1-6;A6H8Y1-7	55814	B double prime 1, subunit of RNA polymerase III transcription initiation factor IIIB	BDP1		A6H8Y1_S965;A6H8Y1-2_S965;A6H8Y1-6_S945;A6H8Y1-7_S965	17.9574	18.0584	18.1105	18.4195	18.5352	18.0682	18.1085	18.1091	18.5479	18.0854	18.0386	18.1213	18.3563	18.6587	18.5807	18.2678	0.0966889	0.726528	-0.0232779	0.956302	-0.419594	0.203018
A6NDB9	342979	paralemmin 3	PALM3		A6NDB9_S126	14.6109	0	14.3582	0	0	14.1282	14.5553	0	0	0	0	0	0	0	15.0603	15.3037
A6NDB9	342979	paralemmin 3	PALM3		A6NDB9_S143;A6NDB9_T151;A6NDB9_S155	16.0562	16.1512	15.0237	15.8083	14.5458	15.7862	16.2559	0	0	16.1655	16.7693	0	16.8277	0	16.2258	16.4665			0.252879	0.787054
A6NDB9	342979	paralemmin 3	PALM3		A6NDB9_S375	17.5175	17.5218	17.6755	17.5182	17.8621	17.6391	17.565	17.3013	18.0722	18.0544	17.7944	17.8627	18.0699	18.2585	18.1369	17.7733	-0.229109	0.281428	0.011972	0.974807	-0.265713	0.326079
A6NDB9	342979	paralemmin 3	PALM3		A6NDB9_S420	14.3549	14.2669	14.4109	14.3972	14.6967	14.5635	14.583	14.6083	14.9582	15.2205	15.0216	15.2125	15.1087	15.151	15.0098	14.6244	-0.587187	0.00301348	-0.209849	0.272453	-0.0223016	0.927295
A6NDB9	342979	paralemmin 3	PALM3		A6NDB9_S439	14.812	14.9947	14.9074	14.477	15.434	0	15.3856	0	0	15.2962	0	14.4037	15.2131	15.2837	0	0
A6NDB9	342979	paralemmin 3	PALM3		A6NDB9_S72	16.8011	16.4851	16.5226	15.8023	16.4794	16.2927	16.0364	16.1351	16.8086	16.8068	16.6544	16.404	16.8316	17.1652	16.8994	16.9894	-0.107119	0.731198	0.21246	0.586377	-0.454931	0.219132
A6NDB9	342979	paralemmin 3	PALM3		A6NDB9_T151	14.5756	0	14.594	14.7583	0	14.6531	0	0	0	14.8893	15.5191	15.6559	15.0713	14.6447	0	0	-0.567261	0.160957
A6NDB9	342979	paralemmin 3	PALM3		A6NDB9_T412	0	0	0	0	15.1399	0	0	0	0	15.8836	0	0	15.5131	0	0	15.2302
A6NES4					A6NES4_S1203	13.8509	0	0	14.1361	0	13.0971	0	14.0629	0	0	14.2918	14.7637	0	0	14.6189	0
A6NFI3	100131017	zinc finger protein 316	ZNF316		A6NFI3_S10	19.1866	19.3983	19.3374	19.7767	19.6951	19.4757	19.8299	19.9286	19.4408	19.532	19.6978	19.492	19.4005	19.19	19.237	19.1766	0.0426365	0.850114	-0.26206	0.321969	0.137607	0.611357
A6NFI3	100131017	zinc finger protein 316	ZNF316		A6NFI3_S112	17.0964	17.2537	17.1976	17.1307	17.3518	17.1699	16.779	16.8646	17.0527	17.0055	16.5452	16.7605	16.5499	16.8343	16.8926	16.6335	0.487175	0.0583727	0.17385	0.598373	-0.0385935	0.925132
A6NFI3	100131017	zinc finger protein 316	ZNF316		A6NFI3_S22	14.7305	14.8221	14.895	14.8948	13.2689	14.2815	14.5283	14.0419	14.8045	14.8511	13.8465	14.3512	14.2819	14.939	14.5229	14.1824	0.530792	0.204711	0.850959	0.148343	-0.170179	0.781764
A6NGG8	388939	photoreceptor cilium actin regulator	PCARE		A6NGG8_S987	13.8176	14.0319	0	13.8726	14.7058	13.8172	14.1628	14.3024	14.3929	14.0865	14.2369	14.0947	14.5308	14.2757	14.3274	14.6522	-0.148881	0.628306	-0.306201	0.431071	-0.395803	0.25655
A6NHR9	23347	structural maintenance of chromosomes flexible hinge domain containing 1	SMCHD1		A6NHR9_S1974	14.4632	14.3694	14.2045	14.686	14.5015	14.2573	14.3385	14.6201	14.3601	14.3141	14.3858	14.6796	14.6925	14.4555	14.2227	14.7562	0.154426	0.419329	0.04698	0.872672	-0.248801	0.30156
A6NHR9	23347	structural maintenance of chromosomes flexible hinge domain containing 1	SMCHD1		A6NHR9_S67	14.5446	0	14.6882	0	13.8456	0	0	13.5987	0	14.794	15.4029	15.169	15.4011	15.5195	15.2961	15.5387					-0.476041	0.221334
A6NJT0	340260	UNC homeobox	UNCX		A6NJT0_S100	16.5785	16.1244	16.4564	16.4393	16.6216	16.429	15.976	16.0379	16.3872	16.0968	15.822	15.8405	16.2525	16.4803	16.4296	16.341	0.521579	0.0604486	0.179057	0.618551	-0.491222	0.155269
A6NJT0	340260	UNC homeobox	UNCX		A6NJT0_S341	14.7795	15.0649	15.2801	15.0822	14.5784	15.5153	15.8513	15.5774	14.8483	15.3788	15.4793	15.2431	15.41	15.0686	14.9807	14.7538	-0.0271492	0.94902	-0.283332	0.560069	0.0321197	0.958029
A6NJT0	340260	UNC homeobox	UNCX		A6NJT0_S443	17.2058	0	0	0	17.1504	16.9215	17.557	17.3347	0	0	0	0	0	0	0	0
A6NJT0	340260	UNC homeobox	UNCX		A6NJT0_S443;A6NJT0_S449	16.9995	16.9302	16.9262	16.2737	16.8408	16.475	16.7759	16.9396	16.5232	16.4367	16.7001	16.1191	16.4961	16.3702	16.7052	16.5871	0.496177	0.0800304	0.0701216	0.865857	-0.246854	0.481857
A6NJT0	340260	UNC homeobox	UNCX		A6NJT0_S449	0	0	17.7935	17.8868	16.6241	0	0	0	0	0	17.5657	0	17.4315	17.0908	17.3494	0
A6NKD9	317762	coiled-coil domain containing 85C	CCDC85C		A6NKD9_S246	14.9359	15.8408	15.7363	16.0944	16.5045	16.3263	16.0129	15.8318	16.2579	15.7419	16.1232	16.2615	16.2141	16.1775	16.2415	16.1629	-0.285712	0.452481	-0.471489	0.337705	-0.254883	0.615005
A6NKD9	317762	coiled-coil domain containing 85C	CCDC85C		A6NKD9_S258	14.4317	13.7809	13.8085	13.3282	13.7595	13.6954	14.2769	13.7984	0	14.5435	14.8815	14.5345	14.8504	14.356	14.0865	14.2599	-0.650123	0.076346	0.00033203	0.999515	0.105798	0.841116
A6NKF1					A6NKF1_S402	14.3687	15.1373	0	14.9546	14.2256	0	14.7242	15.0042	14.2146	0	0	15.181	15.1982	15.0301	15.1813	0			0.201995	0.773955
A6NKL6	645369	transmembrane protein 200C	TMEM200C		A6NKL6_S301	0	14.0434	15.4038	0	0	0	0	15.1227	0	15.4471	0	0	15.5236	13.8679	14.1683	15.7071
A6NL88	729956	shisa family member 7	SHISA7		A6NL88_S385	13.3774	13.5404	13.4105	13.6424	14.3887	14.4238	14.3651	14.4001	13.699	14.0536	13.9437	14.1968	14.0508	13.5006	13.5722	13.3805	-0.322022	0.0790147	-0.85619	0.00974623	0.195216	0.383182
A6NNA2					A6NNA2_S165	14.9161	14.8287	15.0923	14.6561	13.5255	14.6277	0	13.864	0	0	14.7384	14.9932	14.8459	15.6247	15.6845	15.5946			0.915689	0.16161
A6NNA2					A6NNA2_S197	0	0	13.669	0	0	0	0	0	13.6685	0	13.4254	13.3914	13.8158	0	14.0796	13.8853					-0.56846	0.179723
A6NNA2					A6NNA2_S274;A6NNA2_S276	0	0	0	0	0	0	13.7435	0	0	13.42	0	0	0	0	13.9093	0
A6NNA2					A6NNA2_S274;A6NNA2_S279	14.9476	13.655	0	0	0	0	0	0	0	0	0	0	13.2564	0	0	0
A6NNA2					A6NNA2_S276;A6NNA2_S279	15.6266	0	0	0	0	0	15.6863	15.3405	15.5924	0	15.6339	0	0	0	0	15.7691
A6NNA2					A6NNA2_S279	0	16.2903	0	0	16.4282	15.878	0	0	17.1532	0	0	0	0	0	0	17.5144
A6NNA2					A6NNA2_S310	0	0	14.6755	14.0867	0	13.8622	0	0	0	0	14.2817	0	14.591	0	0	0
A6NNA2					A6NNA2_S321	0	14.1845	0	0	0	13.8963	0	0	0	13.1719	15.5355	0	0	14.9111	0	14.7779
A6NNA2					A6NNA2_S333	14.9927	15.5184	15.1091	15.4589	14.7376	0	14.6924	14.8961	15.5311	15.1223	15.7526	15.6987	16.0276	16.2764	15.5438	16.1049	-0.0978422	0.76601	0.53959	0.223673	-0.614005	0.131846
A6NNA2					A6NNA2_S340;A6NNA2_S342	0	14.6435	0	0	0	13.7165	0	0	0	0	14.3193	0	14.7025	0	14.8706	14.9625
A6NNA2					A6NNA2_S342	0	11.3158	10.0574	0	9.45953	0	0	0	0	0	12.1213	0	13.1929	0	13.6171	14.1103
A6NNA2					A6NNA2_S399	0	0	11.5677	0	0	0	11.2645	0	0	0	0	11.7371	0	0	0	0
A6NNA2					A6NNA2_S469;A6NNA2_S471;A6NNA2_S473	14.4894	14.687	0	0	14.3177	13.9573	0	0	13.6433	0	13.5903	14.2617	0	14.64	0	14.7722
A6NNA2					A6NNA2_S469;A6NNA2_T470	16.8956	17.1572	17.0419	0	17.1364	17.241	17.0097	0	0	0	17.2121	0	17.2035	17.3206	0	17.2232			-0.0827008	0.787054
A6NNA2					A6NNA2_S469;A6NNA2_T470;A6NNA2_S473	16.2442	16.2603	15.9202	16.043	16.0648	0	15.682	0	15.811	15.9247	15.9914	15.921	15.9924	16.0316	15.9354	0	0.363458	0.0506878			-0.208938	0.365775
A6NNA2					A6NNA2_S473	14.7597	15.0137	14.937	0	14.8757	14.8306	0	14.7893	15.0665	0	15.0832	14.8393	15.6167	15.5224	15.618	15.7586	0.0575662	0.808151	0.112234	0.708924	-0.784068	0.0341032
A6NNA2					A6NNA2_S489;A6NNA2_S491	0	0	0	0	0	0	0	0	0	0	14.1674	13.8501	14.4687	0	0	0
A6NNA2					A6NNA2_S504	0	15.1304	15.4351	0	15.2763	0	14.6719	14.7768	0	15.1718	15.2643	0	16.2176	16.4041	16.4503	16.3317
A6NNA2					A6NNA2_S519;A6NNA2_S523;A6NNA2_S525	14.04	14.3024	0	13.8025	14.5618	0	14.3439	0	14.6507	0	0	13.6131	14.2603	14.4337	14.7315	0
A6NNA2					A6NNA2_S521;A6NNA2_S523;A6NNA2_S525	0	13.57	0	0	14.6861	14.4771	14.5061	14.9054	14.7996	15.0142	0	16.0344	14.9275	14.8838	14.6001	14.4797					0.38515	0.446679
A6NNA2					A6NNA2_S543	0	0	0	15.9272	0	17.3379	0	0	16.9908	15.9259	16.7383	17.0092	0	0	15.6219	0
A6NNA2					A6NNA2_S558	15.0884	14.7183	15.5077	15.2637	15.3438	15.2019	14.7094	14.6793	15.7364	15.475	15.3986	14.991	16.3375	16.2661	16.2708	16.0213	-0.0971775	0.788869	0.206489	0.652134	-0.975629	0.0603445
A6NNA2					A6NNA2_S567	0	14.8088	0	14.9425	15.4675	0	15.0655	0	14.8606	15.1949	0	0	15.5633	15.2723	15.3798	14.9011
A6NNA2					A6NNA2_S80	0	14.9454	15.0015	0	0	0	0	0	0	0	0	15.4375	0	0	0	0
A6NNA2					A6NNA2_T355	18.7979	18.8637	18.835	18.8014	19.3196	19.0853	19.0012	18.865	19.0824	19.0783	18.928	19.0385	18.8504	19.0339	18.9605	18.9525	-0.0487559	0.785556	-0.19772	0.356061	-0.0695234	0.770223
A6NNA2					A6NNA2_T470;A6NNA2_S471;A6NNA2_S473	0	0	15.9869	0	0	0	15.8674	0	0	0	0	16.0312	0	0	0	0
A6NNA5	644168	dorsal root ganglia homeobox	DRGX		A6NNA5_S119	16.994	17.3632	17.1172	16.9753	17.4653	17.2778	17.4685	17.1461	18.0355	17.8367	17.5912	17.8145	17.4206	17.7821	17.7081	17.2852	-0.548483	0.0325437	-0.181437	0.565125	0.118486	0.721117
A6NNA5	644168	dorsal root ganglia homeobox	DRGX		A6NNA5_S233	14.6628	13.8442	0	16.0855	0	15.962	14.5309	14.213	14.4466	16.4044	16.498	0	0	14.9525	16.3916	14.0915	-0.801797	0.565451	0.0166103	0.994947	0.476203	0.813467
A6QL63;A6QL63-2;A6QL63-3	121551	BTB domain containing 11	BTBD11		A6QL63_T71;A6QL63-2_T71;A6QL63-3_T71	0	0	0	0	8.69618	0	0	0	0	12.7189	12.0673	12.1588	0	0	0	0
A7E2V4;A7E2V4-2;A7E2V4-3;A7E2V4-4;A7E2V4-5	23053	zinc finger SWIM-type containing 8	ZSWIM8		A7E2V4_S1130;A7E2V4-2_S1130;A7E2V4-3_S1142;A7E2V4-4_S1135;A7E2V4-5_S1130	15.8792	15.7865	16.0066	15.7908	16.2622	15.9909	15.8361	15.902	16.093	15.8863	15.9729	15.9422	16.2789	16.0791	16.1033	16.0518	0.0507276	0.758676	-0.0865079	0.683132	-0.306675	0.13095
A7E2V4;A7E2V4-2;A7E2V4-3;A7E2V4-4;A7E2V4-5	23053	zinc finger SWIM-type containing 8	ZSWIM8		A7E2V4_S1155;A7E2V4-2_S1155;A7E2V4-3_S1167;A7E2V4-4_S1160;A7E2V4-5_S1155	16.2218	0	0	0	0	0	16.3434	0	0	16.0536	0	0	0	0	0	16.3088
A7E2V4;A7E2V4-2;A7E2V4-3;A7E2V4-4;A7E2V4-5	23053	zinc finger SWIM-type containing 8	ZSWIM8		A7E2V4_S48;A7E2V4_S53;A7E2V4-2_S48;A7E2V4-2_S53;A7E2V4-3_S48;A7E2V4-3_S53;A7E2V4-4_S48;A7E2V4-4_S53;A7E2V4-5_S48;A7E2V4-5_S53	14.1329	14.217	14.1497	14.4109	14.3035	13.957	13.8907	13.9986	14.7525	14.0051	14.2756	0	14.4972	13.9875	14.4543	14.7304	0.0123492	0.972914	0.23574	0.540809	-0.195489	0.643803
A7E2V4;A7E2V4-2;A7E2V4-3;A7E2V4-4;A7E2V4-5	23053	zinc finger SWIM-type containing 8	ZSWIM8		A7E2V4_S53;A7E2V4-2_S53;A7E2V4-3_S53;A7E2V4-4_S53;A7E2V4-5_S53	0	0	0	0	0	0	15.3482	15.4282	0	0	15.6885	0	0	0	0	0
A7E2V4;A7E2V4-2;A7E2V4-3;A7E2V4-4;A7E2V4-5	23053	zinc finger SWIM-type containing 8	ZSWIM8		A7E2V4_S567;A7E2V4-2_S567;A7E2V4-3_S567;A7E2V4-4_S567;A7E2V4-5_S567	15.1227	15.2186	15.1343	15.3672	15.7329	15.5013	15.4776	15.7241	15.5959	15.558	15.2801	15.7363	15.8672	15.8895	15.5292	15.7763	-0.173316	0.2775	-0.352725	0.127379	-0.374963	0.0978849
A7KAX9;A7KAX9-2	9743	Rho GTPase activating protein 32	ARHGAP32		A7KAX9_S1203;A7KAX9-2_S854	0	0	0	0	14.7456	0	0	0	0	0	0	15.6792	15.4801	0	15.7356	15.6998
A7KAX9;A7KAX9-2	9743	Rho GTPase activating protein 32	ARHGAP32		A7KAX9_S1234;A7KAX9_T1236;A7KAX9-2_S885;A7KAX9-2_T887	15.3888	15.6881	15.5045	15.2061	14.6527	15.0732	14.7884	15.3332	14.8926	15.3565	14.9381	15.2041	14.9894	14.6971	15.2185	15.5773	0.507604	0.0961214	0.530542	0.189344	-0.174739	0.669099
A7KAX9;A7KAX9-2	9743	Rho GTPase activating protein 32	ARHGAP32		A7KAX9_S1820;A7KAX9-2_S1471	15.0684	15.089	15.4256	15.4542	15.337	15.3768	15.5168	15.3744	15.086	15.1093	14.8449	14.8321	15.1137	15.1041	14.7658	14.4147	0.449759	0.0625513	-0.0964298	0.770578	-0.0334917	0.930622
A7KAX9;A7KAX9-2	9743	Rho GTPase activating protein 32	ARHGAP32		A7KAX9_S613;A7KAX9-2_S264	17.5107	17.4237	17.2317	17.0759	17.3589	17.1498	16.8886	17.0956	17.0699	16.8443	16.8118	16.8945	16.7396	17.0725	17.1442	17.2271	0.563906	0.0233986	0.232799	0.423673	-0.292722	0.295579
A7KAX9;A7KAX9-2	9743	Rho GTPase activating protein 32	ARHGAP32		A7KAX9_S655;A7KAX9-2_S306	17.2763	17.4011	17.3033	17.2236	17.0886	17.1706	17.0244	17.2355	17.0471	16.8418	16.9479	16.8945	16.7861	17.1632	16.9113	16.8433	0.526793	0.00646128	0.216843	0.286748	-0.145157	0.466142
A7KAX9;A7KAX9-2	9743	Rho GTPase activating protein 32	ARHGAP32		A7KAX9_S706;A7KAX9-2_S357	0	0	0	0	0	0	17.0556	0	16.7922	0	0	16.8067	0	16.8683	0	16.8043
A7KAX9;A7KAX9-2	9743	Rho GTPase activating protein 32	ARHGAP32		A7KAX9_S706;A7KAX9_S709;A7KAX9-2_S357;A7KAX9-2_S360	0	0	0	16.7526	0	0	0	16.9845	0	0	0	17.0349	0	0	0	0
A7KAX9;A7KAX9-2	9743	Rho GTPase activating protein 32	ARHGAP32		A7KAX9_S856;A7KAX9-2_S507	16.2089	16.1403	16.0068	16.0679	15.8123	15.9441	15.9315	15.9844	15.258	15.3817	15.3051	15.0868	14.9532	15.2071	15.2298	15.1836	1.00663	0.000219718	0.233469	0.237785	-0.0375027	0.871541
A7KAX9;A7KAX9-2	9743	Rho GTPase activating protein 32	ARHGAP32		A7KAX9_S952;A7KAX9-2_S603	16.1306	15.7798	15.9142	15.7222	16.0228	16.0459	15.7984	15.0771	0	15.7317	0	15.814	15.3947	0	15.6723	15.6662			0.196186	0.676769
A7KAX9;A7KAX9-2	9743	Rho GTPase activating protein 32	ARHGAP32		A7KAX9_T1236;A7KAX9-2_T887	0	0	15.0504	0	0	0	0	15.396	0	0	0	15.2986	0	0	0	0
A7MBM2	85455	dispatched RND transporter family member 2	DISP2		A7MBM2_S107	0	0	0	13.8958	0	0	0	0	12.8345	13.6858	0	14.2691	14.7915	0	0	13.5415
A7MBM2	85455	dispatched RND transporter family member 2	DISP2		A7MBM2_S1151	0	0	0	0	14.757	0	0	15.0876	15.3708	15.6851	15.9081	15.7533	0	15.3444	15.4216	15.1616	#NAME?	0			0.179113	0.548167
A7MBM2	85455	dispatched RND transporter family member 2	DISP2		A7MBM2_S1173	15.0648	15.2793	14.9749	14.7287	15.0977	14.9722	14.5011	14.2815	14.9887	15.1248	14.7571	15.0146	14.5686	15.2001	15.2999	15.4554	0.199137	0.596411	0.344326	0.469302	-0.31167	0.507427
A7MBM2	85455	dispatched RND transporter family member 2	DISP2		A7MBM2_S1173;A7MBM2_S1175	13.2011	14.3173	14.1338	12.8703	15.1997	15.0524	14.8637	14.825	14.9551	14.4671	14.3518	0	14.7519	14.8994	14.8123	15.1273	-0.831589	0.111082	-1.30904	0.0790338	-0.428957	0.514201
A7MBM2	85455	dispatched RND transporter family member 2	DISP2		A7MBM2_S1190;A7MBM2_S1193;A7MBM2_S1213	14.7544	15.4451	15.0126	0	14.392	0	14.8236	15.4641	0	0	16.0226	15.3842	15.7025	0	0	15.2871			0.215107	0.787634
A7MBM2	85455	dispatched RND transporter family member 2	DISP2		A7MBM2_S1213	15.3936	16.4038	15.9439	0	0	12.9211	14.9978	15.8022	0	16.1739	16.7549	16.4889	15.542	0	15.5867	16.0411	-0.400663	0.711541	1.39897	0.308692	0.60499	0.666126
A7MBM2	85455	dispatched RND transporter family member 2	DISP2		A7MBM2_S1235	0	16.5996	0	0	0	0	0	0	0	17.0955	17.3794	17.1219	0	16.7401	0	0
A7MBM2	85455	dispatched RND transporter family member 2	DISP2		A7MBM2_S1243	12.8866	12.6564	11.7571	11.5086	10.5281	14.0488	11.3864	11.9247	14.2251	11.3388	13.3245	12.7299	12.0415	0	9.47969	12.9672	-0.543878	0.711541	0.275693	0.899525	1.2713	0.509652
A7MBM2	85455	dispatched RND transporter family member 2	DISP2		A7MBM2_S125	15.6477	16.4899	16.4472	16.1337	0	16.405	16.5221	16.6261	15.0964	16.3998	0	16.3997	16.5403	16.7431	16.2294	16.7571	0.395695	0.432766	-0.271608	0.696903	-0.776997	0.22932
A7MBM2	85455	dispatched RND transporter family member 2	DISP2		A7MBM2_S1252;A7MBM2_S1263	0	0	0	0	13.0236	13.7088	0	13.2432	0	14.5097	14.4123	0	0	0	14.3322	13.4182
A7MBM2	85455	dispatched RND transporter family member 2	DISP2		A7MBM2_S1252;A7MBM2_S1263;A7MBM2_S1270	17.0916	17.093	17.0517	16.9053	16.7589	16.7077	16.5337	16.9577	16.788	16.9763	16.9288	16.7188	16.8027	17.0703	17.2915	17.2884	0.340994	0.105553	0.34149	0.219393	-0.412227	0.132101
A7MBM2	85455	dispatched RND transporter family member 2	DISP2		A7MBM2_S1263;A7MBM2_S1270	15.9602	15.8606	15.457	15.6431	15.4689	15.5261	15.5184	15.6822	15.1579	15.5384	15.4084	15.1083	15.3147	15.6073	15.5117	15.4969	0.585514	0.0111256	0.226843	0.371987	-0.3314	0.185866
A7MBM2	85455	dispatched RND transporter family member 2	DISP2		A7MBM2_S1316	0	0	13.9995	13.8389	0	13.9696	14.4634	0	0	14.5098	0	15.0671	15.0462	14.4929	14.6148	0
A7MBM2	85455	dispatched RND transporter family member 2	DISP2		A7MBM2_S1373	18.4536	18.489	18.9504	18.768	18.1526	19.0391	19.2861	18.9155	18.7779	19.0818	19.1954	18.8778	19.3009	19.308	19.0249	18.8807	-0.159445	0.6353	-0.137515	0.766096	-0.29737	0.474105
A7MBM2	85455	dispatched RND transporter family member 2	DISP2		A7MBM2_S1400;A7MBM2_S1401	13.3269	13.5923	13.5322	13.6611	13.5765	13.3395	13.0039	0	13.3504	12.996	0	13.4274	13.6386	14.0485	14.1213	14.0882	0.451542	0.146032	0.243843	0.549732	-0.891014	0.0686902
A7MBM2	85455	dispatched RND transporter family member 2	DISP2		A7MBM2_S1401	15.257	15.2467	15.2836	15.2941	15.577	15.2661	15.0816	15.1787	15.1728	14.9571	15.0898	14.8607	15.5231	15.5398	15.444	15.4841	0.40883	0.0359905	0.0400569	0.887276	-0.629663	0.0331477
A7MD48	84530	serine/arginine repetitive matrix 4	SRRM4		A7MD48_S233	16.6117	16.6667	16.8224	16.5152	15.2325	0	16.6501	0	16.0199	0	0	0	0	16.349	16.3519	0
A7MD48	84530	serine/arginine repetitive matrix 4	SRRM4		A7MD48_S273	17.541	17.546	17.5637	17.3657	17.8077	17.4331	17.2815	17.3186	17.439	17.4618	17.1851	17.3234	17.38	17.6933	17.5071	17.5362	0.310325	0.13078	0.0894203	0.756931	-0.328811	0.203673
A7MD48	84530	serine/arginine repetitive matrix 4	SRRM4		A7MD48_S282;A7MD48_Y285	15.5256	0	0	15.3142	0	0	15.0616	0	0	0	14.9112	0	0	15.1963	0	0
A7MD48	84530	serine/arginine repetitive matrix 4	SRRM4		A7MD48_S311	14.4625	14.2318	14.1906	14.6536	14.2409	13.7025	14.2343	14.1187	14.5785	14.0041	14.0565	13.9429	13.8896	14.6658	14.6398	14.3185	0.397672	0.230189	0.356093	0.415293	-0.384878	0.360699
A7MD48	84530	serine/arginine repetitive matrix 4	SRRM4		A7MD48_S350	0	0	0	0	0	16.1424	0	16.5207	15.9233	0	0	0	0	0	0	0
A7MD48	84530	serine/arginine repetitive matrix 4	SRRM4		A7MD48_S363	14.7674	14.8579	14.9004	14.9995	15.0479	14.6973	15.0335	15.2572	14.5544	15.0365	15.0979	14.9232	14.8796	14.7947	14.6351	14.5738	0.136822	0.505085	-0.0821365	0.778292	0.0302025	0.929735
A7MD48	84530	serine/arginine repetitive matrix 4	SRRM4		A7MD48_S491	15.8606	15.9502	16.1443	16.3641	16.1497	0	15.6961	15.7637	15.6614	15.6065	15.7065	15.958	16.2071	16.4164	16.2586	16.0769	0.505259	0.0431656	0.255203	0.434279	-0.65863	0.0686902
A7MD48	84530	serine/arginine repetitive matrix 4	SRRM4		A7MD48_S500	0	0	0	0	13.5582	0	0	13.2811	0	0	0	0	0	0	12.6383	0
A7MD48	84530	serine/arginine repetitive matrix 4	SRRM4		A7MD48_S502	0	0	12.4724	13.1739	0	0	0	0	0	12.7295	0	0	0	12.3882	11.8262	0
A7MD48	84530	serine/arginine repetitive matrix 4	SRRM4		A7MD48_T101	16.3039	15.2802	15.3785	15.349	15.329	16.1002	0	14.9736	15.2408	15.4654	16.3422	16.2208	15.3005	15.1698	14.7863	14.6495	-0.0808559	0.882042	0.158516	0.837327	0.688781	0.261443
A7XYQ1	55084	sine oculis binding protein homolog	SOBP		A7XYQ1_S313	14.6753	14.886	15.0139	15.0028	14.5409	14.6081	14.7141	15.0363	14.4643	14.8138	14.6991	14.8977	14.6163	14.8435	15.048	14.5408	0.334311	0.133232	0.215161	0.455452	-0.195446	0.491124
A7XYQ1	55084	sine oculis binding protein homolog	SOBP		A7XYQ1_S629	17.2076	17.6638	17.6641	17.6985	15.9231	17.7416	17.9923	17.4941	17.3401	17.5367	17.6007	17.3834	17.7921	0	17.4647	17.0435	0.251839	0.661912	0.316266	0.677844	-0.105394	0.914494
A7XYQ1	55084	sine oculis binding protein homolog	SOBP		A7XYQ1_T347	15.4812	15.4274	15.6785	15.5022	16.2336	16.006	16.0555	16.0863	16.1225	16.1985	15.8393	16.2064	15.7997	15.8858	15.7206	15.5859	-0.410823	0.0130619	-0.527498	0.032084	0.191677	0.282582
A8CG34;A8CG34-2					A8CG34_S246;A8CG34-2_S4	14.9976	14.9536	14.9584	14.9335	14.9564	15.1076	15.1154	15.0941	14.9006	15.0618	14.9954	15.166	15.0097	15.1709	15.002	14.495	0.0883658	0.588659	-0.062056	0.787054	-0.0404397	0.869957
A8CG34;A8CG34-2					A8CG34_S322;A8CG34_S325;A8CG34-2_S80;A8CG34-2_S83	17.4698	0	0	0	0	16.8145	0	16.6024	16.4503	0	0	0	16.7464	16.9408	16.3765	0
A8CG34;A8CG34-2					A8CG34_S412;A8CG34-2_S170	0	14.4149	15.0614	15.2924	0	0	0	0	0	0	0	0	0	0	0	0
A8CG34;A8CG34-2					A8CG34_S444;A8CG34_T445;A8CG34-2_S202;A8CG34-2_T203	15.5569	15.235	15.2299	15.2187	15.6124	15.5917	15.0525	15.6066	0	15.3206	15.0495	15.5082	14.9157	15.3655	15.5546	15.3403	0.183071	0.51194	-0.110123	0.762696	-0.160419	0.673723
A8CG34;A8CG34-2					A8CG34_T424;A8CG34-2_T182	16.4837	16.6557	16.5855	16.6701	16.8514	16.6835	16.4665	16.5644	16.5082	16.1772	16.2874	16.3801	16.7622	16.6928	16.4232	16.7623	0.419043	0.0318338	0.00283152	0.993499	-0.473848	0.0779032
A8K855;A8K855-2	84455	EF-hand calcium binding domain 7	EFCAB7		A8K855_S212;A8K855-2_S212	0	14.3286	0	0	0	0	13.2581	14.0635	13.3995	14.014	0	14.6914	13.6426	0	0	0
A8MU93					A8MU93_S54	16.0656	0	15.7901	0	0	16.2155	16.1898	16.1197	0	16.0172	0	16.0111	15.9271	16.2403	0	0
A8MVW0	284069	family with sequence similarity 171 member A2	FAM171A2		A8MVW0_S410	14.9794	0	16.069	16.0903	15.7193	0	16.381	0	0	16.154	0	0	15.7363	0	0	0
A8MVW0	284069	family with sequence similarity 171 member A2	FAM171A2		A8MVW0_S446	17.3882	17.4753	17.3733	17.2949	17.4645	17.4004	17.3667	17.6565	16.7637	17.2252	17.1013	17.133	16.8352	16.8762	16.752	16.8947	0.485673	0.00670882	-0.0435376	0.838644	0.0643257	0.755377
A8MVW0	284069	family with sequence similarity 171 member A2	FAM171A2		A8MVW0_S669	16.2989	16.4662	16.1816	0	15.6234	15.9558	15.401	15.7449	15.3968	16.1861	16.0304	0	0	16.1943	15.3598	16.1903	0.565993	0.189103	0.672303	0.222153	-0.205287	0.732196
A8MVW0	284069	family with sequence similarity 171 member A2	FAM171A2		A8MVW0_S781	0	13.6931	0	0	0	0	14.2438	13.9944	13.6288	0	13.3173	0	0	0	13.6437	0
A8MVW0	284069	family with sequence similarity 171 member A2	FAM171A2		A8MVW0_S789;A8MVW0_S792	0	0	15.2827	0	0	0	15.7447	14.8735	0	0	15.8485	14.9314	0	0	0	0
A8MVW0	284069	family with sequence similarity 171 member A2	FAM171A2		A8MVW0_S789;A8MVW0_T791;A8MVW0_S792	15.0809	15.5535	15.473	15.4952	14.4903	14.699	14.6133	14.5084	14.5871	15.3572	16.172	15.5639	15.3495	14.8146	14.961	15.4142	0.139152	0.755747	0.868418	0.138857	0.133208	0.829891
B2RTY4;B2RTY4-2;B2RTY4-4;B2RTY4-5	4649	myosin IXA	MYO9A		B2RTY4_S1219;B2RTY4-2_S1200;B2RTY4-4_S1219;B2RTY4-5_S983	13.4004	13.1454	12.6578	12.7931	13.2998	13.6198	13.1854	13.2565	13.3592	13.3507	13.0227	12.9465	12.7553	12.7236	13.7321	14.0049	-0.0120568	0.980843	-0.295632	0.616444	-0.286178	0.62424
B2RTY4;B2RTY4-2;B2RTY4-4;B2RTY4-5	4649	myosin IXA	MYO9A		B2RTY4_S1230;B2RTY4-2_S1211;B2RTY4-4_S1230;B2RTY4-5_S994	14.6159	14.8512	14.6786	14.6817	15.0794	14.8822	14.6979	14.2909	14.6733	14.4495	14.1433	14.5471	14.1466	14.7074	14.6206	14.53	0.412091	0.167415	0.0147875	0.978921	-0.199863	0.617097
B2RTY4;B2RTY4-2;B2RTY4-4;B2RTY4-5	4649	myosin IXA	MYO9A		B2RTY4_S1258;B2RTY4-2_S1239;B2RTY4-4_S1258;B2RTY4-5_S1022	10.6474	13.367	13.0078	12.559	12.8945	13.4658	12.6769	13.658	13.2085	13.7584	13.8924	14.1817	13.3562	13.1081	12.7734	13.0649	-1.20643	0.113098	-0.732959	0.45489	0.532637	0.593074
B2RTY4;B2RTY4-2;B2RTY4-4;B2RTY4-5	4649	myosin IXA	MYO9A		B2RTY4_S1299;B2RTY4-2_S1280;B2RTY4-4_S1299;B2RTY4-5_S1063	15.8276	0	16.0943	0	0	0	15.7594	0	15.7633	0	16.027	15.8193	0	0	16.2793	15.8584
B2RTY4;B2RTY4-2;B2RTY4-4;B2RTY4-5	4649	myosin IXA	MYO9A		B2RTY4_S1610;B2RTY4-2_S1591;B2RTY4-4_S1610;B2RTY4-5_S1374	14.6124	14.4153	14.473	14.4903	14.8065	14.6071	14.2531	13.9714	14.8573	13.9261	14.3134	13.933	14.4358	14.3153	14.5178	14.6465	0.398855	0.246631	0.133794	0.788995	-0.373421	0.397202
B2RTY4;B2RTY4-2;B2RTY4-4;B2RTY4-5	4649	myosin IXA	MYO9A		B2RTY4_S1733;B2RTY4-2_S1714;B2RTY4-4_S1804;B2RTY4-5_S1497	15.5203	15.3017	15.3762	15.1314	14.9684	13.5462	15.0102	14.5873	14.3642	15.5671	15.5184	15.6197	15.5951	15.7804	15.7996	15.4289	0.223579	0.666799	0.849925	0.205326	-0.535641	0.394603
B2RTY4;B2RTY4-2;B2RTY4-4;B2RTY4-5	4649	myosin IXA	MYO9A		B2RTY4_S1829;B2RTY4-2_S1810;B2RTY4-4_S1900;B2RTY4-5_S1593	21.9838	17.7148	21.4829	21.0212	21.0296	20.6369	20.832	20.7307	0	19.9903	19.3515	20.7679	20.8143	20.0898	19.302	20.1741	0.679812	0.586843	-0.211071	0.906103	-0.217615	0.913391
B5ME19;Q99613;Q99613-2	728689	eukaryotic translation initiation factor 3 subunit C like	EIF3CL		B5ME19_S166;Q99613_S166;Q99613-2_S156	21.2199	20.9255	20.972	20.9628	21.0605	21.1438	21.0351	20.5756	21.2738	20.923	20.5424	20.5019	20.7005	21.117	20.9568	20.9502	0.368331	0.201102	0.111876	0.788214	-0.272822	0.461427
B5ME19;Q99613;Q99613-2	728689	eukaryotic translation initiation factor 3 subunit C like	EIF3CL		B5ME19_S39;Q99613_S39;Q99613-2_S39	19.87	20.0708	20.1983	20.0448	20.6608	20.5586	20.6072	20.7534	20.4618	20.4242	20.5212	20.5342	20.6349	20.5419	20.4924	20.5785	-0.280822	0.0393194	-0.553452	0.0173588	-0.228564	0.164635
B5ME19;Q99613;Q99613-2	728689	eukaryotic translation initiation factor 3 subunit C like	EIF3CL		B5ME19_T525;Q99613_T524;Q99613-2_T514	15.803	15.5064	16.0296	15.7213	15.8763	15.5412	15.7075	15.3906	16.0931	16.1614	15.1434	15.9608	16.114	16.3438	16.3582	15.5426	0.0839866	0.829271	0.181723	0.712542	-0.402016	0.365079
C9J069	389813	apical junction component 1 homolog	AJM1		C9J069_S109	0	15.1492	15.1756	15.3257	15.4852	15.6716	15.8369	15.9054	15.2964	16.0592	16.0668	15.8681	15.8762	15.7924	15.7728	15.4197	-0.406757	0.122584	-0.42191	0.226365	-0.0446588	0.909139
C9J069	389813	apical junction component 1 homolog	AJM1		C9J069_S448	14.0588	14.703	14.279	13.98	14.4403	14.1842	14.2082	14.4788	14.2821	14.9825	15.3857	15.0254	15.0088	14.8883	15.1276	14.9962	-0.505198	0.133635	-0.0271589	0.962203	-0.238316	0.590986
C9J069	389813	apical junction component 1 homolog	AJM1		C9J069_S468	13.5443	13.6658	13.7318	13.4445	13.6515	13.5885	13.923	13.948	14.1423	14.5711	14.3584	14.0927	14.2158	14.0356	14.342	14.0399	-0.53599	0.0171198	-0.135609	0.609272	-0.0191983	0.953785
C9J069	389813	apical junction component 1 homolog	AJM1		C9J069_S484	17.743	17.7742	17.7273	17.9482	18.105	17.7376	17.7086	17.7852	18.3992	17.9438	17.9491	17.9357	18.2163	18.1924	18.1136	18.143	-0.100196	0.620589	0.00965761	0.978921	-0.261373	0.287487
C9J069	389813	apical junction component 1 homolog	AJM1		C9J069_S499	0	14.7122	0	14.5106	0	0	14.8837	0	0	15.3527	15.1336	0	0	0	15.2187	14.9804
C9J069	389813	apical junction component 1 homolog	AJM1		C9J069_S856	17.2112	17.2294	17.1161	16.8224	17.4589	17.3407	17.1247	17.2225	17.4655	17.6196	17.4496	17.6068	17.2177	17.6798	17.6725	17.8151	-0.282046	0.211408	-0.146376	0.638243	-0.212873	0.464651
C9J798;O43374;O43374-2	10156	RAS p21 protein activator 4	RASA4		C9J798_S346;O43374_S346;O43374-2_S346	15.2453	11.8672	0	0	15.5777	0	0	0	0	0	0	0	0	0	14.5164	11.8888
C9J798;O43374;O43374-2	10156	RAS p21 protein activator 4	RASA4		C9J798_S760;O43374_S760;O43374-2_S714	16.0688	16.2874	16.4512	16.5297	16.048	16.1662	16.3627	16.2977	16.5521	16.8339	16.5173	16.4573	16.63	16.8234	16.9619	16.7994	-0.0973201	0.661912	0.161132	0.571359	-0.365538	0.181172
C9JLW8	348262	MAPK regulated corepressor interacting protein 1	MCRIP1		C9JLW8_S18;C9JLW8_S21	16.7452	16.6385	16.2394	15.8688	16.5436	16.0791	16.318	16.7337	16.7081	16.4406	16.8072	16.0327	16.3506	0	15.9429	16.8748	0.0343361	0.942302	-5.45e-05	0.999981	-0.0293713	0.970078
C9JLW8	348262	MAPK regulated corepressor interacting protein 1	MCRIP1		C9JLW8_S21	16.6389	16.8091	16.6543	16.9987	16.8045	16.8596	17.1167	16.8224	16.297	16.7104	17.0671	17.0784	17.0397	17.0321	16.8122	16.3685	0.145587	0.613628	-0.0799979	0.847649	-0.176869	0.638388
C9JLW8	348262	MAPK regulated corepressor interacting protein 1	MCRIP1		C9JLW8_S4	19.0689	18.7799	18.7275	18.5894	18.9962	18.9771	0	0	19.0851	18.6746	17.8961	18.2747	18.2177	18.6821	18.7288	0	0.467345	0.217398			-0.194783	0.73398
E9PAV3					E9PAV3_S2029	0	0	0	15.4749	0	16.5439	0	0	0	16.232	0	0	0	0	0	16.9079
E9PAV3					E9PAV3_T1449;E9PAV3_S1450	12.3822	14.3207	14.3207	14.4941	14.9353	14.6921	14.3724	14.7423	13.2723	14.3175	14.4968	14.9605	14.7391	15.028	15.1544	15.0504	-0.223805	0.767831	-0.760586	0.406664	-0.883209	0.315898
E9PAV3					E9PAV3_T2024	16.8089	0	0	0	0	16.2892	0	0	16.9866	0	15.5464	0	0	0	0	0
I3L3R5	643669	coiled-coil glutamate rich protein 2	CCER2		I3L3R5_S75	18.9724	19.0183	19.1022	18.8749	19.2207	19.0326	18.5306	18.4382	20.2904	20.1387	19.9712	19.741	20.4525	20.9616	20.4246	0	-0.884814	0.0206855	0.231987	0.605175	-0.712093	0.139463
I3L3R5	643669	coiled-coil glutamate rich protein 2	CCER2		I3L3R5_S96	0	0	12.4147	12.4748	12.5866	0	12.212	0	14.2591	0	13.3155	13.3843	14.0025	0	13.8824	13.5593					-0.298416	0.616004
I3L3R5	643669	coiled-coil glutamate rich protein 2	CCER2		I3L3R5_S96;I3L3R5_S97	14.3369	14.1198	13.7219	13.6499	0	0	14.5769	14.5206	14.093	14.6225	13.697	13.6649	13.3068	13.6866	14.6254	14.7531	0.0963311	0.874843			-0.225591	0.774512
I3L3R5	643669	coiled-coil glutamate rich protein 2	CCER2		I3L3R5_S97	13.4782	0	13.9732	14.1448	14.6363	14.5045	13.8413	0	15.4243	15.3394	15.3759	15.4743	15.8586	15.8413	15.6254	15.7219	-1.40035	0.00321887	-0.460413	0.314867	-0.510299	0.193801
I3L3R5	643669	coiled-coil glutamate rich protein 2	CCER2		I3L3R5_T112	13.7961	0	14.1795	0	0	0	0	0	0	0	0	0	0	14.6741	0	0
O00116	8540	alkylglycerone phosphate synthase	AGPS	565	O00116_T68	17.9138	17.8441	17.7063	17.7876	17.7554	0	17.9518	17.6771	0	17.6006	17.553	17.4581	0	17.462	17.4411	17.4777	0.441442	0.0106416	0.0633978	0.732117	-0.121257	0.507259
O00116	8540	alkylglycerone phosphate synthase	AGPS	565	O00116_T74	17.19	0	0	0	0	0	17.4569	16.3212	0	15.8425	0	0	0	0	0	0
O00139-4	3796	kinesin family member 2A	KIF2A		O00139-4_S100	0	0	0	0	0	16.3655	15.9024	0	0	0	0	0	0	16.1161	16.3783	0
O00139-4	3796	kinesin family member 2A	KIF2A		O00139-4_S140	17.6253	17.3094	17.3435	17.6203	17.4041	17.1032	17.339	17.5057	0	17.537	17.3755	17.0285	17.1475	17.0954	17.3399	17.591	0.326641	0.202715	0.182152	0.566855	-0.138926	0.696891
O00139-4	3796	kinesin family member 2A	KIF2A		O00139-4_S624	16.9676	17.6965	17.9054	17.4972	14.9345	17.3215	17.5404	17.6519	16.7798	18.0686	18.2054	18.1571	17.9397	17.1496	17.6934	17.5054	-0.127455	0.888203	0.70014	0.510455	0.0786699	0.953785
O00148	10212	DExD-box helicase 39A	DDX39A		O00148_S183	14.473	14.5379	14.836	14.4403	14.8536	14.5118	14.3762	14.1579	15.9211	15.7535	15.6892	15.9611	16.2555	16.527	16.336	16.4589	-1.10087	0.00184261	0.14246	0.672121	-0.715131	0.0603445
O00154-4	11332	acyl-CoA thioesterase 7	ACOT7	1040	O00154-4_S2	16.7531	16.9718	16.5606	16.4503	16.2629	16.4009	0	16.4729	16.3671	16.447	16.7122	0	16.7679	16.5968	0	17.1566	0.304284	0.256667	0.353234	0.319772	-0.447456	0.227442
O00159;O00159-2;O00159-3	4641	myosin IC	MYO1C		O00159_S408;O00159-2_S373;O00159-3_S389	15.1781	15.1455	15.3179	15.014	15.3916	15.3619	15.2175	15.2563	15.4154	15.5837	15.5245	15.4336	15.5164	15.6183	15.5645	15.4639	-0.16689	0.207432	-0.0973982	0.584604	-0.203492	0.227165
O00161	8773	synaptosome associated protein 23	SNAP23	4130	O00161_S110	15.0077	15.267	0	14.7838	14.9259	14.4847	0	15.0488	0	0	0	14.6759	0	0	14.7672	14.7827			0.235821	0.596289
O00165;O00165-2;O00165-3	10456	HCLS1 associated protein X-1	HAX1		O00165_S153;O00165-2_S161;O00165-3_S127	15.5254	0	0	0	15.3442	0	0	0	0	15.7167	0	0	16.1419	0	16.0308	16.0986
O00178	9567	GTP binding protein 1	GTPBP1		O00178_S24	16.4526	15.9959	15.5206	15.825	15.9025	16.6363	0	16.5622	0	16.363	16.5172	15.8831	16.9986	16.3811	0	16.5081	-0.140209	0.733468	-0.37033	0.466541	-0.52724	0.319817
O00178	9567	GTP binding protein 1	GTPBP1		O00178_S25	19.669	19.8365	19.8413	19.8167	19.5929	19.6286	19.7915	19.8947	19.1935	19.7083	19.8244	19.7159	19.5482	19.6317	19.6187	19.765	0.338913	0.0979936	0.109492	0.694103	-0.182368	0.477532
O00178	9567	GTP binding protein 1	GTPBP1		O00178_S47	16.6912	0	16.7415	17.146	16.7245	17.3325	0	0	0	0	16.8272	16.9803	16.7671	16.8785	0	0
O00178	9567	GTP binding protein 1	GTPBP1		O00178_S580	18.0085	18.2083	18.2338	18.3343	18.3067	18.335	18.3556	18.4667	18.1366	18.259	18.2418	18.343	18.1002	18.2737	18.1039	18.3481	0.10968	0.475585	-0.12423	0.542086	-0.113377	0.57467
O00178	9567	GTP binding protein 1	GTPBP1		O00178_S8	0	0	15.8184	0	0	15.2618	15.574	0	0	15.8065	16.0367	15.8301	15.6686	0	0	15.706
O00192;O00192-2	421	ARVCF delta catenin family member	ARVCF		O00192_S198;O00192-2_S135	0	0	0	0	13.1142	12.1246	0	13.3852	0	0	0	0	0	0	0	0
O00192;O00192-2	421	ARVCF delta catenin family member	ARVCF		O00192_S203;O00192-2_S140	17.0946	0	0	0	16.5185	16.4863	16.1888	16.2513	16.6611	0	0	16.6212	0	0	0	0
O00192;O00192-2	421	ARVCF delta catenin family member	ARVCF		O00192_S335;O00192-2_S272	18.0169	18.0008	17.9432	17.9522	18.3085	17.9319	18.1899	17.7828	17.8798	17.8228	17.3886	17.6446	17.6432	17.8392	17.733	17.5723	0.452914	0.0424712	-0.0294494	0.931411	-0.164986	0.545285
O00192;O00192-2	421	ARVCF delta catenin family member	ARVCF		O00192_S343;O00192-2_S280	15.3783	14.5872	14.9737	15.1348	15.4555	15.2744	15.4339	15.1193	15.2902	15.2809	15.4549	15.4539	15.8155	15.2763	16.0026	15.2148	-0.192895	0.466051	-0.256695	0.455452	-0.359325	0.278674
O00192;O00192-2	421	ARVCF delta catenin family member	ARVCF		O00192_S737;O00192-2_S674	10.6329	11.0993	11.0603	10.4175	11.5371	10.7356	0	12.0008	12.1146	11.9621	12.0591	12.6353	13.0667	12.8487	13.1536	12.985	-1.23172	0.00917596	-0.573784	0.28879	-0.972713	0.0850792
O00192;O00192-2	421	ARVCF delta catenin family member	ARVCF		O00192_S864;O00192-2_S801	17.5799	17.5298	18.0031	17.9298	17.8052	18.0868	18.1863	18.1395	18.0081	17.9727	18.2213	18.1249	18.4424	18.3129	18.1366	18.082	-0.162539	0.389006	-0.248227	0.315876	-0.313708	0.196006
O00192;O00192-2	421	ARVCF delta catenin family member	ARVCF		O00192_S887;O00192-2_S824	16.1004	16.5398	16.4853	16.3406	0	0	16.5231	16.6353	16.1548	0	17.0626	17.103	16.9645	16.6347	16.7994	0	-0.248905	0.499142			-0.160091	0.775268
O00192;O00192-2	421	ARVCF delta catenin family member	ARVCF		O00192_S915;O00192-2_S852	16.5513	16.4103	16.3569	16.5093	16.631	16.3939	16.4357	16.2339	16.0592	15.962	15.7068	15.8012	16.0467	16.1821	15.843	0	0.733183	0.00322479	0.0788797	0.754718	-0.276161	0.258864
O00192;O00192-2	421	ARVCF delta catenin family member	ARVCF		O00192_T642;O00192-2_T579	11.4165	12.139	12.4986	12.3762	13.1765	12.5169	13.0603	13.5712	12.3544	13.7669	14.0191	14.1796	13.7936	13.3042	13.006	12.3095	-1.31383	0.0512352	-0.928102	0.269859	0.324645	0.71721
O00192;O00192-2	421	ARVCF delta catenin family member	ARVCF		O00192_Y259;O00192-2_Y196	0	0	15.9972	0	0	0	0	15.8607	15.8746	0	0	16.3078	0	0	0	0
O00193	10944	chromosome 11 open reading frame 58	C11orf58		O00193_S147	16.7299	16.7142	16.8312	16.5462	16.4927	16.3376	16.8692	16.8009	16.5947	16.8437	16.6658	16.3523	16.4414	16.9132	16.4834	16.7271	0.249795	0.303282	0.125845	0.713488	-0.179127	0.579643
O00193	10944	chromosome 11 open reading frame 58	C11orf58		O00193_S15	0	0	0	0	0	0	0	19.0125	0	0	18.8777	0	0	0	18.9251	0
O00193	10944	chromosome 11 open reading frame 58	C11orf58		O00193_S15;O00193_S17	15.2896	15.5049	15.1546	15.0854	14.9263	14.9368	14.5833	15.0417	14.6556	15.1281	15.2823	15.3297	15.2111	15.0976	15.3561	15.6997	0.318255	0.229141	0.432143	0.226285	-0.394194	0.243051
O00193	10944	chromosome 11 open reading frame 58	C11orf58		O00193_S17	22.0445	22.2804	22.0863	22.2641	22.2309	22.0206	22.0991	22.2293	21.9985	21.9072	22.1715	22.0035	22.0543	21.9778	22.0233	22.2129	0.307202	0.0662355	0.0694449	0.760588	-0.198885	0.324579
O00193	10944	chromosome 11 open reading frame 58	C11orf58		O00193_S7	16.1825	15.0772	15.0812	15.1422	14.8804	0	14.7875	0	15.3844	14.6947	0	14.1232	14.8898	0	14.8605	0	0.818012	0.16236
O00203;O00203-3	8546	adaptor related protein complex 3 subunit beta 1	AP3B1	4142	O00203_S276;O00203-3_S227	18.8998	18.7655	18.9426	18.8143	18.7457	18.5991	18.7995	18.4449	18.5172	18.6154	18.4779	18.3891	18.7254	18.8841	18.7671	18.6106	0.514236	0.00768391	0.253814	0.226728	-0.398909	0.082458
O00213;O00213-2;O00213-3;O00213-4;O00213-5;O00213-6	322	amyloid beta precursor protein binding family B member 1	APBB1	5010	O00213_S347;O00213-2_S347;O00213-3_S127;O00213-4_S88;O00213-5_S127;O00213-6_S112	0	17.4434	17.6595	0	0	17.6048	0	0	0	0	0	0	0	17.5699	0	0
O00213;O00213-2;O00213-3;O00213-4;O00213-5;O00213-6	322	amyloid beta precursor protein binding family B member 1	APBB1	5010	O00213_T709;O00213-2_T707;O00213-3_T487;O00213-4_T450;O00213-5_T489;O00213-6_T474	16.989	17.0019	16.9777	17.4111	17.6432	17.4483	17.1465	17.3345	17.6249	17.2698	17.2154	17.649	17.3985	17.8137	17.5802	17.3527	-0.186324	0.447931	-0.252634	0.429731	-0.248443	0.42445
O00257	8535	chromobox 4	CBX4		O00257_S182	0	16.7742	0	16.7493	16.6648	0	0	16.7942	0	0	0	16.6106	0	0	0	0
O00257	8535	chromobox 4	CBX4		O00257_S291	15.1654	15.3001	15.1636	16.1123	15.4763	14.8431	0	15.1946	15.3175	14.9681	15.2302	16.3879	15.6605	15.6477	0	16.6138	0.11795	0.845948	0.312219	0.70552	-0.643289	0.396558
O00257	8535	chromobox 4	CBX4		O00257_S293	0	0	0	18.2756	0	18.1422	0	18.0677	0	18.1784	0	18.2731	0	18.614	18.4658	0
O00257	8535	chromobox 4	CBX4		O00257_S415	0	13.3985	0	13.5467	0	12.8841	0	0	13.3921	13.1956	13.2039	13.7268	0	0	0	13.3369
O00264	10857	progesterone receptor membrane component 1	PGRMC1		O00264_S181	23.8523	23.8531	23.9923	24.0418	24.3122	24.1066	24.0223	24.096	23.9162	23.8658	23.6912	23.6653	23.9402	23.9426	23.9399	23.8232	0.308825	0.0497439	-0.153865	0.428219	-0.278869	0.15206
O00264	10857	progesterone receptor membrane component 1	PGRMC1		O00264_S54	0	0	17.098	0	0	16.9932	0	0	0	16.6256	16.9876	16.7108	17.1031	17.2531	0	0
O00264	10857	progesterone receptor membrane component 1	PGRMC1		O00264_Y180	17.6962	17.8023	0	18.1312	17.8045	0	0	17.9362	0	17.5485	17.1784	17.4206	17.4232	0	17.7938	17.0581	0.647732	0.0795983			-0.186865	0.678108
O00267;O00267-2	6829	SPT5 homolog, DSIF elongation factor subunit	SUPT5H		O00267_S666;O00267-2_S662	15.8657	16.4454	16.6129	15.8939	15.9821	16.4051	16.7441	16.4922	16.3192	16.9094	16.967	16.7546	16.5632	16.2327	16.5059	16.4921	-0.374531	0.248517	-0.155847	0.735327	0.137102	0.771924
O00273	1676	DNA fragmentation factor subunit alpha	DFFA	4210	O00273_S28	0	0	13.6176	0	13.156	0	13.1667	0	12.377	13.9205	0	0	13.9603	0	0	13.5856
O00273	1676	DNA fragmentation factor subunit alpha	DFFA	4210	O00273_S315	18.0318	17.85	17.5775	17.351	17.8851	17.467	17.4879	17.6171	17.7125	17.6721	17.4792	17.4223	17.1883	17.5414	17.5698	17.5776	0.289593	0.237202	0.13383	0.696243	-0.0497459	0.901883
O00303	8665	eukaryotic translation initiation factor 3 subunit F	EIF3F	3013	O00303_S258	15.7998	15.6547	15.7694	15.3917	15.8138	15.5227	15.4824	15.1997	15.4264	15.4563	15.5994	15.5377	15.6718	15.9955	16.0386	15.9988	0.307492	0.183905	0.194833	0.526657	-0.573171	0.0878008
O00308;O00308-2;O00308-4	11060	WW domain containing E3 ubiquitin protein ligase 2	WWP2	4120	O00308_S211;O00308-2_S95;O00308-4_S211	19.0392	18.9909	18.8013	19.1358	19.3826	19.1546	18.7302	18.9159	18.8952	18.4561	18.549	18.5762	18.7695	19.0457	18.9504	18.9507	0.531243	0.0375216	-0.00847429	0.984513	-0.461939	0.140559
O00401	8976	WASP like actin nucleation promoting factor	WASL	4062	O00401_S430	18.059	17.7964	17.7848	17.7686	18.011	17.5311	17.5725	17.5342	17.909	17.7221	17.8558	17.5915	18.135	18.0311	18.0341	18.1261	0.241137	0.197313	0.23552	0.335395	-0.463965	0.087743
O00401	8976	WASP like actin nucleation promoting factor	WASL	4062	O00401_Y256	13.4975	13.548	13.8686	13.8714	14.457	14.2971	14.0776	14.4102	14.5875	14.9092	15.3153	15.2532	14.7863	14.5167	14.1057	13.8889	-1.16137	0.00367317	-0.568548	0.16993	0.539907	0.166826
O00409;O00409-2	1112	forkhead box N3	FOXN3		O00409_S391;O00409-2_S369	13.6713	0	0	0	14.3451	0	13.8774	13.2526	13.7219	0	0	13.499	0	0	0	13.4783
O00418	29904	eukaryotic elongation factor 2 kinase	EEF2K		O00418_S18	15.1296	15.1018	14.9924	14.7496	15.3235	14.9392	14.9219	14.6676	15.3308	15.2219	14.9462	15.1952	14.8757	15.3548	15.3476	15.1882	-0.0216292	0.94283	0.0758191	0.843082	-0.170029	0.624022
O00418	29904	eukaryotic elongation factor 2 kinase	EEF2K		O00418_S470	12.5816	12.819	13.1764	0	0	0	0	0	0	0	11.8986	12.4412	12.394	13.108	12.7802	13.0371
O00423-3	2009	EMAP like 1	EML1		O00423-3_S113	17.55	17.4093	17.7046	17.6014	18.0933	17.8637	17.9922	17.658	17.6516	17.8034	17.6826	17.8647	17.6433	17.6861	17.4015	17.5072	-0.0257047	0.890558	-0.289936	0.196843	0.039086	0.880078
O00423-3	2009	EMAP like 1	EML1		O00423-3_S134	16.9005	16.6527	17.0201	16.3464	16.5459	16.2569	16.9369	16.5661	16.6535	16.9408	17.3253	16.6104	16.8653	16.3601	16.878	16.7064	0.00602694	0.986299	0.199046	0.64129	0.0280222	0.957231
O00423-3	2009	EMAP like 1	EML1		O00423-3_S159	14.9011	15.1292	15.1788	15.1557	15.0429	14.9441	15.1225	15.1937	0	14.6989	15.1424	0	0	0	15.4542	0			0.0609637	0.851105
O00425	10643	insulin like growth factor 2 mRNA binding protein 3	IGF2BP3		O00425_S180;O00425_S184	17.4803	17.404	17.2469	17.5445	17.4982	17.1527	16.8687	17.1846	17.2994	16.6837	16.7987	16.9466	17.224	17.1271	16.9553	0	0.645374	0.0174173	0.288412	0.34105	-0.304558	0.336689
O00425	10643	insulin like growth factor 2 mRNA binding protein 3	IGF2BP3		O00425_S184	22.2015	22.0438	22.203	22.4054	22.4325	22.1931	22.1532	21.9733	22.3349	22.0266	21.8839	21.9246	22.2533	22.2503	22.183	22.2136	0.329483	0.100421	0.0709569	0.802828	-0.334554	0.184691
O00425	10643	insulin like growth factor 2 mRNA binding protein 3	IGF2BP3		O00425_S184;O00425_S187	14.2296	14.4672	14.0916	14.3307	14.6109	14.4158	13.9229	14.056	14.5599	14.0376	0	14.0044	13.9015	14.3657	14.6897	0	0.260489	0.51501	0.0739269	0.898845	-0.275656	0.628601
O00425	10643	insulin like growth factor 2 mRNA binding protein 3	IGF2BP3		O00425_S187;O00425_S189	16.6843	0	0	0	0	0	17.1705	0	0	16.656	0	0	0	0	0	0
O00425	10643	insulin like growth factor 2 mRNA binding protein 3	IGF2BP3		O00425_S438	15.6952	15.4867	15.5496	15.5634	15.4663	15.9834	15.7274	15.5411	16.4181	16.2485	16.1872	16.1071	16.3912	16.4345	16.3121	15.8927	-0.50792	0.0199547	-0.0602554	0.831854	-0.169396	0.49513
O00425	10643	insulin like growth factor 2 mRNA binding protein 3	IGF2BP3		O00425_S481	15.029	15.6558	15.5008	15.4181	15.0638	15.0669	15.272	15.47	15.8799	16.4249	16.2754	16.8992	17.0073	16.9279	16.7544	16.3785	-0.810362	0.0197965	0.228299	0.579415	-0.549168	0.167478
O00425	10643	insulin like growth factor 2 mRNA binding protein 3	IGF2BP3		O00425_S518	0	0	0	0	0	0	0	0	0	10.7222	10.8361	0	0	11.1199	0	0
O00425	10643	insulin like growth factor 2 mRNA binding protein 3	IGF2BP3		O00425_T249	17.9743	0	0	18.439	18.19	0	0	0	0	18.8279	18.96	0	19.4847	19.2249	19.2983	19.2052
O00425	10643	insulin like growth factor 2 mRNA binding protein 3	IGF2BP3		O00425_T528	18.7024	18.6075	18.6492	18.7103	18.3865	18.479	18.3127	18.3625	19.1569	18.7477	18.6548	18.6829	19.1195	19.4988	19.3613	19.0074	0.0153122	0.948142	0.327721	0.222153	-0.588153	0.0595651
O00429;O00429-2;O00429-6;O00429-8	10059	dynamin 1 like	DNM1L	4144	O00429_S544;O00429_S548;O00429-2_S544;O00429-2_S548;O00429-6_S557;O00429-6_S561;O00429-8_S557;O00429-8_S561	14.7324	14.5096	14.5731	14.8341	14.6607	14.6862	15.0509	14.7144	15.0729	14.85	15.3092	14.7809	15.0698	14.9005	14.7343	0	-0.182438	0.393517	-0.0702182	0.821788	-0.0327835	0.932151
O00429;O00429-2;O00429-6;O00429-8	10059	dynamin 1 like	DNM1L	4144	O00429_S548;O00429-2_S548;O00429-6_S561;O00429-8_S561	16.3126	16.5454	16.3836	16.6586	16.6018	16.3903	16.7503	16.6148	16.7758	0	16.6558	0	16.6269	16.533	16.6517	16.6675			-0.0686623	0.774826
O00429;O00429-2;O00429-6;O00429-8	10059	dynamin 1 like	DNM1L	4144	O00429_S616;O00429-2_S605;O00429-6_S629;O00429-8_S618	18.5978	18.4871	18.2593	18.3985	18.7831	19.0227	18.7769	18.9451	19.1169	18.9541	18.8035	18.691	18.8778	18.8028	18.7428	18.7878	-0.297148	0.0490917	-0.400726	0.0752567	-0.0633981	0.755689
O00443;O00443-2	5286	phosphatidylinositol-4-phosphate 3-kinase catalytic subunit type 2 alpha	PIK3C2A	562	O00443_S259;O00443-2_S259	16.1723	16.1627	15.9843	15.9726	16.3722	16.117	16.0159	16.0905	16.0178	15.9565	15.6917	15.9985	15.5135	16.0202	15.7888	15.9066	0.315354	0.124403	-0.030367	0.926567	-0.0431161	0.895088
O00443;O00443-2	5286	phosphatidylinositol-4-phosphate 3-kinase catalytic subunit type 2 alpha	PIK3C2A	562	O00443_S338;O00443-2_S338	15.1778	14.9773	14.7261	14.7949	14.8044	14.7842	14.5988	14.6948	14.4802	14.8851	14.6484	14.685	14.5399	14.9194	14.5965	14.9927	0.402895	0.0605889	0.244035	0.359736	-0.239402	0.353653
O00470;O00470-2	4211	Meis homeobox 1	MEIS1		O00470_S196;O00470-2_S194	13.5684	13.4482	13.2349	0	14.0155	0	0	13.1528	0	0	12.48	0	12.7304	0	0	0
O00479	10473	high mobility group nucleosomal binding domain 4	HMGN4		O00479_S80	12.5347	11.2931	10.5035	11.209	11.7452	11.3317	10.654	10.3306	12.0924	11.356	11.8603	11.099	10.3937	9.06155	11.7117	11.6561	-0.058317	0.956487	0.415215	0.744216	0.744185	0.523171
O00499;O00499-11;O00499-2;O00499-6	274	bridging integrator 1	BIN1		O00499_S296;O00499-11_S280;O00499-2_S265;O00499-6_S265	16.213	0	0	0	14.3637	14.6402	15.3668	16.1339	14.5286	0	14.8297	14.4676	0	14.7807	15.1772	14.4555					-0.386345	0.678108
O00499;O00499-11;O00499-2;O00499-6	274	bridging integrator 1	BIN1		O00499_S296;O00499_S298;O00499-11_S280;O00499-11_S282;O00499-2_S265;O00499-2_S267;O00499-6_S265;O00499-6_S267	18.0024	17.237	16.6464	16.8938	17.9677	18.1594	17.1685	18.2113	17.8626	16.4069	16.3957	16.0834	15.7529	17.177	16.9792	17.844	0.66628	0.376838	-0.636315	0.526657	-0.403092	0.702458
O00499;O00499-11;O00499-2;O00499-6	274	bridging integrator 1	BIN1		O00499_S296;O00499_S298;O00499_S303;O00499-11_S280;O00499-11_S282;O00499-11_S287;O00499-2_S265;O00499-2_S267;O00499-2_S272;O00499-6_S265;O00499-6_S267;O00499-6_S272	16.5817	17.3057	17.1771	16.9057	17.3202	17.2561	17.1716	17.3191	17.0474	15.478	15.3135	16.7263	16.3972	16.4313	17.0737	17.17	1.00975	0.076346	-0.228675	0.771204	-0.778735	0.260935
O00499;O00499-11;O00499-2;O00499-6	274	bridging integrator 1	BIN1		O00499_S298;O00499-11_S282;O00499-2_S267;O00499-6_S267	18.8994	18.9882	18.8771	18.8805	18.9412	18.9216	18.8194	19.0146	18.9103	19.0293	18.8681	18.8146	18.6841	18.9041	18.8774	18.8983	0.164286	0.228016	0.032646	0.877907	-0.0874082	0.636928
O00499;O00499-11;O00499-2;O00499-6	274	bridging integrator 1	BIN1		O00499_S298;O00499_S303;O00499-11_S282;O00499-11_S287;O00499-2_S267;O00499-2_S272;O00499-6_S267;O00499-6_S272	0	0	0	0	16.0029	0	0	16.4942	0	16.4007	16.3837	0	0	0	0	0
O00499;O00499-11;O00499-2;O00499-6	274	bridging integrator 1	BIN1		O00499_S303;O00499-11_S287;O00499-2_S272;O00499-6_S272	0	13.5246	0	13.8277	0	0	0	13.0912	0	0	0	0	12.3451	0	0	0
O00499;O00499-11;O00499-2;O00499-6	274	bridging integrator 1	BIN1		O00499_S331;O00499-11_S315;O00499-2_S300;O00499-6_S300	0	15.5022	0	0	16.2515	16.5421	16.3169	16.3578	16.1479	16.4933	15.9104	15.836	16.2168	16.1159	16.6902	16.5171					-0.440087	0.223867
O00499;O00499-11;O00499-2;O00499-6	274	bridging integrator 1	BIN1		O00499_S333;O00499-11_S317;O00499-2_S302;O00499-6_S302	0	0	0	0	0	0	14.9619	0	0	0	14.6782	0	0	0	15.2545	0
O00499;O00499-11;O00499-2;O00499-6	274	bridging integrator 1	BIN1		O00499_T327;O00499-11_T311;O00499-2_T296;O00499-6_T296	0	0	0	0	0	0	15.2821	0	0	0	16.0162	15.4219	0	0	15.5386	15.1929
O00499;O00499-11;O00499-2;O00499-6	274	bridging integrator 1	BIN1		O00499_T348;O00499-11_T332;O00499-2_T317;O00499-6_T317	16.0634	15.9987	15.9834	15.6697	16.2525	16.1098	15.7961	15.99	15.7659	16.2541	15.3234	16.1306	16.0211	16.3703	16.078	16.0663	0.218855	0.413398	-0.0627306	0.879146	-0.417435	0.219199
O00505	3839	karyopherin subunit alpha 3	KPNA3		O00505_S60	16.6585	16.8899	16.6816	16.9913	17.1681	16.9494	16.807	17.1841	16.8873	16.8233	16.8273	16.6857	16.8314	16.6985	16.7074	17.1207	0.157975	0.442025	-0.176283	0.517281	-0.185609	0.481263
O00512	607	BCL9 transcription coactivator	BCL9		O00512_S1049	15.2313	15.3477	0	0	0	0	14.8923	15.1106	0	15.4019	15.6106	15.4843	15.3536	0	0	15.253
O00512	607	BCL9 transcription coactivator	BCL9		O00512_S22	0	0	15.1918	0	14.2869	14.4732	0	14.1609	14.6903	0	0	18.9769	0	0	14.7297	0
O00512	607	BCL9 transcription coactivator	BCL9		O00512_S278	15.9938	16.017	15.9263	15.889	16.3132	16.1295	16.0278	16.0399	16.2517	16.2671	15.7865	16.477	15.7927	15.8587	15.5708	15.4901	-0.0805184	0.674454	-0.12555	0.609865	0.365496	0.13095
O00512	607	BCL9 transcription coactivator	BCL9		O00512_S288	0	0	0	17.6032	0	17.3296	17.6752	17.6015	17.376	17.2789	0	17.2534	17.3745	0	0	17.3592
O00512	607	BCL9 transcription coactivator	BCL9		O00512_S295	0	0	0	0	17.5153	17.5804	17.663	0	0	0	0	0	17.3695	0	0	0
O00512	607	BCL9 transcription coactivator	BCL9		O00512_S687	16.8417	17.2372	17.2411	16.9392	17.2607	17.0852	17.6006	17.5521	16.9259	17.1856	17.3091	17.305	17.1246	16.6912	16.8161	16.7972	0.04196	0.863162	-0.264304	0.351284	0.172108	0.545464
O00512	607	BCL9 transcription coactivator	BCL9		O00512_S878	0	15.5726	15.5228	0	0	15.0507	15.6986	0	0	0	0	0	14.838	0	0	0
O00512	607	BCL9 transcription coactivator	BCL9		O00512_S880	0	0	0	0	15.4391	0	15.9	0	0	0	0	0	15.1139	0	0	0
O00512	607	BCL9 transcription coactivator	BCL9		O00512_S907;O00512_S917	16.7079	16.8848	0	16.7462	15.3628	16.5831	16.7055	16.511	16.3647	16.8119	0	16.8166	16.8101	16.4589	0	0	0.284529	0.563841	0.522517	0.387007
O00512	607	BCL9 transcription coactivator	BCL9		O00512_S917	14.1706	14.4663	14.5526	14.8757	14.7804	14.7256	15.2856	15.0627	14.4312	14.6861	14.6449	14.8403	14.4717	14.2171	13.7081	13.1374	0.0242432	0.955711	-0.401717	0.406522	0.615052	0.193619
O00512	607	BCL9 transcription coactivator	BCL9		O00512_T1060	15.978	16.2735	16.5847	16.8623	16.5466	16.8022	17.0408	0	0	16.9241	16.7362	16.8817	16.8511	16.476	16.5633	15.8434	-0.25704	0.502211	-0.349578	0.4858	0.25475	0.61591
O00512	607	BCL9 transcription coactivator	BCL9		O00512_T115	14.9794	15.7379	0	15.8341	16.2897	15.6866	15.807	15.7447	0	15.335	15.4273	15.2584	15.3197	15.2806	15.5784	15.4454	0.330561	0.412863	-0.331366	0.508939	-0.224915	0.663907
O00512	607	BCL9 transcription coactivator	BCL9		O00512_T155	18.1548	18.2116	17.956	17.8562	17.9444	17.6486	17.2303	17.7756	17.153	17.4124	17.0406	17.3094	17.2102	17.4056	17.4011	17.3796	0.974347	0.00202642	0.440475	0.150839	-0.27225	0.325559
O00512	607	BCL9 transcription coactivator	BCL9		O00512_T257	16.8104	16.9238	17.0964	17.0713	17.2123	17.2124	17.7464	17.5526	16.8581	17.1329	17.1917	17.252	17.1997	16.4198	16.4097	16.5362	0.0253294	0.928776	-0.409933	0.213986	0.315335	0.307636
O00512	607	BCL9 transcription coactivator	BCL9		O00512_T315	18.9036	19.0067	18.8965	18.7692	19.0181	18.7466	18.7349	18.7414	18.5134	18.3657	18.2615	18.2945	18.3122	18.5292	18.3944	18.3484	0.693781	0.00231384	0.129309	0.549732	-0.189248	0.353626
O00559;O00559-2	9166	estrogen receptor binding site associated antigen 9	EBAG9		O00559_S36;O00559-2_S36	18.5003	18.6862	18.4929	18.4916	18.138	18.4957	18.6056	18.7532	18.5049	18.7062	18.9553	18.7101	18.6983	18.5288	18.6284	18.8305	-0.0178221	0.937008	0.0901783	0.742038	-0.104378	0.699203
O00562;O00562-2	9600	phosphatidylinositol transfer protein membrane associated 1	PITPNM1		O00562_S300;O00562-2_S300	17.4773	17.7141	17.5143	17.6913	17.5133	17.3012	17.6503	17.5441	17.5232	17.4524	17.5537	17.3978	17.5349	17.4207	17.5914	17.7758	0.276016	0.120057	0.142572	0.542541	-0.250906	0.257688
O00562;O00562-2	9600	phosphatidylinositol transfer protein membrane associated 1	PITPNM1		O00562_S373;O00562-2_S373	16.8012	16.9975	17.161	17.2672	16.5757	17.6445	17.4396	0	17.4044	0	17.0197	16.9187	17.2012	16.9859	16.8222	16.6435	0.100504	0.80643	-0.140835	0.79236	0.0495698	0.93699
O00562;O00562-2	9600	phosphatidylinositol transfer protein membrane associated 1	PITPNM1		O00562_T285;O00562_T287;O00562-2_T285;O00562-2_T287	0	0	0	0	0	0	15.3716	0	0	15.4009	0	0	0	0	15.8092	0
O00566	10199	M-phase phosphoprotein 10	MPHOSPH10	3008	O00566_S163	16.0321	0	0	16.1849	15.4018	16.3127	16.2502	0	16.4022	0	16.2122	0	0	0	0	0
O00567	10528	NOP56 ribonucleoprotein	NOP56	3008	O00567_S314	15.4362	14.9439	15.2804	15.8976	0	0	16.2088	0	15.3255	15.2234	16.2034	15.8072	16.0198	15.4163	0	0	-0.0917712	0.852198
O00567	10528	NOP56 ribonucleoprotein	NOP56	3008	O00567_S519;O00567_S520	15.0395	15.1348	14.5906	14.7889	14.8413	14.5463	14.7132	14.866	15.2305	15.24	15.4898	15.0348	15.2747	15.202	15.1766	15.7854	-0.201791	0.438945	0.192309	0.581406	-0.262867	0.427197
O00567	10528	NOP56 ribonucleoprotein	NOP56	3008	O00567_S520	17.2396	17.586	0	0	17.9097	0	17.6219	18.2666	18.298	18.0595	18.1348	17.4419	18.0472	17.8569	17.8914	17.8477					-0.0792415	0.87803
O00567	10528	NOP56 ribonucleoprotein	NOP56	3008	O00567_S569	0	13.7042	13.5354	0	13.4007	0	0	14.2128	0	0	12.8061	0	0	0	0	0
O00567	10528	NOP56 ribonucleoprotein	NOP56	3008	O00567_S569;O00567_S570	14.9226	14.8566	14.9761	14.877	14.9069	14.917	14.6957	14.988	14.6745	14.7555	14.4305	14.4078	14.3292	14.5926	14.9897	14.8436	0.499533	0.0401029	0.0767356	0.81621	-0.273663	0.337439
O00567	10528	NOP56 ribonucleoprotein	NOP56	3008	O00567_S570	16.8091	16.7423	16.5087	16.4991	16.4887	16.6577	16.3104	16.6982	16.502	16.2336	16.135	16.2517	15.9054	15.7957	16.4168	16.2754	0.517759	0.0322147	0.146569	0.629302	0.0302363	0.935491
O00567	10528	NOP56 ribonucleoprotein	NOP56	3008	O00567_S591	14.1125	14.1503	14.6061	14.6402	14.4157	14.8449	14.3696	14.203	14.7587	14.2827	14.2357	14.1599	14.4118	14.3188	14.5578	14.2931	0.176597	0.547795	-0.035481	0.940154	-0.188106	0.628601
O00571;O00571-2	1654	DEAD-box helicase 3 X-linked	DDX3X	4622	O00571_S131;O00571-2_S115	13.1734	13.9666	13.5196	13.5278	12.8949	12.507	13.3455	13.7267	13.0403	13.5707	13.3737	13.6921	13.476	13.7068	13.843	13.2947	0.286234	0.460714	0.473911	0.346631	-0.312931	0.534012
O00571;O00571-2	1654	DEAD-box helicase 3 X-linked	DDX3X	4622	O00571_S594;O00571-2_S578	15.8109	15.651	15.5904	15.3998	15.613	16.1881	15.9181	14.9569	16.0005	15.8578	16.0303	15.4554	15.6408	15.4432	15.8308	15.5312	-0.0644656	0.873589	-0.0104633	0.987502	0.072517	0.901883
O00571;O00571-2	1654	DEAD-box helicase 3 X-linked	DDX3X	4622	O00571_S71;O00571-2_S55	15.669	0	13.1448	0	0	0	0	12.8996	15.2245	14.842	14.7915	0	14.7032	14.1599	15.1712	14.5533					0.183226	0.896857
O00571;O00571-2	1654	DEAD-box helicase 3 X-linked	DDX3X	4622	O00571_S92;O00571-2_S76	0	0	0	0	0	0	0	14.9216	0	0	15.3872	14.797	15.2252	14.9356	0	14.9013
O00629	3840	karyopherin subunit alpha 4	KPNA4		O00629_S60	16.5677	16.9656	17.0784	17.073	17.0269	16.6026	17.2233	17.184	16.7469	17.3035	17.2456	17.0563	17.0542	16.7507	16.4725	16.9485	-0.00835908	0.979814	-0.0424431	0.92851	0.129596	0.753657
O00750	5287	phosphatidylinositol-4-phosphate 3-kinase catalytic subunit type 2 beta	PIK3C2B	562	O00750_S13	14.4158	14.3309	14.3361	14.2045	14.0335	13.9824	14.0464	0	13.4983	14.2593	13.9146	13.7964	13.582	0	13.8733	13.8822	0.613239	0.0228014	0.323436	0.322903	-0.0491807	0.903411
O00750	5287	phosphatidylinositol-4-phosphate 3-kinase catalytic subunit type 2 beta	PIK3C2B	562	O00750_S155	15.1479	14.7675	15.3109	14.7021	15.2051	15.1522	15.5108	14.7815	14.7563	14.6414	14.3857	13.935	14.077	14.2433	14.6243	14.2104	0.711088	0.0524793	-0.134715	0.787843	-0.0111552	0.986837
O00750	5287	phosphatidylinositol-4-phosphate 3-kinase catalytic subunit type 2 beta	PIK3C2B	562	O00750_Y93	0	16.5378	16.5093	16.3581	0	16.5687	16.2556	16.6748	15.7846	16.3237	16.4278	16.3607	16.2667	16.1238	0	16.9263	0.443202	0.203826	0.0756249	0.896974	-0.359977	0.416206
O14490	9229	DLG associated protein 1	DLGAP1		O14490_S169	13.1529	0	13.5564	11.9118	0	0	13.4358	0	0	12.2179	0	11.6088	13.6247	13.7083	0	0
O14490	9229	DLG associated protein 1	DLGAP1		O14490_S503	15.2482	15.1942	0	15.3099	15.0072	15.3254	15.1586	15.0694	15.4747	15.8152	0	0	15.7893	15.5668	15.6641	15.1221			0.144096	0.618623
O14490	9229	DLG associated protein 1	DLGAP1		O14490_S932	13.4412	13.199	13.3594	13.8184	13.2802	13.1891	13.0641	13.0242	13.554	13.1084	13.2452	13.4861	13.3937	13.1251	13.3136	13.104	0.264625	0.181097	0.36064	0.181613	-0.0376615	0.908302
O14492;O14492-2	10603	SH2B adaptor protein 2	SH2B2	4722	O14492_S117;O14492-2_S160	16.7557	16.8432	16.5844	16.9678	17.0235	16.5831	16.5636	16.6952	16.7167	16.218	16.2832	16.3633	16.566	16.4569	16.5798	16.7815	0.551067	0.0262083	0.116983	0.708924	-0.35278	0.215059
O14492;O14492-2	10603	SH2B adaptor protein 2	SH2B2	4722	O14492_S157;O14492-2_S200	14.9682	14.9825	14.9286	14.722	15.2514	14.9248	14.6418	14.925	14.5344	14.4458	14.5734	14.4889	14.5384	14.5636	14.5668	14.4085	0.548287	0.0102358	0.0101246	0.974471	-0.160716	0.483272
O14497;O14497-2	8289	AT-rich interaction domain 1A	ARID1A		O14497_S1184;O14497-2_S1184	14.9678	0	14.7123	14.7319	14.1188	0	14.643	14.5418	0	14.9613	15.2542	14.6011	14.8831	14.4014	14.7881	14.8078	0.0100363	0.977041	0.39384	0.329101	0.0596115	0.896048
O14497;O14497-2	8289	AT-rich interaction domain 1A	ARID1A		O14497_S1204;O14497-2_S1204	16.3439	0	17.4733	17.4442	0	0	17.4264	17.4772	0	0	17.672	0	0	17.4212	17.3908	17.6625
O14497;O14497-2	8289	AT-rich interaction domain 1A	ARID1A		O14497_S1604;O14497-2_S1387	14.8923	14.8144	14.6711	14.5555	14.5376	0	14.5839	14.5008	14.5833	14.6921	14.5234	14.9663	14.366	14.8579	14.2426	14.3057	0.200631	0.319593	0.237746	0.409173	0.0962264	0.737661
O14497;O14497-2	8289	AT-rich interaction domain 1A	ARID1A		O14497_S1751;O14497-2_S1534	16.5076	16.7238	16.5279	16.5496	16.7006	16.4702	16.7762	16.823	16.6391	17.2161	17.5334	17.34	17.1956	16.9639	16.8392	16.9829	-0.446412	0.0745638	-0.0697581	0.845811	0.0347498	0.930945
O14497;O14497-2	8289	AT-rich interaction domain 1A	ARID1A		O14497_S363;O14497-2_S363	16.8669	16.6714	16.8276	16.781	17.2939	17.1204	16.581	16.7836	17.331	17.0339	16.9495	16.9445	16.9031	17.1011	16.9331	17.0301	-0.11945	0.622835	-0.112451	0.733176	-0.0790887	0.820229
O14497;O14497-2	8289	AT-rich interaction domain 1A	ARID1A		O14497_S382;O14497-2_S382	17.6598	17.7389	17.473	17.5202	17.3502	16.7288	17.4364	17.5113	16.9383	17.4465	17.2524	17.2278	17.1613	17.5089	17.4207	17.3448	0.540241	0.0470491	0.386844	0.252799	-0.294678	0.361027
O14497;O14497-2	8289	AT-rich interaction domain 1A	ARID1A		O14497_S696;O14497-2_S696	18.1029	17.9964	17.8807	17.7989	17.7234	17.8471	0	17.9002	17.5604	17.7204	17.6423	17.3989	17.5261	17.7348	17.8311	17.7391	0.522773	0.00969754	0.169352	0.46293	-0.279274	0.18717
O14497;O14497-2	8289	AT-rich interaction domain 1A	ARID1A		O14497_S696;O14497_S702;O14497-2_S696;O14497-2_S702	0	15.3041	0	0	0	14.4257	0	0	0	14.9518	14.3535	0	0	0	0	15.0966
O14497;O14497-2	8289	AT-rich interaction domain 1A	ARID1A		O14497_S702;O14497-2_S702	14.5031	14.2513	14.0329	14.0811	13.5887	14.1471	14.7403	14.9191	0	14.4436	13.6905	13.9165	14.1251	14.1981	14.435	13.1737	0.365916	0.470692	-0.086176	0.90798	-0.125249	0.873766
O14497;O14497-2	8289	AT-rich interaction domain 1A	ARID1A		O14497_S772;O14497-2_S772	16.2904	16.4913	16.1745	16.21	15.9528	16.0825	16.1343	16.5349	16.3164	16.5437	16.5643	16.2883	16.4532	16.4065	16.473	16.3715	0.0219465	0.913978	0.160962	0.491104	-0.149914	0.513301
O14497;O14497-2	8289	AT-rich interaction domain 1A	ARID1A		O14497_T1888;O14497-2_T1671	0	16.4443	0	0	16.9051	16.6816	0	0	0	0	0	0	0	0	0	0
O14497;O14497-2	8289	AT-rich interaction domain 1A	ARID1A		O14497_T377;O14497-2_T377	14.1173	0	13.6115	13.5224	12.9869	0	14.2302	14.5591	0	0	0	0	14.6908	14.192	14.2515	0			-0.150679	0.867551
O14523	9854	C2CD2 like	C2CD2L		O14523_S374	0	17.9376	17.8304	17.8441	17.4076	18.0152	17.9313	17.9194	0	18.0288	0	17.9078	17.8981	17.674	17.908	0			0.138353	0.604666
O14523	9854	C2CD2 like	C2CD2L		O14523_S464	0	16.9397	16.8565	0	17.2016	16.7902	16.8829	16.8469	16.6988	16.667	16.7135	0	16.9376	16.977	16.6689	16.8017					-0.275738	0.243058
O14523	9854	C2CD2 like	C2CD2L		O14523_S464;O14523_S468	17.5363	17.4115	17.0876	17.3817	17.3141	17.1898	16.9013	17.0618	17.5915	17.0746	17.2178	17.2817	17.4041	0	17.6851	17.718	0.221434	0.324367	0.283121	0.337321	-0.448175	0.161011
O14523	9854	C2CD2 like	C2CD2L		O14523_S466	15.692	15.8497	0	0	15.9998	15.5255	0	0	15.9495	15.6351	0	0	15.8796	15.8758	0	16.015
O14523	9854	C2CD2 like	C2CD2L		O14523_S660	0	0	0	19.6486	0	0	0	19.7563	0	19.8662	0	19.4605	19.6394	0	0	0
O14523	9854	C2CD2 like	C2CD2L		O14523_S662	19.4431	0	0	0	19.3314	19.1521	0	0	19.3447	19.3468	19.3749	0	19.1599	19.3164	19.213	19.2516					-0.00229441	0.99272
O14523	9854	C2CD2 like	C2CD2L		O14523_S681	16.4723	0	0	16.2822	0	16.1454	0	0	0	0	0	16.3396	0	0	0	0
O14523	9854	C2CD2 like	C2CD2L		O14523_T417	0	0	17.3218	0	17.5315	17.6117	17.546	17.8333	0	17.8362	17.6667	0	0	17.574	17.4664	0
O14523	9854	C2CD2 like	C2CD2L		O14523_T428	0	0	0	16.6742	16.8452	17.1023	16.796	0	0	0	16.8936	0	16.7596	0	0	16.6137
O14525;O14525-2;O14525-3	460	astrotactin 1	ASTN1		O14525_S376;O14525_S379;O14525-2_S376;O14525-2_S379;O14525-3_S376;O14525-3_S379	14.5935	14.4514	14.3073	14.4861	15.1761	14.8722	14.5082	14.8385	13.8337	13.7276	13.9231	13.4903	13.784	14.2369	14.2287	14.2624	0.874445	0.00755183	-0.343633	0.32184	-0.536316	0.130174
O14525;O14525-2;O14525-3	460	astrotactin 1	ASTN1		O14525_S379;O14525-2_S379;O14525-3_S379	0	0	11.8618	0	11.327	12.7011	12.6554	13.3874	0	11.7054	11.9813	12.783	0	0	11.1844	11.343
O14525;O14525-2;O14525-3	460	astrotactin 1	ASTN1		O14525_S906;O14525-2_S898;O14525-3_S898	15.2208	15.3462	15.0517	15.3249	15.5214	15.6828	15.0184	0	0	14.3638	14.2913	0	15.0544	15.0243	0	15.0624			-0.149243	0.65458
O14529	23316	cut like homeobox 2	CUX2		O14529_S280	15.4389	15.34	15.1282	15.1726	14.8768	14.4969	14.8935	0	13.4697	0	11.7911	0	14.3629	14.244	13.4133	14.0021			0.536583	0.448177
O14529	23316	cut like homeobox 2	CUX2		O14529_T1438	0	0	14.6274	0	0	14.6399	15.0094	15.2102	14.0465	0	14.363	0	0	0	0	13.9936
O14529	23316	cut like homeobox 2	CUX2		O14529_T642	0	0	0	0	15.1466	14.5393	0	13.869	0	0	0	0	0	0	0	0
O14530	10190	thioredoxin domain containing 9	TXNDC9		O14530_S221;O14530_S223	14.2901	14.8685	14.9975	15.9624	15.412	15.1847	14.68	14.023	15.2003	14.3328	14.3803	15.0259	14.5325	15.4878	15.4907	15.5364	0.453319	0.484168	0.250215	0.787453	-0.679025	0.406197
O14530	10190	thioredoxin domain containing 9	TXNDC9		O14530_S223	0	0	0	0	13.7758	13.2607	0	0	0	12.9626	0	13.269	13.287	0	13.7684	13.5654
O14531	10570	dihydropyrimidinase like 4	DPYSL4		O14531_S521	14.5334	13.89	13.4295	13.6904	13.3874	13.38	12.9752	12.7923	13.0585	12.7505	13.1888	12.9703	12.7047	12.842	12.68	13.1222	1.05233	0.00875047	0.797657	0.104838	0.00281975	0.996041
O14531	10570	dihydropyrimidinase like 4	DPYSL4		O14531_S537	16.0373	0	15.0991	14.9746	0	0	0	0	0	0	0	15.3305	15.2094	14.445	14.6313	15.1391
O14531	10570	dihydropyrimidinase like 4	DPYSL4		O14531_S540	0	15.6409	15.2797	0	0	0	0	0	0	15.4626	16.1836	15.4161	15.5524	0	15.4668	0
O14531	10570	dihydropyrimidinase like 4	DPYSL4		O14531_S544	15.898	0	15.8817	15.7039	15.0878	15.2405	16.0777	0	15.1793	15.9651	0	0	0	0	15.4802	0			0.360672	0.615743
O14545	10906	TRAF-type zinc finger domain containing 1	TRAFD1		O14545_S278	0	15.2539	0	0	15.5386	15.4943	0	0	15.3274	15.0843	15.1522	14.9972	0	15.0439	15.1685	15.1134					-0.159375	0.463589
O14545	10906	TRAF-type zinc finger domain containing 1	TRAFD1		O14545_S327	0	0	21.1802	21.1412	0	0	21.2437	0	0	0	20.8414	20.658	20.7609	0	20.9838	0
O14545	10906	TRAF-type zinc finger domain containing 1	TRAFD1		O14545_S415	17.8449	18.2428	18.1503	18.1599	17.8642	18.3378	18.3861	18.7079	18.0255	17.8288	17.5713	17.3393	17.8722	17.9996	17.9882	17.7613	0.566785	0.0562171	-0.178985	0.643563	-0.366058	0.302306
O14545	10906	TRAF-type zinc finger domain containing 1	TRAFD1		O14545_S470	0	0	0	14.3841	0	15.9894	15.7167	15.7343	15.9234	15.5072	0	15.1349	0	14.394	0	15.35
O14559;O14559-10	115703	Rho GTPase activating protein 33	ARHGAP33		O14559_S570;O14559-10_S434	15.9841	16.2052	16.0744	16.2332	16.5168	16.1073	16.0736	16.3463	15.8252	15.4797	15.6038	15.297	16.1198	16.0371	16.1099	15.9739	0.73134	0.00627084	-0.0912298	0.765723	-0.660727	0.04991
O14559;O14559-10	115703	Rho GTPase activating protein 33	ARHGAP33		O14559_S636;O14559-10_S500	17.5458	17.5135	17.0804	17.3444	16.8711	17.358	17.0566	17.3336	0	16.8967	17.1166	17.4362	16.7205	17.0346	17.025	16.9231	0.386848	0.10905	0.261721	0.35816	0.0649052	0.85757
O14559;O14559-10	115703	Rho GTPase activating protein 33	ARHGAP33		O14559_S639;O14559-10_S503	0	0	17.691	17.772	17.5768	0	17.7707	0	17.5795	0	17.5384	17.4554	0	17.3625	0	0
O14559;O14559-10	115703	Rho GTPase activating protein 33	ARHGAP33		O14559_S780;O14559-10_S644	17.9059	18.0101	17.8992	17.8683	18.3416	18.0431	17.9509	18.0191	17.5419	17.5287	17.4215	17.6018	17.4058	17.6874	17.5729	17.7546	0.555905	0.00941278	-0.122266	0.60967	-0.23368	0.294675
O14559;O14559-10	115703	Rho GTPase activating protein 33	ARHGAP33		O14559_T558;O14559-10_T422	0	16.2462	0	16.2956	16.9399	16.4546	16.573	16.5706	16.5005	16.0821	16.2061	16.2237	16.2065	16.2194	16.4061	15.9156					-0.0857852	0.788699
O14576-2;O14576-3	1780	dynein cytoplasmic 1 intermediate chain 1	DYNC1I1	4145	O14576-2_S50;O14576-3_S50	14.0188	14.4095	15.4283	14.7314	15.3097	15.0965	14.838	14.94	0	14.856	15.2631	14.9905	15.0887	15.1638	15.8956	15.2267	-0.223833	0.666584	-0.353481	0.565054	-0.466315	0.463648
O14576-2;O14576-3	1780	dynein cytoplasmic 1 intermediate chain 1	DYNC1I1	4145	O14576-2_S618;O14576-3_S598	16.0545	16.4777	16.15	16.1686	15.721	16.048	16.2823	0	15.6589	16.2725	15.9714	0	15.6807	15.8532	16.0754	15.9844	0.374248	0.206583	0.217995	0.581392	-0.0533976	0.912032
O14578;O14578-3;O14578-4	11113	citron rho-interacting serine/threonine kinase	CIT		O14578_S1971;O14578-3_S1488;O14578-4_S2013	13.489	13.6187	13.5901	13.9118	14.1146	13.9724	13.5453	13.7137	14.6688	14.2247	14.6374	14.5702	14.6758	14.9004	14.7143	14.7558	-0.714317	0.0124586	-0.138512	0.682183	-0.388294	0.211306
O14578;O14578-3;O14578-4	11113	citron rho-interacting serine/threonine kinase	CIT		O14578_S1993;O14578-3_S1510;O14578-4_S2035	13.7911	13.8985	13.7762	13.9539	13.5721	0	14.0704	14.3804	14.3759	14.6202	14.8276	14.9116	14.8314	14.6179	0	0	-0.670345	0.0206436	-0.1075	0.770007
O14579;O14579-3	11316	COPI coat complex subunit epsilon	COPE		O14579_S99;O14579-3_S99	10.8519	10.6615	11.2446	10.759	0	11.7957	11.6359	12.0048	0	12.0626	12.5225	12.9377	11.8725	11.122	10.9618	11.1469	-1.46263	0.00355889	-0.866393	0.105307	1.07266	0.0603445
O14594	1463	neurocan	NCAN		O14594_S381	13.3172	0	13.6351	13.4871	0	11.9086	13.4193	0	0	13.9875	14.445	14.0355	14.5135	13.7186	13.619	0	-0.531311	0.406165			0.0639563	0.952462
O14607;O14607-3;O14607-4;O14607-5	7404	ubiquitously transcribed tetratricopeptide repeat containing, Y-linked	UTY		O14607_S793;O14607-3_S793;O14607-4_S838;O14607-5_S714	0	0	0	0	0	0	15.0575	0	0	0	0	15.2858	0	0	0	15.0436
O14617-2	8943	adaptor related protein complex 3 subunit delta 1	AP3D1	4142	O14617-2_S567	14.3578	16.3363	17.4053	16.6757	0	17.9338	0	13.5228	16.4251	16.9769	0	15.7066	17.7353	0	18.5108	18.1563	0.00560044	0.997603			-1.92456	0.410447
O14617-2	8943	adaptor related protein complex 3 subunit delta 1	AP3D1	4142	O14617-2_S738	16.8043	17.5373	17.7224	15.9695	14.1798	13.3915	15.1951	16.9301	14.0232	16.8455	17.0035	16.7932	16.8129	15.4818	16.2741	15.9651	1.00056	0.401607	2.12978	0.189629	-0.119103	0.953086
O14617-2	8943	adaptor related protein complex 3 subunit delta 1	AP3D1	4142	O14617-2_S828	15.0901	14.8495	14.8545	14.7419	15.4386	15.2632	15.1121	14.643	15.5299	14.7112	14.9493	14.0776	15.0083	15.3389	15.1875	15.395	0.225565	0.606674	-0.184674	0.759781	-0.567398	0.287119
O14617-2	8943	adaptor related protein complex 3 subunit delta 1	AP3D1	4142	O14617-2_T787	0	17.5323	17.7142	0	16.2342	0	17.7095	17.4497	0	0	17.8521	17.389	0	0	17.8299	0
O14639;O14639-2;O14639-6	3983	actin binding LIM protein 1	ABLIM1	4360	O14639_S216;O14639-2_S156;O14639-6_S156	16.6482	16.8053	16.5216	0	0	0	16.4724	0	0	0	16.7549	16.701	16.5955	0	0	0
O14639;O14639-2;O14639-6	3983	actin binding LIM protein 1	ABLIM1	4360	O14639_S367;O14639-2_S307;O14639-6_S335	0	0	0	16.433	16.5818	16.4671	16.7146	16.714	16.2165	16.4991	16.5013	16.5836	16.4532	15.9829	16.2417	15.9401					0.143669	0.46794
O14639;O14639-2;O14639-6	3983	actin binding LIM protein 1	ABLIM1	4360	O14639_S422;O14639_S426;O14639-2_S362;O14639-2_S366;O14639-6_S390;O14639-6_S394	13.0309	0	12.9764	12.8507	12.8628	13.2141	12.7671	12.4656	13.3538	12.8662	12.9476	12.5274	12.7024	13.3382	13.0519	12.9557	0.166631	0.663274	0.149949	0.774826	-0.240304	0.593149
O14639;O14639-2;O14639-6	3983	actin binding LIM protein 1	ABLIM1	4360	O14639_S426;O14639-2_S366;O14639-6_S394	18.4238	18.0275	18.5561	18.3744	18.6554	18.7469	18.2475	18.0658	19.0248	18.4177	18.2403	17.9784	18.3483	18.5162	18.5084	18.083	0.0886738	0.820894	-0.0378957	0.94913	-0.100615	0.852283
O14639;O14639-2;O14639-6	3983	actin binding LIM protein 1	ABLIM1	4360	O14639_S431;O14639-2_S371;O14639-6_S399	17.0378	17.266	17.3543	17.3045	17.3797	17.5139	17.3161	17.447	16.8824	17.3689	17.1493	17.1471	17.1747	17.2426	17.3311	17.0766	0.262291	0.140683	-0.127959	0.588778	-0.221334	0.320709
O14639;O14639-2;O14639-6	3983	actin binding LIM protein 1	ABLIM1	4360	O14639_S431;O14639_S435;O14639-2_S371;O14639-2_S375;O14639-6_S399;O14639-6_S403	16.771	16.8754	16.4587	16.451	0	16.0117	0	16.3032	0	0	0	16.5627	16.2829	16.6928	0	16.8059
O14639;O14639-2;O14639-6	3983	actin binding LIM protein 1	ABLIM1	4360	O14639_S450;O14639-2_S390;O14639-6_S418	14.7252	0	14.8642	0	0	14.4289	14.8395	0	0	0	0	0	0	0	0	14.017
O14639;O14639-2;O14639-6	3983	actin binding LIM protein 1	ABLIM1	4360	O14639_S452;O14639-2_S392;O14639-6_S420	21.246	21.0217	20.9913	20.8651	20.5171	20.706	20.7532	20.7603	20.6518	20.9731	20.8373	20.5698	20.6891	21.0457	20.8661	20.7236	0.431554	0.0272386	0.392416	0.126905	-0.225092	0.313595
O14639;O14639-2;O14639-6	3983	actin binding LIM protein 1	ABLIM1	4360	O14639_S452;O14639_S455;O14639-2_S392;O14639-2_S395;O14639-6_S420;O14639-6_S423	17.0407	16.7399	16.1518	16.2136	0	15.8262	0	0	16.2426	16.9023	0	16.2616	16.2154	16.6672	16.5714	16.7079	0.249013	0.553545			-0.246441	0.66409
O14639;O14639-2;O14639-6	3983	actin binding LIM protein 1	ABLIM1	4360	O14639_S458;O14639-2_S398;O14639-6_S426	0	0	0	15.7442	16.0114	15.717	15.6382	15.6646	15.8639	0	0	15.5776	0	0	0	0
O14639;O14639-2;O14639-6	3983	actin binding LIM protein 1	ABLIM1	4360	O14639_S636;O14639-2_S576;O14639-6_S606	18.6424	18.5705	18.4826	18.3514	18.8524	18.6425	18.6951	18.6881	18.5902	18.6543	18.3917	18.4996	18.2732	18.7015	18.5258	18.5833	0.13635	0.433157	-0.16224	0.47593	-0.138962	0.539258
O14639;O14639-2;O14639-6	3983	actin binding LIM protein 1	ABLIM1	4360	O14639_S640;O14639-2_S580;O14639-6_S610	17.1906	17.2275	17.1533	17.1188	16.8402	16.9848	16.924	17.1118	16.9818	17.1541	17.0127	17.3644	16.8321	17.2725	17.183	16.8839	0.202823	0.217398	0.252872	0.248545	-0.0666302	0.783137
O14639;O14639-2;O14639-6	3983	actin binding LIM protein 1	ABLIM1	4360	O14639_S655;O14639-2_S595;O14639-6_S625	20.3691	20.2543	20.3246	20.2991	20.2184	20.3568	20.3321	20.4124	20.5275	20.7977	20.5762	20.3919	20.4692	20.7947	20.4678	20.2873	-0.103004	0.542641	0.0274117	0.919491	-0.0834044	0.722733
O14639;O14639-2;O14639-6	3983	actin binding LIM protein 1	ABLIM1	4360	O14639_S677;O14639-2_S617;O14639-6_S647	0	15.8302	0	16.1082	15.0197	15.2144	0	0	15.5009	16.1732	16.5593	16.347	16.1568	15.8189	15.9858	0					0.0233715	0.971645
O14639;O14639-2;O14639-6	3983	actin binding LIM protein 1	ABLIM1	4360	O14639_S706;O14639-2_S646;O14639-6_S676	14.7044	14.9179	14.6144	14.8566	14.8535	14.6815	14.9674	14.9321	14.9934	15.5613	15.8433	15.6461	15.54	15.209	15.1791	15.2877	-0.579147	0.0256381	-0.0397385	0.916759	0.0550757	0.880898
O14639;O14639-2;O14639-6	3983	actin binding LIM protein 1	ABLIM1	4360	O14639_T371;O14639-2_T311;O14639-6_T339	14.7357	15.0197	15.2442	0	0	0	15.5495	0	0	0	0	0	15.04	0	14.9315	14.8823
O14646	1105	chromodomain helicase DNA binding protein 1	CHD1		O14646_S1677	15.6568	15.8264	16.0565	15.5443	15.834	15.5913	15.2297	0	15.4254	15.6214	15.4498	15.027	15.9738	15.8059	15.4792	15.7253	0.548653	0.0670743	0.241703	0.556657	-0.517141	0.164034
O14646	1105	chromodomain helicase DNA binding protein 1	CHD1		O14646_S1689	0	0	0	15.6394	0	14.8071	0	0	0	0	0	0	15.2333	0	0	0
O14646	1105	chromodomain helicase DNA binding protein 1	CHD1		O14646_S215;O14646_S216	13.5132	13.4277	14.1348	13.8214	12.8868	11.4962	13.337	12.9294	13.3283	13.711	13.5418	13.2873	13.1724	13.7442	14.0505	12.6949	0.415707	0.475585	1.10746	0.165466	-0.100407	0.916437
O14647	1106	chromodomain helicase DNA binding protein 2	CHD2		O14647_S1085;O14647_S1087	12.8214	12.893	12.8106	13.5101	12.8412	12.6158	0	0	12.7693	0	12.671	13.285	13.0333	12.9799	12.9572	13.683	0.258358	0.507192			-0.406377	0.411983
O14647	1106	chromodomain helicase DNA binding protein 2	CHD2		O14647_S1087	13.1034	13.0429	13.2354	13.4744	12.9485	12.5332	12.8648	0	13.1329	0	0	13.0304	13.4194	13.4744	13.6929	14.0078			0.454197	0.261156
O14647	1106	chromodomain helicase DNA binding protein 2	CHD2		O14647_S1108	15.4151	15.6197	15.9126	16.0587	15.7912	15.3562	15.1757	15.2667	15.9886	15.6049	15.6613	15.6915	16.3371	16.1657	16.4885	16.5172	0.173508	0.54812	0.399639	0.284725	-0.792545	0.0686902
O14647	1106	chromodomain helicase DNA binding protein 2	CHD2		O14647_S136	16.161	16.1935	16.443	16.6673	16.3061	16.0209	15.9201	15.8302	16.2159	15.8467	15.7872	15.9963	16.3613	16.3093	16.3992	16.6048	0.563231	0.0318888	0.392435	0.224465	-0.609132	0.0831969
O14647	1106	chromodomain helicase DNA binding protein 2	CHD2		O14647_S1364;O14647_S1365;O14647_S1373	15.7019	15.8584	15.6998	15.4513	14.9824	15.2397	0	15.8107	15.1102	15.7117	15.6432	15.2762	15.3248	15.6653	15.2425	15.2567	0.401082	0.169663	0.381777	0.352224	-0.0890037	0.838747
O14647	1106	chromodomain helicase DNA binding protein 2	CHD2		O14647_S1364;O14647_S1369;O14647_S1373	14.7822	15.2965	15.2433	15.1647	14.6317	14.8335	14.9871	15.0927	14.8435	15.0623	15.1248	14.8277	14.5211	14.7991	15.1847	14.7711	0.31565	0.245399	0.280979	0.432215	-0.00641489	0.989712
O14647	1106	chromodomain helicase DNA binding protein 2	CHD2		O14647_S1365	13.3328	13.2721	13.2646	13.3823	13.8212	13.7907	0	13.7804	13.917	13.7857	13.7816	13.4279	13.7583	13.7151	13.8337	13.6284	-0.256565	0.130257	-0.436306	0.107367	-0.157796	0.460277
O14647	1106	chromodomain helicase DNA binding protein 2	CHD2		O14647_S1365;O14647_S1369;O14647_S1373	15.9764	16.1325	16.1073	0	15.8133	15.9151	15.766	15.9245	15.5821	15.9327	15.8308	15.7717	15.6847	15.9203	15.6381	15.7557	0.44371	0.0228074	0.255297	0.261156	-0.122393	0.554731
O14647	1106	chromodomain helicase DNA binding protein 2	CHD2		O14647_S1369;O14647_S1373	0	0	0	0	17.3727	0	15.9149	0	0	0	0	0	0	0	0	17.3366
O14647	1106	chromodomain helicase DNA binding protein 2	CHD2		O14647_S1373	14.7407	14.5268	14.868	14.8352	15.1545	15.05	14.5053	14.397	14.838	14.2274	0	14.4042	14.6293	14.2659	14.8318	14.5524	0.434153	0.207485	0.0115321	0.984323	-0.254754	0.57606
O14647	1106	chromodomain helicase DNA binding protein 2	CHD2		O14647_S1386	12.2597	12.7836	13.111	12.9564	13.6579	13.1263	13.1299	13.0155	12.1999	12.5716	0	13.1317	12.8001	0	13.0711	12.3161	0.324625	0.471736	-0.409145	0.453253	-0.254649	0.702719
O14647	1106	chromodomain helicase DNA binding protein 2	CHD2		O14647_S1789	0	0	0	0	0	0	16.8572	0	0	16.6909	0	0	0	16.2915	0	0
O14647	1106	chromodomain helicase DNA binding protein 2	CHD2		O14647_S1789;O14647_S1792	0	0	0	0	0	0	0	15.4525	15.4206	15.6189	0	15.839	0	0	15.9217	0
O14647	1106	chromodomain helicase DNA binding protein 2	CHD2		O14647_S1795;O14647_S1801	15.964	16.0891	15.8744	15.7087	15.8864	15.7129	15.6232	15.6576	15.9101	0	15.6506	15.4789	15.5324	15.6778	15.4704	15.7506	0.387231	0.0948547	0.234566	0.388662	-0.0794715	0.810402
O14647	1106	chromodomain helicase DNA binding protein 2	CHD2		O14647_S1799;O14647_S1801	14.8855	14.8592	14.4832	14.389	0	15.2664	15.1469	15.2933	15.3963	14.9797	14.8741	15.1929	15.2288	14.8988	14.2529	14.3944	-0.297988	0.28742	-0.514886	0.212555	0.26503	0.463273
O14647	1106	chromodomain helicase DNA binding protein 2	CHD2		O14647_S1807	14.7978	0	0	0	0	0	0	0	0	0	0	0	0	15.5895	15.4886	0
O14647	1106	chromodomain helicase DNA binding protein 2	CHD2		O14647_S207;O14647_S208	15.4657	15.6028	16.1337	16.0668	15.8184	15.9756	15.2653	15.0331	16.2306	15.6308	15.3682	15.3022	15.4205	15.555	15.6871	15.653	0.342866	0.407121	0.339712	0.537249	-0.0979318	0.88038
O14662	8675	syntaxin 16	STX16	4130	O14662_S35	0	15.4442	0	15.6437	0	16.0543	0	16.2417	0	14.6575	13.1226	13.0665	16.5222	15.6367	0	15.3725					-2.38063	0.0860736
O14662	8675	syntaxin 16	STX16	4130	O14662_S41	14.5633	14.6984	14.6422	14.1518	13.3225	14.3922	14.3626	14.4493	14.2482	14.6364	14.8563	14.4556	14.5726	14.4665	14.4442	14.5019	0.123343	0.730893	0.427809	0.326088	-0.0991555	0.845444
O14681;O14681-3	9538	EI24 autophagy associated transmembrane protein	EI24	4115	O14681_S326;O14681-3_S312	15.2785	14.5675	15.2393	15.2107	15.3194	15.3269	15.3126	15.1896	15.2093	0	15.2842	15.5525	15.2618	15.6059	15.1289	15.1993	-0.116611	0.648133	-0.167586	0.581858	-0.101768	0.774445
O14681;O14681-3	9538	EI24 autophagy associated transmembrane protein	EI24	4115	O14681_S326;O14681_S330;O14681-3_S312;O14681-3_S316	18.0379	17.9801	17.5595	17.4602	17.7615	17.4943	17.2979	17.4649	17.5598	17.6006	17.5596	17.4579	17.3508	17.72	17.5411	17.9766	0.373501	0.155335	0.300333	0.379703	-0.254677	0.445483
O14681;O14681-3	9538	EI24 autophagy associated transmembrane protein	EI24	4115	O14681_S330;O14681-3_S316	0	0	0	16.4877	0	0	0	16.3849	0	16.6697	0	0	0	0	0	0
O14681;O14681-3	9538	EI24 autophagy associated transmembrane protein	EI24	4115	O14681_S56;O14681-3_S42	15.8606	15.804	15.7344	15.9714	16.2163	15.9468	15.8324	15.89	15.8952	15.6309	15.7173	15.6153	15.9545	16.0124	15.7985	15.9419	0.286455	0.0956287	-0.0832541	0.723718	-0.364127	0.109735
O14682;O14682-2	8507	ectodermal-neural cortex 1	ENC1		O14682_S406;O14682-2_S333	13.7762	14.0844	0	14.5336	0	14.4351	14.6323	14.6166	14.7103	14.8439	14.7619	0	15.4586	14.6977	14.8257	0	-0.523568	0.151823	-0.375476	0.420496	-0.327076	0.472427
O14683	9537	tumor protein p53 inducible protein 11	TP53I11		O14683_S14	21.4	21.1567	21.2189	21.3466	21.4391	21.4297	21.0503	21.0064	21.7545	21.1417	21.5659	21.282	21.4938	21.6062	21.7882	21.5875	0.00305924	0.991105	0.0947218	0.78723	-0.334895	0.273911
O14686;O14686-3	8085	lysine methyltransferase 2D	KMT2D		O14686_S1606;O14686-3_S1606	15.1219	15.1557	0	15.5187	15.6694	15.7891	0	0	15.6712	0	15.5409	16.3717	15.8612	15.9632	15.6652	15.0569	-0.449858	0.27062			0.0732204	0.904568
O14686;O14686-3	8085	lysine methyltransferase 2D	KMT2D		O14686_S1671;O14686-3_S1671	15.6613	16.211	15.9188	16.1422	15.9609	15.9667	16.3308	16.217	16.0014	16.3184	16.4109	16.098	16.1766	16.0229	16.3528	16.0232	-0.0653045	0.805341	-0.0899623	0.795075	-0.0887114	0.802536
O14686;O14686-3	8085	lysine methyltransferase 2D	KMT2D		O14686_S1854;O14686_S1858;O14686_T1865;O14686-3_S1857;O14686-3_S1861;O14686-3_T1868	14.8996	15.1117	14.7844	14.5628	0	0	14.1738	14.4811	14.5347	15.0421	0	0	14.8043	14.6306	15.074	15.203
O14686;O14686-3	8085	lysine methyltransferase 2D	KMT2D		O14686_S2274;O14686-3_S2277	0	0	12.579	0	0	13.4052	13.4758	13.723	13.8358	14.1253	13.9811	14.0612	14.0739	13.5651	13.2378	13.0765					0.360526	0.292774
O14686;O14686-3	8085	lysine methyltransferase 2D	KMT2D		O14686_S2640;O14686-3_S2643	16.5807	16.6735	16.6255	16.5413	16.9641	16.9625	16.7551	16.8434	17.154	16.7984	16.5267	16.84	16.563	16.8804	16.739	16.7315	-0.0659525	0.750095	-0.230422	0.356955	-0.0507033	0.864554
O14686;O14686-3	8085	lysine methyltransferase 2D	KMT2D		O14686_S4738;O14686-3_S4741	15.5697	15.1474	16.1344	16.2023	16.8031	17.0871	17.3795	17.145	16.9953	17.215	16.9401	17.187	17.3985	16.8284	16.2457	15.5841	-1.16236	0.0278187	-1.29467	0.0818646	0.418225	0.498633
O14686;O14686-3	8085	lysine methyltransferase 2D	KMT2D		O14686_S4849;O14686-3_S4852	0	0	0	0	14.445	14.7704	0	0	0	0	0	0	13.9152	0	0	15.2142
O14686;O14686-3	8085	lysine methyltransferase 2D	KMT2D		O14686_T1843;O14686-3_T1846	16.6093	16.5686	16.4725	16.4029	16.7403	16.4679	16.4092	16.084	16.483	16.3497	16.3094	16.425	16.4341	16.6944	16.4321	16.4291	0.280086	0.167226	0.133527	0.630978	-0.257637	0.313595
O14686;O14686-3	8085	lysine methyltransferase 2D	KMT2D		O14686_T1865;O14686-3_T1868	16.5647	16.8316	17.0877	16.9787	0	16.9322	17.0343	17.1265	17.0342	16.9728	16.991	16.9376	16.9736	16.9239	0	16.9174	0.040342	0.845258	-0.0988628	0.728221	-0.0996016	0.727769
O14713;O14713-2	9270	integrin subunit beta 1 binding protein 1	ITGB1BP1		O14713_S41;O14713-2_S41	14.7056	14.8307	0	0	14.2396	14.7897	14.6451	14.8762	14.8434	14.8194	14.7364	14.7239	14.6578	14.7949	14.8109	14.3199					-0.017081	0.96256
O14713;O14713-2	9270	integrin subunit beta 1 binding protein 1	ITGB1BP1		O14713_S49;O14713-2_S49	0	13.2479	0	12.4334	0	12.3625	12.2714	12.761	0	13.2213	0	13.2394	0	13.6413	0	13.4169
O14715;Q99666	727851	RANBP2 like and GRIP domain containing 8	RGPD8		O14715_S781;Q99666_S781	13.7475	0	13.7988	13.8142	0	13.9805	13.6001	13.6133	0	14.0886	13.9203	14.0364	14.3652	0	14.2651	14.302	-0.0833397	0.64234	0.101193	0.671777	-0.440024	0.0987317
O14737	9141	programmed cell death 5	PDCD5		O14737_S119	17.1807	17.9269	18.4243	17.9617	18.0282	17.6739	17.5775	17.6557	16.9396	17.6098	17.1393	17.2299	17.8022	17.9345	17.7054	17.5076	0.802282	0.0447199	0.1851	0.725492	-0.659789	0.174343
O14745	9368	SLC9A3 regulator 1	SLC9A3R1		O14745_S162	13.2777	13.2269	0	12.6492	13.9713	13.9682	13.1296	14.2672	13.3369	14.1232	14.2809	13.9863	14.0805	13.225	13.7274	14.0154	-0.73406	0.119145	-0.749312	0.2282	0.0177341	0.982915
O14745	9368	SLC9A3 regulator 1	SLC9A3R1		O14745_S269	16.6293	16.9308	17.2914	17.1171	16.9849	17.468	17.6318	17.8787	17.547	17.9983	18.134	18.0762	18.1327	17.6097	17.6503	17.4482	-0.788177	0.0232199	-0.453164	0.268664	0.0766548	0.874714
O14745	9368	SLC9A3 regulator 1	SLC9A3R1		O14745_S269;O14745_S280	16.8497	16.8022	16.3536	16.2819	15.8879	16.2048	16.0858	16.1717	16.2012	16.4023	16.876	16.4157	16.6708	16.5719	16.8036	17.29	0.256584	0.38223	0.529828	0.187166	-0.512257	0.178731
O14745	9368	SLC9A3 regulator 1	SLC9A3R1		O14745_S280	13.9419	14.0515	14.6575	14.5901	15.0165	15.3859	15.3045	15.2756	15.1988	15.8027	15.9489	15.9498	16.0308	15.2652	15.3604	14.8402	-1.25627	0.00621572	-0.889789	0.10356	0.198923	0.696891
O14745	9368	SLC9A3 regulator 1	SLC9A3R1		O14745_S290	19.2027	0	0	0	0	0	18.6108	18.6053	19.1992	18.7833	0	18.6647	19.0897	0	0	0
O14787;O14787-2	30000	transportin 2	TNPO2		O14787_S355;O14787-2_S355	0	14.9011	0	0	13.5851	15.0368	14.4346	0	13.7231	15.125	15.4506	15.1281	0	14.6341	14.7585	14.0514					0.184333	0.876803
O14795;O14795-2	10497	unc-13 homolog B	UNC13B		O14795_S1251;O14795-2_S1251	18.0551	17.9516	17.9558	18.0842	18.2661	18.0706	18.0375	17.7997	18.0162	17.7464	17.624	17.608	17.8454	17.9094	17.806	17.9267	0.421597	0.0361395	0.0137499	0.965844	-0.275255	0.243051
O14795;O14795-2	10497	unc-13 homolog B	UNC13B		O14795_S254;O14795-2_S254	16.494	16.6432	16.6069	16.9816	17.1071	16.9347	16.6814	16.7938	17.1542	16.7696	16.7166	16.8534	16.7831	16.9287	16.811	16.8912	-0.0334568	0.894098	-0.152269	0.60985	-0.132043	0.66326
O14795;O14795-2	10497	unc-13 homolog B	UNC13B		O14795_S359;O14795-2_S359	0	15.1489	0	15.096	12.7593	14.2502	15.1724	0	0	15.0662	15.2205	15.9037	14.7623	14.6798	0	0
O14795;O14795-2	10497	unc-13 homolog B	UNC13B		O14795_S367;O14795-2_S367	0	0	0	0	16.635	0	0	0	17.1614	0	0	0	0	0	0	17.5506
O14810	10815	complexin 1	CPLX1		O14810_T95	15.9793	16.4725	16.4447	16.2977	16.0047	16.5229	16.5085	16.3807	16.1309	16.5205	16.3973	16.3383	16.24	16.236	16.4466	16.2073	0.110332	0.645359	-0.0100861	0.980977	-0.0876783	0.796175
O14828;O14828-2	10067	secretory carrier membrane protein 3	SCAMP3		O14828_S76;O14828-2_S50	19.4527	18.4351	18.7507	19.0777	19.4334	19.3841	18.3249	18.6115	19.4473	19.4792	18.8209	19.5889	18.8932	19.8947	19.7129	19.6557	-0.246467	0.620328	0.0361327	0.965639	-0.357069	0.574197
O14867	571	BTB domain and CNC homolog 1	BACH1		O14867_S445	17.4535	17.3495	17.327	17.171	17.5124	0	17.236	17.0425	16.86	16.8018	0	16.7627	16.718	16.9461	0	0	0.698411	0.0172511	0.106814	0.736453
O14874;O14874-2;O14874-3	10295	branched chain keto acid dehydrogenase kinase	BCKDK		O14874_S31;O14874-2_S31;O14874-3_S31	0	16.395	16.0402	0	15.9833	0	0	15.1157	0	16.436	15.7351	16.4016	15.8442	0	16.9246	16.9028					-0.510583	0.578329
O14874;O14874-2;O14874-3	10295	branched chain keto acid dehydrogenase kinase	BCKDK		O14874_T32;O14874-2_T32;O14874-3_T32	19.3861	19.4282	19.457	19.2463	19.5004	19.2128	19.0847	18.9902	19.6702	19.7747	19.4878	19.5787	20.13	20.1649	20.0836	19.9791	-0.0899004	0.627067	0.227891	0.325984	-0.613571	0.035898
O14908	10755	GIPC PDZ domain containing family member 1	GIPC1		O14908_S232	0	15.6034	15.3819	15.4258	15.5814	0	0	15.1614	15.663	0	15.4802	0	15.5352	15.486	0	15.3674
O14908	10755	GIPC PDZ domain containing family member 1	GIPC1		O14908_S68	12.3642	9.88452	0	11.2281	8.48273	0	10.6733	10.2709	0	11.3939	0	0	0	0	0	0			1.3831	0.500413
O14910	8825	lin-7 homolog A, crumbs cell polarity complex component	LIN7A		O14910_S130	16.1216	15.6687	16.313	15.8433	16.0678	16.2091	15.8	16.3619	16.2679	16.2588	16.0313	15.6728	16.0741	16.5081	16.5063	16.3328	0.0874859	0.77908	-0.0775318	0.857313	-0.44961	0.217383
O14917	27253	protocadherin 17	PCDH17		O14917_S1026	14.7994	14.5209	15.0851	15.0128	14.8224	15.1047	15.2882	15.5668	15.2761	15.7702	15.9244	15.1593	15.6501	15.3977	15.2502	15.325	-0.519408	0.094011	-0.295445	0.453777	-0.0252525	0.960678
O14917	27253	protocadherin 17	PCDH17		O14917_S1080	0	0	0	15.7208	0	0	15.8592	0	0	0	16.0299	0	0	0	15.8181	0
O14917	27253	protocadherin 17	PCDH17		O14917_S1082	15.3992	0	0	0	0	15.8129	0	0	0	0	0	0	0	0	0	16.0228
O14917	27253	protocadherin 17	PCDH17		O14917_S808	0	15.0445	0	15.0659	15.5085	15.5733	0	0	0	15.6535	0	0	0	0	0	15.1928
O14917	27253	protocadherin 17	PCDH17		O14917_S895;O14917_S900	0	12.0506	0	12.1928	12.1959	12.3854	0	11.7339	12.3887	0	0	12.1686	0	0	12.3635	12.2208
O14920;O14920-2;O14920-4	3551	inhibitor of nuclear factor kappa B kinase subunit beta	IKBKB	4010	O14920_S672;O14920-2_S670;O14920-4_S613	14.5519	15.0276	0	14.5775	15.0227	14.8766	14.784	14.9611	0	15.0572	0	15.0862	14.9809	15.2006	15.0491	15.1816			-0.158559	0.621578
O14924;O14924-4;O14924-5	6002	regulator of G protein signaling 12	RGS12		O14924_S106;O14924_S107;O14924-4_S106;O14924-4_S107;O14924-5_S106;O14924-5_S107	15.5814	15.3207	15.2456	15.6687	15.3576	15.2125	15.4003	15.3756	14.804	0	0	14.5531	14.8472	14.7836	14.9781	0			0.163175	0.45798
O14924;O14924-4;O14924-5	6002	regulator of G protein signaling 12	RGS12		O14924_S107;O14924-4_S107;O14924-5_S107	0	0	0	0	14.3974	0	14.6115	0	0	0	0	14.2031	0	14.2892	0	0
O14924;O14924-4;O14924-5	6002	regulator of G protein signaling 12	RGS12		O14924_S172;O14924-4_S172;O14924-5_S172	17.0364	16.9501	16.9477	16.8267	17.1734	16.891	17.0087	16.5931	16.7568	16.6857	16.4518	16.5392	16.6001	16.7813	16.7529	16.4429	0.490386	0.0283867	0.0692245	0.81476	-0.187928	0.47212
O14924;O14924-4;O14924-5	6002	regulator of G protein signaling 12	RGS12		O14924_S850;O14924-4_S850;O14924-5_S850	19.1187	19.1585	18.9517	18.9596	18.9698	19.159	18.8986	19.0329	18.7216	18.7149	18.5698	18.7285	18.1391	18.8455	18.6931	18.7048	0.521954	0.0318338	0.0775901	0.811193	-0.0639091	0.851694
O14924;O14924-4;O14924-5	6002	regulator of G protein signaling 12	RGS12		O14924_S876;O14924-4_S876;O14924-5_S876	0	15.538	15.4925	15.7119	0	0	15.785	15.8039	15.1883	15.3896	0	15.3497	0	15.4111	14.7895	0	0.493366	0.0943038
O14924;O14924-4;O14924-5	6002	regulator of G protein signaling 12	RGS12		O14924_S876;O14924_S879;O14924-4_S876;O14924-4_S879;O14924-5_S876;O14924-5_S879	16.1954	0	16.4355	16.0837	0	0	0	0	15.1924	16.2941	0	0	0	0	16.3888	0
O14933;O14933-2	9246	ubiquitin conjugating enzyme E2 L6	UBE2L6	4120	O14933_S153;O14933-2_S87	13.3934	13.4906	13.4385	13.444	13.9956	13.8205	13.4813	14.0283	13.746	13.5891	13.4057	13.4489	13.1788	13.4879	13.814	13.6108	0.052773	0.84565	-0.344254	0.284106	-0.12748	0.708835
O14936-3;O14936-4	8573	calcium/calmodulin dependent serine protein kinase	CASK	4530	O14936-3_S571;O14936-4_S577	0	0	0	0	0	17.3913	0	0	17.7342	17.7922	0	17.6436	17.6017	17.9925	17.9689	17.9305					-0.324885	0.353645
O14936;O14936-2	8573	calcium/calmodulin dependent serine protein kinase	CASK	4530	O14936_S394;O14936-2_S394	17.2139	17.3312	17.0017	17.0615	17.5197	17.4842	17.2207	17.4212	17.6355	17.4502	17.489	17.4055	17.3013	17.6568	17.5987	18.0417	-0.184448	0.446173	-0.213851	0.50372	-0.306557	0.313779
O14936;O14936-2	8573	calcium/calmodulin dependent serine protein kinase	CASK	4530	O14936_S51;O14936-2_S51	0	0	0	0	0	0	0	0	0	15.0883	15.6488	0	15.3546	14.9127	0	0
O14936;O14936-2	8573	calcium/calmodulin dependent serine protein kinase	CASK	4530	O14936_S582;O14936-2_S582	19.0025	18.8396	18.7774	19.2343	19.0405	18.9257	18.6869	19.0059	18.6095	18.4376	18.383	18.5774	18.5677	18.6305	18.6235	18.8601	0.620132	0.00538016	0.0942584	0.700564	-0.320597	0.160723
O14950;P19105	10627	myosin light chain 12A	MYL12A	4510	O14950_S20;P19105_S19	14.6296	0	0	0	13.3554	0	0	14.6798	15.3114	0	15.1232	0	0	0	14.5144	0
O14964;O14964-2	9146	hepatocyte growth factor-regulated tyrosine kinase substrate	HGS	4144	O14964_S240;O14964-2_S240	17.3582	16.8371	0	16.913	15.6759	0	0	0	0	0	0	17.0181	0	0	0	0
O14964;O14964-2	9146	hepatocyte growth factor-regulated tyrosine kinase substrate	HGS	4144	O14964_S243;O14964-2_S243	0	16.8319	0	0	16.7705	0	17.1349	0	0	15.7219	0	0	16.9103	16.3871	0	16.8455
O14964;O14964-2	9146	hepatocyte growth factor-regulated tyrosine kinase substrate	HGS	4144	O14964_Y237;O14964-2_Y237	0	17.1737	0	16.1826	0	0	16.3261	0	15.9856	0	16.3708	0	0	0	0	16.2064
O14967	1047	calmegin	CLGN		O14967_S554	19.0164	18.8279	18.8552	19.25	18.9584	18.7293	18.729	18.4908	19.0493	18.5199	18.3783	18.4206	18.5869	18.6595	18.4307	18.6183	0.553901	0.0377451	0.306066	0.341168	-0.133786	0.697958
O14967	1047	calmegin	CLGN		O14967_S581	14.5903	0	14.7806	0	0	0	0	0	0	0	0	14.5361	0	0	0	0
O14967	1047	calmegin	CLGN		O14967_S594	16.8007	0	16.7143	16.6049	16.8731	0	16.6963	16.272	16.3142	16.1345	15.9339	15.9342	15.8435	16.2498	0	0	0.765166	0.0371007	0.117181	0.807911
O14974;O14974-2;O14974-5	4659	protein phosphatase 1 regulatory subunit 12A	PPP1R12A	4270	O14974_S299;O14974-2_S299;O14974-5_S212	16.6124	16.538	16.3575	16.3204	16.2365	16.2904	16.2089	16.2957	16.5283	16.3129	16.368	16.1832	16.1873	16.5595	16.3214	16.5112	0.26753	0.133393	0.244761	0.290815	-0.19876	0.373404
O14974;O14974-2;O14974-5	4659	protein phosphatase 1 regulatory subunit 12A	PPP1R12A	4270	O14974_S409;O14974-2_S409;O14974-5_S322	17.4013	0	0	17.1773	0	0	0	0	0	0	0	0	17.2783	17.189	0	0
O14974;O14974-2;O14974-5	4659	protein phosphatase 1 regulatory subunit 12A	PPP1R12A	4270	O14974_S422;O14974-2_S422;O14974-5_S335	15.1807	15.0163	15.1788	15.1847	15.3519	15.0841	14.9557	15.2633	15.4146	15.3968	15.6028	15.6247	15.6939	15.624	15.4777	15.3739	-0.211046	0.131614	0.0219175	0.922728	-0.184632	0.289674
O14974;O14974-2;O14974-5	4659	protein phosphatase 1 regulatory subunit 12A	PPP1R12A	4270	O14974_S432;O14974-2_S432;O14974-5_S345	14.452	14.351	14.2442	14.1237	14.1055	14.074	0	13.8935	14.2719	14.3174	14.3202	14.2082	14.2077	14.5392	14.0894	13.9588	0.171826	0.354516	0.316555	0.24042	-0.0713149	0.795609
O14974;O14974-2;O14974-5	4659	protein phosphatase 1 regulatory subunit 12A	PPP1R12A	4270	O14974_S445;O14974-2_S445;O14974-5_S358	19.531	19.6711	19.5318	19.3235	19.2066	19.3795	19.4415	19.2317	19.344	19.8652	20.1753	19.6835	19.6267	19.4178	19.6698	19.786	-0.094081	0.720706	0.245078	0.44523	-0.0100357	0.983211
O14974;O14974-2;O14974-5	4659	protein phosphatase 1 regulatory subunit 12A	PPP1R12A	4270	O14974_S507;O14974-2_S507;O14974-5_S420	15.7395	15.6701	15.5625	15.439	15.7741	15.8107	15.6197	15.162	0	16.3354	16.1524	16.1164	15.8953	16.2374	16.1175	16.0813	-0.43294	0.107589	0.0567009	0.87935	-0.0406248	0.926668
O14974;O14974-2;O14974-5	4659	protein phosphatase 1 regulatory subunit 12A	PPP1R12A	4270	O14974_S910;O14974-2_S910;O14974-5_S823	16.6151	0	0	16.608	0	0	0	0	0	16.8629	0	0	0	0	0	0
O14974;O14974-2;O14974-5	4659	protein phosphatase 1 regulatory subunit 12A	PPP1R12A	4270	O14974_T406;O14974_S409;O14974-2_T406;O14974-2_S409;O14974-5_T319;O14974-5_S322	14.275	0	0	0	0	15.0371	0	0	15.0332	0	0	0	0	0	0	0
O14974;O14974-2;O14974-5	4659	protein phosphatase 1 regulatory subunit 12A	PPP1R12A	4270	O14974_T696;O14974-2_T696;O14974-5_T609	16.1085	0	0	15.799	0	0	15.9931	15.8358	0	16.5262	16.7263	16.1778	16.3413	16.4173	16.2064	0					0.0134454	0.980688
O14979;O14979-2;O14979-3	9987	heterogeneous nuclear ribonucleoprotein D like	HNRNPDL		O14979_S241;O14979-2_S122;O14979-3_S122	18.5411	18.8083	18.8804	18.8086	19.0681	19.0253	18.8692	19.0971	18.9017	19.1	19.29	19.2417	19.2435	19.002	19.0197	18.9916	-0.215183	0.188545	-0.209741	0.325351	-0.0828426	0.719275
O14979;O14979-2;O14979-3	9987	heterogeneous nuclear ribonucleoprotein D like	HNRNPDL		O14979_S300;O14979-2_S181;O14979-3_S181	13.6435	13.4911	13.7759	13.8187	13.9603	14.0311	13.6986	13.7471	14.0304	13.7462	14.2325	13.3788	13.9269	14.114	14.0143	14.246	-0.00610308	0.985073	-0.131403	0.74604	-0.380342	0.292096
O14980	7514	exportin 1	XPO1	3008	O14980_S1055	14.5807	13.925	14.997	14.5208	13.564	15.0177	15.0038	14.5393	14.2901	14.8272	14.919	14.5969	14.9806	14.7371	14.7062	14.2382	0.00614223	0.990841	0.0202332	0.980977	-0.159203	0.816569
O14981	9044	B-TFIID TATA-box binding protein associated factor 1	BTAF1		O14981_S224	13.3662	13.2785	13.334	13.2345	13.1443	13.616	13.1	13.2863	13.1452	12.9852	13.4525	12.541	13.2954	12.5518	12.9069	13.3781	0.430862	0.182576	0.0622103	0.903642	-0.15405	0.73744
O14994	8224	synapsin III	SYN3		O14994_S12	0	0	0	0	15.2858	0	16.8124	16.4812	0	16.2148	0	0	0	0	0	0
O14994	8224	synapsin III	SYN3		O14994_S405	15.1871	14.9632	15.9936	15.7489	15.8447	16.4664	16.8523	16.4685	15.6697	16.1337	16.23	16.4888	16.1321	15.9222	15.4786	15.094	-0.498835	0.24523	-0.889225	0.144353	0.32183	0.57367
O14994	8224	synapsin III	SYN3		O14994_S419	17.8786	17.7433	17.5091	17.5612	17.3312	17.1101	17.6577	17.4929	16.9966	17.4079	17.2499	16.8916	16.9756	17.0919	16.9802	17.3141	0.695109	0.0109371	0.320635	0.288384	-0.105919	0.746529
O14994	8224	synapsin III	SYN3		O14994_S447	16.9799	16.9213	16.9164	16.9774	17.2367	17.0903	16.9932	17.0122	16.7515	16.6104	16.6169	16.5452	16.6373	16.5753	16.5812	16.7342	0.476311	0.0041493	-0.0888021	0.60649	-0.153005	0.341334
O14994	8224	synapsin III	SYN3		O14994_S470	16.9052	16.9714	16.6993	16.8352	16.8479	17.0798	16.8499	17.2494	16.7879	16.959	16.8752	16.7511	16.4767	16.8121	16.9618	16.8385	0.168044	0.385508	-0.108403	0.68845	-0.0809751	0.77372
O14994	8224	synapsin III	SYN3		O14994_S484	19.7888	19.8054	19.7795	19.5812	20.2128	20.0383	19.7554	19.7027	19.7282	19.5125	19.3586	19.4432	19.2158	19.5143	19.4403	19.3937	0.386665	0.082728	-0.143014	0.626535	-0.0323833	0.928569
O14994	8224	synapsin III	SYN3		O14994_S541	0	16.9641	16.7626	16.8031	16.7922	17.0351	16.8977	0	16.0518	16.7163	15.901	15.5639	0	16.237	16.1886	0	0.984014	0.029162	-0.00225535	0.997747
O14994	8224	synapsin III	SYN3		O14994_S9	0	0	0	0	0	0	0	0	0	0	0	0	0	15.2384	15.6489	14.9678
O15013;O15013-4;O15013-5;O15013-6;O15013-7	9639	Rho guanine nucleotide exchange factor 10	ARHGEF10		O15013_S379;O15013-4_S379;O15013-5_S354;O15013-6_S379;O15013-7_S316	13.5712	13.1157	13.2539	12.4522	0	12.1705	12.0712	0	13.2111	12.6648	13.1401	13.1369	12.9102	13.3723	13.1767	12.9434	0.218566	0.514975			-0.214434	0.631501
O15014	23060	zinc finger protein 609	ZNF609		O15014_S1055	14.5146	14.7243	14.4781	14.3326	14.9142	14.7361	0	14.7248	14.6906	14.8409	15.1649	14.9744	15.0507	14.8133	15.088	15.0172	-0.246778	0.197179	-0.231126	0.394852	-0.226567	0.348984
O15014	23060	zinc finger protein 609	ZNF609		O15014_S1285	16.1248	16.1198	15.9546	16.2669	16.413	15.9652	15.9274	16.0206	16.274	15.7811	16.0326	16.0014	16.3082	16.2657	16.1451	16.4448	0.252771	0.231159	0.0805391	0.792681	-0.420659	0.13552
O15014	23060	zinc finger protein 609	ZNF609		O15014_S1313	17.6269	17.5675	17.5148	17.6169	17.8907	17.7211	17.4921	17.5402	17.611	17.3497	17.4181	17.4747	17.6778	0	17.5617	17.884	0.276669	0.120105	-0.0339548	0.901707	-0.381593	0.131846
O15014	23060	zinc finger protein 609	ZNF609		O15014_S358	17.6367	17.8157	18.0181	17.9663	18.2652	18.0976	17.958	18.312	17.7626	17.7848	17.8975	17.9175	18.0038	17.9193	17.8928	17.7496	0.177125	0.272462	-0.253445	0.24042	-0.202726	0.322432
O15014	23060	zinc finger protein 609	ZNF609		O15014_S358;O15014_S361	0	0	0	0	0	0	0	15.5127	14.9771	0	0	0	0	14.4948	0	0
O15014	23060	zinc finger protein 609	ZNF609		O15014_S358;O15014_T360	0	15.9591	0	14.5381	0	15.4209	0	0	0	0	0	0	0	0	15.5487	16.3246
O15014	23060	zinc finger protein 609	ZNF609		O15014_S467	18.925	19.027	18.7655	18.8318	18.6214	18.744	18.8197	18.9164	0	18.59	18.2522	18.0921	18.065	18.2943	18.4991	18.2916	0.741655	0.00806847	0.15754	0.569029	-0.135242	0.656645
O15014	23060	zinc finger protein 609	ZNF609		O15014_S491	15.3093	15.4034	15.6114	15.1443	15.5393	15.599	15.249	15.7208	14.0967	15.4627	15.1769	15.3085	15.5194	15.0421	15.2283	15.3098	0.514472	0.156448	-0.114331	0.829087	-0.415669	0.361918
O15014	23060	zinc finger protein 609	ZNF609		O15014_S560	18.5295	18.614	18.4899	18.7848	19.1643	18.8393	18.5673	18.7079	18.9071	18.6893	18.44	18.4593	18.6959	18.9439	18.7786	18.698	0.139157	0.565496	-0.169618	0.594766	-0.307138	0.303571
O15014	23060	zinc finger protein 609	ZNF609		O15014_S576	16.5255	16.8059	16.5495	16.3736	16.9287	16.6255	16.5794	16.3825	16.5264	16.6018	16.4443	16.7002	16.5776	16.8134	16.6897	16.7417	0.154009	0.46493	-0.0198617	0.955009	-0.289447	0.273911
O15014	23060	zinc finger protein 609	ZNF609		O15014_S576;O15014_S578	15.7312	15.7222	15.2488	15.3874	15.2922	15.3248	15.2416	14.8927	15.0193	14.9092	0	15.0792	14.7941	15.1966	0	15.4519	0.701162	0.0373227	0.380172	0.304915	-0.312933	0.449688
O15014	23060	zinc finger protein 609	ZNF609		O15014_S758	14.1741	13.8805	14.3365	13.727	14.2755	13.9093	13.9385	13.158	13.7259	13.866	13.8375	13.8255	13.8705	14.4492	13.9875	13.9416	0.374348	0.283494	0.254725	0.588819	-0.400497	0.367143
O15014	23060	zinc finger protein 609	ZNF609		O15014_S804	0	14.6488	14.6632	14.6847	14.9255	14.5427	14.9344	15.2143	14.6597	15.0664	14.9887	14.8232	0	14.8546	14.8084	14.9969	-0.0199191	0.936172	-0.152628	0.596436	-0.193214	0.483746
O15014	23060	zinc finger protein 609	ZNF609		O15014_T381	14.9824	0	15.0098	15.0366	15.336	0	14.8997	14.8499	0	14.6166	14.3894	14.4259	14.1358	0	14.4395	14.2724	0.677188	0.0344266	0.00538816	0.991509	0.0503981	0.908654
O15014	23060	zinc finger protein 609	ZNF609		O15014_T746	14.2196	14.2138	14.6174	14.6807	14.904	14.9557	15.0629	15.0663	14.7209	15.1773	15.0237	14.9624	15.0037	14.8404	14.7355	14.1236	-0.379686	0.145907	-0.518808	0.152772	0.143314	0.691125
O15020	6712	spectrin beta, non-erythrocytic 2	SPTBN2		O15020_S1255	16.2956	16.1682	16.3202	16.6194	16.5935	16.1889	16.1386	16.1239	16.6273	16.4088	16.3059	16.3401	16.7536	16.6998	16.6382	16.5531	0.0888734	0.675432	0.135224	0.622247	-0.392634	0.140823
O15020	6712	spectrin beta, non-erythrocytic 2	SPTBN2		O15020_S2171	19.364	19.3744	19.2327	19.2384	19.206	19.2721	19.1016	19.2928	18.7094	18.6905	18.8524	18.7989	18.531	18.7338	18.63	18.5398	0.698126	0.00045646	0.129773	0.390759	0.00213451	0.991814
O15020	6712	spectrin beta, non-erythrocytic 2	SPTBN2		O15020_S2359	0	16.6248	0	17.0119	16.5594	0	0	0	0	16.8563	17.0548	0	16.8325	0	0	16.2175
O15021;O15021-2;O15021-3;O15021-6	375449	microtubule associated serine/threonine kinase family member 4	MAST4		O15021_S1467;O15021-2_S1273;O15021-3_S1278;O15021-6_S1288	0	0	15.5197	0	0	17.2061	0	0	17.4955	0	0	16.6945	0	0	0	0
O15021;O15021-2;O15021-3;O15021-6	375449	microtubule associated serine/threonine kinase family member 4	MAST4		O15021_S1523;O15021-2_S1329;O15021-3_S1334;O15021-6_S1344	13.6298	13.5117	13.3148	13.4747	13.9512	14.5769	13.8353	13.2556	14.5924	14.1626	13.79	14.2157	14.3699	14.1793	14.2694	14.3396	-0.548894	0.119851	-0.376477	0.411307	-0.251374	0.586158
O15021;O15021-2;O15021-3;O15021-6	375449	microtubule associated serine/threonine kinase family member 4	MAST4		O15021_S1779;O15021-2_S1585;O15021-3_S1590;O15021-6_S1600	0	0	13.5589	13.4752	13.8629	0	0	13.8269	13.577	13.9317	13.8506	14.0508	14.1051	13.8613	13.9711	14.0815					-0.304242	0.12554
O15021;O15021-2;O15021-3;O15021-6	375449	microtubule associated serine/threonine kinase family member 4	MAST4		O15021_S2520;O15021-2_S2326;O15021-3_S2331;O15021-6_S2341	14.4816	14.4955	14.475	14.5708	14.651	14.4794	14.792	14.677	14.8457	15.1089	15.2323	15.1024	15.3162	15.0925	15.1014	15.1642	-0.408027	0.0105919	-0.0985891	0.582607	-0.248289	0.155338
O15027-5	9919	SEC16 homolog A, endoplasmic reticulum export factor	SEC16A		O15027-5_S1069	17.4674	17.5101	17.4773	17.5137	16.2538	16.9213	17.86	17.4312	17.0787	17.3998	17.424	16.479	17.4955	17.606	17.0649	17.6205	0.555296	0.225443	0.42109	0.488208	-0.50333	0.389361
O15027-5	9919	SEC16 homolog A, endoplasmic reticulum export factor	SEC16A		O15027-5_S1226	0	0	0	0	0	14.653	14.9429	14.6129	0	0	0	0	0	0	0	0
O15027-5	9919	SEC16 homolog A, endoplasmic reticulum export factor	SEC16A		O15027-5_S1305	12.5606	13.7685	13.7827	11.325	13.8548	13.4703	13.1914	14.3914	14.2966	13.4908	14.0784	13.4073	14.2702	13.6472	13.7701	13.711	-0.800547	0.274694	-0.822227	0.39541	-0.183324	0.873766
O15027-5	9919	SEC16 homolog A, endoplasmic reticulum export factor	SEC16A		O15027-5_S1327	17.0595	17.2392	17.4598	16.6822	15.7984	0	16.6698	17.1111	16.1751	17.4083	0	17.6243	17.3098	16.2212	17.3262	17.042	0.222268	0.735863	0.628905	0.437846	-0.0803516	0.93805
O15027-5	9919	SEC16 homolog A, endoplasmic reticulum export factor	SEC16A		O15027-5_S1356	13.0557	13.0816	12.9806	13.5662	13.2575	13.1808	0	12.6361	13.7968	13.299	13.4963	13.3093	13.9143	13.7668	13.4376	13.1739	-0.145746	0.668433	0.19441	0.689373	-0.249824	0.558173
O15027-5	9919	SEC16 homolog A, endoplasmic reticulum export factor	SEC16A		O15027-5_S1368	14.9893	0	0	15.2805	0	0	0	15.4744	0	0	0	0	0	0	0	0
O15027-5	9919	SEC16 homolog A, endoplasmic reticulum export factor	SEC16A		O15027-5_S1369	0	0	0	0	14.4094	0	14.8851	0	0	14.5941	15.0988	15.344	0	0	14.9152	14.8066
O15027-5	9919	SEC16 homolog A, endoplasmic reticulum export factor	SEC16A		O15027-5_S1964	14.4471	14.6312	14.9026	14.6437	14.638	14.7421	15.1714	15.3569	15.2322	15.4866	15.6266	15.2583	15.3914	15.0375	15.2695	15.0374	-0.586226	0.0305356	-0.275386	0.396645	0.0649731	0.865505
O15027-5	9919	SEC16 homolog A, endoplasmic reticulum export factor	SEC16A		O15027-5_S2083	16.9452	17.1205	16.7792	16.776	17.061	16.834	17.352	17.5629	17.1429	16.9492	17.1434	16.8726	17.0745	16.9741	17.0589	17.3691	0.0367548	0.890558	-0.2517	0.415208	-0.244098	0.416206
O15027-5	9919	SEC16 homolog A, endoplasmic reticulum export factor	SEC16A		O15027-5_S342	18.8771	18.6887	18.888	19.0041	18.9463	18.4905	18.8264	18.2294	18.1621	18.2907	18.1475	18.0158	18.565	18.607	18.5688	18.4756	0.868992	0.00399604	0.286892	0.338238	-0.552064	0.0926287
O15027-5	9919	SEC16 homolog A, endoplasmic reticulum export factor	SEC16A		O15027-5_S569	18.5982	18.6381	18.4534	18.8387	18.1356	0	18.8122	18.7035	18.2914	0	18.3586	18.0882	18.4636	18.5309	18.5335	18.3169	0.544017	0.0418348	0.126808	0.707623	-0.366618	0.238658
O15033;O15033-2	9870	apoptosis resistant E3 ubiquitin protein ligase 1	AREL1		O15033_S337;O15033-2_S337	15.2961	15.3056	15.1747	15.1419	15.4267	15.0288	14.945	14.8201	14.6838	14.7743	14.8825	0	15.0183	15.2176	15.1896	15.1988	0.578453	0.0249631	0.219951	0.426579	-0.498421	0.111272
O15034	23504	RIMS binding protein 2	RIMBP2		O15034_S649;O15034_S651	0	0	16.7098	16.2148	0	0	0	16.5002	15.9299	16.7351	16.8053	0	0	16.3123	16.6005	0
O15034	23504	RIMS binding protein 2	RIMBP2		O15034_S832	17.1003	17.4019	17.6648	17.5995	0	17.606	17.8223	17.777	17.506	17.9591	18.1858	18.042	17.8472	17.5212	17.5803	17.3212	-0.323058	0.21518	-0.227018	0.546488	0.203755	0.55136
O15034	23504	RIMS binding protein 2	RIMBP2		O15034_Y701	0	0	0	15.2514	0	0	0	0	0	0	14.7455	14.5925	14.6771	0	0	0
O15037	23351	KH and NYN domain containing	KHNYN		O15037_S10	0	0	14.7256	0	0	0	15.5335	0	14.6135	15.8893	16.1484	15.9385	16.0497	15.5272	15.2871	14.244					0.218413	0.849756
O15040;O15040-2	9895	tectonin beta-propeller repeat containing 2	TECPR2		O15040_T726;O15040-2_T726	0	0	0	0	12.8337	13.3926	0	14.137	13.4148	15.0288	0	0	0	0	13.4832	0
O15042;O15042-2	23350	U2 snRNP associated SURP domain containing	U2SURP	3040	O15042_S202;O15042-2_S202	13.1965	11.6565	12.4207	11.4985	11.7961	11.6755	12.0458	11.6777	12.6224	12.3901	14.2168	13.3563	12.2866	11.9127	12.3423	11.8264	-0.79484	0.185321	0.439804	0.585402	0.902404	0.236288
O15042;O15042-2	23350	U2 snRNP associated SURP domain containing	U2SURP	3040	O15042_S67;O15042-2_S67	16.4134	16.5509	16.4897	16.4749	16.3282	16.1997	16.7359	16.5322	16.2813	16.7167	16.6513	16.4735	16.6648	16.6954	16.4229	16.4238	0.11012	0.578052	0.0788067	0.775808	-0.173053	0.485511
O15042;O15042-2	23350	U2 snRNP associated SURP domain containing	U2SURP	3040	O15042_S946;O15042_S948;O15042-2_S945;O15042-2_S947	18.2366	18.0289	17.7728	17.9506	18.3415	17.8557	17.8539	17.6517	18.1414	17.7969	17.8439	17.7481	17.861	17.926	17.9994	18.1422	0.273214	0.26301	0.117094	0.735447	-0.251573	0.421081
O15042;O15042-2	23350	U2 snRNP associated SURP domain containing	U2SURP	3040	O15042_S946;O15042_S948;O15042_S951;O15042-2_S945;O15042-2_S947;O15042-2_S950	0	9.68143	0	0	0	9.75115	0	0	0	0	0	0	0	0	9.70319	10.4329
O15042;O15042-2	23350	U2 snRNP associated SURP domain containing	U2SURP	3040	O15042_T5;O15042-2_T5	14.3599	14.4684	0	14.5854	14.2924	0	14.4777	14.6305	0	0	14.276	0	0	0	0	0			0.0375018	0.905434
O15042;O15042-2	23350	U2 snRNP associated SURP domain containing	U2SURP	3040	O15042_T919;O15042-2_T918	14.8873	14.7882	14.7955	14.9019	0	14.6027	0	14.0194	14.5283	14.5749	14.2864	0	14.49	0	0	14.2953	0.509132	0.0520578
O15047	9739	SET domain containing 1A, histone lysine methyltransferase	SETD1A	310	O15047_S468	0	18.4557	18.2427	18.5347	18.454	0	0	0	0	18.1247	0	18.0948	0	0	0	0
O15047	9739	SET domain containing 1A, histone lysine methyltransferase	SETD1A	310	O15047_S470	0	0	0	0	0	18.2796	0	18.4614	18.18	0	0	0	0	0	0	0
O15047	9739	SET domain containing 1A, histone lysine methyltransferase	SETD1A	310	O15047_T916	0	0	0	0	0	19.1727	18.7928	0	18.6246	0	0	0	18.8008	0	0	18.5253
O15061;O15061-2	23336	synemin	SYNM		O15061_S1044;O15061_S1049;O15061-2_S1044;O15061-2_S1049	17.754	17.7405	17.5718	17.5425	17.7147	17.6544	17.498	17.6402	17.9828	18.056	18.0765	17.8832	18.0774	18.2531	18.209	18.3879	-0.188855	0.220667	0.0709083	0.746262	-0.384202	0.087743
O15061;O15061-2	23336	synemin	SYNM		O15061_S1049;O15061-2_S1049	0	0	0	16.2869	0	0	0	0	0	16.6704	16.6077	0	16.4449	0	16.5898	16.6496
O15061;O15061-2	23336	synemin	SYNM		O15061_T656;O15061-2_T656	15.0712	15.627	15.1523	15.6503	15.5324	0	15.9394	16.1113	15.6403	15.7989	15.798	15.7285	0	0	15.4921	15.9179	-0.207698	0.472964	-0.44067	0.28879
O15062	9925	zinc finger and BTB domain containing 5	ZBTB5		O15062_S371	15.3276	15.3778	15.4727	15.4342	15.2861	15.3315	15.4056	15.5825	15.0159	15.4338	15.1477	15.0476	15.2337	15.5775	15.5838	15.3011	0.400363	0.0444697	0.0472	0.868247	-0.41478	0.105943
O15068;O15068-10;O15068-2;O15068-3;O15068-4;O15068-5;O15068-6;O15068-8;O15068-9	23263	MCF.2 cell line derived transforming sequence like	MCF2L		O15068_S578;O15068-10_S546;O15068-2_S581;O15068-3_S552;O15068-4_S546;O15068-5_S389;O15068-6_S548;O15068-8_S554;O15068-9_S548	15.0965	15.2507	14.9743	14.9082	14.6808	0	14.8729	15.0547	13.9571	14.8793	14.463	0	14.7491	15.1991	14.7933	15.2204	0.753407	0.0400993	0.233135	0.601715	-0.679911	0.131754
O15068;O15068-10;O15068-2;O15068-3;O15068-4;O15068-5;O15068-6;O15068-8;O15068-9	23263	MCF.2 cell line derived transforming sequence like	MCF2L		O15068_S589;O15068-10_S557;O15068-2_S592;O15068-3_S563;O15068-4_S557;O15068-5_S400;O15068-6_S559;O15068-8_S565;O15068-9_S559	13.5126	13.6607	0	13.6214	13.8283	0	12.8987	13.5138	0	13.0075	13.0707	13.5092	13.3577	13.9592	13.5683	13.9559	0.556108	0.191869	0.217761	0.710005	-0.673635	0.194739
O15068;O15068-10;O15068-2;O15068-3;O15068-4;O15068-5;O15068-6;O15068-8;O15068-9	23263	MCF.2 cell line derived transforming sequence like	MCF2L		O15068_S620;O15068-10_S588;O15068-2_S623;O15068-3_S594;O15068-4_S588;O15068-5_S431;O15068-6_S590;O15068-8_S596;O15068-9_S590	12.1785	0	0	0	12.955	12.9293	0	13.2912	13.0508	13.178	13.5952	13.0914	13.1131	12.9585	13.2456	0					-0.0114365	0.982064
O15069	23148	NAC alpha domain containing	NACAD		O15069_S1121	16.2071	16.3593	16.5252	16.6649	17.464	16.9853	17.2394	16.969	17.4787	17.7503	17.3541	17.7635	17.3608	17.5132	17.3356	17.1092	-0.988972	0.00248642	-0.679762	0.0708102	0.10494	0.755319
O15069	23148	NAC alpha domain containing	NACAD		O15069_S1303	16.1147	16.4473	16.3545	16.6004	16.7	16.529	17.027	16.9979	16.7867	17.0389	17.3164	17.3043	17.2163	16.8363	16.6813	16.7742	-0.573815	0.0304526	-0.388704	0.230084	0.0825836	0.818644
O15069	23148	NAC alpha domain containing	NACAD		O15069_S1303;O15069_S1307	16.401	16.5122	16.1146	15.681	16.1734	15.9338	16.3981	16.504	16.3519	16.6889	16.947	16.7308	16.7938	16.7035	16.8141	17.4916	-0.343867	0.305308	-0.0295961	0.957682	-0.423115	0.321439
O15069	23148	NAC alpha domain containing	NACAD		O15069_S1307	15.4073	15.3972	15.5135	15.6809	15.7849	15.8734	15.8945	16.2794	15.6358	16.2098	16.2661	16.3479	16.2712	15.5685	15.9556	15.8923	-0.456618	0.0670743	-0.41274	0.203444	0.0410122	0.916963
O15069	23148	NAC alpha domain containing	NACAD		O15069_S561	0	0	0	0	15.9013	0	16.6986	16.9825	17.1127	17.053	0	17.3792	0	17.0897	17.5135	17.5338					-0.411241	0.44999
O15069	23148	NAC alpha domain containing	NACAD		O15069_T175;O15069_T179	19.2196	0	19.3207	19.146	0	0	19.3381	19.1083	0	0	0	0	0	0	19.413	0
O15069	23148	NAC alpha domain containing	NACAD		O15069_T414	0	0	0	0	0	0	15.6056	0	0	15.879	0	15.8475	0	15.8333	0	0
O15069	23148	NAC alpha domain containing	NACAD		O15069_T553	0	0	0	0	0	0	16.7964	0	0	17.4242	0	0	0	17.4068	0	0
O15075	9201	doublecortin like kinase 1	DCLK1		O15075_S164	15.7513	15.1055	0	0	0	0	0	0	0	15.4811	15.4455	0	0	15.3195	0	0
O15075	9201	doublecortin like kinase 1	DCLK1		O15075_S172	17.95	17.0464	16.9411	17.1625	18.0405	16.8633	16.6901	16.0944	17.3438	16.3775	16.3966	13.8549	15.6511	16.6777	15.8515	16.8848	1.44033	0.158658	0.398488	0.78695	-0.42502	0.772732
O15075	9201	doublecortin like kinase 1	DCLK1		O15075_S2	14.788	14.9061	14.5106	14.5516	14.0973	14.7827	14.6038	14.7267	14.2589	14.4999	15.156	14.5547	14.6503	14.1232	14.3872	14.6114	0.230232	0.446173	0.181977	0.66057	0.0223301	0.966264
O15075	9201	doublecortin like kinase 1	DCLK1		O15075_S298	21.7553	21.4473	21.6828	21.7251	21.9375	21.6091	21.4966	21.1564	20.6297	20.7352	21.0676	20.6451	21.3409	21.1224	20.9244	20.9583	1.04178	0.0028413	0.148289	0.673804	-0.469072	0.157798
O15075	9201	doublecortin like kinase 1	DCLK1		O15075_S305;O15075_S307	18.7654	18.8949	18.7425	18.7255	18.5573	18.5821	18.5669	18.3233	18.2616	18.2502	18.2049	18.0182	0	18.5739	0	18.4416	0.756897	0.00233065	0.320238	0.161884
O15075	9201	doublecortin like kinase 1	DCLK1		O15075_S307	20.4189	20.324	20.1534	20.0854	19.9296	19.9932	19.9805	20.052	19.4971	19.751	19.7327	19.5665	19.7085	19.8491	19.7257	19.8329	0.767164	0.000501393	0.302114	0.114366	-0.294228	0.101376
O15075	9201	doublecortin like kinase 1	DCLK1		O15075_S32	17.5715	18.0937	18.1602	18.3261	18.3369	18.58	18.6303	18.7896	17.2674	18.5275	17.869	18.5496	17.9837	17.667	0	16.8597	0.143083	0.77154	-0.500771	0.403631	0.404622	0.526171
O15075	9201	doublecortin like kinase 1	DCLK1		O15075_S32;O15075_S36	22.0255	21.9932	21.5252	21.5349	21.3622	21.2081	21.35	21.3841	0	21.6803	21.8007	0	21.6466	21.673	21.7545	22.1041			0.489187	0.133451
O15075	9201	doublecortin like kinase 1	DCLK1		O15075_S330	18.0587	18.2845	18.0716	17.9779	18.327	18.1854	18.0459	17.879	17.9459	17.6715	17.5683	0	17.4538	17.8037	17.6837	17.782	0.498694	0.0568959	0.0344129	0.925797	-0.0747637	0.840293
O15075	9201	doublecortin like kinase 1	DCLK1		O15075_S330;O15075_S332	15.752	15.6688	14.7488	0	15.2026	15.0532	0	14.432	0	0	14.3118	14.7283	0	14.9752	0	15.3389			0.53459	0.457414
O15075	9201	doublecortin like kinase 1	DCLK1		O15075_S330;O15075_S332;O15075_S334	0	0	16.1746	16.1041	0	0	15.0076	0	0	0	0	14.4997	0	0	0	16.0522
O15075	9201	doublecortin like kinase 1	DCLK1		O15075_S330;O15075_S332;O15075_S334;O15075_T336	16.0888	0	0	0	0	0	0	0	0	0	14.833	15.751	0	0	0	0
O15075	9201	doublecortin like kinase 1	DCLK1		O15075_S330;O15075_S332;O15075_S337	20.8647	20.8815	20.7535	20.7113	21.0331	21.015	20.7051	0	20.7119	0	20.5204	20.3343	20.3655	20.6286	20.7773	21.0138	0.43859	0.123157	-0.0926555	0.817673	-0.325583	0.354419
O15075	9201	doublecortin like kinase 1	DCLK1		O15075_S330;O15075_S334	0	16.1049	0	15.8355	0	0	0	0	0	15.5627	15.6612	0	14.6049	15.2025	0	15.6919
O15075	9201	doublecortin like kinase 1	DCLK1		O15075_S330;O15075_S334;O15075_S337	19.211	19.3935	19.2062	19.135	19.2673	18.9814	18.963	18.9115	18.9525	18.8816	18.9125	18.6808	18.6852	19.0186	19.1006	19.1751	0.538086	0.0306755	0.25117	0.400125	-0.290007	0.313202
O15075	9201	doublecortin like kinase 1	DCLK1		O15075_S330;O15075_S337	20.1128	20.3482	19.7355	19.7115	19.9622	19.7877	19.5755	19.6401	19.7254	19.6228	19.5311	19.3754	19.3598	0	19.8054	20.0033	0.57188	0.0710676	0.281202	0.476503	-0.296334	0.478596
O15075	9201	doublecortin like kinase 1	DCLK1		O15075_S332	0	16.9123	16.488	16.3515	16.7871	0	16.225	0	0	0	0	16.3258	15.8155	0	0	16.7021
O15075	9201	doublecortin like kinase 1	DCLK1		O15075_S337	20.4293	20.5815	20.4715	20.3304	20.7844	20.5853	20.4809	20.437	20.5161	20.4932	20.2976	20.4923	20.1811	20.5102	20.4298	20.3455	0.161923	0.36398	-0.0731374	0.775808	-0.0688174	0.794808
O15075	9201	doublecortin like kinase 1	DCLK1		O15075_S347	0	0	0	0	0	17.01	16.9984	17.0195	16.7359	0	0	0	16.8686	0	0	16.8997
O15075	9201	doublecortin like kinase 1	DCLK1		O15075_S347;O15075_S352	0	15.2882	15.7718	15.8703	14.7887	16.7805	0	14.6189	15.2064	0	14.4295	16.3031	14.5045	15.4685	16.758	15.6862	0.52896	0.650311	0.336076	0.839147	-0.442809	0.769153
O15075	9201	doublecortin like kinase 1	DCLK1		O15075_S352	21.6466	21.613	21.5282	21.9382	21.8982	21.8571	21.5128	21.6443	21.6129	21.2825	21.3054	21.3335	21.4139	21.6267	21.6814	21.6049	0.456481	0.0385023	-0.00106153	0.997935	-0.35015	0.184216
O15075	9201	doublecortin like kinase 1	DCLK1		O15075_S352;O15075_S355;O15075_S358	15.178	0	14.704	0	14.2981	0	0	12.8868	0	14.4884	0	0	13.9233	0	0	14.3638
O15075	9201	doublecortin like kinase 1	DCLK1		O15075_S36	0	16.4238	0	0	16.5274	0	16.6136	0	0	0	0	0	0	0	16.6598	0
O15075	9201	doublecortin like kinase 1	DCLK1		O15075_S720	18.3647	18.4567	18.2512	18.5464	18.5825	18.3707	18.4911	18.7967	18.1976	18.1509	18.2151	17.8968	18.0415	17.994	17.9858	0	0.448174	0.0233385	-0.109988	0.643624	-0.0265107	0.932151
O15075	9201	doublecortin like kinase 1	DCLK1		O15075_S722;O15075_Y725;O15075_S726	0	15.3251	0	15.1489	15.0066	0	0	0	14.7236	0	0	0	0	14.8204	0	15.452
O15075	9201	doublecortin like kinase 1	DCLK1		O15075_S726	19.3524	19.4239	19.3084	19.5768	19.5261	19.2609	19.6337	19.6718	19.4374	19.1769	19.3992	19.172	19.2879	19.2234	19.274	19.2165	0.277549	0.100783	-0.0622032	0.793926	-0.10607	0.633578
O15075	9201	doublecortin like kinase 1	DCLK1		O15075_T354;O15075_S355	0	13.1194	0	13.4551	16.4197	0	16.1783	12.3627	12.8421	12.2465	12.4217	14.5973	12.4262	0	0	14.1479
O15075	9201	doublecortin like kinase 1	DCLK1		O15075_T354;O15075_S355;O15075_S358	12.9772	13.4283	13.0587	13.2772	13.2022	13.0224	0	0	0	0	13.0688	0	0	0	0	13.9856
O15075	9201	doublecortin like kinase 1	DCLK1		O15075_T46	0	13.1912	12.4416	12.8177	0	14.0973	0	13.7747	0	13.8418	13.8962	0	12.02	13.7979	13.2575	14.216
O15075	9201	doublecortin like kinase 1	DCLK1		O15075_Y725;O15075_S726	0	17.2458	0	0	0	0	0	0	16.9995	16.9394	17.0064	16.7579	17.0794	16.0389	17.1514	0					0.034673	0.965052
O15075-2	9201	doublecortin like kinase 1	DCLK1		O15075-2_S722	13.449	14.215	13.9008	13.9156	13.3391	14.1995	13.5932	13.6218	13.7479	13.4864	13.4819	13.6536	13.5933	13.6853	13.2834	12.9741	0.436155	0.178909	0.227227	0.604808	0.0564421	0.91628
O15079;O15079-2	9751	syntaphilin	SNPH		O15079_S20;O15079-2_S64	0	0	17.5302	0	17.8155	0	0	17.4171	0	0	0	0	17.5419	0	0	17.5704
O15079;O15079-2	9751	syntaphilin	SNPH		O15079_S204;O15079-2_S248	16.2791	16.3713	16.2534	16.7597	16.6377	16.3611	16.2172	16.2447	16.6661	15.8083	15.8337	16.0522	16.165	16.1192	16.1524	16.394	0.484362	0.109397	0.0962509	0.825268	-0.269577	0.480797
O15079;O15079-2	9751	syntaphilin	SNPH		O15079_S204;O15079_S208;O15079-2_S248;O15079-2_S252	13.5108	13.5878	0	13.2158	0	0	0	0	0	12.5764	0	0	0	0	0	0
O15079;O15079-2	9751	syntaphilin	SNPH		O15079_S49;O15079-2_S93	0	14.7665	0	0	15.185	14.74	15.0106	14.7759	14.9023	14.5989	14.6231	0	14.9789	14.8185	14.8441	14.7338					-0.258286	0.334834
O15079;O15079-2	9751	syntaphilin	SNPH		O15079_T19;O15079-2_T63	0	16.3685	0	0	0	0	0	0	16.6319	16.3666	0	16.5945	16.716	0	16.6687	16.7665					-0.346014	0.196296
O15083	26059	ELKS/RAB6-interacting/CAST family member 2	ERC2		O15083_S14;O15083_S18	15.0212	14.8957	14.9783	0	14.4506	0	0	14.5738	15.0122	0	14.499	0	14.0855	0	14.5705	13.9306
O15083	26059	ELKS/RAB6-interacting/CAST family member 2	ERC2		O15083_S18	0	0	0	0	0	0	0	14.6499	0	14.3786	0	0	0	14.2438	0	15.0743
O15084;O15084-1;O15084-2;O15084-4	23243	ankyrin repeat domain 28	ANKRD28		O15084_S1011;O15084-1_S1044;O15084-2_S857;O15084-4_S1041	14.6629	0	15.0009	14.812	14.8994	15.3509	15.6025	15.3372	0	15.7749	15.8679	15.7345	15.6369	15.2023	15.2393	14.8125	-0.822288	0.0202879	-0.44754	0.238267	0.410513	0.252727
O15085;O15085-2	9826	Rho guanine nucleotide exchange factor 11	ARHGEF11	4270	O15085_S1155;O15085-2_S1195	16.7592	17.0328	17.0426	16.8524	15.9981	17.1775	17.3613	17.0937	16.9695	16.9899	17.0475	16.6156	17.1881	16.8913	16.7699	16.8148	0.174642	0.640153	0.0595996	0.918719	-0.162388	0.751106
O15085;O15085-2	9826	Rho guanine nucleotide exchange factor 11	ARHGEF11	4270	O15085_S1295;O15085-2_S1335	16.3256	16.4849	16.1477	16.3867	16.2171	16.1031	16.2235	16.4774	15.817	16.3071	16.5484	16.2978	16.2668	16.0884	16.2535	16.4433	0.252193	0.250843	0.126525	0.680108	-0.172418	0.551644
O15085;O15085-2	9826	Rho guanine nucleotide exchange factor 11	ARHGEF11	4270	O15085_S1458;O15085-2_S1498	0	0	0	0	16.4113	0	16.7527	0	0	0	16.5613	0	0	0	0	0
O15085;O15085-2	9826	Rho guanine nucleotide exchange factor 11	ARHGEF11	4270	O15085_S1478;O15085_S1480;O15085-2_S1518;O15085-2_S1520	14.8624	0	15.4368	0	0	0	0	0	0	0	0	0	0	15.0337	0	0
O15085;O15085-2	9826	Rho guanine nucleotide exchange factor 11	ARHGEF11	4270	O15085_S1480;O15085-2_S1520	15.2652	15.5072	15.5184	15.3608	15.5446	15.2386	15.536	16.37	12.9795	15.431	15.0858	15.322	14.8999	14.6263	14.7883	15.0988	0.866876	0.189603	-0.213863	0.825749	-0.30075	0.750379
O15085;O15085-2	9826	Rho guanine nucleotide exchange factor 11	ARHGEF11	4270	O15085_S251;O15085_S255;O15085-2_S291;O15085-2_S295	19.7067	19.728	19.4785	0	19.235	0	19.3327	19.3936	19.2125	19.2858	19.5782	19.3202	19.1936	0	0	0	0.439545	0.0408641	0.354901	0.203247
O15085;O15085-2	9826	Rho guanine nucleotide exchange factor 11	ARHGEF11	4270	O15085_S255;O15085-2_S295	14.2085	14.6821	14.8128	14.908	14.7184	15.1225	14.9618	15.3137	14.4931	14.9454	14.8454	15.1484	14.5505	14.7343	14.7117	14.5069	-0.0466909	0.879243	-0.330722	0.35231	0.0802341	0.846855
O15085;O15085-2	9826	Rho guanine nucleotide exchange factor 11	ARHGEF11	4270	O15085_S271;O15085-2_S311	15.0027	14.7105	14.8523	14.759	14.3324	15.0467	14.985	14.8093	15.1414	14.8127	14.2876	14.6594	14.044	14.4853	14.6654	14.0632	0.264443	0.38434	0.0833569	0.855519	0.258803	0.511045
O15085;O15085-2	9826	Rho guanine nucleotide exchange factor 11	ARHGEF11	4270	O15085_S556;O15085-2_S596	14.316	15.1741	15.2466	15.0727	14.6895	15.5186	15.5101	15.4116	15.1074	15.6907	15.8396	15.9764	15.7724	15.3417	15.4383	15.0932	-0.5426	0.171339	-0.284533	0.593558	0.0901429	0.885821
O15085;O15085-2	9826	Rho guanine nucleotide exchange factor 11	ARHGEF11	4270	O15085_S633;O15085-2_S673	0	0	0	0	14.933	14.4114	0	14.3371	14.9107	0	0	17.1876	17.3493	16.3896	14.3632	14.8113
O15085;O15085-2	9826	Rho guanine nucleotide exchange factor 11	ARHGEF11	4270	O15085_S635;O15085-2_S675	16.3668	16.5385	16.3647	16.4647	0	0	16.5647	16.4297	16.0481	0	16.1778	0	0	16.2216	16.071	15.9365
O15085;O15085-2	9826	Rho guanine nucleotide exchange factor 11	ARHGEF11	4270	O15085_T1292;O15085-2_T1332	16.6054	0	0	16.7657	17.0118	0	0	0	0	16.802	17.0255	16.88	16.87	0	0	16.722
O15085;O15085-2	9826	Rho guanine nucleotide exchange factor 11	ARHGEF11	4270	O15085_T1461;O15085_T1462;O15085-2_T1501;O15085-2_T1502	16.0359	0	0	0	0	15.8394	0	0	0	0	0	0	0	0	0	16.1688
O15085;O15085-2	9826	Rho guanine nucleotide exchange factor 11	ARHGEF11	4270	O15085_T668;O15085_T672;O15085-2_T708;O15085-2_T712	15.7059	15.5971	15.4402	14.9689	14.8884	15.3763	15.0719	15.6713	15.7117	15.5322	15.7798	14.8354	15.5491	15.4457	15.8707	16.0955	0.121801	0.770764	0.221606	0.678259	-0.427473	0.381889
O15085;O15085-2	9826	Rho guanine nucleotide exchange factor 11	ARHGEF11	4270	O15085_T672;O15085-2_T712	0	15.7903	15.9297	15.997	0	15.9695	16.0181	16.4487	15.645	15.8756	16.3696	0	16.3178	0	16.1241	0	0.111822	0.734607	-0.13283	0.762947
O15119;O15119-2;O15119-3	6926	T-box transcription factor 3	TBX3		O15119_S435;O15119-2_S415;O15119-3_S435	14.4335	0	14.6312	14.7737	0	0	14.9948	14.9926	0	0	0	0	15.0757	0	0	0
O15119;O15119-2;O15119-3	6926	T-box transcription factor 3	TBX3		O15119_S438;O15119-2_S418;O15119-3_S438	0	0	0	0	0	0	0	0	0	0	15.3541	15.3562	0	0	0	15.2428
O15119;O15119-2;O15119-3	6926	T-box transcription factor 3	TBX3		O15119_S456;O15119-2_S436;O15119-3_S456	12.6132	12.391	12.8239	13.2833	14.1633	14.5009	13.8207	13.7927	14.389	14.0039	14.1312	14.6802	14.0091	13.4519	13.7612	11.9102	-1.36469	0.0282398	-1.24601	0.126905	0.865993	0.226657
O15126	9522	secretory carrier membrane protein 1	SCAMP1		O15126_T45	15.4204	15.677	14.1095	0	13.9274	14.9441	13.768	0	0	15.9964	16.2468	16.1624	16.0768	15.7863	15.7069	15.0572	-0.908106	0.178604	0.870599	0.322454	0.319259	0.713049
O15164;O15164-2	8805	tripartite motif containing 24	TRIM24		O15164_S1019;O15164_S1025;O15164_S1028;O15164-2_S985;O15164-2_S991;O15164-2_S994	14.3236	14.8119	13.9488	14.5033	14.306	13.8212	12.2755	14.484	14.3233	13.9437	14.0595	13.9151	14.226	14.1771	14.3722	14.9975	0.495046	0.421863	0.720796	0.369675	-0.534766	0.499798
O15164;O15164-2	8805	tripartite motif containing 24	TRIM24		O15164_S1025;O15164_S1028;O15164-2_S991;O15164-2_S994	18.4135	18.3495	18.1989	18.5223	18.4879	18.1316	18.3926	18.4271	18.2716	17.9884	18.1525	17.8672	18.0856	18.1058	18.0673	18.1513	0.459682	0.0214292	0.0568035	0.827635	-0.184543	0.414032
O15164;O15164-2	8805	tripartite motif containing 24	TRIM24		O15164_S1028;O15164-2_S994	0	0	0	0	0	15.2006	0	0	14.9832	14.6914	14.9819	0	0	14.8856	0	15.1679
O15164;O15164-2	8805	tripartite motif containing 24	TRIM24		O15164_S654;O15164-2_S620	0	0	15.9325	0	16.5015	0	16.092	16.2934	15.9598	16.079	0	15.9528	0	15.7449	0	16.1516
O15164;O15164-2	8805	tripartite motif containing 24	TRIM24		O15164_S667;O15164-2_S633	0	16.3436	16.2133	16.1387	0	15.2507	16.3127	0	0	15.4767	0	0	0	15.8876	0	0
O15164;O15164-2	8805	tripartite motif containing 24	TRIM24		O15164_S685;O15164-2_S651	14.1547	0	0	0	14.131	0	0	0	0	0	0	0	0	0	14.955	0
O15164;O15164-2	8805	tripartite motif containing 24	TRIM24		O15164_S744;O15164-2_S710	16.0972	15.9834	15.9332	15.9594	16.1902	16.225	16.018	15.9303	15.8895	15.7018	15.6595	15.3367	15.8596	15.6593	15.9827	15.9142	0.504957	0.0214292	-0.052044	0.859114	-0.35905	0.158087
O15164;O15164-2	8805	tripartite motif containing 24	TRIM24		O15164_S808;O15164-2_S774	0	0	14.5892	0	14.3286	0	0	0	14.2472	15.1424	0	15.6693	0	0	0	0
O15164;O15164-2	8805	tripartite motif containing 24	TRIM24		O15164_S811;O15164-2_S777	13.9505	13.7757	13.9158	13.9234	14.3583	14.1583	14.2499	13.8689	13.8296	14.0496	13.9505	13.9883	13.8045	14.1444	13.6831	13.5716	0.095372	0.654996	-0.221954	0.407341	0.00162162	0.996338
O15169;O15169-2	8312	axin 1	AXIN1	4310	O15169_S486;O15169_S493;O15169-2_S486;O15169-2_S493	16.0091	16.0326	16.0009	16.2103	16.104	15.6495	15.6848	15.8052	15.658	15.5313	15.569	15.57	15.8597	15.7994	15.8197	15.9579	0.639699	0.0036324	0.297911	0.186207	-0.429116	0.0801315
O15173;O15173-2	10424	progesterone receptor membrane component 2	PGRMC2		O15173_S104;O15173-2_S128	14.3369	14.6545	14.9212	14.6919	14.8387	14.9183	14.9558	15.1483	13.9441	14.6574	14.9213	14.7891	14.2323	13.8687	14.0342	13.4537	0.231721	0.46942	-0.268596	0.525544	0.528717	0.19566
O15173;O15173-2	10424	progesterone receptor membrane component 2	PGRMC2		O15173_S208;O15173_T211;O15173-2_S232;O15173-2_T235	0	16.2461	16.0209	0	15.8422	0	15.8055	16.2248	0	16.0356	16.1146	0	0	15.8567	15.9724	16.2012
O15173;O15173-2	10424	progesterone receptor membrane component 2	PGRMC2		O15173_T211;O15173-2_T235	17.735	17.7307	17.6754	17.6515	18.0384	17.7686	17.6434	17.5669	17.6689	17.8502	17.6527	17.7361	17.7999	17.9598	17.7451	17.595	0.129726	0.447147	-0.0106252	0.971133	-0.199977	0.351849
O15209	9278	zinc finger and BTB domain containing 22	ZBTB22		O15209_S202	15.1051	0	15.1309	0	0	14.4002	14.9069	0	0	15.2138	15.3678	0	0	15.4446	15.4495	0
O15211;O15211-2	5863	ral guanine nucleotide dissociation stimulator like 2	RGL2		O15211_S409;O15211-2_S327	16.3805	16.5121	16.6001	16.585	17.1012	17.0449	17.005	16.5526	17.1284	17.122	16.8101	17.1152	16.9275	17.2516	17.1052	17.042	-0.365939	0.105516	-0.36094	0.224904	-0.189645	0.507259
O15234	22794	CASC3 exon junction complex subunit	CASC3	3013	O15234_S125	0	0	0	16.1935	0	16.5648	16.2629	16.0934	16.4213	15.8393	15.7718	0	16.0109	15.9643	0	0
O15234	22794	CASC3 exon junction complex subunit	CASC3	3013	O15234_S148	18.8083	18.6756	18.6892	18.618	18.6713	18.2961	18.3236	18.3504	18.1238	18.1538	18.0757	18.0305	18.2115	18.3259	18.145	18.0629	0.760394	0.000900311	0.333007	0.114851	-0.242354	0.190858
O15234	22794	CASC3 exon junction complex subunit	CASC3	3013	O15234_S363	16.8857	17.0825	17.0783	17.1957	17.0348	16.9575	17.3511	17.2763	16.9212	17.2199	17.0645	17.1655	16.9085	16.736	16.8068	16.6621	0.126336	0.410654	-0.0488495	0.828445	0.162428	0.406197
O15234	22794	CASC3 exon junction complex subunit	CASC3	3013	O15234_S363;O15234_S373	14.8659	15.9034	15.0105	15.3274	13.9294	14.8751	15.1774	15.3328	15.0816	15.2351	15.4983	15.3666	15.2982	14.4404	15.3057	15.3769	0.139993	0.788925	0.493674	0.43111	0.0380922	0.963172
O15234	22794	CASC3 exon junction complex subunit	CASC3	3013	O15234_S66	11.3635	13.1907	13.1741	0	0	12.8778	13.366	13.0609	13.0405	12.8974	11.856	0	12.4479	13.011	13.1684	13.0195	0.0996702	0.914835	-0.46657	0.68098	-0.436283	0.680249
O15240	7425	VGF nerve growth factor inducible	VGF		O15240_S199	15.2029	14.8206	14.5136	14.4398	14.2789	14.9797	14.2844	14.1989	15.3907	15.1685	15.488	14.8829	15.2146	15.1258	15.4129	15.0239	-0.329767	0.29276	0.354281	0.392263	-0.113769	0.80809
O15240	7425	VGF nerve growth factor inducible	VGF		O15240_S284	14.6838	13.7132	13.5978	13.7621	13.1381	13.622	13.7681	12.5597	14.4685	14.4482	14.7658	14.177	14.1947	13.8795	14.1952	13.7467	-0.3671	0.378479	0.712795	0.208061	0.308857	0.576692
O15240	7425	VGF nerve growth factor inducible	VGF		O15240_S290	0	0	11.3772	11.7204	0	0	0	0	0	13.9483	13.9617	14.291	14.6111	0	12.9521	12.5644					0.546815	0.624118
O15240	7425	VGF nerve growth factor inducible	VGF		O15240_S360	13.2055	13.0213	15.0071	14.2878	15.238	15.0927	14.831	14.8272	15.8447	16.1123	16.1296	16.2657	16.4676	16.2918	16.2447	15.5443	-2.0491	0.00464279	-1.07125	0.168424	-0.201031	0.810169
O15240	7425	VGF nerve growth factor inducible	VGF		O15240_S420	18.446	18.5914	18.6156	18.7475	18.6662	18.5776	18.5281	18.4948	19.1171	19.2305	19.391	19.3492	19.7869	19.3635	19.4522	19.4908	-0.513255	0.00663748	0.0790189	0.710005	-0.403392	0.0775518
O15240	7425	VGF nerve growth factor inducible	VGF		O15240_S55	14.8349	14.8418	15.026	14.845	14.8508	14.7752	14.4589	14.5148	15.9211	15.2521	15.2882	15.2055	15.6783	15.6728	15.8414	15.7323	-0.371249	0.137868	0.28256	0.384464	-0.46648	0.15185
O15240	7425	VGF nerve growth factor inducible	VGF		O15240_S65	14.0257	14.2518	14.5472	13.1407	13.6258	13.7692	14.2739	14.2627	14.0424	14.5742	14.9106	14.877	15.0059	14.9153	14.8299	15.0799	-0.45118	0.280903	0.0539846	0.93744	-0.508688	0.337456
O15240	7425	VGF nerve growth factor inducible	VGF		O15240_T424	15.2938	0	0	0	0	0	0	0	15.8314	0	15.5616	15.251	16.7367	0	0	0
O15344;O15344-2	4281	midline 1	MID1	4120	O15344_S92;O15344_S96;O15344-2_S92;O15344-2_S96	15.5366	15.512	15.2238	15.1238	15.5299	15.3285	15.1056	14.8792	15.0021	14.6988	14.5429	14.6329	14.8625	15.1852	15.1947	15.303	0.788409	0.0124586	0.183784	0.614459	-0.569176	0.116461
O15344;O15344-2	4281	midline 1	MID1	4120	O15344_S96;O15344-2_S96	16.3044	16.0391	16.1287	0	0	16.1332	16.0164	15.9162	15.9419	15.5313	15.2022	15.3095	15.7222	0	16.0512	0	0.812142	0.0239492	0.194364	0.648062
O15357;O15357-2	3636	inositol polyphosphate phosphatase like 1	INPPL1	562	O15357_T292;O15357-2_T50	18.9344	0	18.9671	0	0	0	18.9932	18.7754	0	19.0308	18.7133	0	0	19.137	0	18.7632
O15371;O15371-2;O15371-3	8664	eukaryotic translation initiation factor 3 subunit D	EIF3D	3013	O15371_S161;O15371-2_S112;O15371-3_S146	0	15.6306	16.1041	0	16.2902	16.1363	15.731	15.7841	16.4738	16.1423	0	15.8346	16.1161	16.217	16.2186	16.1176					-0.191883	0.667087
O15372	8667	eukaryotic translation initiation factor 3 subunit H	EIF3H	3013	O15372_S183	13.8475	13.9134	14.2656	14.3118	14.5421	14.1942	14.3524	14.4823	14.1386	14.2696	14.3775	14.2322	14.4312	14.5037	14.3341	14.2735	-0.0113637	0.961702	-0.262632	0.312315	-0.283113	0.260763
O15394	4685	neural cell adhesion molecule 2	NCAM2	4514	O15394_S765	15.2381	15.532	15.4569	15.6976	16.0637	15.9464	16.0629	16.2744	15.4723	15.8424	15.4487	15.9207	15.715	15.6455	15.7935	15.5114	-0.0313499	0.883256	-0.560176	0.0653323	-0.147322	0.551142
O15394	4685	neural cell adhesion molecule 2	NCAM2	4514	O15394_S786	16.5567	16.8132	16.6654	16.9533	16.9693	17.1331	17.1321	17.3813	16.6496	16.8006	16.6161	16.6827	16.5575	16.7471	16.6141	16.6416	0.218429	0.184855	-0.361266	0.127839	-0.104807	0.638388
O15400;O15400-2	8417	syntaxin 7	STX7	4130	O15400_S129;O15400-2_S129	16.9451	0	16.4908	17.1613	17.6223	17.4752	0	16.9419	16.7847	17.11	16.2265	17.1836	17.0802	17.2933	17.4266	17.5304	0.177243	0.673049	-0.45335	0.420496	-0.658393	0.178249
O15400;O15400-2	8417	syntaxin 7	STX7	4130	O15400_S131;O15400-2_S131	16.3108	0	0	16.0816	16.3549	16.6604	15.8343	16.1554	16.5019	0	16.5637	16.2454	0	16.1398	16.4431	16.1959					-0.0131789	0.983303
O15400;O15400-2	8417	syntaxin 7	STX7	4130	O15400_S75;O15400-2_S75	0	16.0294	15.7804	16.1014	16.1786	0	0	0	16.0031	0	16.5006	16.2907	16.2299	0	16.0784	16.3041	-0.0959385	0.726485			-0.0759655	0.844934
O15400;O15400-2	8417	syntaxin 7	STX7	4130	O15400_T41;O15400-2_T41	14.9646	15.1783	14.6977	15.3609	15.8216	15.4987	15.9793	16.4038	15.7721	15.8832	16.2452	15.9624	15.541	15.4686	15.6215	15.7057	-0.756832	0.0190876	-0.829956	0.0684848	0.229536	0.535228
O15400;O15400-2	8417	syntaxin 7	STX7	4130	O15400_T79;O15400-2_T79	21.0827	21.5936	21.4568	21.6718	22.1131	21.7588	22.037	22.1322	21.6567	21.7747	22.0049	21.9301	21.7889	21.6396	21.6389	0	-0.231797	0.311181	-0.513508	0.126905	0.0179258	0.967251
O15409;O15409-4;O15409-9	93986	forkhead box P2	FOXP2		O15409_S591;O15409-4_S616;O15409-9_S608	0	0	0	14.5527	0	0	0	13.9516	15.4062	15.3903	15.5167	0	0	16.2532	15.6251	15.0687					-0.372902	0.619178
O15446;O15446-2	10849	RNA polymerase I subunit G	POLR1G		O15446_S488;O15446-2_S490	0	0	0	0	15.086	14.9285	15.0573	0	14.8109	0	15.3034	15.1297	15.2276	0	0	0
O15446;O15446-2	10849	RNA polymerase I subunit G	POLR1G		O15446_S490;O15446-2_S492	0	15.1109	0	0	15.0757	14.9733	0	0	0	0	0	0	0	0	15.403	0
O15488;O15488-2;O15488-3;O15488-4;O15488-6	8908	glycogenin 2	GYG2		O15488_S468;O15488-2_S437;O15488-3_S428;O15488-4_S397;O15488-6_S432	15.583	15.7226	15.9032	15.8584	16.2257	16.0485	15.6165	15.7612	15.7543	15.6569	15.5261	15.5546	15.5536	15.8226	15.7239	15.5561	0.302322	0.189996	-0.100644	0.759911	-0.193024	0.518184
O15523;O15523-2	8653	DEAD-box helicase 3 Y-linked	DDX3Y	4622	O15523_S592;O15523-2_S589	13.7175	13.5842	0	13.5348	13.6313	13.7248	14.0329	12.9609	13.7394	14.0653	14.0636	0	13.8387	13.4205	13.5705	0	-0.226885	0.552052	0.0582034	0.918568	0.241155	0.632862
O15530;O15530-4;O15530-5;Q6A1A2	5170	3-phosphoinositide dependent protein kinase 1	PDPK1	3320	O15530_S241;O15530-4_S114;O15530-5_S241;Q6A1A2_S214	18.9753	18.7721	19.2323	19.2247	19.0552	19.5523	19.7301	19.4522	19.4754	19.2482	19.0039	18.9548	19.1353	19.0031	18.9275	18.7218	0.039058	0.886859	-0.350801	0.272828	0.0716572	0.845935
O15530;O15530-4;O15530-5;Q6A1A2	5170	3-phosphoinositide dependent protein kinase 1	PDPK1	3320	O15530_T37;O15530-4_T37;O15530-5_T37;Q6A1A2_T10	0	17.0691	16.7437	0	16.5636	16.7296	0	16.7158	0	16.6375	0	0	0	0	16.5686	16.5159
O15541	7737	ring finger protein 113A	RNF113A		O15541_S6	14.9591	14.9045	15.0184	15.0307	14.736	15.1451	14.9115	15.3089	15.5406	15.1544	15.0939	15.1	14.7562	15.3602	15.1861	14.7691	-0.0855109	0.752953	-0.00166992	0.997334	0.0523189	0.898274
O15541	7737	ring finger protein 113A	RNF113A		O15541_S84;O15541_S85	17.8335	0	17.5471	17.594	17.6608	17.8356	0	17.7225	0	17.3429	17.2628	16.7581	0	17.66	17.4638	0	0.681762	0.0418942	-0.0541224	0.900546
O43147;O43147-2;O43147-5	9905	small G protein signaling modulator 2	SGSM2		O43147_S216;O43147-2_S216;O43147-5_S216	15.1546	0	15.2774	0	15.8131	15.5244	0	15.6468	0	15.491	15.9752	16.0572	15.9785	16.2625	16.036	16.3235					-0.468135	0.205537
O43147;O43147-2;O43147-5	9905	small G protein signaling modulator 2	SGSM2		O43147_S636;O43147-2_S681;O43147-5_S636	0	12.6469	0	0	13.0519	0	0	0	0	13.8408	0	0	0	0	0	0
O43149	23140	zinc finger ZZ-type and EF-hand domain containing 1	ZZEF1		O43149_S1518	17.7067	17.7512	17.6287	17.6113	17.3942	17.6403	17.7731	17.7947	17.5791	17.7758	17.7775	17.5732	17.7101	17.7119	17.8311	17.8911	0.156611	0.286045	0.0694178	0.739069	-0.261652	0.172249
O43149	23140	zinc finger ZZ-type and EF-hand domain containing 1	ZZEF1		O43149_S1518;O43149_T1521	16.4662	0	0	0	0	0	16.0154	0	0	16.5442	0	0	0	0	0	0
O43149	23140	zinc finger ZZ-type and EF-hand domain containing 1	ZZEF1		O43149_S1518;O43149_T1523	0	16.313	0	0	0	16.1604	0	0	0	0	0	16.2286	0	0	0	0
O43149	23140	zinc finger ZZ-type and EF-hand domain containing 1	ZZEF1		O43149_S240	0	0	15.2597	15.3016	14.9854	0	0	0	14.6308	0	14.9875	0	0	15.2553	15.0611	0
O43149	23140	zinc finger ZZ-type and EF-hand domain containing 1	ZZEF1		O43149_S2444	18.8202	0	18.903	18.7175	18.9551	0	0	0	0	18.7887	18.6571	0	18.8287	18.9767	18.9026	18.699
O43149	23140	zinc finger ZZ-type and EF-hand domain containing 1	ZZEF1		O43149_T1523	16.56	0	0	0	0	0	16.9391	0	17.017	0	0	0	0	17.1061	17.0275	0
O43149	23140	zinc finger ZZ-type and EF-hand domain containing 1	ZZEF1		O43149_T1529	0	0	16.6845	0	0	0	0	0	0	0	0	17.4689	17.5484	0	0	17.0917
O43149	23140	zinc finger ZZ-type and EF-hand domain containing 1	ZZEF1		O43149_T238	14.7137	14.8953	15.0761	15.0332	0	15.105	0	15.3607	15.0403	0	15.0136	0	0	0	0	0
O43150;O43150-2	8853	ArfGAP with SH3 domain, ankyrin repeat and PH domain 2	ASAP2	4144	O43150_S701;O43150-2_S701	16.4261	16.7869	16.588	16.7942	16.7273	16.7207	16.7342	16.9029	16.1076	16.5313	16.4662	16.3601	16.205	16.3754	16.3358	16.2103	0.441033	0.0305659	-0.0769584	0.773955	-0.0673228	0.808022
O43157;O43157-2	5364	plexin B1	PLXNB1	4360	O43157_S1902;O43157-2_S1719	18.6804	17.76	18.4345	18.1307	17.9128	17.7298	18.3495	17.8941	17.4393	17.5996	18.0305	17.9678	18.0189	18.362	17.5604	17.3983	0.65064	0.076346	0.325407	0.48403	-0.227582	0.632184
O43159	23378	ribosomal RNA processing 8	RRP8		O43159_S104;O43159_S106	15.2423	15.1444	14.5907	14.9673	15.0776	14.8771	14.582	14.4504	15.07	14.8118	14.8362	14.5114	14.8777	15.0835	15.1201	15.2535	0.33738	0.244289	0.284951	0.45489	-0.42834	0.245871
O43159	23378	ribosomal RNA processing 8	RRP8		O43159_S223	14.9141	15.1114	15.4354	0	15.0559	15.8264	0	0	15.6997	15.2339	0	15.0652	15.4987	15.5723	15.8528	15.7473	-0.00557412	0.990721			-0.509572	0.313827
O43159	23378	ribosomal RNA processing 8	RRP8		O43159_S62;O43159_S64	0	0	0	0	15.0536	15.6954	15.6642	15.8949	15.8291	16.2203	0	15.8156	0	15.871	16.0421	16.2628			#NAME?	0	-0.31748	0.470302
O43164;O43164-2	9867	praja ring finger ubiquitin ligase 2	PJA2		O43164_S253;O43164-2_S253	16.3069	15.8578	15.9908	15.9265	15.4141	15.9288	15.9019	15.5368	15.9428	15.628	15.6249	15.0463	15.5422	15.1922	15.8735	15.4321	0.618533	0.0554971	0.370652	0.353274	-0.101446	0.824601
O43164;O43164-2	9867	praja ring finger ubiquitin ligase 2	PJA2		O43164_S323;O43164-2_S323	0	0	14.287	0	0	0	0	0	14.4129	0	15.2298	0	14.7921	0	0	0
O43166;O43166-2;O43166-3	26037	signal induced proliferation associated 1 like 1	SIPA1L1		O43166_S1116;O43166-2_S1116;O43166-3_S1116	0	0	0	0	0	17.9632	0	17.314	0	0	17.2232	0	0	0	17.5106	0
O43166;O43166-2;O43166-3	26037	signal induced proliferation associated 1 like 1	SIPA1L1		O43166_S1528;O43166-2_S1507;O43166-3_S1507	0	15.3754	15.1014	0	0	0	0	0	0	15.2504	15.6463	15.5332	15.8026	0	0	0
O43166;O43166-2;O43166-3	26037	signal induced proliferation associated 1 like 1	SIPA1L1		O43166_S1549;O43166-2_S1528;O43166-3_S1528	0	0	0	0	12.188	0	0	0	0	14.4221	15.3863	14.9684	0	0	15.1272	15.0184
O43166;O43166-2;O43166-3	26037	signal induced proliferation associated 1 like 1	SIPA1L1		O43166_S1568;O43166-2_S1547;O43166-3_S1547	0	13.1186	13.8232	13.6492	0	0	14.3752	14.3662	0	15.0209	0	0	15.1167	0	0	0
O43166;O43166-2;O43166-3	26037	signal induced proliferation associated 1 like 1	SIPA1L1		O43166_S1585;O43166-2_S1564;O43166-3_S1564	0	0	15.7244	15.532	15.2669	14.7364	0	0	15.796	15.9847	0	15.6244	15.9511	16.161	15.9993	15.6867					-0.322631	0.390797
O43166;O43166-2;O43166-3	26037	signal induced proliferation associated 1 like 1	SIPA1L1		O43166_S208;O43166-2_S208;O43166-3_S208	0	0	0	0	0	0	0	0	0	14.931	0	0	15.109	0	14.81	0
O43175	26227	phosphoglycerate dehydrogenase	PHGDH	260	O43175_S349	13.916	14.0332	14.1184	13.9989	14.5215	14.3754	14.244	14.1298	14.7028	14.4312	13.856	14.2873	14.3036	14.67	14.5904	14.3574	-0.14416	0.589029	-0.255492	0.451152	-0.312985	0.337383
O43237;O43237-2	1783	dynein cytoplasmic 1 light intermediate chain 2	DYNC1LI2	4145	O43237_S194;O43237-2_S117	19.1659	19.118	18.7746	18.9589	19.2668	19.0058	18.8594	19.1534	19.2241	18.7667	18.9645	18.5649	19.0474	18.8364	18.8407	19.0372	0.282839	0.206521	-0.0214347	0.955009	-0.212377	0.460853
O43237;O43237-2	1783	dynein cytoplasmic 1 light intermediate chain 2	DYNC1LI2	4145	O43237_S205;O43237-2_S128	18.4156	18.7592	0	18.7966	16.712	0	19.0066	18.5591	18.3353	18.492	0	18.1239	18.6207	18.234	0	17.9339	0.509331	0.518922	0.597658	0.56917	-0.113824	0.93013
O43237;O43237-2	1783	dynein cytoplasmic 1 light intermediate chain 2	DYNC1LI2	4145	O43237_S383;O43237-2_S306	17.9992	17.626	17.75	17.7542	18.0187	17.6437	17.5244	17.4523	17.8381	17.1468	17.4953	17.2021	17.7103	17.6574	17.8775	17.7322	0.520311	0.0555271	0.168114	0.633471	-0.475739	0.157585
O43237;O43237-2	1783	dynein cytoplasmic 1 light intermediate chain 2	DYNC1LI2	4145	O43237_S391;O43237-2_S314	16.8409	16.8896	16.7321	16.9949	17.0378	16.6949	16.4994	16.7163	16.5073	16.0041	16.1135	16.1553	16.186	16.3456	16.3014	16.8452	0.827872	0.0101908	0.172817	0.639052	-0.376483	0.266482
O43237;O43237-2	1783	dynein cytoplasmic 1 light intermediate chain 2	DYNC1LI2	4145	O43237_S446;O43237-2_S369	17.4075	16.9517	16.7574	17.2204	17.0555	17.108	16.6613	16.0185	16.8805	16.4072	16.5162	16.1924	16.4001	16.5041	16.937	16.8086	0.74374	0.0699519	0.418973	0.415917	-0.315412	0.538231
O43242	5709	proteasome 26S subunit, non-ATPase 3	PSMD3	3050	O43242_S430	15.1957	15.4627	15.579	15.4599	14.7197	15.499	15.6741	15.5193	15.5269	15.658	15.7673	15.5397	15.746	15.4722	15.7313	15.54	-0.0401046	0.89302	0.116828	0.753953	-0.15139	0.676861
O43242	5709	proteasome 26S subunit, non-ATPase 3	PSMD3	3050	O43242_T48	0	0	16.5234	16.8881	0	16.7466	16.2295	16.1864	16.7291	15.9853	15.8169	0	16.2048	16.5087	16.5582	16.3203					-0.343441	0.49278
O43283	9175	mitogen-activated protein kinase kinase kinase 13	MAP3K13	4010	O43283_S681	16.0604	16.0274	16.5103	16.3697	16.5255	16.8275	17.2082	17.0648	16.2927	17.1665	17.3097	17.4898	17.0102	16.5508	16.4459	16.1889	-0.664172	0.0799298	-0.618996	0.210364	0.363718	0.434666
O43283	9175	mitogen-activated protein kinase kinase kinase 13	MAP3K13	4010	O43283_S903;O43283_S907	0	0	0	0	0	0	0	0	0	0	0	15.2135	15.3231	15.295	0	15.7316
O43283	9175	mitogen-activated protein kinase kinase kinase 13	MAP3K13	4010	O43283_T797	12.427	13.0775	12.9548	13.6116	13.0041	13.4184	13.6478	13.4822	12.3827	13.1117	13.4643	13.4475	12.9732	13.0361	13.4174	12.8637	0.0747456	0.878189	-0.324876	0.575801	-0.123094	0.852283
O43283	9175	mitogen-activated protein kinase kinase kinase 13	MAP3K13	4010	O43283_T965	13.9726	0	0	0	13.5945	13.6166	14.0159	13.7369	13.5967	14.021	0	0	13.2575	13.7045	13.7398	13.1508
O43290	9092	spliceosome associated factor 1, recruiter of U4/U6.U5 tri-snRNP	SART1	3040	O43290_S448	15.6952	15.7866	15.7777	16.1755	16.2249	16.433	16.1866	16.1844	16.3799	16.3464	16.1703	16.2669	16.1837	16.5835	16.1891	16.0161	-0.273553	0.198891	-0.352925	0.21987	-0.104222	0.730887
O43295;O43295-2	9901	SLIT-ROBO Rho GTPase activating protein 3	SRGAP3	4360	O43295_S1011;O43295-2_S987	0	0	0	0	15.0214	15.372	0	15.2259	15.0773	16.1238	0	0	0	15.3261	0	15.2137
O43295;O43295-2	9901	SLIT-ROBO Rho GTPase activating protein 3	SRGAP3	4360	O43295_S1011;O43295_T1015;O43295-2_S987;O43295-2_T991	16.0828	16.1251	15.7943	15.2683	14.7352	15.5017	15.3499	15.7137	15.0257	15.5326	15.7465	15.5328	15.2566	15.0601	15.5656	16.0147	0.516794	0.198012	0.538078	0.306894	-0.166823	0.775076
O43295;O43295-2	9901	SLIT-ROBO Rho GTPase activating protein 3	SRGAP3	4360	O43295_S1028;O43295-2_S1004	0	0	0	0	0	15.3595	15.2826	0	0	0	0	0	0	0	15.1605	0
O43295;O43295-2	9901	SLIT-ROBO Rho GTPase activating protein 3	SRGAP3	4360	O43295_S413;O43295-2_S413	15.9117	15.8118	15.3293	15.5968	0	15.9841	15.5505	15.367	15.3523	15.281	14.9758	15.0347	14.7749	15.0452	14.7238	14.9711	0.660006	0.0232748	0.0950008	0.81261	0.130193	0.716393
O43295;O43295-2	9901	SLIT-ROBO Rho GTPase activating protein 3	SRGAP3	4360	O43295_S837;O43295-2_S813	18.2438	18.8062	14.1276	0	0	17.0338	18.9838	0	15.1738	18.9007	19.2639	19.1199	0	18.4586	0	18.5312	-0.904417	0.704245
O43295;O43295-2	9901	SLIT-ROBO Rho GTPase activating protein 3	SRGAP3	4360	O43295_S858;O43295-2_S834	17.2371	17.1279	17.1064	17.0344	17.3428	17.1883	17.1473	17.1169	17.1708	17.2957	17.0386	17.3372	16.9071	17.2069	16.9138	17.0749	0.0744356	0.614862	-0.0268475	0.906103	0.0328811	0.884297
O43295;O43295-2	9901	SLIT-ROBO Rho GTPase activating protein 3	SRGAP3	4360	O43295_S874;O43295-2_S850	16.0672	16.0653	16.1558	16.2171	16.3744	16.0566	16.1233	16.0706	15.7104	15.4731	15.6248	15.6918	15.5016	15.6521	15.6183	15.4801	0.659862	0.00235092	0.0156333	0.952445	-0.0899864	0.673545
O43295;O43295-2	9901	SLIT-ROBO Rho GTPase activating protein 3	SRGAP3	4360	O43295_S882;O43295-2_S858	0	0	0	0	14.5472	0	0	0	0	0	15.3612	0	0	15.008	0	14.8472
O43295;O43295-2	9901	SLIT-ROBO Rho GTPase activating protein 3	SRGAP3	4360	O43295_S895;O43295-2_S871	17.2379	17.1536	17.1254	17.2163	17.5267	17.1987	17.1845	17.245	16.9593	17.034	16.8908	16.934	17.0077	17.0077	16.8952	16.8967	0.387342	0.00917603	-0.0598321	0.729453	-0.149302	0.335178
O43295;O43295-2	9901	SLIT-ROBO Rho GTPase activating protein 3	SRGAP3	4360	O43295_S908;O43295-2_S884	17.3202	17.0558	16.9618	17.5352	17.6438	17.2136	17.2662	17.0118	17.5598	17.1507	17.0733	17.202	16.9299	17.2297	17.1775	17.3878	0.130386	0.653278	-0.0200677	0.966198	-0.0867879	0.835344
O43295;O43295-2	9901	SLIT-ROBO Rho GTPase activating protein 3	SRGAP3	4360	O43295_S919;O43295-2_S895	15.5872	16.0254	15.9178	15.9267	16.0257	15.9286	16.0342	16.2746	15.8021	15.7687	16.13	15.973	15.8062	15.7534	15.7475	15.8409	0.104389	0.596411	-0.155933	0.540279	-0.0205457	0.950424
O43295;O43295-2	9901	SLIT-ROBO Rho GTPase activating protein 3	SRGAP3	4360	O43295_T1015;O43295-2_T991	15.2723	15.34	15.6228	15.4757	15.3136	15.5834	15.9241	15.9136	15.2653	15.6866	15.8443	15.7707	15.6427	0	15.428	15.0821	-0.0554331	0.84085	-0.210374	0.526423	0.120283	0.755589
O43295;O43295-2	9901	SLIT-ROBO Rho GTPase activating protein 3	SRGAP3	4360	O43295_T1033;O43295-2_T1009	0	0	16.6095	0	16.5599	0	17.1126	0	0	16.9841	16.8325	0	0	0	0	0
O43295;O43295-2	9901	SLIT-ROBO Rho GTPase activating protein 3	SRGAP3	4360	O43295_T839;O43295-2_T815	0	0	19.012	18.7794	0	0	0	18.9613	0	0	0	0	0	0	0	0
O43296	9422	zinc finger protein 264	ZNF264		O43296_S150	0	0	0	0	15.7031	0	15.9432	0	0	0	15.6383	0	15.5631	0	15.5588	0
O43296	9422	zinc finger protein 264	ZNF264		O43296_S150;O43296_S155	16.0301	16.3774	16.1226	16.2365	15.8163	15.5592	16.211	16.0906	15.3686	15.5134	15.7268	15.3061	15.4663	15.518	15.5156	15.5986	0.871439	0.00431294	0.317871	0.304288	-0.197895	0.516683
O43296	9422	zinc finger protein 264	ZNF264		O43296_S155	0	16.0778	0	15.9452	15.7031	15.8052	0	16.0251	0	0	0	15.5771	0	15.6591	0	15.4767
O43301	259217	heat shock protein family A (Hsp70) member 12A	HSPA12A		O43301_S19;O43301_S23	15.7924	0	0	0	0	0	0	0	0	0	0	0	15.6641	0	15.6728	0
O43301	259217	heat shock protein family A (Hsp70) member 12A	HSPA12A		O43301_S23	20.7923	20.7327	20.6293	20.5752	21.0156	20.8382	20.7184	20.6738	20.7826	20.5831	20.5862	20.5732	20.6833	20.7678	20.7368	20.7672	0.209664	0.158972	-0.0835594	0.685401	-0.25953	0.176794
O43301	259217	heat shock protein family A (Hsp70) member 12A	HSPA12A		O43301_S437	14.0207	14.3744	14.3419	14.3346	14.4951	0	14.531	14.7073	13.885	14.1133	14.2891	14.1445	14.1507	14.1071	14.0314	14.0637	0.318483	0.0830111	-0.264728	0.289996	-0.132222	0.56901
O43303-2	9738	centriolar coiled-coil protein 110	CCP110		O43303-2_S170	15.6597	15.2299	15.4107	15.2817	0	0	14.5442	0	0	0	0	0	0	15.0626	0	0	Inf	0
O43303-2	9738	centriolar coiled-coil protein 110	CCP110		O43303-2_S366	14.5837	14.8491	14.6233	0	0	0	14.6193	15.0736	14.1596	0	14.9181	0	0	0	14.8692	0
O43303-2	9738	centriolar coiled-coil protein 110	CCP110		O43303-2_S366;O43303-2_S372	15.1033	0	0	0	15.5372	14.8294	15.7457	15.8122	0	15.8764	0	0	0	0	0	0
O43303-2	9738	centriolar coiled-coil protein 110	CCP110		O43303-2_S370	0	0	0	0	0	14.6271	0	0	15.3509	0	0	0	14.5634	0	0	0
O43303-2	9738	centriolar coiled-coil protein 110	CCP110		O43303-2_S372	18.2844	18.2758	18.3328	18.2373	0	0	18.3098	18.1967	0	18.2114	18.0752	17.8348	17.7776	18	17.9821	0	0.407798	0.0758947			-0.0210639	0.954481
O43303-2	9738	centriolar coiled-coil protein 110	CCP110		O43303-2_S400	15.8732	16.1528	16.2019	15.8908	15.5469	15.7586	16.2196	16.1334	15.8118	16.1563	16.1143	16.0791	16.1271	15.8243	16.0781	16.0782	0.147826	0.50622	0.160577	0.586377	-0.138533	0.64171
O43303-2	9738	centriolar coiled-coil protein 110	CCP110		O43303-2_S968	14.0339	13.935	13.9022	14.139	13.9641	13.674	13.6247	13.6548	13.775	13.5824	13.7637	13.4434	13.4692	13.71	13.9145	13.7168	0.519967	0.0267035	0.318714	0.25709	-0.2135	0.429139
O43306;O43306-2	112	adenylate cyclase 6	ADCY6	230	O43306_S576;O43306-2_S576	14.8481	15.1055	15.1923	15.0716	15.274	14.9567	14.9676	15.5277	15.0867	15.4814	15.4225	15.7436	15.4358	15.4809	15.4733	15.6766	-0.220601	0.341241	-0.081542	0.8106	-0.235086	0.428472
O43306;O43306-2	112	adenylate cyclase 6	ADCY6	230	O43306_T572;O43306-2_T572	11.6336	13.258	0	13.333	13.6661	13.1475	13.7914	0	0	0	14.0709	0	0	13.7128	13.9061	13.6372			-0.783167	0.474431
O43310;O43310-2	9811	cap binding complex dependent translation initiation factor	CTIF		O43310_S16;O43310-2_S16	0	0	15.2103	0	14.7748	0	0	0	0	0	15.2832	0	15.6238	0	0	0
O43310;O43310-2	9811	cap binding complex dependent translation initiation factor	CTIF		O43310_S18;O43310-2_S18	15.467	15.5565	15.5373	15.3813	15.0473	15.4864	15.4858	15.5637	14.8976	15.2029	15.0705	14.9197	15.0604	15.121	15.2449	14.9779	0.621369	0.00456875	0.13521	0.553126	-0.230382	0.282559
O43310;O43310-2	9811	cap binding complex dependent translation initiation factor	CTIF		O43310_S299;O43310-2_S299	0	0	17.106	17.2809	17.2566	17.131	17.6461	0	17.1507	0	0	0	0	0	0	16.4438
O43310;O43310-2	9811	cap binding complex dependent translation initiation factor	CTIF		O43310_T302;O43310-2_T302	16.8611	17.1547	0	17.5334	0	0	0	0	0	17.4265	17.3943	0	0	16.9906	17.0854	0
O43312;O43312-2;O43312-4;O43312-5	9788	MTSS I-BAR domain containing 1	MTSS1		O43312_S272;O43312-2_S72;O43312-4_S272;O43312-5_S276	16.8134	16.4884	16.3548	15.9522	16.084	16.47	0	16.0755	16.3152	16.122	16.1403	16.3839	16.1255	16.3516	16.7123	16.8192	0.320382	0.279357	0.240579	0.577743	-0.413778	0.272889
O43314	23262	diphosphoinositol pentakisphosphate kinase 2	PPIP5K2		O43314_S1006	16.8099	16.9937	16.6783	16.5255	16.6863	16.7594	16.6278	16.5288	16.6766	16.6876	16.5582	16.7333	16.4493	16.8631	16.7108	16.6989	0.246468	0.187905	0.146816	0.559587	-0.168582	0.484205
O43314	23262	diphosphoinositol pentakisphosphate kinase 2	PPIP5K2		O43314_S1016	16.672	16.5843	15.9736	16.3912	16.507	16.5578	16.4586	16.5782	16.9106	16.6637	16.5956	16.6353	16.3616	16.8573	16.6212	16.121	-0.137466	0.593072	-0.0745749	0.840535	0.0590265	0.880415
O43314	23262	diphosphoinositol pentakisphosphate kinase 2	PPIP5K2		O43314_S1108	14.0975	14.4052	14.6792	14.8195	14.9504	15.3687	15.4984	15.6486	15.2795	15.8643	15.8287	16.0227	15.8034	15.0721	15.0585	15.044	-1.08992	0.00702398	-0.820646	0.0984927	0.352346	0.396558
O43314	23262	diphosphoinositol pentakisphosphate kinase 2	PPIP5K2		O43314_S1171	15.3393	15.8037	16.2045	16.3416	15.8226	15.6249	16.3457	16.2691	0	15.7223	0	16.3416	0	15.6289	15.7707	16.073			-0.0477263	0.944294
O43314	23262	diphosphoinositol pentakisphosphate kinase 2	PPIP5K2		O43314_S1172	17.8586	17.8149	18.1272	18.2984	18.2276	18.3446	18.5552	18.0685	18.1178	18.5777	18.429	18.4699	18.3875	18.3705	18.1791	17.9867	-0.215262	0.338029	-0.228641	0.439317	0.0156713	0.969167
O43314	23262	diphosphoinositol pentakisphosphate kinase 2	PPIP5K2		O43314_S38	15.8118	16.7931	16.9655	15.6481	14.5686	14.9759	15.3597	17.0304	14.9825	16.9187	17.7603	17.7426	16.7122	15.3151	16.8791	16.5353	-0.387839	0.721079	0.866516	0.519861	0.338618	0.822967
O43314	23262	diphosphoinositol pentakisphosphate kinase 2	PPIP5K2		O43314_S492;O43314_S493	0	0	0	14.1439	12.9509	0	13.7531	12.4552	0	0	13.85	0	0	0	13.6867	0
O43318;O43318-2;O43318-3;O43318-4	6885	mitogen-activated protein kinase kinase kinase 7	MAP3K7	4010	O43318_S389;O43318-2_S389;O43318-3_S389;O43318-4_S389	15.669	15.8731	15.9049	16.0178	15.7551	15.8543	16.1964	16.1998	15.5784	16.0124	15.7391	15.701	15.5355	15.531	15.5032	15.3665	0.267025	0.15874	-0.0896643	0.736327	0.121707	0.632007
O43318;O43318-2;O43318-3;O43318-4	6885	mitogen-activated protein kinase kinase kinase 7	MAP3K7	4010	O43318_S439;O43318-2_S412;O43318-3_S439;O43318-4_S412	17.1212	17.1542	17.0111	17.2386	17.0912	17.252	17.4206	17.4754	16.9521	17.5195	17.2776	17.0544	17.0035	17.1765	17.1531	17.2897	0.0889461	0.674716	-0.132956	0.629381	-0.106797	0.703247
O43318;O43318-2;O43318-3;O43318-4	6885	mitogen-activated protein kinase kinase kinase 7	MAP3K7	4010	O43318_S459;O43318-2_S432;O43318-3_S459;O43318-4_S432	18.0422	17.9375	17.9976	18.1307	18.3544	17.9641	18.0055	17.385	18.0788	17.7983	17.9155	17.8566	18.1907	18.1804	18.0015	18.1386	0.273265	0.295876	0.145276	0.691916	-0.367508	0.268413
O43347	4440	musashi RNA binding protein 1	MSI1	3015	O43347_S12	18.6724	18.528	18.4023	18.5274	18.7843	18.8033	18.6491	18.764	19.1703	18.8454	18.8502	18.714	19.1002	18.959	18.8445	18.9314	-0.203905	0.147536	-0.172137	0.344265	-0.215793	0.224345
O43347	4440	musashi RNA binding protein 1	MSI1	3015	O43347_S15	17.4725	17.6129	17.4377	17.8554	17.5064	17.3347	17.6842	17.7939	17.4368	17.557	17.6589	17.485	17.4486	17.4736	17.4779	17.6255	0.218717	0.237533	0.0603633	0.825268	-0.123966	0.620556
O43347	4440	musashi RNA binding protein 1	MSI1	3015	O43347_S191	19.12	19.2204	18.9432	19.0533	19.3922	19.3007	18.8356	18.8348	20.1302	19.4143	19.326	19.4858	20.2868	20.228	20.1485	20.0381	-0.346262	0.210909	0.0389848	0.931749	-0.738278	0.0775518
O43347	4440	musashi RNA binding protein 1	MSI1	3015	O43347_S191;O43347_S195	16.0348	16.3443	16.6253	15.8397	0	0	15.98	0	16.3637	16.6553	0	16.3937	16.8064	17.0472	17.3754	17.1682	-0.0785419	0.844272			-0.803197	0.125283
O43347	4440	musashi RNA binding protein 1	MSI1	3015	O43347_S195	0	0	0	0	0	0	0	0	0	0	0	0	15.3152	15.784	15.6671	15.8424					#NAME?	0
O43347	4440	musashi RNA binding protein 1	MSI1	3015	O43347_T3;O43347_S12	18.5707	18.6212	18.6719	18.8669	18.7654	18.516	18.9128	18.9032	18.6626	18.8509	18.8574	18.7415	18.8519	18.915	18.8155	18.9405	0.0631342	0.715873	-0.0461273	0.849713	-0.254639	0.217383
O43347	4440	musashi RNA binding protein 1	MSI1	3015	O43347_T300	0	15.7836	0	15.7671	0	0	0	0	0	0	16.4466	0	0	0	0	16.5198
O43347	4440	musashi RNA binding protein 1	MSI1	3015	O43347_T89	13.947	0	13.2203	13.3007	0	0	0	0	0	13.5663	12.6128	0	0	14.0231	13.537	12.9613
O43390	10236	heterogeneous nuclear ribonucleoprotein R	HNRNPR		O43390_S252	13.1844	13.2345	13.9814	13.9457	14.2741	13.555	14.1038	14.1286	15.2626	15.3607	15.6099	15.6401	16.0138	15.5785	15.5767	15.3475	-1.72325	0.00102174	-0.383321	0.386679	-0.312787	0.471889
O43395	9129	pre-mRNA processing factor 3	PRPF3	3040	O43395_S619	16.4072	16.4408	16.582	16.5758	16.6905	16.379	16.3642	16.0538	16.2333	16.1343	15.847	15.9	16.1869	16.3776	16.3554	16.1078	0.631338	0.0168004	0.175104	0.569693	-0.380267	0.196296
O43396	9352	thioredoxin like 1	TXNL1		O43396_S113	16.3299	0	15.5173	0	0	15.9475	0	0	15.4941	0	0	14.2119	14.8662	0	0	15.6286
O43396	9352	thioredoxin like 1	TXNL1		O43396_S9	14.7668	14.28	14.518	0	13.1615	13.1941	13.4584	0	0	0	0	14.1765	0	14.4724	13.675	14.8401			1.26507	0.125341
O43396	9352	thioredoxin like 1	TXNL1		O43396_T117	0	16.5529	0	0	0	0	16.6008	16.3712	0	0	0	16.4318	0	16.3593	16.2316	0
O43399-3	7165	TPD52 like 2	TPD52L2		O43399-3_S12	19.6851	19.8238	19.4403	19.631	19.9605	19.6526	19.6172	20.0752	19.8344	19.2025	19.5797	19.1928	19.8138	19.5429	19.528	19.8872	0.351256	0.170466	-0.135807	0.704561	-0.392628	0.226936
O43399-3	7165	TPD52 like 2	TPD52L2		O43399-3_S146	16.9202	16.5296	17.0104	16.3601	16.5501	16.6636	16.9947	16.4642	17.0011	17.909	18.6	18.0553	17.8662	16.6734	17.3277	16.951	-1.02773	0.0410262	0.0825033	0.913923	0.534792	0.366964
O43399-3	7165	TPD52 like 2	TPD52L2		O43399-3_S148	0	0	0	12.9852	0	0	13.6252	0	0	0	15.2434	0	0	0	0	0
O43399-3	7165	TPD52 like 2	TPD52L2		O43399-3_S157	18.8683	0	0	18.6313	18.7099	18.8731	0	18.8493	18.5592	19.7382	19.6945	19.5089	19.0523	19.3205	19.3046	19.1057					0.0274073	0.96499
O43399-3	7165	TPD52 like 2	TPD52L2		O43399-3_S169	14.9709	14.8213	14.8583	14.5995	0	14.5067	14.4631	0	14.3637	14.4937	14.7912	14.8166	14.5817	0	14.6439	14.7359	0.354774	0.0644064			-0.174726	0.475855
O43399-3	7165	TPD52 like 2	TPD52L2		O43399-3_S21	0	17.6429	0	0	0	0	0	17.3151	0	17.7359	0	0	0	17.3425	0	0
O43399-3	7165	TPD52 like 2	TPD52L2		O43399-3_S96	15.262	15.3341	15.34	15.3003	15.0389	15.2449	15.4314	15.3592	15.1711	15.6586	15.5382	15.4439	15.1639	15.2843	15.4335	15.1112	0.0147123	0.943019	0.0860645	0.72898	0.0527427	0.843832
O43399-7	7165	TPD52 like 2	TPD52L2		O43399-7_S96	13.9306	14.441	14.0335	14.4685	14.0759	13.7276	14.5807	14.687	14.8551	14.7244	15.0181	14.8929	14.6103	14.3414	14.6063	14.0151	-0.495699	0.12761	-0.00385867	0.994947	0.32733	0.42385
O43426-2	8867	synaptojanin 1	SYNJ1	562	O43426-2_S1084	16.2216	0	16.2642	0	0	0	16.4461	0	16.2516	16.1677	0	0	16.085	16.1343	0	0
O43426-2	8867	synaptojanin 1	SYNJ1	562	O43426-2_S1150	15.3964	15.3895	15.8952	16.0633	16.1297	16.151	16.3414	16.4656	16.1987	16.5596	16.7928	16.607	16.6362	16.2986	16.1255	16.1032	-0.694877	0.021695	-0.540277	0.151542	0.0966475	0.808977
O43426-2	8867	synaptojanin 1	SYNJ1	562	O43426-2_S1163	15.3031	15.5427	15.5549	15.9423	16.282	15.8791	15.13	15.7156	15.9078	15.6385	15.9837	16.2634	15.7797	16.2529	16.3902	16.2857	-0.204052	0.605546	-0.120395	0.829759	-0.380788	0.433904
O43426-2	8867	synaptojanin 1	SYNJ1	562	O43426-2_S1292	20.5063	20.4781	20.3529	20.1654	20.6904	20.6971	20.4006	20.3625	20.6127	20.4725	20.2468	20.2259	20.3093	20.6588	20.3344	20.7834	0.144739	0.549927	-0.116421	0.728601	-0.28399	0.343845
O43426-2	8867	synaptojanin 1	SYNJ1	562	O43426-2_T1220	17.4411	17.2015	17.1001	17.7658	18.0456	17.8528	17.3335	17.2227	17.6251	17.3169	17.5099	17.6972	17.5347	17.8236	17.7853	17.5125	-0.00158624	0.996621	-0.19096	0.652664	-0.278734	0.481857
O43432;O43432-3	8672	eukaryotic translation initiation factor 4 gamma 3	EIF4G3	3013	O43432_S1131;O43432-3_S1137	16.4188	16.6512	16.8471	16.8055	16.9506	16.8841	16.6041	16.5696	16.8727	16.7644	16.9675	16.8104	16.538	17.0916	16.8887	16.7939	-0.0145483	0.961702	-0.0259106	0.952338	-0.126318	0.727242
O43432;O43432-3	8672	eukaryotic translation initiation factor 4 gamma 3	EIF4G3	3013	O43432_S1409;O43432-3_S1415	0	13.2196	0	14.3482	14.5408	14.4613	14.4675	14.6252	14.1596	13.9244	14.8202	14.8222	14.4237	14.2628	14.2274	14.565					-0.0901098	0.880898
O43432;O43432-3	8672	eukaryotic translation initiation factor 4 gamma 3	EIF4G3	3013	O43432_S1582;O43432-3_S1588	13.1928	13.2143	13.4783	13.9382	14.0858	13.4573	13.7523	13.3896	13.3953	12.7231	13.5278	13.6953	13.1974	13.5713	13.3802	13.7887	0.279042	0.482258	-0.16985	0.76254	-0.300983	0.561132
O43432;O43432-3	8672	eukaryotic translation initiation factor 4 gamma 3	EIF4G3	3013	O43432_S230;O43432-3_S236	0	0	0	0	14.6509	0	0	0	14.6673	0	15.195	0	14.8669	0	0	13.925
O43432;O43432-3	8672	eukaryotic translation initiation factor 4 gamma 3	EIF4G3	3013	O43432_S230;O43432_S232;O43432-3_S236;O43432-3_S238	16.8533	16.6791	16.0703	16.0334	15.5181	15.8972	15.7335	16.0111	15.7109	16.2102	16.0588	15.7904	15.6633	16.14	15.9205	16.2563	0.62501	0.0569565	0.664592	0.134012	-0.204454	0.625673
O43432;O43432-3	8672	eukaryotic translation initiation factor 4 gamma 3	EIF4G3	3013	O43432_S232;O43432-3_S238	19.3132	19.2973	19.4103	19.2789	20.0159	20.0301	19.6393	19.5292	19.7532	19.6022	19.4609	19.6089	19.0849	19.3716	19.3589	19.2798	-0.122823	0.565079	-0.433149	0.142939	0.180489	0.501739
O43432;O43432-3	8672	eukaryotic translation initiation factor 4 gamma 3	EIF4G3	3013	O43432_S240;O43432-3_S246	15.7481	15.7905	16.0595	15.9778	16.3927	16.3067	16.3108	16.2578	16.4122	16.3914	16.2241	16.3875	15.9937	16.2322	16.1335	15.7675	-0.301311	0.0886172	-0.377497	0.126905	0.170116	0.43649
O43432;O43432-3	8672	eukaryotic translation initiation factor 4 gamma 3	EIF4G3	3013	O43432_S492;O43432-3_S498	0	16.6939	16.8567	16.8424	0	17.0104	17.0391	16.6456	0	16.8951	16.6956	0	0	0	16.3734	16.0107			0.0062104	0.988185
O43432;O43432-3	8672	eukaryotic translation initiation factor 4 gamma 3	EIF4G3	3013	O43432_S495;O43432-3_S501	17.4318	17.5211	17.445	17.3201	17.0553	17.1684	17.6867	17.623	17.2376	17.4047	17.5558	17.2464	17.3058	17.0893	17.2411	17.2547	0.226907	0.251657	0.0916838	0.744783	-0.0135923	0.969323
O43432;O43432-3	8672	eukaryotic translation initiation factor 4 gamma 3	EIF4G3	3013	O43432_S741;O43432-3_S747	14.1212	13.1525	14.1178	14.0646	0	13.7026	12.8864	12.7607	14.876	14.0518	13.7299	0	14.8924	14.9738	15.0499	14.9975	-0.226085	0.661952	0.813954	0.226728	-0.881719	0.177398
O43439-2	9139	CBFA2/RUNX1 partner transcriptional co-repressor 2	CBFA2T2		O43439-2_S4	13.5639	13.8286	13.7687	13.5547	14.112	14.1215	13.9568	13.6338	14.3576	14.0985	13.5251	13.7883	13.6938	14.2953	14.144	13.884	-0.104894	0.758361	-0.231493	0.583137	-0.213859	0.611357
O43488	8574	aldo-keto reductase family 7 member A2	AKR7A2		O43488_S255	0	14.2149	0	0	0	0	14.8289	0	14.6127	14.6602	14.7825	14.7249	14.6501	14.2948	14.7416	0					-0.00160059	0.996041
O43491-4	2037	erythrocyte membrane protein band 4.1 like 2	EPB41L2	4530	O43491-4_S39	0	0	19.4211	0	0	0	19.1851	0	0	0	0	0	19.2941	0	0	19.2421
O43491-4	2037	erythrocyte membrane protein band 4.1 like 2	EPB41L2	4530	O43491-4_S499	15.3429	15.275	15.4448	15.2608	15.7426	15.5872	15.1276	15.4962	15.5019	15.4548	15.2125	15.5572	15.1572	15.5333	15.5477	15.5821	0.0578237	0.814864	-0.111983	0.721062	-0.175468	0.547808
O43491-4	2037	erythrocyte membrane protein band 4.1 like 2	EPB41L2	4530	O43491-4_S548;O43491-4_S550	13.6114	13.5697	12.9219	12.5166	11.7779	11.2199	12.4173	12.5348	11.1913	13.112	13.4296	13.5246	12.5345	12.8237	13.1876	13.8879	0.499043	0.525945	1.21294	0.240263	-0.446022	0.677728
O43491-4	2037	erythrocyte membrane protein band 4.1 like 2	EPB41L2	4530	O43491-4_S645	17.268	17.5219	17.533	17.5094	17.5153	17.7047	17.5085	17.8357	17.2571	17.4689	17.2812	17.1383	17.3027	17.3713	17.3828	17.103	0.330242	0.0661074	-0.137422	0.549732	-0.15556	0.480953
O43491-4	2037	erythrocyte membrane protein band 4.1 like 2	EPB41L2	4530	O43491-4_S645;O43491-4_S648	15.6803	15.6918	14.7875	15.6699	15.2154	15.1538	15.2121	15.6498	15.1156	15.5286	14.6804	15.3013	15.3096	15.2106	15.7987	15.4925	0.459466	0.170109	0.195148	0.674001	-0.448366	0.287119
O43491-4	2037	erythrocyte membrane protein band 4.1 like 2	EPB41L2	4530	O43491-4_S87	13.3518	12.5898	13.0515	12.4104	12.4693	11.8696	12.795	11.939	13.1041	12.8918	13.4431	0	12.7773	12.1243	12.853	12.5754	-0.166327	0.715557	0.628228	0.237785	0.441249	0.4194
O43493;O43493-3;O43493-5;O43493-7	10618	trans-golgi network protein 2	TGOLN2		O43493_S224;O43493-3_S224;O43493-5_S224;O43493-7_S224	0	12.3396	12.7992	0	0	0	0	11.9284	13.2795	12.9586	0	13.1286	13.5123	13.3881	13.5354	13.3405					-0.496593	0.11924
O43493;O43493-3;O43493-5;O43493-7	10618	trans-golgi network protein 2	TGOLN2		O43493_S351;O43493-3_S351;O43493-5_S351;O43493-7_S351	16.8975	0	0	0	16.8412	16.8146	16.6013	16.2483	17.507	17.2873	17.0597	17.0434	17.3258	17.6617	17.6128	17.7649					-0.518956	0.188987
O43493;O43493-3;O43493-5;O43493-7	10618	trans-golgi network protein 2	TGOLN2		O43493_S70;O43493-3_S70;O43493-5_S70;O43493-7_S70	19.117	0	19.7624	0	17.8798	0	17.3947	17.2829	18.3225	0	17.969	19.5897	0	0	0	0
O43493;O43493-3;O43493-5;O43493-7	10618	trans-golgi network protein 2	TGOLN2		O43493_S71;O43493-3_S71;O43493-5_S71;O43493-7_S71	19.1499	0	18.6388	18.4134	19.1327	0	0	18.7312	19.2637	19.1802	18.9915	18.8777	19.4334	19.5219	19.531	19.3346	-0.206558	0.45041			-0.528926	0.13095
O43493;O43493-3;O43493-5;O43493-7	10618	trans-golgi network protein 2	TGOLN2		O43493_T302;O43493-3_T302;O43493-5_T302;O43493-7_T302	0	0	16.1547	0	15.3463	0	0	0	0	16.5576	0	0	0	0	0	0
O43524	2309	forkhead box O3	FOXO3	4062	O43524_S253	15.914	15.5652	15.7887	15.9839	15.9691	15.9043	15.6625	15.3499	16.0231	15.2457	15.9504	15.3972	15.6943	16.0168	15.8834	15.8193	0.317421	0.313396	0.137069	0.762424	-0.351333	0.38297
O43524	2309	forkhead box O3	FOXO3	4062	O43524_S413	0	0	13.5406	0	0	0	0	13.4783	0	0	0	0	0	13.6357	0	0
O43526;O43526-2;O43526-3;O43526-5	3785	potassium voltage-gated channel subfamily Q member 2	KCNQ2		O43526_S457;O43526-2_S439;O43526-3_S429;O43526-5_S428	13.2914	13.394	13.4478	13.6361	13.5771	13.1381	13.3942	0	13.2918	16.3332	0	13.3977	13.4386	13.4452	13.3695	0	-0.717197	0.460706	0.0949014	0.953314	0.765789	0.575774
O43526;O43526-2;O43526-3;O43526-5	3785	potassium voltage-gated channel subfamily Q member 2	KCNQ2		O43526_S466;O43526-2_S448;O43526-3_S438;O43526-5_S437	15.0432	14.756	0	14.8445	15.1311	14.3538	14.8551	14.764	0	15.0422	14.4042	14.1931	13.785	14.5475	14.6157	14.4637	0.488424	0.294063	0.138704	0.827709	0.0343229	0.963172
O43526;O43526-2;O43526-3;O43526-5	3785	potassium voltage-gated channel subfamily Q member 2	KCNQ2		O43526_S468;O43526-2_S450;O43526-3_S440;O43526-5_S439	14.5815	0	14.7983	14.4688	14.4863	0	0	14.5203	0	0	0	0	0	14.608	14.4697	14.7834
O43526;O43526-2;O43526-3;O43526-5	3785	potassium voltage-gated channel subfamily Q member 2	KCNQ2		O43526_S478;O43526-2_S460;O43526-3_S450;O43526-5_S449	0	0	0	0	0	13.3674	0	0	0	0	14.6355	15.5845	15.6248	15.6556	0	14.6879
O43526;O43526-2;O43526-3;O43526-5	3785	potassium voltage-gated channel subfamily Q member 2	KCNQ2		O43526_S485;O43526-2_S467;O43526-3_S457;O43526-5_S456	14.4424	14.6359	14.5218	14.6886	14.8411	14.5105	14.4518	14.5807	13.9405	14.0628	14.1803	14.0764	14.0782	13.9602	13.8557	14.1844	0.665721	0.00421517	0.0216938	0.941206	-0.10659	0.665065
O43526;O43526-2;O43526-3;O43526-5	3785	potassium voltage-gated channel subfamily Q member 2	KCNQ2		O43526_S672;O43526-2_S654;O43526-3_S644;O43526-5_S643	17.3825	17.5983	17.4224	17.4473	17.8937	17.6618	0	17.6449	0	17.4449	17.4458	17.4812	17.2956	0	17.0599	0	0.171029	0.316821	-0.222651	0.327314
O43526;O43526-2;O43526-3;O43526-5	3785	potassium voltage-gated channel subfamily Q member 2	KCNQ2		O43526_S731;O43526-2_S713;O43526-3_S703;O43526-5_S702	0	0	16.3144	16.0263	16.7528	16.6648	0	16.4135	0	0	16.1409	16.4249	0	16.3003	16.242	16.3013
O43526;O43526-2;O43526-3;O43526-5	3785	potassium voltage-gated channel subfamily Q member 2	KCNQ2		O43526_S762;O43526-2_S744;O43526-3_S734;O43526-5_S733	14.7491	15.0395	0	15.6012	15.4529	15.7646	15.9131	0	14.9971	0	0	15.8142	15.6279	15.2986	15.5472	15.7415			-0.569939	0.317231
O43526;O43526-2;O43526-3;O43526-5	3785	potassium voltage-gated channel subfamily Q member 2	KCNQ2		O43526_S810;O43526-2_S792;O43526-3_S782;O43526-5_S781	14.9153	15.2751	15.0635	15.1025	14.964	15.0453	14.9845	15.5513	14.5007	14.8302	15.0207	14.8171	14.6069	14.5285	14.7154	14.853	0.455485	0.0602083	-0.00164879	0.997088	-0.0357609	0.926668
O43526;O43526-2;O43526-3;O43526-5	3785	potassium voltage-gated channel subfamily Q member 2	KCNQ2		O43526_Y670;O43526_S672;O43526_S676;O43526-2_Y652;O43526-2_S654;O43526-2_S658;O43526-3_Y642;O43526-3_S644;O43526-3_S648;O43526-5_Y641;O43526-5_S643;O43526-5_S647	19.8117	19.6733	19.4863	19.431	19.5171	19.5451	19.3838	19.1142	19.5944	19.3646	19.3329	19.2549	19.4417	19.4575	19.1284	19.2581	0.372412	0.0630636	0.256058	0.30636	-0.0867169	0.750622
O43572	11216	A-kinase anchoring protein 10	AKAP10		O43572_S187	19.0767	19.0823	18.9791	18.9944	0	18.982	18.9267	19.1579	0	19.2179	18.9795	0	19.0592	19.4407	19.4042	19.4318			0.0774325	0.779155
O43572	11216	A-kinase anchoring protein 10	AKAP10		O43572_S281	17.5153	17.8151	17.7665	17.6304	18.2186	18.0504	17.9121	17.6188	18.2595	18.0698	17.762	18.0543	17.8087	18.1679	18.1158	18.0589	-0.19603	0.438319	-0.222601	0.505558	-0.153413	0.656629
O43572	11216	A-kinase anchoring protein 10	AKAP10		O43572_S96	12.2766	11.6628	12.5549	10.256	12.1075	12.6274	11.8284	12.0496	12.9101	13.0121	13.6551	12.697	12.9306	11.4775	13.243	12.6367	-1.22243	0.0994301	-0.420093	0.675214	0.344641	0.737272
O43581-3	9066	synaptotagmin 7	SYT7		O43581-3_S248	0	0	0	0	16.9628	17.1029	0	15.7674	0	0	0	18.4082	0	0	17.9244	0
O43581-3	9066	synaptotagmin 7	SYT7		O43581-3_T58	15.8085	15.6062	15.7388	15.5651	16.0545	16.113	15.83	15.9766	15.4662	15.7789	15.6485	15.6761	15.6426	0	15.8979	0	0.195761	0.201569	-0.268353	0.203701
O43581-3	9066	synaptotagmin 7	SYT7		O43581-3_T58;O43581-3_S61	11.6706	12.1719	12.029	12.8644	12.2973	13.0197	12.8394	13.1478	13.0206	13.1575	0	11.5732	12.5501	12.286	12.5741	12.1506	-0.218434	0.733977	-0.596505	0.414659	0.0187896	0.987149
O43581-3	9066	synaptotagmin 7	SYT7		O43581-3_Y49	0	0	14.6165	0	14.9137	15.1093	0	0	0	0	0	0	14.6441	0	0	0
O43583	8562	density regulated re-initiation and release factor	DENR		O43583_S73	18.2914	18.1215	18.1927	18.058	18.4221	18.4549	18.3812	17.9203	18.2706	18.1378	17.8738	17.792	18.0498	18.186	17.9831	18.0074	0.305875	0.163073	-0.0831772	0.79236	-0.190029	0.500012
O43583	8562	density regulated re-initiation and release factor	DENR		O43583_T69	0	0	0	18.0001	0	0	17.9869	0	0	0	0	0	0	0	17.7455	0
O43583	8562	density regulated re-initiation and release factor	DENR		O43583_T86	14.3705	13.9513	13.621	13.8638	13.5608	13.9211	13.2015	13.1294	13.4675	13.2082	12.8881	13.2074	13.0419	13.2662	13.266	13.6331	0.9174	0.0129865	0.543982	0.204502	-0.260981	0.52341
O43598	10591	2'-deoxynucleoside 5'-phosphate N-hydrolase 1	DNPH1		O43598_S12	17.039	0	18.5704	0	0	0	0	0	0	18.3917	0	0	0	0	0	0
O43598	10591	2'-deoxynucleoside 5'-phosphate N-hydrolase 1	DNPH1		O43598_S169	17.0424	17.1906	0	0	16.995	16.8365	17.0254	17.2304	17.1333	17.3342	17.5102	17.2607	17.3568	17.3285	17.4771	17.6685					-0.30011	0.240574
O43602	1641	doublecortin	DCX		O43602_S167	16.954	16.076	15.8899	15.7428	0	0	15.4028	0	0	15.2088	0	14.9727	0	14.82	0	0
O43602	1641	doublecortin	DCX		O43602_S265	14.9331	14.9839	14.7591	0	13.8507	14.5092	14.453	14.6931	14.4835	14.5071	14.9464	14.5746	14.3821	14.3331	14.3109	14.582	0.415096	0.131009	0.553501	0.148361	0.0738771	0.845558
O43602	1641	doublecortin	DCX		O43602_S28	17.6988	17.8501	18.4667	18.5471	18.732	18.7562	19.1848	18.9088	18.389	18.7461	18.4363	18.8475	18.8398	18.0127	17.9005	17.3959	-0.305522	0.444998	-0.709235	0.191308	0.415503	0.413058
O43602	1641	doublecortin	DCX		O43602_S28;O43602_S32	0	0	22.7311	22.8137	22.6227	22.4495	22.6229	22.4977	22.5364	22.7238	23.0531	22.5187	0	0	22.8319	23.3537
O43602	1641	doublecortin	DCX		O43602_S287	19.5449	19.2727	19.8624	19.9077	20.0457	19.6797	19.494	19.7561	19.1069	18.937	18.8688	18.831	19.1605	18.967	19.3417	19.2091	0.869552	0.00521092	-0.0513932	0.894754	-0.385619	0.215127
O43602	1641	doublecortin	DCX		O43602_S297	16.7351	17.4633	17.9778	18.2418	18.532	18.0763	18.0323	18.3658	17.778	17.6134	17.5889	17.4604	17.8327	17.4746	18.0237	18.224	0.15284	0.754107	-0.601564	0.308776	-0.430538	0.456981
O43602	1641	doublecortin	DCX		O43602_S304;O43602_S306	0	0	0	0	0	0	0	0	0	15.4879	0	15.5918	15.5009	15.8596	0	0
O43602	1641	doublecortin	DCX		O43602_S306	19.1096	19.1094	19.0454	18.971	19.3106	19.1905	18.9372	18.934	18.8733	18.4146	18.1695	18.1986	18.192	18.5609	18.5884	18.6019	0.803398	0.0108483	0.0113108	0.981326	-0.22379	0.513908
O43602	1641	doublecortin	DCX		O43602_S306;O43602_S310	15.5189	15.2056	15.1039	15.1266	15.6418	15.383	14.1077	14.2279	14.8123	14.3968	14.1781	14.424	0	0	14.6123	14.7295	0.944467	0.079618	0.444174	0.511285
O43602	1641	doublecortin	DCX		O43602_S306;O43602_T326	16.995	16.6756	0	16.6303	0	0	0	0	0	0	0	0	0	0	0	0
O43602	1641	doublecortin	DCX		O43602_S332	17.3018	17.4181	17.2028	17.0096	17.1006	17.0902	16.8918	16.901	16.5752	16.4361	16.1727	16.614	15.9798	16.4964	16.6912	16.6304	0.942104	0.00457424	0.282716	0.404189	-0.151933	0.669008
O43602	1641	doublecortin	DCX		O43602_S332;O43602_S335	0	0	0	0	0	0	0	0	18.0628	0	0	0	17.872	18.1361	0	0
O43602	1641	doublecortin	DCX		O43602_S332;O43602_S335;O43602_S339	19.9279	19.9157	19.4782	19.4554	19.2873	19.3095	19.3586	19.2023	18.6609	19.3797	19.2287	18.7762	19.0382	19.4682	19.3089	19.4716	0.841491	0.0118078	0.450425	0.23464	-0.46234	0.201013
O43602	1641	doublecortin	DCX		O43602_S332;O43602_S335;O43602_T336;O43602_S339	0	0	16.6227	16.2425	15.6587	0	0	0	15.0309	0	0	0	14.8279	0	15.6228	15.4461
O43602	1641	doublecortin	DCX		O43602_S332;O43602_S335;O43602_T338;O43602_S339	15.6229	0	0	0	0	0	15.2109	0	0	15.3679	0	15.1961	0	0	15.7437	0
O43602	1641	doublecortin	DCX		O43602_S332;O43602_S339	21.2862	21.4457	21.3091	21.2875	21.1227	21.2171	21.2526	21.5298	21.0001	20.7176	20.7559	20.4688	20.6094	20.7264	21.0148	20.8544	0.755076	0.00506713	0.0971282	0.744783	-0.217641	0.418443
O43602	1641	doublecortin	DCX		O43602_S332;O43602_T336	19.4745	19.4488	0	14.2965	18.9762	0	18.7405	18.76	0	18.2158	18.2382	0	0	0	16.2495	14.9038			-1.05251	0.733252
O43602	1641	doublecortin	DCX		O43602_S332;O43602_T336;O43602_S339	21.4339	21.5	21.3647	21.3365	21.0623	21.2675	21.1381	21.1986	20.8434	20.7015	20.7392	20.5043	20.7282	20.9742	20.9316	20.9398	0.870227	0.000748333	0.2877	0.186632	-0.348363	0.109555
O43602	1641	doublecortin	DCX		O43602_S332;O43602_T338	0	0	21.8421	0	0	0	21.4519	0	20.9485	0	20.8805	21.1534	0	21.3659	0	0
O43602	1641	doublecortin	DCX		O43602_S339	22.4453	22.8288	22.6604	22.7479	22.5511	22.8045	22.7607	22.9083	22.209	22.2189	22.0971	22.2763	21.9309	22.1383	22.112	21.7882	0.628813	0.00457153	-0.0400045	0.880675	0.0560018	0.828771
O43602	1641	doublecortin	DCX		O43602_S339;O43602_S342	16.346	15.983	15.5293	15.8509	15.4354	15.689	15.8802	16.3529	15.2913	15.2506	14.9449	14.8263	14.845	15.2538	14.8998	15.095	1.00755	0.00668622	0.133476	0.753363	-0.0970731	0.828771
O43602	1641	doublecortin	DCX		O43602_T30	17.8168	17.3923	17.4271	17.8973	0	0	18.4072	0	0	0	0	18.4528	0	0	0	17.1591
O43602	1641	doublecortin	DCX		O43602_T336;O43602_S339	15.2709	0	14.5105	15.0231	0	0	14.8904	0	0	14.3338	14.0209	0	0	0	0	0
O43602-2	1641	doublecortin	DCX		O43602-2_S304;O43602-2_S306;O43602-2_S310	17.0478	16.9394	16.7593	16.7133	16.7284	16.5673	0	16.5951	16.2683	0	15.9562	0	15.9341	16.4928	0	16.4484			0.282897	0.437047
O43602-2	1641	doublecortin	DCX		O43602-2_S306	17.7524	17.5844	17.5983	17.4709	17.7581	17.5441	17.3549	17.3765	17.2835	16.7781	16.6039	16.6835	16.7345	17.1559	17.1461	17.2531	0.92281	0.00592336	0.138648	0.710005	-0.387169	0.25033
O43602-2	1641	doublecortin	DCX		O43602-2_T321	16.2217	0	15.3328	0	14.9096	0	15.1564	0	14.9751	14.6343	0	0	0	0	0	14.7553
O43610	10251	sprouty RTK signaling antagonist 3	SPRY3	4630	O43610_S43	0	0	11.7346	0	0	0	0	0	11.3849	12.6073	0	12.4306	0	0	11.5613	0
O43633	27243	charged multivesicular body protein 2A	CHMP2A	4144	O43633_T112	15.772	15.9096	16.2798	16.0116	15.9927	15.7086	15.2255	15.3452	16.3086	16.1457	15.8031	16.0667	16.4353	16.7673	16.7234	16.4165	0.0707805	0.829936	0.47083	0.235509	-0.656585	0.107206
O43639	8440	NCK adaptor protein 2	NCK2	4012	O43639_S90	17.4328	0	0	17.449	0	17.446	17.3488	17.4317	16.9031	16.9221	16.3814	16.7088	16.5318	17.0312	17.0523	0					-0.27747	0.445859
O43665	6001	regulator of G protein signaling 10	RGS10		O43665_S10	13.8882	12.5277	13.0985	13.3155	12.8227	11.8376	12.392	11.9886	14.4137	13.9426	14.2886	13.4683	14.9447	13.6593	14.815	14.7437	-0.662298	0.209935	0.992776	0.172562	-0.664386	0.321261
O43670;O43670-2;O43670-3;O43670-4	7756	zinc finger protein 207	ZNF207		O43670_S346;O43670-2_S331;O43670-3_S263;O43670-4_S362	17.0783	16.0417	15.8834	15.7975	15.5696	15.7312	15.8	0	16.2905	16.3372	16.2255	15.8687	16.1324	16.1404	15.9775	16.0407	0.17827	0.597131	0.522326	0.266445	-0.0442601	0.935987
O43719	27336	HIV-1 Tat specific factor 1	HTATSF1		O43719_S387	16.9407	16.2543	16.6728	16.5041	16.412	16.2549	16.2668	15.7562	16.7381	16.0891	16.4428	16.0231	16.3284	16.0852	16.4673	16.1252	0.428214	0.159731	0.466013	0.246325	-0.0802332	0.864298
O43719	27336	HIV-1 Tat specific factor 1	HTATSF1		O43719_S481	14.0641	13.909	14.008	14.2155	13.9391	13.7016	13.6406	0	13.7446	12.9489	13.2514	13.2304	13.2198	13.4941	0	0	0.913875	0.0105331	0.311073	0.423673
O43719	27336	HIV-1 Tat specific factor 1	HTATSF1		O43719_S494;O43719_S498	14.5299	13.8617	14.5476	14.4183	14.519	15.0366	14.6975	13.7955	15.0098	13.0002	13.6471	0	13.6406	13.5471	0	0	0.582798	0.405591	-0.127242	0.90008
O43719	27336	HIV-1 Tat specific factor 1	HTATSF1		O43719_S498	18.3442	18.3351	18.3047	18.3493	18.7202	18.6795	18.2076	18.4082	18.4399	17.8481	17.9717	17.9683	18.0371	18.229	18.2127	17.9811	0.434883	0.0670743	-0.124965	0.692997	-0.209984	0.472128
O43719	27336	HIV-1 Tat specific factor 1	HTATSF1		O43719_S521	14.573	14.1858	13.7524	14.2999	14.6757	14.9541	15.0782	14.9432	15.1715	15.0739	14.7484	15.3065	15.2287	14.7939	14.2928	14.0686	-0.713772	0.0341578	-0.664512	0.132521	0.327098	0.406896
O43719	27336	HIV-1 Tat specific factor 1	HTATSF1		O43719_S529	16.5405	16.6957	16.7442	16.8708	16.9081	16.8541	16.6254	16.5652	16.6171	16.3294	16.252	16.2942	16.4338	16.4598	16.5232	16.4127	0.498156	0.0206735	0.0201441	0.950445	-0.236175	0.326192
O43719	27336	HIV-1 Tat specific factor 1	HTATSF1		O43719_S544	13.2365	13.3868	13.7132	14.0773	13.8561	13.4407	13.3479	13.5032	13.806	12.9019	12.8454	12.795	13.0425	13.2575	13.8054	13.2092	0.674921	0.112362	0.112021	0.859114	-0.393559	0.463273
O43719	27336	HIV-1 Tat specific factor 1	HTATSF1		O43719_S544;O43719_S548	0	9.65111	0	10.0196	0	0	0	0	0	0	0	8.48751	0	0	0	8.40641
O43719	27336	HIV-1 Tat specific factor 1	HTATSF1		O43719_S579	20.9349	20.2552	21.4456	21.3331	21.7837	22.0924	21.5375	20.8941	22.0056	20.8745	20.744	19.8949	20.8854	21.0169	21.1065	20.4496	0.27096	0.689211	-0.539188	0.526799	-0.136826	0.894986
O43719	27336	HIV-1 Tat specific factor 1	HTATSF1		O43719_S616	16.6257	16.3241	16.7508	16.5237	17.0028	16.7938	17.0736	16.4158	16.8878	16.5629	16.3629	16.201	16.5133	16.7432	16.7433	16.5256	0.21097	0.45665	-0.219898	0.561261	-0.279702	0.43682
O43719	27336	HIV-1 Tat specific factor 1	HTATSF1		O43719_S616;O43719_S624	16.5568	16.5714	16.7077	16.679	16.3886	16.2881	16.5766	16.8233	16.4169	15.9123	16.2455	15.7423	15.2728	16.075	14.9974	15.5656	0.708031	0.0539275	0.155138	0.753937	0.449545	0.305029
O43719	27336	HIV-1 Tat specific factor 1	HTATSF1		O43719_S624	14.6566	14.9626	15.3089	15.4421	15.0036	14.686	15.3992	15.0595	15.2054	14.7834	14.2205	14.3307	14.743	14.5647	14.6127	14.3633	0.616099	0.100747	0.10104	0.854366	-0.0879317	0.87867
O43719	27336	HIV-1 Tat specific factor 1	HTATSF1		O43719_S642	19.688	19.6672	19.822	19.7852	19.8898	19.7039	19.9455	19.5466	19.7262	19.5749	19.3727	19.1913	19.379	19.8194	19.6135	19.4505	0.432884	0.0806873	0.0146893	0.971616	-0.251342	0.407709
O43719	27336	HIV-1 Tat specific factor 1	HTATSF1		O43719_S676	15.4887	15.3038	15.6509	15.48	15.2672	15.6201	15.3807	15.3874	14.736	15.0395	14.9652	15.1849	14.9396	15.4216	15.405	14.8936	0.657993	0.011166	0.112528	0.713539	-0.335558	0.226922
O43719	27336	HIV-1 Tat specific factor 1	HTATSF1		O43719_S702	22.119	22.1707	22.177	22.1811	21.96	22.0947	22.1983	22.2249	21.9805	21.8918	21.6593	21.8294	21.6106	22.1243	22.0263	21.5483	0.480242	0.0287798	0.0879909	0.756931	-0.139122	0.601804
O43719	27336	HIV-1 Tat specific factor 1	HTATSF1		O43719_S713	19.1492	0	0	19.3457	0	0	19.4289	0	0	0	0	19.0326	0	19.2352	0	0
O43719	27336	HIV-1 Tat specific factor 1	HTATSF1		O43719_S713;O43719_S714	20.1972	20.4441	20.1797	20.3156	19.9875	19.4691	20.1559	20.0315	19.4599	19.4452	19.518	19.3317	19.456	19.651	20.0025	19.8167	1.004	0.00333092	0.418689	0.221581	-0.444883	0.177398
O43719	27336	HIV-1 Tat specific factor 1	HTATSF1		O43719_S714	19.1273	19.146	19.2901	19.3345	19.4052	19.369	19.4181	19.2355	19.1972	19.0412	18.9348	18.9122	19.0624	19.4122	19.1237	18.8237	0.36166	0.074393	-0.0869269	0.753808	-0.236115	0.33585
O43719	27336	HIV-1 Tat specific factor 1	HTATSF1		O43719_S721	18.2684	18.3089	18.1943	18.1886	18.0207	18.2361	18.3296	18.1875	17.9542	18.1006	17.7949	17.4988	17.6133	18.2359	18.0752	17.7027	0.561468	0.0400993	0.0921273	0.803201	-0.22168	0.499092
O43741	5565	protein kinase AMP-activated non-catalytic subunit beta 2	PRKAB2	4910	O43741_S108	17.3045	17.7684	17.4524	16.9519	15.5176	16.72	16.8863	16.884	16.6565	17.6907	18.1464	17.9118	17.5625	17.2498	17.7285	17.8438	-0.0735273	0.903805	0.91286	0.206291	-0.14681	0.857927
O43765	6449	small glutamine rich tetratricopeptide repeat co-chaperone alpha	SGTA		O43765_S305	20.2189	20.184	20.2242	20.553	20.5087	20.4626	20.2584	20.1773	20.3611	19.7076	19.6678	19.736	20.0022	20.1484	20.2292	20.0464	0.585451	0.0321035	-0.0111508	0.980948	-0.39042	0.219663
O43765	6449	small glutamine rich tetratricopeptide repeat co-chaperone alpha	SGTA		O43765_S77	15.9552	15.9526	16.1051	16.1996	16.4036	16.3222	16.2852	16.4075	16.1435	16.2022	16.1602	16.0571	16.0021	16.1802	15.8824	16.1586	0.0709349	0.655193	-0.255951	0.211546	-0.0670953	0.757388
O43765	6449	small glutamine rich tetratricopeptide repeat co-chaperone alpha	SGTA		O43765_S77;O43765_T81	18.9955	18.7656	18.8528	18.9006	18.8643	18.9665	18.5517	18.8726	18.7802	18.3798	18.5756	18.1657	18.2434	18.5512	18.5212	18.5184	0.561837	0.0254434	0.110389	0.729289	-0.135205	0.663929
O43765	6449	small glutamine rich tetratricopeptide repeat co-chaperone alpha	SGTA		O43765_S84	0	0	0	16.3056	0	14.8285	0	14.5223	0	16.5359	0	0	15.6116	16.2547	0	0
O43765	6449	small glutamine rich tetratricopeptide repeat co-chaperone alpha	SGTA		O43765_T81	16.7566	16.9041	16.978	16.8136	17.2201	17.1833	16.7168	16.7155	16.7764	16.6685	16.5598	16.4079	16.4262	16.5996	16.622	16.458	0.41847	0.0832602	-0.0503323	0.891408	-0.0753308	0.829815
O43768;O43768-2;O43768-3;O43768-4;O43768-9	2029	endosulfine alpha	ENSA		O43768_S108;O43768-2_S108;O43768-3_S124;O43768-4_S131;O43768-9_S124	15.3963	14.4411	14.5637	13.7868	0	14.328	14.1802	13.198	15.3948	14.5216	15.0675	13.9539	14.2853	13.772	15.3178	14.147	-0.028953	0.971421	0.711368	0.464556	0.201978	0.846855
O43768;O43768-2;O43768-3;O43768-4;O43768-9	2029	endosulfine alpha	ENSA		O43768_S109;O43768-2_S109;O43768-3_S125;O43768-4_S132;O43768-9_S125	18.3686	17.5115	17.4791	17.9022	18.0391	17.9123	17.7533	17.6374	18.5209	18.2469	18.0964	18.1745	18.2189	18.2971	18.1537	18.3941	-0.285779	0.255448	0.0253695	0.952755	-0.158282	0.644041
O43768;O43768-2;O43768-3;O43768-4;O43768-9	2029	endosulfine alpha	ENSA		O43768_S2;O43768-2_S2;O43768-3_S2;O43768-4_S2;O43768-9_S2	15.4841	15.193	15.0927	15.3251	15.0529	15.2861	15.0937	14.3867	15.8425	14.9413	0	14.7126	13.9768	14.4997	15.0657	14.4711	0.289632	0.578052	0.364442	0.562568	0.487339	0.453333
O43768;O43768-2;O43768-3;O43768-4;O43768-9	2029	endosulfine alpha	ENSA		O43768_S67;O43768-2_S67;O43768-3_S83;O43768-4_S90;O43768-9_S83	17.9721	18.3814	17.9086	18.3628	18.7347	18.6517	18.6167	18.5706	18.3186	18.4423	18.8865	18.8239	18.4549	19.095	17.9285	18.5108	-0.303055	0.378583	-0.44164	0.325984	-0.0314693	0.956749
O43815;O43815-2	6801	striatin	STRN		O43815_S245;O43815-2_S233	16.777	17.1016	16.6965	16.965	16.9282	17.0581	16.9937	16.9968	0	16.7306	17.002	16.6473	16.9251	16.8308	16.8342	16.9484	0.257457	0.192363	-0.0636145	0.8106	-0.250457	0.315898
O43822-3;O43822-4	755	cilia and flagella associated protein 410	CFAP410		O43822-3_S177;O43822-4_S177	14.098	0	15.0232	15.09	0	15.3292	14.2761	15.1577	14.7476	15.2265	15.6967	15.447	15.5598	0	0	0	-0.404715	0.513767	-0.138358	0.892357
O43822;O43822-2	755	cilia and flagella associated protein 410	CFAP410		O43822_S136;O43822-2_S95	14.4257	14.863	0	14.8237	14.6225	14.5121	14.6707	14.6594	14.5418	14.6234	15.0123	14.7804	14.7064	14.7296	15.0379	14.7268	0.111175	0.670876	0.121483	0.728867	-0.212715	0.473585
O43822;O43822-2	755	cilia and flagella associated protein 410	CFAP410		O43822_S177;O43822-2_S136	0	15.0319	15.187	15.1356	0	14.636	14.5561	0	0	15.4987	16.0003	15.0282	15.693	15.3095	15.1462	15.8916	-0.184709	0.684834			-0.160187	0.785906
O43823	10270	A-kinase anchoring protein 8	AKAP8		O43823_S112	11.698	14.1301	0	11.763	0	12.4487	0	0	13.0605	14.0383	0	0	10.5034	0	0	0
O43829	7541	zinc finger and BTB domain containing 14	ZBTB14		O43829_T240	0	14.841	14.7855	14.4856	0	0	14.6011	14.8243	14.1395	14.9737	0	0	14.7429	14.704	14.6701	14.4842
O43847;O43847-2	4898	nardilysin convertase	NRDC		O43847_S86;O43847-2_S86	13.8339	13.9977	14.2201	14.0017	14.2964	0	14.3327	13.5597	12.7421	13.876	13.8159	13.73	13.9792	14.2514	14.3875	13.668	0.630905	0.146658	-0.00439097	0.995986	-0.682516	0.214662
O43847;O43847-2	4898	nardilysin convertase	NRDC		O43847_S94;O43847-2_S94	18.6396	18.831	18.742	18.8561	19.0905	19.2583	19.342	19.4527	19.5952	19.5141	19.3138	19.5394	19.1889	19.5836	19.4666	19.2425	-0.564898	0.00790198	-0.473167	0.0790338	-0.0317857	0.911493
O43852;O43852-2;O43852-3;O43852-4;O43852-6	813	calumenin	CALU		O43852_S35;O43852-2_S35;O43852-3_S43;O43852-4_S43;O43852-6_S35	14.9169	15.3372	15.3016	15.2897	0	13.2916	14.6269	14.4624	11.7148	14.4717	14.8043	15.1617	15.0971	15.1357	14.6006	14.3138	1.33178	0.163564	1.15085	0.394347	-0.900682	0.460003
O43861;O43861-2	374868	ATPase phospholipid transporting 9B (putative)	ATP9B		O43861_T521;O43861-2_T521	12.6393	12.8969	12.9266	12.3794	13.0119	12.5553	12.1687	12.6371	12.3903	12.5949	12.6318	12.3316	12.4997	12.8287	12.9406	12.9409	0.381931	0.212374	0.162816	0.704561	-0.467301	0.231078
O43933;O43933-2	5189	peroxisomal biogenesis factor 1	PEX1	4146	O43933_S1181;O43933-2_S859	14.968	14.9431	14.6782	14.6838	14.4516	0	0	14.5408	0	14.5567	0	14.579	14.5096	0	14.9849	14.6661
O43933;O43933-2	5189	peroxisomal biogenesis factor 1	PEX1	4146	O43933_S1211;O43933-2_S889	0	16.7218	16.3317	16.4792	0	16.368	16.2474	0	0	0	16.2139	16.523	16.16	0	16.5322	16.435
O60216	5885	RAD21 cohesin complex component	RAD21	4110	O60216_S545	11.5994	11.3871	11.3972	11.5823	12.4165	12.2462	11.4738	10.5582	12.1838	10.5413	10.6992	10.7624	10.4442	11.1513	11.67	11.5002	0.603366	0.389542	-0.136649	0.902164	-0.296748	0.77044
O60229	8997	kalirin RhoGEF kinase	KALRN		O60229_S1224	0	0	0	0	0	12.4994	12.9453	13.4338	12.3294	13.3595	13.8957	0	0	12.6481	13.0885	12.9544					0.136299	0.902362
O60229	8997	kalirin RhoGEF kinase	KALRN		O60229_S1713	15.4386	0	15.404	15.2211	14.9302	15.4931	15.5929	15.6239	0	15.0173	15.6231	15.0609	16.0085	0	15.6946	15.5074	0.265667	0.419198	-0.0307668	0.952445	-0.647398	0.149325
O60229	8997	kalirin RhoGEF kinase	KALRN		O60229_S1756	18.1272	17.9081	18.0166	0	17.9333	17.8472	18.2815	18.1568	17.8405	17.6781	17.9054	0	17.8442	17.5984	17.7472	17.8648	0.33088	0.0678264	0.000602062	0.998566	-0.0781988	0.727242
O60229	8997	kalirin RhoGEF kinase	KALRN		O60229_S1756;O60229_S1757	0	17.1887	0	0	0	16.7791	0	16.7537	0	0	16.4953	14.9209	0	0	15.5747	0
O60229	8997	kalirin RhoGEF kinase	KALRN		O60229_S1773	15.5526	15.765	16.2671	16.2867	16.7226	16.6115	16.7213	16.8871	16.2039	16.5634	16.5596	16.7099	16.5084	16.3036	16.1215	15.8447	-0.382777	0.165085	-0.72222	0.0861004	0.162653	0.668182
O60229	8997	kalirin RhoGEF kinase	KALRN		O60229_S1799	17.6473	17.5015	17.3347	17.3953	17.213	17.1507	17.4084	17.1775	16.946	17.1704	17.1923	16.8426	16.965	16.8852	16.9433	17.0207	0.590431	0.00389504	0.277813	0.187845	-0.0677161	0.760666
O60229	8997	kalirin RhoGEF kinase	KALRN		O60229_S1799;O60229_S1804	15.7872	15.8338	15.9487	0	15.2724	14.6205	15.8931	15.5825	15.2582	0	15.9956	15.6983	15.6584	15.7443	16.0015	0	0.356359	0.456387	0.552431	0.347954	-0.284718	0.662252
O60229	8997	kalirin RhoGEF kinase	KALRN		O60229_S1804	0	0	0	0	18.5197	18.0117	18.697	18.5614	17.5472	0	16.0747	0	0	0	0	17.7468			#NAME?	0
O60229	8997	kalirin RhoGEF kinase	KALRN		O60229_S1817	16.4549	16.6178	16.4391	16.4128	16.3426	16.1624	16.0699	16.1508	15.7502	15.5604	15.3867	15.647	15.6702	16.1347	15.8915	16.0741	1.05362	0.000892616	0.345253	0.202411	-0.508568	0.0812839
O60229	8997	kalirin RhoGEF kinase	KALRN		O60229_S2396	14.8339	14.5032	14.1176	14.6175	14.7483	14.5342	14.2361	14.222	14.2709	14.22	14.4077	14.3762	14.6254	14.1911	14.4861	14.5152	0.357898	0.119134	0.128475	0.683291	-0.287719	0.313949
O60229	8997	kalirin RhoGEF kinase	KALRN		O60229_S2402	16.07	15.8375	16.307	16.1221	16.2787	16.2984	16.063	16.0162	16.3663	16.1665	15.8529	16.0567	15.8655	15.9852	15.8914	15.4157	0.132128	0.562095	-0.0343593	0.925003	0.169151	0.566338
O60229	8997	kalirin RhoGEF kinase	KALRN		O60229_S373	13.5878	13.7103	13.8741	0	13.9574	13.8384	13.9658	13.9821	13.0212	0	13.1373	13.3379	0	0	0	0	0.709058	0.00929561	-0.173883	0.439371
O60229	8997	kalirin RhoGEF kinase	KALRN		O60229_S487	15.0566	15.2613	14.9137	14.8886	12.4733	14.6087	15.3129	15.1397	15.3171	15.6538	15.9522	15.6774	15.7847	15.361	15.523	15.2419	-0.461521	0.511482	0.69197	0.446661	0.0204649	0.987577
O60229	8997	kalirin RhoGEF kinase	KALRN		O60229_T1837	15.5992	14.4954	14.5079	15.3754	14.9404	15.1447	15.1044	15.3355	14.8264	14.8449	15.6094	14.9088	14.7103	15.1585	15.4178	15.2327	0.105608	0.812746	-0.0912597	0.884907	-0.234406	0.673723
O60229	8997	kalirin RhoGEF kinase	KALRN		O60229_T1913	16.9137	16.6937	16.7108	17.0054	16.9106	16.7184	16.957	16.9215	16.5377	16.6311	16.7799	16.5136	16.6877	16.2664	16.5717	16.5451	0.373882	0.025616	-0.000425903	0.998675	-0.0541226	0.809234
O60231	8449	DEAH-box helicase 16	DHX16	3040	O60231_S103	14.3754	14.8796	14.7119	14.835	14.7693	15.0432	14.6636	14.9846	14.4797	14.6362	14.5005	14.1448	14.3581	14.1058	14.9584	14.4214	0.418717	0.162911	-0.119179	0.783349	-0.172622	0.677327
O60231	8449	DEAH-box helicase 16	DHX16	3040	O60231_S103;O60231_S106	17.0301	17.1999	17.1129	17.071	17.154	16.7222	17.1034	17.212	16.8016	17.074	0	16.7826	16.9918	17.0553	17.149	17.2157	0.398773	0.0709657	0.101106	0.709575	-0.391677	0.156415
O60231	8449	DEAH-box helicase 16	DHX16	3040	O60231_S160	17.0275	17.1618	17.2135	17.212	17.408	17.2887	16.9902	17.2154	17.0505	16.8635	16.863	16.9925	17.2164	17.2513	17.2744	17.118	0.369872	0.0287315	-0.0263466	0.916435	-0.424649	0.0708036
O60237;O60237-6	4660	protein phosphatase 1 regulatory subunit 12B	PPP1R12B	4270	O60237_S447;O60237-6_S447	15.1545	15.2285	15.2006	14.8781	14.8531	14.9206	15.2622	15.2	15.0527	15.9228	16.1154	15.8316	15.4559	15.4087	15.3757	15.5334	-0.456671	0.116493	0.102016	0.806863	0.13523	0.740082
O60237;O60237-6	4660	protein phosphatase 1 regulatory subunit 12B	PPP1R12B	4270	O60237_S687;O60237-6_S748	17.1634	17.0419	16.9233	16.8	16.3123	16.0414	15.8998	16.2064	16.9347	17.0231	16.869	16.9063	16.3338	16.7116	16.5641	16.5228	0.207447	0.235883	0.912725	0.00674248	0.248192	0.26483
O60238;O60238-2	665	BCL2 interacting protein 3 like	BNIP3L		O60238_S120;O60238-2_S80	0	0	16.1563	16.1846	0	16.1805	0	0	16.0439	0	0	0	0	0	0	16.1007
O60238;O60238-2	665	BCL2 interacting protein 3 like	BNIP3L		O60238_S164;O60238-2_S124	11.524	0	0	0	10.6883	0	10.903	0	12.6837	11.6979	12.077	11.4282	0	10.8992	11.6813	11.813					0.316124	0.703051
O60238;O60238-2	665	BCL2 interacting protein 3 like	BNIP3L		O60238_S166;O60238-2_S126	0	13.74	0	14.0574	0	0	14.1696	13.5996	14.2261	14.8101	14.3284	14.2748	14.4653	14.2524	13.9697	13.7842					0.13997	0.749663
O60242	577	adhesion G protein-coupled receptor B3	ADGRB3		O60242_S1220	15.7282	15.8403	15.4993	15.4938	15.3685	15.5896	15.5012	15.6911	15.8093	16.1921	15.681	15.9099	15.8108	16.2051	15.9647	15.5921	-0.0991561	0.649195	0.148347	0.597761	-0.147111	0.596358
O60242	577	adhesion G protein-coupled receptor B3	ADGRB3		O60242_S1411	0	16.0744	0	0	16.3082	16.2077	0	0	16.0491	16.3777	0	0	16.5934	0	16.4101	16.4488
O60242	577	adhesion G protein-coupled receptor B3	ADGRB3		O60242_S751	0	15.2279	15.1664	0	0	15.2804	15.5072	15.6495	15.5383	15.6645	15.7986	15.7039	15.8173	15.657	15.6394	15.8649					-0.220295	0.218572
O60244	9282	mediator complex subunit 14	MED14		O60244_S1144	0	0	0	14.6893	0	0	0	0	0	0	0	0	0	13.0691	14.6817	16.5373
O60244	9282	mediator complex subunit 14	MED14		O60244_S617	14.7744	14.7279	14.7405	14.5757	14.6227	14.6922	14.3849	14.055	15.1588	14.7092	14.6608	14.6571	14.9897	15.5567	15.2908	15.3626	0.0666691	0.830149	0.311456	0.397188	-0.655466	0.0978849
O60245;O60245-2	5099	protocadherin 7	PCDH7		O60245_S1000;O60245_S1011;O60245-2_S1000;O60245-2_S1011	17.2378	17.3185	17.0239	17.0658	16.9525	0	17.2124	17.2583	0	0	0	17.0383	16.9857	17.0517	17.1886	17.3025			0.0656406	0.811685
O60245;O60245-2	5099	protocadherin 7	PCDH7		O60245_S1011;O60245-2_S1011	17.8328	17.9193	17.9392	18.0035	17.9931	18.0741	18.3794	18.2845	18.1284	18.4039	18.3176	18.3567	18.2863	18.0796	18.1583	18.073	-0.21939	0.0943038	-0.21353	0.213743	0.000344535	0.998783
O60245;O60245-2	5099	protocadherin 7	PCDH7		O60245_S974;O60245-2_S974	18.5213	18.5375	18.5401	18.5558	19	18.7249	18.8149	18.496	18.9934	18.9927	18.6727	18.965	18.7727	18.9305	18.8841	18.6317	-0.208721	0.246465	-0.174692	0.460543	-0.0507684	0.854575
O60245;O60245-2	5099	protocadherin 7	PCDH7		O60245_S989;O60245-2_S989	18.2136	18.4811	18.2683	18.3039	18.7137	18.557	18.4493	18.6056	18.6631	18.7182	18.3137	18.771	18.3541	18.6828	18.587	18.62	-0.141234	0.452061	-0.219144	0.369074	-0.0964909	0.713244
O60256;O60256-2;O60256-3	5636	phosphoribosyl pyrophosphate synthetase associated protein 2	PRPSAP2		O60256_S227;O60256-2_S187;O60256-3_S227	15.8103	15.8714	16.3223	16.3234	15.0019	16.4928	16.7063	16.9014	16.1171	17.2583	17.2616	17.6375	17.1524	16.3516	16.6286	16.0727	-0.828242	0.171484	-0.148226	0.873494	0.365293	0.660061
O60264	8467	SWI/SNF related, matrix associated, actin dependent regulator of chromatin, subfamily a, member 5	SMARCA5		O60264_S116	21.4686	21.501	21.6884	21.504	21.9273	21.6799	21.7257	21.4708	21.9552	21.8225	21.6165	21.7167	21.8592	22.1093	21.9226	21.8385	-0.0786922	0.702011	-0.114883	0.665982	-0.306658	0.212524
O60264	8467	SWI/SNF related, matrix associated, actin dependent regulator of chromatin, subfamily a, member 5	SMARCA5		O60264_S66	0	0	15.3047	0	0	0	0	0	0	14.2661	0	14.112	14.1449	13.2701	14.6186	14.8
O60264	8467	SWI/SNF related, matrix associated, actin dependent regulator of chromatin, subfamily a, member 5	SMARCA5		O60264_S825	15.1365	14.915	14.997	15.4615	14.5951	14.5339	15.3114	15.1358	14.9674	14.7286	15.1765	15.1214	15.4941	15.2779	15.0439	15.2686	0.287565	0.274955	0.278974	0.420971	-0.424672	0.208707
O60264	8467	SWI/SNF related, matrix associated, actin dependent regulator of chromatin, subfamily a, member 5	SMARCA5		O60264_T113;O60264_S116	0	15.8671	15.6633	15.3805	0	14.7013	14.9201	15.038	0	15.8711	16.1444	15.9601	16.2159	15.8717	16.231	16.5348	-0.148742	0.620328	0.857442	0.0790338	-0.380649	0.276768
O60266;O60266-2	109	adenylate cyclase 3	ADCY3	230	O60266_S525;O60266-2_S158	14.5468	14.3753	14.3495	14.3229	14.5654	0	14.434	14.7156	0	14.4151	14.1718	0	14.1967	14.6095	14.4478	14.13			-0.127888	0.627995
O60268	9764	KIAA0513	KIAA0513		O60268_S279	19.3224	19.3757	19.3693	19.1966	19.6226	19.5901	19.2797	19.2893	19.6955	19.3379	19.3389	19.3532	19.4946	19.688	19.6508	19.6943	0.0431812	0.840749	-0.0838802	0.761898	-0.352546	0.161221
O60271	9043	sperm associated antigen 9	SPAG9		O60271_S109	13.5912	14.5602	14.495	14.4228	13.8926	13.6089	13.563	13.7218	14.1719	14.6096	15.0621	14.9469	15.5886	15.4181	15.3725	15.5351	-0.27179	0.459049	0.616266	0.211546	-0.932959	0.0812839
O60271	9043	sperm associated antigen 9	SPAG9		O60271_S251	16.436	16.253	16.3991	16.4518	16.8476	16.3994	16.2195	16.2826	16.4417	16.193	16.2222	16.265	16.7053	16.5807	16.5928	16.5982	0.263025	0.167345	-0.00673983	0.984568	-0.49078	0.0811678
O60271	9043	sperm associated antigen 9	SPAG9		O60271_S594	16.6766	0	16.3319	0	15.8967	0	15.9964	0	16.2423	15.6239	16.6998	0	16.1809	0	16.7135	16.2258					-0.292482	0.665065
O60271	9043	sperm associated antigen 9	SPAG9		O60271_S730	14.9691	14.5107	14.3503	15.1302	15.0148	14.8098	14.7541	14.6734	14.7875	14.395	14.4226	14.6975	14.6472	14.8298	14.8587	14.8104	0.322961	0.181097	-0.0273956	0.945883	-0.362871	0.236288
O60271	9043	sperm associated antigen 9	SPAG9		O60271_S730;O60271_S733	14.5164	14.5379	14.2471	14.8107	14.8675	14.1493	14.1945	14.0746	14.7005	14.0226	14.0132	14.0236	0	0	0	14.9225	0.496572	0.185862	0.252071	0.614705
O60271	9043	sperm associated antigen 9	SPAG9		O60271_S732;O60271_S733	0	0	0	0	0	0	0	0	12.7958	0	0	0	12.5686	9.70809	13.4697	13.1896
O60271	9043	sperm associated antigen 9	SPAG9		O60271_S733	0	19.9708	20.1646	20.3013	20.6297	20.335	20.3645	0	20.1406	19.9379	19.8761	19.84	0	19.9339	19.9034	19.6476	0.395924	0.0594293	-0.234647	0.386679	-0.070721	0.800979
O60271	9043	sperm associated antigen 9	SPAG9		O60271_T1264	15.3762	15.4041	15.3088	15.045	0	15.225	15.0332	15.277	0	15.4482	15.1028	15.7745	0	15.5788	15.3876	15.5351	0.00739998	0.974193	0.171623	0.514399	-0.256834	0.341234
O60271	9043	sperm associated antigen 9	SPAG9		O60271_T217	0	0	16.954	0	15.9729	17.5352	0	0	17.1065	17.8122	17.7823	17.9187	18.2423	17.5037	17.2783	0					-0.154305	0.879292
O60271	9043	sperm associated antigen 9	SPAG9		O60271_T226	17.8286	17.6733	17.8866	17.798	18.2092	17.9116	17.8475	17.7394	17.5201	17.7953	17.4496	17.7589	18.1695	18.1774	18.1092	17.9127	0.324195	0.0641243	-0.0847304	0.717755	-0.613227	0.0266599
O60271	9043	sperm associated antigen 9	SPAG9		O60271_T595	0	0	0	0	13.7393	0	0	13.6401	0	0	0	0	0	0	0	14.4857
O60282	3800	kinesin family member 5C	KIF5C		O60282_S681	13.2759	12.3748	13.3143	12.5614	0	12.584	11.8771	0	13.6469	13.1945	13.529	12.688	13.1957	12.4138	13.4893	0	-0.224454	0.677759			0.0971738	0.915545
O60282	3800	kinesin family member 5C	KIF5C		O60282_S935	19.7243	19.6577	20.1444	19.8199	19.0114	20.244	20.5662	20.5334	19.9178	21.1321	21.2774	21.8695	20.8109	20.0629	20.2158	19.1107	-1.05408	0.114734	-0.206632	0.831396	0.847176	0.307745
O60282	3800	kinesin family member 5C	KIF5C		O60282_S948	14.5471	13.4106	0	13.7183	0	0	12.8941	0	0	12.5893	0	12.3322	12.6581	12.1895	0	0
O60282	3800	kinesin family member 5C	KIF5C		O60282_T396	0	0	14.7657	14.7426	0	14.352	0	14.924	0	15.2016	0	0	0	0	0	0
O60285	9891	NUAK family kinase 1	NUAK1		O60285_S22	16.4946	16.5471	16.639	16.5062	16.15	16.2405	16.453	16.3956	16.2492	16.5197	16.6185	16.3822	16.3909	16.2746	16.355	16.4433	0.262882	0.0831674	0.282511	0.163133	-0.075587	0.713248
O60285	9891	NUAK family kinase 1	NUAK1		O60285_S445;O60285_S455	15.1741	0	15.7442	0	0	0	0	0	16.0228	0	0	0	0	16.3094	0	15.609
O60285	9891	NUAK family kinase 1	NUAK1		O60285_S455	13.3795	13.1636	13.4382	13.1443	12.906	0	0	13.6864	0	13.4593	13.8654	13.6524	13.4769	13.0919	0	0	-0.211925	0.459695
O60291;O60291-2;O60291-3;O60291-4	23295	mahogunin ring finger 1	MGRN1	4120	O60291_S106;O60291-2_S106;O60291-3_S106;O60291-4_S106	13.4308	13.6184	13.3792	13.6353	13.8521	14.0223	13.2448	13.4609	13.5423	13.3019	13.4964	13.3679	13.7655	13.7589	13.6074	13.67	0.247364	0.299229	-0.0835551	0.811491	-0.425326	0.172376
O60291;O60291-2;O60291-3;O60291-4	23295	mahogunin ring finger 1	MGRN1	4120	O60291_S457;O60291-2_S457;O60291-3_S435;O60291-4_S435	0	14.1822	0	14.3714	14.1878	0	14.9481	14.5802	0	14.8998	14.8357	15.0765	15.0149	15.1323	0	14.4822					-0.0915074	0.85262
O60291;O60291-2;O60291-3;O60291-4	23295	mahogunin ring finger 1	MGRN1	4120	O60291_S460;O60291-2_S460;O60291-3_S438;O60291-4_S438	0	16.8998	17.096	0	0	17.3324	17.0139	16.8237	17.2168	17.0235	16.7796	0	16.9705	17.2716	17.2785	0					-0.271985	0.481857
O60291;O60291-2;O60291-3;O60291-4	23295	mahogunin ring finger 1	MGRN1	4120	O60291_S523;O60291_S524;O60291-2_S523;O60291-2_S524;O60291-3_S501;O60291-3_S502;O60291-4_S501;O60291-4_S502	14.5349	14.8638	14.6556	14.5376	14.6489	14.4114	14.1853	14.7147	14.4241	14.7328	14.9637	14.7406	14.4703	14.4141	14.7511	14.9799	0.0912597	0.751167	0.203456	0.569565	-0.0905436	0.819354
O60291;O60291-2;O60291-3;O60291-4	23295	mahogunin ring finger 1	MGRN1	4120	O60291_S524;O60291-2_S524;O60291-3_S502;O60291-4_S502	16.7235	16.9466	16.9136	16.9673	17.0024	16.908	16.9527	17.2281	16.9219	17.1458	17.3717	17.2663	17.2838	17.0063	17.0744	17.1897	-0.130123	0.430248	-0.089496	0.695574	-0.114131	0.603348
O60291;O60291-2;O60291-3;O60291-4	23295	mahogunin ring finger 1	MGRN1	4120	O60291_T454;O60291-2_T454;O60291-3_T432;O60291-4_T432	14.1044	14.1227	13.5238	0	0	0	0	0	0	14.4297	0	0	0	0	0	0
O60292	23094	signal induced proliferation associated 1 like 3	SIPA1L3		O60292_S1364	13.2034	13.4384	13.1096	13.0584	13.0617	13.1915	12.6014	12.7528	13.2468	13.3556	13.0992	13.4061	13.0251	13.7178	13.3801	13.541	0.084044	0.778041	0.346127	0.332382	-0.291037	0.404482
O60292	23094	signal induced proliferation associated 1 like 3	SIPA1L3		O60292_S1544	15.4832	15.6291	15.5254	15.5832	15.5386	15.6878	15.6175	15.5682	15.6512	15.5321	15.3646	15.376	15.413	15.8042	15.7729	15.402	0.232791	0.204587	-0.00227686	0.994947	-0.269029	0.248648
O60292	23094	signal induced proliferation associated 1 like 3	SIPA1L3		O60292_S158	13.0116	13.6102	13.4301	13.5147	13.8456	13.5009	13.5461	14.434	13.7062	13.7711	13.9786	13.8144	13.7895	13.6939	13.6904	13.7485	-0.267351	0.3544	-0.394432	0.299673	-0.065004	0.888023
O60292	23094	signal induced proliferation associated 1 like 3	SIPA1L3		O60292_S401	0	0	15.9312	15.6991	0	0	0	0	0	0	0	0	0	0	16.2234	0
O60293;O60293-2	196441	zinc finger C3H1-type containing	ZFC3H1		O60293_S1298;O60293-2_S1298	13.6687	13.6544	0	14.0316	0	0	0	0	0	14.0055	13.961	13.8776	14.1212	0	0	0	-0.00947626	0.974757
O60293;O60293-2	196441	zinc finger C3H1-type containing	ZFC3H1		O60293_S206;O60293-2_S206	15.8945	15.9705	0	16.1304	16.4802	0	0	0	0	16.1478	16.325	0	0	16.4918	0	16.3102
O60293;O60293-2	196441	zinc finger C3H1-type containing	ZFC3H1		O60293_S655;O60293-2_S655	15.497	0	0	0	15.1932	15.6796	15.5947	15.712	14.8566	15.6874	0	15.596	15.8397	15.6721	15.9228	15.6691					-0.570715	0.159219
O60293;O60293-2	196441	zinc finger C3H1-type containing	ZFC3H1		O60293_S949;O60293-2_S949	14.6426	0	0	0	0	0	0	0	0	0	14.5903	0	14.6878	0	0	0
O60296	66008	trafficking kinesin protein 2	TRAK2		O60296_S84	14.2678	14.342	14.8565	14.8678	14.9257	15.3682	15.552	15.5069	15.2759	15.9095	16.2265	0	16.1642	15.385	15.3697	14.8939	-1.09136	0.0295872	-0.709161	0.211519	0.228213	0.717735
O60299;O60299-2	9762	leucine zipper tumor suppressor family member 3	LZTS3		O60299_T648;O60299-2_T602	0	0	12.7284	0	0	12.6804	0	0	0	0	13.7853	0	0	0	14.0702	14.6301
O60315;O60315-2	9839	zinc finger E-box binding homeobox 2	ZEB2		O60315_S647;O60315-2_S623	0	0	13.479	0	0	0	0	0	13.7111	0	0	0	14.4356	14.1805	14.3804	0
O60315;O60315-2	9839	zinc finger E-box binding homeobox 2	ZEB2		O60315_S705;O60315-2_S681	0	16.658	15.5919	14.6136	15.2624	0	14.5992	15.0919	15.7566	14.768	15.5331	17.2898	16.0499	16.2974	15.8163	15.6433	-0.0167079	0.986299	0.722316	0.561535	-0.26686	0.822967
O60318	8888	minichromosome maintenance complex component 3 associated protein	MCM3AP		O60318_S551	0	0	16.4691	16.279	0	0	0	0	0	0	0	15.8211	0	0	0	16.8629
O60331	23396	phosphatidylinositol-4-phosphate 5-kinase type 1 gamma	PIP5K1C	562	O60331_S476	16.0812	0	16.1581	0	0	15.4332	0	15.8608	15.4189	0	0	0	16.0541	0	0	0
O60331	23396	phosphatidylinositol-4-phosphate 5-kinase type 1 gamma	PIP5K1C	562	O60331_T668	0	0	15.3702	0	0	0	0	0	0	0	0	0	14.9933	14.7463	0	0
O60333;O60333-2;O60333-4	23095	kinesin family member 1B	KIF1B		O60333_S1057;O60333-2_S1011;O60333-4_S1057	17.4751	17.7654	17.9299	17.8915	18.4265	18.2227	18.081	18.2628	17.7038	17.9026	18.2367	18.2217	18.103	17.8589	17.8148	17.7965	-0.0921553	0.693827	-0.437225	0.157519	-0.0291123	0.937808
O60333;O60333-2;O60333-4	23095	kinesin family member 1B	KIF1B		O60333_S1454;O60333-2_S1408;O60333-4_S1454	15.8081	15.3968	15.7562	15.8769	16.1149	15.952	15.7272	15.6449	15.7421	15.4087	15.1864	15.289	15.4794	15.6176	15.3055	15.5944	0.461523	0.0616228	-0.104664	0.754514	-0.244677	0.414152
O60333;O60333-2;O60333-4	23095	kinesin family member 1B	KIF1B		O60333_S1487;O60333-2_S1441;O60333-4_S1487	13.575	13.8187	14.23	14.3161	14.2579	15.0391	14.8849	14.9227	14.607	14.852	14.7752	14.9831	14.8018	13.9665	14.5172	14.1972	-0.660854	0.0506311	-0.745668	0.111997	0.281677	0.493116
O60333;O60333-2;O60333-4	23095	kinesin family member 1B	KIF1B		O60333_S1655;O60333-2_S1609;O60333-4_S1655	0	0	0	0	0	0	0	0	0	0	14.2173	14.4046	14.5468	0	0	14.5469
O60333;O60333-2;O60333-4	23095	kinesin family member 1B	KIF1B		O60333_T1075;O60333-2_T1029;O60333-4_T1075	15.877	15.8682	16.1281	16.3002	16.4275	16.3743	16.9392	16.7451	16.1563	16.1623	16.2354	16.0221	16.2741	15.8868	16.016	16.0306	0.0579059	0.800833	-0.532603	0.0936948	-0.0598247	0.851883
O60333;O60333-2;O60333-4	23095	kinesin family member 1B	KIF1B		O60333_T1650;O60333-2_T1604;O60333-4_T1650	14.8428	14.2269	14.6819	14.8245	14.8062	14.9715	14.2315	14.3877	14.1272	13.988	13.4908	14.2413	14.2271	14.6678	14.5123	14.3241	0.840733	0.0171189	0.0903582	0.843256	-0.623	0.128826
O60336;O60336-3;O60336-4;O60336-6	23005	mitogen-activated protein kinase binding protein 1	MAPKBP1		O60336_S1263;O60336-3_S1140;O60336-4_S764;O60336-6_S1257	0	14.0313	13.9162	0	0	0	13.7848	0	0	14.2132	0	0	14.2684	13.4084	0	0
O60336;O60336-3;O60336-4;O60336-6	23005	mitogen-activated protein kinase binding protein 1	MAPKBP1		O60336_S761;O60336-3_S638;O60336-4_S262;O60336-6_S755	14.8762	14.3265	0	14.6848	14.6879	0	0	14.248	14.4629	13.9816	0	13.9376	14.6617	14.3031	14.4144	14.4469	0.671081	0.053815			-0.503951	0.191963
O60341	23028	lysine demethylase 1A	KDM1A		O60341_S131;O60341_S137	0	0	0	0	0	0	0	0	15.5404	0	0	0	0	0	15.8398	16.3061
O60341	23028	lysine demethylase 1A	KDM1A		O60341_S166	0	0	0	0	0	0	16.8483	0	16.3977	0	17.0003	16.6643	16.671	0	0	0
O60341	23028	lysine demethylase 1A	KDM1A		O60341_S849	17.819	18.0156	17.8054	0	17.3627	17.0916	17.7188	17.8671	17.1994	17.531	17.271	17.1415	17.1971	17.4449	17.5858	17.5826	0.745212	0.0234482	0.407897	0.284846	-0.31886	0.345822
O60341	23028	lysine demethylase 1A	KDM1A		O60341_T841	0	13.6458	0	0	0	0	0	13.6386	0	0	0	0	12.5372	0	0	0
O60343-2	9882	TBC1 domain family member 4	TBC1D4		O60343-2_S318	16.2673	0	15.9056	15.787	16.0499	15.9989	15.6644	15.6325	16.4937	16.4215	16.1242	15.9715	16.2481	16.4112	16.4119	16.3681	-0.128405	0.633019	0.174917	0.61982	-0.259044	0.397589
O60343-2	9882	TBC1 domain family member 4	TBC1D4		O60343-2_S341	14.5449	14.3477	14.5085	15.1809	15.2013	15.0089	14.586	14.6979	15.2566	14.6415	15.0457	15.6631	15.0877	15.7014	15.6575	15.7273	-0.347683	0.367823	-0.182451	0.738922	-0.543728	0.266826
O60343-2	9882	TBC1 domain family member 4	TBC1D4		O60343-2_S566;O60343-2_T568	13.918	14.0358	0	13.2093	12.2485	0	13.3701	13.6415	0	14.1024	14.4211	14.0847	0	13.8359	0	14.3867	-0.328054	0.5929	0.667465	0.406214
O60343-2	9882	TBC1 domain family member 4	TBC1D4		O60343-2_S570	0	14.449	15.2688	0	13.3037	0	14.8852	0	0	15.0437	15.1076	14.9639	14.9218	14.5419	0	0
O60343-2	9882	TBC1 domain family member 4	TBC1D4		O60343-2_S588	14.6206	14.9189	15.3711	14.9722	15.4771	15.0644	15.5403	15.279	15.1707	15.543	15.9155	15.9267	15.8628	15.7369	15.3323	15.401	-0.509696	0.113553	-0.323958	0.435242	-0.0962628	0.841116
O60343-2	9882	TBC1 domain family member 4	TBC1D4		O60343-2_S591	0	0	0	0	13.3599	13.0453	0	13.2614	13.487	0	13.5786	12.9028	0	0	13.9597	0
O60343-2	9882	TBC1 domain family member 4	TBC1D4		O60343-2_S597	13.6617	0	0	0	0	13.8484	0	0	14.6937	0	13.3302	0	0	0	14.0838	13.4733
O60343-2	9882	TBC1 domain family member 4	TBC1D4		O60343-2_S666	14.9063	15.0773	15.2171	15.1507	15.8167	15.7108	15.4971	15.7293	15.9692	16.2295	16.1843	16.5457	15.9775	15.8711	15.7574	15.764	-0.985812	0.000574022	-0.555089	0.0579342	0.237685	0.272889
O60346	23239	PH domain and leucine rich repeat protein phosphatase 1	PHLPP1		O60346_S412	0	14.6492	15.5122	15.7396	15.6338	15.212	0	15.2097	15.7065	0	15.8681	15.9733	0	0	15.327	15.1711	-0.350524	0.419329	0.0371549	0.957682
O60422	390874	one cut homeobox 3	ONECUT3		O60422_S200	18.0629	17.8645	18.6362	18.8702	17.8923	18.9076	19.2235	18.4306	19.3029	19.2819	18.8982	18.8479	19.3796	19.0698	18.6786	18.1945	-0.565739	0.239688	-0.2095	0.762098	0.100133	0.899016
O60422	390874	one cut homeobox 3	ONECUT3		O60422_S24	13.9717	0	14.7393	15.0123	11.9837	14.4573	15.2793	14.2661	14.7362	15.2504	15.1367	15.0823	15.029	14.5296	15.0032	14.532	-0.339267	0.723343	0.60254	0.621268	0.125935	0.928102
O60422	390874	one cut homeobox 3	ONECUT3		O60422_S338	0	0	0	0	0	0	0	0	0	13.8407	14.1098	13.6133	14.2005	13.8852	14.0444	13.8332					-0.295375	0.403022
O60422	390874	one cut homeobox 3	ONECUT3		O60422_T375	0	0	0	0	0	0	0	0	12.2549	0	12.6981	12.8935	0	0	0	0
O60488;O60488-2	2182	acyl-CoA synthetase long chain family member 4	ACSL4	71	O60488_S674;O60488-2_S633	13.6648	13.0137	0	0	12.7437	14.9255	15.3773	13.7973	13.9775	14.6573	14.7127	14.8978	14.8706	15.1651	14.255	13.8142					-0.116882	0.93013
O60493;O60493-3;O60493-4	8724	sorting nexin 3	SNX3		O60493_S72;O60493-3_S72;O60493-4_S50	0	12.6465	0	0	0	0	0	12.8085	12.9563	13.6997	14.2685	0	0	0	13.8692	13.7489
O60502;O60502-3	10724	O-GlcNAcase	OGA		O60502_S364;O60502-3_S364	18.1456	18.2145	18.3914	18.3566	17.9814	18.7343	18.7154	18.629	18.5333	18.2361	18.4217	18.0653	18.4531	18.3629	18.169	18.1697	0.121462	0.632923	-0.192448	0.558554	-0.126558	0.712848
O60502;O60502-3	10724	O-GlcNAcase	OGA		O60502_S505;O60502-3_S505	0	0	13.0914	0	0	0	0	12.5899	13.5021	0	14.0148	14.3992	13.1599	0	0	0
O60502;O60502-3	10724	O-GlcNAcase	OGA		O60502_S511;O60502-3_S511	16.6421	16.7004	16.537	16.3333	15.7934	16.2262	16.3783	16.2143	15.8522	16.3575	16.5097	16.3767	16.1493	16.0508	16.0897	16.4964	0.437749	0.0859411	0.445717	0.185261	-0.074532	0.841795
O60503	115	adenylate cyclase 9	ADCY9	230	O60503_S1257	0	0	13.9055	0	0	0	0	0	0	0	0	0	0	14.1893	14.2574	0
O60503	115	adenylate cyclase 9	ADCY9	230	O60503_S1259	0	0	0	0	0	0	0	0	0	0	14.9158	14.3637	0	0	0	14.0489
O60503	115	adenylate cyclase 9	ADCY9	230	O60503_S1273	0	18.1313	0	18.0818	16.5344	18.0976	18.2187	17.9245	0	0	0	17.7921	0	18.1151	18.2023	0
O60503	115	adenylate cyclase 9	ADCY9	230	O60503_S1307	17.2349	17.3014	17.3007	17.5958	17.8742	17.5782	17.347	17.5765	18.1943	17.6699	17.7577	17.9184	17.9168	17.9682	17.7155	17.9154	-0.368344	0.101823	-0.190192	0.514938	-0.145853	0.621989
O60503	115	adenylate cyclase 9	ADCY9	230	O60503_T1275	18.0556	0	0	0	0	0	0	0	0	0	18.2656	0	18.5296	0	0	18.2381
O60504-2	10174	sorbin and SH3 domain containing 3	SORBS3		O60504-2_S6	15.1274	15.3654	15.4037	0	15.2596	14.6933	0	15.4418	14.9276	0	15.6132	15.5192	15.8617	15.7171	15.7297	15.6582	0.0959536	0.796095	0.207851	0.656772	-0.539815	0.198564
O60506;O60506-2	10492	synaptotagmin binding cytoplasmic RNA interacting protein	SYNCRIP		O60506_S587;O60506-2_S552	14.344	14.3696	0	14.3508	12.6368	13.4625	13.4517	13.5548	12.273	13.8594	13.6421	12.6739	13.3521	13.1812	13.5658	13.4936	1.38921	0.0233366	1.11185	0.145986	-0.438107	0.494765
O60524;O60524-3;O60524-4;O60524-5	9147	nuclear export mediator factor	NEMF		O60524_S417;O60524-3_S417;O60524-4_S375;O60524-5_S392	0	0	0	0	0	16.1529	0	16.3111	0	0	0	0	16.5533	16.0931	0	0
O60524;O60524-3;O60524-4;O60524-5	9147	nuclear export mediator factor	NEMF		O60524_S763;O60524-3_S742;O60524-4_S721;O60524-5_S738	15.9015	15.7788	15.633	15.5207	15.6352	15.2808	15.649	15.0153	15.8121	15.5863	15.3074	15.3911	15.4141	15.9046	15.656	15.634	0.34281	0.208424	0.358981	0.315991	-0.279918	0.421693
O60524;O60524-3;O60524-4;O60524-5	9147	nuclear export mediator factor	NEMF		O60524_S831;O60524-3_S810;O60524-4_S789;O60524-5_S806	12.8456	13.8956	13.1297	13.1244	13.3316	13.1946	13.7104	0	13.8615	0	0	13.565	13.9221	13.3918	13.4107	13.4426			-0.141029	0.810407
O60547	2762	GDP-mannose 4,6-dehydratase	GMDS	51	O60547_S14	11.5381	12.1255	11.9525	11.8067	12.2073	11.5786	11.7514	11.7042	11.8474	11.0891	11.2628	11.6893	10.8569	11.5829	11.5603	11.9711	0.542067	0.186675	0.0908281	0.887874	-0.172629	0.771924
O60551	9397	N-myristoyltransferase 2	NMT2		O60551_S38	18.3953	18.403	18.289	18.2677	18.199	18.4308	18.2917	18.3451	18.2177	17.9411	17.9836	17.9415	17.7391	18.1869	18.0396	17.8317	0.4763	0.0168777	0.0676238	0.787455	-0.0803342	0.745435
O60551	9397	N-myristoyltransferase 2	NMT2		O60551_S66	14.2364	14.2702	14.3784	0	14.6614	14.3278	0	14.3021	14.4656	13.8398	14.0173	0	14.2727	0	0	14.2697	0.308963	0.313537	-0.0948084	0.829447
O60551	9397	N-myristoyltransferase 2	NMT2		O60551_S66;O60551_S68	14.5659	14.8911	14.666	0	14.993	0	0	14.3355	0	0	0	13.9269	14.3508	14.3235	14.4888	14.6324
O60573;O60573-2	9470	eukaryotic translation initiation factor 4E family member 2	EIF4E2	3013	O60573_S13;O60573-2_S13	13.1739	12.1264	13.1742	13.4601	13.1366	0	13.0003	12.6081	12.8918	12.472	12.0746	12.5202	12.7715	13.0079	12.9818	12.8449	0.652548	0.110118	0.11385	0.859965	-0.563864	0.264858
O60583;O60583-2	905	cyclin T2	CCNT2		O60583_S480;O60583-2_S480	16.0856	16.436	16.2144	16.0713	16.4553	16.6231	16.3361	16.4184	16.7311	16.2149	15.7389	16.1342	15.9132	16.1188	16.3013	16.2917	0.155609	0.598683	-0.210883	0.58231	-0.103468	0.807881
O60583;O60583-2	905	cyclin T2	CCNT2		O60583_S549;O60583-2_S549	15.6398	15.7083	15.5311	16.0194	15.8551	15.2187	15.4466	16.205	15.2759	15.5757	15.7597	16.4291	16.0049	15.8684	15.5794	16.2467	0.123082	0.763198	0.0888312	0.87816	-0.316742	0.514201
O60583;O60583-2	905	cyclin T2	CCNT2		O60583_T597;O60583-2_T597	0	0	0	0	0	0	15.4014	15.3234	0	15.3757	0	0	0	0	0	0
O60610;O60610-2;O60610-3	1729	diaphanous related formin 1	DIAPH1	4510	O60610_S22;O60610-2_S22;O60610-3_S22	15.1735	13.3481	14.856	14.5557	15.2266	15.145	14.8438	14.8667	14.7948	14.6374	14.4261	14.228	14.449	14.8889	14.7421	15.1082	0.120323	0.81866	-0.49164	0.426758	-0.427506	0.482269
O60641	9892	synaptosome associated protein 91	SNAP91		O60641_S296;O60641_S300	15.1664	0	14.7556	14.9848	15.3767	14.9188	0	14.5108	15.1338	0	0	0	0	0	0	0			0.0608644	0.935828
O60641	9892	synaptosome associated protein 91	SNAP91		O60641_S300	17.8551	17.9015	17.8783	17.7775	18.2576	18.2943	18.0894	17.8856	18.4378	18.1182	17.9419	18.1505	17.8718	18.2959	18.2081	18.1778	-0.150458	0.497911	-0.233078	0.418216	-0.12829	0.671852
O60641-3;O60641-4	9892	synaptosome associated protein 91	SNAP91		O60641-3_S284;O60641-4_S298	0	0	0	0	0	19.1027	0	0	0	0	18.6273	0	18.5847	18.8513	0	0
O60641-3;O60641-4	9892	synaptosome associated protein 91	SNAP91		O60641-3_S287;O60641-4_S301	0	0	0	18.7388	19.1992	0	18.8935	18.6757	18.8889	18.6571	0	18.8568	0	0	18.7509	18.7011
O60641-3;O60641-4	9892	synaptosome associated protein 91	SNAP91		O60641-3_S297;O60641-3_T301;O60641-4_S311;O60641-4_T315	0	16.1176	0	0	0	0	15.366	0	15.9815	0	0	0	0	0	16.017	0
O60641-3;O60641-4	9892	synaptosome associated protein 91	SNAP91		O60641-3_S297;O60641-4_S311	20.8562	20.8919	20.7015	20.6805	0	0	0	20.702	0	0	0	20.71	0	20.8545	0	20.9355
O60641-3;O60641-4	9892	synaptosome associated protein 91	SNAP91		O60641-3_S300;O60641-3_T301;O60641-4_S314;O60641-4_T315	15.7284	0	15.3026	0	15.5104	15.8023	0	15.5449	15.7028	0	0	0	15.0331	15.6447	0	15.8753
O60641-3;O60641-4	9892	synaptosome associated protein 91	SNAP91		O60641-3_S309;O60641-4_S323	0	17.3545	0	17.7246	16.5585	17.9885	18.1035	0	0	0	0	0	17.7701	17.5971	17.2539	0
O60669	9194	solute carrier family 16 member 7	SLC16A7		O60669_S448	0	12.8122	0	0	14.4158	14.1125	0	13.9409	14.2258	14.1653	0	14.3586	14.4018	0	14.3586	14.0962					-0.19559	0.540258
O60669	9194	solute carrier family 16 member 7	SLC16A7		O60669_S454;O60669_S457	13.0547	13.0624	12.8415	13.276	13.3834	12.5285	12.8205	12.5228	14.5353	13.9913	13.7	13.9356	14.2958	14.147	14.1827	14.4338	-0.823334	0.0243669	0.290396	0.504101	-0.376275	0.363067
O60669	9194	solute carrier family 16 member 7	SLC16A7		O60669_S457	12.5789	12.2981	12.1432	12.3871	13.2419	12.7839	0	12.8919	13.4908	13.0095	12.9062	12.9485	13.4176	13.2473	13.2446	12.6478	-0.578385	0.0472219	-0.572541	0.16161	-0.202549	0.570713
O60673;O60673-2	5980	REV3 like, DNA directed polymerase zeta catalytic subunit	REV3L	1100	O60673_S1724;O60673-2_S1646	0	0	0	0	0	11.7836	0	0	11.8798	0	0	0	0	0	0	12.2978
O60673;O60673-2	5980	REV3 like, DNA directed polymerase zeta catalytic subunit	REV3L	1100	O60673_S1967;O60673-2_S1889	0	0	0	13.0701	0	12.9547	0	13.442	13.4271	13.8405	13.9042	13.5694	13.4856	13.3505	13.4547	0					0.120526	0.745849
O60683;O60683-2	5192	peroxisomal biogenesis factor 10	PEX10	4146	O60683_S261;O60683-2_S281	13.8175	13.7476	13.5736	14.0509	14.4473	13.9887	13.9474	14.3123	13.8396	14.2725	14.0408	14.7442	14.2489	14.3655	13.8633	14.2846	-0.268328	0.326434	-0.330961	0.356061	-0.118269	0.765639
O60684	23633	karyopherin subunit alpha 6	KPNA6		O60684_S6	16.2839	16.5656	16.3721	16.3815	16.4197	16.0637	16.3396	16.4104	15.9567	16.1209	16.3725	16.3387	16.2398	16.2506	16.2577	16.325	0.362143	0.0562175	0.137975	0.567336	-0.223052	0.326192
O60716-3;O60716-5	1500	catenin delta 1	CTNND1	4520	O60716-3_S230;O60716-5_S230	19.5933	19.7843	19.3176	19.6031	19.453	19.5855	19.4934	19.5214	19.6354	20.0973	19.7062	19.6308	19.8573	20.2919	19.7544	19.8674	-0.0343198	0.892285	0.106769	0.734485	-0.327319	0.246599
O60716-3;O60716-5	1500	catenin delta 1	CTNND1	4520	O60716-3_S252;O60716-5_S252	0	17.3647	0	0	0	0	0	17.1921	17.0793	17.7543	17.6867	17.6309	17.6469	17.9601	17.7428	17.5807					-0.346815	0.356735
O60716-3;O60716-5	1500	catenin delta 1	CTNND1	4520	O60716-3_S268;O60716-3_S269;O60716-5_S268;O60716-5_S269	15.4091	15.3399	14.9219	14.885	15.1065	14.661	14.7043	14.5257	14.979	15.2037	14.9798	14.8272	15.1955	15.6084	15.4983	15.5811	0.300074	0.25899	0.435117	0.225319	-0.625366	0.0972643
O60716-3;O60716-5	1500	catenin delta 1	CTNND1	4520	O60716-3_S268;O60716-5_S268	17.0407	17.3058	16.897	16.9188	17.5386	17.3297	17.2959	16.9331	17.9856	18.1493	17.6984	17.8434	17.5307	18.2471	17.7713	17.8803	-0.720029	0.0262083	-0.188214	0.639052	-0.0902204	0.838159
O60716-3;O60716-5	1500	catenin delta 1	CTNND1	4520	O60716-3_S269;O60716-5_S269	0	14.0888	0	0	15.0473	14.8859	0	14.2621	0	0	14.9572	15.1768	15.0893	0	15.1521	0
O60716-3;O60716-5	1500	catenin delta 1	CTNND1	4520	O60716-3_S320;O60716-5_S320	0	17.2181	17.2955	0	0	16.6508	17.1729	17.1507	16.5601	17.3005	17.7924	17.5941	17.0369	0	16.7873	16.7367					0.320983	0.561132
O60716-3;O60716-5	1500	catenin delta 1	CTNND1	4520	O60716-3_S346;O60716-3_S349;O60716-3_S352;O60716-5_S346;O60716-5_S349;O60716-5_S352	15.2764	15.5708	15.2291	15.0696	14.829	14.916	14.5214	15.3535	15.2311	15.7361	15.7523	15.7695	15.4807	15.7467	15.855	16.2868	-0.177238	0.59475	0.427057	0.311207	-0.372021	0.361305
O60716-3;O60716-5	1500	catenin delta 1	CTNND1	4520	O60716-3_S346;O60716-3_S349;O60716-5_S346;O60716-5_S349	16.0278	16.2995	15.8643	15.7	16.2519	15.8237	16.0413	16.2153	16.1968	16.0498	16.3017	0	16.3927	16.4426	16.457	16.8755	-0.0807586	0.785219	-0.0646	0.866067	-0.481708	0.176746
O60716-3;O60716-5	1500	catenin delta 1	CTNND1	4520	O60716-3_S346;O60716-5_S346	15.2439	15.7993	15.5543	15.5603	15.5224	15.2548	15.7795	15.8297	15.6221	16.1439	16.034	15.9024	15.9324	15.6936	15.614	15.7639	-0.227606	0.351487	-0.0115888	0.97987	0.022657	0.956731
O60716-3;O60716-5	1500	catenin delta 1	CTNND1	4520	O60716-3_S349;O60716-3_S352;O60716-5_S349;O60716-5_S352	18.1356	18.07	17.3306	17.3133	17.542	17.3635	17.388	17.739	17.5925	17.9212	18.0477	17.933	18.1481	18.1867	17.9991	18.8211	-0.00268374	0.994565	0.249788	0.577987	-0.567126	0.187034
O60716-3;O60716-5	1500	catenin delta 1	CTNND1	4520	O60716-3_S349;O60716-5_S349	15.6843	16.3838	16.4769	16.7946	16.9528	16.8334	17.3507	17.5345	16.9139	17.1448	17.2393	17.4338	17.5125	17.044	16.8693	16.6142	-0.6895	0.0767361	-0.787383	0.138522	0.0209392	0.976537
O60716-3;O60716-5	1500	catenin delta 1	CTNND1	4520	O60716-3_S352;O60716-5_S352	15.0582	15.1057	15.3983	15.3388	15.2897	15.0063	15.5883	15.4461	15.2294	16.1717	15.9956	15.8729	16.1177	15.6452	15.7244	15.315	-0.433631	0.161485	-0.0618464	0.899537	-0.0351604	0.947511
O60716-3;O60716-5	1500	catenin delta 1	CTNND1	4520	O60716-3_S47;O60716-5_S47	15.3142	15.6191	15.8033	15.7847	15.5828	15.9468	15.9997	16.397	15.8683	16.2071	16.3032	16.0855	16.0073	15.9962	15.9796	15.8622	-0.327147	0.182884	-0.305702	0.3389	0.0027312	0.995149
O60716-3;O60716-5	1500	catenin delta 1	CTNND1	4520	O60716-3_S920;O60716-5_S914	0	14.029	14.3925	14.3738	14.5601	14.8398	14.859	14.9178	15.4392	15.0877	15.2144	15.1208	15.3653	15.1395	15.1524	15.2249	-0.751436	0.00222553	-0.443095	0.0858686	-0.157017	0.421081
O60716-3;O60716-5	1500	catenin delta 1	CTNND1	4520	O60716-3_T310;O60716-5_T310	16.3705	16.5258	16.3488	15.7932	16.4869	16.1514	16.4241	16.1112	16.2426	16.1128	16.1815	16.0147	16.9918	17.0578	16.8136	16.8299	0.28023	0.232693	0.0117303	0.978921	-0.937379	0.0220542
O60716-3;O60716-5	1500	catenin delta 1	CTNND1	4520	O60716-3_T869;O60716-5_T863	15.3244	15.7488	0	15.7079	15.8081	15.7746	15.4329	15.6082	16.0899	16.7702	16.7115	16.6554	16.532	16.7464	16.1088	16.381	-0.816525	0.0237354	-0.0287397	0.956062	-0.0373139	0.940191
O60716-3;O60716-5	1500	catenin delta 1	CTNND1	4520	O60716-3_T916;O60716-5_T910	15.3173	15.0061	15.4465	15.775	15.5166	15.7004	15.6619	16.45	15.9893	15.958	16.039	16.1828	16.4812	16.7459	15.9523	15.8768	-0.497491	0.141692	-0.40044	0.359736	-0.373773	0.379139
O60716-3;O60716-5	1500	catenin delta 1	CTNND1	4520	O60716-3_T933;O60716-5_T927	16.5124	16.0542	16.0176	15.9593	15.9509	16.1453	16.1318	15.4165	15.9702	16.163	15.8626	15.6072	15.7846	16.0482	16.0418	15.8789	0.393707	0.163603	0.270323	0.463863	-0.189619	0.615969
O60741	348980	hyperpolarization activated cyclic nucleotide gated potassium channel 1	HCN1		O60741_T41	13.9105	14.5671	0	14.486	15.5565	15.4291	14.8322	15.1088	15.9553	15.9803	15.6862	16.0039	15.899	16.1016	15.9978	15.8339	-1.43875	0.00241451	-0.876967	0.0858686	-0.203643	0.614493
O60749	6643	sorting nexin 2	SNX2		O60749_S119	17.4875	17.5679	17.5815	17.4684	17.4644	17.3681	17.4576	17.5615	16.8093	17.4958	17.7483	17.633	17.1564	17.089	17.0529	17.2195	0.263254	0.266573	0.108959	0.746262	0.140171	0.6691
O60749	6643	sorting nexin 2	SNX2		O60749_S185	0	0	0	0	0	0	0	0	0	0	12.8467	12.3132	0	0	6.5532	0
O60762	8813	dolichyl-phosphate mannosyltransferase subunit 1, catalytic	DPM1	510	O60762_S9	19.5795	19.6529	19.5434	19.5842	19.526	19.4706	19.6846	19.541	19.2139	19.5927	19.3848	19.468	19.4523	19.581	19.5774	19.5361	0.333705	0.0235423	0.0800028	0.65918	-0.273843	0.121422
O60763;O60763-2	8615	USO1 vesicle transport factor	USO1		O60763_S942;O60763-2_S953	17.0708	17.8828	17.1478	17.9581	17.3153	17.0819	17.8701	18.0735	17.3182	16.966	17.0816	16.7917	17.0494	17.0828	17.0912	17.2525	0.63406	0.112494	-0.0248141	0.970838	-0.231611	0.66878
O60784;O60784-2;O60784-4	10043	target of myb1 membrane trafficking protein	TOM1		O60784_S160;O60784-2_S160;O60784-4_S127	15.2399	14.9219	15.5363	14.9737	14.5388	16.0024	16.1914	15.8983	15.5746	16.2547	16.3353	16.453	16.6223	15.7489	15.5298	15.1006	-0.827907	0.130248	-0.444205	0.537587	0.252028	0.743501
O60784;O60784-2;O60784-4	10043	target of myb1 membrane trafficking protein	TOM1		O60784_S355;O60784-2_S355;O60784-4_S322	15.1128	15.2285	15.3835	15.195	15.1035	14.6246	15.4614	15.5773	14.7973	15.2282	15.5154	15.3357	15.2979	15.1606	15.4588	14.7896	0.169366	0.606375	0.0838027	0.860825	-0.109592	0.81654
O60784;O60784-2;O60784-4	10043	target of myb1 membrane trafficking protein	TOM1		O60784_S376;O60784-2_S376;O60784-4_S343	16.2503	15.2228	0	15.1557	14.7018	14.9162	14.7731	14.2111	15.7927	15.3691	15.6812	14.6788	15.6121	15.0045	15.7741	15.5475	0.308967	0.54644	0.925851	0.181613	-0.256117	0.693128
O60784;O60784-2;O60784-4	10043	target of myb1 membrane trafficking protein	TOM1		O60784_S462;O60784-2_S463;O60784-4_S430	22.6087	22.6352	22.674	22.8731	22.6825	22.6054	22.8399	22.8986	22.9129	22.9331	23.055	22.8867	22.9553	22.8482	22.8984	22.9713	-0.0906605	0.500175	-0.0133235	0.952888	-0.12339	0.471236
O60784;O60784-2;O60784-4	10043	target of myb1 membrane trafficking protein	TOM1		O60784_S464;O60784-2_S465;O60784-4_S432	16.6781	16.5684	16.6057	17.2665	16.6007	16.6402	0	17.5843	16.9859	17.1668	17.3205	0	17.0851	0	17.1762	16.9039	-0.248914	0.51194	-0.11389	0.837086	-0.00505387	0.994513
O60814;P57053;P58876;P62807;Q5QNW6;Q5QNW6-2;Q93079;Q99877;Q99879	85236	H2B clustered histone 12	H2BC12	5322	O60814_S33;P57053_S33;P58876_S33;P62807_S33;Q5QNW6_S33;Q5QNW6-2_S33;Q93079_S33;Q99877_S33;Q99879_S33	0	0	0	0	14.8124	14.828	0	14.8443	0	0	0	0	0	0	0	15.0677
O60814;P57053;P58876;P62807;Q5QNW6;Q5QNW6-2;Q93079;Q99877;Q99879	85236	H2B clustered histone 12	H2BC12	5322	O60814_S39;P57053_S39;P58876_S39;P62807_S39;Q5QNW6_S39;Q5QNW6-2_S39;Q93079_S39;Q99877_S39;Q99879_S39	15.6083	15.9161	15.9486	16.1857	15.5746	15.6314	16.133	15.983	15.7504	16.2234	16.4102	16.211	16.6562	16.2683	16.4907	16.2733	-0.0754846	0.794396	0.129727	0.727837	-0.425428	0.205795
O60814;P57053;P58876;P62807;Q5QNW6;Q5QNW6-2;Q93079;Q99877;Q99879	85236	H2B clustered histone 12	H2BC12	5322	O60814_S57;P57053_S57;P58876_S57;P62807_S57;Q5QNW6_S57;Q5QNW6-2_S57;Q93079_S57;Q99877_S57;Q99879_S57	17.102	16.7156	0	16.6755	0	16.324	15.9474	0	16.5374	16.5727	15.494	16.3885	16.7675	16.5352	0	16.4877	0.729396	0.0710676			-0.493896	0.294821
O60814;P57053;P58876;P62807;Q5QNW6;Q5QNW6-2;Q93079;Q99877;Q99879	85236	H2B clustered histone 12	H2BC12	5322	O60814_T89;P57053_T89;P58876_T89;P62807_T89;Q5QNW6_T89;Q5QNW6-2_T89;Q93079_T89;Q99877_T89;Q99879_T89	0	0	0	14.9545	0	0	0	14.7556	0	14.7641	0	0	15.3281	15.274	0	0
O60825	5208	6-phosphofructo-2-kinase/fructose-2,6-biphosphatase 2	PFKFB2	51	O60825_S466	0	0	0	15.8639	15.8142	15.6235	16.0945	16.1525	15.8541	16.3423	16.1299	15.9273	0	0	15.7947	0
O60825	5208	6-phosphofructo-2-kinase/fructose-2,6-biphosphatase 2	PFKFB2	51	O60825_S483	15.603	15.6539	15.8462	15.7881	15.8415	15.9512	16.443	16.2327	15.918	16.5157	16.6942	16.5023	16.4088	16.0312	15.9566	15.9806	-0.526212	0.0493176	-0.348772	0.292523	0.161259	0.635789
O60828;O60828-2;O60828-4;O60828-5	10084	polyglutamine binding protein 1	PQBP1	3040	O60828_S247;O60828-2_S246;O60828-4_S152;O60828-5_S147	0	0	0	0	12.1826	0	0	14.2633	12.5301	14.7764	0	0	0	0	0	0
O60832	1736	dyskerin pseudouridine synthase 1	DKC1	3008	O60832_S485	17.3153	16.9023	16.3482	16.8178	16.6471	16.6745	16.3176	16.4735	15.2216	16.3884	16.102	16.0984	16.1485	16.4436	16.4743	16.4531	1.05183	0.0118015	0.363282	0.432873	-0.579237	0.200569
O60832	1736	dyskerin pseudouridine synthase 1	DKC1	3008	O60832_S485;O60832_S494	17.6931	17.3321	17.2498	17.3465	17.0271	17.2373	17.1585	17.1992	16.9746	17.0741	16.7487	16.8656	16.7745	17.188	17.1704	16.9471	0.648182	0.00399604	0.295388	0.205326	-0.256236	0.239902
O60832	1736	dyskerin pseudouridine synthase 1	DKC1	3008	O60832_S494	18.7723	18.5455	18.5138	18.4335	18.7527	18.5149	18.4936	18.4445	18.4618	18.2188	17.8451	18.1769	18.0163	18.4498	18.3866	18.295	0.549173	0.0234649	0.0603811	0.852477	-0.263254	0.335691
O60832	1736	dyskerin pseudouridine synthase 1	DKC1	3008	O60832_S513	17.4734	18.5623	17.7149	18.6545	17.9159	17.5273	18.7414	18.934	17.8189	17.8377	18.0237	17.691	17.7272	17.755	17.8497	17.8475	0.417009	0.400722	-0.13284	0.859114	-0.104019	0.896857
O60841	9669	eukaryotic translation initiation factor 5B	EIF5B	3013	O60841_S107;O60841_S113	14.9581	14.8232	14.8945	14.7175	14.2838	14.4375	14.5277	14.5444	14.6537	14.6521	14.6764	14.9393	14.0315	14.4422	14.6291	14.3239	0.276526	0.133393	0.445543	0.103366	0.221671	0.335691
O60841	9669	eukaryotic translation initiation factor 5B	EIF5B	3013	O60841_S113	16.0243	15.8991	15.992	16.1031	16.1335	16.0997	16.0174	16.0339	16.0629	15.8188	15.4302	15.61	15.6009	15.9321	15.9249	15.5038	0.432696	0.0526668	-0.0209641	0.953314	-0.16194	0.55986
O60841	9669	eukaryotic translation initiation factor 5B	EIF5B	3013	O60841_S1168	16.2995	16.3536	16.4475	16.418	16.23	16.5027	16.4659	16.6359	16.0691	16.4445	16.0102	16.0764	16.0738	16.3745	16.3066	16.0189	0.388107	0.045031	-0.0334565	0.907988	-0.195344	0.397599
O60841	9669	eukaryotic translation initiation factor 5B	EIF5B	3013	O60841_S135	16.1114	16.6702	0	16.6855	16.3002	16.4262	16.3352	16.676	0	15.8245	16.1092	16.1099	16.0018	16.4118	16.5606	0	0.628156	0.0940114	0.0881268	0.858513	-0.451908	0.317993
O60841	9669	eukaryotic translation initiation factor 5B	EIF5B	3013	O60841_S135;O60841_S137	17.5425	17.165	17.3491	17.4416	17.2072	16.9647	16.9391	17.2883	16.9093	16.9011	16.9919	16.9262	17.06	17.1598	17.3365	17.3688	0.600987	0.0040665	0.320277	0.153408	-0.451136	0.0686902
O60841	9669	eukaryotic translation initiation factor 5B	EIF5B	3013	O60841_S164	16.892	16.8823	17.0632	16.9926	17.3787	17.2136	16.9227	16.8161	17.3525	16.8432	16.5621	16.2598	16.6863	17.1054	17.3202	16.9856	0.36168	0.311481	-0.0796992	0.887857	-0.421956	0.353567
O60841	9669	eukaryotic translation initiation factor 5B	EIF5B	3013	O60841_S214	17.7794	17.8703	17.7844	17.7378	17.8665	17.5961	17.724	17.744	17.477	17.6927	17.58	17.3765	17.5375	17.5838	17.7208	17.5977	0.419924	0.0169856	0.105848	0.60967	-0.230392	0.235631
O60841	9669	eukaryotic translation initiation factor 5B	EIF5B	3013	O60841_S214;O60841_S222	0	11.3455	11.1824	12.771	0	0	12.7119	10.0102	0	10.73	9.84212	10.0197	0	8.78187	11.1484	9.99379	1.77515	0.211416			0.0243942	0.992091
O60841	9669	eukaryotic translation initiation factor 5B	EIF5B	3013	O60841_S589	0	13.594	0	0	0	0	0	0	13.0475	0	0	13.203	12.7169	0	13.6448	0
O60841	9669	eukaryotic translation initiation factor 5B	EIF5B	3013	O60841_S595	0	13.1938	13.2064	13.0963	13.022	0	12.7341	0	12.4136	12.6129	11.9988	12.541	12.4412	13.0516	13.1921	0	0.972899	0.0228014			-0.637886	0.17291
O60841	9669	eukaryotic translation initiation factor 5B	EIF5B	3013	O60841_T301	15.7016	15.7128	15.7095	15.89	16.1911	15.9976	15.7092	15.6144	15.8891	15.344	15.345	15.5945	15.8145	15.8077	15.8912	15.6636	0.368891	0.113818	-0.0790424	0.813391	-0.403101	0.176022
O60884	10294	DnaJ heat shock protein family (Hsp40) member A2	DNAJA2	4141	O60884_S123	0	11.4582	11.3519	0	0	0	11.3985	0	0	12.3687	12.8021	12.9641	12.0503	10.8457	11.8644	10.9841					1.11633	0.143223
O60885	23476	bromodomain containing 4	BRD4		O60885_S1045	15.0019	15.292	14.9373	14.8886	15.1625	15.0128	14.9067	15.0453	14.7337	14.7521	15.3054	15.0722	14.7097	14.2638	14.1293	15.002	0.222642	0.448301	0.0436618	0.926982	0.287646	0.441748
O60885	23476	bromodomain containing 4	BRD4		O60885_S1083	16.6805	17.2042	16.8837	16.6899	0	16.8911	16.9094	0	0	0	17.1188	17.0061	16.7709	0	16.7742	16.7076
O60885	23476	bromodomain containing 4	BRD4		O60885_S1117	18.5702	18.6583	18.7042	18.7066	19.4407	19.187	19.1655	18.834	19.1199	19.3176	19.1008	19.6637	19.1901	19.2816	18.9852	18.8085	-0.482121	0.0472075	-0.4514	0.15717	0.0821763	0.808237
O60885	23476	bromodomain containing 4	BRD4		O60885_S601	18.5585	18.4685	18.4616	18.4514	18.6123	17.6826	18.2259	18.1745	17.7306	18.0686	18.2387	18.0596	18.1951	18.3524	18.2185	17.7172	0.619205	0.0421094	0.356739	0.336695	-0.248425	0.498502
O60885	23476	bromodomain containing 4	BRD4		O60885_T1080;O60885_S1083	0	16.1173	15.9528	15.6757	0	14.9407	15.6993	15.7312	0	15.6834	0	15.9346	15.4302	15.6945	15.8333	15.6784			0.565186	0.252303
O60927	6992	protein phosphatase 1 regulatory inhibitor subunit 11	PPP1R11		O60927_S73;O60927_S74;O60927_T75;O60927_S77	14.2183	15.2096	15.3379	15.3393	13.8905	12.4641	10.9447	11.7025	14.2823	15.4194	14.8293	15.3336	14.8337	15.7399	15.5571	15.5566	0.218651	0.812769	2.82137	0.0467578	-0.607667	0.58282
O60927	6992	protein phosphatase 1 regulatory inhibitor subunit 11	PPP1R11		O60927_S74;O60927_T75;O60927_S77	11.89	0	0	0	11.145	0	0	11.0401	10.4461	0	11.2577	12.8444	0	0	0	0
O60927	6992	protein phosphatase 1 regulatory inhibitor subunit 11	PPP1R11		O60927_S77	13.9361	13.9437	0	13.9331	14.4888	14.2746	13.8079	0	14.0249	13.8198	13.8983	13.9303	0	13.8898	13.8967	0	0.165788	0.486427	-0.242467	0.466442
O60927	6992	protein phosphatase 1 regulatory inhibitor subunit 11	PPP1R11		O60927_T102	18.124	18.0959	17.9968	17.9272	17.6977	17.8736	18.15	18.1131	17.8206	17.9661	17.9867	17.6741	17.8755	17.5665	17.9616	17.7002	0.332658	0.0614071	0.122944	0.588513	-0.066048	0.790682
O60930	246243	ribonuclease H1	RNASEH1	3030	O60930_S74;O60930_S76	15.9916	15.6104	15.7787	15.5997	16.0323	15.6811	15.3487	15.034	15.3918	15.0551	14.9602	14.8658	15.0332	15.4609	15.5221	15.5347	0.835406	0.0256813	0.266591	0.556582	-0.471469	0.26808
O60930	246243	ribonuclease H1	RNASEH1	3030	O60930_S76	17.486	0	17.6703	17.47	0	17.7078	17.4369	17.5238	0	17.2347	17.4162	17.4938	17.833	17.9631	18.1002	18.0073	0.305395	0.136366	0.0315714	0.922161	-0.753493	0.0285621
O60934	4683	nibrin	NBN	3440	O60934_S397	13.9598	13.8166	13.7943	0	13.1609	12.7947	0	0	12.973	0	13.898	13.6107	0	13.1348	0	13.2592	0.513464	0.210455
O60934	4683	nibrin	NBN	3440	O60934_S432	13.8353	14.2906	14.3667	14.4697	14.6986	14.5453	15.0223	14.948	14.8277	14.9749	15.0535	15.0102	15.0134	14.8606	14.5139	14.4177	-0.567422	0.0388363	-0.517443	0.147901	0.113134	0.75682
O60941-2	1838	dystrobrevin beta	DTNB		O60941-2_T504;O60941-2_S505	17.8083	0	17.5896	0	17.5062	17.5563	0	17.6513	17.5263	0	17.4056	0	16.9787	17.2068	17.3891	17.1358
O60941-2	1838	dystrobrevin beta	DTNB		O60941-2_T504;O60941-2_T507	17.0896	17.0049	16.7829	0	0	0	0	16.5838	0	0	0	0	16.1442	0	16.4448	16.3831
O75037;O75037-4	23046	kinesin family member 21B	KIF21B		O75037_S1129;O75037-4_S1129	18.6854	18.7402	18.7152	19.0146	18.9384	18.6926	0	0	18.2079	0	0	0	0	0	0	0
O75037;O75037-4	23046	kinesin family member 21B	KIF21B		O75037_S1149;O75037-4_S1149	16.8755	17.1975	17.0304	16.9087	16.7695	16.8659	16.982	17.4742	16.2598	16.706	16.7167	16.4165	16.4715	16.1252	16.3638	16.6799	0.636808	0.0249631	0.0256494	0.952755	-0.0373154	0.930313
O75037;O75037-4	23046	kinesin family member 21B	KIF21B		O75037_S1167;O75037-4_S1167	18.6153	18.7533	18.4927	18.3561	17.9539	18.3446	18.4335	18.3012	17.7319	18.4789	18.6635	18.2643	18.0553	17.8607	17.8183	18.0205	0.428274	0.112137	0.3416	0.322895	0.193924	0.580114
O75037;O75037-4	23046	kinesin family member 21B	KIF21B		O75037_S1197;O75037-4_S1197	17.5084	17.3794	17.1135	17.1729	17.1844	17.3361	17.2456	17.3821	16.7453	17.0242	16.8373	16.858	16.4909	16.8043	16.4821	16.5416	0.585874	0.00313825	0.0520182	0.806912	0.134527	0.474787
O75037;O75037-4	23046	kinesin family member 21B	KIF21B		O75037_S1215;O75037-4_S1215	20.7411	20.7217	20.73	20.71	21.0872	20.768	20.8844	20.5143	20.1784	20.0426	19.8533	19.9901	19.8354	20.1784	20.1141	20.0348	0.868146	0.00268576	-0.0422325	0.899072	-0.176585	0.514897
O75037;O75037-4	23046	kinesin family member 21B	KIF21B		O75037_S1222;O75037-4_S1222	16.4617	16.6252	16.3998	16.3353	16.6235	16.6536	16.4949	16.3895	15.9966	15.6567	15.1716	15.5722	15.3178	15.8098	15.5734	15.5832	1.01474	0.00319402	-0.0393529	0.924584	-0.123736	0.73183
O75037;O75037-4	23046	kinesin family member 21B	KIF21B		O75037_S1240;O75037-4_S1240	0	0	0	0	17.1547	0	17.3285	17.3959	0	0	0	17.4283	0	0	0	17.1584
O75037;O75037-4	23046	kinesin family member 21B	KIF21B		O75037_S1241;O75037-4_S1241	0	15.8111	16.4996	0	0	0	0	0	0	0	0	0	0	14.7331	15.4081	0
O75037;O75037-4	23046	kinesin family member 21B	KIF21B		O75037_S1269;O75037-4_S1269	16.3252	16.3734	16.424	16.2121	15.9253	15.8875	16.2167	16.4521	14.6785	0	15.8274	15.3272	15.7086	15.672	15.5337	15.8681	1.21398	0.006225	0.258816	0.543302	-0.569355	0.199732
O75037;O75037-4	23046	kinesin family member 21B	KIF21B		O75037_S1269;O75037_S1272;O75037-4_S1269;O75037-4_S1272	16.8902	16.9943	16.7183	16.7103	16.5975	16.5803	16.4269	16.6187	15.7357	15.9837	16.3373	16.1549	16.0995	15.934	16.1307	16.5578	0.93394	0.00301348	0.317955	0.294328	-0.279612	0.336651
O75037;O75037-4	23046	kinesin family member 21B	KIF21B		O75037_S1269;O75037_S1272;O75037_S1275;O75037-4_S1269;O75037-4_S1272;O75037-4_S1275	0	15.6392	0	15.3046	15.3408	0	0	0	14.3476	0	0	0	0	0	0	0
O75037;O75037-4	23046	kinesin family member 21B	KIF21B		O75037_S1272;O75037-4_S1272	15.9623	16.4088	15.9356	15.9288	15.8892	15.7892	15.6972	16.0633	14.7214	15.0554	15.4622	15.1116	15.0449	14.9977	14.9771	15.261	1.12976	0.00199102	0.244683	0.45985	-0.134525	0.703247
O75037;O75037-4	23046	kinesin family member 21B	KIF21B		O75037_S1285;O75037-4_S1285	13.9922	14.1875	14.1348	14.2303	14.4327	14.5374	14.3194	14.3561	13.6136	13.6366	13.5741	13.4062	13.2043	13.2156	13.3352	13.2464	0.737123	0.0013849	-0.22964	0.261902	0.155216	0.431115
O75037;O75037-4	23046	kinesin family member 21B	KIF21B		O75037_S968;O75037-4_S968	15.2821	15.3544	15.1565	15.1786	15.4341	15.2607	15.0427	14.8512	14.108	13.7626	13.2304	13.4234	13.4932	13.4544	13.198	12.4984	1.77035	0.00102174	0.141261	0.777376	0.318111	0.477577
O75037;O75037-4	23046	kinesin family member 21B	KIF21B		O75037_T1237;O75037_S1240;O75037-4_T1237;O75037-4_S1240	19.4683	0	0	0	0	0	18.6171	0	17.7726	0	0	0	18.1386	0	0	0
O75037;O75037-4	23046	kinesin family member 21B	KIF21B		O75037_T1237;O75037_S1241;O75037-4_T1237;O75037-4_S1241	19.4884	19.479	19.2565	19.7518	19.488	19.2182	19.5995	19.7831	18.8132	18.6083	18.8807	18.6535	18.734	18.635	18.603	18.9612	0.913549	0.00231384	0.0172795	0.961936	-0.146367	0.603348
O75037;O75037-4	23046	kinesin family member 21B	KIF21B		O75037_T1237;O75037_T1244;O75037-4_T1237;O75037-4_T1244	18.0295	0	16.7387	0	0	0	18.7269	17.0943	0	17.4093	18.1341	0	15.4315	15.1118	0	0
O75037;O75037-4	23046	kinesin family member 21B	KIF21B		O75037_T1244;O75037-4_T1244	15.8356	0	16.4982	16.5707	16.4795	16.3985	16.3985	16.5286	0	15.9974	16.0597	15.9538	15.8238	0	15.8457	15.7776	0.442716	0.155097	-0.125063	0.755163	0.0436304	0.930634
O75038;O75038-2;O75038-3;O75038-4	9651	phospholipase C eta 2	PLCH2		O75038_S545;O75038-2_S518;O75038-3_S545;O75038-4_S545	13.3607	13.4345	0	0	0	0	0	13.936	0	0	0	0	0	0	0	0
O75038;O75038-2;O75038-3;O75038-4	9651	phospholipase C eta 2	PLCH2		O75038_S562;O75038-2_S535;O75038-3_S562;O75038-4_S562	16.1501	16.3887	16.0987	15.9546	16.5054	16.6379	16.2252	16.2472	16.111	15.9009	16.0235	15.6026	15.4868	15.927	16.0148	16.0075	0.397073	0.159805	-0.210349	0.578078	-0.101507	0.808033
O75038;O75038-2;O75038-3;O75038-4	9651	phospholipase C eta 2	PLCH2		O75038_S579;O75038-2_S552;O75038-3_S579;O75038-4_S579	14.5972	14.234	14.4141	14.4722	0	0	0	0	0	0	14.9992	14.5728	14.9022	14.2482	0	14.3808			Inf	0
O75038;O75038-2;O75038-3;O75038-4	9651	phospholipase C eta 2	PLCH2		O75038_S595;O75038-2_S568;O75038-3_S595;O75038-4_S595	16.5309	16.2657	16.3225	16.161	16.2633	15.9257	15.9426	15.5983	15.9371	15.7203	15.6507	15.4551	15.8222	15.7392	15.965	15.8536	0.787776	0.00614191	0.433103	0.170024	-0.306201	0.288396
O75044	23380	SLIT-ROBO Rho GTPase activating protein 2	SRGAP2	4360	O75044_S1053	15.1319	15.0819	14.8274	14.667	14.8085	14.6991	14.3334	14.4475	14.6693	14.4254	14.45	0	14.7648	14.9724	14.9995	15.1804	0.541247	0.0445539	0.400458	0.204593	-0.586926	0.0987317
O75044	23380	SLIT-ROBO Rho GTPase activating protein 2	SRGAP2	4360	O75044_S206	16.7136	16.5029	16.5163	16.6616	16.4128	16.0755	16.0137	16.1369	16.0393	15.9978	16.0791	16.2641	16.5576	16.73	16.7564	16.414	0.662107	0.00248642	0.484434	0.0617566	-0.67143	0.0151656
O75044	23380	SLIT-ROBO Rho GTPase activating protein 2	SRGAP2	4360	O75044_S487	0	13.8368	0	0	0	0	0	0	0	0	0	0	0	14.5647	0	14.023
O75044	23380	SLIT-ROBO Rho GTPase activating protein 2	SRGAP2	4360	O75044_S845	17.0489	15.7282	15.3432	15.7221	14.8463	15.2036	15.1677	13.9686	0	15.4358	0	0	15.8351	15.1836	15.0922	15.2968			1.20963	0.155186
O75044	23380	SLIT-ROBO Rho GTPase activating protein 2	SRGAP2	4360	O75044_S990;O75044_S994	0	0	0	0	0	15.9347	0	0	16.2131	0	0	0	0	0	0	16.9957
O75044	23380	SLIT-ROBO Rho GTPase activating protein 2	SRGAP2	4360	O75044_T982	17.1934	17.2312	0	0	16.5226	16.7534	0	0	0	0	0	0	17.0957	17.0742	0	17.2882
O75052;O75052-3	9722	nitric oxide synthase 1 adaptor protein	NOS1AP		O75052_S266;O75052-3_S261	15.088	15.1455	15.1865	15.2103	14.927	14.8819	15.3833	15.3804	15.5291	15.805	15.5589	15.7571	15.4799	15.5379	15.4899	14.9507	-0.346416	0.101385	0.0599582	0.845811	0.145919	0.595631
O75054;O75054-2	3321	immunoglobulin superfamily member 3	IGSF3		O75054_S1177;O75054-2_S1197	0	0	0	0	17.8333	0	0	18.8725	18.4979	18.9263	19.0344	19.0572	19.206	18.8371	0	0	#NAME?	0
O75061	9829	DnaJ heat shock protein family (Hsp40) member C6	DNAJC6	4144	O75061_S453;O75061_S456	16.6754	0	16.9774	16.6458	0	16.6545	16.5409	16.1588	16.8871	17.0145	0	17.0379	17.1967	0	17.2767	17.3526	-0.053168	0.853411	0.360409	0.306018	-0.455403	0.194739
O75061	9829	DnaJ heat shock protein family (Hsp40) member C6	DNAJC6	4144	O75061_S464;O75061_S465	15.541	16.1922	0	15.5857	0	15.8292	0	16.0302	15.7281	0	16.2101	0	0	0	16.063	16.3165
O75061	9829	DnaJ heat shock protein family (Hsp40) member C6	DNAJC6	4144	O75061_S566;O75061_S570	18.0184	17.8112	17.6997	17.4751	17.934	0	17.6031	17.5566	17.9023	17.8408	17.7734	17.6031	0	18.1035	18.1044	18.2086	0.129762	0.518275	0.0983787	0.745039	-0.549992	0.0880823
O75061	9829	DnaJ heat shock protein family (Hsp40) member C6	DNAJC6	4144	O75061_S570	17.7256	17.8659	17.7392	17.7011	18.0168	18.1191	17.769	17.6439	18.1095	17.7204	17.699	17.7396	17.8474	17.9334	17.773	17.4532	0.0993847	0.660664	-0.0837025	0.788066	-0.0866478	0.784083
O75061	9829	DnaJ heat shock protein family (Hsp40) member C6	DNAJC6	4144	O75061_S616	0	0	0	0	0	0	0	0	0	16.0224	0	0	0	0	16.1989	15.7807
O75061	9829	DnaJ heat shock protein family (Hsp40) member C6	DNAJC6	4144	O75061_S654;O75061_S658	16.6914	16.4905	16.1201	15.9498	16.188	0	0	15.7283	0	16.2046	16.327	16.0536	16.3046	16.6728	16.2921	16.6361	0.283587	0.392672			-0.440512	0.299823
O75061	9829	DnaJ heat shock protein family (Hsp40) member C6	DNAJC6	4144	O75061_S658	16.0309	16.3005	16.1257	16.4482	16.4693	0	15.984	16.1652	16.2039	15.8559	15.9441	16.1487	16.0145	16.3347	15.9933	16.4272	0.346703	0.179525	0.0653294	0.878526	-0.306256	0.346949
O75061	9829	DnaJ heat shock protein family (Hsp40) member C6	DNAJC6	4144	O75061_S714	16.8034	16.4097	16.2834	16.1964	0	0	16.0925	15.6412	0	16.1107	16.2023	16.1311	16.1889	16.068	0	0	0.440952	0.0944182
O75061	9829	DnaJ heat shock protein family (Hsp40) member C6	DNAJC6	4144	O75061_T572	0	0	0	0	0	0	0	19.5438	0	0	0	0	0	0	19.8635	19.7576
O75061	9829	DnaJ heat shock protein family (Hsp40) member C6	DNAJC6	4144	O75061_Y752	17.8155	17.8638	17.6314	17.3969	17.2799	0	17.9477	17.7805	0	17.8331	18.0367	0	18.4484	17.7788	0	0			0.052707	0.915229
O75061-2	9829	DnaJ heat shock protein family (Hsp40) member C6	DNAJC6	4144	O75061-2_S49	14.1277	14.1992	14.5686	14.4085	14.6011	14.3775	13.9422	14.2079	13.8461	13.9323	14.1261	13.9448	14.1743	14.4413	14.3193	14.5601	0.522267	0.0554162	0.0894056	0.812486	-0.563416	0.109627
O75064	9909	DENN domain containing 4B	DENND4B		O75064_S736	16.3667	16.4918	0	0	0	16.4741	16.3533	16.5632	16.5405	0	16.2674	16.1864	16.3772	0	0	16.252
O75064	9909	DENN domain containing 4B	DENND4B		O75064_S953	0	17.1886	16.9009	16.8962	0	16.9507	16.1624	16.6028	14.5697	15.1396	0	16.6871	16.544	16.671	15.7073	0	1.7516	0.0464606	0.530226	0.608215	-0.999323	0.312945
O75064	9909	DENN domain containing 4B	DENND4B		O75064_S963	17.3142	17.2289	17.2052	17.4957	17.5555	17.7096	17.2241	17.1614	17.5785	16.8357	16.9801	16.7566	16.9039	17.2804	17.3009	17.2041	0.431848	0.160402	-0.0560611	0.909383	-0.286586	0.467273
O75069;O75069-2	9911	transmembrane and coiled-coil domain family 2	TMCC2		O75069_S115;O75069_S119;O75069-2_S37;O75069-2_S41	12.4012	13.0494	13.1268	12.9228	13.2174	12.788	12.6316	12.7615	13.0918	12.8713	12.6916	12.4836	13.0555	13.4893	13.5445	13.1907	0.249001	0.470692	0.0709981	0.896974	-0.68739	0.131683
O75069;O75069-2	9911	transmembrane and coiled-coil domain family 2	TMCC2		O75069_S119;O75069-2_S41	12.8474	13.1005	13.0846	13.1547	13.3286	12.9352	12.7424	12.8356	12.7743	12.5743	12.7631	12.55	13.0944	12.8237	13.2378	13.0787	0.539929	0.0332207	0.131927	0.683714	-0.545203	0.0972643
O75069;O75069-2	9911	transmembrane and coiled-coil domain family 2	TMCC2		O75069_S126;O75069-2_S48	16.365	16.288	16.6412	16.8579	17.185	16.5782	16.9666	16.6078	16.442	16.647	16.4551	16.4839	16.9897	16.9156	16.8426	16.2466	0.18955	0.517974	-0.250811	0.514399	-0.393614	0.28174
O75069;O75069-2	9911	transmembrane and coiled-coil domain family 2	TMCC2		O75069_S194;O75069-2_S116	14.9327	15.1084	15.361	15.3085	15.8678	15.6332	15.7465	15.4642	15.7296	16.1487	16.2713	16.4335	16.0773	15.8831	15.9276	15.7463	-0.809569	0.006225	-0.454674	0.163969	0.0852277	0.80809
O75069;O75069-2	9911	transmembrane and coiled-coil domain family 2	TMCC2		O75069_S438;O75069-2_S360	14.6864	15.696	16.0603	15.7574	16.2224	16.105	16.1533	16.316	16.4217	16.3966	16.5042	16.5202	16.7122	16.1167	16.505	16.131	-0.752086	0.0586295	-0.603595	0.23297	-0.0575688	0.928102
O75112;O75112-4;O75112-5;O75112-7	11155	LIM domain binding 3	LDB3		O75112_S173;O75112-4_S173;O75112-5_S173;O75112-7_S173	15.4959	15.1917	15.3467	15.4317	15.2441	15.181	15.3217	15.2392	15.4319	15.2205	15.1446	15.0011	15.2384	15.2098	14.9978	15.1163	0.325536	0.0342909	0.165556	0.370398	-0.0930672	0.625031
O75113	9683	NEDD4 binding protein 1	N4BP1		O75113_S288	15.8505	16.1343	16.3361	16.5422	16.2352	16.1207	16.0478	16.2298	15.9911	16.0087	16.1835	16.4011	16.2909	16.0091	16.0184	16.2093	0.228214	0.295554	0.102934	0.739754	-0.13783	0.643484
O75113	9683	NEDD4 binding protein 1	N4BP1		O75113_S300	11.9367	13.4408	13.5597	12.027	12.9869	13.7161	13.8815	13.9427	13.4889	14.0816	14.4451	14.2598	13.9598	13.0264	13.8044	13.6209	-1.16926	0.0665689	-0.845174	0.29035	0.313974	0.713248
O75113	9683	NEDD4 binding protein 1	N4BP1		O75113_S335	15.7014	0	0	0	14.5675	0	0	15.883	0	15.9734	0	15.3618	0	16.0048	0	0
O75113	9683	NEDD4 binding protein 1	N4BP1		O75113_T242	17.2421	17.1803	17.4875	17.2825	17.6985	17.8162	17.6252	17.8877	17.4197	17.4474	17.4558	17.2556	17.2557	17.5235	17.3904	17.1523	0.0620091	0.725925	-0.413236	0.0997393	-0.0878469	0.702892
O75116	9475	Rho associated coiled-coil containing protein kinase 2	ROCK2	4062	O75116_S1362	0	0	0	0	15.6932	15.3081	0	0	15.5713	0	15.6713	15.9708	15.7436	0	0	15.3337
O75122	23122	cytoplasmic linker associated protein 2	CLASP2		O75122_S21	16.1447	15.9216	0	0	15.8672	15.9384	0	0	15.9439	15.7544	16.111	0	15.8084	15.3431	15.6834	0					0.219713	0.411625
O75122	23122	cytoplasmic linker associated protein 2	CLASP2		O75122_S313	19.6686	19.156	19.0172	18.7949	18.7181	18.5569	18.639	18.4971	19.0747	18.9029	18.7685	18.5492	18.5227	18.8996	18.8634	18.8895	0.493871	0.0739378	0.601924	0.120234	-0.121962	0.746529
O75122	23122	cytoplasmic linker associated protein 2	CLASP2		O75122_S327	18.8563	18.9432	18.6499	18.6939	18.7168	18.6848	18.346	18.53	18.1671	18.3538	18.0834	18.6268	18.0318	18.6027	18.4539	18.1643	0.636595	0.016718	0.261967	0.387092	-0.157372	0.610873
O75122	23122	cytoplasmic linker associated protein 2	CLASP2		O75122_S360	16.8106	16.3113	16.1193	16.1866	16.7015	16.9855	16.5922	16.6535	16.7497	16.6598	16.4424	16.4109	16.4165	16.3346	16.6101	16.297	-0.0501769	0.825446	-0.33067	0.227212	-0.000845835	0.998317
O75122	23122	cytoplasmic linker associated protein 2	CLASP2		O75122_S370	19.735	19.5937	19.4371	19.3612	19.7201	19.4795	19.6279	18.9652	19.6849	19.5963	19.4496	19.3091	19.332	19.514	19.5368	19.639	0.180327	0.498734	0.129143	0.728492	-0.147438	0.687153
O75122	23122	cytoplasmic linker associated protein 2	CLASP2		O75122_S404	16.5065	16.5037	16.5895	16.4338	16.2991	16.4627	16.6083	16.4196	16.6862	16.9438	17.319	16.8348	16.9572	16.7125	16.7584	16.74	-0.279007	0.136984	0.106501	0.680004	0.00190662	0.995588
O75122	23122	cytoplasmic linker associated protein 2	CLASP2		O75122_S420	15.2073	0	14.6891	0	0	14.8886	14.9446	0	14.9767	14.9623	0	0	0	0	14.961	14.8886
O75122	23122	cytoplasmic linker associated protein 2	CLASP2		O75122_S455	18.0663	17.755	17.8618	17.9386	18.0663	17.7916	17.8075	17.7342	18.0169	17.9821	17.8701	17.8377	18.1191	18.3416	18.176	18.1532	0.137261	0.363688	0.101056	0.626189	-0.422723	0.0695098
O75122	23122	cytoplasmic linker associated protein 2	CLASP2		O75122_S455;O75122_S459	18.295	17.8404	17.856	17.5971	17.6416	17.6921	17.3124	17.1116	18.1414	18.0223	17.7677	17.4908	17.6912	18.1599	18.1747	18.0813	0.200106	0.528484	0.503209	0.229009	-0.323219	0.417581
O75122	23122	cytoplasmic linker associated protein 2	CLASP2		O75122_S459	18.4543	18.3911	18.4023	18.0872	18.7123	18.5746	18.4669	18.2775	18.6188	18.2488	18.2829	18.0725	18.552	18.5036	18.4122	18.3379	0.186487	0.371032	-0.128571	0.655932	-0.297666	0.260935
O75122	23122	cytoplasmic linker associated protein 2	CLASP2		O75122_S507	16.3304	16.7584	16.5532	16.6689	17.0306	17.0018	16.773	16.8912	16.8723	16.8506	16.7143	16.9266	16.5882	16.8732	16.5719	17.1095	-0.104695	0.664315	-0.300852	0.318051	-0.0967025	0.771811
O75122	23122	cytoplasmic linker associated protein 2	CLASP2		O75122_S507;O75122_S512	0	14.5266	0	0	0	0	13.5853	0	0	14.4415	0	14.135	14.0363	14.4243	0	0
O75122	23122	cytoplasmic linker associated protein 2	CLASP2		O75122_S525	0	17.7777	0	17.6185	17.9142	17.8701	0	17.9485	18.1953	18.0968	17.9613	17.9776	17.3448	0	17.8613	17.9499					0.201931	0.570565
O75122	23122	cytoplasmic linker associated protein 2	CLASP2		O75122_S525;O75122_S529	18.3269	18.3568	18.0851	17.9086	18.2692	17.9775	18.0419	18.335	18.4318	18.5976	18.5481	18.1986	18.019	18.4889	18.4997	18.6412	-0.116161	0.672485	0.0590263	0.884907	-0.120151	0.746318
O75122	23122	cytoplasmic linker associated protein 2	CLASP2		O75122_S529	17.2283	17.652	17.5247	17.4131	17.9698	17.5574	17.7188	17.7456	17.8677	17.542	17.582	17.5655	17.3516	17.5243	17.7371	17.5915	-0.0262559	0.921193	-0.247846	0.411937	-0.0638019	0.856099
O75122	23122	cytoplasmic linker associated protein 2	CLASP2		O75122_S536;O75122_S537;O75122_T540;O75122_S541	0	0	15.4801	0	0	13.8124	0	0	14.6841	14.842	14.2156	0	0	0	0	14.8511
O75122	23122	cytoplasmic linker associated protein 2	CLASP2		O75122_S541	17.7048	17.7994	17.9203	18.1036	18.206	17.9892	17.8175	18.0852	17.8416	17.4406	17.5145	17.7562	17.8147	17.7825	17.8371	17.9765	0.402346	0.0495394	-0.0968868	0.721407	-0.366472	0.149325
O75122	23122	cytoplasmic linker associated protein 2	CLASP2		O75122_S585	20.569	20.3244	20.316	20.2132	20.3907	20.3701	20.4121	20.0968	20.5871	20.7457	20.5947	20.4741	20.3658	20.6472	20.46	20.2783	-0.0862078	0.63027	0.0837425	0.73078	0.01055	0.973748
O75122	23122	cytoplasmic linker associated protein 2	CLASP2		O75122_S621	14.5041	14.9788	14.7306	15.219	14.8698	14.5778	14.8697	14.6463	14.1532	14.1999	13.9651	14.5276	14.0049	14.3884	14.4135	14.2975	0.805236	0.0123282	0.162781	0.66598	-0.216641	0.545139
O75122	23122	cytoplasmic linker associated protein 2	CLASP2		O75122_S644	15.3609	15.7209	15.2677	15.5138	15.0659	15.3496	15.2915	15.5717	14.99	15.5389	15.2935	15.4511	15.2486	15.6406	15.3146	15.4884	0.305983	0.183122	0.191704	0.530428	-0.25668	0.37867
O75122	23122	cytoplasmic linker associated protein 2	CLASP2		O75122_S8	19.9474	19.8596	20.0185	19.8516	19.8108	19.5521	20.1778	19.5858	20.0242	19.5719	20.1814	19.3407	20.0508	19.2728	19.9528	19.6893	0.29829	0.368572	0.183211	0.693857	-0.113864	0.818301
O75122	23122	cytoplasmic linker associated protein 2	CLASP2		O75122_S952	14.3589	14.3909	13.9642	13.9636	13.7828	14.5721	14.218	14.5052	0	14.5932	14.9953	14.4508	14.9881	14.3928	14.5103	14.811	-0.344676	0.276275	-0.0545507	0.907546	-0.154909	0.730721
O75122	23122	cytoplasmic linker associated protein 2	CLASP2		O75122_S955	16.2382	16.4782	16.2054	16.3023	15.7632	16.4399	16.4172	16.3135	16.2877	16.3384	16.5237	16.4618	16.1965	16.3196	16.2944	16.116	0.0617017	0.778432	0.118147	0.671926	0.0192672	0.954481
O75122	23122	cytoplasmic linker associated protein 2	CLASP2		O75122_S974	13.0309	12.1329	14.9578	11.2018	13.1446	12.6494	12.9398	9.89741	12.8232	12.0488	12.734	9.70687	11.5918	11.99	12.7041	14.9375	1.16112	0.481888	0.718575	0.757846	-1.12959	0.605438
O75122	23122	cytoplasmic linker associated protein 2	CLASP2		O75122_S994	14.7965	14.1427	0	13.7404	0	13.7407	0	0	13.633	13.6025	13.2726	0	0	0	0	13.786	0.840867	0.125941
O75122	23122	cytoplasmic linker associated protein 2	CLASP2		O75122_T540;O75122_S541	15.4357	0	15.5612	15.467	0	0	0	0	0	0	0	15.2272	15.4293	15.5506	0	0
O75122	23122	cytoplasmic linker associated protein 2	CLASP2		O75122_T996	0	0	13.9975	0	14.1089	0	0	13.3915	0	0	0	14.0742	0	14.19	14.0185	0
O75122	23122	cytoplasmic linker associated protein 2	CLASP2		O75122_Y617	0	0	16.3603	16.471	16.2757	16.2195	16.1934	0	15.844	0	15.6034	15.992	15.8574	0	15.9814	0
O75131	8895	copine 3	CPNE3		O75131_S240	15.3011	15.438	0	15.4041	15.4752	15.4267	15.6272	15.5427	0	15.7278	15.6927	0	15.753	15.8993	15.6329	15.6968			-0.103377	0.595402
O75132	9889	zinc finger BED-type containing 4	ZBED4		O75132_S624	0	0	15.317	0	0	0	0	0	0	0	14.116	0	13.917	0	0	0
O75132	9889	zinc finger BED-type containing 4	ZBED4		O75132_T627	16.2862	16.9425	0	16.6312	18.2318	18.0558	17.8068	0	10.3074	16.6286	17.5411	16.8024	17.6419	18.0487	15.4544	0	1.44657	0.54784	-1.40118	0.689687	-1.86298	0.54856
O75140;O75140-1;O75140-4;O75140-8;O75140-9	9681	DEP domain containing 5, GATOR1 subcomplex subunit	DEPDC5		O75140_S1530;O75140-1_S1499;O75140-4_S1508;O75140-8_S1430;O75140-9_S1521	0	14.7207	0	14.6811	14.7698	13.43	14.6055	14.3907	13.3532	14.4661	14.2239	14.4483	14.6042	14.7306	14.821	14.4646					-0.684241	0.260382
O75140;O75140-1;O75140-4;O75140-8;O75140-9	9681	DEP domain containing 5, GATOR1 subcomplex subunit	DEPDC5		O75140_S579;O75140-1_S579;O75140-4_S579;O75140-8_S579;O75140-9_S579	0	0	0	0	0	11.7742	12.189	0	0	0	14.2681	0	0	12.0411	0	0
O75145;O75145-2	8541	PTPRF interacting protein alpha 3	PPFIA3		O75145_S1127;O75145-2_S1118	0	0	0	0	0	0	0	15.3449	0	15.4458	0	0	0	15.5558	0	0
O75145;O75145-2	8541	PTPRF interacting protein alpha 3	PPFIA3		O75145_S1164;O75145-2_S1155	16.1586	16.07	16.4994	16.5396	16.6611	16.4868	17.0783	16.7291	16.5136	16.5599	16.608	16.7215	16.9115	16.2203	16.5493	16.2758	-0.125311	0.606394	-0.376372	0.230912	-0.0404694	0.916963
O75145;O75145-2	8541	PTPRF interacting protein alpha 3	PPFIA3		O75145_S142;O75145-2_S142	15.7795	16.239	16.1176	16.1639	16.1443	16.0591	16.4788	16.4214	15.8258	16.0568	16.3627	16.1166	16.0096	15.7917	15.9563	16.0155	0.143047	0.533888	-0.155366	0.612646	-0.0047826	0.991205
O75145;O75145-2	8541	PTPRF interacting protein alpha 3	PPFIA3		O75145_S17;O75145-2_S17	17.2088	17.183	17.2448	17.1586	17.4862	17.636	17.4064	17.6876	17.1968	17.4797	17.2353	17.1358	17.1224	17.3999	17.1977	17.2206	0.0954212	0.532743	-0.3097	0.144693	-0.1252	0.520695
O75145;O75145-2	8541	PTPRF interacting protein alpha 3	PPFIA3		O75145_S207;O75145-2_S207	16.0509	16.152	15.9433	16.3571	16.1774	15.8632	15.8993	16.1688	15.6054	15.5686	15.8887	16.1383	15.9035	15.793	15.6525	16.1364	0.484129	0.0431331	0.144215	0.638956	-0.223083	0.434416
O75145;O75145-2	8541	PTPRF interacting protein alpha 3	PPFIA3		O75145_S508;O75145-2_S508	15.0296	14.938	14.864	14.6871	14.9314	14.9306	14.9093	14.9728	15.0106	15.3898	15.4639	15.4235	0	15.2004	15.0433	15.4443	-0.283715	0.100783	-0.0108201	0.969858	-0.0984889	0.695553
O75145;O75145-2	8541	PTPRF interacting protein alpha 3	PPFIA3		O75145_S645;O75145-2_S645	15.7178	15.9751	15.4538	15.5859	15.6825	15.9742	15.6211	16.1557	15.742	16.411	16.0664	15.9999	15.8607	16.2045	16.2158	16.1006	-0.213121	0.406141	-0.129673	0.718351	-0.192539	0.569582
O75145;O75145-2	8541	PTPRF interacting protein alpha 3	PPFIA3		O75145_S683;O75145-2_S683	18.5571	18.6317	18.788	18.5575	19.3048	19.1237	18.8901	18.7453	18.9879	19.0389	18.8326	18.9504	18.6439	18.891	18.9523	19.0799	-0.160361	0.487413	-0.336878	0.264855	-0.0913053	0.784861
O75145;O75145-2	8541	PTPRF interacting protein alpha 3	PPFIA3		O75145_T714;O75145-2_T714	17.8498	18.1282	18.1043	18.3522	18.3385	18.1358	18.4175	18.6542	18.2572	18.5361	18.4182	18.1021	18.1852	18.3036	17.9816	17.972	-0.0612239	0.80972	-0.232325	0.439501	0.0657799	0.851883
O75145;O75145-2	8541	PTPRF interacting protein alpha 3	PPFIA3		O75145_T718;O75145-2_T718	0	19.9731	20.0399	0	0	19.7314	0	20.06	0	0	0	19.9701	17.1447	0	19.9267	19.8935
O75151	5253	PHD finger protein 2	PHF2		O75151_S1059	14.4888	14.6098	14.3957	0	0	14.0385	0	14.1648	0	13.5805	0	0	0	0	0	0
O75151	5253	PHD finger protein 2	PHF2		O75151_S458	16.5268	16.5373	16.3013	16.4877	16.7882	16.6181	0	16.5147	16.0096	16.0458	15.9785	16.1134	15.9072	0	15.8649	15.8381	0.584976	0.00211632	-0.128903	0.451796	0.0295789	0.885698
O75151	5253	PHD finger protein 2	PHF2		O75151_S534	13.2869	13.2769	13.5901	13.4676	0	0	13.9236	0	0	13.8755	13.9861	0	13.6113	13.143	13.1283	12.8156
O75151	5253	PHD finger protein 2	PHF2		O75151_S625	15.662	15.7441	15.6581	15.8498	15.9201	15.1848	15.5619	15.694	15.276	15.398	15.6476	15.776	15.8219	15.7329	15.628	15.9429	0.362657	0.12269	0.183838	0.555039	-0.409057	0.174109
O75151	5253	PHD finger protein 2	PHF2		O75151_S681	15.3388	15.6501	15.5036	15.7456	14.5751	15.7581	15.7791	15.3679	14.9329	15.5296	15.6303	15.7031	15.451	15.1803	14.7957	0	0.269113	0.499856	0.235004	0.665148	0.172101	0.782444
O75151	5253	PHD finger protein 2	PHF2		O75151_S705	13.3746	13.462	13.4789	13.3377	11.6981	12.601	13.1627	13.1947	12.2737	13.896	14.3115	13.9177	13.7412	13.0211	13.5186	13.2757	-0.0279023	0.968928	0.794697	0.314867	0.0586002	0.953908
O75151	5253	PHD finger protein 2	PHF2		O75151_S853	0	14.1434	0	0	13.1851	14.1247	0	0	13.2324	0	14.6841	0	0	12.92	13.9736	0
O75151	5253	PHD finger protein 2	PHF2		O75151_S882	14.6447	0	0	0	14.3213	15.0855	0	15.4344	0	14.893	0	0	14.9074	14.8354	0	0
O75151	5253	PHD finger protein 2	PHF2		O75151_S899	18.3322	18.5397	18.121	18.3597	18.6473	18.3895	18.2702	18.3473	18.2144	17.8657	17.9333	17.7526	17.8572	18.0728	17.9629	17.9673	0.555179	0.0211789	-0.0298944	0.931749	-0.175563	0.526413
O75151	5253	PHD finger protein 2	PHF2		O75151_S905	0	17.8532	0	17.6106	0	0	0	17.5312	0	17.2037	17.2485	17.1065	17.3406	17.4433	0	0
O75151	5253	PHD finger protein 2	PHF2		O75151_T479	14.5921	0	14.9084	15.4701	0	15.5208	0	15.5117	15.4866	14.6476	15.619	0	14.6918	0	14.7438	14.6979	-0.15261	0.781002			0.432118	0.516683
O75152	9877	zinc finger CCCH-type containing 11A	ZC3H11A		O75152_S108	17.5348	0	0	17.7285	17.7298	17.5546	17.3605	17.8081	17.8477	17.7298	18.085	17.9147	18.4169	18.1844	18.2905	18.3808					-0.575814	0.0539352
O75152	9877	zinc finger CCCH-type containing 11A	ZC3H11A		O75152_S132	0	0	14.8773	0	15.2354	15.2318	14.9056	15.3254	14.9453	0	15.2875	0	0	14.9592	0	14.9061
O75152	9877	zinc finger CCCH-type containing 11A	ZC3H11A		O75152_S290	15.501	15.5934	15.3372	15.5695	15.802	15.8206	0	15.4763	16.4632	16.2012	16.1702	16.0858	16.7085	16.7333	16.6837	16.8167	-0.571289	0.0120121	-0.151144	0.580782	-0.657443	0.0397636
O75152	9877	zinc finger CCCH-type containing 11A	ZC3H11A		O75152_S495	14.6026	14.5418	0	0	0	0	13.4435	13.5552	14.307	14.022	0	0	14.8793	15.0277	0	0
O75152	9877	zinc finger CCCH-type containing 11A	ZC3H11A		O75152_S758	16.3559	0	16.8138	16.6386	0	0	16.9289	0	0	17.0301	0	0	0	16.8012	0	0
O75154-3	9727	RAB11 family interacting protein 3	RAB11FIP3	4144	O75154-3_S467	14.1624	0	14.3773	14.519	0	0	14.5555	0	0	0	0	0	0	13.9237	0	0
O75157;O75157-2	9819	TSC22 domain family member 2	TSC22D2		O75157_S205;O75157-2_S205	0	13.3728	12.9958	0	14.1282	0	13.3345	0	13.5756	0	0	0	13.3058	13.0277	0	0
O75157;O75157-2	9819	TSC22 domain family member 2	TSC22D2		O75157_T207;O75157-2_T207	0	14.3569	0	13.8765	13.8385	0	0	0	0	0	13.2777	0	13.2874	0	0	0
O75164	9682	lysine demethylase 4A	KDM4A		O75164_S522;O75164_S523	0	0	13.7253	14.1033	13.5422	0	0	0	0	0	0	0	0	0	13.7524	0
O75164	9682	lysine demethylase 4A	KDM4A		O75164_S523	16.8337	16.9666	0	16.7817	16.5191	16.4025	16.5529	16.7547	16.2797	16.5272	16.308	16.1876	16.2714	16.5286	16.5507	16.4827	0.681522	0.00610359	0.336867	0.202207	-0.284691	0.212379
O75170;O75170-2;O75170-3;O75170-4;O75170-5;O75170-6	9701	protein phosphatase 6 regulatory subunit 2	PPP6R2		O75170_S289;O75170-2_S289;O75170-3_S290;O75170-4_S289;O75170-5_S289;O75170-6_S262	13.2257	13.5633	0	13.3556	0	13.8156	13.9715	14.1503	0	14.4205	14.7414	14.636	14.3821	13.7957	13.9206	13.8171	-1.06414	0.00400084	-0.543186	0.141709	0.461271	0.14826
O75170;O75170-2;O75170-3;O75170-4;O75170-5;O75170-6	9701	protein phosphatase 6 regulatory subunit 2	PPP6R2		O75170_S771;O75170-2_S745;O75170-3_S745;O75170-4_S744;O75170-5_S771;O75170-6_S717	17.4528	17.2349	17.3175	17.1731	17.3625	17.0249	17.0389	16.9148	16.94	16.8451	16.8083	16.6396	16.9545	17.1541	17.2125	17.2757	0.644893	0.00794331	0.254855	0.323229	-0.492971	0.0865916
O75170;O75170-2;O75170-3;O75170-4;O75170-5;O75170-6	9701	protein phosphatase 6 regulatory subunit 2	PPP6R2		O75170_S877;O75170-2_S844;O75170-3_S844;O75170-4_S843;O75170-5_S870;O75170-6_S816	15.5011	15.2526	15.382	15.1845	15.2111	15.1537	15.4282	15.3597	14.913	15.4886	15.4485	15.1953	15.1739	15.1534	15.203	14.8763	0.227267	0.215082	0.0874409	0.736453	0.00769252	0.982884
O75175	4849	CCR4-NOT transcription complex subunit 3	CNOT3	3018	O75175_S299	18.7751	18.5531	18.6333	18.9202	18.9869	18.8596	18.5569	18.5178	18.595	18.0134	18.1423	18.1142	18.5994	18.5335	18.5	18.3949	0.662757	0.0117606	0.035682	0.922254	-0.442755	0.134238
O75179;O75179-2;O75179-4;O75179-6	26057	ankyrin repeat domain 17	ANKRD17		O75179_S1709;O75179-2_S1708;O75179-4_S1116;O75179-6_S1458	17.6387	17.7182	17.7794	17.6656	18.4469	18.266	18.2211	18.0385	18.5334	18.2348	18.0897	18.2003	18.1218	18.3964	18.2718	18.1837	-0.405541	0.0509749	-0.497127	0.0963661	-0.130882	0.61916
O75179;O75179-2;O75179-4;O75179-6	26057	ankyrin repeat domain 17	ANKRD17		O75179_S2045;O75179-2_S2044;O75179-4_S1452;O75179-6_S1794	0	0	0	0	0	0	0	0	14.9196	0	16.7552	0	0	0	16.5505	0
O75179;O75179-2;O75179-4;O75179-6	26057	ankyrin repeat domain 17	ANKRD17		O75179_S2045;O75179_S2047;O75179-2_S2044;O75179-2_S2046;O75179-4_S1452;O75179-4_S1454;O75179-6_S1794;O75179-6_S1796	0	0	0	0	0	0	14.7319	0	0	0	15.5421	0	0	0	0	15.7906
O75179;O75179-2;O75179-4;O75179-6	26057	ankyrin repeat domain 17	ANKRD17		O75179_S2067;O75179-2_S2066;O75179-4_S1474;O75179-6_S1816	16.8253	16.8226	16.7995	16.5027	17.0309	16.7262	16.6995	16.4137	17.0764	0	16.5224	16.6017	16.8669	17.0597	17.0452	17.1311	0.16204	0.573531	0.0654837	0.86837	-0.443676	0.217642
O75179;O75179-2;O75179-4;O75179-6	26057	ankyrin repeat domain 17	ANKRD17		O75179_S2401;O75179-2_S2400;O75179-4_S1808;O75179-6_S2150	16.1479	0	15.9464	16.0154	15.5378	0	0	0	16.0049	16.4031	16.0842	0	16.1465	16.6096	0	16.0041	-0.0192425	0.955108			-0.205115	0.601804
O75179;O75179-2;O75179-4;O75179-6	26057	ankyrin repeat domain 17	ANKRD17		O75179_S2406;O75179-2_S2405;O75179-4_S1813;O75179-6_S2155	0	17.0481	17.0172	0	0	17.2386	17.2549	0	15.5543	17.2381	0	16.6588	16.8639	16.8522	16.4915	16.7975					-0.442331	0.531129
O75179;O75179-2;O75179-4;O75179-6	26057	ankyrin repeat domain 17	ANKRD17		O75179_T5;O75179-2_T5;O75179-4_T5;O75179-6_T5	0	15.6933	15.7901	15.7568	14.721	15.6979	0	15.7514	16.0865	0	15.7512	0	15.8777	15.3293	15.8215	0			0.445287	0.407483
O75182;O75182-2	23309	SIN3 transcription regulator family member B	SIN3B		O75182_S122;O75182-2_S122	14.0326	14.4141	14.2602	0	14.0072	14.0525	0	0	13.2588	14.5967	14.8836	0	0	0	14.7522	14.2128	0.110823	0.886859
O75182;O75182-2	23309	SIN3 transcription regulator family member B	SIN3B		O75182_S740;O75182-2_S708	14.099	0	0	0	0	0	0	14.2312	0	0	0	0	0	0	0	14.2439
O75190;O75190-3;O75190-4	10049	DnaJ heat shock protein family (Hsp40) member B6	DNAJB6		O75190_S277;O75190-3_S277;O75190-4_S228	15.1343	15.6573	15.456	15.2788	15.4011	16.6169	15.1054	15.2888	16.3786	15.7047	14.5893	15.9217	15.2517	15.5967	15.4816	14.9456	-0.10842	0.86561	-0.175874	0.83539	0.177671	0.836899
O75334;O75334-2;O75334-3;O75334-4;O75334-5;O75334-6	8499	PTPRF interacting protein alpha 2	PPFIA2		O75334_S594;O75334-2_S576;O75334-3_S594;O75334-4_S594;O75334-5_S520;O75334-6_S495	16.4913	16.8796	16.9137	16.9104	16.5609	15.6228	16.9112	16.0774	15.331	16.4541	16.1792	16.5632	16.0447	16.4417	15.8967	15.6087	0.825408	0.0936579	0.551221	0.377623	-0.0180506	0.985104
O75334;O75334-2;O75334-3;O75334-4;O75334-5;O75334-6	8499	PTPRF interacting protein alpha 2	PPFIA2		O75334_S731;O75334-2_S713;O75334-3_S731;O75334-4_S731;O75334-5_S657;O75334-6_S632	16.3105	16.3751	16.4258	16.7812	17.035	16.7235	16.6906	16.9595	16.9902	16.6612	16.8006	16.9886	16.7709	16.6777	16.5299	16.7621	-0.228467	0.228605	-0.333439	0.199486	0.0230207	0.944087
O75334;O75334-2;O75334-3;O75334-4;O75334-5;O75334-6	8499	PTPRF interacting protein alpha 2	PPFIA2		O75334_S774;O75334-2_S756;O75334-3_S774;O75334-4_S774;O75334-5_S700;O75334-6_S675	17.1882	15.8694	17.2374	17.1174	17.3691	17.3198	17.1886	0	16.8819	15.6477	16.9922	16.8805	15.6994	15.3748	16.9275	0	0.411057	0.538024	-0.41705	0.670078	0.465511	0.625415
O75351	9525	vacuolar protein sorting 4 homolog B	VPS4B	4144	O75351_S102	18.5871	18.4758	18.6736	19.0329	18.8268	18.52	18.2954	18.3312	18.8905	18.5112	18.0828	18.2953	18.5139	18.3685	18.6811	18.66	0.40595	0.161808	0.244552	0.525162	-0.262909	0.480795
O75351	9525	vacuolar protein sorting 4 homolog B	VPS4B	4144	O75351_S93	18.0295	18.1259	18.0729	18.3484	18.3357	18.3532	18.0232	17.9493	18.4404	17.849	17.8618	17.8016	18.1042	18.3373	18.3118	18.1474	0.314502	0.217661	0.0243424	0.955009	-0.38893	0.232132
O75367-1;O75367-3	9555	macroH2A.1 histone	MACROH2A1	5322	O75367-1_T178;O75367-3_T177	13.9016	14.385	14.0993	0	13.4728	13.8847	13.5459	14.0507	0	14.0221	0	0	14.0434	13.9732	0	0			0.428077	0.303779
O75369;O75369-2;O75369-7;O75369-8;O75369-9	2317	filamin B	FLNB	4010	O75369_S2478;O75369-2_S2454;O75369-7_S2298;O75369-8_S2509;O75369-9_S2467	0	0	0	0	0	0	0	0	0	0	16.1083	0	15.8229	15.6991	15.8887	0
O75373	100129842	zinc finger protein 737	ZNF737		O75373_S298	0	0	0	0	0	0	0	0	0	0	0	13.9276	13.1658	13.5954	0	0
O75376;O75376-2	9611	nuclear receptor corepressor 1	NCOR1		O75376_S1281;O75376-2_S1297	13.7916	0	0	0	14.7234	0	0	13.8433	0	14.4826	14.4705	14.7427	14.444	0	0	14.013
O75376;O75376-2	9611	nuclear receptor corepressor 1	NCOR1		O75376_S1472;O75376-2_S1488	17.5552	17.8571	17.6258	17.9486	18.1466	17.8938	18.1052	18.1333	17.8263	17.7891	17.9756	17.9021	17.8807	17.778	17.6796	17.8151	0.0319606	0.862202	-0.277488	0.21157	-0.0670619	0.780325
O75376;O75376-2	9611	nuclear receptor corepressor 1	NCOR1		O75376_S1496;O75376-2_S1512	14.5626	13.879	14.2466	13.8707	14.991	14.8828	14.2567	0	15.2278	0	14.0273	0	0	0	14.3703	13.7007			-0.548066	0.435759
O75376;O75376-2	9611	nuclear receptor corepressor 1	NCOR1		O75376_S1528;O75376-2_S1544	0	15.3931	0	0	0	0	0	0	0	0	0	15.8567	0	0	0	15.6424
O75376;O75376-2	9611	nuclear receptor corepressor 1	NCOR1		O75376_S158;O75376-2_S158	17.9004	17.8062	17.6208	17.5721	17.9262	17.8805	17.5645	17.6953	17.7888	17.4391	17.5499	17.4208	17.4947	17.6094	17.6048	17.745	0.333765	0.0875983	0.00377991	0.991509	-0.215764	0.366536
O75376;O75376-2	9611	nuclear receptor corepressor 1	NCOR1		O75376_S2102;O75376-2_S1999	0	0	15.2811	0	0	0	0	15.1382	0	14.8518	0	0	0	0	0	0
O75376;O75376-2	9611	nuclear receptor corepressor 1	NCOR1		O75376_S2151;O75376-2_S2048	15.3736	15.5027	14.8123	15.1934	14.608	14.1745	15.5308	15.8183	14.4773	15.7176	15.906	15.8805	15.7653	15.7722	15.5998	15.0269	-0.116295	0.855042	0.233158	0.776269	-0.197683	0.81654
O75376;O75376-2	9611	nuclear receptor corepressor 1	NCOR1		O75376_S2184;O75376-2_S2081	0	0	0	0	15.3362	0	0	0	15.7757	0	0	16.0363	0	0	0	0
O75376;O75376-2	9611	nuclear receptor corepressor 1	NCOR1		O75376_S2187;O75376-2_S2084	0	15.2353	15.781	15.5428	0	15.9597	16.2411	15.905	0	15.9809	0	0	16.1934	15.8765	15.6097	0			-0.408662	0.318217
O75376;O75376-2	9611	nuclear receptor corepressor 1	NCOR1		O75376_S224;O75376-2_S224	16.2413	16.3913	16.5014	16.4466	16.1051	16.6698	16.7555	16.8562	16.5995	16.7947	16.4707	16.4216	16.4846	16.3704	16.8077	16.3629	-0.0179238	0.948681	-0.155933	0.630073	-0.0867483	0.804384
O75376;O75376-2	9611	nuclear receptor corepressor 1	NCOR1		O75376_S2337;O75376-2_S2234	15.8891	16.135	16.152	16.0271	0	0	16.1435	0	15.3161	16.323	16.1663	15.9428	15.7201	15.3482	15.9921	15.7801	0.272253	0.432008			0.0749727	0.892034
O75376;O75376-2	9611	nuclear receptor corepressor 1	NCOR1		O75376_S992;O75376-2_S1008	14.8176	14.6613	0	14.8638	14.8111	0	14.7226	14.3911	0	0	14.0793	14.3986	14.6255	14.6924	0	0			0.172422	0.603289
O75376;O75376-2	9611	nuclear receptor corepressor 1	NCOR1		O75376_S999;O75376-2_S1015	13.8333	14.5431	14.0634	13.6007	11.2792	13.8052	13.9575	14.2843	14.0547	14.5449	14.6754	0	14.2838	14.1456	0	13.9256	-0.285746	0.769943	0.724145	0.515367	0.19084	0.903411
O75376;O75376-2	9611	nuclear receptor corepressor 1	NCOR1		O75376_T1522;O75376-2_T1538	15.1267	0	15.2385	14.8945	15.078	0	0	15.0102	15.1753	15.2762	15.0183	15.3162	15.1178	15.3597	0	0	0.0277541	0.897944
O75379	8674	vesicle associated membrane protein 4	VAMP4	4130	O75379_S17	15.0694	0	0	0	0	14.3536	14.5617	14.0756	14.8751	15.0037	14.6981	14.553	14.9703	14.6834	0	14.4862					-0.0760851	0.852297
O75379	8674	vesicle associated membrane protein 4	VAMP4	4130	O75379_S30	14.2331	14.6326	15.213	14.9716	14.1061	15.3475	15.4524	15.6649	15.3872	15.5125	15.7707	15.5915	15.8905	15.5236	15.0759	15.091	-0.644376	0.17416	-0.334625	0.601322	0.0182338	0.984792
O75381;O75381-2	5195	peroxisomal biogenesis factor 14	PEX14	4146	O75381_S232;O75381-2_S189	0	16.1286	0	16.382	0	0	0	0	16.2167	0	0	0	0	16.794	16.7799	0
O75381;O75381-2	5195	peroxisomal biogenesis factor 14	PEX14	4146	O75381_S234;O75381-2_S191	14.4795	0	14.0198	14.4202	0	0	0	14.466	0	15.0475	0	0	0	14.7293	14.1698	0
O75381;O75381-2	5195	peroxisomal biogenesis factor 14	PEX14	4146	O75381_S265;O75381-2_S222	0	15.8119	15.8069	0	0	15.5626	0	0	0	16.0839	15.9742	15.9598	0	0	16.1001	0
O75381;O75381-2	5195	peroxisomal biogenesis factor 14	PEX14	4146	O75381_S275;O75381-2_S232	16.8172	16.7445	16.6938	16.8197	0	0	16.8644	16.9759	16.9521	0	16.6293	0	16.6811	16.7819	0	16.7867
O75381;O75381-2	5195	peroxisomal biogenesis factor 14	PEX14	4146	O75381_S335;O75381-2_S292	14.5974	14.6866	14.7572	14.6507	14.8764	14.5323	14.762	14.9093	14.8117	14.9198	15.0579	14.8813	14.853	15.0793	14.9936	14.972	-0.0861137	0.616323	-0.0514631	0.833865	-0.208828	0.319224
O75381;O75381-2	5195	peroxisomal biogenesis factor 14	PEX14	4146	O75381_S44;O75381-2_S44	11.2434	11.5062	11.0723	12.0599	12.343	11.1949	0	0	0	0	12.1524	12.0779	11.7918	11.8167	11.4595	11.8228
O75381;O75381-2	5195	peroxisomal biogenesis factor 14	PEX14	4146	O75381_Y290;O75381-2_Y247	15.7322	16.2758	16.2707	16.2668	15.3384	16.5132	16.4866	16.4169	16.6424	16.857	16.8348	16.5002	16.7997	16.1932	16.5983	0	-0.413673	0.282702	-0.00684423	0.992639	0.0436832	0.951725
O75382;O75382-2;O75382-3	10612	tripartite motif containing 3	TRIM3		O75382_S427;O75382-2_S416;O75382-3_S348	15.4636	15.236	15.6112	15.6689	15.3291	15.3036	15.2561	15.8936	15.2952	15.9882	15.9404	15.8965	15.7201	15.7356	15.8248	15.0219	-0.126582	0.693099	0.0948909	0.831881	0.0525017	0.916696
O75382;O75382-2;O75382-3	10612	tripartite motif containing 3	TRIM3		O75382_S437;O75382-2_S426;O75382-3_S358	17.3903	17.653	17.7083	17.8494	18.1223	17.8285	17.7642	17.9115	17.8672	17.7165	17.9631	17.6031	17.9927	18.0278	17.9563	17.943	0.0213077	0.930466	-0.21083	0.444477	-0.344459	0.20072
O75382;O75382-2;O75382-3	10612	tripartite motif containing 3	TRIM3		O75382_S454;O75382_S455;O75382-2_S443;O75382-2_S444;O75382-3_S375;O75382-3_S376	15.2452	15.1036	14.7936	14.7762	0	0	0	0	0	15.024	0	15.0273	0	0	0	0			Inf	0
O75382;O75382-2;O75382-3	10612	tripartite motif containing 3	TRIM3		O75382_S455;O75382-2_S444;O75382-3_S376	16.3965	0	15.9189	15.8537	0	16.1675	16.0424	15.6611	16.1124	16.2146	0	16.0657	16.2288	16.1389	16.0154	15.8065	0.0859849	0.744335	0.144986	0.669575	-0.0913265	0.785141
O75382;O75382-2;O75382-3	10612	tripartite motif containing 3	TRIM3		O75382_S7;O75382-2_S7;O75382-3_S7	18.9343	18.7663	18.5824	18.5197	19.013	18.7973	18.3277	18.5432	18.7584	18.791	18.6769	18.8632	18.7679	18.8718	18.7341	18.8112	0.0868234	0.680267	0.0759238	0.79236	-0.175853	0.49513
O75385	8408	unc-51 like autophagy activating kinase 1	ULK1	4140	O75385_S450	14.9038	15.2093	15.4419	15.4058	14.9948	14.8204	15.1847	15.4813	0	15.4763	15.5261	0	0	14.9391	15.305	15.1987			0.165455	0.65071
O75385	8408	unc-51 like autophagy activating kinase 1	ULK1	4140	O75385_S469	0	0	14.7757	0	0	0	0	0	0	14.7868	15.2533	14.8545	0	0	0	0
O75385	8408	unc-51 like autophagy activating kinase 1	ULK1	4140	O75385_S556	11.888	11.8831	12.0797	0	11.928	12.4783	0	12.4252	11.948	13.4956	13.3204	13.5512	13.1361	12.8776	0	12.5006	-0.97755	0.0885667	-0.28628	0.721963	0.0954601	0.913597
O75385	8408	unc-51 like autophagy activating kinase 1	ULK1	4140	O75385_S623	17.9374	18.0661	18.0903	17.9982	17.9591	18.0115	18.0926	18.2622	17.8694	18.2439	18.5269	18.4238	18.2036	17.9804	18.0588	18.2273	-0.084431	0.666244	-0.0128095	0.967385	-0.00352455	0.991814
O75391	9552	sperm associated antigen 7	SPAG7		O75391_S158	0	0	0	0	0	15.197	0	15.3974	0	0	0	0	0	0	15.4936	0
O75396	9554	SEC22 homolog B, vesicle trafficking protein	SEC22B	4130	O75396_S137	15.0595	15.7938	15.3206	15.6269	15.2138	15.6905	15.6956	16.1441	15.143	16.3825	15.8218	16.4218	15.7383	16.1284	15.1931	16.0093	-0.333532	0.473906	-0.190256	0.774826	0.0230297	0.979062
O75398;O75398-3;O75398-4;O75398-5	10522	DEAF1 transcription factor	DEAF1		O75398_S176;O75398-3_S162;O75398-4_S108;O75398-5_S176	0	0	0	0	0	0	0	18.0229	17.0414	0	17.6108	0	0	0	0	17.5898
O75400;O75400-2;O75400-3	55660	pre-mRNA processing factor 40 homolog A	PRPF40A	3040	O75400_S834;O75400-2_S807;O75400-3_S816	0	0	0	11.1264	0	0	0	0	0	0	0	0	0	0	10.6304	11.893
O75400;O75400-2;O75400-3	55660	pre-mRNA processing factor 40 homolog A	PRPF40A	3040	O75400_S858;O75400-2_S831;O75400-3_S840	15.4865	15.1878	0	15.5457	14.9169	14.6875	14.5961	14.4698	14.657	14.196	14.1237	14.1255	0	14.5838	15.134	15.2784	1.27763	0.00378448	0.772604	0.104838	-0.91423	0.0686102
O75400;O75400-2;O75400-3	55660	pre-mRNA processing factor 40 homolog A	PRPF40A	3040	O75400_S883;O75400_S885;O75400-2_S856;O75400-2_S858;O75400-3_S865;O75400-3_S867	0	15.0773	14.862	0	0	14.8962	0	0	15.0388	0	0	13.9133	0	0	14.8892	0
O75400;O75400-2;O75400-3	55660	pre-mRNA processing factor 40 homolog A	PRPF40A	3040	O75400_S883;O75400_S885;O75400_S888;O75400-2_S856;O75400-2_S858;O75400-2_S861;O75400-3_S865;O75400-3_S867;O75400-3_S870	15.0997	15.3746	16.7595	15.9287	15.9925	15.0776	15.5229	13.8736	15.2341	15.3788	14.3712	15.4419	15.2864	15.7733	15.9931	15.3505	0.842687	0.23914	0.719547	0.44523	-0.646294	0.485511
O75400;O75400-2;O75400-3	55660	pre-mRNA processing factor 40 homolog A	PRPF40A	3040	O75400_S885;O75400-2_S858;O75400-3_S867	0	16.1099	16.0147	16.0909	0	0	0	15.4347	0	0	14.8685	14.916	0	15.4069	0	0
O75400;O75400-2;O75400-3	55660	pre-mRNA processing factor 40 homolog A	PRPF40A	3040	O75400_S885;O75400_S888;O75400-2_S858;O75400-2_S861;O75400-3_S867;O75400-3_S870	15.0476	14.7821	15.0009	15.0321	15.1587	14.7102	14.8738	14.6949	14.9029	14.5739	14.2518	14.2238	14.376	14.7851	14.7868	14.4898	0.636117	0.0319	0.151856	0.688445	-0.273302	0.429496
O75400;O75400-2;O75400-3	55660	pre-mRNA processing factor 40 homolog A	PRPF40A	3040	O75400_S888;O75400-2_S861;O75400-3_S870	16.9198	16.6301	16.7954	16.6698	16.6947	16.3	16.1438	16.2774	16.3102	16.2448	15.8389	15.8688	16.3523	16.5159	16.6531	16.5793	0.846668	0.00431294	0.445369	0.16155	-0.611511	0.0773403
O75400;O75400-2;O75400-3	55660	pre-mRNA processing factor 40 homolog A	PRPF40A	3040	O75400_T373;O75400-2_T346;O75400-3_T355	15.5537	15.7573	15.9565	15.8314	15.7992	15.8545	15.9166	16.1855	15.6927	16.1269	15.9626	16.0503	15.8302	15.91	15.6736	15.5142	-0.0248802	0.908858	-0.118688	0.648536	0.0741334	0.789695
O75410;O75410-2;O75410-3;O75410-7;O75410-9	6867	transforming acidic coiled-coil containing protein 1	TACC1		O75410_S276;O75410-2_S276;O75410-3_S81;O75410-7_S231;O75410-9_S276	0	13.0241	0	0	11.4176	12.5427	0	12.8746	13.2692	14.3604	14.4413	0	14.0439	14.018	0	13.8783					-0.0722801	0.951845
O75410;O75410-2;O75410-3;O75410-7;O75410-9	6867	transforming acidic coiled-coil containing protein 1	TACC1		O75410_S316;O75410-2_S316;O75410-3_S121;O75410-7_S271;O75410-9_S316	0	16.7147	16.6123	0	16.4744	16.419	17.1115	16.9039	0	16.8213	0	16.7211	16.7526	16.7264	16.6908	0
O75410;O75410-2;O75410-3;O75410-7;O75410-9	6867	transforming acidic coiled-coil containing protein 1	TACC1		O75410_S591;O75410-2_S603;O75410-3_S396;O75410-7_S517;O75410-9_S562	15.2148	0	15.2877	15.2172	0	0	15.2553	15.4236	15.0025	0	0	0	0	0	0	0
O75420					O75420_S157	14.4328	14.349	13.849	13.9426	13.8039	0	13.893	12.6766	14.061	0	13.4082	0	0	13.5726	14.2079	13.9867			0.730689	0.305669
O75420					O75420_S230	18.3367	18.2308	18.2195	18.3366	18.5194	18.2232	18.206	17.9421	18.2196	17.898	17.8562	17.818	18.2224	18.1261	18.1024	18.1726	0.49152	0.0234635	0.103756	0.70157	-0.359954	0.155269
O75420					O75420_S24	16.5684	17.0458	16.9781	17.0922	16.6417	16.4703	16.9573	16.7952	16.5072	16.7398	16.839	16.1946	16.7355	16.5502	16.537	16.7891	0.509477	0.0775396	0.250521	0.494463	-0.234761	0.513241
O75420					O75420_S406	15.3638	0	15.8539	15.7372	15.2673	15.7415	15.9196	16.0227	0	16.1233	16.1988	15.9805	16.1945	15.834	15.8892	0	-0.304357	0.329348	-0.0614191	0.893604	-0.0133963	0.982259
O75420					O75420_S756	18.0328	0	18.3339	0	17.5052	18.2373	0	0	0	0	0	0	18.6985	0	0	0
O75427	4034	leucine rich repeats and calponin homology domain containing 4	LRCH4		O75427_S521	0	15.363	15.2887	15.1543	15.273	15.3987	0	14.9694	0	15.7791	15.4915	15.5346	14.5066	15.8601	15.591	14.891	-0.126919	0.825895	0.143632	0.854171	0.23041	0.739123
O75427	4034	leucine rich repeats and calponin homology domain containing 4	LRCH4		O75427_S524	16.48	0	0	0	0	13.9949	16.6966	0	0	16.9938	17.1161	0	0	0	12.6234	0
O75436	9559	VPS26, retromer complex component A	VPS26A		O75436_S315	17.2731	17.484	16.8569	17.3687	17.6165	17.4823	17.4648	17.6092	16.8714	0	16.4857	16.5651	17.0282	16.9996	0	17.2953	0.76296	0.012728	-0.251997	0.406745	-0.611635	0.105429
O75475	11168	PC4 and SFRS1 interacting protein 1	PSIP1		O75475_S102;O75475_S105;O75475_S106	15.0735	15.0238	15.4564	14.6947	0	0	14.9955	14.5345	0	14.4593	14.2593	14.4392	14.3922	14.7652	14.8437	14.9162	0.841882	0.0305356			-0.502563	0.246525
O75475	11168	PC4 and SFRS1 interacting protein 1	PSIP1		O75475_S105;O75475_S106	17.8798	17.6028	17.6252	17.6559	17.7535	17.5034	17.5409	17.3661	17.2736	17.1559	16.8424	16.9571	16.7268	17.1715	17.2141	17.1834	0.792247	0.00559467	0.195532	0.514399	-0.168716	0.57211
O75475	11168	PC4 and SFRS1 interacting protein 1	PSIP1		O75475_S106	22.8382	22.6519	22.7025	22.6988	22.7145	22.5084	22.5575	22.2237	22.424	22.1846	21.9303	21.9716	22.0759	22.2972	22.3268	22.1826	0.753791	0.0050621	0.267372	0.329132	-0.245026	0.355633
O75475	11168	PC4 and SFRS1 interacting protein 1	PSIP1		O75475_S116	15.3965	15.4245	15.3724	16.2073	15.9638	15.7084	15.6701	15.6912	15.3705	15.1492	15.0532	15.486	0	15.0022	15.2903	15.4549	0.493968	0.0986829	-0.112674	0.787371	-0.175445	0.685276
O75475	11168	PC4 and SFRS1 interacting protein 1	PSIP1		O75475_S116;O75475_S118;O75475_T122	0	12.7718	0	0	0	0	0	11.6318	11.5915	11.9157	0	0	0	12.0116	0	0
O75475	11168	PC4 and SFRS1 interacting protein 1	PSIP1		O75475_S116;O75475_S118;O75475_T122;O75475_S129	0	0	13.2206	0	12.9497	12.3849	0	0	11.8635	0	0	0	0	12.2632	0	0
O75475	11168	PC4 and SFRS1 interacting protein 1	PSIP1		O75475_S116;O75475_T122	15.7784	15.5958	15.5799	15.9936	15.7468	15.2927	15.1774	15.2509	15.0526	14.918	14.9313	15.1342	15.104	15.1765	15.1769	15.5588	0.886468	0.00394523	0.415547	0.190623	-0.397011	0.18628
O75475	11168	PC4 and SFRS1 interacting protein 1	PSIP1		O75475_S116;O75475_T122;O75475_S129	16.1489	15.9659	16.2025	15.7326	16.2383	15.812	0	15.5333	15.3582	0	0	0	15.2398	0	0	0			0.19945	0.695
O75475	11168	PC4 and SFRS1 interacting protein 1	PSIP1		O75475_S118;O75475_T122	14.4325	14.3963	14.6704	14.9183	14.8086	14.556	14.44	14.5755	14.4876	13.9037	13.9473	0	14.3112	14.2216	14.5175	0	0.620652	0.0459952	0.0549593	0.894754	-0.342359	0.375017
O75475	11168	PC4 and SFRS1 interacting protein 1	PSIP1		O75475_S129	16.4085	16.4023	16.3951	16.6602	16.3216	16.0903	16.3142	16.2024	16.2899	15.6739	15.6348	15.8921	15.8701	16.2503	15.9477	16.0901	0.752422	0.00766483	0.280008	0.348154	-0.318854	0.270114
O75475	11168	PC4 and SFRS1 interacting protein 1	PSIP1		O75475_S177	14.8226	0	12.5032	0	0	0	13.8584	12.6258	13.4799	14.4285	0	10.9431	14.512	14.0674	14.1616	0					-1.45382	0.498633
O75475	11168	PC4 and SFRS1 interacting protein 1	PSIP1		O75475_S206	0	0	0	0	0	15.8726	0	0	15.9176	0	0	0	0	15.8084	0	13.4452
O75475	11168	PC4 and SFRS1 interacting protein 1	PSIP1		O75475_S208	0	16.6668	15.511	16.4126	0	0	0	0	0	15.8978	16.3287	15.7676	15.9795	15.2298	16.0441	16.0506	0.404915	0.484312			0.0128976	0.989126
O75475	11168	PC4 and SFRS1 interacting protein 1	PSIP1		O75475_S273	15.6535	0	16.1049	16.0234	16.2797	15.9135	0	15.7431	15.6207	15.2657	14.8985	15.0669	0	15.3185	15.7334	15.2707	0.852012	0.0363919	-0.0241281	0.970311	-0.418929	0.356572
O75475	11168	PC4 and SFRS1 interacting protein 1	PSIP1		O75475_S273;O75475_S275	18.9919	18.8665	19.2975	18.9049	19.6803	19.465	19.5289	18.9434	19.6048	19.0831	18.6751	18.493	18.1884	0	19.12	18.8976	0.209754	0.657366	-0.343632	0.571219	0.0915216	0.909137
O75475	11168	PC4 and SFRS1 interacting protein 1	PSIP1		O75475_T122	15.3849	15.6663	15.8805	16.0348	15.888	15.4318	15.9289	15.878	15.4892	15.4466	15.4089	16.2636	15.595	15.4248	15.6315	16.1756	0.248079	0.473826	0.00550554	0.99337	-0.206628	0.661572
O75475	11168	PC4 and SFRS1 interacting protein 1	PSIP1		O75475_T122;O75475_S129	18.1171	17.9785	18.0624	18.072	18.2913	17.8483	17.5599	17.661	17.5459	17.3339	17.1982	17.1811	17.4211	17.5896	17.8573	17.5859	0.901226	0.00506713	0.262913	0.425779	-0.45066	0.167912
O75475	11168	PC4 and SFRS1 interacting protein 1	PSIP1		O75475_T270	0	0	0	0	0	15.8813	0	0	16.0184	15.5606	0	0	0	0	0	0
O75486	8464	SPT3 homolog, SAGA and STAGA complex component	SUPT3H		O75486_S7	0	16.2963	15.8856	0	15.898	15.395	0	16.1028	15.4038	0	15.8359	15.6923	0	0	15.772	15.9338
O75494-3;O75494-6	10772	serine and arginine rich splicing factor 10	SRSF10	3040	O75494-3_S158;O75494-6_S157	16.5589	16.979	16.8455	16.5221	16.5325	0	16.5931	16.4915	16.0923	16.6076	16.645	16.33	16.6072	16.5257	0	16.6598	0.466188	0.0739175	0.232479	0.508525	-0.324095	0.335012
O75494;O75494-2	10772	serine and arginine rich splicing factor 10	SRSF10	3040	O75494_S106;O75494-2_S106	16.3951	15.9999	15.9538	15.8147	16.1077	0	15.6202	15.3345	0	16.5746	0	16.0168	16.3555	16.5584	16.3786	16.3179			0.398568	0.377057
O75494;O75494-2	10772	serine and arginine rich splicing factor 10	SRSF10	3040	O75494_S131;O75494-2_S131	0	16.3797	16.6359	16.0588	0	15.6779	0	0	0	0	0	0	16.4373	15.9855	0	0
O75494;O75494-2	10772	serine and arginine rich splicing factor 10	SRSF10	3040	O75494_S131;O75494_S133;O75494-2_S131;O75494-2_S133	15.2208	15.6273	15.8536	15.4903	15.1673	15.1345	15.0542	14.6221	14.9661	15.1318	15.206	15.0299	15.3436	15.4669	15.6439	15.2515	0.623087	0.0344441	0.599018	0.126905	-0.495023	0.160742
O75494;O75494-2	10772	serine and arginine rich splicing factor 10	SRSF10	3040	O75494_S133;O75494-2_S133	15.3615	15.3781	15.4996	15.3117	15.0497	15.235	15.455	15.1641	15.3811	15.296	15.1971	15.042	15.368	15.2294	15.4385	15.088	0.31725	0.0676135	0.207326	0.337321	-0.203924	0.330332
O75494;O75494-2	10772	serine and arginine rich splicing factor 10	SRSF10	3040	O75494_S141;O75494_S143;O75494-2_S141;O75494-2_S143	17.4531	18.0604	0	18.1315	0	0	0	17.8893	17.6157	0	17.5521	17.4357	0	0	0	18.1395	0.493108	0.308026
O75494;O75494-2	10772	serine and arginine rich splicing factor 10	SRSF10	3040	O75494_S156;O75494_S158;O75494_S160;O75494-2_S155;O75494-2_S157;O75494-2_S159	0	9.60988	12.8405	8.19554	10.8313	0	7.74073	0	0	8.77485	10.2129	9.33669	0	9.99675	11.1238	9.52024	0.980002	0.644364			-0.970317	0.73682
O75494;O75494-2	10772	serine and arginine rich splicing factor 10	SRSF10	3040	O75494_S158;O75494-2_S157	16.5012	16.6272	17.0136	0	16.9242	16.4383	16.4578	16.5982	16.6434	16.2557	16.3118	0	0	16.9567	17.028	16.9791	0.4319	0.153418	0.147389	0.700359	-0.7459	0.0931457
O75494;O75494-2	10772	serine and arginine rich splicing factor 10	SRSF10	3040	O75494_S158;O75494_S160;O75494-2_S157;O75494-2_S159	11.5973	12.2083	12.3847	11.7971	11.8786	10.9631	10.988	10.6348	11.0986	11.6804	10.8009	11.9	11.6287	11.837	11.6855	11.7279	0.785443	0.09402	0.926287	0.147901	-0.501793	0.385451
O75494;O75494-2	10772	serine and arginine rich splicing factor 10	SRSF10	3040	O75494_S160;O75494-2_S159	15.5831	15.6315	15.9375	16.174	15.6659	0	15.1336	16.1995	0	15.1711	15.4046	16.3141	15.9497	15.9804	16.2194	16.6261	0.367298	0.450943	0.210364	0.760068	-0.723113	0.245497
O75494;O75494-2	10772	serine and arginine rich splicing factor 10	SRSF10	3040	O75494_S23;O75494-2_S23	0	14.5016	14.4673	14.5058	14.622	0	0	0	14.5404	14.6663	0	0	14.9912	15.0124	14.8729	14.4391
O75528;O75528-2	10474	transcriptional adaptor 3	TADA3		O75528_S298;O75528-2_S298	15.6761	15.7	0	0	0	15.3972	15.4047	15.3594	15.5825	14.9547	14.8134	14.9347	0	0	0	15.2448
O75533	23451	splicing factor 3b subunit 1	SF3B1	3040	O75533_S129	16.7177	16.8321	17.3752	17.1038	17.4811	17.0291	17.7474	17.6995	17.0626	17.7044	17.5839	17.5214	17.2509	16.8569	17.2071	16.7636	-0.302357	0.319197	-0.436559	0.278371	0.296475	0.44775
O75533	23451	splicing factor 3b subunit 1	SF3B1	3040	O75533_S129;O75533_T142	16.4271	16.3313	16.2262	16.0416	15.1064	0	16.2594	15.9244	16.0221	15.9472	16.3901	15.8573	16.293	16.0059	16.1015	16.2854	0.360903	0.248928	0.53831	0.237785	-0.26926	0.507259
O75533	23451	splicing factor 3b subunit 1	SF3B1	3040	O75533_S194	15.836	15.8139	15.7605	15.6705	16.0707	15.928	15.643	15.8656	15.9116	15.9698	15.8928	15.4675	15.8629	16.0843	15.645	15.7751	0.118365	0.599931	-0.0610468	0.852281	-0.183419	0.516315
O75533	23451	splicing factor 3b subunit 1	SF3B1	3040	O75533_S308;O75533_T313	0	0	0	0	14.7301	0	0	15.1053	0	14.5116	0	15.0415	0	15.1563	14.9889	0
O75533	23451	splicing factor 3b subunit 1	SF3B1	3040	O75533_T142	13.3841	13.5039	13.407	13.3469	13.1129	12.7395	13.5069	13.2009	11.9099	14.3905	13.7956	14.0587	13.908	13.7155	13.5087	13.6078	0.0303586	0.966715	0.31599	0.709575	-0.29831	0.728565
O75533	23451	splicing factor 3b subunit 1	SF3B1	3040	O75533_T203;O75533_T211	16.8127	0	0	15.7923	16.2755	14.8538	0	15.2301	14.1281	15.8378	0	16.6203	0	16.1734	16.2026	16.5318					-0.987698	0.458625
O75533	23451	splicing factor 3b subunit 1	SF3B1	3040	O75533_T207	15.3506	0	0	0	0	15.7733	15.7095	15.6248	15.8727	15.6502	15.8626	0	0	0	0	15.834
O75533	23451	splicing factor 3b subunit 1	SF3B1	3040	O75533_T207;O75533_T211	14.5195	14.4343	14.33	14.2842	14.2257	14.0671	14.3617	14.4531	13.9172	14.5447	14.5744	14.571	14.5436	14.8016	14.6335	14.792	0.148695	0.494016	0.160613	0.578078	-0.442867	0.123753
O75533	23451	splicing factor 3b subunit 1	SF3B1	3040	O75533_T211	16.485	16.7122	16.8248	16.6735	17.0945	16.7303	16.8255	16.8121	16.5818	16.7695	16.7756	16.8533	16.9924	16.8498	16.8641	16.4147	0.0873799	0.67441	-0.146181	0.581163	-0.187196	0.45944
O75533	23451	splicing factor 3b subunit 1	SF3B1	3040	O75533_T223	0	12.9816	13.6693	0	14.3912	13.733	14.3907	14.2005	0	14.6153	14.5879	15.0484	14.5262	13.8251	0	0
O75533	23451	splicing factor 3b subunit 1	SF3B1	3040	O75533_T223;O75533_T227	16.8316	17.1289	16.9335	16.7742	16.9055	16.3597	16.6787	16.9371	16.5946	17.0462	17.1574	16.917	16.9343	16.9433	16.83	17.2561	0.146799	0.575944	0.242394	0.468736	-0.214099	0.517258
O75533	23451	splicing factor 3b subunit 1	SF3B1	3040	O75533_T227	14.2884	14.3377	14.7291	14.5083	14.9843	0	14.9573	14.493	14.7561	15.0721	15.2882	15.1994	15.1851	0	14.6354	14.6813	-0.454549	0.112322	-0.300515	0.44431	0.107839	0.807729
O75533	23451	splicing factor 3b subunit 1	SF3B1	3040	O75533_T235	16.4103	16.7886	17.2511	16.9793	17.4746	16.942	17.1499	17.0997	16.9683	17.1093	16.9245	17.0498	17.1045	17.2879	16.9807	16.6749	0.00288769	0.992919	-0.263659	0.496111	-0.151001	0.713248
O75533	23451	splicing factor 3b subunit 1	SF3B1	3040	O75533_T244	18.9214	18.7988	18.9427	18.9004	19.3679	19.0554	18.9476	18.7669	19.1998	18.665	18.755	18.6477	18.9743	19.1457	19.0853	18.9665	0.232479	0.323058	-0.0980959	0.77304	-0.37808	0.210695
O75533	23451	splicing factor 3b subunit 1	SF3B1	3040	O75533_T244;O75533_T248	16.8339	17.1074	17.1235	17.3536	17.7341	17.1872	16.9845	17.1973	17.2502	16.8968	17.0768	17.1323	16.9861	17.5555	17.289	17.3626	0.17413	0.571743	-0.125627	0.771001	-0.361267	0.340508
O75533	23451	splicing factor 3b subunit 1	SF3B1	3040	O75533_T248	16.5454	16.4867	16.8653	16.7248	17.1896	16.5914	16.7528	16.741	16.692	16.4625	16.5573	16.3302	16.7557	17.0475	16.7812	16.7439	0.303596	0.207572	-0.117595	0.730003	-0.473587	0.139516
O75533	23451	splicing factor 3b subunit 1	SF3B1	3040	O75533_T261;O75533_T267	15.7762	15.7584	0	0	0	15.4729	15.651	0	0	0	0	0	15.4456	0	0	0
O75533	23451	splicing factor 3b subunit 1	SF3B1	3040	O75533_T261;O75533_T267;O75533_T273	0	0	0	14.9113	0	0	0	0	0	0	0	0	15.7454	15.0251	0	0
O75533	23451	splicing factor 3b subunit 1	SF3B1	3040	O75533_T261;O75533_T267;O75533_T273;O75533_T278	14.6258	14.9738	0	14.4406	15.1245	14.0856	0	0	14.4217	0	0	0	14.4972	14.4978	14.7983	15.0342
O75533	23451	splicing factor 3b subunit 1	SF3B1	3040	O75533_T267	16.0229	16.15	16.0064	16.3306	15.5827	16.1829	16.6033	0	0	16.6301	16.5158	16.9891	0	16.2864	16.1305	15.7625	-0.418463	0.221159	0.0268604	0.963143	0.453629	0.328701
O75533	23451	splicing factor 3b subunit 1	SF3B1	3040	O75533_T267;O75533_T273	16.3644	0	16.1981	15.8775	16.0241	15.8819	16.0746	15.945	15.8065	15.8586	15.9663	15.9679	15.9345	0	15.9649	15.9995	0.384536	0.0267236	0.189942	0.337439	-0.20364	0.28883
O75533	23451	splicing factor 3b subunit 1	SF3B1	3040	O75533_T267;O75533_T273;O75533_T278	14.8442	15.2233	15.1121	15.0096	15.4233	14.956	14.7102	15.2615	14.6531	0	14.951	15.2174	14.6095	15.1161	15.0526	15.2612	0.264845	0.441343	0.0050998	0.993345	-0.220808	0.632555
O75533	23451	splicing factor 3b subunit 1	SF3B1	3040	O75533_T273	0	0	0	15.2503	14.7191	0	15.5383	0	15.2772	0	15.539	15.7695	15.1271	0	0	0
O75533	23451	splicing factor 3b subunit 1	SF3B1	3040	O75533_T273;O75533_T278	0	0	0	16.2982	0	0	0	0	0	0	0	16.2899	16.1895	0	0	0
O75533	23451	splicing factor 3b subunit 1	SF3B1	3040	O75533_T278	0	0	0	0	0	0	0	14.0509	0	0	15.3546	15.5075	0	0	0	0
O75533	23451	splicing factor 3b subunit 1	SF3B1	3040	O75533_T296	16.3256	18.2356	16.3724	0	16.746	16.9923	17.0537	16.5546	0	17.0771	17.5211	17.2553	16.1219	17.5764	0	0	-0.148506	0.884282	0.179184	0.893392
O75533	23451	splicing factor 3b subunit 1	SF3B1	3040	O75533_T303	15.9387	15.5347	15.8387	15.9065	16.484	16.3877	16.1508	15.7396	16.0566	16.2186	16.3171	16.528	16.5049	15.9801	16.0198	0	-0.316866	0.221504	-0.340321	0.319333	-0.0227382	0.962477
O75533	23451	splicing factor 3b subunit 1	SF3B1	3040	O75533_T326;O75533_T328	15.6039	15.5808	15.3778	14.2319	15.8578	15.4244	15.2913	15.1312	15.438	14.4734	14.4618	12.9582	14.9352	15.2695	15.2717	15.4794	1.02426	0.147105	-0.182044	0.863915	-1.05808	0.234351
O75533	23451	splicing factor 3b subunit 1	SF3B1	3040	O75533_T350	18.2671	18.4073	18.6477	18.5358	18.7462	18.4869	18.9411	18.7025	18.3367	18.6648	18.7464	18.7821	18.6837	18.5259	18.5409	18.491	-0.00947982	0.966715	-0.209148	0.403621	-0.0798773	0.772122
O75533	23451	splicing factor 3b subunit 1	SF3B1	3040	O75533_T350;O75533_T354	16.1349	16.2105	0	15.7739	0	15.3959	0	0	0	15.7396	15.8453	15.8287	15.8166	15.4926	0	15.9182	0.388892	0.147376			-0.0903225	0.802489
O75533	23451	splicing factor 3b subunit 1	SF3B1	3040	O75533_T434	0	0	14.521	0	14.6338	0	15.4027	0	0	0	0	0	0	14.8533	0	0
O75533	23451	splicing factor 3b subunit 1	SF3B1	3040	O75533_T434;O75533_T436	15.9889	16.0138	15.3654	15.3602	14.2793	14.7855	15.0682	15.0071	14.8215	15.7345	0	0	15.1743	14.8418	14.8812	15.3732			0.942572	0.10356
O75534;O75534-4	7812	cold shock domain containing E1	CSDE1		O75534_S123;O75534-4_S169	17.4133	0	17.2965	17.3785	17.2563	17.385	17.1325	0	17.0352	17.0677	0	17.1164	16.9939	17.0961	0	17.159	0.450149	0.0142873	0.10632	0.569993	-0.177928	0.322692
O75534;O75534-4	7812	cold shock domain containing E1	CSDE1		O75534_S514;O75534-4_S560	14.5551	14.6831	14.6631	15.1099	15.1329	15.4126	14.4787	14.8138	15.7008	15.114	15.3341	15.5239	15.6252	16.1052	16.0254	15.9355	-0.506825	0.132351	-0.161123	0.731563	-0.656632	0.137984
O75554;O75554-2	11193	WW domain binding protein 4	WBP4		O75554_S258;O75554_S262;O75554-2_S237;O75554-2_S241	13.1145	13.0049	12.7624	13.3578	13.1663	12.3836	12.7747	12.9876	13.0207	12.9067	12.5826	13.3351	13.206	12.911	13.0137	13.179	0.257204	0.331821	0.277415	0.426658	-0.268175	0.429496
O75554;O75554-2	11193	WW domain binding protein 4	WBP4		O75554_S262;O75554-2_S241	16.9406	16.8507	16.8397	17.2726	17.0697	16.6953	16.7486	16.7418	16.9235	16.7142	16.621	16.7294	16.8297	16.8681	16.8489	17.1723	0.387434	0.0744567	0.207592	0.446905	-0.334732	0.207772
O75554;O75554-2	11193	WW domain binding protein 4	WBP4		O75554_S277;O75554-2_S256	15.5443	15.0554	14.994	15.3804	14.8436	15.2557	14.7321	14.0809	15.6331	14.6573	14.8759	14.5186	14.8196	14.4905	15.2908	14.8472	0.48084	0.27431	0.560977	0.330554	-0.0927914	0.896742
O75564;O75564-2					O75564_S151;O75564_S152;O75564-2_S151;O75564-2_S152	14.961	14.9477	14.776	14.9535	15.1098	15.0973	15.1297	14.8091	15.3961	15.0837	14.9011	14.9146	14.9193	14.7916	14.7628	15.0905	-0.00576948	0.979741	-0.0813749	0.774826	0.0308127	0.926474
O75569	8575	protein activator of interferon induced protein kinase EIF2AK2	PRKRA		O75569_S167	11.9169	12.4506	12.4962	12.7695	12.6016	12.3919	12.4024	12.5705	12.8647	13.1755	13.4153	13.3069	13.6215	13.4963	13.3998	13.377	-0.623751	0.0331086	-0.0377647	0.931749	-0.435029	0.204003
O75569	8575	protein activator of interferon induced protein kinase EIF2AK2	PRKRA		O75569_S18	20.1124	20.0758	20.3451	20.0563	19.5568	20.1762	20.1888	19.6818	19.8758	20.1123	20.3707	19.7641	19.9676	19.315	20.1236	19.6934	0.275236	0.371845	0.292043	0.470678	0.103794	0.822239
O75592;O75592-2	23077	MYC binding protein 2	MYCBP2		O75592_S181;O75592_S183;O75592_S189;O75592-2_S181;O75592-2_S183;O75592-2_S189	15.6828	0	15.4831	15.3103	15.3357	15.2983	15.0947	14.9614	14.2664	15.516	15.0365	15.4034	15.1969	15.537	15.5436	15.7585	0.574165	0.152696	0.34422	0.513825	-0.605409	0.200504
O75592;O75592-2	23077	MYC binding protein 2	MYCBP2		O75592_S183;O75592_S189;O75592-2_S183;O75592-2_S189	0	0	15.3896	0	15.3051	15.0591	14.9943	15.1699	0	15.2123	0	0	14.8779	15.3538	15.5383	15.5925
O75592;O75592-2	23077	MYC binding protein 2	MYCBP2		O75592_S2789;O75592-2_S2789	17.1778	17.2724	17.3198	17.3437	17.1444	17.5354	17.3048	17.5094	16.7917	17.4211	17.0785	17.1754	16.8054	17.0688	16.8492	16.5573	0.320254	0.125604	-0.0495322	0.876933	0.144555	0.599694
O75592;O75592-2	23077	MYC binding protein 2	MYCBP2		O75592_S2812;O75592-2_S2812	18.172	17.8021	18.0481	18.1147	18.367	17.9015	17.7917	17.6893	17.8605	17.3261	17.758	17.0362	17.4186	17.4278	17.85	17.3169	0.697569	0.0473453	0.142421	0.762947	-0.160105	0.733027
O75592;O75592-2	23077	MYC binding protein 2	MYCBP2		O75592_S2821;O75592-2_S2821	15.8836	15.8148	0	16.0261	16.4412	0	16.0497	16.1926	0	15.7708	15.9307	16.0591	16.1076	15.7319	15.8017	15.479	0.141634	0.53234	-0.28655	0.332857	-0.0189759	0.956731
O75592;O75592-2	23077	MYC binding protein 2	MYCBP2		O75592_S2839;O75592-2_S2839	0	0	0	18.2288	18.2496	0	0	17.7791	0	17.5347	0	0	0	17.5932	0	0
O75592;O75592-2	23077	MYC binding protein 2	MYCBP2		O75592_S2871;O75592-2_S2871	18.5337	18.6638	18.5974	18.6625	18.5172	18.6216	18.5432	18.5908	18.2863	18.429	18.6349	18.4564	18.2315	18.2461	18.271	18.2334	0.321276	0.0245328	0.0917377	0.595373	0.0541551	0.770246
O75592;O75592-2	23077	MYC binding protein 2	MYCBP2		O75592_S2985;O75592-2_S2985	15.7951	15.6017	15.7587	15.7822	16.0947	14.7319	15.6437	15.3661	15.4762	15.8543	15.8718	15.5515	15.1996	15.6241	15.517	15.192	0.204494	0.592592	0.32086	0.514373	0.153299	0.775268
O75592;O75592-2	23077	MYC binding protein 2	MYCBP2		O75592_S3090;O75592-2_S3090	14.3664	14.8361	15.0891	14.9462	12.5572	14.997	15.0953	14.8533	14.2424	15.5105	15.518	15.5626	15.3936	14.1769	14.5404	14.2213	-0.240377	0.775199	0.47929	0.653373	0.473344	0.654696
O75592;O75592-2	23077	MYC binding protein 2	MYCBP2		O75592_S3478;O75592-2_S3478	14.2354	14.557	14.3688	14.4233	14.1563	14.0971	0	0	14.4433	14.5461	15.0955	0	14.5841	14.5158	14.5328	14.3919	-0.169734	0.51115			0.0662421	0.866136
O75592;O75592-2	23077	MYC binding protein 2	MYCBP2		O75592_S3505;O75592-2_S3505	15.5817	15.7282	15.7269	15.7207	15.6578	15.5941	15.7029	15.8556	15.3034	15.969	16.0881	16.0178	15.9218	15.7028	15.6301	15.6202	0.00337168	0.988811	0.0323605	0.925783	-0.02613	0.943156
O75592;O75592-2	23077	MYC binding protein 2	MYCBP2		O75592_S3931;O75592_S3932;O75592-2_S3931;O75592-2_S3932	18.022	18.4804	17.8391	18.2224	18.0154	17.6732	18.1065	18.317	17.8423	17.7905	18.0471	17.8634	17.9102	18.0783	18.2266	18.326	0.413684	0.119801	0.158483	0.660814	-0.401449	0.228006
O75592;O75592-2	23077	MYC binding protein 2	MYCBP2		O75592_T3921;O75592-2_T3921	16.0276	15.9817	16.121	16.1293	16.4942	16.5854	16.3355	16.427	16.6851	16.4431	16.372	16.4727	16.3863	16.5808	16.3128	16.2302	-0.26976	0.0791684	-0.350075	0.108764	-0.0362883	0.875826
O75643;O75643-2	23020	small nuclear ribonucleoprotein U5 subunit 200	SNRNP200	3040	O75643_S225;O75643-2_S225	15.8493	15.6124	15.7472	15.8799	15.6981	15.7436	15.8557	15.812	15.5918	15.653	15.3344	15.0853	15.3539	15.635	15.7323	15.4371	0.514651	0.0255207	0.0404098	0.901739	-0.275467	0.291479
O75643;O75643-2	23020	small nuclear ribonucleoprotein U5 subunit 200	SNRNP200	3040	O75643_S434;O75643-2_S434	14.7569	14.6718	14.3423	14.5008	14.8284	14.57	14.847	14.6952	13.9033	14.6593	14.7999	14.758	14.567	14.5904	14.6638	14.6281	0.196402	0.44094	-0.121641	0.734485	-0.23417	0.473585
O75674;O75674-2;O75674-3	10040	target of myb1 like 1 membrane trafficking protein	TOM1L1		O75674_S321;O75674-2_S321;O75674-3_S244	0	0	0	13.3804	0	0	0	0	14.1853	0	0	14.4945	14.6863	0	0	0
O75674;O75674-2;O75674-3	10040	target of myb1 like 1 membrane trafficking protein	TOM1L1		O75674_S323;O75674-2_S323;O75674-3_S246	0	0	0	0	14.1476	15.0913	15.457	15.889	15.4201	0	0	0	0	0	16.522	16.8689			#NAME?	0
O75683	6838	surfeit 6	SURF6		O75683_S138	15.4355	15.601	16.0448	15.9181	16.0317	15.8786	16.0674	16.2338	15.9673	16.2773	16.0053	15.9713	15.958	15.9047	15.4627	15.8884	-0.146932	0.544115	-0.257505	0.410498	0.0998693	0.771924
O75683	6838	surfeit 6	SURF6		O75683_S206	14.1239	13.7014	0	13.3976	0	13.5329	0	11.9135	0	0	0	12.735	0	13.0108	0	0
O75691	27340	UTP20 small subunit processome component	UTP20		O75691_S2601	13.6907	13.9233	14.3344	14.6948	14.648	14.2534	13.8483	14.1393	14.3908	13.7075	13.6293	13.873	14.6381	14.2875	15.0475	14.4541	0.419215	0.298059	-0.0158752	0.983209	-0.858657	0.116546
O75691	27340	UTP20 small subunit processome component	UTP20		O75691_T1741	16.2247	16.341	16.2931	16.27	15.8608	15.9146	16.3873	16.304	16.2548	16.0965	15.6619	16.29	16.4228	16.0059	16.4351	16.3943	0.364945	0.0980434	0.211125	0.452762	-0.390698	0.161539
O75694;O75694-2	9631	nucleoporin 155	NUP155	3013	O75694_S992;O75694-2_S933	18.7607	18.5319	0	18.4716	18.9125	0	18.6077	17.3204	0	0	0	18.2702	17.984	0	0	18.1179			0.340997	0.745039
O75694;O75694-2	9631	nucleoporin 155	NUP155	3013	O75694_S994;O75694-2_S935	0	18.747	18.6687	18.5027	19.0041	0	18.5211	0	0	0	0	0	18.0887	0	0	0
O75781-2	5064	paralemmin	PALM		O75781-2_S116	19.1497	18.9731	19.0065	18.9212	19.3235	19.1354	19.0021	18.949	19.0021	18.7879	18.6372	19.0019	18.7116	18.9906	18.9844	19.0445	0.313926	0.0944949	-0.0443076	0.874838	-0.227508	0.3242
O75781-2	5064	paralemmin	PALM		O75781-2_S116;O75781-2_S124	21.1315	21.0329	20.9438	20.9316	20.7587	20.9747	20.7852	21.1436	20.2939	20.3935	20.2172	20.4837	20.2036	20.6938	20.7139	20.5708	0.82144	0.00186575	0.139953	0.567404	-0.350443	0.146162
O75781-2	5064	paralemmin	PALM		O75781-2_S124	17.7039	17.7524	17.8119	17.741	18.2743	18.0621	17.8025	18.0958	17.8455	17.8433	17.4942	17.8462	17.6027	17.9068	17.9789	17.9092	0.153572	0.434696	-0.26082	0.308692	-0.244125	0.324282
O75781-2	5064	paralemmin	PALM		O75781-2_S152	19.064	18.1653	18.7272	18.4999	18.9696	18.8386	18.2373	18.2057	18.5225	18.6112	18.4509	18.3795	18.3496	18.4174	18.4859	18.4026	0.281613	0.342846	0.0968387	0.825031	-0.0748433	0.872668
O75781-2	5064	paralemmin	PALM		O75781-2_S162	21.1676	21.1012	21.3378	21.0693	21.5609	21.4459	21.2967	21.2919	20.9333	20.8456	20.72	20.8204	20.6397	20.9545	20.9889	20.7999	0.497715	0.0147379	-0.184328	0.424545	-0.167953	0.456527
O75781-2	5064	paralemmin	PALM		O75781-2_S201	0	17.1876	0	0	17.6613	17.6074	0	18.1959	18.0321	0	0	0	18.0058	17.1661	17.0403	17.0641
O75781-2	5064	paralemmin	PALM		O75781-2_S205	15.7973	0	0	0	14.9781	15.3989	0	0	0	0	0	0	0	0	0	0
O75781-2	5064	paralemmin	PALM		O75781-2_S325	18.1428	18.1893	18.0884	18.0715	17.9666	18.0318	18.1192	18.2707	17.447	17.7447	17.4745	17.364	17.144	17.5541	17.5709	17.216	0.774008	0.00285866	0.071484	0.793419	-0.0156952	0.961331
O75781-2	5064	paralemmin	PALM		O75781-2_S64	14.6844	0	0	0	0	0	14.8965	15.6318	0	0	0	0	0	0	0	14.9521
O75781-2	5064	paralemmin	PALM		O75781-2_T141	16.1842	16.1979	16.1095	16.0921	16.0782	16.0812	16.2455	16.2771	15.5557	15.8997	15.5652	16.0666	15.759	15.854	15.9607	15.9095	0.532673	0.00438955	0.0209569	0.929735	-0.251	0.179236
O75781-2	5064	paralemmin	PALM		O75781-2_T141;O75781-2_T145	17.5136	17.3794	17.1986	16.9765	16.9786	17.14	16.9711	17.1148	16.6404	16.7406	16.7944	16.618	16.4648	17.0221	16.9077	16.6472	0.727176	0.00612637	0.261413	0.3421	-0.214084	0.426517
O75781-2	5064	paralemmin	PALM		O75781-2_T145	17.6461	17.5239	17.4034	17.3711	17.0704	17.3894	17.1708	17.2715	17.2076	17.2099	16.7735	17.1003	16.7909	16.9209	17.3129	16.8612	0.571836	0.0105981	0.306149	0.224465	-0.050635	0.861683
O75781-2	5064	paralemmin	PALM		O75781-2_T154	18.476	18.5571	18.9262	18.9012	19.5254	18.9295	19.0148	19.2314	18.951	18.6431	18.8573	18.9735	18.9737	18.7871	18.6762	18.778	0.0174795	0.948681	-0.414628	0.187845	-0.0995477	0.765212
O75781-2	5064	paralemmin	PALM		O75781-2_T323	15.2672	0	15.1905	0	0	0	0	0	0	0	0	0	15.0288	0	14.8255	0
O75821	8666	eukaryotic translation initiation factor 3 subunit G	EIF3G	3013	O75821_S42	21.9232	0	22.1072	22.1795	22.3369	22.5296	22.7446	22.4874	22.5054	22.2736	22.1228	21.9895	22.4949	22.5141	22.1617	0	-0.0151971	0.957476	-0.429964	0.19937	-0.301923	0.325559
O75822;O75822-2	8669	eukaryotic translation initiation factor 3 subunit J	EIF3J	3013	O75822_S11;O75822-2_S11	19.5204	19.4324	20.0381	19.4962	0	19.1377	0	0	18.9534	19.5621	19.8286	19.5629	19.58	19.1968	19.9654	20.0062	0.303599	0.436558			-0.362335	0.470568
O75822;O75822-2	8669	eukaryotic translation initiation factor 3 subunit J	EIF3J	3013	O75822_S11;O75822_S13;O75822-2_S11;O75822-2_S13	17.7736	17.4494	17.7182	18.1339	17.5588	18.2332	18.325	18.0254	18.0907	17.8734	17.5799	17.2233	17.9399	17.8487	17.7052	17.5147	0.235476	0.4649	-0.221274	0.60967	-0.212298	0.622062
O75822;O75822-2	8669	eukaryotic translation initiation factor 3 subunit J	EIF3J	3013	O75822_T109;O75822-2_T109	19.0595	19.1527	19.5028	19.4813	20.2744	20.0387	20.1541	20.3223	19.982	20.1501	20.3135	20.359	20.4164	20.0696	19.9712	19.8242	-0.743529	0.00493086	-0.852769	0.0217461	-0.0212177	0.952462
O75844	10269	zinc metallopeptidase STE24	ZMPSTE24		O75844_S310	13.2855	13.1959	13.4628	13.0851	13.144	12.3701	12.3675	12.5971	12.7525	12.6316	12.2395	12.4014	12.8381	12.9954	12.9137	12.6517	0.909621	0.00707601	0.683186	0.0997393	-0.495477	0.161746
O75864	284352	protein phosphatase 1 regulatory subunit 37	PPP1R37		O75864_S50	0	0	0	0	0	0	0	15.0716	15.1154	15.2457	15.4515	0	15.3561	0	15.0975	0
O75864	284352	protein phosphatase 1 regulatory subunit 37	PPP1R37		O75864_S561	0	0	0	0	0	0	14.6794	14.9854	0	14.8755	0	0	0	15.2439	15.0735	0
O75864	284352	protein phosphatase 1 regulatory subunit 37	PPP1R37		O75864_S576	14.7087	14.901	15.0215	15.0462	15.5633	15.4818	15.1562	13.5822	14.8691	15.0886	14.9251	14.1156	15.2486	15.3186	15.1332	15.2393	0.328315	0.587858	0.0190308	0.986166	-0.637299	0.393833
O75874	3417	isocitrate dehydrogenase (NADP(+)) 1	IDH1	20	O75874_S94	16.1913	16.1206	16.1231	16.2742	16.3281	15.8016	16.1626	15.8144	16.1506	15.361	15.6177	15.6758	15.5627	16.1944	16.124	15.8917	0.634609	0.0521231	0.196157	0.643831	-0.39394	0.312754
O75899	9568	gamma-aminobutyric acid type B receptor subunit 2	GABBR2	4080	O75899_S884	15.43	15.7426	15.7904	15.8561	16.0252	15.9327	16.0566	16.2546	15.9847	16.2526	16.1758	16.1491	16.2186	16.1455	16.0324	16.035	-0.277197	0.103867	-0.316916	0.168637	-0.119324	0.590444
O75899	9568	gamma-aminobutyric acid type B receptor subunit 2	GABBR2	4080	O75899_T819	16.1792	16.9115	16.6966	16.4625	16.1385	16.7813	16.6545	16.6897	16.1429	16.9725	17.4727	17.3167	17.2732	16.9259	17.2269	17.2494	-0.255198	0.531725	0.0419809	0.950988	-0.344636	0.506463
O75909;O75909-1	8812	cyclin K	CCNK		O75909_S11;O75909-1_S11	15.5454	0	0	0	15.4931	0	15.1709	15.2013	0	15.3205	15.1474	0	0	15.5659	15.1162	15.3197
O75909;O75909-1	8812	cyclin K	CCNK		O75909_S324;O75909_S329;O75909-1_S324;O75909-1_S329	16.0815	0	15.9971	16.0053	0	15.9974	0	15.8758	0	15.7983	15.7537	15.8995	15.9416	16.0144	16.0103	16.1235	0.355679	0.0248807			-0.364418	0.0748116
O75909;O75909-1	8812	cyclin K	CCNK		O75909_S340;O75909-1_S340	15.7626	15.9937	15.8321	16.3191	16.638	16.5183	16.0358	16.0435	16.2634	16.0925	16.3628	16.5809	16.4439	16.646	16.3752	16.231	-0.189486	0.500175	-0.286443	0.431148	-0.25109	0.482587
O75909;O75909-1	8812	cyclin K	CCNK		O75909_S9;O75909-1_S9	16.0474	15.8529	15.3712	0	0	15.4546	0	0	0	0	0	15.5885	0	0	0	0
O75914;O75914-2;O75914-3;O75914-4	5063	p21 (RAC1) activated kinase 3	PAK3	4012	O75914_S154;O75914-2_S139;O75914-3_S175;O75914-4_S160	16.2428	16.1532	16.6861	15.9784	16.3206	15.8823	16.358	15.6426	16.2528	16.6666	16.494	15.9246	15.8672	15.9387	16.2999	15.943	0.089177	0.819496	0.25983	0.581892	0.170335	0.733236
O75914;O75914-2;O75914-3;O75914-4	5063	p21 (RAC1) activated kinase 3	PAK3	4012	O75914_S220;O75914-2_S205;O75914-3_S241;O75914-4_S226	16.4847	16.0599	0	15.742	15.8051	15.6368	0	15.6667	16.079	15.8917	16.2457	0	15.7023	0	16.0935	16.0484	0.140441	0.662403	0.428808	0.303583	0.0163256	0.977503
O75914;O75914-2;O75914-3;O75914-4	5063	p21 (RAC1) activated kinase 3	PAK3	4012	O75914_S224;O75914-2_S209;O75914-3_S245;O75914-4_S230	15.7149	0	16.043	0	15.7681	14.8893	0	0	15.649	0	16.1738	0	0	0	0	0
O75914;O75914-2;O75914-3;O75914-4	5063	p21 (RAC1) activated kinase 3	PAK3	4012	O75914_S26;O75914-2_S26;O75914-3_S26;O75914-4_S26	15.1399	0	0	0	0	0	14.478	0	0	14.9931	0	0	0	0	0	0
O75914;O75914-2;O75914-3;O75914-4	5063	p21 (RAC1) activated kinase 3	PAK3	4012	O75914_S32;O75914-2_S32;O75914-3_S32;O75914-4_S32	0	15.9345	16.8962	0	0	0	0	14.7636	16.6544	0	0	16.4129	0	15.3494	0	0
O75914;O75914-2;O75914-3;O75914-4	5063	p21 (RAC1) activated kinase 3	PAK3	4012	O75914_T247;O75914-2_T232;O75914-3_T268;O75914-4_T253	0	0	16.2648	16.5601	0	0	0	0	0	16.4909	16.3605	0	0	0	0	16.0555
O75914;O75914-2;O75914-3;O75914-4	5063	p21 (RAC1) activated kinase 3	PAK3	4012	O75914_Y217;O75914-2_Y202;O75914-3_Y238;O75914-4_Y223	0	14.6879	0	0	14.5671	14.9302	0	0	0	0	15.76	0	15.257	14.7574	15.204	15.3041
O75925;O75925-2	8554	protein inhibitor of activated STAT 1	PIAS1	4120	O75925_S485;O75925-2_S487	0	0	0	0	0	13.8321	0	14.6187	0	0	13.6219	0	13.1893	0	0	0
O75925;O75925-2	8554	protein inhibitor of activated STAT 1	PIAS1	4120	O75925_S503;O75925-2_S505	16.0301	16.2856	16.5101	16.7352	16.6758	16.7502	16.9428	17.133	16.6233	16.9475	17.0542	16.9953	16.9614	16.5854	16.6065	16.4815	-0.356284	0.144521	-0.439638	0.18302	0.094403	0.790682
O75925;O75925-2	8554	protein inhibitor of activated STAT 1	PIAS1	4120	O75925_T487;O75925_S488;O75925-2_T489;O75925-2_S490	14.59	14.6938	13.9136	14.4785	14.3662	11.8465	14.0994	13.8017	15.062	13.9305	14.2086	14.1964	15.2144	13.8365	13.847	14.1849	0.228114	0.78011	0.936032	0.337971	-0.0733302	0.953851
O75928;O75928-2	9063	protein inhibitor of activated STAT 2	PIAS2	4120	O75928_S499;O75928-2_S499	17.3186	17.5712	17.3333	17.7817	17.585	17.4002	17.7706	0	17.1872	17.3852	0	0	0	0	0	17.4391			-0.0617273	0.879407
O75937	22826	DnaJ heat shock protein family (Hsp40) member C8	DNAJC8		O75937_S35	14.5792	13.6755	14.0089	14.3317	14.2319	0	0	0	15.0292	14.1175	14.2926	14.497	14.7606	15.1762	15.1056	0	-0.1767	0.651958			-0.664579	0.218237
O75955;O75955-2	10211	flotillin 1	FLOT1	4910	O75955_S383;O75955-2_S335	0	0	16.7007	0	0	0	17.0166	0	0	16.6771	0	0	0	16.4922	0	16.6849
O75962;O75962-4;O75962-5	7204	trio Rho guanine nucleotide exchange factor	TRIO		O75962_S1723;O75962-4_S1664;O75962-5_S1723	0	16.6062	0	0	0	16.2089	0	16.3868	0	0	0	16.3997	0	15.8943	16.3891	0
O75962;O75962-4;O75962-5	7204	trio Rho guanine nucleotide exchange factor	TRIO		O75962_S1724;O75962-4_S1665;O75962-5_S1724	15.8486	15.9377	16.2985	16.1286	15.8796	0	16.0255	0	0	0	16.0489	0	15.8928	0	15.7312	16.1782
O75962;O75962-4;O75962-5	7204	trio Rho guanine nucleotide exchange factor	TRIO		O75962_S1818;O75962-4_S1759;O75962-5_S1818	0	0	18.1187	18.1802	0	0	0	17.7818	0	0	17.5439	0	0	0	0	0
O75962;O75962-4;O75962-5	7204	trio Rho guanine nucleotide exchange factor	TRIO		O75962_S1845;O75962-4_S1786;O75962-5_S1845	14.046	14.398	13.9519	13.9288	13.8609	13.3094	13.5902	13.451	14.4905	13.8654	13.3275	13.5065	13.427	14.0689	13.7959	13.9158	0.442256	0.247462	0.573858	0.260321	-0.156438	0.780746
O75962;O75962-4;O75962-5	7204	trio Rho guanine nucleotide exchange factor	TRIO		O75962_S2282;O75962-4_S2223;O75962-5_S2282	15.7447	15.2856	0	0	14.9016	16.1691	16.3887	16.1818	15.7501	15.7978	16.1909	15.7292	0	15.8935	0	0
O75962;O75962-4;O75962-5	7204	trio Rho guanine nucleotide exchange factor	TRIO		O75962_S2417;O75962-4_S2358;O75962-5_S2417	18.4772	18.8788	19.0984	19.0143	19.6872	19.3341	19.0643	19.5342	19.1024	18.9767	19.0195	19.2752	19.4017	19.1946	19.3212	19.1546	-0.0676883	0.799793	-0.492193	0.147901	-0.326593	0.285197
O75962;O75962-4;O75962-5	7204	trio Rho guanine nucleotide exchange factor	TRIO		O75962_S2429;O75962-4_S2370;O75962-5_S2429	17.7108	17.7305	17.5422	17.8829	17.8944	17.6525	17.3165	17.5155	17.5226	17.1045	17.1302	17.2294	17.5272	17.7335	17.6457	17.6115	0.628481	0.0125661	0.167399	0.561535	-0.534831	0.0863579
O75962;O75962-4;O75962-5	7204	trio Rho guanine nucleotide exchange factor	TRIO		O75962_S2455;O75962_S2459;O75962-4_S2396;O75962-4_S2400;O75962-5_S2455;O75962-5_S2459	15.265	15.0655	14.2968	14.2668	14.6585	14.5128	13.5992	14.561	14.1452	0	14.4431	0	13.9941	14.7812	14.0515	15.0894			0.436194	0.543302
O75962;O75962-4;O75962-5	7204	trio Rho guanine nucleotide exchange factor	TRIO		O75962_S2477;O75962-4_S2418;O75962-5_S2477	0	0	0	0	0	15.9811	0	15.3515	0	0	14.9106	0	0	14.4346	0	0
O75962;O75962-4;O75962-5	7204	trio Rho guanine nucleotide exchange factor	TRIO		O75962_T1824;O75962-4_T1765;O75962-5_T1824	16.5682	16.5848	16.5853	16.5504	16.6278	16.3782	16.409	16.1666	16.2235	16.1165	16.1043	16.1634	15.9577	16.3043	16.4391	16.3072	0.578835	0.0142873	0.222335	0.405403	-0.252139	0.326192
O75970;O75970-2;O75970-3;O75970-5	8777	multiple PDZ domain crumbs cell polarity complex component	MPDZ	4530	O75970_S483;O75970-2_S483;O75970-3_S483;O75970-5_S483	0	0	0	0	14.6123	0	0	0	0	0	0	0	0	15.6707	0	15.8332
O75970;O75970-2;O75970-3;O75970-5	8777	multiple PDZ domain crumbs cell polarity complex component	MPDZ	4530	O75970_S790;O75970-2_S790;O75970-3_S790;O75970-5_S790	0	12.7077	0	0	13.7458	0	0	13.4399	13.9343	14.2513	14.9775	0	14.7774	14.566	14.2435	14.2561					-0.195628	0.7572
O75976	1362	carboxypeptidase D	CPD		O75976_T1368	16.2487	0	16.3503	16.3913	16.1617	16.5205	16.2724	16.5348	16.3268	16.8845	16.9641	16.9881	16.9244	16.549	16.7102	16.5378	-0.323079	0.15153	-0.0175492	0.963666	-0.0414467	0.901951
O75976	1362	carboxypeptidase D	CPD		O75976_T1368;O75976_T1370	15.1626	15.4134	15.2884	15.0491	14.9635	14.8908	14.8687	14.9318	15.0408	15.2971	15.6895	15.3179	15.635	14.4927	15.5719	15.8198	0.0506001	0.903119	0.360249	0.448039	-0.195525	0.699203
O75976	1362	carboxypeptidase D	CPD		O75976_T1370	0	0	0	0	15.0318	0	0	15.9131	0	0	0	0	15.9811	0	15.7978	0
O76021	26156	ribosomal L1 domain containing 1	RSL1D1		O76021_S361	19.0385	19.5093	19.3448	0	19.2653	18.7563	0	19.2137	19.1365	0	19.4793	19.308	19.4993	0	19.4693	0	0.140057	0.685288	0.259695	0.561134
O76021	26156	ribosomal L1 domain containing 1	RSL1D1		O76021_S427	16.0116	15.975	15.9876	16.1545	16.3988	16.3202	15.8118	15.9083	16.441	16.1259	16.1267	16.2037	16.6329	16.5207	16.4944	16.5778	-0.033585	0.88464	-0.032036	0.923857	-0.484124	0.0950856
O76021	26156	ribosomal L1 domain containing 1	RSL1D1		O76021_S443	14.456	14.5746	14.5465	14.9658	14.6104	14.7166	14.0867	14.6551	14.2945	14.3155	14.6114	14.8036	15.0355	14.8852	14.8034	15.2422	0.28803	0.267049	0.1641	0.648062	-0.637309	0.0898564
O76021	26156	ribosomal L1 domain containing 1	RSL1D1		O76021_T401	15.9194	15.7555	0	0	15.8677	15.5326	15.7329	0	0	15.4647	15.3845	15.4548	15.2566	15.588	15.8274	15.5254					-0.273835	0.381694
O76021	26156	ribosomal L1 domain containing 1	RSL1D1		O76021_T423	15.0803	14.3793	14.1551	0	0	0	13.8381	0	14.5692	14.3498	14.1952	0	14.7082	14.3982	0	0	0.288386	0.420219
O76039;O76039-1	6792	cyclin dependent kinase like 5	CDKL5		O76039_S306;O76039-1_S306	13.5025	14.0672	0	0	0	0	14.1052	0	0	0	0	0	14.8565	15.2249	15.507	15.1831					#NAME?	0
O76039;O76039-1	6792	cyclin dependent kinase like 5	CDKL5		O76039_S479;O76039-1_S479	14.9023	0	0	0	14.9161	15.2025	0	15.2343	0	15.5781	15.5528	15.6342	15.5491	15.3778	15.2988	15.3222					0.042277	0.732214
O76041;O76041-2	10529	nebulette	NEBL		O76041_S953;O76041-2_S209	15.1169	15.4154	15.3672	15.1254	15.6943	15.4894	15.2514	15.2169	16.0746	16.2077	15.86	16.0559	15.9082	16.2556	16.2388	16.1206	-0.634776	0.0168004	-0.111208	0.732379	-0.233264	0.427341
O76064;O76064-3	9025	ring finger protein 8	RNF8		O76064_S157;O76064-3_S157	14.6748	14.8246	15.0738	14.3541	14.37	15.1342	15.1528	15.378	14.7916	15.16	15.2633	15.0278	15.0545	14.5036	15.326	15.1447	-0.170314	0.637247	-0.231374	0.625952	-0.0985016	0.85262
O76070	6623	synuclein gamma	SNCG		O76070_S103	14.7846	0	13.627	0	0	0	14.1188	0	14.4558	14.7679	0	14.4194	0	0	14.4381	0
O76070	6623	synuclein gamma	SNCG		O76070_S112	16.0178	14.6319	0	16.0618	14.0912	15.0568	16.1804	16.2489	13.9975	15.4483	16.5527	16.5828	16.4947	16.6888	14.8089	15.8545	0.0716739	0.956584	0.209685	0.905434	-0.468381	0.749202
O76070	6623	synuclein gamma	SNCG		O76070_S124	17.7028	17.26	17.1845	17.1385	17.319	17.2971	17.2864	16.8898	17.899	17.3879	17.3226	17.0938	17.4671	17.7834	17.7039	17.7515	0.0541717	0.864059	0.168919	0.664477	-0.40265	0.26079
O76070	6623	synuclein gamma	SNCG		O76070_S51	0	0	0	15.2248	0	0	0	0	0	15.3999	0	0	0	15.2954	0	0
O76070	6623	synuclein gamma	SNCG		O76070_S54	14.6562	0	0	0	13.4608	14.0935	0	14.6173	14.6233	0	0	0	14.8301	0	0	14.8323
O76080	7763	zinc finger AN1-type containing 5	ZFAND5		O76080_S48	0	15.1041	0	0	14.8524	16.4598	0	15.412	0	0	17.4097	0	0	17.7726	16.6526	17.6823
O76094;O76094-2	6731	signal recognition particle 72	SRP72	3060	O76094_S139;O76094-2_S139	0	14.1279	14.2032	14.0046	14.294	0	0	13.5743	15.6533	15.4364	15.2758	15.7381	16.0209	16.0542	15.9825	15.8159	-1.21498	0.00346408			-0.594483	0.103835
O76094;O76094-2	6731	signal recognition particle 72	SRP72	3060	O76094_S625;O76094-2_S564	0	0	0	0	15.0785	0	0	0	15.4556	0	0	0	16.262	0	0	0
O94762;O94762-4	9400	RecQ like helicase 5	RECQL5		O94762_S815;O94762-4_S788	16.4163	0	16.4531	16.2839	16.3299	16.2079	0	16.2095	16.4929	16.4144	16.5462	16.4217	16.599	16.726	16.8035	16.6332	0.0533401	0.738119	0.162645	0.438925	-0.373634	0.0811678
O94763;O94763-2;O94763-3;O94763-4	8725	URI1 prefoldin like chaperone	URI1		O94763_S378;O94763-2_S302;O94763-3_S352;O94763-4_S360	11.8068	0	0	0	0	15.5159	0	0	0	0	0	0	0	0	0	14.0562
O94776;O94776-2	9219	metastasis associated 1 family member 2	MTA2		O94776_S435;O94776-2_S262	16.4113	16.8129	16.8326	16.7271	16.5453	16.717	16.8112	16.9931	16.6337	17.1299	16.9468	17.0241	16.8901	17.0232	16.9076	16.8287	-0.0790867	0.716635	-0.0251337	0.940022	-0.13077	0.634324
O94804	6793	serine/threonine kinase 10	STK10		O94804_S20	12.6115	13.0878	12.9409	12.943	12.7596	0	12.4083	0	0	12.9611	13.0535	12.94	13.6901	13.517	13.2993	13.3616	0.0766453	0.770981			-0.641274	0.0882502
O94804	6793	serine/threonine kinase 10	STK10		O94804_S438	16.3755	16.3948	16.2581	16.1327	16.2256	15.9953	15.9301	15.9868	15.7483	16.0628	15.8886	16.0783	15.8289	16.2683	16.2203	16.3685	0.504325	0.0290129	0.301367	0.277017	-0.378978	0.16562
O94804	6793	serine/threonine kinase 10	STK10		O94804_S454;O94804_S455	13.3271	13.5122	13.259	0	0	13.3681	0	14.2941	13.9746	13.8101	0	12.3203	0	0	0	14.1696	0.171545	0.85649
O94808	9945	glutamine-fructose-6-phosphate transaminase 2	GFPT2	250	O94808_S244	0	12.5965	12.4648	0	0	0	0	0	0	0	0	0	0	12.9304	0	0
O94811	11076	tubulin polymerization promoting protein	TPPP		O94811_S159	16.9974	16.6477	16.5879	16.1762	16.5749	16.3205	16.4776	16.0618	16.1808	16.4038	16.2439	16.3286	15.8641	16.1797	16.1147	16.2893	0.471578	0.0746267	0.28913	0.385591	0.0253156	0.953195
O94811	11076	tubulin polymerization promoting protein	TPPP		O94811_S160	20.21	20.12	20.3483	20.1186	20.6833	20.218	20.2862	20.027	20.3523	20.0604	20.0157	20.0933	20.0695	20.2215	20.2344	20.1023	0.227351	0.294736	-0.0588641	0.858157	-0.178511	0.529905
O94811	11076	tubulin polymerization promoting protein	TPPP		O94811_S18	14.2146	14.3916	14.2682	15.2816	14.3114	14.2126	14.0738	14.6422	14.086	14.0875	14.1377	14.0188	14.2059	14.2674	14.2142	14.5839	0.615029	0.0736443	0.274531	0.530503	-0.387356	0.352741
O94811	11076	tubulin polymerization promoting protein	TPPP		O94811_S32	16.0828	16.1439	16.6473	16.6057	14.9354	16.9088	17.2832	16.6278	16.7831	16.9236	16.9843	16.9293	17.0901	16.1816	16.3838	15.8605	-0.376621	0.542974	-0.0233027	0.983477	0.374061	0.652615
O94811	11076	tubulin polymerization promoting protein	TPPP		O94811_S32;O94811_S35	16.0506	16.3058	15.8662	15.5661	13.5416	15.4461	15.7891	16.0168	15.6954	16.2065	16.0922	15.8593	15.7646	15.7341	15.7671	16.0897	0.14238	0.835077	0.794326	0.324164	-0.0275079	0.981779
O94811	11076	tubulin polymerization promoting protein	TPPP		O94811_S32;O94811_S45	16.6333	16.932	16.7555	16.6935	0	16.4873	16.6374	16.5913	16.5201	16.7208	16.8455	16.4037	16.5109	15.8116	0	16.6694	0.289586	0.303807	0.248024	0.543302	0.146699	0.73414
O94811	11076	tubulin polymerization promoting protein	TPPP		O94811_S49	0	14.0821	0	0	0	0	15.064	14.5508	14.0234	14.8837	14.6339	15.0142	0	14.3582	0	13.4116
O94811	11076	tubulin polymerization promoting protein	TPPP		O94811_T14	18.0908	18.1412	18.3197	18.6275	18.8519	18.6761	18.3211	18.4718	18.3548	18.1454	18.2384	18.2058	18.2698	18.3515	18.3764	18.2632	0.217286	0.329551	-0.239854	0.414743	-0.231151	0.418758
O94811	11076	tubulin polymerization promoting protein	TPPP		O94811_T14;O94811_S18	19.3077	19.6343	19.1894	19.0878	19.5741	19.6333	19.0154	19.4256	18.8889	18.5941	19.1858	19.1509	18.8526	19.0882	19.2859	19.6655	0.508372	0.129912	-0.0617573	0.907546	-0.420089	0.315898
O94819	9920	kelch repeat and BTB domain containing 11	KBTBD11		O94819_S107	18.2547	18.3263	18.3619	18.3841	18.7708	18.6156	18.4656	18.5864	18.1968	18.0572	17.9058	18.0041	17.5654	17.9548	17.8664	17.5405	0.449372	0.0284125	-0.232299	0.337331	0.157189	0.513666
O94819	9920	kelch repeat and BTB domain containing 11	KBTBD11		O94819_S310;O94819_S314	16.0293	15.4106	15.6336	15.5699	15.9479	15.7643	15.4889	15.5193	15.5387	15.3465	15.0311	14.9405	14.9233	15.1637	15.1858	15.012	0.60519	0.0289639	0.0262713	0.95127	-0.00898928	0.985677
O94819	9920	kelch repeat and BTB domain containing 11	KBTBD11		O94819_S314	0	14.3194	14.299	0	14.4306	14.2423	14.0111	13.965	0	13.0575	13.3022	0	0	13.5063	0	13.8404
O94819	9920	kelch repeat and BTB domain containing 11	KBTBD11		O94819_S82;O94819_S87;O94819_S93	12.9626	13.4031	12.8258	13.5403	12.1153	12.3621	13.1468	12.9703	12.2596	12.1547	14.1415	13.6623	13.6096	12.6755	12.828	13.1269	0.286975	0.66954	0.579868	0.491813	-0.157458	0.875234
O94826	9868	translocase of outer mitochondrial membrane 70	TOMM70		O94826_S91	17.9533	17.9794	18.1928	18.1189	17.9661	18.2087	18.1302	18.2024	17.9419	18.3612	18.2769	18.0508	18.3153	18.0697	18.1182	18.0116	0.061952	0.710072	-0.0201745	0.936478	-0.122977	0.547335
O94826	9868	translocase of outer mitochondrial membrane 70	TOMM70		O94826_T85;O94826_S91	17.749	17.6573	17.284	17.2626	17.1401	17.1802	17.0639	17.4107	17.06	17.3729	17.4586	17.2339	17.1816	17.05	17.3533	17.5153	0.365447	0.0913214	0.335095	0.232108	-0.145682	0.603258
O94842;O94842-2;O94842-3	9878	TOX high mobility group box family member 4	TOX4		O94842_T180;O94842_S182;O94842-2_T157;O94842-2_S159;O94842-3_T154;O94842-3_S156	0	16.9722	0	0	17.1303	16.8474	0	0	16.626	0	0	0	0	0	0	0
O94864;O94864-2	9913	SPT7 like, STAGA complex subunit gamma	SUPT7L		O94864_S108;O94864-2_S106	17.9396	17.5202	17.9637	17.9764	17.6597	18.2189	18.3983	18.1002	18.2765	17.9477	17.6729	17.4772	18.3079	18.6055	17.9314	17.9253	0.164956	0.620045	-0.198751	0.653132	-0.500965	0.219261
O94868;O94868-2	9873	FCH and double SH3 domains 2	FCHSD2		O94868_S644;O94868-2_S588	16.4127	16.4982	16.3951	16.3729	16.5088	16.6777	16.5903	16.8419	16.5502	16.8671	16.7729	16.9386	16.6502	0	16.708	16.5317	-0.203922	0.0992893	-0.189394	0.238267	0.0150762	0.945431
O94868;O94868-2	9873	FCH and double SH3 domains 2	FCHSD2		O94868_S681;O94868-2_S625	0	0	14.1949	0	0	14.3503	0	14.7876	0	0	0	14.6909	14.6302	0	0	14.4332
O94868;O94868-2	9873	FCH and double SH3 domains 2	FCHSD2		O94868_S688;O94868-2_S632	0	0	0	14.5843	15.1554	14.8835	0	15.0413	15.4491	15.2218	15.2562	15.3391	0	0	15.201	15.0157
O94868;O94868-2	9873	FCH and double SH3 domains 2	FCHSD2		O94868_S693;O94868-2_S637	0	0	14.5974	14.5417	0	0	0	0	0	15.0891	14.9694	15.3112	0	15.1367	0	0
O94874;O94874-2	23376	UFM1 specific ligase 1	UFL1		O94874_S458;O94874-2_S393	16.6645	16.5507	16.476	16.5555	16.5554	16.2734	16.322	16.1183	16.7187	16.521	16.4618	16.5314	16.8144	16.9623	16.6834	17.0909	0.161992	0.377516	0.289934	0.237785	-0.481515	0.0799108
O94874;O94874-2	23376	UFM1 specific ligase 1	UFL1		O94874_S790;O94874-2_S725	16.2665	0	16.3979	16.6871	16.9466	0	16.5716	0	0	16.5698	0	0	0	16.63	0	0
O94875-11	8470	sorbin and SH3 domain containing 2	SORBS2		O94875-11_S254	15.9975	16.3476	16.1373	16.0641	16.0439	15.8399	15.4101	15.5908	15.498	15.2838	15.0448	15.1991	15.1974	15.5015	15.4806	15.5201	1.03873	0.00301017	0.461005	0.187017	-0.320459	0.321632
O94875-11	8470	sorbin and SH3 domain containing 2	SORBS2		O94875-11_S257	0	15.0457	14.6342	0	0	15.4728	0	14.6983	0	14.7666	15.0855	14.6074	14.7719	0	0	0
O94875-11	8470	sorbin and SH3 domain containing 2	SORBS2		O94875-11_S27	16.6747	0	16.8193	0	0	16.0171	15.0312	0	0	0	16.7229	16.7574	14.3055	13.6125	16.6992	0
O94875-11	8470	sorbin and SH3 domain containing 2	SORBS2		O94875-11_S28	0	0	0	16.9291	16.9228	17.1764	17.3908	17.4002	17.2005	17.6431	0	0	16.9087	17.0321	0	16.5232
O94875-11	8470	sorbin and SH3 domain containing 2	SORBS2		O94875-11_S359	16.9079	17.6252	16.8449	17.2618	15.7767	15.4667	15.5424	15.731	15.7483	16.47	17.3996	17.5914	15.7194	16.8808	16.2544	16.8212	0.516167	0.384713	1.57628	0.0850701	0.231394	0.791426
O94875-11	8470	sorbin and SH3 domain containing 2	SORBS2		O94875-11_S378	15.6652	16.1519	16.0399	16.2001	16.0221	16.0959	16.265	16.2856	15.5242	0	15.902	0	15.6056	15.4791	0	15.6893			-0.107315	0.753937
O94875-11	8470	sorbin and SH3 domain containing 2	SORBS2		O94875-11_S399;O94875-11_S402	0	0	0	0	0	15.9934	16.0136	0	0	15.881	0	0	0	0	0	15.8627
O94875-11	8470	sorbin and SH3 domain containing 2	SORBS2		O94875-11_S40	17.2539	17.0681	17.0475	16.8407	17.1005	17.0676	16.8385	16.9652	0	0	0	15.901	16.1503	16.3605	16.5247	0			0.105197	0.692268
O94875-11	8470	sorbin and SH3 domain containing 2	SORBS2		O94875-11_S448	13.9534	14.3432	14.3447	14.4137	14.4513	14.3646	14.3427	13.885	14.335	14.246	14.2848	14.2381	14.2518	14.0368	13.8031	12.339	0.146313	0.783043	0.0483633	0.953314	0.516334	0.406197
O94875-11	8470	sorbin and SH3 domain containing 2	SORBS2		O94875-11_S476	14.7196	0	0	14.7789	15.2735	15.1381	0	0	14.5359	0	0	12.244	0	13.2553	0	0
O94875-11	8470	sorbin and SH3 domain containing 2	SORBS2		O94875-11_S483	18.1975	18.4665	18.2596	18.1697	0	0	0	0	0	0	0	0	18.0317	0	0	18.2248	Inf	0	Inf	0
O94875-11	8470	sorbin and SH3 domain containing 2	SORBS2		O94875-11_S502;O94875-11_S504	12.4151	13.1323	13.3726	0	0	0	12.7528	14.2654	12.7225	12.8457	13.2598	12.7046	12.9097	12.6951	12.8661	13.2286	0.241156	0.686268			-0.193696	0.802823
O94875-11	8470	sorbin and SH3 domain containing 2	SORBS2		O94875-11_S504	18.1789	18.3391	0	18.2761	18.162	18.1002	18.0578	18.1876	17.5801	17.7339	17.9204	17.8024	17.9547	17.778	17.7937	17.924	0.651995	0.00223326	0.171322	0.360876	-0.255374	0.148667
O94875-11	8470	sorbin and SH3 domain containing 2	SORBS2		O94875-11_S504;O94875-11_S507	0	0	0	0	16.574	16.1119	0	16.6235	16.0688	0	0	0	0	0	0	0
O94875-11	8470	sorbin and SH3 domain containing 2	SORBS2		O94875-11_S650	15.362	16.1124	16.4901	15.8772	14.2282	15.9698	16.2159	16.3209	14.9435	16.8067	17.3434	17.3029	16.6938	15.3959	16.0786	15.7703	-0.480187	0.58605	0.322242	0.794015	0.462514	0.698315
O94875-11	8470	sorbin and SH3 domain containing 2	SORBS2		O94875-11_S850	13.5025	13.8338	13.92	13.9603	14.008	14.1763	14.2673	14.4548	13.627	14.3522	14.2387	14.7248	14.0944	14.0002	13.4706	13.5567	-0.272972	0.376285	-0.376897	0.35034	0.303197	0.443629
O94875-11	8470	sorbin and SH3 domain containing 2	SORBS2		O94875-11_S881	0	14.7486	0	0	0	0	0	0	0	0	15.6605	14.9993	0	0	0	0
O94875-11	8470	sorbin and SH3 domain containing 2	SORBS2		O94875-11_S913	19.0487	18.8179	18.8288	18.743	18.9653	18.8986	18.7767	18.4206	18.5077	18.3643	18.2316	18.2176	18.201	18.4272	18.4582	18.323	0.687873	0.00692231	0.139875	0.615496	-0.174058	0.511078
O94875-11	8470	sorbin and SH3 domain containing 2	SORBS2		O94875-11_S938	18.7556	18.8377	18.8291	19.1391	19.4384	18.1233	18.8355	19.057	18.3576	18.6913	18.572	18.932	18.7312	19.07	18.9062	18.5494	0.41069	0.251514	0.0723353	0.899406	-0.327997	0.479524
O94875-11	8470	sorbin and SH3 domain containing 2	SORBS2		O94875-11_T377	0	17.7566	17.6239	17.6017	17.5805	17.3037	17.6923	17.7651	17.1144	17.2979	0	17.0027	17.1284	16.9631	17.1007	17.0439	0.744196	0.00373852	0.161328	0.462389	-0.0955026	0.67955
O94875-11	8470	sorbin and SH3 domain containing 2	SORBS2		O94875-11_Y653	11.4142	0	0	12.3576	10.6706	12.9601	13.2256	0	11.8379	0	0	0	0	0	13.0641	13.1239
O94876	23023	transmembrane and coiled-coil domain family 1	TMCC1		O94876_S134	16.3806	15.7438	16.0334	16.0808	16.1811	15.7155	16.1146	15.8203	16.0224	15.6257	15.75	15.8421	16.1719	16.1899	16.084	16.2956	0.408144	0.0596656	0.147304	0.595597	-0.527279	0.0812839
O94876	23023	transmembrane and coiled-coil domain family 1	TMCC1		O94876_S382	13.989	15.4121	15.1295	15.2255	15.4849	15.218	15.2268	15.6123	14.9806	15.1163	15.1608	15.1441	15.2501	14.6797	15.5807	15.2952	-0.00287455	0.995747	-0.400927	0.491864	-0.252984	0.679248
O94876	23023	transmembrane and coiled-coil domain family 1	TMCC1		O94876_S414	20.1777	0	0	0	20.2511	20.3247	0	0	19.9848	0	20.5317	0	0	0	0	0
O94880	9678	PHD finger protein 14	PHF14		O94880_S298	16.3472	16.5728	16.2622	16.5909	16.4374	16.3549	16.6534	16.5823	16.1999	16.1889	16.4938	16.3274	16.3405	16.3397	16.0295	16.2608	0.299314	0.0969411	-0.0181691	0.951637	-0.0921255	0.707729
O94880	9678	PHD finger protein 14	PHF14		O94880_S298;O94880_S302	15.0227	14.9991	14.6955	14.5968	14.8243	14.4198	14.4846	15.0616	14.6279	14.6869	14.8028	14.2802	14.7558	14.95	14.7423	15.2403	0.38762	0.166896	0.176505	0.646994	-0.474665	0.187782
O94880	9678	PHD finger protein 14	PHF14		O94880_S302	12.7121	13.1076	13.037	13.1411	13.0654	12.8753	13.5437	13.5807	0	13.4485	0	13.5791	13.7473	13.4513	0	0			-0.221286	0.560213
O94880	9678	PHD finger protein 14	PHF14		O94880_S835	15.3516	15.4505	15.4463	15.5158	15.8719	16.023	15.8573	15.6892	16.0073	15.9212	15.7289	15.431	15.6357	15.5544	15.489	15.1536	-0.172461	0.428501	-0.373743	0.204793	0.161881	0.57367
O94885	23328	SAM and SH3 domain containing 1	SASH1		O94885_S407	14.2713	14.3946	14.3931	14.1329	13.807	0	0	14.0911	13.5508	0	14.4476	14.3943	0	0	0	0	0.325125	0.38529
O94885	23328	SAM and SH3 domain containing 1	SASH1		O94885_S442	0	0	15.4225	21.4901	21.8186	21.2411	0	21.1511	0	15.4419	15.3595	21.1383	14.5726	21.5414	21.4354	15.8936					-1.20666	0.825293
O94885	23328	SAM and SH3 domain containing 1	SASH1		O94885_S507	15.6073	15.6816	15.7821	15.411	15.8331	15.6051	15.5687	15.3829	15.4393	15.2797	15.0905	15.3002	15.2496	15.489	15.4014	15.382	0.501587	0.0228049	0.0685806	0.8106	-0.255041	0.302828
O94887	9855	FERM, ARH/RhoGEF and pleckstrin domain protein 2	FARP2	4520	O94887_S344	13.6078	13.5203	0	0	0	0	0	12.3323	0	0	0	13.4976	13.9569	0	13.852	13.1076
O94887	9855	FERM, ARH/RhoGEF and pleckstrin domain protein 2	FARP2	4520	O94887_S876	14.1582	14.7147	14.2963	14.3377	14.0953	14.5132	14.2123	14.0237	14.0658	14.8426	14.8943	14.5449	14.4826	14.4471	14.689	13.2126	-0.0516399	0.920135	0.211133	0.736453	0.227083	0.71721
O94888	26043	UBX domain protein 7	UBXN7		O94888_S288	0	13.4789	0	13.2015	13.3484	13.808	13.7675	13.7008	0	14.0166	13.8552	13.656	13.9135	13.3988	13.4104	0					0.126661	0.727769
O94903	11212	pyridoxal phosphate binding protein	PLPBP		O94903_S135	15.1851	15.2939	15.5447	15.7326	15.6468	14.9688	15.3331	15.4025	0	15.1621	15.4892	15.6176	16.0768	16.0003	15.893	16.0837	0.181821	0.523967	0.146801	0.685178	-0.749641	0.0799108
O94906;O94906-2	24148	pre-mRNA processing factor 6	PRPF6	3040	O94906_S143;O94906-2_S143	15.4998	14.8614	15.041	14.5945	13.7712	14.5483	14.7238	14.048	14.7801	14.3357	15.2429	13.836	14.6205	13.2697	15.1153	14.1109	0.609043	0.30734	0.771897	0.324164	0.117567	0.904747
O94913	51585	PCF11 cleavage and polyadenylation factor subunit	PCF11	3015	O94913_S1520	17.2738	17.1404	17.061	16.9736	17.3465	16.9569	17.0852	16.8	17.0107	17.0393	16.8036	17.0137	17.0282	17.3904	17.2989	17.2453	0.30394	0.135123	0.110599	0.69401	-0.425863	0.116555
O94913	51585	PCF11 cleavage and polyadenylation factor subunit	PCF11	3015	O94913_S370;O94913_S372	15.6074	15.5914	15.1892	15.6037	15.5073	15.2628	14.9715	15.3375	15.8647	15.0325	15.2195	15.231	14.8333	15.1258	15.1817	15.6378	0.319563	0.333068	0.273704	0.535802	-0.00971569	0.987639
O94913	51585	PCF11 cleavage and polyadenylation factor subunit	PCF11	3015	O94913_S489	0	0	13.4176	13.3851	0	0	0	0	0	0	13.5981	13.4606	13.0839	13.4397	13.4445	13.0305
O94913	51585	PCF11 cleavage and polyadenylation factor subunit	PCF11	3015	O94913_S489;O94913_S494	15.9939	15.9093	15.5266	15.8672	16.1698	15.9964	15.7828	15.7143	16.225	15.7993	15.768	15.2424	15.7122	15.9267	15.6218	15.7259	0.224149	0.459621	-0.046015	0.925342	-0.139981	0.744532
O94913	51585	PCF11 cleavage and polyadenylation factor subunit	PCF11	3015	O94913_S494	15.2686	15.528	15.4227	15.3786	15.7647	15.5313	15.2965	15.4485	15.5202	15.3652	15.5315	15.4628	15.7542	15.4624	15.6622	15.6648	0.0880926	0.62745	-0.0652539	0.796432	-0.317976	0.161287
O94913	51585	PCF11 cleavage and polyadenylation factor subunit	PCF11	3015	O94913_S509;O94913_S511	16.9323	16.7661	16.5108	16.5314	16.7316	16.4265	16.4313	16.1356	16.4814	16.4183	16.2464	16.231	16.355	16.6361	16.5276	16.4851	0.499391	0.0345075	0.299418	0.294373	-0.308653	0.262335
O94913	51585	PCF11 cleavage and polyadenylation factor subunit	PCF11	3015	O94913_S511	17.4571	17.429	17.5272	17.3302	17.7041	17.5914	17.4876	17.2361	17.406	17.0965	16.8329	17.0103	17.0279	17.234	17.1457	16.8606	0.507983	0.0313996	-0.0233803	0.948804	-0.132637	0.652959
O94913	51585	PCF11 cleavage and polyadenylation factor subunit	PCF11	3015	O94913_S705	13.6674	14.2273	14.4251	14.6205	14.5705	14.583	14.8375	14.6096	14.3998	14.6443	15.0841	14.7868	15.1419	14.3977	14.1992	14.204	-0.33514	0.356482	-0.369544	0.439134	0.0910557	0.873552
O94913	51585	PCF11 cleavage and polyadenylation factor subunit	PCF11	3015	O94913_S777	12.3672	12.346	13.1621	13.1029	13.5242	13.0604	13.7199	13.4588	13.5306	13.7863	14.0096	13.786	13.8386	13.3415	13.2038	13.0925	-0.875001	0.0239473	-0.650722	0.17175	0.257005	0.575322
O94915	285527	FRY like transcription coactivator	FRYL		O94915_S1337	13.6714	13.8607	14.356	14.4618	14.3364	13.9662	13.7621	13.8294	14.2295	13.9711	14.0745	13.82	14.122	13.8714	14.2173	14.4481	0.222236	0.507338	0.159493	0.732615	-0.2929	0.49278
O94915	285527	FRY like transcription coactivator	FRYL		O94915_S1957	0	12.2944	12.2157	12.4445	12.7516	0	0	12.8806	0	0	12.7722	13.3005	0	12.9791	0	12.5466
O94915	285527	FRY like transcription coactivator	FRYL		O94915_S1978	15.7825	15.2877	14.8561	15.2832	15.2855	0	15.1128	14.8585	0	14.8658	15.2094	15.1725	15.2931	15.0116	14.9217	14.5565	0.385568	0.211806	0.261963	0.521903	-0.0223312	0.966768
O94915	285527	FRY like transcription coactivator	FRYL		O94915_T1959	13.6216	13.9898	14.2274	14.1492	14.4474	14.4507	14.7679	14.6442	13.9771	14.7309	14.5257	14.3534	14.3611	14.3285	14.1788	0	-0.241234	0.381108	-0.535031	0.16499	-0.02722	0.956731
O94916;O94916-2;O94916-4;O94916-5	10725	nuclear factor of activated T cells 5	NFAT5	4310	O94916_S561;O94916-2_S485;O94916-4_S578;O94916-5_S579	14.136	13.8386	12.7959	0	0	0	13.4528	0	12.4021	0	0	0	14.4289	0	15.3745	15.1761
O94921	5218	cyclin dependent kinase 14	CDK14		O94921_S112	0	0	11.1498	13.8686	13.739	13.5785	13.6867	13.4976	13.7563	14.0345	0	0	13.9157	14.1019	14.324	14.4778
O94921	5218	cyclin dependent kinase 14	CDK14		O94921_S119	13.516	14.1053	12.8939	14.2347	14.0456	12.5942	13.3533	13.8383	0	0	14.1514	13.9871	14.0214	13.7393	13.7401	13.9834			0.27517	0.7155
O94921	5218	cyclin dependent kinase 14	CDK14		O94921_S119;O94921_S126	0	14.8905	0	0	0	0	0	0	0	0	0	14.8826	0	0	0	14.9491
O94921	5218	cyclin dependent kinase 14	CDK14		O94921_S126	0	0	0	0	0	16.7499	16.7383	16.7381	15.2801	15.6613	0	16.6886	14.9291	17.0976	15.6754	0					-0.181369	0.909139
O94921	5218	cyclin dependent kinase 14	CDK14		O94921_S134	0	0	0	0	0	15.9566	0	0	16.0555	0	0	0	0	0	0	15.6923
O94921	5218	cyclin dependent kinase 14	CDK14		O94921_S24	16.2256	15.6492	16.1228	15.5326	16.2384	16.4909	16.2953	15.9096	16.8405	16.2923	16.6672	15.9604	16.7421	16.3291	16.7953	16.4015	-0.398993	0.230189	-0.305461	0.488851	-0.278882	0.519407
O94921	5218	cyclin dependent kinase 14	CDK14		O94921_S78	15.1018	14.7747	15.0957	14.5133	14.8742	0	0	0	15.1651	15.3425	15.4465	15.3926	15.6955	15.074	0	15.2914	-0.306727	0.185943			-0.16219	0.620556
O94921	5218	cyclin dependent kinase 14	CDK14		O94921_S95	15.2319	15.2981	15.148	15.1705	15.406	15.2167	15.0808	14.7431	15.4211	15.6046	15.1937	15.7486	15.0681	15.6309	15.4952	15.4116	-0.121317	0.660731	0.146036	0.690225	-0.0614084	0.882575
O94921	5218	cyclin dependent kinase 14	CDK14		O94921_T125;O94921_S126	0	14.5552	14.252	0	0	14.2739	14.035	0	14.6882	0	14.4909	0	0	0	0	0
O94929;O94929-2;O94929-3	22885	actin binding LIM protein family member 3	ABLIM3	4360	O94929_S388;O94929-2_S326;O94929-3_S326	0	0	0	0	13.6687	13.5676	13.8006	13.8796	13.2456	14.3429	14.2695	0	0	14.0916	13.9462	13.7983			#NAME?	0	-0.154288	0.809285
O94933	22865	SLIT and NTRK like family member 3	SLITRK3		O94933_S729	0	0	0	0	0	14.616	0	0	0	0	0	0	0	13.1869	13.3747	0
O94953	23030	lysine demethylase 4B	KDM4B		O94953_S1036	14.329	14.4465	0	0	0	0	15.0122	0	0	0	15.463	15.2243	15.5828	0	0	0
O94953	23030	lysine demethylase 4B	KDM4B		O94953_S566	0	16.2564	16.2663	0	15.8625	0	0	16.2988	15.8379	0	0	0	0	0	0	16.4681
O94964-2	140710	suppressor of glucose, autophagy associated 1	SOGA1		O94964-2_S1255	16.3097	16.4179	16.7895	16.7611	17.1035	17.1174	17.0782	17.103	16.9517	17.1626	17.042	17.137	17.1425	16.718	16.8009	16.4737	-0.345267	0.0889936	-0.485432	0.100625	0.137596	0.599712
O94964-2	140710	suppressor of glucose, autophagy associated 1	SOGA1		O94964-2_S1360	16.2667	16.0237	16.3168	15.4399	0	0	15.9246	15.8507	0	0	0	16.1374	16.0685	16.3807	16.0148	0
O94964-2	140710	suppressor of glucose, autophagy associated 1	SOGA1		O94964-2_S1436	14.3897	13.5418	13.4477	13.7546	12.854	13.5837	12.9092	12.883	13.9051	13.6556	12.91	13.4	13.9499	14.1891	13.9791	14.2355	0.474333	0.181905	0.771501	0.129905	-0.772738	0.110055
O94964-2	140710	suppressor of glucose, autophagy associated 1	SOGA1		O94964-2_S1541	18.3365	18.1895	18.1903	18.0907	18.139	18.1886	17.8896	17.963	18.1824	17.9299	17.728	17.8062	18.1037	18.2629	18.229	17.7414	0.448685	0.0333408	0.202247	0.425779	-0.324628	0.191873
O94964-2	140710	suppressor of glucose, autophagy associated 1	SOGA1		O94964-2_S1558	0	15.9531	15.895	16.3551	0	15.9565	0	16.1246	0	0	0	16.0853	16.3852	16.1554	15.8443	15.8564
O94964-2	140710	suppressor of glucose, autophagy associated 1	SOGA1		O94964-2_S175	17.3161	17.1489	17.1715	17.2781	16.8787	16.6216	17.4111	17.1803	16.8543	17.1361	16.7806	16.5403	16.7241	16.96	16.7814	16.7254	0.559391	0.0357034	0.251263	0.435235	-0.121914	0.727242
O94964-2	140710	suppressor of glucose, autophagy associated 1	SOGA1		O94964-2_S35	13.1143	13.9586	13.8488	13.4507	13.8762	13.9314	14.2699	14.422	14.1483	14.2871	14.4562	14.2266	14.4127	14.3907	13.9712	14.5395	-0.527918	0.101468	-0.486231	0.24479	-0.20092	0.636872
O94967;O94967-2	22911	WD repeat domain 47	WDR47		O94967_S292;O94967-2_S264	0	0	15.1662	14.3817	14.4564	13.8266	13.8935	14.2176	14.619	0	16.3244	0	14.7452	0	15.0719	15.5386
O94967;O94967-2	22911	WD repeat domain 47	WDR47		O94967_S297;O94967-2_S269	18.1451	18.4252	18.5772	18.617	18.576	18.3534	18.7863	18.6701	18.2602	18.5009	18.5874	18.5558	18.4572	18.2468	18.3956	18.1565	0.12357	0.545832	-0.109831	0.694279	0.0100623	0.979062
O94967;O94967-2	22911	WD repeat domain 47	WDR47		O94967_S304;O94967-2_S276	0	0	0	14.6796	15.5685	15.3674	15.3435	15.2876	15.4615	15.6028	15.2164	15.5167	15.3099	15.4916	15.5154	14.8181					0.0136258	0.975599
O94967;O94967-2	22911	WD repeat domain 47	WDR47		O94967_S312;O94967-2_S284	16.7015	16.6501	16.6045	16.2872	15.9807	16.2106	16.4731	16.4603	15.9564	17.0641	17.446	17.0001	16.8801	16.7741	16.8117	17.1537	-0.147295	0.717966	0.325189	0.520629	-0.190252	0.724392
O94967;O94967-2	22911	WD repeat domain 47	WDR47		O94967_S342;O94967-2_S314	16.9025	0	0	0	0	0	0	16.9538	0	0	0	0	0	0	16.9723	16.8564
O94967;O94967-2	22911	WD repeat domain 47	WDR47		O94967_S374;O94967-2_S346	14.5246	14.8103	14.985	15.2921	14.7581	15.0501	15.5763	15.3573	14.6986	15.0893	15.0561	14.9753	15.3523	15.1322	15.1442	15.0066	0.106697	0.725922	-0.23693	0.530178	-0.355966	0.321261
O94967;O94967-2	22911	WD repeat domain 47	WDR47		O94967_S569;O94967-2_S541	0	16.1721	0	0	14.8259	15.7617	16.3401	0	15.3524	0	16.6175	0	16.4018	0	16.1964	16.2673
O94967;O94967-2	22911	WD repeat domain 47	WDR47		O94967_S578;O94967-2_S550	15.3226	0	15.6303	0	14.5717	0	0	0	0	0	0	0	0	0	0	0
O94967;O94967-2	22911	WD repeat domain 47	WDR47		O94967_T423;O94967-2_T395	0	0	14.8039	0	0	0	0	15.0282	0	0	0	0	14.9116	0	0	0
O94967;O94967-2	22911	WD repeat domain 47	WDR47		O94967_Y371;O94967-2_Y343	0	15.5041	0	0	0	0	0	15.7009	0	0	0	0	0	0	0	15.2031
O94972;O94972-2;O94972-3	4591	tripartite motif containing 37	TRIM37	4120	O94972_S450;O94972-2_S328;O94972-3_S416	0	15.7155	0	0	0	0	15.6695	0	0	0	0	0	0	15.0045	15.3713	0
O94979;O94979-2;O94979-3;O94979-8;O94979-9	22872	SEC31 homolog A, COPII coat complex component	SEC31A	4141	O94979_S1163;O94979-2_S1148;O94979-3_S1049;O94979-8_S1176;O94979-9_S1143	15.972	15.9247	16.5939	16.4246	16.6363	17.0462	17.1369	16.9399	17.0416	17.4928	17.7063	17.722	17.787	17.217	17.0377	16.6638	-1.10331	0.00851547	-0.665482	0.161884	0.162299	0.740019
O94979;O94979-2;O94979-3;O94979-8;O94979-9	22872	SEC31 homolog A, COPII coat complex component	SEC31A	4141	O94979_S527;O94979_S532;O94979-2_S527;O94979-2_S532;O94979-3_S527;O94979-3_S532;O94979-8_S527;O94979-8_S532;O94979-9_S522;O94979-9_S527	17.6554	17.7084	17.4475	17.3561	17.1147	17.2416	17.1775	17.4302	17.3069	17.4924	17.8624	17.5749	17.5228	17.569	17.5124	17.9338	0.141268	0.511533	0.346428	0.225319	-0.227346	0.402208
O94979;O94979-2;O94979-3;O94979-8;O94979-9	22872	SEC31 homolog A, COPII coat complex component	SEC31A	4141	O94979_S532;O94979-2_S532;O94979-3_S532;O94979-8_S532;O94979-9_S527	15.7539	16.1388	16.0116	15.9994	16.05	16.2383	15.9299	16.2707	16.2143	16.0134	16.248	16.1816	16.2192	16.2154	16.2759	16.2886	-0.0298267	0.877385	-0.100735	0.670078	-0.237416	0.272097
O94979;O94979-2;O94979-3;O94979-8;O94979-9	22872	SEC31 homolog A, COPII coat complex component	SEC31A	4141	O94979_S799;O94979-2_S799;O94979-3_S799;O94979-8_S799;O94979-9_S794	19.2284	19.1651	19.1115	19.2449	19.3903	19.4104	19.0491	19.5151	19.5283	19.4609	19.2072	19.6207	19.3097	19.5579	19.4888	19.0936	-0.108267	0.539065	-0.108224	0.650434	-0.0602051	0.815925
O94979;O94979-2;O94979-3;O94979-8;O94979-9	22872	SEC31 homolog A, COPII coat complex component	SEC31A	4141	O94979_T1165;O94979-2_T1150;O94979-3_T1051;O94979-8_T1178;O94979-9_T1145	14.668	0	15.1711	0	0	15.2967	0	0	0	0	0	0	0	0	0	15.37
O95071;O95071-2	51366	ubiquitin protein ligase E3 component n-recognin 5	UBR5	4120	O95071_S1549;O95071-2_S1549	0	14.6479	14.5175	14.2409	14.967	14.6555	14.4547	14.6475	14.5123	14.2678	15.0699	14.902	14.9613	14.9197	14.9325	14.767	-0.0202126	0.953245	-0.126377	0.760925	-0.359098	0.292649
O95071;O95071-2	51366	ubiquitin protein ligase E3 component n-recognin 5	UBR5	4120	O95071_S327;O95071-2_S327	14.1596	14.3175	14.6866	14.0784	14.8355	14.5298	14.1889	13.8524	14.4596	14.7077	14.9753	14.0206	14.6597	14.0693	14.975	14.6635	-0.0717136	0.883584	0.00442883	0.995615	-0.203073	0.741028
O95071;O95071-2	51366	ubiquitin protein ligase E3 component n-recognin 5	UBR5	4120	O95071_S618;O95071-2_S618	15.9559	0	0	16.1781	0	0	0	0	0	0	0	16.1404	16.0823	15.9191	0	0
O95073;O95073-2	25788	RAD54 homolog B	RAD54B	3440	O95073_S193;O95073-2_S52	14.2382	14.5992	0	0	14.6006	0	0	14.9494	14.752	0	0	0	0	0	0	0
O95104;O95104-2;O95104-3	57466	SR-related CTD associated factor 4	SCAF4		O95104_S1141;O95104-2_S1119;O95104-3_S1126	16.4198	15.5805	0	0	0	0	0	0	15.4861	0	0	0	0	0	0	0
O95104;O95104-2;O95104-3	57466	SR-related CTD associated factor 4	SCAF4		O95104_S656;O95104-2_S656;O95104-3_S641	17.5304	17.4859	17.4584	17.5676	17.527	17.6709	17.6786	17.6417	17.6765	17.7396	17.5601	17.639	17.397	17.6852	17.598	17.2906	0.0153188	0.919661	-0.0734523	0.688445	0.0091191	0.969167
O95104;O95104-2;O95104-3	57466	SR-related CTD associated factor 4	SCAF4		O95104_T237;O95104-2_T237;O95104-3_T222	17.8282	0	0	0	0	0	0	0	0	0	0	0	0	17.1973	17.1737	17.2841
O95155;O95155-2;O95155-4	10277	ubiquitination factor E4B	UBE4B	4120	O95155_S101;O95155-2_S101;O95155-4_S101	0	0	0	0	0	15.5766	15.8863	0	15.2143	0	16.0414	16.2996	0	0	0	16.3456
O95155;O95155-2;O95155-4	10277	ubiquitination factor E4B	UBE4B	4120	O95155_S105;O95155-2_S105;O95155-4_S105	17.5048	17.2793	17.2623	17.2626	16.9569	17.1395	17.2638	17.0787	17.2355	17.1422	16.9872	16.6339	16.8778	16.8539	17.0879	16.9078	0.48612	0.0245328	0.263104	0.300705	-0.0841414	0.763666
O95155;O95155-2;O95155-4	10277	ubiquitination factor E4B	UBE4B	4120	O95155_S1265;O95155-2_S1136;O95155-4_S1316	0	0	0	14.7116	14.7115	14.9227	0	15.3321	14.8408	14.9404	15.3021	15.5236	15.0501	14.827	14.7651	15.0386					0.079539	0.830362
O95155;O95155-2;O95155-4	10277	ubiquitination factor E4B	UBE4B	4120	O95155_S803;O95155-2_S674;O95155-4_S854	14.5918	14.9036	13.0311	13.6512	0	0	0	14.444	12.9985	14.4542	0	0	0	0	0	14.2651
O95180;O95180-2	8912	calcium voltage-gated channel subunit alpha1 H	CACNA1H	4010	O95180_S1905;O95180-2_S1899	16.3801	16.4556	16.4603	16.5515	16.5821	16.3451	16.4654	16.3274	16.2985	16.2719	16.2283	16.409	16.4305	16.7152	16.5623	16.1934	0.318472	0.0734237	0.0773933	0.748025	-0.325434	0.14826
O95180;O95180-2	8912	calcium voltage-gated channel subunit alpha1 H	CACNA1H	4010	O95180_S558;O95180_S561;O95180-2_S558;O95180-2_S561	0	0	14.4736	14.9764	0	0	0	15.2361	0	14.262	0	0	0	14.6424	0	15.2679
O95180;O95180-2	8912	calcium voltage-gated channel subunit alpha1 H	CACNA1H	4010	O95180_S758;O95180-2_S758	16.0261	15.8388	15.8643	15.8163	16.0871	15.9063	15.5764	15.8411	15.9126	15.5662	15.734	15.726	16.0211	16.0854	16.0172	16.1186	0.310208	0.0723068	0.0791774	0.734559	-0.477854	0.0638363
O95197;O95197-2;O95197-7	10313	reticulon 3	RTN3		O95197_S23;O95197_S30;O95197-2_S23;O95197-2_S30;O95197-7_S23;O95197-7_S30	0	20.2135	20.2677	20.3388	20.3742	20.4021	20.1264	0	19.733	19.5264	19.6559	0	19.7902	19.8985	19.9792	0	0.804456	0.00367317	0.0352287	0.895212	-0.355957	0.139463
O95197;O95197-2;O95197-7	10313	reticulon 3	RTN3		O95197_S231;O95197-2_S212;O95197-7_S119	0	0	18.4639	0	18.5971	18.5609	18.7589	18.794	18.2091	18.6113	18.7441	18.5919	18.7702	0	18.5312	18.4547					-0.183436	0.451045
O95197;O95197-2;O95197-7	10313	reticulon 3	RTN3		O95197_S243;O95197_S246;O95197-2_S224;O95197-2_S227;O95197-7_S131;O95197-7_S134	15.8557	15.9052	15.68	15.6247	15.2013	15.8087	15.945	16.0271	15.4353	15.4613	15.8934	15.6236	15.7106	15.6112	15.8418	16.0707	0.321525	0.211907	0.0664314	0.865993	-0.357187	0.274296
O95197;O95197-2;O95197-7	10313	reticulon 3	RTN3		O95197_S30;O95197-2_S30;O95197-7_S30	21.9388	21.8072	21.734	21.8921	21.9415	21.9008	21.8711	21.7572	21.7508	21.5727	21.6718	21.3433	21.6326	21.5699	21.5797	21.7443	0.416936	0.0204548	0.0209279	0.935446	-0.199006	0.321261
O95197;O95197-2;O95197-7	10313	reticulon 3	RTN3		O95197_S453;O95197-2_S434;O95197-7_S341	16.6314	16.8188	16.7174	16.7037	16.6962	16.3964	16.9792	16.865	16.1314	16.451	16.8022	16.6014	16.7087	16.5322	16.6178	16.6073	0.379864	0.0920238	0.0291911	0.934759	-0.271949	0.324967
O95197;O95197-2;O95197-7	10313	reticulon 3	RTN3		O95197_S575;O95197-2_S556;O95197-7_S463	0	0	0	0	0	14.1158	14.349	14.4255	0	14.6667	14.9639	14.8907	14.8032	0	14.4108	0
O95197;O95197-2;O95197-7	10313	reticulon 3	RTN3		O95197_S650;O95197-2_S631;O95197-7_S538	0	0	16.4216	0	15.9776	0	0	0	0	0	0	0	0	0	16.5194	0
O95208	22905	epsin 2	EPN2	4144	O95208_S173	18.0365	17.8282	17.5596	17.5438	17.9357	17.7168	17.2875	16.8721	17.3729	17.6642	17.3003	0	17.165	17.8614	17.8625	18.017	0.425317	0.326446	0.334588	0.531775	-0.403194	0.472403
O95208	22905	epsin 2	EPN2	4144	O95208_S192;O95208_S195;O95208_Y196	18.211	0	18.0474	17.6542	0	17.1672	17.4969	17.6404	17.1617	0	17.6458	0	17.581	17.7067	17.9171	17.9832			0.581661	0.204604
O95208-2;O95208-3	22905	epsin 2	EPN2	4144	O95208-2_S192;O95208-2_S195;O95208-3_S153;O95208-3_S156	0	0	14.0005	14.0462	0	12.9804	0	0	0	14.6748	14.6504	14.4195	14.8903	0	0	0
O95208-2;O95208-3	22905	epsin 2	EPN2	4144	O95208-2_S192;O95208-3_S153	15.5093	15.4008	15.2681	0	15.2133	0	0	15.1697	15.0029	14.9734	14.9692	15.3848	15.485	15.5265	15.6596	0	0.461127	0.0191097			-0.608982	0.0405485
O95208-2;O95208-3	22905	epsin 2	EPN2	4144	O95208-2_S201;O95208-3_S162	15.0186	14.5751	14.5816	14.8137	14.9003	14.9849	0	14.4772	0	14.2951	14.0318	14.4827	0	0	0	14.3411	0.643115	0.0357778	0.00798799	0.986071
O95218-2	9406	zinc finger RANBP2-type containing 2	ZRANB2		O95218-2_S120	17.6485	17.7915	17.9909	18.1065	18.2677	18.1994	18.2194	18.2442	17.9266	18.1121	18.0516	18.0894	18.1752	18.0843	18.0789	17.7401	-0.00201341	0.991546	-0.302778	0.191715	-0.126715	0.574197
O95218-2	9406	zinc finger RANBP2-type containing 2	ZRANB2		O95218-2_S153	15.3667	16.8217	16.2507	15.7546	15.7817	15.0291	15.2417	16.5147	16.2067	16.4415	16.2133	0	15.3934	16.0866	16.5834	16.717	-0.109635	0.888575	0.45214	0.601304	-0.0305221	0.98192
O95218-2	9406	zinc finger RANBP2-type containing 2	ZRANB2		O95218-2_S181	0	0	0	13.7691	14.3965	14.1529	13.4543	0	0	0	0	0	0	12.9773	13.4791	0
O95218-2	9406	zinc finger RANBP2-type containing 2	ZRANB2		O95218-2_S188	18.9745	18.8186	18.8478	18.845	19.4497	19.133	19.1051	18.6959	18.7546	18.6748	18.297	18.4047	18.4528	18.7906	18.686	18.4944	0.497229	0.060134	-0.178909	0.598031	-0.225176	0.486976
O95218-2	9406	zinc finger RANBP2-type containing 2	ZRANB2		O95218-2_S219	0	0	0	0	0	0	0	0	13.0161	13.0694	0	0	13.4923	13.3405	0	0
O95218-2	9406	zinc finger RANBP2-type containing 2	ZRANB2		O95218-2_S280	17.3065	17.2423	17.6079	17.7523	17.2509	16.9742	16.8891	16.7717	17.8645	17.4193	17.5586	17.4358	18.2946	18.2416	18.2652	18.2941	0.0662581	0.800702	0.551316	0.114723	-0.856337	0.0285621
O95218-2	9406	zinc finger RANBP2-type containing 2	ZRANB2		O95218-2_S305	18.7218	18.6725	0	0	0	0	0	18.5593	19.1451	18.9641	18.6265	18.8354	18.7461	19.1192	19.2127	0					-0.267755	0.484493
O95218-2	9406	zinc finger RANBP2-type containing 2	ZRANB2		O95218-2_S305;O95218-2_S307	17.8057	17.9311	17.498	17.4457	17.3547	17.4397	17.1905	17.4792	17.0687	17.1204	16.8961	17.4366	16.6045	17.467	17.2255	17.2452	0.698237	0.0265203	0.349658	0.344816	-0.15711	0.691564
O95218-2	9406	zinc finger RANBP2-type containing 2	ZRANB2		O95218-2_S307	15.9985	15.8523	15.4287	15.6331	15.8857	15.7078	15.308	15.1922	15.4924	15.5531	15.3788	15.7331	15.654	15.8171	16.1843	16.417	0.347342	0.264255	0.250283	0.549929	-0.630715	0.13095
O95219	8723	sorting nexin 4	SNX4		O95219_S108	0	0	12.3196	0	0	0	0	12.8468	0	13.4786	13.7174	13.6439	13.417	12.745	13.2254	13.7452					0.170976	0.7652
O95219	8723	sorting nexin 4	SNX4		O95219_S22	18.23	18.0842	18.5079	18.7004	18.2581	18.8241	19.0314	18.5915	18.5799	18.4217	18.1192	18.0116	18.5183	18.379	18.2913	18.0686	0.25613	0.368767	-0.250068	0.511584	-0.183222	0.635701
O95232	51747	LUC7 like 3 pre-mRNA splicing factor	LUC7L3		O95232_T238	15.0258	14.6488	15.6394	15.2761	15.4092	14.9649	15.1982	14.6888	15.4379	14.9916	14.6488	14.949	15.1594	15.5591	15.4964	15.0912	0.299257	0.418403	0.127817	0.812379	-0.471702	0.311778
O95248;O95248-4;O95248-5	6305	SET binding factor 1	SBF1		O95248_S1142;O95248-4_S1142;O95248-5_S1141	0	0	0	14.5078	14.7243	14.82	0	14.9517	14.6919	14.9809	0	15.0275	14.9425	14.7195	14.8427	14.846					-0.11238	0.407145
O95248;O95248-4;O95248-5	6305	SET binding factor 1	SBF1		O95248_S1229;O95248-4_S1229;O95248-5_S1228	0	0	0	0	0	0	15.1354	15.7535	0	0	0	0	0	0	15.804	0
O95251;O95251-4	11143	lysine acetyltransferase 7	KAT7		O95251_S164;O95251-4_S164	0	0	0	0	0	0	0	13.2434	0	0	0	13.7765	14.138	0	0	0
O95251;O95251-4	11143	lysine acetyltransferase 7	KAT7		O95251_S57;O95251-4_S57	18.8797	18.9304	18.8611	18.7193	19.0836	18.7739	18.6243	18.5787	18.5701	18.3555	18.2459	18.1355	18.1877	18.4543	18.5889	18.4198	0.679412	0.0125951	0.128025	0.69285	-0.237899	0.421422
O95251;O95251-4	11143	lysine acetyltransferase 7	KAT7		O95251_S64;O95251-4_S64	13.6069	0	0	13.9346	0	0	14.0118	13.938	12.8506	13.5587	0	0	0	0	0	0
O95251;O95251-4	11143	lysine acetyltransferase 7	KAT7		O95251_S99;O95251-4_S99	14.5809	0	14.7375	14.5589	0	0	0	0	0	0	14.7816	14.0999	13.9541	0	0	0
O95251;O95251-4	11143	lysine acetyltransferase 7	KAT7		O95251_S99;O95251_S100;O95251_S102;O95251-4_S99;O95251-4_S100;O95251-4_S102	0	14.2565	0	14.1052	0	13.3995	0	0	0	14.0409	0	0	0	0	0	0
O95292	9217	VAMP associated protein B and C	VAPB		O95292_S156	14.3686	0	0	0	14.2953	14.1744	0	14.6774	14.1103	0	0	0	0	13.2533	13.9282	14.5268
O95292	9217	VAMP associated protein B and C	VAPB		O95292_S158	15.1489	15.2834	15.123	15.2935	15.339	15.3215	15.321	15.6302	14.8973	15.102	15.323	15.0914	14.9783	14.859	15.0143	0	0.267326	0.101021	-0.145183	0.485801	0.0183469	0.950356
O95292	9217	VAMP associated protein B and C	VAPB		O95292_S160	15.9536	0	15.992	0	0	16.4506	0	16.4396	15.8744	16.4434	0	0	16.2848	16.4572	0	15.9863
O95292	9217	VAMP associated protein B and C	VAPB		O95292_T150	14.6866	15.0439	14.8279	14.5463	15.232	14.9136	15.2275	15.1175	15.5729	15.6761	15.2503	15.5539	15.4866	15.9012	15.4215	15.3893	-0.578582	0.0247111	-0.300962	0.320281	-0.188311	0.531273
O95295	23557	SNAP associated protein	SNAPIN		O95295_S10;O95295_T14	14.8642	14.727	14.823	14.5855	14.9606	14.5585	14.8386	14.9225	14.3611	14.5496	0	14.6239	0	0	14.7739	15.0635	0.419715	0.0382433	-0.0246066	0.92635
O95295	23557	SNAP associated protein	SNAPIN		O95295_S133	16.7101	16.9106	16.8263	16.7512	16.8308	16.68	16.6419	17.2196	16.7207	17.0102	17.1272	16.862	16.9409	16.7622	16.9077	17.1772	0.02809	0.908316	0.00204429	0.995986	-0.168976	0.543314
O95295	23557	SNAP associated protein	SNAPIN		O95295_S6;O95295_S10	14.4755	0	0	0	14.5309	0	0	0	0	14.6873	0	0	0	0	0	0
O95295	23557	SNAP associated protein	SNAPIN		O95295_T14	18.4578	18.4139	18.1916	18.2407	18.451	18.1676	18.2962	18.2573	18.2524	18.1584	18.3436	17.9596	18.099	17.9618	17.9826	18.3968	0.306053	0.125959	0.0785038	0.783607	-0.0835757	0.770198
O95359-3	10579	transforming acidic coiled-coil containing protein 2	TACC2		O95359-3_S2072	18.5061	18.6225	18.7427	18.8006	19.3107	19.1302	18.8363	18.8642	18.905	18.6025	18.6209	18.6645	18.6742	19.0361	18.8132	18.9148	0.128309	0.584304	-0.321814	0.283137	-0.313359	0.275605
O95359-3	10579	transforming acidic coiled-coil containing protein 2	TACC2		O95359-3_S2134	13.2449	13.6821	12.9734	13.9416	12.5597	13.8778	12.4832	11.9349	12.6358	13.0088	13.1957	13.8406	13.1126	13.3997	13.7317	14.1047	0.448841	0.4696	0.792123	0.324336	-0.568964	0.473585
O95359-3	10579	transforming acidic coiled-coil containing protein 2	TACC2		O95359-3_S2226	17.8655	17.6423	16.5894	17.9006	17.33	18.2231	17.7817	17.1052	17.3164	18.0395	16.6688	16.8943	17.3498	17.705	17.7388	18.1122	0.428225	0.442025	-0.0650224	0.943359	-0.648691	0.354627
O95359-3	10579	transforming acidic coiled-coil containing protein 2	TACC2		O95359-3_S2256	18.0755	17.8158	17.8004	0	18.0965	17.9057	0	0	17.7804	17.5949	0	0	0	17.9288	17.3321	0
O95359-3	10579	transforming acidic coiled-coil containing protein 2	TACC2		O95359-3_S2317;O95359-3_S2321	20.271	20.1419	19.9988	20.2099	19.9721	19.8151	19.9636	20.1359	19.9079	19.8914	19.9863	19.7609	19.8658	19.8704	19.9205	20.1479	0.427256	0.0138423	0.229246	0.245698	-0.216467	0.25033
O95359-3	10579	transforming acidic coiled-coil containing protein 2	TACC2		O95359-3_S2321	17.6356	17.9411	17.8635	18.2427	18.0443	0	18.4685	18.3294	17.7766	17.9079	17.9007	17.932	17.7626	17.6049	0	17.4685	0.199989	0.336517	-0.314816	0.293462	0.122087	0.696891
O95359-3	10579	transforming acidic coiled-coil containing protein 2	TACC2		O95359-3_S2359	0	0	0	0	14.0652	0	14.7702	0	0	0	0	0	14.5486	14.9069	0	0
O95359-3	10579	transforming acidic coiled-coil containing protein 2	TACC2		O95359-3_S2512	19.4734	19.836	19.9223	20.3975	20.3856	20.1453	20.2516	20.5428	19.9038	19.9656	20.3433	20.202	20.1907	19.9295	19.8674	19.7492	-0.0378055	0.904946	-0.37845	0.298091	0.0174754	0.972537
O95359-3	10579	transforming acidic coiled-coil containing protein 2	TACC2		O95359-3_S2557	16.5745	17.347	17.1807	16.8835	15.8971	17.0429	17.2222	16.8611	16.4073	16.8924	17.2385	16.9607	17.0215	16.6689	16.8097	16.635	0.280262	0.505085	0.286152	0.611444	-0.0610657	0.930188
O95359-3	10579	transforming acidic coiled-coil containing protein 2	TACC2		O95359-3_S2569	18.2447	18.5452	18.4252	18.1687	18.0252	18.2886	18.321	18.3198	18.1496	18.5248	18.7634	0	18.5711	18.4408	18.6411	18.7427	-0.00419468	0.987478	0.152825	0.609583	-0.242269	0.426517
O95359-3	10579	transforming acidic coiled-coil containing protein 2	TACC2		O95359-3_S2627	0	16.7571	0	16.678	16.3165	0	0	16.9656	16.3665	0	0	0	0	0	0	16.3681
O95359-3	10579	transforming acidic coiled-coil containing protein 2	TACC2		O95359-3_T2246	0	0	16.0557	0	16.2643	0	0	0	0	15.7971	0	15.8593	0	0	0	0
O95359-3	10579	transforming acidic coiled-coil containing protein 2	TACC2		O95359-3_T2387;O95359-3_S2390	0	0	0	0	0	0	0	0	16.4302	16.4613	16.3349	0	0	0	0	0
O95359-3	10579	transforming acidic coiled-coil containing protein 2	TACC2		O95359-3_T2451;O95359-3_T2455	0	0	0	15.0587	14.0275	0	0	0	15.2975	0	0	0	0	0	0	0
O95359-3	10579	transforming acidic coiled-coil containing protein 2	TACC2		O95359-3_T2625	0	0	17.3748	0	0	17.5257	17.5938	0	0	17.4538	0	17.6184	17.4147	17.184	17.1023	0
O95359-3	10579	transforming acidic coiled-coil containing protein 2	TACC2		O95359-3_Y2367	0	0	0	0	0	14.6149	15.1389	0	0	0	0	0	0	0	14.8381	0
O95365	51341	zinc finger and BTB domain containing 7A	ZBTB7A		O95365_S337	13.484	13.2469	12.9206	13.9137	13.4623	13.6783	13.2138	12.8828	13.6955	13.259	13.1711	13.8608	14.0269	14.182	14.4859	14.5503	0.0532655	0.899144	0.127532	0.811685	-0.96668	0.078939
O95365	51341	zinc finger and BTB domain containing 7A	ZBTB7A		O95365_S549	13.7278	0	0	12.2518	13.9281	14.4877	0	14.0574	13.8631	14.5389	14.4931	14.6333	14.7176	14.6424	14.3532	14.4934					-0.321551	0.568008
O95391	10569	SLU7 homolog, splicing factor	SLU7	3040	O95391_S215	19.2475	19.2489	19.1908	19.5706	19.94	19.7957	19.2388	19.3859	19.7512	19.4639	19.2114	19.3292	19.2822	19.7079	19.4916	19.3987	0.0340999	0.916694	-0.230088	0.543808	-0.183171	0.632184
O95391	10569	SLU7 homolog, splicing factor	SLU7	3040	O95391_S235	15.3965	15.3562	15.4748	15.8464	15.7302	14.6992	15.4513	15.2151	15.3016	15.0897	14.755	14.9536	15.1902	15.0529	15.283	15.3663	0.652074	0.0512352	0.290081	0.486268	-0.350148	0.382909
O95394;O95394-3;O95394-4	5238	phosphoglucomutase 3	PGM3	520	O95394_S64;O95394-3_S64;O95394-4_S92	19.1532	19.9785	19.7607	19.9236	19.436	19.7253	20.0331	19.8975	19.2507	19.7845	19.8645	19.8182	19.676	19.3579	19.675	19.8264	0.183051	0.585134	-0.0234344	0.96652	-0.106311	0.828128
O95400	10421	CD2 cytoplasmic tail binding protein 2	CD2BP2		O95400_S195	18.6096	18.523	18.5079	18.5175	18.8652	18.8005	18.4754	18.4772	18.9289	18.352	18.3752	18.4934	18.6387	18.6326	18.6209	18.6806	0.160621	0.429341	-0.069547	0.81376	-0.25779	0.313595
O95400	10421	CD2 cytoplasmic tail binding protein 2	CD2BP2		O95400_S49	17.7726	17.5721	17.8643	17.7357	17.9423	17.9085	17.8326	17.2126	17.9463	17.6485	17.3184	17.2093	17.398	17.7697	17.7468	17.6746	0.364071	0.246343	0.0577342	0.909383	-0.268636	0.510371
O95402	9441	mediator complex subunit 26	MED26		O95402_S447	16.5667	16.7859	17.0623	16.9006	17.2112	16.8373	16.906	16.6962	16.6148	16.9134	16.5798	16.9887	16.9777	17.0107	16.8807	16.4612	0.213236	0.390439	-0.0382742	0.925003	-0.210392	0.513627
O95425-3	6840	supervillin	SVIL		O95425-3_S221	16.5724	16.8873	16.9319	16.984	16.6787	16.8858	17.294	17.0123	16.5142	16.8206	16.9157	16.7792	16.949	16.4487	16.669	16.5642	0.245014	0.27215	-0.0782426	0.8106	-0.0522965	0.882572
O95425-3	6840	supervillin	SVIL		O95425-3_S245	17.3468	17.4915	17.4023	17.4308	17.3377	17.4873	17.319	17.5881	17.1846	17.1393	17.0172	17.2219	16.9678	17.3231	17.1772	16.9811	0.43568	0.0118078	0.0304298	0.896809	-0.123525	0.51494
O95425-3	6840	supervillin	SVIL		O95425-3_S261;O95425-3_S270	18.1016	0	0	0	17.4678	0	17.7349	0	17.3994	0	0	0	0	0	0	0
O95425-3	6840	supervillin	SVIL		O95425-3_S263;O95425-3_S270	14.7452	0	0	15.0357	0	14.7558	14.7463	15.0839	14.133	0	14.8367	14.3916	0	0	15.0503	14.7888
O95425-3	6840	supervillin	SVIL		O95425-3_S270	16.8716	17.2371	17.2738	17.1992	17.252	17.1493	16.6052	17.4224	16.7266	17.065	17.0018	16.8697	17.0563	16.9311	16.8949	16.9174	0.388197	0.119134	0.0837232	0.81476	-0.186132	0.566593
O95425-3	6840	supervillin	SVIL		O95425-3_S646	0	15.0999	15.0471	0	0	14.7983	0	14.2046	14.0806	0	13.7662	14.1284	14.0684	0	14.4518	14.667					-0.54064	0.298092
O95425-3	6840	supervillin	SVIL		O95425-3_S680	18.2804	17.4545	17.7602	17.2531	16.669	17.1581	17.216	16.6117	17.5333	17.2222	17.243	16.5002	17.3732	16.9912	17.3183	17.0729	0.720919	0.0678264	0.818901	0.129905	-0.216213	0.679029
O95425-3	6840	supervillin	SVIL		O95425-3_S742	17.5903	17.5225	17.7665	17.6904	17.8763	18.0365	17.8051	18.0139	17.764	17.6924	17.605	17.7814	17.5374	17.7543	17.6442	17.3179	0.0903015	0.532161	-0.244964	0.204793	-0.00473382	0.986403
O95425-3	6840	supervillin	SVIL		O95425-3_S887	16.1342	0	0	15.675	0	0	15.6542	0	0	0	0	16.3009	0	0	15.5344	0
O95425-3	6840	supervillin	SVIL		O95425-3_S893	15.0712	14.9829	0	15.0304	0	14.5981	0	0	0	0	0	13.8988	14.1283	0	14.6391	14.6539
O95429;O95429-2	9530	BAG cochaperone 4	BAG4		O95429_S179;O95429-2_S143	18.2623	18.1565	18.0407	18.2581	18.5859	18.3038	18.0939	18.0854	18.2501	17.8467	17.9629	17.8707	18.2466	18.3191	18.2274	18.2806	0.355346	0.0870927	-0.0423245	0.894754	-0.437841	0.109627
O95453;O95453-2;O95453-3;O95453-4	5073	poly(A)-specific ribonuclease	PARN	3018	O95453_S619;O95453-2_S558;O95453-3_S573;O95453-4_S444	17.0335	17.1225	17.1034	17.0912	17.1556	17.3661	17.2311	17.3549	17.3003	17.2704	17.0558	17.2657	16.9721	17.4128	17.2079	16.9024	0.0231543	0.903613	-0.143737	0.516892	-0.0527459	0.833923
O95466;O95466-2;O95466-3	752	formin like 1	FMNL1		O95466_S1031;O95466-2_S1031;O95466-3_S1031	16.9109	16.2707	16.2532	16.3788	17.1117	16.8924	16.603	16.5794	17.0112	17.1369	16.8158	17.3999	17.1746	16.8064	16.486	16.3611	-0.479033	0.086184	-0.297723	0.400125	0.231933	0.505371
O95466;O95466-2;O95466-3	752	formin like 1	FMNL1		O95466_S184;O95466-2_S184;O95466-3_S184	16.6759	0	0	0	0	0	0	15.3508	0	17.8295	17.1642	0	0	0	0	15.6645
O95477	19	ATP binding cassette subfamily A member 1	ABCA1	2010	O95477_S1296	14.603	15.0053	14.7135	14.6219	14.9338	14.7885	14.5749	14.9825	14.7831	14.7684	15.0304	14.7036	14.9422	14.953	15.0246	15.0676	0.0730992	0.737428	-0.0384799	0.905434	-0.327482	0.206117
O95487;O95487-2;O95487-3	10427	SEC24 homolog B, COPII coat complex component	SEC24B	4141	O95487_S1224;O95487-2_S1189;O95487-3_S1254	13.2642	12.9656	13.5604	13.5143	13.7994	14.5031	14.6815	14.5048	14.0684	14.9926	14.8399	15.4053	14.864	14.1664	13.6683	12.9596	-1.34187	0.0240134	-1.00051	0.171741	0.759977	0.259912
O95490;O95490-2;O95490-5;O95490-6;O95490-7	23266	adhesion G protein-coupled receptor L2	ADGRL2		O95490_S1112;O95490-2_S1099;O95490-5_S1112;O95490-6_S1127;O95490-7_S1114	16.545	0	0	0	0	0	0	16.417	0	0	0	16.8984	0	0	0	0
O95490;O95490-2;O95490-5;O95490-6;O95490-7	23266	adhesion G protein-coupled receptor L2	ADGRL2		O95490_S1116;O95490-2_S1103;O95490-5_S1116;O95490-6_S1131;O95490-7_S1118	0	16.5602	0	16.3257	0	16.5029	16.4933	0	16.8746	16.7103	0	0	17.1625	0	0	17.1699
O95490;O95490-2;O95490-5;O95490-6;O95490-7	23266	adhesion G protein-coupled receptor L2	ADGRL2		O95490_S1409;O95490-2_S1353;O95490-5_S1366;O95490-6_S1424;O95490-7_S1411	15.6643	0	15.5392	14.8176	13.4197	14.6171	0	0	14.9732	0	0	16.3845	0	15.6753	0	0
O95490;O95490-2;O95490-5;O95490-6;O95490-7	23266	adhesion G protein-coupled receptor L2	ADGRL2		O95490_S1430;O95490-2_S1374;O95490-5_S1387;O95490-6_S1445;O95490-7_S1432	18.53	18.6808	18.3796	18.423	18.6106	18.3543	18.297	18.5483	18.3133	18.5539	18.7869	18.6003	18.9116	18.7959	18.7476	19.0771	0.0983121	0.613054	0.0963837	0.713725	-0.471434	0.0850792
O95544;O95544-2	65220	NAD kinase	NADK	760	O95544_S48;O95544-2_S48	13.9505	13.72	13.2127	12.9281	0	0	12.9394	0	0	14.3679	0	13.7356	14.116	0	0	13.7693
O95573	2181	acyl-CoA synthetase long chain family member 3	ACSL3	71	O95573_S683	0	14.093	14.5328	14.4868	0	14.9255	15.3978	14.9669	15.1472	15.288	0	15.27	15.601	15.1651	15.0627	14.6336	-0.642437	0.0648443	-0.619018	0.172903	-0.0553074	0.909139
O95602	25885	RNA polymerase I subunit A	POLR1A	230	O95602_S1429	13.5986	13.8481	14.401	13.5362	14.7234	15.6465	14.2775	14.4658	14.9571	14.1558	13.8523	13.709	14.1223	14.3168	0	14.2616	-0.164014	0.776573	-0.886787	0.220358	-0.210259	0.80473
O95613	5116	pericentrin	PCNT		O95613_S1653	13.7526	13.9119	14.0576	13.9944	14.0092	14.019	13.9986	14.037	14.294	14.9885	14.8863	14.8645	15.3051	15.2332	15.2772	14.8498	-0.670664	0.010289	-0.0413046	0.905434	-0.560009	0.081258
O95613	5116	pericentrin	PCNT		O95613_S3242	12.3459	13.6312	13.4562	13.811	13.7547	13.4651	13.5422	14.0002	12.8464	12.5573	13.7704	13.7404	14.2969	14.0279	14.0477	14.1064	0.241025	0.657318	-0.333897	0.639052	-1.04309	0.13095
O95613	5116	pericentrin	PCNT		O95613_S44	0	14.591	0	0	15.4615	0	0	14.9469	0	0	14.9159	0	0	0	0	0
O95628;O95628-10;O95628-2;O95628-4;O95628-6;O95628-7;O95628-8;O95628-9	4850	CCR4-NOT transcription complex subunit 4	CNOT4	3018	O95628_S4;O95628-10_S4;O95628-2_S4;O95628-4_S4;O95628-6_S4;O95628-7_S4;O95628-8_S4;O95628-9_S4	16.4822	0	16.2146	16.3345	16.2653	15.5769	16.3027	0	0	16.0495	15.9212	16.0198	16.0501	16.3145	16.1656	0	0.491803	0.12277	0.296972	0.456416	-0.321556	0.409466
O95628;O95628-10;O95628-2;O95628-4;O95628-6;O95628-7;O95628-8;O95628-9	4850	CCR4-NOT transcription complex subunit 4	CNOT4	3018	O95628_T434;O95628-10_T434;O95628-2_T431;O95628-4_T434;O95628-6_T434;O95628-7_T434;O95628-8_T431;O95628-9_T431	0	17.0423	0	0	0	0	0	0	0	0	0	0	17.2494	17.0139	0	0
O95671;O95671-2	8623	acetylserotonin O-methyltransferase like	ASMTL		O95671_S228;O95671-2_S212	0	0	16.0106	16.047	0	0	0	0	0	16.0923	0	15.9534	0	15.4734	16.0215	16.287
O95671;O95671-2	8623	acetylserotonin O-methyltransferase like	ASMTL		O95671_S239;O95671-2_S223	21.8203	22.0854	21.7538	21.9237	21.5136	21.8325	21.7191	21.9071	21.6201	21.766	22.077	21.9038	21.9257	21.8504	21.789	22.1645	0.212614	0.272496	0.198232	0.436492	-0.242648	0.324491
O95671;O95671-2	8623	acetylserotonin O-methyltransferase like	ASMTL		O95671_T234;O95671_S239;O95671-2_T218;O95671-2_S223	15.2722	15.5513	0	15.0413	14.467	0	14.7023	14.8095	13.9748	14.0474	0	0	14.9306	0	14.6984	15.18			0.661779	0.137013
O95674	8760	CDP-diacylglycerol synthase 2	CDS2	564	O95674_S21	16.1828	16.2472	15.9676	16.0066	16.3934	16.0448	16.1783	15.7277	16.2455	15.9652	15.6989	16.0029	15.6936	16.1586	16.089	16.0548	0.281498	0.286567	0.0605926	0.883349	-0.172865	0.629683
O95674	8760	CDP-diacylglycerol synthase 2	CDS2	564	O95674_S23	15.3552	15.5226	15.3106	15.2635	15.5899	15.5268	15.2502	15.2833	15.3391	15.3293	15.3224	15.225	15.39	15.6398	15.3168	15.454	0.217576	0.221073	-0.00402634	0.990849	-0.298202	0.193801
O95674	8760	CDP-diacylglycerol synthase 2	CDS2	564	O95674_S33	20.614	20.5485	20.5759	20.9753	20.9187	20.8376	20.7019	20.4386	20.9947	20.4708	20.3382	20.3653	20.6635	20.9267	20.9381	20.6509	0.294695	0.273809	-0.000249356	0.99952	-0.40455	0.238658
O95674	8760	CDP-diacylglycerol synthase 2	CDS2	564	O95674_S37	0	0	0	19.2776	0	0	19.2176	0	0	0	0	19.0833	19.2936	0	0	0
O95674	8760	CDP-diacylglycerol synthase 2	CDS2	564	O95674_S41	0	0	18.817	18.9284	18.724	18.7249	0	18.956	0	0	0	18.6797	18.9232	0	0	18.8588
O95674	8760	CDP-diacylglycerol synthase 2	CDS2	564	O95674_T51	14.1685	14.1957	14.2052	0	14.5846	14.4572	14.6636	14.7556	14.8698	14.77	15.1155	14.8354	14.8871	14.7196	14.7057	14.4406	-0.556933	0.00797245	-0.387496	0.117373	0.0574681	0.800858
O95684;O95684-2	11116	centrosomal protein 43	CEP43		O95684_S156;O95684_S160;O95684-2_S156;O95684-2_S160	15.6609	15.9341	15.8815	15.8176	15.3947	15.3487	15.6021	15.8628	15.1391	15.3901	15.5686	15.501	15.2313	15.4051	15.4325	15.5775	0.582393	0.0166862	0.316991	0.257425	-0.163924	0.554285
O95685	5509	protein phosphatase 1 regulatory subunit 3D	PPP1R3D	4910	O95685_S46	16.1268	16.5587	16.5093	16.4675	16.6504	16.5888	16.3829	16.2892	16.7965	16.8187	16.7388	16.9159	16.7644	16.8506	17.0538	17.1992	-0.243395	0.286795	-0.0167279	0.966172	-0.301505	0.298118
O95685	5509	protein phosphatase 1 regulatory subunit 3D	PPP1R3D	4910	O95685_S74;O95685_S78	12.7117	0	0	10.7108	0	0	0	0	0	12.4414	0	0	0	12.5106	12.5542	0
O95696-2	23774	bromodomain containing 1	BRD1		O95696-2_S1186	15.0527	15.9651	15.3677	15.4899	0	0	15.4153	15.9016	0	0	15.1749	0	0	0	0	15.1509
O95696-2	23774	bromodomain containing 1	BRD1		O95696-2_S18	15.1573	15.1915	15.0647	15.3767	0	0	15.154	0	15.04	14.6842	14.9474	0	15.258	15.1401	0	0	0.436152	0.0646256
O95696-2	23774	bromodomain containing 1	BRD1		O95696-2_S25	16.9528	17.0882	16.905	16.7539	16.9036	16.8627	16.8353	16.6245	16.6274	16.5573	16.5296	16.5925	16.7516	16.7767	16.6015	16.9453	0.506837	0.00927211	0.164003	0.435759	-0.344095	0.113583
O95696-2	23774	bromodomain containing 1	BRD1		O95696-2_S939	15.6604	15.5965	15.4312	15.3059	15.5788	15.4949	15.1977	15.187	14.6657	14.5769	14.4323	14.7145	14.7018	15.0834	15.1107	14.9316	1.05973	0.000965526	0.179471	0.508798	-0.511554	0.0858399
O95704;O95704-2;O95704-3;O95704-4	10307	amyloid beta precursor protein binding family B member 3	APBB3		O95704_S443;O95704-2_S441;O95704-3_S448;O95704-4_S450	13.3192	0	13.7679	0	0	0	0	13.4478	0	0	0	0	0	0	0	13.37
O95714	8924	HECT and RLD domain containing E3 ubiquitin protein ligase 2	HERC2	4120	O95714_S1366	0	15.5854	0	15.7503	15.7117	0	15.4567	0	15.7982	15.2128	15.3959	15.7055	15.803	15.8614	15.8296	0					-0.437796	0.17905
O95714	8924	HECT and RLD domain containing E3 ubiquitin protein ligase 2	HERC2	4120	O95714_S1577;O95714_S1588	11.3638	0	14.3264	0	11.0284	0	0	4.65282	0	0	12.1612	10.2204	0	14.597	0	0
O95714	8924	HECT and RLD domain containing E3 ubiquitin protein ligase 2	HERC2	4120	O95714_S1588	18.1316	18.1803	17.7323	17.927	17.2412	17.7994	17.7602	17.8691	17.9177	18.1076	18.4345	18.0059	18.3003	18.2652	18.0932	18.4907	0.034897	0.897944	0.370854	0.242435	-0.322935	0.282582
O95714	8924	HECT and RLD domain containing E3 ubiquitin protein ligase 2	HERC2	4120	O95714_S1601	14.3024	14.7062	14.387	14.6641	15.0776	14.982	14.5895	14.6115	15.0293	14.6403	15.3941	15.2949	15.0826	15.3919	15.3317	15.3658	-0.416166	0.16472	-0.254659	0.521426	-0.355331	0.346934
O95714	8924	HECT and RLD domain containing E3 ubiquitin protein ligase 2	HERC2	4120	O95714_S2928	15.5786	16.3146	16.3832	16.0054	16.2977	17.0431	16.8134	16.2692	16.5338	15.7819	16.2068	16.0922	16.9623	16.7873	16.2727	16.8349	0.0753418	0.861944	-0.489831	0.33134	-0.712612	0.158886
O95747	9943	oxidative stress responsive kinase 1	OXSR1		O95747_S325	16.0742	0	16.1031	16.1648	16.3135	15.8247	15.9384	15.9179	16.0457	0	0	15.6832	16.0758	15.8704	15.9627	0			0.140155	0.67246
O95747	9943	oxidative stress responsive kinase 1	OXSR1		O95747_S339	16.6099	16.8505	16.7607	17.0006	17.5486	17.2545	17.2228	16.824	0	16.1519	16.2523	15.6546	16.8324	16.9636	16.4798	16.3911	0.951541	0.0191097	-0.361506	0.396645	-0.806246	0.100861
O95747	9943	oxidative stress responsive kinase 1	OXSR1		O95747_S359	14.883	15.1968	15.0306	14.875	15.3283	15.1745	14.94	15.027	14.9708	15.2238	14.8871	15.0406	14.7147	15.2369	14.9158	15.1685	0.124311	0.613744	-0.0755599	0.828452	-0.130397	0.693851
O95747	9943	oxidative stress responsive kinase 1	OXSR1		O95747_S425	0	0	0	17.1975	17.0014	17.4551	0	16.3367	17.7038	16.9219	0	16.3462	17.1977	0	17.413	17.1408					-0.419847	0.664923
O95757	22824	heat shock protein family A (Hsp70) member 4 like	HSPA4L	4141	O95757_S579	15.8118	15.3683	15.1629	14.5219	0	0	14.789	0	15.1727	15.3047	15.9915	0	15.4283	0	15.4046	15.1002	-0.14431	0.782112			0.0708734	0.933968
O95757	22824	heat shock protein family A (Hsp70) member 4 like	HSPA4L	4141	O95757_T545	14.6845	14.7871	15.1431	14.9931	15.4485	15.7066	15.1305	15.1738	15.6177	15.2633	15.4877	15.5591	15.4117	15.3907	15.2048	14.7947	-0.42147	0.110743	-0.417357	0.229326	0.129487	0.724486
O95758;O95758-1;O95758-2;O95758-4;O95758-5;O95758-6	9991	polypyrimidine tract binding protein 3	PTBP3		O95758_S454;O95758-1_S423;O95758-2_S426;O95758-4_S460;O95758-5_S457;O95758-6_S426	13.3882	13.8377	0	13.9057	13.9917	13.7743	0	14.1129	14.7794	14.9937	0	15.3184	15.4788	15.76	15.6203	15.4845	-1.15072	0.00605421	-0.213013	0.595417	-0.730174	0.0882502
O95758;O95758-1;O95758-2;O95758-4;O95758-5;O95758-6	9991	polypyrimidine tract binding protein 3	PTBP3		O95758_S56;O95758-1_S25;O95758-2_S28;O95758-4_S62;O95758-5_S59;O95758-6_S28	16.4394	0	0	16.4856	16.7324	16.5802	0	16.496	16.3582	16.3147	16.2077	16.4076	16.7729	0	16.6661	16.8722					-0.585506	0.0420425
O95759;O95759-2	11138	TBC1 domain family member 8	TBC1D8		O95759_S460;O95759-2_S217	0	0	14.8755	0	0	11.8658	14.268	0	0	0	0	0	0	0	0	0
O95772	83930	STARD3 N-terminal like	STARD3NL		O95772_S39	14.8882	14.5523	15.2105	14.6911	15.8604	15.2938	15.0719	15.2169	15.446	15.3189	15.1581	14.1414	14.5983	15.1617	14.3743	15.466	-0.0220178	0.970974	-0.47965	0.475923	-0.035981	0.968759
O95785;O95785-3;O95785-4	58525	WIZ zinc finger	WIZ		O95785_S1006;O95785_S1017;O95785-3_S187;O95785-3_S198;O95785-4_S190;O95785-4_S201	0	17.4024	17.2377	0	0	0	0	0	0	0	0	0	0	17.3926	0	0
O95785;O95785-3;O95785-4	58525	WIZ zinc finger	WIZ		O95785_S1012;O95785_S1017;O95785-3_S193;O95785-3_S198;O95785-4_S196;O95785-4_S201	14.9284	15.6321	14.8076	14.895	13.9319	14.7034	14.6477	15.0807	14.9991	14.6292	15.2446	14.8216	14.9011	14.9101	15.1117	15.4379	0.300683	0.440421	0.520356	0.30636	-0.318572	0.52751
O95785;O95785-3;O95785-4	58525	WIZ zinc finger	WIZ		O95785_S1017;O95785-3_S198;O95785-4_S201	17.7908	17.9074	17.7668	17.8748	17.6872	17.8248	17.8461	18.0342	17.2518	17.8493	17.565	17.4768	17.4152	17.5361	17.4125	17.4073	0.457776	0.0181249	0.0324146	0.904174	-0.0590458	0.815206
O95785;O95785-3;O95785-4	58525	WIZ zinc finger	WIZ		O95785_S1146;O95785-3_S460;O95785-4_S330	0	16.5568	0	16.5433	0	16.5299	0	0	0	0	0	16.5208	0	0	0	16.5368
O95785;O95785-3;O95785-4	58525	WIZ zinc finger	WIZ		O95785_S1146;O95785_S1151;O95785-3_S460;O95785-3_S465;O95785-4_S330;O95785-4_S335	15.3211	0	0	0	0	14.5972	14.4867	14.8433	0	0	0	14.7982	14.7641	0	15.1323	0
O95785;O95785-3;O95785-4	58525	WIZ zinc finger	WIZ		O95785_S1151;O95785-3_S465;O95785-4_S335	0	0	0	0	15.4402	12.538	16.6856	0	15.025	16.9223	0	0	16.5774	0	16.4918	14.7335
O95785;O95785-3;O95785-4	58525	WIZ zinc finger	WIZ		O95785_S996;O95785-3_S177;O95785-4_S180	0	16.0642	15.8472	0	14.8447	0	14.6202	14.7894	14.7927	16.1494	14.8823	0	16.0878	16.2588	14.8592	0					-0.565584	0.544406
O95785;O95785-3;O95785-4	58525	WIZ zinc finger	WIZ		O95785_T1521;O95785-3_T835;O95785-4_T705	0	0	0	0	0	0	0	15.5942	15.4538	0	0	0	0	15.2272	0	15.068
O95793;O95793-2;O95793-3	6780	staufen double-stranded RNA binding protein 1	STAU1		O95793_S390;O95793-2_S309;O95793-3_S315	0	15.2781	15.0019	15.0885	0	15.2724	0	0	0	15.0475	0	14.9126	0	14.9005	15.2613	0
O95817	9531	BAG cochaperone 3	BAG3		O95817_S173	16.6419	16.4424	16.5562	16.574	16.6358	0	16.5237	16.5491	17.269	17.1404	16.75	17.0691	17.1	17.7114	17.4971	17.4663	-0.344929	0.123934	0.0292531	0.939945	-0.538573	0.0926287
O95817	9531	BAG cochaperone 3	BAG3		O95817_S275;O95817_S279	14.7756	14.5623	14.3309	0	14.5893	0	13.7964	13.9622	15.2752	14.6048	15.1061	14.8957	15.4911	15.6263	15.7173	15.6017	-0.263237	0.437778	0.477883	0.317624	-0.790623	0.090969
O95817	9531	BAG cochaperone 3	BAG3		O95817_S377	16.0101	16.2612	16.3563	16.4039	15.8586	16.1649	16.4326	16.6819	17.1101	16.4921	17.0054	16.8128	16.9059	16.8066	17.1592	17.2051	-0.438664	0.131959	0.0189502	0.969219	-0.316106	0.387437
O95817	9531	BAG cochaperone 3	BAG3		O95817_S377;O95817_S381	16.5274	16.6148	16.7295	15.9433	16.0494	15.4608	16.9029	17.0181	17.1053	16.494	17.5974	17.3199	17.1185	17.2779	17.6596	17.9495	-0.516831	0.336123	0.141545	0.862594	-0.52421	0.448061
O95817	9531	BAG cochaperone 3	BAG3		O95817_S381	16.471	16.6705	16.3718	16.5792	16.3318	16.4757	0	16.886	0	17.2729	17.0769	16.9552	17.1256	0	0	0	-0.412805	0.105818	0.00683935	0.987321
O95817	9531	BAG cochaperone 3	BAG3		O95817_T285;O95817_S289	0	0	15.387	0	14.7993	15.046	0	0	0	15.9468	0	16.0382	16.2333	16.514	0	0
O95819-3	9448	mitogen-activated protein kinase kinase kinase kinase 4	MAP4K4	4010	O95819-3_S175	0	0	13.7318	0	0	0	0	0	14.0692	14.5352	0	14.2011	0	0	0	0
O95819-3	9448	mitogen-activated protein kinase kinase kinase kinase 4	MAP4K4	4010	O95819-3_S580	17.8552	17.4047	17.6882	17.5986	17.7611	17.6027	17.8401	17.1088	17.5613	17.0455	16.4179	16.5869	16.8203	17.2274	17.1498	16.8764	0.892338	0.0283709	0.104071	0.851271	-0.267575	0.584489
O95819-3	9448	mitogen-activated protein kinase kinase kinase kinase 4	MAP4K4	4010	O95819-3_S636	17.3567	17.265	17.2652	17.5748	17.8895	17.6536	0	17.3166	17.6049	16.9801	17.0072	17.1358	0	17.4882	17.5056	17.3961	0.341962	0.191264	-0.206257	0.583281	-0.472353	0.196637
O95819-3	9448	mitogen-activated protein kinase kinase kinase kinase 4	MAP4K4	4010	O95819-3_S643	18.3416	17.8462	17.9355	17.3519	17.7516	17.6096	17.5575	16.2536	17.9115	17.7435	17.4832	17.2891	0	17.392	17.4402	17.1391	0.420526	0.391787	0.621253	0.334761	0.0919728	0.9165
O95819-3	9448	mitogen-activated protein kinase kinase kinase kinase 4	MAP4K4	4010	O95819-3_S643;O95819-3_S648	16.386	0	15.4165	0	0	0	0	0	0	0	15.4827	14.2363	15.547	0	0	0
O95819-3	9448	mitogen-activated protein kinase kinase kinase kinase 4	MAP4K4	4010	O95819-3_S648	18.0606	18.0602	17.9854	17.9174	18.3842	18.0965	17.8187	17.8621	17.9867	17.8544	17.6342	17.8299	17.8308	18.135	17.8825	17.8621	0.338141	0.108264	0.0110727	0.976173	-0.253276	0.331368
O95819-3	9448	mitogen-activated protein kinase kinase kinase kinase 4	MAP4K4	4010	O95819-3_S706;O95819-3_S708	16.5694	16.5785	16.5595	16.2943	16.6345	16.4686	16.2375	16.1838	16.7868	16.6062	16.3542	16.3947	16.2167	16.5135	16.5935	16.7102	0.123518	0.627167	0.1649	0.620747	-0.125014	0.717065
O95819-3	9448	mitogen-activated protein kinase kinase kinase kinase 4	MAP4K4	4010	O95819-3_S708	19.7997	19.8755	20.1796	20.2067	20.5183	20.2332	19.8568	19.986	19.9371	19.7034	19.9041	19.9358	19.7818	20.1644	19.9911	19.9281	0.303825	0.239087	-0.0876409	0.817079	-0.24825	0.454838
O95819-3	9448	mitogen-activated protein kinase kinase kinase kinase 4	MAP4K4	4010	O95819-3_S716	19.4782	18.7863	19.141	19.0785	19.2493	19.0961	18.3566	18.4629	18.5939	18.337	18.0629	18.0816	18.1828	18.6105	18.6809	18.6752	1.0107	0.0139805	0.37533	0.417711	-0.420482	0.34581
O95819-3	9448	mitogen-activated protein kinase kinase kinase kinase 4	MAP4K4	4010	O95819-3_S733	13.7912	17.9953	17.5266	0	0	15.7571	0	17.6075	14.0515	17.2764	0	0	17.0358	17.3384	17.3031	0
O95819-3	9448	mitogen-activated protein kinase kinase kinase kinase 4	MAP4K4	4010	O95819-3_S755	0	16.0901	0	0	0	16.1641	15.623	0	16.2332	0	0	15.3193	0	0	0	15.1079
O95819-3	9448	mitogen-activated protein kinase kinase kinase kinase 4	MAP4K4	4010	O95819-3_S793	16.859	16.5064	16.7917	16.9657	16.8748	0	16.8168	16.3373	16.3046	16.2919	0	15.9701	16.3788	0	0	0	0.773145	0.0372957	0.149565	0.724294
O95819-3	9448	mitogen-activated protein kinase kinase kinase kinase 4	MAP4K4	4010	O95819-3_S882	0	15.97	0	0	0	14.1637	16.8495	0	0	0	0	0	0	0	0	0
O95819-3	9448	mitogen-activated protein kinase kinase kinase kinase 4	MAP4K4	4010	O95819-3_S904	0	14.7978	14.7946	14.1292	14.2134	13.648	14.915	14.6706	13.7449	15.014	14.6111	15.101	14.65	14.4679	14.8224	0	0.155141	0.797138	0.298162	0.697022	-0.163532	0.844533
O95819-3	9448	mitogen-activated protein kinase kinase kinase kinase 4	MAP4K4	4010	O95819-3_S923	17.1281	16.8303	16.5037	16.9246	16.9068	17.1615	16.2191	16.707	16.7575	17.0441	16.1719	16.6377	16.2766	17.0486	16.522	16.7809	0.352425	0.333908	0.143638	0.787054	-0.156208	0.768133
O95819-3	9448	mitogen-activated protein kinase kinase kinase kinase 4	MAP4K4	4010	O95819-3_S933	0	16.9289	16.9823	0	0	16.2455	0	15.775	16.6129	16.5511	17.5286	16.4123	16.6659	16.0193	16.443	0					0.265603	0.695553
O95819-3	9448	mitogen-activated protein kinase kinase kinase kinase 4	MAP4K4	4010	O95819-3_S981	15.9692	15.5298	15.7222	15.5147	15.6466	15.63	16.131	15.9704	15.9025	16.3347	15.9895	16.0635	15.8883	16.0371	16.1103	16.0917	-0.230027	0.23266	-0.114994	0.667178	-0.111317	0.678108
O95819-3	9448	mitogen-activated protein kinase kinase kinase kinase 4	MAP4K4	4010	O95819-3_T1311	15.0233	15.3891	15.3164	0	0	0	17.4427	16.8357	0	0	16.6246	15.8026	17.1906	16.2391	0	0
O95819-3	9448	mitogen-activated protein kinase kinase kinase kinase 4	MAP4K4	4010	O95819-3_T181	12.3974	0	0	13.7537	0	0	14.3721	14.2303	0	0	14.3116	0	14.4092	0	13.8675	13.2465
O95819-3	9448	mitogen-activated protein kinase kinase kinase kinase 4	MAP4K4	4010	O95819-3_T909	17.1793	17.3052	0	17.615	17.7919	17.6988	17.9787	17.8071	17.2793	17.8758	17.9845	17.9113	17.6162	17.2706	17.5766	16.9917	-0.249695	0.387489	-0.419114	0.27528	0.246922	0.474105
O95819-3	9448	mitogen-activated protein kinase kinase kinase kinase 4	MAP4K4	4010	O95819-3_T915	13.6878	14.1963	14.3179	14.4032	14.6641	14.922	14.8383	14.9625	14.1926	14.8346	14.6997	14.4542	14.371	14.759	14.5788	14.0648	-0.235393	0.453808	-0.649833	0.142727	-0.0501184	0.923395
O95819-3	9448	mitogen-activated protein kinase kinase kinase kinase 4	MAP4K4	4010	O95819-3_T927	0	14.4807	14.0297	14.702	14.0586	13.8937	13.821	14.1385	14.2389	13.9347	13.9656	14.207	13.9813	14.8025	14.5296	14.5819	0.516585	0.118681	0.51218	0.23934	-0.539269	0.170115
O95831;O95831-3	9131	apoptosis inducing factor mitochondria associated 1	AIFM1	4210	O95831_S116;O95831-3_S112	14.2304	0	0	14.4787	15.0307	0	15.0009	15.3471	0	14.0393	0	0	0	14.8123	15.0626	0
O95831;O95831-3	9131	apoptosis inducing factor mitochondria associated 1	AIFM1	4210	O95831_S268;O95831-3_S264	17.2635	17.4076	17.378	17.2815	17.3278	17.4496	17.3839	17.5268	17.4584	17.4931	17.3437	17.4426	17.2372	17.624	17.6285	17.1544	0.0567572	0.763491	-0.0438489	0.868354	-0.128606	0.575707
O95834-2;O95834-3	24139	EMAP like 2	EML2		O95834-2_S107;O95834-2_S108;O95834-3_S161;O95834-3_S162	12.2274	0	0	0	0	0	0	0	13.2746	0	13.6699	0	13.2724	14.0395	0	14.0786
O95834-2;O95834-3	24139	EMAP like 2	EML2		O95834-2_S108;O95834-3_S162	14.4465	14.5426	14.538	14.4843	14.9764	14.9463	14.4031	13.0715	15.6164	15.6712	15.7131	15.7124	16.1299	16.1824	16.2569	16.0764	-1.01686	0.0554052	0.199091	0.784795	-0.635108	0.317993
O95834-2;O95834-3	24139	EMAP like 2	EML2		O95834-2_S125;O95834-3_S179	0	15.9299	16.0763	0	16.5606	16.3836	16.4673	16.0937	17.6088	17.6403	0	17.7396	17.8943	17.9683	17.7367	17.5271					-0.293461	0.275887
O95835;O95835-2	9113	large tumor suppressor kinase 1	LATS1		O95835_S464;O95835-2_S464	14.656	14.8581	0	0	0	13.8931	0	0	14.1207	0	14.6695	0	14.3138	13.3393	0	0
O95865	23564	dimethylarginine dimethylaminohydrolase 2	DDAH2		O95865_S285	14.4522	15.4464	14.947	14.7117	13.2658	14.6868	14.6976	0	14.1267	0	14.7482	14.3749	0	0	14.5696	14.4681	0.63074	0.304675	0.694938	0.394935
O95865	23564	dimethylarginine dimethylaminohydrolase 2	DDAH2		O95865_T3	19.248	19.3702	19.0553	19.0922	18.7627	18.996	18.8784	19.161	18.4746	18.6389	18.3812	18.6952	18.1332	18.7552	18.6074	18.3596	0.802471	0.00394523	0.287429	0.300316	-0.0683684	0.829815
O95870	7920	abhydrolase domain containing 16A, phospholipase	ABHD16A		O95870_T32	14.7753	15.0771	15.3983	0	0	0	15.3143	15.0965	15.5728	15.9063	15.7392	0	0	15.8039	0	0	-0.534318	0.179881
O95886	58512	DLG associated protein 3	DLGAP3		O95886_S186	0	14.5498	14.7489	15.166	0	0	14.7529	14.9579	15.4549	0	15.3194	0	0	15.0279	0	15.5679
O95886	58512	DLG associated protein 3	DLGAP3		O95886_S773	12.7708	13.078	13.0266	12.9111	12.2307	0	12.8034	12.4301	10.9664	13.4636	13.5006	13.7132	13.5542	13.2987	12.5193	12.497	0.194207	0.821279	0.503735	0.662103	-0.208322	0.862539
O95886	58512	DLG associated protein 3	DLGAP3		O95886_S932	14.0823	13.977	14.2528	0	14.4977	14.2857	14.0122	13.8664	0	14.2725	0	14.2983	0	14.3483	14.5209	14.2168			-0.0234855	0.956926
O95948	9480	one cut homeobox 2	ONECUT2		O95948_S259	13.6765	0	0	0	13.8787	14.147	14.3395	0	14.1495	14.5373	14.6945	14.8351	14.6943	14.1261	14.0864	0					0.117288	0.782886
O95948	9480	one cut homeobox 2	ONECUT2		O95948_S322	0	16.922	16.9685	0	16.9243	16.9536	16.8512	16.8858	16.479	0	16.6635	0	0	16.8222	0	16.8191
O95983-2	53615	methyl-CpG binding domain protein 3	MBD3		O95983-2_S5	0	12.3322	0	0	0	13.1165	0	13.3234	13.1845	12.714	0	0	0	0	0	0
O95983-2	53615	methyl-CpG binding domain protein 3	MBD3		O95983-2_S53	15.7246	15.0504	15.3258	0	15.405	14.9016	14.9146	15.0353	15.0944	15.3168	15.1861	15.2367	15.3932	15.4624	0	15.4734	0.309373	0.182915	0.34076	0.26919	-0.379678	0.203121
O95996;O95996-2;O95996-3	10297	APC regulator of WNT signaling pathway 2	APC2	4310	O95996_S1022;O95996-2_S748;O95996-3_S1021	14.4307	14.9453	14.5225	14.7452	14.6696	14.7709	14.7589	14.8056	14.1148	14.6843	14.6113	14.5546	14.3109	14.5796	14.417	14.1769	0.328217	0.159224	-0.0447836	0.903338	-0.031846	0.934989
O95996;O95996-2;O95996-3	10297	APC regulator of WNT signaling pathway 2	APC2	4310	O95996_S108;O95996-2_S108;O95996-3_S108	13.8067	13.653	13.5814	14.2956	13.6545	13.5081	13.1066	13.2718	0	13.1463	0	13.7937	13.5134	13.5468	13.5262	13.4586			0.494481	0.210209
O95996;O95996-2;O95996-3	10297	APC regulator of WNT signaling pathway 2	APC2	4310	O95996_S1619;O95996-2_S1345;O95996-3_S1618	0	14.6034	0	0	0	0	0	0	0	12.704	0	0	0	13.2847	0	0
O95996;O95996-2;O95996-3	10297	APC regulator of WNT signaling pathway 2	APC2	4310	O95996_S1621;O95996-2_S1347;O95996-3_S1620	14.8089	0	0	14.5478	0	0	14.4601	14.822	0	0	0	14.5228	0	0	0	0
O95996;O95996-2;O95996-3	10297	APC regulator of WNT signaling pathway 2	APC2	4310	O95996_S1834;O95996-2_S1560;O95996-3_S1833	16.0543	16.0487	15.8636	16.1866	16.3542	16.131	15.6875	16.0054	15.7809	15.259	15.6014	15.4735	15.5332	15.8059	15.6616	15.7992	0.668134	0.0177992	0.0393157	0.922487	-0.32326	0.297932
O95996;O95996-2;O95996-3	10297	APC regulator of WNT signaling pathway 2	APC2	4310	O95996_S2009;O95996-2_S1735;O95996-3_S2008	15.4999	0	0	14.9606	14.8168	14.0757	15.3765	0	13.7964	14.9065	15.2241	14.9757	15.1399	15.0735	15.3281	0					-0.589359	0.453999
O95996;O95996-2;O95996-3	10297	APC regulator of WNT signaling pathway 2	APC2	4310	O95996_S2025;O95996-2_S1751;O95996-3_S2024	15.5148	15.7959	15.4008	15.5322	14.9791	15.3666	15.4165	15.4619	14.9555	14.8388	14.7685	14.8609	14.958	14.8684	15.0216	14.9266	0.863563	0.000748333	0.300442	0.168422	-0.239746	0.231536
O95996;O95996-2;O95996-3	10297	APC regulator of WNT signaling pathway 2	APC2	4310	O95996_S2101;O95996-2_S1827;O95996-3_S2100	0	0	12.9624	12.9105	13.2512	12.9992	14.0384	0	13.4063	13.3607	14.3555	14.2733	14.2143	12.6958	0	0
O95996;O95996-2;O95996-3	10297	APC regulator of WNT signaling pathway 2	APC2	4310	O95996_S710;O95996-2_S436;O95996-3_S709	16.7807	16.8134	17.0201	16.7911	16.9978	17.1706	17.2872	17.2642	17.0453	17.0058	17.1134	16.8138	17.0739	16.8346	16.8752	16.7228	0.0152805	0.928834	-0.283078	0.16589	-0.0340222	0.884482
O95996;O95996-2;O95996-3	10297	APC regulator of WNT signaling pathway 2	APC2	4310	O95996_S891;O95996_S893;O95996-2_S617;O95996-2_S619;O95996-3_S890;O95996-3_S892	0	12.6995	12.572	10.079	13.0322	13.6618	8.13233	9.89487	13.8551	12.9252	13.4332	12.9348	11.8197	0	13.7486	13.4265	-1.30459	0.504754	0.689193	0.805927	0.151656	0.963372
O95996;O95996-2;O95996-3	10297	APC regulator of WNT signaling pathway 2	APC2	4310	O95996_S893;O95996-2_S619;O95996-3_S892	0	14.6658	14.467	14.5799	14.8367	0	0	0	14.173	0	0	0	0	0	0	0
O95996;O95996-2;O95996-3	10297	APC regulator of WNT signaling pathway 2	APC2	4310	O95996_S996;O95996-2_S722;O95996-3_S995	15.2383	0	15.6353	0	0	0	0	16.241	0	16.2277	0	0	15.9075	0	0	0
O95996;O95996-2;O95996-3	10297	APC regulator of WNT signaling pathway 2	APC2	4310	O95996_T104;O95996_S108;O95996-2_T104;O95996-2_S108;O95996-3_T104;O95996-3_S108	17.8154	0	0	17.5365	17.1494	17.0694	0	17.4054	16.739	16.5672	17.1658	0	16.8159	0	17.1141	17.433					-0.404701	0.392134
O95996;O95996-2;O95996-3	10297	APC regulator of WNT signaling pathway 2	APC2	4310	O95996_T1863;O95996-2_T1589;O95996-3_T1862	16.8599	16.6394	16.7121	16.8651	17.0856	16.708	16.7261	16.7427	16.4657	16.0548	16.2351	16.2022	16.6779	16.5094	16.5164	16.385	0.68821	0.00253696	-0.000936019	0.997747	-0.434712	0.0788471
O95996;O95996-2;O95996-3	10297	APC regulator of WNT signaling pathway 2	APC2	4310	O95996_T95;O95996_T104;O95996-2_T95;O95996-2_T104;O95996-3_T95;O95996-3_T104	14.1613	13.8309	13.587	14.0293	0	0	14.0256	14.1686	13.4489	13.4908	12.6889	13.4979	0	13.6508	13.3477	13.5014	0.779023	0.0169791			-0.409377	0.263796
O95999	8915	BCL10 immune signaling adaptor	BCL10	4660	O95999_S134	15.3364	15.4886	15.5806	15.6001	15.1431	15.1618	15.5657	15.6969	15.4115	15.2731	15.8293	0	15.5688	15.5143	0	15.9546	0.125929	0.686692	0.155148	0.684879	-0.29039	0.478931
O95999	8915	BCL10 immune signaling adaptor	BCL10	4660	O95999_S138	17.4528	17.2461	17.4124	17.4279	17.3292	17.4116	17.3255	16.7638	17.5407	16.9724	16.7397	16.7655	17.0639	17.1129	17.0651	16.7493	0.538769	0.0731819	0.222851	0.563658	-0.145204	0.720554
O96007	4338	molybdenum cofactor synthesis 2	MOCS2	4122	O96007_S20	11.2787	11.5969	12.2659	11.1898	12.9617	13.7738	13.9356	13.5399	14.1018	15.1879	15.2339	15.4264	15.2972	14.3739	14.3911	13.7686	-3.24613	0.000501393	-1.92441	0.0372338	0.377807	0.606082
O96013	10298	p21 (RAC1) activated kinase 4	PAK4	4012	O96013_S104	16.2128	16.2261	16.1995	16.2267	16.7358	16.2599	16.2176	16.4412	16.4532	16.157	16.3821	16.3624	16.5129	16.596	16.3598	16.5474	0.0361554	0.857511	-0.15181	0.526762	-0.317341	0.175758
O96013	10298	p21 (RAC1) activated kinase 4	PAK4	4012	O96013_S181	18.8144	19.0161	18.8512	19.0038	18.8891	18.8906	19.2251	19.2101	19.2296	19.0497	19.2281	18.9683	19.0616	18.7933	18.8719	18.9307	-0.0390181	0.829249	-0.0868155	0.703011	0.0525456	0.82984
O96013	10298	p21 (RAC1) activated kinase 4	PAK4	4012	O96013_S291	19.1855	19.135	19.1313	18.9836	18.8094	18.9617	19.4238	19.4381	19.2642	19.3762	19.4161	19.1091	19.3516	19.3491	19.295	19.3899	-0.0240366	0.913708	-0.00386705	0.991509	-0.206976	0.40091
O96013	10298	p21 (RAC1) activated kinase 4	PAK4	4012	O96013_S474	15.3748	14.3114	14.4829	0	13.7827	0	14.9201	14.6913	15.2993	14.7085	14.8884	14.6256	15.2035	14.786	14.7847	14.3155	-0.00644769	0.9905	0.295931	0.668774	-0.0439933	0.952753
O96013	10298	p21 (RAC1) activated kinase 4	PAK4	4012	O96013_T207	15.499	15.2492	15.8109	15.2201	16.0311	16.3214	15.868	16.1337	16.4093	16.9702	17.0042	16.8428	16.7246	16.5531	16.4078	15.9257	-1.20327	0.00222553	-0.598174	0.129905	0.25184	0.477577
O96019	86	actin like 6A	ACTL6A		O96019_S233	16.2827	16.1475	16.3273	16.1874	16.5826	16.3219	15.9705	16.0766	16.0197	15.8847	15.7277	15.9702	15.7851	15.8832	15.8014	15.9083	0.494196	0.0219757	0.0438822	0.883172	-0.0959195	0.723861
O96028-3	7468	nuclear receptor binding SET domain protein 2	NSD2	310	O96028-3_T110	14.5598	14.6158	14.2981	0	0	14.3514	14.7978	14.433	0	14.7632	0	14.8329	0	0	0	0			0.0226993	0.955919
O96028-5	7468	nuclear receptor binding SET domain protein 2	NSD2	310	O96028-5_S618	18.8063	0	20.2437	18.205	22.2591	0	18.3494	21.7784	0	0	17.8207	17.4067	18.3418	18.7134	19.9694	22.3016			-1.68629	0.537147
P00367	2746	glutamate dehydrogenase 1	GLUD1	250	P00367_S128	0	14.9143	15.1723	14.4695	0	0	0	0	0	15.2702	15.35	15.1402	15.6127	15.1665	15.611	15.7019	-0.195269	0.565669			-0.42873	0.294675
P00519;P00519-2	25	ABL proto-oncogene 1, non-receptor tyrosine kinase	ABL1	4012	P00519_S569;P00519-2_S588	14.2646	0	13.8194	14.099	14.2247	14.7813	15.1174	14.6864	14.6332	15.1473	15.1401	15.2956	15.1672	14.6193	14.4576	14.1939	-0.855354	0.0257571	-0.61677	0.187166	0.292512	0.470343
P00519;P00519-2	25	ABL proto-oncogene 1, non-receptor tyrosine kinase	ABL1	4012	P00519_S619;P00519-2_S638	0	0	0	0	17.197	17.1139	0	17.1281	17.1889	0	16.7735	0	16.7927	16.9509	0	16.9615
P00519;P00519-2	25	ABL proto-oncogene 1, non-receptor tyrosine kinase	ABL1	4012	P00519_S683;P00519-2_S702	13.1343	12.9748	0	13.0484	13.6585	0	13.8808	13.6887	13.6484	13.7622	14.1679	0	13.9661	0	13.5366	13.2063	-0.689945	0.0350863	-0.657081	0.127839	0.182101	0.624158
P00519;P00519-2	25	ABL proto-oncogene 1, non-receptor tyrosine kinase	ABL1	4012	P00519_S718;P00519-2_S737	16.2422	15.9876	15.8578	16.0701	16.2401	16.2912	15.7673	15.8623	16.3315	15.7779	16.1039	15.5201	15.9484	16.049	16.1204	15.9985	0.26464	0.343488	0.0447478	0.922487	-0.247708	0.494473
P00519;P00519-2	25	ABL proto-oncogene 1, non-receptor tyrosine kinase	ABL1	4012	P00519_S917;P00519-2_S936	16.6345	0	16.6393	16.3957	16.5383	16.5525	16.5901	16.5541	16.0645	16.4189	16.3483	0	16.1599	0	16.1671	16.4	0.387507	0.0565737	0.0224507	0.935976	-0.072828	0.786042
P00519;P00519-2	25	ABL proto-oncogene 1, non-receptor tyrosine kinase	ABL1	4012	P00519_T781;P00519-2_T800	16.2928	16.2175	0	0	15.7633	16.2756	16.1342	15.6975	15.9886	0	0	15.9616	15.7069	0	15.7755	0
P00519;P00519-2	25	ABL proto-oncogene 1, non-receptor tyrosine kinase	ABL1	4012	P00519_T852;P00519-2_T871	15.8567	15.9744	15.8649	15.7123	15.2751	0	0	15.4288	0	15.7001	15.7268	15.3437	15.4603	15.4099	0	15.1886	0.427596	0.0635139			0.084861	0.792035
P00533	1956	epidermal growth factor receptor	EGFR	4010	P00533_T693	0	0	0	10.1347	11.7249	0	11.9295	0	12.4004	0	0	13.2657	12.841	0	0	0
P00533	1956	epidermal growth factor receptor	EGFR	4010	P00533_T993	0	0	0	11.7779	0	0	0	13.4345	13.1735	0	13.8755	0	0	0	0	13.0138
P00558	5230	phosphoglycerate kinase 1	PGK1	10	P00558_S175	16.4388	15.096	0	14.756	0	0	0	0	0	15.4683	15.4605	13.9324	0	0	14.5314	0	0.630178	0.595083
P00558	5230	phosphoglycerate kinase 1	PGK1	10	P00558_S203	14.0001	13.8238	14.8631	14.9309	14.8672	16.0387	16.2409	15.8448	15.5866	16.2241	16.02	16.4092	16.2973	15.6159	15.1054	14.3087	-1.49696	0.0287051	-1.29789	0.141425	0.576146	0.471937
P00558	5230	phosphoglycerate kinase 1	PGK1	10	P00558_T394	12.4181	0	0	0	0	0	0	0	0	12.6441	0	0	0	0	10.6495	0
P00813	100	adenosine deaminase	ADA	230	P00813_T4	14.9799	15.1261	15.1494	15.1847	15.2979	15.427	15.1515	14.8632	15.6479	15.4765	15.0668	15.1222	14.793	15.4703	15.2631	14.8991	-0.059801	0.859612	-0.0293577	0.954553	0.0699804	0.883883
P00966	445	argininosuccinate synthase 1	ASS1	250	P00966_T174	13.7085	13.2788	14.1083	14.1395	14.4619	14.3018	14.8464	15.078	14.9385	15.0096	15.1451	14.9608	15.1484	14.6311	14.824	14.4846	-1.04619	0.00617354	-0.817691	0.0831722	0.0894751	0.847466
P01106;P01106-1;P01106-3	4609	MYC proto-oncogene, bHLH transcription factor	MYC	4010	P01106_T73;P01106_S77;P01106-1_T58;P01106-1_S62;P01106-3_T72;P01106-3_S76	14.6472	14.5287	14.5427	14.5479	13.4751	14.167	14.4387	14.2616	14.4948	14.2498	14.9339	14.1748	14.9253	15.0368	14.8438	15.3252	0.261815	0.417781	0.526553	0.224465	-0.721442	0.104605
P01210	5179	proenkephalin	PENK		P01210_S251	17.0745	0	0	0	0	0	0	17.686	0	0	0	16.9235	17.0517	0	0	0
P02538;P04259;P48668	3853	keratin 6A	KRT6A		P02538_S41;P04259_S41;P48668_S41	12.5531	0	0	0	13.0987	0	0	0	0	0	0	13.6191	13.3486	13.3983	13.6267	0
P02538;P04259;P48668	3853	keratin 6A	KRT6A		P02538_S71;P04259_S71;P48668_S71	13.11	13.3758	0	13.2077	13.9114	15.6077	0	0	0	0	0	0	13.7884	0	0	0
P02545;P02545-3	4000	lamin A/C	LMNA	5410	P02545_S390;P02545-3_S390	15.2022	15.1666	15.2123	14.9849	15.472	15.9789	15.1393	15.4082	15.6236	15.8566	15.62	15.8064	15.8365	16.1189	16.0031	16.1385	-0.426637	0.0771184	-0.312578	0.304323	-0.449564	0.143223
P02545;P02545-3	4000	lamin A/C	LMNA	5410	P02545_S390;P02545_S392;P02545-3_S390;P02545-3_S392	14.7522	15.1774	14.6117	0	14.1126	16.7853	0	0	14.6371	14.872	15.3405	15.2997	15.1943	15.4974	15.5784	15.8003	-0.0392407	0.966715			-0.632251	0.507581
P02545;P02545-3	4000	lamin A/C	LMNA	5410	P02545_S404;P02545-3_S404	17.1659	17.2072	17.06	17.1284	17.1588	16.8865	16.8596	16.8435	16.9828	16.8183	16.6972	16.4654	17.0077	17.0412	16.8705	17.1725	0.557974	0.0153671	0.24879	0.337321	-0.434055	0.109627
P02545;P02545-3	4000	lamin A/C	LMNA	5410	P02545_S404;P02545_S407;P02545-3_S404;P02545-3_S407	16.0069	15.8082	15.677	15.8436	15.7586	15.5782	15.3128	15.3516	15.3966	15.3268	15.2935	15.2715	15.4391	15.5386	15.4168	15.722	0.670379	0.00421341	0.379156	0.138054	-0.359028	0.133067
P02545;P02545-3	4000	lamin A/C	LMNA	5410	P02545_T3;P02545-3_T3	14.5452	14.3249	14.427	14.0233	14.509	14.345	14.2266	14.3107	0	14.4785	14.0863	13.9057	14.1131	14.4774	0	14.0223	0.338953	0.214027	0.0278089	0.947306	-0.199811	0.606864
P02765	197	alpha 2-HS glycoprotein	AHSG		P02765_S138	16.3191	15.6229	16.7015	15.7528	16.407	15.8381	15.7986	15.4141	16.6755	15.6782	16.1319	15.4541	16.4785	16.2091	16.725	15.7322	0.272727	0.606089	0.280194	0.694103	-0.453261	0.490788
P02768	213	albumin	ALB		P02768_T444	0	0	0	0	0	0	14.6111	14.4601	0	0	0	0	14.53	0	0	13.361
P02768	213	albumin	ALB		P02768_T446	0	0	0	0	0	0	0	0	0	0	12.572	0	13.0764	12.4223	13.4126	0
P02794	2495	ferritin heavy chain 1	FTH1	860	P02794_S179	21.4853	21.427	21.4269	21.8531	21.9199	21.7688	21.2608	21.1729	22.0789	21.2943	21.2263	21.3956	21.8096	22.2465	22.2322	22.2142	0.207817	0.571618	0.062985	0.914039	-0.778858	0.110055
P04049;P04049-2	5894	Raf-1 proto-oncogene, serine/threonine kinase	RAF1	4010	P04049_S244;P04049-2_S244	0	0	17.1149	16.9961	0	0	0	0	0	0	17.2049	16.8721	0	0	0	17.1068
P04049;P04049-2	5894	Raf-1 proto-oncogene, serine/threonine kinase	RAF1	4010	P04049_S259;P04049-2_S259	18.7952	18.7039	0	18.8198	18.6147	18.6633	19.2141	0	18.6006	18.97	18.9675	18.818	18.9509	18.7766	18.7722	0	0.080423	0.733466	-0.0474337	0.898845	-0.128762	0.672993
P04049;P04049-2	5894	Raf-1 proto-oncogene, serine/threonine kinase	RAF1	4010	P04049_S295;P04049_S296;P04049-2_S315;P04049-2_S316	0	0	0	0	17.7296	0	17.427	0	0	0	17.6493	0	0	0	0	0
P04049;P04049-2	5894	Raf-1 proto-oncogene, serine/threonine kinase	RAF1	4010	P04049_S296;P04049-2_S316	0	17.3115	17.1827	17.1809	0	0	0	17.3886	0	0	0	0	17.1028	0	17.1046	0
P04049;P04049-2	5894	Raf-1 proto-oncogene, serine/threonine kinase	RAF1	4010	P04049_S301;P04049-2_S321	17.1704	17.3718	17.221	17.4608	17.2904	17.0654	17.3816	17.4163	16.9665	17.1603	17.1647	17.0888	17.2324	17.0886	17.1784	17.3584	0.369456	0.034752	0.0631287	0.787054	-0.271367	0.190858
P04049;P04049-2	5894	Raf-1 proto-oncogene, serine/threonine kinase	RAF1	4010	P04049_S642;P04049-2_S662	14.7388	15.706	15.126	15.1299	14.2768	15.356	15.0722	15.005	15.1367	15.1209	15.1625	15.0522	15.1742	15.0419	15.0698	15.3014	0.215666	0.541546	0.293233	0.525294	-0.180745	0.710222
P04049;P04049-2	5894	Raf-1 proto-oncogene, serine/threonine kinase	RAF1	4010	P04049_T234;P04049-2_T234	0	0	0	0	17.4986	0	0	0	0	18.189	0	18.0803	0	0	0	17.8129
P04049;P04049-2	5894	Raf-1 proto-oncogene, serine/threonine kinase	RAF1	4010	P04049_T260;P04049-2_T260	0	0	0	16.7866	0	0	16.8497	0	16.3516	0	16.8881	16.8354	16.766	0	0	0
P04049;P04049-2	5894	Raf-1 proto-oncogene, serine/threonine kinase	RAF1	4010	P04049_T31;P04049-2_T31	16.1125	16.2423	16.4207	16.2988	15.3773	16.6844	16.7584	0	16.6303	0	0	16.2301	0	16.3274	16.5919	16.1412			0.0175493	0.984361
P04053;P04053-2	1791	DNA nucleotidylexotransferase	DNTT	3450	P04053_S10;P04053-2_S10	21.098	21.2321	21.4701	21.2575	21.781	21.4835	21.5168	21.3155	21.38	21.4105	21.2609	21.4795	21.2346	21.3638	21.072	20.9074	0.0402566	0.856416	-0.214232	0.414227	0.0862469	0.7652
P04075	226	aldolase, fructose-bisphosphate A	ALDOA	10	P04075_S39	16.9333	0	17.329	17.1715	17.3961	17.0428	17.4506	0	17.162	17.3436	17.677	17.4702	17.3261	17.1478	17.2378	17.4114	-0.130895	0.618557	-0.150345	0.690067	-0.0195507	0.960937
P04075	226	aldolase, fructose-bisphosphate A	ALDOA	10	P04075_S46	13.2226	13.4768	13.6773	13.4995	13.815	13.2455	13.4225	13.3975	14.0644	14.3208	14.2158	14.5426	14.3258	14.4786	14.3414	14.1398	-0.658276	0.0142873	0.0444639	0.9037	-0.187549	0.534183
P04406	2597	glyceraldehyde-3-phosphate dehydrogenase	GAPDH	10	P04406_S210	0	16.8702	0	0	16.7268	0	16.733	17.1349	0	0	0	0	0	0	0	17.01
P04406	2597	glyceraldehyde-3-phosphate dehydrogenase	GAPDH	10	P04406_S241	0	15.4546	15.9382	16.3954	0	15.0668	0	0	0	0	0	15.3283	0	16.187	0	0
P04406	2597	glyceraldehyde-3-phosphate dehydrogenase	GAPDH	10	P04406_S83	18.3598	18.6072	19.0249	18.8034	18.349	19.2137	19.5445	19.2809	19.0034	19.346	19.6085	19.4568	19.4878	19.2813	18.9739	18.8709	-0.496308	0.1715	-0.352665	0.456516	0.0481842	0.93734
P04406	2597	glyceraldehyde-3-phosphate dehydrogenase	GAPDH	10	P04406_T154	0	0	0	0	15.9142	15.9294	15.9795	16.1271	0	16.0756	0	0	0	16.1401	16.0541	16.0588			#NAME?	0
P04406	2597	glyceraldehyde-3-phosphate dehydrogenase	GAPDH	10	P04406_T211	0	0	0	16.8427	16.6748	0	0	0	0	0	17.1854	0	0	0	0	0
P04792	3315	heat shock protein family B (small) member 1	HSPB1	4010	P04792_S82	16.9785	17.068	17.256	16.9881	16.2158	16.4761	16.5353	16.4512	18.3192	18.3853	18.2476	18.0511	18.9574	19.076	19.1031	18.8369	-1.01963	0.000501393	0.698569	0.023907	-0.894551	0.00673367
P04920;P04920-2;P04920-3	6522	solute carrier family 4 member 2	SLC4A2	4970	P04920_S113;P04920-2_S99;P04920-3_S104	14.4516	14.4922	0	0	14.5694	14.7164	0	15.055	15.3227	15.7207	15.644	15.3015	15.6967	15.5512	15.5818	15.4668					-0.228884	0.355198
P04921;P04921-2;P04921-3	2995	glycophorin C (Gerbich blood group)	GYPC	5144	P04921_S122;P04921-2_S101;P04921-3_S103	15.242	15.0411	14.9728	14.5631	14.7676	0	0	14.9794	0	15.2389	15.2244	0	0	14.9867	15.3192	0
P05023;P05023-4	476	ATPase Na+/K+ transporting subunit alpha 1	ATP1A1	4260	P05023_S40;P05023-4_S40	12.4156	12.6517	13.2625	12.8471	11.761	12.6531	11.6041	11.9621	13.9564	13.1771	13.141	11.2366	13.6524	13.4813	14.5414	13.3887	0.0749971	0.932844	0.844683	0.40059	-1.04014	0.282172
P05060	1114	chromogranin B	CHGB		P05060_S100	0	0	0	0	14.92	14.7989	0	0	0	0	0	15.659	15.6769	0	15.7325	15.7027
P05060	1114	chromogranin B	CHGB		P05060_S130	19.3181	19.3311	19.5869	19.6336	19.6512	19.2457	19.1996	19.2509	19.6756	19.5542	19.8018	19.8861	20.2194	19.9801	20.0223	20.1947	-0.103456	0.610146	0.176132	0.496467	-0.526662	0.0753288
P05060	1114	chromogranin B	CHGB		P05060_S160	13.447	13.5185	13.7812	13.6964	13.2905	11.5598	12.8993	12.7593	13.506	14.087	13.8523	13.8063	14.2908	14.4318	14.5106	14.0648	-0.0435681	0.933479	1.02914	0.117373	-0.663595	0.243545
P05060	1114	chromogranin B	CHGB		P05060_S182;P05060_S183	18.0498	13.3825	18.0625	13.6536	13.1064	17.9324	18.0769	12.9636	18.0742	13.2573	17.8262	13.3995	18.3867	13.3441	14.1256	14.6297	0.306341	0.922363	0.312825	0.944993	0.365777	0.93699
P05060	1114	chromogranin B	CHGB		P05060_S225	18.114	17.4707	18.1367	17.9215	18.0586	16.4835	18.2061	17.6261	16.8157	18.2192	17.86	17.9739	18.4091	18.6752	18.6431	18.3771	0.352072	0.531662	0.362681	0.633142	-0.960922	0.179322
P05060	1114	chromogranin B	CHGB		P05060_S259;P05060_S263	14.8615	14.9973	14.6334	14.7617	14.5453	14.3718	13.5461	13.8275	14.6077	14.1429	14.7133	14.4661	0	15.0894	15.1738	15.6354	0.48949	0.171581	0.786354	0.129701	-1.00806	0.081258
P05060	1114	chromogranin B	CHGB		P05060_S293	0	16.6189	16.6243	16.4358	16.7022	0	0	16.183	16.9344	16.8909	16.6463	0	16.9264	0	17.1527	17.0384	-0.0945851	0.749867			-0.323059	0.370702
P05060	1114	chromogranin B	CHGB		P05060_S301	17.1229	17.2346	17.4756	17.2818	17.577	17.1701	17.2547	16.8748	18.1452	17.9726	17.6287	17.5891	18.1072	18.2732	18.305	18.2595	-0.396639	0.152595	0.105114	0.791726	-0.554294	0.13095
P05060	1114	chromogranin B	CHGB		P05060_S311	16.8868	16.8503	17.1317	16.9255	16.4962	16.428	16.7995	16.7941	16.3587	16.822	16.6088	16.5174	17.1608	17.029	17.0698	17.1517	0.53037	0.00969754	0.364652	0.132394	-0.678089	0.0220542
P05060	1114	chromogranin B	CHGB		P05060_S335	17.3419	17.17	17.4341	17.3267	17.1739	16.8679	17.3775	17.3265	17.5917	17.5303	17.4289	17.2767	17.7303	17.573	17.6938	17.7921	0.0197945	0.921442	0.177274	0.435759	-0.392377	0.101409
P05060	1114	chromogranin B	CHGB		P05060_S335;P05060_Y341	15.1368	15.7563	15.9304	15.6758	15.7064	15.4326	15.5574	0	16.1138	0	0	16.4126	16.2492	16.3938	16.3516	16.2204			0.0817291	0.860983
P05060	1114	chromogranin B	CHGB		P05060_S367	15.235	14.6976	15.3755	15.322	15.4244	14.9863	15.3501	14.9943	15.7719	15.483	15.6485	15.7313	16.149	15.8962	16.0603	15.6193	-0.342601	0.159985	0.0142854	0.973327	-0.424545	0.177398
P05060	1114	chromogranin B	CHGB		P05060_S377	0	13.5621	14.2796	13.0265	13.2556	13.3218	0	0	13.0325	12.9454	13.3829	13.6371	14.4329	14.2296	14.3487	0	0.572272	0.188451			-1.22212	0.0811678
P05060	1114	chromogranin B	CHGB		P05060_S377;P05060_S380	15.4005	15.1266	14.5582	14.964	14.592	13.2024	13.0071	0	15.0175	14.5221	13.501	14.8554	14.2879	14.269	14.1001	14.6232	0.696909	0.227112	1.43419	0.121749	0.00190823	0.998783
P05060	1114	chromogranin B	CHGB		P05060_S377;P05060_S380;P05060_Y389	13.9306	0	0	0	13.3505	0	13.9847	0	0	0	0	0	0	0	14.7141	0
P05060	1114	chromogranin B	CHGB		P05060_S391	15.0175	15.2723	15.6015	15.5315	15.716	15.712	15.6815	16.0212	16.3751	16.4497	16.7095	16.6341	16.8412	16.521	16.4619	16.5244	-1.02785	0.00133143	-0.381451	0.187166	-0.197024	0.470302
P05060	1114	chromogranin B	CHGB		P05060_S405	16.8767	16.7774	17.1992	17.0673	17.4286	17.2558	17.1334	16.8548	17.7603	17.7784	17.3794	17.2734	17.9864	17.9165	18.0043	17.676	-0.409152	0.113553	-0.142432	0.688426	-0.499906	0.139152
P05060	1114	chromogranin B	CHGB		P05060_S617	15.796	16.0298	15.8148	15.693	15.7435	15.8292	15.2586	15.8343	16.5602	16.5032	16.891	16.7691	16.9788	16.8398	16.9736	17.3945	-0.688917	0.0158082	0.212541	0.517612	-0.51779	0.11924
P05060	1114	chromogranin B	CHGB		P05060_S617;P05060_Y624	15.8588	16.1542	15.7586	15.7477	15.516	15.6327	15.3181	15.7664	16.1544	16.2279	16.5934	16.1631	16.5436	16.2967	16.6493	17.0771	-0.246336	0.364433	0.367057	0.304915	-0.508983	0.15389
P05060	1114	chromogranin B	CHGB		P05060_S93	12.2111	12.3912	12.5097	0	0	0	0	0	13.198	13.4745	12.896	13.0756	13.6484	13.7549	13.6686	13.2681	-0.639405	0.0388811			-0.575986	0.110055
P05060	1114	chromogranin B	CHGB		P05060_Y332;P05060_S335	0	19.0329	19.5033	0	0	0	0	18.7763	0	19.1586	19.8218	19.6783	0	19.4523	0	19.4014
P05060	1114	chromogranin B	CHGB		P05060_Y624	15.2286	15.5453	15.5697	15.4358	0	15.3507	14.7634	15.309	15.829	16.2159	0	16.3032	16.654	16.4425	16.4156	0	-0.489852	0.0777054	0.370263	0.284106	-0.545302	0.148495
P05067-10;P05067-4	351	amyloid beta precursor protein	APP	5010	P05067-10_S525;P05067-4_S581	14.9336	0	14.6218	0	14.778	15.037	14.9403	0	14.9641	15.3877	15.3199	14.8579	14.8729	0	14.5934	0
P05067-10;P05067-4	351	amyloid beta precursor protein	APP	5010	P05067-10_T612;P05067-4_T668	14.5518	14.6028	15.3872	15.3198	14.5153	15.4882	15.9117	15.1051	15.4537	16.1372	16.1687	16.0147	16.1822	15.3421	15.9209	15.218	-0.819657	0.0986189	-0.244116	0.719077	0.125811	0.866484
P05114	3150	high mobility group nucleosome binding domain 1	HMGN1		P05114_S21	0	16.4508	16.4363	16.6313	0	0	0	14.9475	16.4327	16.298	16.6952	0	16.3214	0	15.843	0	0.200442	0.430265
P05114	3150	high mobility group nucleosome binding domain 1	HMGN1		P05114_S8	0	18.6589	0	18.5869	18.0692	0	17.7412	16.8265	0	0	18.1453	0	0	17.058	17.7378	17.5586
P05114	3150	high mobility group nucleosome binding domain 1	HMGN1		P05114_S86	19.2153	18.8096	19.1783	19.1242	19.1911	18.9146	18.7381	18.5042	18.8456	18.6904	18.3611	18.2799	18.4566	18.7347	18.6341	18.4371	0.696144	0.0216661	0.290367	0.411983	-0.173372	0.633279
P05114	3150	high mobility group nucleosome binding domain 1	HMGN1		P05114_S86;P05114_S89	18.3728	18.2243	18.0611	18.0794	18.1627	18.0091	17.8967	17.7722	17.7346	17.7012	17.1486	17.4071	17.1223	17.6733	17.694	17.6482	0.845068	0.00872517	0.269801	0.436347	-0.188593	0.592485
P05114	3150	high mobility group nucleosome binding domain 1	HMGN1		P05114_S89	20.8243	20.6545	20.7966	20.7897	21.0016	20.9296	20.6019	20.3652	20.7579	20.3045	20.1167	19.9496	20.2188	20.3548	20.4147	20.2264	0.64267	0.0357703	0.0872662	0.83473	-0.173492	0.653211
P05129;P05129-2	5582	protein kinase C gamma	PRKCG	4010	P05129_S373;P05129-2_S260	0	0	0	0	0	0	0	0	0	0	0	0	15.0078	15.3011	0	15.0048
P05129;P05129-2	5582	protein kinase C gamma	PRKCG	4010	P05129_T655;P05129-2_T506	18.9775	19.1635	19.1313	19.1654	19.2327	19.2096	19.2427	19.4093	19.3391	19.5248	19.4811	19.6275	19.3707	19.6077	19.4995	19.1581	-0.225191	0.145403	-0.118603	0.563252	-0.0678423	0.757312
P05186;P05186-3	249	alkaline phosphatase, biomineralization associated	ALPL	790	P05186_S110;P05186-3_S55	14.9534	15.2835	14.9733	14.9202	14.119	14.6224	14.294	14.6253	14.7015	15.1229	15.5051	15.265	15.2951	15.3567	15.126	15.5309	0.0425272	0.887557	0.662996	0.099879	-0.330528	0.324579
P05408	6447	secretogranin V	SCG5		P05408_S205	16.7728	16.7772	16.8623	16.4863	17.0233	16.9235	16.9602	16.8452	17.534	17.437	17.2453	17.3292	17.5583	17.7286	17.5337	17.5621	-0.503171	0.00790198	-0.167858	0.408426	-0.361309	0.0972643
P05412	3725	Jun proto-oncogene, AP-1 transcription factor subunit	JUN	4010	P05412_S58	0	0	0	0	0	0	0	0	0	0	12.9879	12.0098	0	11.519	12.5874	0
P05412	3725	Jun proto-oncogene, AP-1 transcription factor subunit	JUN	4010	P05412_S73	16.6677	16.8577	16.9741	16.9585	17.1559	17.2525	17.1609	17.3928	18.2954	18.2961	18.2908	18.4875	18.5997	18.8391	18.6337	18.2031	-1.31941	0.000211632	-0.330485	0.18839	-0.378454	0.125283
P05455	6741	small RNA binding exonuclease protection factor La	SSB	5322	P05455_S366	17.0855	16.9926	17.1287	17.1475	17.6811	17.2163	17.154	17.0853	17.4679	17.0846	16.9868	17.0068	17.2498	17.2938	17.7603	17.2102	0.110619	0.689908	-0.150058	0.680798	-0.393986	0.236856
P05771	5579	protein kinase C beta	PRKCB	4010	P05771_S11	15.9247	15.8962	0	15.6276	0	15.5117	0	15.683	14.7834	0	14.8967	14.4709	14.6014	14.925	14.434	14.7574	1.24513	0.00473754			-0.113924	0.76564
P05771	5579	protein kinase C beta	PRKCB	4010	P05771_T48	16.4096	16.2669	0	0	0	0	15.9177	0	16.2099	0	16.3863	16.1622	16.3494	0	0	0
P05771	5579	protein kinase C beta	PRKCB	4010	P05771_T500	18.3994	18.0806	18.664	18.3139	17.5743	18.6595	18.9479	18.823	18.4602	18.4101	18.3413	18.0424	18.445	18.5699	18.1323	18.2082	0.209497	0.584489	-0.0911625	0.873224	-0.177346	0.737171
P05771	5579	protein kinase C beta	PRKCB	4010	P05771_T642	16.022	16.4157	16.3644	16.6089	16.3499	16.9088	16.7851	16.8771	0	16.777	16.8211	16.5601	16.3954	16.5532	16.4781	16.227	-0.200901	0.457452	-0.331901	0.310133	0.146807	0.69503
P05771	5579	protein kinase C beta	PRKCB	4010	P05771_T644	0	0	0	0	0	0	0	0	0	16.1486	0	15.9059	0	0	15.6143	0
P05771-2	5579	protein kinase C beta	PRKCB	4010	P05771-2_T641	16.7212	16.5812	17.2002	17.6465	17.7724	17.8025	18.2712	18.1864	17.1099	17.5796	17.7439	18.0006	17.6308	16.8956	16.8585	16.0743	-0.412666	0.365193	-0.925295	0.148744	0.591714	0.305135
P05783	3875	keratin 18	KRT18	5130	P05783_T65	18.0622	17.7339	17.9602	17.9867	16.3685	17.8579	17.9875	17.4782	17.561	17.504	17.6446	17.2353	17.8736	17.4912	17.6924	0	0.608069	0.151371	0.558288	0.309789	-0.334026	0.576692
P05783	3875	keratin 18	KRT18	5130	P05783_Y24	16.6545	17.1561	15.4762	15.1764	15.686	15.6883	15.8557	15.8487	15.6589	0	0	16.1545	15.6908	15.7801	15.6877	16.4114			0.391646	0.631168
P05787;P05787-2	3856	keratin 8	KRT8		P05787_S104;P05787-2_S132	11.2378	11.5036	12.2189	11.8581	12.3702	12.2211	11.9627	12.1681	12.6923	12.884	13.1906	13.1421	13.5202	13.1121	13.0449	12.9727	-1.11409	0.00517073	-0.430379	0.294373	-0.337183	0.397442
P05787;P05787-2	3856	keratin 8	KRT8		P05787_S274;P05787-2_S302	16.9778	17.0198	16.903	16.7796	17.2414	16.85	16.9277	16.7013	16.5009	16.6242	16.4426	16.5892	16.4245	16.7647	16.7114	16.6787	0.539377	0.0191097	0.0354813	0.914124	-0.257628	0.313595
P05787;P05787-2	3856	keratin 8	KRT8		P05787_S34;P05787-2_S62	14.3744	0	14.0997	0	13.7773	13.5661	0	13.8166	13.5824	14.2095	14.3579	0	14.3905	0	14.4341	14.3337					-0.443881	0.275441
P05787;P05787-2	3856	keratin 8	KRT8		P05787_S35;P05787-2_S63	15.1952	0	0	0	0	14.008	0	0	14.1849	0	15.0165	15.3011	15.5463	0	15.6268	0
P05787;P05787-2	3856	keratin 8	KRT8		P05787_S37;P05787-2_S65	17.521	0	17.2225	17.1395	0	0	16.8368	0	17.4053	17.0642	0	0	17.4338	17.5366	17.5967	0
P05787;P05787-2	3856	keratin 8	KRT8		P05787_S43;P05787-2_S71	16.262	15.9848	15.9924	15.8365	16.0635	0	15.7476	15.447	16.2673	15.9256	15.8981	15.8402	16.3764	16.5567	16.5647	16.5097	0.194664	0.410072	0.311388	0.350425	-0.671052	0.0695098
P05787;P05787-2	3856	keratin 8	KRT8		P05787_Y25;P05787-2_Y53	0	0	19.9337	19.5691	19.662	19.2204	0	19.623	19.2012	19.5451	19.6341	19.1772	19.6607	19.8554	19.9391	20.0209					-0.631633	0.109735
P05787;P05787-2	3856	keratin 8	KRT8		P05787_Y427;P05787-2_Y455	16.4813	17.5539	17.1178	16.6709	15.7072	17.1164	0	16.6551	0	0	0	0	0	0	16.7354	16.5097	Inf	0	0.511254	0.562568
P06241;P06241-2;P06241-3	2534	FYN proto-oncogene, Src family tyrosine kinase	FYN	4360	P06241_S21;P06241-2_S21;P06241-3_S21	16.6916	16.3342	16.3719	16.431	16.5725	16.0559	16.4141	15.9639	15.7625	16.077	15.6325	15.8936	16.0909	15.8527	15.9003	16.1837	0.774359	0.00515239	0.25111	0.376722	-0.317511	0.248648
P06400	5925	RB transcriptional corepressor 1	RB1	4110	P06400_S249	16.0885	16.3295	16.1944	16.0701	16.2178	16.0135	16.1504	16.5656	16.6757	17.0539	17.1244	16.9124	17.2021	17.1855	17.0357	17.2919	-0.612406	0.0101908	-0.0206446	0.95127	-0.389216	0.139463
P06400	5925	RB transcriptional corepressor 1	RB1	4110	P06400_S37	17.8718	18.01	18.0317	17.8324	17.217	17.467	17.7262	17.8088	17.9272	17.9105	18.3075	18.214	18.2582	18.0703	18.2487	18.3324	0.00520911	0.981551	0.42728	0.126905	-0.289587	0.238833
P06400	5925	RB transcriptional corepressor 1	RB1	4110	P06400_S612	15.8006	16.327	0	0	14.3369	15.9081	16.1799	16.1343	15.9824	16.9066	0	0	16.947	16.3839	16.7768	16.7219
P06454;P06454-2	5757	prothymosin alpha	PTMA		P06454_S10;P06454-2_S10	0	0	0	18.6036	0	0	18.5774	0	0	18.0304	0	0	0	17.9028	0	0
P06454;P06454-2	5757	prothymosin alpha	PTMA		P06454_S2;P06454-2_S2	21.4358	21.4298	21.0766	21.5157	21.3103	21.0657	21.5588	21.3402	20.4794	20.0766	20.4325	19.9541	20.3025	20.1915	20.3971	20.6208	1.28738	0.00102174	0.0912779	0.803384	-0.294324	0.355308
P06454;P06454-2	5757	prothymosin alpha	PTMA		P06454_T102;P06454-2_T101	14.1948	14.1326	14.4755	14.3927	14.299	14.1705	14.0191	13.8714	13.9317	13.7966	13.4693	13.5012	14.0624	13.9941	13.9162	13.3985	0.782753	0.00946563	0.254427	0.436109	-0.320091	0.309751
P06730;P06730-2	1977	eukaryotic translation initiation factor 4E	EIF4E	3013	P06730_T11;P06730-2_T11	0	0	14.0424	14.6009	14.7531	0	14.4581	0	0	0	14.3031	0	13.7371	0	0	14.2637
P06733	2023	enolase 1	ENO1	10	P06733_S263	15.7333	16.082	16.0913	16.2071	16.0703	16.0975	16.2014	16.3619	15.8413	16.1006	16.1606	15.971	16.0833	15.8957	15.9289	16.0091	0.168625	0.353633	-0.108794	0.665315	-0.112852	0.65027
P06744	2821	glucose-6-phosphate isomerase	GPI	10	P06744_T109	15.2532	15.2808	15.4291	15.1335	15.7137	15.5189	15.5499	15.5146	15.4318	15.7942	15.5916	15.7155	15.4555	15.556	15.5216	15.3245	-0.200609	0.179549	-0.254615	0.208548	0.0168884	0.947549
P06748;P06748-3	4869	nucleophosmin 1	NPM1		P06748_S125;P06748-3_S125	23.0836	23.302	23.625	23.5635	23.0035	23.5592	23.8858	23.5755	23.3656	23.5907	23.7951	23.4543	23.7026	23.3972	23.6927	23.5733	0.000631334	0.998405	-0.0669234	0.876547	-0.192019	0.605429
P06748;P06748-3	4869	nucleophosmin 1	NPM1		P06748_S195;P06748-3_S195	15.4166	0	0	15.0518	0	14.4897	14.2885	14.3813	0	14.5402	0	0	14.8576	0	14.7499	14.8817
P06748;P06748-3	4869	nucleophosmin 1	NPM1		P06748_S227;P06748-3_S227	21.2782	20.2019	19.8886	20.7669	19.405	20.3124	19.8889	18.59	20.695	19.8926	20.1851	19.3103	20.4764	19.3984	19.9294	19.6625	0.671703	0.282767	1.03039	0.223193	0.00205909	0.998783
P06748;P06748-3	4869	nucleophosmin 1	NPM1		P06748_S243;P06748-3_S243	16.3921	16.4454	16.3442	0	16.503	16.3615	16.1735	16.3625	16.4868	16.1875	16.061	16.2392	0	16.4571	16.4251	16.4257	0.301266	0.0817522	0.0817548	0.721119	-0.383399	0.100686
P06748;P06748-3	4869	nucleophosmin 1	NPM1		P06748_S254;P06748-3_S254	14.6538	13.8457	14.1805	14.0335	13.598	14.574	13.8244	0	15.0511	14.0697	14.3802	13.3126	14.2786	13.7866	14.3446	13.7059	0.133571	0.818008	0.201967	0.806017	0.0224565	0.982268
P06748;P06748-3	4869	nucleophosmin 1	NPM1		P06748_S70;P06748-3_S70	16.5543	16.745	17.3672	17.1898	15.4204	17.1267	17.1275	17.2162	17.104	17.1662	17.2767	17.2175	17.5946	16.6716	17.3941	16.7812	-0.0684814	0.911033	0.286947	0.700371	-0.0712561	0.93699
P06748;P06748-3	4869	nucleophosmin 1	NPM1		P06748_T199;P06748-3_T199	17.5502	16.8498	16.918	17.2885	17.2944	17.4248	16.9892	16.4351	17.0916	17.1401	17.2209	17.0948	17.661	17.0199	16.8785	16.7705	0.173334	0.623249	0.161281	0.736453	-0.09763	0.851676
P06748;P06748-3	4869	nucleophosmin 1	NPM1		P06748_T219;P06748-3_T219	17.2523	16.4631	16.671	16.6728	16.3247	15.7231	16.2334	15.2959	15.6315	15.9758	15.741	15.7273	16.4708	15.8347	15.923	14.7316	1.15441	0.027814	0.91607	0.163969	-0.123081	0.867294
P06753-3	7170	tropomyosin 3	TPM3	4260	P06753-3_S235	13.8119	13.9919	13.98	13.9102	14.573	14.866	14.3876	15.0027	14.4356	14.5711	14.5853	14.5272	14.15	14.0774	14.2729	14.384	-0.447768	0.0299576	-0.738299	0.0272382	0.156732	0.519927
P07196	4747	neurofilament light chain	NEFL	5014	P07196_S431	0	0	0	0	14.7156	14.988	0	15.303	0	0	0	0	0	0	0	0
P07196	4747	neurofilament light chain	NEFL	5014	P07196_S472	19.6764	19.7962	19.7878	19.6885	19.9638	19.9676	19.6438	19.1532	20.3539	20.155	19.5401	19.8756	20.2179	19.9832	20.188	19.7973	-0.0854036	0.802431	0.100669	0.824791	-0.217398	0.599047
P07196	4747	neurofilament light chain	NEFL	5014	P07196_S502	17.3895	17.264	17.4416	17.3956	17.5006	17.6817	17.8736	17.5627	17.8565	17.8899	17.8365	17.7494	17.7165	17.8578	17.4027	17.5425	-0.301895	0.0677746	-0.236437	0.258984	0.0512555	0.82939
P07196	4747	neurofilament light chain	NEFL	5014	P07196_S52	15.29	15.514	15.4759	15.6458	15.062	15.404	15.6978	15.6174	15.7819	16.1607	16.5384	16.1608	16.182	15.8126	15.9051	15.6443	-0.520487	0.0565737	0.0816583	0.830321	0.122465	0.739446
P07197	4741	neurofilament medium chain	NEFM	5014	P07197_S142	15.0892	15.1546	14.8984	14.8064	14.9369	15.0404	15.0759	15.2601	15.0818	15.6437	15.2529	15.0032	15.1329	15.1054	15.167	15.1532	-0.09965	0.623282	-0.0455875	0.880354	-0.0462158	0.880898
P07197	4741	neurofilament medium chain	NEFM	5014	P07197_S23	16.7081	16.5326	16.233	16.5088	16.5998	16.7522	16.2681	16.3057	17.0221	17.2443	16.7346	16.9039	16.9867	17.1101	16.696	16.9821	-0.322055	0.144312	0.0597229	0.855885	-0.119505	0.69503
P07197	4741	neurofilament medium chain	NEFM	5014	P07197_S30	22.0852	22.1207	21.9966	21.8917	22.5057	22.3109	22.1705	21.8408	22.3536	22.2851	22.0926	22.2876	22.2455	22.5282	22.3772	22.407	-0.0726098	0.755783	-0.137837	0.64172	-0.28674	0.291479
P07197	4741	neurofilament medium chain	NEFM	5014	P07197_S328	13.6253	14.0893	13.7264	13.917	14.0351	13.7644	14.0937	14.1975	14.0482	14.0687	14.3285	14.1978	14.2913	14.1085	14.1733	14.096	-0.162744	0.390704	-0.137614	0.589682	-0.158467	0.519407
P07197	4741	neurofilament medium chain	NEFM	5014	P07197_S340	15.3264	15.3645	15.4004	15.7843	16.0043	15.646	15.5815	15.5942	15.9196	15.7181	15.5455	15.8304	16.1891	16.007	15.9109	16.0052	-0.125949	0.536318	-0.192098	0.462934	-0.426648	0.114683
P07197	4741	neurofilament medium chain	NEFM	5014	P07197_S346	18.415	18.4199	18.3966	18.4108	18.2341	18.5644	18.4827	18.4951	18.6517	18.6761	18.3272	18.2014	18.4875	18.8694	18.7611	18.4916	0.105009	0.618776	0.0119952	0.973327	-0.340313	0.193007
P07197	4741	neurofilament medium chain	NEFM	5014	P07197_S44	16.5363	17.023	17.2522	16.7085	17.1757	16.8222	16.5354	17.0068	17.2305	16.9868	16.7667	16.8237	17.2576	17.3137	17.5649	17.1461	0.0866753	0.790483	0.0405419	0.933418	-0.520684	0.177614
P07197	4741	neurofilament medium chain	NEFM	5014	P07197_S46	0	18.1094	0	0	17.6014	17.8375	17.5111	17.6355	0	17.5082	17.5577	17.7913	17.693	18.0064	17.9554	17.974					-0.447253	0.116546
P07197	4741	neurofilament medium chain	NEFM	5014	P07197_S51	16.4558	0	15.4916	15.4888	0	0	0	0	0	0	0	0	15.534	15.5011	15.7064	15.3834					#NAME?	0
P07197	4741	neurofilament medium chain	NEFM	5014	P07197_S511	15.5042	17.7403	18.1662	17.1426	15.8949	14.3098	16.9993	15.2436	16.2248	21.5457	17.7378	19.1513	18.1817	17.5085	17.2379	19.2832	-1.36799	0.376201	1.57201	0.43887	0.460098	0.845408
P07197	4741	neurofilament medium chain	NEFM	5014	P07197_S545	18.4368	18.5173	18.7874	18.5849	18.6096	18.2604	18.6396	18.166	18.581	18.4579	18.2447	18.6409	18.7636	18.8595	18.7596	18.5761	0.259006	0.21267	0.208208	0.446448	-0.410574	0.138766
P07197	4741	neurofilament medium chain	NEFM	5014	P07197_S545;P07197_S553	18.7066	18.2162	18.4637	18.4469	18.9043	18.3742	19.2396	18.2798	18.8471	18.6507	18.331	18.2105	18.4273	18.8168	18.8039	19.026	0.107021	0.78402	-0.195627	0.694279	-0.410667	0.364063
P07197	4741	neurofilament medium chain	NEFM	5014	P07197_S553	22.4609	22.3027	22.6054	22.7147	22.7554	22.5472	22.7156	22.3041	22.6903	22.4209	22.2502	22.2839	22.3939	22.3934	22.4594	22.4488	0.268131	0.206326	-0.014101	0.968864	-0.164545	0.55624
P07197	4741	neurofilament medium chain	NEFM	5014	P07197_S558	17.624	17.7278	17.9789	16.7749	0	18.4213	0	0	17.5327	18.056	17.7436	17.365	17.9272	17.4914	18.7562	17.6509	0.0106153	0.985409			-0.434113	0.516869
P07197	4741	neurofilament medium chain	NEFM	5014	P07197_S559	20.3822	20.4261	20.449	20.5564	20.1789	20.7091	20.7814	20.7757	20.5696	20.7213	19.7413	19.5002	19.655	20.2337	20.3592	19.5961	0.47888	0.258422	-0.112299	0.861104	0.0201181	0.980501
P07197	4741	neurofilament medium chain	NEFM	5014	P07197_S559;P07197_T571	0	0	18.7397	19.5637	19.3719	19.3458	19.8484	19.4204	19.4478	19.2491	0	0	0	0	0	0
P07197	4741	neurofilament medium chain	NEFM	5014	P07197_S592	13.041	13.5993	13.4165	13.3952	13.8619	13.4834	13.633	13.983	13.4695	13.5825	13.7949	13.8369	13.7548	13.7336	13.035	13.7708	-0.149427	0.615828	-0.331809	0.377026	-0.0545644	0.908302
P07197	4741	neurofilament medium chain	NEFM	5014	P07197_S615	18.6521	17.8771	19.9242	17.4785	18.6569	18.8022	17.8605	17.8055	21.7635	17.7414	17.9577	17.942	18.1324	18.1508	18.0752	18.6303	-0.209645	0.878725	0.247201	0.898834	0.451964	0.802112
P07197	4741	neurofilament medium chain	NEFM	5014	P07197_S615;P07197_S620	18.146	18.6192	18.033	17.6545	18.0575	17.6476	17.8522	17.5407	18.4146	18.5663	17.937	17.9079	17.4816	18.1712	17.8077	18.0377	0.0652786	0.878559	0.384273	0.437135	0.179934	0.737628
P07197	4741	neurofilament medium chain	NEFM	5014	P07197_S620	20.0052	20.4515	21.4189	21.056	21.8595	21.8384	20.2459	21.6929	22.0448	21.6573	20.8087	21.1111	20.7715	21.0647	22.1069	22.0219	-0.514036	0.484168	-0.630733	0.513825	-0.237751	0.828032
P07197	4741	neurofilament medium chain	NEFM	5014	P07197_S628	16.5793	15.5055	17.4584	15.7333	18.0094	16.5491	17.0561	16.4169	14.2082	17.5422	16.1569	17.093	16.009	15.9774	15.5726	17.205	0.227588	0.845258	-0.643214	0.656515	-0.0929169	0.958186
P07197	4741	neurofilament medium chain	NEFM	5014	P07197_S628;P07197_S633	17.305	16.7272	16.8886	16.221	16.5029	17.8161	16.921	16.9059	17.3226	17.0729	16.8247	16.9226	15.9473	17.3743	17.3282	17.4541	-0.091712	0.885305	-0.205492	0.800463	-0.142279	0.871051
P07197	4741	neurofilament medium chain	NEFM	5014	P07197_S633	19.0772	19.642	20.7765	20.636	21.297	21.1002	20.2003	20.9562	21.0609	21.0473	20.2917	20.6639	20.505	20.5726	21.8503	21.5531	-0.574485	0.393957	-0.809956	0.357879	-0.506297	0.570713
P07197	4741	neurofilament medium chain	NEFM	5014	P07197_S667	20.4489	21.034	16.443	20.4389	16.4343	15.5126	18.4729	18.5505	16.5788	15.7027	20.3497	20.6653	14.0638	19.8643	16.6637	0	1.42559	0.560371	2.39418	0.447069	1.32564	0.716129
P07197	4741	neurofilament medium chain	NEFM	5014	P07197_S667;P07197_S670;P07197_S672	15.5117	15.6136	14.7425	14.8291	14.5742	15.4685	15.2183	15.4657	15.9538	15.2445	15.4159	15.5299	14.7536	15.0667	15.3179	15.4921	-0.203239	0.623475	0.038103	0.955009	0.226433	0.681865
P07197	4741	neurofilament medium chain	NEFM	5014	P07197_S667;P07197_S672	16.0313	21.2631	21.0621	15.8899	23.4399	23.8567	20.655	21.1386	24.1645	20.8772	23.7663	18.1373	16.0747	19.1736	23.8821	22.6464	-3.01617	0.315389	-3.6654	0.352919	1.14014	0.798988
P07197	4741	neurofilament medium chain	NEFM	5014	P07197_S672	19.2005	19.642	20.0104	20.3677	20.7971	20.5351	20.1386	20.5302	21.072	20.3676	20.4151	20.62	20.5696	20.7575	21.096	20.8304	-0.654966	0.107894	-0.649544	0.22588	-0.346698	0.500012
P07197	4741	neurofilament medium chain	NEFM	5014	P07197_S680	14.353	0	0	0	0	14.367	0	14.7041	0	14.8756	0	14.6652	0	0	0	0
P07197	4741	neurofilament medium chain	NEFM	5014	P07197_S680;P07197_S685	17.8312	18.0037	17.5547	16.9305	17.8608	20.266	17.7417	18.4861	21.3096	18.2203	17.137	17.1877	17.0943	17.68	19.0451	17.8977	-0.725065	0.590838	-0.963083	0.582872	0.382381	0.848321
P07197	4741	neurofilament medium chain	NEFM	5014	P07197_S685	22.7636	22.8996	22.7952	22.6915	23.2079	23.0329	22.9843	22.7014	23.0348	22.9683	22.8157	22.9817	22.8364	23.0118	23.0769	23.2001	-0.00407617	0.985643	-0.148589	0.5812	-0.233201	0.356739
P07197	4741	neurofilament medium chain	NEFM	5014	P07197_S736	20.5677	21.0001	21.3086	21.2697	21.4991	21.8622	21.9381	21.6996	21.3316	21.8231	21.9098	21.9993	21.9806	21.2688	21.5709	21.1071	-0.570899	0.0879173	-0.667647	0.144123	0.132133	0.779957
P07197	4741	neurofilament medium chain	NEFM	5014	P07197_S736;P07197_T748	0	0	0	0	10.7371	0	12.3895	0	0	12.7785	0	0	12.763	0	0	0
P07197	4741	neurofilament medium chain	NEFM	5014	P07197_S783	23.6029	23.6072	23.6921	24.076	23.9802	23.5554	23.7351	23.5986	23.5759	23.4055	23.2003	23.3971	23.47	23.4017	23.4769	23.608	0.508411	0.0284867	0.072815	0.812829	-0.246413	0.354419
P07197	4741	neurofilament medium chain	NEFM	5014	P07197_S783;P07197_S788	18.6216	18.7073	18.719	19.546	18.9725	18.609	18.7899	18.6621	18.7257	18.6101	18.4641	18.9787	18.6201	18.5706	18.66	19.0999	0.362376	0.250251	0.185636	0.67246	-0.194998	0.652615
P07197	4741	neurofilament medium chain	NEFM	5014	P07197_S788	19.468	19.4264	19.4553	19.8986	19.7752	19.4063	19.5448	19.5447	19.7358	19.5242	19.3519	19.6915	19.8171	19.7252	19.7676	19.9573	0.144758	0.457471	0.0398494	0.897593	-0.392947	0.128826
P07197	4741	neurofilament medium chain	NEFM	5014	P07197_S837	21.8591	22.2651	22.0897	22.2019	22.3581	22.1814	22.4088	22.5949	22.2169	22.323	22.4373	22.2836	22.3496	22.1423	22.2273	22.406	-0.0527311	0.792149	-0.236308	0.322454	-0.118079	0.631711
P07197	4741	neurofilament medium chain	NEFM	5014	P07197_S863	16.1167	15.9957	15.9703	16.381	16.3024	15.8354	15.8341	15.8078	16.8099	16.211	16.2027	16.3478	16.6679	16.7224	16.7178	16.7623	-0.118383	0.643435	0.216536	0.505471	-0.476755	0.141636
P07197	4741	neurofilament medium chain	NEFM	5014	P07197_S905	0	0	0	0	0	15.1214	0	14.6782	0	14.8044	0	15.2377	0	15.4173	15.0308	0
P07197	4741	neurofilament medium chain	NEFM	5014	P07197_T337	0	0	12.614	0	12.0285	13.2901	0	13.2032	0	0	0	13.7231	0	0	0	12.9287
P07197	4741	neurofilament medium chain	NEFM	5014	P07197_T571	15.2918	15.159	15.5421	15.327	15.7545	15.8026	15.6639	15.8587	15.5213	15.379	15.1186	15.0499	15.0464	15.3172	15.8166	15.2093	0.221322	0.389219	-0.394428	0.248545	-0.232185	0.483588
P07197	4741	neurofilament medium chain	NEFM	5014	P07197_T878	0	13.1632	0	0	14.1521	0	13.3735	13.6279	0	13.6935	0	13.8858	14.0091	14.228	13.9473	0
P07199	1059	centromere protein B	CENPB		P07199_S156	18.138	18.3309	18.1839	18.6047	18.3406	18.0118	18.5219	18.6346	18.164	18.0472	18.0751	0	18.1095	18.0743	18.3479	18.3332	0.348045	0.16189	-0.0173184	0.96521	-0.243345	0.441768
P07203	2876	glutathione peroxidase 1	GPX1	480	P07203_S153	0	13.2378	13.5102	0	13.56	13.6647	13.3855	13.7443	13.6685	13.9374	14.2861	14.4382	14.1581	13.6699	13.7305	13.6591					0.126153	0.695553
P07305	3005	H1.0 linker histone	H1-0		P07305_S5	14.4638	13.7371	13.7135	14.2041	0	0	12.9226	0	0	13.5669	13.6144	0	13.8168	13.7564	13.7776	14.0393
P07305	3005	H1.0 linker histone	H1-0		P07305_S92	16.8499	15.8861	15.7359	16.0284	0	0	15.75	14.5834	0	15.7123	15.9284	15.207	15.8361	15.3955	15.874	15.5656	0.674886	0.197367			-0.211043	0.777894
P07437	203068	tubulin beta class I	TUBB	4145	P07437_T35	0	15.2196	15.1373	0	0	0	15.0042	0	0	0	0	16.0405	15.8365	0	0	0
P07437	203068	tubulin beta class I	TUBB	4145	P07437_T55	16.9339	16.9286	16.9123	17.0768	16.7494	17.0176	16.9866	16.9438	16.7038	17.0249	16.9017	16.6719	16.8473	16.8102	16.9064	16.8483	0.295874	0.0507171	0.0841144	0.670112	-0.179467	0.320388
P07814	2058	glutamyl-prolyl-tRNA synthetase 1	EPRS1	860	P07814_S886	0	0	0	0	0	0	16.5394	0	0	0	0	16.2864	16.353	0	0	0
P07900;P07900-2	3320	heat shock protein 90 alpha family class A member 1	HSP90AA1	4141	P07900_S231;P07900-2_S353	14.9779	15.4479	16.6742	16.6399	16.8996	16.4323	15.8814	16.6869	16.1206	15.5255	15.2993	15.6859	16.2564	15.1406	16.714	15.6564	0.4357	0.512619	-0.494546	0.577031	-0.436023	0.622062
P07900;P07900-2	3320	heat shock protein 90 alpha family class A member 1	HSP90AA1	4141	P07900_S252;P07900-2_S374	16.4628	16.5899	16.5754	16.6643	15.8634	16.1303	15.9949	16.0149	16.6311	16.6159	16.6383	16.8814	16.9713	17.3373	17.0146	16.9703	0.0399958	0.817207	0.617799	0.0259846	-0.533697	0.0373306
P07900;P07900-2	3320	heat shock protein 90 alpha family class A member 1	HSP90AA1	4141	P07900_S252;P07900_S263;P07900-2_S374;P07900-2_S385	17.0873	16.7178	18.8446	16.9234	18.688	18.9149	16.6038	18.6983	18.7126	16.3455	16.1635	18.4395	16.0678	16.3991	17.001	16.7359	0.136537	0.911033	-0.787432	0.5812	0.712322	0.617164
P07900;P07900-2	3320	heat shock protein 90 alpha family class A member 1	HSP90AA1	4141	P07900_S263;P07900-2_S385	19.6661	20.014	19.9963	20.0831	20.373	20.1624	19.9933	20.2498	20.1927	19.8422	19.8496	19.9521	19.9276	19.9903	20.0706	20.0031	0.139265	0.496879	-0.209207	0.430059	-0.190712	0.46322
P07900;P07900-2	3320	heat shock protein 90 alpha family class A member 1	HSP90AA1	4141	P07900_S476;P07900-2_S598	0	0	0	0	14.2382	0	15.9375	0	14.6737	14.7586	0	0	0	0	14.5432	0
P07900;P07900-2	3320	heat shock protein 90 alpha family class A member 1	HSP90AA1	4141	P07900_S52;P07900-2_S174	0	0	0	15.0763	0	0	0	0	0	0	0	0	16.6926	16.5004	16.7926	0
P07900;P07900-2	3320	heat shock protein 90 alpha family class A member 1	HSP90AA1	4141	P07900_Y604;P07900-2_Y726	16.6851	16.0407	16.218	16.2403	0	0	0	14.9727	0	15.949	0	15.2674	0	15.3753	15.96	0
P07910-2	3183	heterogeneous nuclear ribonucleoprotein C	HNRNPC	3040	P07910-2_S107	0	16.1392	0	0	0	16.5166	0	0	0	0	16.6483	0	0	0	16.5546	15.7053
P07910-2	3183	heterogeneous nuclear ribonucleoprotein C	HNRNPC	3040	P07910-2_S220	19.2618	19.3223	19.5139	19.7382	19.7184	19.4058	19.3591	19.2032	19.336	19.0048	18.9439	19.0294	19.3515	19.2688	19.1557	19.1815	0.539068	0.0279117	0.0829573	0.796647	-0.312841	0.265638
P07910-2	3183	heterogeneous nuclear ribonucleoprotein C	HNRNPC	3040	P07910-2_S220;P07910-2_S225	12.4599	12.8045	12.5435	13.5783	13.2053	12.9437	13.346	12.6302	12.4088	11.7601	11.8616	11.9003	11.9127	0	13.4213	13.1914	1.02239	0.0848687	-0.139202	0.872786	-0.99628	0.205537
P07910-2	3183	heterogeneous nuclear ribonucleoprotein C	HNRNPC	3040	P07910-2_S220;P07910-2_S225;P07910-2_S228	13.0602	13.1782	13.2255	13.366	12.7509	0	12.4095	12.3584	12.7767	12.7498	12.5696	13.0087	12.5917	13.106	12.8497	13.3896	0.589817	0.0540515	0.746385	0.107956	-0.360018	0.321261
P07910-2	3183	heterogeneous nuclear ribonucleoprotein C	HNRNPC	3040	P07910-2_S220;P07910-2_S228	14.2485	14.1742	13.9975	14.331	14.2408	13.9903	13.8092	13.6189	13.9624	13.6234	13.6453	13.5167	13.7091	14.0061	13.7975	14.2797	0.659363	0.0288407	0.318525	0.374687	-0.413145	0.235183
P07910-2	3183	heterogeneous nuclear ribonucleoprotein C	HNRNPC	3040	P07910-2_S225;P07910-2_S228	17.1362	16.7498	16.8205	16.8103	16.7578	16.5243	16.527	0	16.5754	16.4185	16.2486	16.0978	16.56	16.6875	16.4398	16.7876	0.702667	0.00591376	0.298552	0.286453	-0.435636	0.109351
P07910-2	3183	heterogeneous nuclear ribonucleoprotein C	HNRNPC	3040	P07910-2_S226	14.4951	14.4512	14.2542	14.7359	0	0	14.197	14.0918	0	14.1097	0	13.9726	0	14.3518	14.2655	0
P07910-2	3183	heterogeneous nuclear ribonucleoprotein C	HNRNPC	3040	P07910-2_S227;P07910-2_S228	0	13.8682	0	0	13.6681	0	13.604	0	0	13.417	0	13.5153	13.5234	0	13.4705	14.2311
P07910-2	3183	heterogeneous nuclear ribonucleoprotein C	HNRNPC	3040	P07910-2_S228	15.2622	14.8526	14.9452	15.1434	15.3659	14.6932	14.8516	14.7556	15.0536	14.67	14.5801	14.5727	14.8555	14.9069	14.9873	14.6146	0.490265	0.0624026	0.179804	0.594253	-0.273958	0.389361
P07910-2	3183	heterogeneous nuclear ribonucleoprotein C	HNRNPC	3040	P07910-2_S240;P07910-2_S247	17.7758	17.8874	17.3828	17.5424	16.8811	17.3762	17.5879	17.7511	17.5993	17.5264	17.6188	17.1751	17.394	17.7794	17.4055	17.8745	0.325765	0.276919	0.293579	0.456027	-0.285456	0.460003
P07910-2	3183	heterogeneous nuclear ribonucleoprotein C	HNRNPC	3040	P07910-2_S247	17.9908	18.1027	17.7381	18.0975	17.7437	18.0536	18.1331	18.1879	18.0837	18.0537	18.3372	17.8158	18.0178	18.05	17.8354	18.1597	0.0682402	0.768136	-0.00170781	0.996827	-0.0951163	0.755666
P07910-2	3183	heterogeneous nuclear ribonucleoprotein C	HNRNPC	3040	P07910-2_S286	19.738	18.6827	19.7102	19.796	19.763	19.7171	18.7891	18.6003	20.1277	19.5508	18.5638	18.9991	18.7198	19.6286	19.5159	19.2082	0.329934	0.602097	0.30989	0.718184	-0.109758	0.913458
P07947	7525	YES proto-oncogene 1, Src family tyrosine kinase	YES1	4520	P07947_S40	17.0263	17.0704	17.0167	17.0311	16.7664	16.5043	17.0345	17.0121	16.4738	16.9576	16.8568	16.5982	16.6754	16.445	16.574	16.7035	0.473061	0.0289465	0.252351	0.325297	-0.0298411	0.928337
P07947	7525	YES proto-oncogene 1, Src family tyrosine kinase	YES1	4520	P07947_Y32	0	0	0	16.0002	15.0511	0	0	0	0	16.2351	0	0	0	0	0	0
P07949;P07949-2	5979	ret proto-oncogene	RET	4144	P07949_S696;P07949-2_S696	0	0	0	15.6365	0	0	16.2131	0	0	16.4882	16.1981	16.4063	16.5964	16.0447	0	16.1048					-0.0368619	0.916722
P07949;P07949-2	5979	ret proto-oncogene	RET	4144	P07949_S699;P07949-2_S699	0	11.5073	11.8069	0	11.2186	0	12.346	12.7332	0	13.9103	0	14.5717	14.331	13.9998	0	13.9857
P08138;P08138-2	4804	nerve growth factor receptor	NGFR	4060	P08138_S313;P08138-2_S219	17.2046	17.1379	17.0109	17.0969	16.8117	16.918	17.1708	17.0349	15.5209	16.4339	16.1044	16.2193	15.7273	15.5386	15.7069	15.7628	1.20152	0.000748333	0.174275	0.55534	0.23372	0.404312
P08138;P08138-2	4804	nerve growth factor receptor	NGFR	4060	P08138_S425;P08138-2_S331	17.2805	17.2697	17.5229	17.4321	17.7093	17.891	17.7991	17.5398	16.905	16.7283	0	16.4497	16.6547	16.5146	16.7139	16.6813	0.863293	0.00358325	-0.312975	0.23944	-0.121556	0.68121
P08138;P08138-2	4804	nerve growth factor receptor	NGFR	4060	P08138_T293;P08138-2_T199	18.2675	18.379	18.0928	17.9029	18.2842	18.2067	17.8295	17.7588	16.7415	16.9478	16.5848	16.9731	16.8139	16.7313	16.6792	16.872	1.50732	0.000215315	0.186315	0.51477	-0.114286	0.703294
P08138;P08138-2	4804	nerve growth factor receptor	NGFR	4060	P08138_T321;P08138_S325;P08138-2_T227;P08138-2_S231	16.4225	0	15.7299	15.0467	0	15.9952	0	0	0	0	0	0	0	0	15.9755	0
P08195-2	6520	solute carrier family 3 member 2	SLC3A2	4974	P08195-2_S2	0	15.7178	15.9475	0	15.8189	16.2041	0	0	16.4245	0	0	15.3275	0	0	15.119	0
P08195-2	6520	solute carrier family 3 member 2	SLC3A2	4974	P08195-2_S33	15.8671	14.6806	14.4652	14.568	13.3064	13.7949	13.6169	0	14.2755	15.022	15.2796	14.5329	14.5068	14.197	14.5338	14.3819	0.276295	0.530567	1.34488	0.075752	0.220619	0.717478
P08237;P08237-3	5213	phosphofructokinase, muscle	PFKM	10	P08237_S775;P08237-3_S846	21.4254	21.368	21.2361	21.671	21.6952	21.406	21.3871	21.485	21.7797	21.4587	21.4069	21.5042	21.6401	21.6291	21.5244	21.7009	0.0463047	0.811599	-0.0226587	0.936478	-0.238238	0.28174
P08237;P08237-3	5213	phosphofructokinase, muscle	PFKM	10	P08237_T304;P08237-3_T375	0	0	0	0	0	0	15.1372	15.1054	0	0	0	15.2913	0	0	0	0
P08238	3326	heat shock protein 90 alpha family class B member 1	HSP90AB1	4141	P08238_S226	16.4436	16.4203	16.7181	16.6629	16.9463	16.8842	16.7351	16.3154	16.7227	16.4951	16.0311	16.1669	16.5454	16.7196	16.7841	16.4582	0.365812	0.194661	-0.113453	0.780297	-0.424846	0.235631
P08238	3326	heat shock protein 90 alpha family class B member 1	HSP90AB1	4141	P08238_S255	18.2218	18.2806	18.5363	18.5441	18.7862	18.5138	18.3875	18.4582	18.5809	18.3731	18.1519	18.2055	18.2724	18.4862	18.5732	18.4937	0.2264	0.309042	-0.0951944	0.766623	-0.280531	0.321632
P08238	3326	heat shock protein 90 alpha family class B member 1	HSP90AB1	4141	P08238_S255;P08238_S261	14.5731	14.8543	14.7209	14.6644	14.9972	14.7726	14.679	14.5596	14.8716	14.6178	14.5454	14.5532	14.5275	14.8709	14.8724	14.795	0.214734	0.335505	-0.00336722	0.99365	-0.271454	0.337272
P08238	3326	heat shock protein 90 alpha family class B member 1	HSP90AB1	4141	P08238_S261	15.8324	15.602	15.88	15.6661	15.8992	15.7467	15.6403	15.2567	15.9029	15.562	15.3011	15.4131	15.3602	15.1945	15.6779	15.6335	0.358907	0.181839	0.154945	0.677879	-0.0737605	0.858928
P08238	3326	heat shock protein 90 alpha family class B member 1	HSP90AB1	4141	P08238_S532	13.3839	13.4579	13.2913	13.1848	13.2219	13.3283	13.2395	13.5567	13.8321	13.8674	13.8768	13.7236	13.5684	13.7953	13.6256	13.6606	-0.336937	0.0306755	0.0384308	0.858128	0.0104975	0.966357
P08238	3326	heat shock protein 90 alpha family class B member 1	HSP90AB1	4141	P08238_T104	13.786	13.8781	14.0958	14.0055	13.2397	13.6148	14.053	13.8181	14.6658	15.2749	15.6788	15.5769	15.8741	15.4488	15.4709	15.3474	-1.19918	0.00399604	0.30554	0.46198	-0.388212	0.333623
P08559;P08559-3;P08559-4	5160	pyruvate dehydrogenase E1 subunit alpha 1	PDHA1	10	P08559_S232;P08559-3_S201;P08559-4_S270	17.6445	17.7933	17.6753	17.9161	17.8941	18.0862	17.8214	17.726	19.2806	18.8256	18.7538	18.6611	18.9371	19.2199	18.7056	18.4456	-0.964432	0.00506586	-0.0791048	0.843535	-0.0987836	0.804497
P08559;P08559-3;P08559-4	5160	pyruvate dehydrogenase E1 subunit alpha 1	PDHA1	10	P08559_S293;P08559-3_S262;P08559-4_S331	20.0499	20.3193	19.8918	19.8492	20.3627	20.4638	19.9593	20.1107	20.8797	20.9471	20.9478	20.9899	21.2137	21.1562	20.8411	20.8692	-0.755002	0.00422376	-0.151032	0.580145	-0.230922	0.36818
P08559;P08559-3;P08559-4	5160	pyruvate dehydrogenase E1 subunit alpha 1	PDHA1	10	P08559_S293;P08559_S300;P08559-3_S262;P08559-3_S269;P08559-4_S331;P08559-4_S338	19.0578	18.9846	18.4398	18.6979	0	0	18.0909	18.1912	19.7599	19.8856	19.8523	19.5732	19.5325	20.2059	19.5357	19.8574	-0.814168	0.0176567			-0.167129	0.671807
P08559;P08559-3;P08559-4	5160	pyruvate dehydrogenase E1 subunit alpha 1	PDHA1	10	P08559_S300;P08559-3_S269;P08559-4_S338	16.277	16.4405	16.5261	16.4471	16.1163	16.3236	16.3177	15.9486	17.5098	17.8326	17.8821	17.7707	17.8104	17.9012	17.4945	17.3502	-1.16756	0.000748333	0.29169	0.29928	-0.0422612	0.903983
P08621	6625	small nuclear ribonucleoprotein U1 subunit 70	SNRNP70	3040	P08621_S226	14.5748	14.6974	14.9549	14.6516	15.3714	15.401	14.8666	15.0991	14.5972	15.477	15.2772	15.8023	15.141	14.9427	15.0131	14.5234	-0.41024	0.212744	-0.419313	0.330583	0.231396	0.600007
P08621	6625	small nuclear ribonucleoprotein U1 subunit 70	SNRNP70	3040	P08621_S320	16.9137	16.9055	16.6399	16.9619	16.6567	16.3905	16.7104	16.8908	16.1894	16.8844	16.8863	16.7828	16.654	16.8847	16.6889	17.0913	0.328072	0.200227	0.238678	0.480306	-0.296003	0.361305
P08621	6625	small nuclear ribonucleoprotein U1 subunit 70	SNRNP70	3040	P08621_S410	15.36	15.4927	15.1468	15.2754	15.0234	15.0236	15.0031	15.4387	14.6531	15.3767	14.8995	14.512	14.7771	15.0053	15.3064	15.1084	0.61696	0.0453615	0.242072	0.528577	-0.340951	0.350389
P08670	7431	vimentin	VIM		P08670_S56	16.8983	17.6252	17.3216	17.6984	18.0491	17.7094	18.2322	18.1848	18.5939	18.6565	18.7365	18.8009	19.0894	18.7952	18.7134	18.8172	-1.15254	0.0023158	-0.612435	0.118733	-0.308845	0.362302
P08754	2773	G protein subunit alpha i3	GNAI3	4062	P08754_S62	0	15.4877	15.6527	15.45	15.8173	15.5126	0	0	15.448	0	0	0	14.9517	0	15.7216	15.7712
P08865	3921	ribosomal protein SA	RPSA	3010	P08865_S43	0	13.2604	13.6498	0	13.3332	13.7005	13.5579	0	13.9911	14.0374	14.4968	14.4681	14.4938	13.9555	14.0848	14.2353					-0.0960315	0.771924
P08913	150	adrenoceptor alpha 2A	ADRA2A	4080	P08913_S346	15.7591	15.6746	15.3876	15.5118	16.0315	15.9967	15.5792	15.5706	15.505	15.6042	15.2272	15.7227	14.9074	15.4835	15.3121	15.1999	0.227069	0.360542	-0.165673	0.627225	0.137057	0.693343
P09012	6626	small nuclear ribonucleoprotein polypeptide A	SNRPA	3040	P09012_T131	16.0717	15.8259	15.5752	15.5407	0	0	15.575	0	0	15.5264	0	15.6484	15.5962	15.165	15.4755	0
P09104	2026	enolase 2	ENO2	10	P09104_S263	17.3512	17.7153	17.9114	17.9123	18.0217	17.8168	18.0596	18.2615	18.2873	18.4078	18.6242	18.5169	18.5087	18.4418	18.4005	18.6106	-0.577941	0.021598	-0.2718	0.350425	-0.183366	0.527144
P09104	2026	enolase 2	ENO2	10	P09104_T265	15.8077	17.3604	0	17.2178	0	0	0	0	0	0	0	17.0436	0	16.7083	0	0
P09455-2;P09455-3	5947	retinol binding protein 1	RBP1		P09455-2_S23;P09455-3_S23	14.6234	14.6793	14.7738	15.2044	14.7314	14.8178	15.2512	15.1465	15.0431	15.2393	15.2687	15.3041	15.2301	14.6934	14.8463	14.6353	-0.235029	0.299906	-0.120973	0.704561	0.210522	0.473585
P09471	2775	G protein subunit alpha o1	GNAO1	4730	P09471_S47;P09471_T48;P09471_S62	13.5587	0	14.2041	13.3053	13.2709	15.272	15.0331	14.5215	14.9162	13.9562	15.93	15.7268	15.5458	15.1778	15.6803	15.5748	-1.30521	0.108375	-0.810266	0.435242	-0.514363	0.598806
P09496-2	1211	clathrin light chain A	CLTA	4142	P09496-2_S176	17.4306	17.8263	17.7628	17.6689	17.4568	17.697	17.7449	17.933	17.6071	17.9695	18.2941	18.1307	17.9203	17.6646	17.8636	0	-0.169623	0.472603	0.00978158	0.981736	0.0496018	0.904405
P09543;P09543-2	1267	2',3'-cyclic nucleotide 3' phosphodiesterase	CNP		P09543_S170;P09543-2_S150	14.2386	14.5766	14.5476	14.5823	14.5922	14.3558	14.4088	14.7308	14.2065	14.322	14.6807	14.4751	14.326	14.2215	14.2789	14.4578	0.223754	0.277538	0.00992235	0.979519	-0.0519485	0.872668
P09651	3178	heterogeneous nuclear ribonucleoprotein A1	HNRNPA1	3040	P09651_S142	0	12.9833	13.5822	13.2006	0	12.7277	12.7687	12.987	14.9281	15.2529	15.6386	15.5773	16.0016	15.4922	15.9613	15.8881	-1.89488	0.000565428	0.5345	0.208061	-0.638541	0.0987317
P09651	3178	heterogeneous nuclear ribonucleoprotein A1	HNRNPA1	3040	P09651_S199	14.3818	13.8584	13.6684	14.0167	14.2507	13.7671	13.8058	13.3459	14.1351	13.6116	13.871	13.5491	14.1406	14.132	14.0919	14.1918	0.348183	0.254241	0.234505	0.56917	-0.499343	0.202152
P09651	3178	heterogeneous nuclear ribonucleoprotein A1	HNRNPA1	3040	P09651_S337	0	0	15.7652	15.5357	0	0	0	0	0	0	0	0	0	0	0	15.4906
P09651	3178	heterogeneous nuclear ribonucleoprotein A1	HNRNPA1	3040	P09651_S338	16.3081	0	0	0	15.6457	0	15.8826	0	0	0	0	0	0	0	0	15.7944
P09651	3178	heterogeneous nuclear ribonucleoprotein A1	HNRNPA1	3040	P09651_S360	0	0	16.6715	16.5088	15.6534	0	0	0	0	16.0441	0	0	16.3467	15.5317	15.9181	15.3643
P09651	3178	heterogeneous nuclear ribonucleoprotein A1	HNRNPA1	3040	P09651_S365	0	0	14.8791	0	14.7694	15.0401	14.7065	14.1985	15.2166	14.6844	0	13.6065	0	14.7708	14.9594	15.1808					-0.681643	0.442261
P09651	3178	heterogeneous nuclear ribonucleoprotein A1	HNRNPA1	3040	P09651_S368	17.142	16.0598	15.9198	15.996	15.0949	15.648	15.586	14.2287	15.8319	15.4041	15.3711	14.5408	15.5948	15.3012	15.6731	15.4717	1.15094	0.0486972	1.18553	0.131067	-0.375218	0.610152
P09651	3178	heterogeneous nuclear ribonucleoprotein A1	HNRNPA1	3040	P09651_S4;P09651_S6	15.5301	15.5715	15.1786	15.2871	15.1571	15.2354	14.9019	14.5738	15.05	15.0681	14.7084	15.003	14.7767	15.3309	15.1379	15.3372	0.592991	0.0472753	0.470325	0.213767	-0.340252	0.336689
P09651	3178	heterogeneous nuclear ribonucleoprotein A1	HNRNPA1	3040	P09651_S6	21.6072	21.5267	21.5829	21.417	21.8492	21.5898	21.4867	21.3782	21.6008	21.4977	21.1977	21.4064	21.3407	21.5713	21.6346	21.2398	0.266309	0.184421	0.0029906	0.993657	-0.172932	0.504543
P09651	3178	heterogeneous nuclear ribonucleoprotein A1	HNRNPA1	3040	P09651_S95	13.6363	12.6471	13.095	12.8488	12.3205	12.7375	12.6272	10.9426	14.3087	14.3009	14.1869	14.2621	14.7396	14.8371	14.909	14.659	-1.04926	0.0480484	0.945415	0.169329	-0.673538	0.283952
P09651	3178	heterogeneous nuclear ribonucleoprotein A1	HNRNPA1	3040	P09651_T41	0	0	0	12.9021	0	13.3308	14.2052	0	0	13.8538	0	0	0	13.9905	0	14.1854
P09874	142	poly(ADP-ribose) polymerase 1	PARP1	3410	P09874_S364	0	0	0	0	0	0	0	0	0	16.2616	0	15.7742	0	15.8143	0	0
P09874	142	poly(ADP-ribose) polymerase 1	PARP1	3410	P09874_S782	0	0	15.2233	15.2347	15.0523	15.1369	15.3138	15.5054	14.8665	0	0	0	15.257	15.131	15.6237	0
P09936	7345	ubiquitin C-terminal hydrolase L1	UCHL1	5012	P09936_S125	0	0	0	0	0	0	0	12.8906	0	14.1126	14.0442	13.7187	14.4869	13.9455	14.7541	14.2959					-0.571272	0.263796
P09972	230	aldolase, fructose-bisphosphate C	ALDOC	10	P09972_S45	12.8962	12.8398	12.5391	12.674	13.2842	13.0526	13.1537	13.4898	11.3249	12.9511	12.8206	13.2197	12.4932	12.1618	11.8896	12.1189	0.316758	0.497082	-0.46224	0.443391	0.261192	0.682084
P0C1Z6;P0C1Z6-2	29844	TCF3 fusion partner	TFPT		P0C1Z6_S167;P0C1Z6-2_S158	0	0	14.9735	0	15.8583	17.9126	0	15.3403	15.3256	14.4524	15.4519	15.7266	0	0	0	0					Inf	0
P0C1Z6;P0C1Z6-2	29844	TCF3 fusion partner	TFPT		P0C1Z6_S180;P0C1Z6-2_S171	17.153	17.0639	16.7399	16.9813	17.1376	16.8969	16.9449	16.8111	17.0494	17.0758	16.9908	17.066	16.636	17.0944	17.1644	17.2203	0.0975397	0.677045	0.0824186	0.797581	-0.135242	0.656629
P0C7T5	342371	ataxin 1 like	ATXN1L		P0C7T5_S284	15.2145	14.5315	14.9795	14.6614	15.2844	15.075	14.6299	14.7681	15.2829	14.9033	14.9014	14.8227	14.7812	15.2179	15.1471	15.1914	0.0277188	0.935011	-0.0470554	0.921522	-0.258825	0.491118
P0C7T5	342371	ataxin 1 like	ATXN1L		P0C7T5_S361	12.7219	0	0	12.59	13.7892	0	13.1638	13.3346	0	0	13.7891	0	13.2869	13.2229	13.0679	0
P0C7T5	342371	ataxin 1 like	ATXN1L		P0C7T5_T330	0	13.7389	13.8469	14.4634	14.5544	14.2305	14.8077	14.9202	12.7168	15.1321	14.9338	15.0975	14.5841	14.7153	14.5466	13.7766	-0.254668	0.759854	-0.525822	0.614705	-0.0875818	0.94268
P0C7U0	392617	extracellular leucine rich repeat and fibronectin type III domain containing 1	ELFN1		P0C7U0_S461	14.6465	14.4413	14.7835	14.4507	15.1508	14.8176	14.546	13.9378	14.9741	14.4347	14.7888	14.1878	14.7257	14.2022	15.2686	14.6529	0.142678	0.764901	0.0129879	0.987358	-0.267983	0.655743
P0C7U0	392617	extracellular leucine rich repeat and fibronectin type III domain containing 1	ELFN1		P0C7U0_S629	16.527	16.2472	16.2558	16.1374	16.1116	15.6483	15.5568	15.9969	15.8045	15.813	16.4787	16.0634	16.3504	15.7722	16.2455	16.5621	0.41049	0.163589	0.508989	0.203701	-0.344636	0.353666
P0C7U0	392617	extracellular leucine rich repeat and fibronectin type III domain containing 1	ELFN1		P0C7U0_S648	15.6528	15.5647	15.2895	15.6155	15.5529	15.3989	15.3536	15.4043	14.7578	14.8895	15.0415	14.9776	15.1609	15.1949	14.8626	15.63	0.772573	0.00563571	0.148744	0.620199	-0.447477	0.128311
P0C7U0	392617	extracellular leucine rich repeat and fibronectin type III domain containing 1	ELFN1		P0C7U0_S674	16.3222	0	0	0	15.0845	16.246	0	0	0	0	0	15.8121	0	0	0	0
P0C7U0	392617	extracellular leucine rich repeat and fibronectin type III domain containing 1	ELFN1		P0C7U0_T517	0	15.797	0	0	0	16.5456	0	0	16.1885	16.3023	15.8795	0	0	15.9583	0	0
P0CAP2;P0CAP2-3	81488	RNA polymerase II subunit M	POLR2M		P0CAP2_S268;P0CAP2-3_S268	15.5361	0	15.6048	0	0	15.608	15.2178	14.9865	15.5969	15.1612	14.6966	0	14.778	0	15.3266	0
P0CG23	54753	zinc finger protein 853	ZNF853		P0CG23_S63	0	16.3076	16.2793	16.2788	0	16.0763	16.5332	16.6053	15.8463	15.8525	15.9666	15.7845	0	15.6286	15.7352	15.8509	0.625114	0.0102153	-0.00941655	0.979519	-0.0668253	0.805595
P0DP23;P0DP24;P0DP25	801	calmodulin 1	CALM1	4020	P0DP23_S102;P0DP24_S102;P0DP25_S102	16.3711	16.3572	16.5741	16.3138	16.277	15.9838	16.5509	16.6371	14.8019	16.6351	16.8891	16.7243	16.6456	16.4469	16.3667	16.3464	0.299987	0.588116	0.0873985	0.920501	-0.3408	0.639056
P0DP23;P0DP24;P0DP25	801	calmodulin 1	CALM1	4020	P0DP23_S82;P0DP24_S82;P0DP25_S82	15.0451	16.2085	15.817	0	15.8964	16.0316	0	15.6061	16.6386	16.7764	16.9634	17.0116	17.2278	16.9292	17.1082	16.6651	-1.00629	0.0305356	-0.113871	0.863344	-0.287081	0.567388
P0DPB5	51082	RNA polymerase I and III subunit D	POLR1D	230	P0DPB5_S104	17.0197	16.4973	16.6359	16.8265	16.8428	16.059	16.4664	16.1693	16.9507	16.7153	16.6812	16.5383	17.0302	17.3227	17.1991	16.9333	0.181986	0.510367	0.406017	0.261156	-0.551924	0.130174
P10070;P10070-1;P10070-2;P10070-3;P10070-4	2736	GLI family zinc finger 2	GLI2	4340	P10070_S867;P10070-1_S539;P10070-2_S522;P10070-3_S539;P10070-4_S522	0	0	0	0	0	14.5264	0	0	16.138	0	0	14.1049	0	0	0	0
P10074	3104	zinc finger and BTB domain containing 48	ZBTB48		P10074_S179	15.1957	15.4602	0	0	15.2455	15.2276	15.2518	15.4727	15.0388	15.1252	0	15.2794	0	0	15.2042	0
P10398	369	A-Raf proto-oncogene, serine/threonine kinase	ARAF	4012	P10398_S157	14.8953	0	14.6952	14.5105	0	0	0	14.9636	15.0107	0	15.0132	14.6367	14.6707	14.7872	14.6263	14.9647	-0.0493692	0.870412			-0.0268092	0.950863
P10398	369	A-Raf proto-oncogene, serine/threonine kinase	ARAF	4012	P10398_S259	13.1443	0	0	0	0	13.3634	12.9287	0	13.6662	0	13.7307	0	0	14.2211	0	13.9359
P10398	369	A-Raf proto-oncogene, serine/threonine kinase	ARAF	4012	P10398_S582	16.8738	17.2701	17.302	16.9907	17.716	17.5598	16.5627	17.1667	18.1096	17.892	17.1506	17.5697	17.0985	17.7382	17.5134	17.5159	-0.412822	0.326446	-0.09666	0.883224	0.0620005	0.930188
P10412	3008	H1.4 linker histone, cluster member	H1-4		P10412_S104	20.3517	19.7259	19.4487	20.0995	18.9455	19.718	19.1727	18.1217	19.6916	18.8137	19.0795	18.2957	19.3035	18.7784	19.2544	18.6517	1.09488	0.0558618	0.962518	0.193273	-0.178885	0.82592
P10412	3008	H1.4 linker histone, cluster member	H1-4		P10412_S36	14.7051	15.0419	15.1109	15.0305	15.0904	15.2014	15.0549	15.3711	15.6866	15.9253	16.0661	15.9047	17.0249	16.7633	17.0837	16.9462	-0.76502	0.00289153	-0.161795	0.515956	-1.21082	0.00203599
P10412	3008	H1.4 linker histone, cluster member	H1-4		P10412_T146	17.2351	16.8799	16.6347	16.8612	15.5122	15.5258	16.3183	15.4628	14.0844	14.9241	16.6594	15.5457	15.1492	14.7829	14.8894	15.1996	1.75789	0.0161694	1.24349	0.159286	0.146116	0.884297
P10412	3008	H1.4 linker histone, cluster member	H1-4		P10412_T18	19.776	19.5811	19.4441	19.54	19.2206	19.6077	19.3765	19.4104	19.1017	19.2208	18.8756	18.7446	18.785	19.0032	19.1838	18.9405	0.75816	0.0036324	0.227035	0.374582	-0.144444	0.576692
P10412	3008	H1.4 linker histone, cluster member	H1-4		P10412_T4	24.2937	24.096	23.9401	23.9283	23.8322	23.8881	23.716	23.8026	23.494	23.5677	23.4763	23.1916	23.4238	23.6692	23.8382	23.7045	0.790651	0.00253696	0.300313	0.235376	-0.378502	0.131929
P10412	3008	H1.4 linker histone, cluster member	H1-4		P10412_T92	0	0	0	0	0	0	0	0	0	0	0	0	11.1959	0	12.0718	11.4454
P10412	3008	H1.4 linker histone, cluster member	H1-4		P10412_T99	15.0994	0	14.1825	0	0	0	14.6241	0	0	0	0	0	0	0	0	0
P10588	2063	nuclear receptor subfamily 2 group F member 6	NR2F6		P10588_S32	15.7873	0	0	0	0	0	0	16.3116	0	0	0	0	0	0	0	15.6149
P10588	2063	nuclear receptor subfamily 2 group F member 6	NR2F6		P10588_S34;P10588_S40	16.3942	16.3375	0	0	0	0	0	16.1804	15.9173	0	0	16.1042	0	16.1394	0	0
P10636-2	4137	microtubule associated protein tau	MAPT	4010	P10636-2_S140;P10636-2_S141	18.5272	18.5386	18.4872	18.4178	0	0	0	0	17.987	17.6193	0	0	0	0	0	0			Inf	0
P10636-2	4137	microtubule associated protein tau	MAPT	4010	P10636-2_S140;P10636-2_S141;P10636-2_S144	18.5811	18.7381	0	18.8874	0	0	0	0	18.3394	0	0	0	0	0	0	0
P10636-2	4137	microtubule associated protein tau	MAPT	4010	P10636-2_S140;P10636-2_S144	18.7123	18.6933	18.593	18.3374	0	0	0	0	0	18.0903	0	17.9226	16.5245	0	0	0			Inf	0
P10636-2	4137	microtubule associated protein tau	MAPT	4010	P10636-2_S141;P10636-2_S144	20.3533	20.1103	20.282	19.9677	0	0	0	0	19.9283	19.3164	19.6412	19.4391	17.9698	18.0298	18.508	18.299	0.755595	0.0228014	Inf	0	1.22763	0.0220542
P10636-2	4137	microtubule associated protein tau	MAPT	4010	P10636-2_S144	20.8302	20.6742	20.8031	20.6437	11.8933	0	13.4356	0	20.5806	20.2407	20.3608	20.3388	19.0338	19.1177	19.2691	19.1018	0.516091	0.178797			1.09767	0.0708715
P10636-2	4137	microtubule associated protein tau	MAPT	4010	P10636-2_S144;P10636-2_T147	19.8002	19.6669	19.3788	19.4675	0	0	0	0	16.5137	18.995	18.7217	18.8232	17.3906	17.7722	17.4738	17.5852	1.47349	0.0655122	Inf	0	0.555971	0.566014
P10636-2	4137	microtubule associated protein tau	MAPT	4010	P10636-2_S156;P10636-2_T159	13.4485	13.0984	0	0	0	0	0	0	0	12.4344	0	0	0	0	0	0
P10636-2	4137	microtubule associated protein tau	MAPT	4010	P10636-2_S177	17.9104	17.1301	17.2492	18.0117	0	0	0	0	18.0279	17.8532	17.7783	17.6385	16.1587	16.5067	16.5503	16.7777	-0.0905567	0.811403	Inf	0	1.17411	0.04991
P10636-2	4137	microtubule associated protein tau	MAPT	4010	P10636-2_S204	20.2518	19.9398	19.9294	19.8776	0	12.4839	0	0	19.9672	19.8547	19.4201	19.7966	18.1952	18.0559	18.2796	18.0186	0.398589	0.0313415			1.47031	0.00109056
P10636-2	4137	microtubule associated protein tau	MAPT	4010	P10636-2_S235	15.325	13.3996	14.4498	15.0781	0	12.7305	0	0	13.9649	13.8283	14.1249	13.5254	13.2774	11.5704	13.0728	12.8594	0.860806	0.218722			1.01388	0.258465
P10636-2	4137	microtubule associated protein tau	MAPT	4010	P10636-2_S267	18.3421	18.2257	18.0643	18.4215	0	0	0	0	18.3791	18.0527	18.4606	17.9639	16.7173	16.3824	16.7281	16.5358	0.207908	0.347809	Inf	0	1.47116	0.00592045
P10636-2	4137	microtubule associated protein tau	MAPT	4010	P10636-2_S307	0	0	0	0	0	0	0	0	16.5076	16.2739	0	0	0	0	14.3202	14.2976
P10636-2	4137	microtubule associated protein tau	MAPT	4010	P10636-2_S307;P10636-2_S311;P10636-2_S315	21.708	21.6391	21.5407	21.4215	0	0	0	0	20.988	21.1133	21.1287	20.9155	19.5775	19.7036	19.9607	20.0244	0.699484	0.0101653	Inf	0	1.06784	0.0142605
P10636-2	4137	microtubule associated protein tau	MAPT	4010	P10636-2_S307;P10636-2_S311;P10636-2_T314	19.2912	19.5437	0	0	0	0	0	0	0	0	19.1453	18.9849	17.5951	17.8081	0	0
P10636-2	4137	microtubule associated protein tau	MAPT	4010	P10636-2_S307;P10636-2_S315	19.7396	20.0733	19.8688	20.0335	0	0	0	0	19.0027	19.3587	19.145	19.2643	17.71	17.9748	18.1841	18.0641	0.894686	0.00623111	Inf	0	1.05745	0.0220542
P10636-2	4137	microtubule associated protein tau	MAPT	4010	P10636-2_S311;P10636-2_S315	18.928	19.1241	18.8422	18.7613	0	0	0	0	18.745	18.3499	0	18.4109	0	17.237	0	0	0.593337	0.0677462	Inf	0
P10636-2	4137	microtubule associated protein tau	MAPT	4010	P10636-2_S315	24.4855	24.4921	24.4752	24.3618	17.6995	17.7415	0	17.2562	24.5846	24.2937	24.1279	24.111	22.7429	22.923	22.9414	22.8695	0.332891	0.144376	6.93612	1.054e-09	1.25813	0.00592109
P10636-2	4137	microtubule associated protein tau	MAPT	4010	P10636-2_S55	21.499	21.5789	21.6905	21.9118	0	0	0	0	21.4497	21.5718	21.6645	21.5982	20.265	19.9623	19.9842	20.0903	0.257549	0.134352	Inf	0	1.34361	0.00203599
P10636-2	4137	microtubule associated protein tau	MAPT	4010	P10636-2_T117	16.7205	16.4892	16.5483	16.7263	14.2171	0	0	0	16.3857	16.4866	16.4301	16.4124	14.8755	14.5638	14.6359	14.5163	0.350924	0.0055596			1.62883	7.78965e-06
P10636-2	4137	microtubule associated protein tau	MAPT	4010	P10636-2_T117;P10636-2_T123	16.7518	16.5936	16.7294	16.3224	0	16.0122	0	14.9699	16.3378	16.899	16.5189	16.7944	15.6331	15.9718	15.8082	16.1817	0.120319	0.755247			0.586863	0.20595
P10636-2	4137	microtubule associated protein tau	MAPT	4010	P10636-2_T123	17.1144	19.2843	18.8661	18.785	0	13.3321	0	12.4614	18.7211	18.4596	17.9191	18.3682	17.0148	17.7186	17.9337	18.2332	0.304016	0.703257			0.489917	0.628601
P10636-2	4137	microtubule associated protein tau	MAPT	4010	P10636-2_T147	20.9368	20.7146	20.5679	20.4618	0	0	0	0	20.5784	20.4169	20.2742	20.162	0	19.0843	0	19.0018	0.470953	0.0410262	Inf	0
P10636-2	4137	microtubule associated protein tau	MAPT	4010	P10636-2_T154	18.9056	18.6507	18.6769	18.7199	0	0	0	0	18.3125	18.42	18.2977	18.2256	16.7311	16.6446	16.7892	16.2315	0.582903	0.00756735	Inf	0	1.56284	0.000952773
P10636-2	4137	microtubule associated protein tau	MAPT	4010	P10636-2_T154;P10636-2_S156	0	16.8249	16.5591	16.7108	0	0	0	0	0	0	16.2787	0	0	0	0	0
P10636-2	4137	microtubule associated protein tau	MAPT	4010	P10636-2_T154;P10636-2_T159	19.7726	19.2281	18.9448	19.0602	0	0	0	0	18.2201	18.1625	18.3484	0	0	0	16.9275	0	1.13687	0.0180295	Inf	0
P10636-2	4137	microtubule associated protein tau	MAPT	4010	P10636-2_T159	16.9654	16.4191	16.564	16.7566	0	0	0	0	16.244	16.569	16.5218	16.09	14.9055	14.5808	15.0323	14.1246	0.478624	0.12669	Inf	0	1.54342	0.0144479
P10636-2	4137	microtubule associated protein tau	MAPT	4010	P10636-2_T173	17.6865	17.4535	17.8	17.8333	13.84	12.5429	13.5405	13.3184	17.6714	17.8838	17.7118	17.9631	16.0016	16.2672	16.1036	15.7738	0.0443519	0.909937	4.42845	6.41322e-07	1.61899	0.0096319
P10636-2	4137	microtubule associated protein tau	MAPT	4010	P10636-2_T173;P10636-2_S177	22.9892	22.8076	22.5944	22.5094	15.1201	14.4684	14.9518	15.1791	22.0054	22.0007	21.9922	22.031	20.3323	20.831	20.793	21.1018	0.87636	0.0101208	7.84085	4.09257e-10	1.09084	0.0222721
P10636-2	4137	microtubule associated protein tau	MAPT	4010	P10636-2_T173;P10636-2_S177;P10636-2_S180	17.2759	16.3713	16.5015	16.4938	0	0	0	0	16.1518	15.0175	17.015	16.5165	0	0	13.4552	14.6033	0.643944	0.386626	Inf	0
P10636-2	4137	microtubule associated protein tau	MAPT	4010	P10636-2_T39	15.6027	14.5269	14.65	0	0	0	0	0	13.8858	0	14.1767	0	0	0	14.0931	13.4363
P10636-2	4137	microtubule associated protein tau	MAPT	4010	P10636-2_T53;P10636-2_S55	19.6627	19.5378	19.3205	19.4404	14.7328	14.4372	0	0	18.8999	18.7512	19.15	18.7207	17.4867	17.1999	17.6009	18.0546	0.768446	0.0220138			1.14292	0.0252684
P10636-2	4137	microtubule associated protein tau	MAPT	4010	P10636-2_T65	0	0	0	0	15.1555	15.4886	15.2585	0	0	0	0	0	0	0	0	0
P10636-2	4137	microtubule associated protein tau	MAPT	4010	P10636-2_Y305	0	13.9326	14.4593	14.27	0	0	0	0	0	14.8375	0	14.7453	0	0	0	0
P10636-2	4137	microtubule associated protein tau	MAPT	4010	P10636-2_Y305;P10636-2_S307	0	16.178	15.4498	16.0509	0	0	0	0	15.0435	15.9477	0	15.6721	0	13.4701	0	14.8071	0.560275	0.448853
P10636-2	4137	microtubule associated protein tau	MAPT	4010	P10636-2_Y305;P10636-2_S307;P10636-2_S311;P10636-2_S315	16.037	0	16.7483	16.7252	0	0	0	0	15.8007	0	16.1559	16.2176	0	0	0	0	0.582617	0.273988
P10636-2	4137	microtubule associated protein tau	MAPT	4010	P10636-2_Y305;P10636-2_S307;P10636-2_S315	17.4522	0	17.6254	0	0	0	0	0	17.0473	17.0757	17.0112	16.8538	0	15.6191	0	0
P10636-2	4137	microtubule associated protein tau	MAPT	4010	P10636-2_Y305;P10636-2_S311	15.3711	0	15.162	14.3247	0	0	0	0	0	0	0	0	0	0	0	0
P10636-2	4137	microtubule associated protein tau	MAPT	4010	P10636-2_Y305;P10636-2_S311;P10636-2_S315	0	0	18.917	18.9061	0	0	0	0	0	18.6645	18.2112	17.9066	16.7205	16.8311	17.1305	16.8874					1.20924	0.0723274
P10644;P10644-2	5573	protein kinase cAMP-dependent type I regulatory subunit alpha	PRKAR1A	4210	P10644_S14;P10644-2_S14	0	16.3112	0	16.6845	0	16.5049	16.9257	16.2354	16.5422	16.3672	0	15.5971	16.1375	0	16.2113	15.541					0.0456253	0.957282
P10644;P10644-2	5573	protein kinase cAMP-dependent type I regulatory subunit alpha	PRKAR1A	4210	P10644_S83;P10644-2_S83	18.0593	18.3344	18.3668	18.3886	18.5189	18.6184	18.4265	18.4415	18.2877	18.2684	18.096	17.9818	18.1191	18.1272	18.1103	18.1052	0.287337	0.104539	-0.168504	0.456516	-0.108952	0.642683
P10645	1113	chromogranin A	CHGA		P10645_S112	17.8188	17.9448	18.2218	17.9673	16.7265	18.2108	18.5294	17.8792	18.4221	18.9004	19.0591	18.9087	19.2698	18.9253	19.2841	18.9063	-0.675821	0.137459	0.197243	0.759148	-0.425827	0.461178
P10645	1113	chromogranin A	CHGA		P10645_S113	14.0083	14.5996	14.409	0	12.622	13.6174	13.8749	0	0	14.9506	0	0	15.0565	0	0	15.2994			0.982326	0.282481
P10645	1113	chromogranin A	CHGA		P10645_S126	18.396	17.9222	18.2532	18.2561	18.3921	18.0684	17.7801	17.7244	19.2256	18.9554	18.7113	18.6752	19.2158	19.3879	19.3992	19.3341	-0.52649	0.0572183	0.261184	0.448039	-0.594326	0.101376
P10645	1113	chromogranin A	CHGA		P10645_S142	18.1198	18.2982	18.3482	18.3314	18.4176	18.4427	18.0425	18.3937	18.8267	18.8521	18.7705	18.6829	18.9665	18.9113	19.1066	19.3032	-0.350087	0.0819695	-0.00417768	0.991243	-0.440856	0.100686
P10645	1113	chromogranin A	CHGA		P10645_S203	0	0	0	0	0	0	0	14.3298	15.1264	0	15.0667	15.0867	15.3363	15.0729	0	15.3502					-0.304593	0.205795
P10645	1113	chromogranin A	CHGA		P10645_S300	18.2236	18.4178	18.3573	18.0929	18.2515	18.0961	18.1094	18.2688	18.971	19.0577	19.1608	18.9815	19.3701	19.1922	19.2229	19.4139	-0.611295	0.00270069	0.136997	0.481979	-0.409005	0.0707345
P10645	1113	chromogranin A	CHGA		P10645_S322	18.6858	18.7628	18.6864	18.6763	18.7542	18.5887	18.5806	18.8686	18.9664	18.821	18.6239	18.8908	19.085	19.3245	19.2214	19.3575	0.0358679	0.830082	0.0503493	0.819217	-0.573579	0.0225301
P10645	1113	chromogranin A	CHGA		P10645_S322;P10645_S333	19.7358	19.7336	19.3766	19.2578	18.9664	19.2131	18.9453	19.2398	19.725	19.8872	19.903	19.8695	19.9654	20.3747	20.3119	20.4368	-0.161669	0.443728	0.480371	0.118135	-0.578005	0.0708715
P10645	1113	chromogranin A	CHGA		P10645_S333	18.0679	18.3126	18.1104	18.2438	18.013	18.3846	18.1249	18.2827	19.0537	18.7906	18.6274	19.0432	18.7405	19.2098	18.9334	18.923	-0.536505	0.0191097	0.0279109	0.932333	-0.224968	0.377798
P10645	1113	chromogranin A	CHGA		P10645_S370	15.133	14.6014	14.7174	14.4121	14.3323	14.4575	14.2868	13.743	15.3116	15.0612	15.19	14.9822	15.5113	15.5781	15.5633	15.4999	-0.261706	0.301519	0.556647	0.129701	-0.553862	0.110353
P10645	1113	chromogranin A	CHGA		P10645_S398	0	14.3814	14.6801	0	13.7592	14.5198	14.7651	0	0	11.5573	16.2132	16.418	16.1847	15.4877	11.1698	12.9568					0.620623	0.858912
P10645	1113	chromogranin A	CHGA		P10645_S398;P10645_S402	19.1129	19.4673	19.1304	18.5405	17.3526	18.3545	18.2819	18.5336	19.2127	19.5204	20.0641	19.7328	20.0764	19.9609	20.2712	20.7772	-0.411172	0.34451	0.977667	0.125341	-0.790942	0.164233
P10645	1113	chromogranin A	CHGA		P10645_S402	13.4276	13.6959	13.9081	13.6009	13.3482	13.4532	13.6353	13.7318	14.3791	14.6455	15.1481	14.7431	15.0646	14.8152	14.9467	15.096	-0.91225	0.00442353	0.161568	0.634173	-0.40372	0.201921
P10809	3329	heat shock protein family D (Hsp60) member 1	HSPD1	3018	P10809_S70	16.3898	16.8678	16.8499	16.8888	16.4405	16.5618	16.739	16.6887	16.9981	17.2285	17.1997	16.9746	17.3507	16.8798	17.3023	17.2827	-0.19259	0.389862	0.187159	0.530383	-0.255663	0.367557
P11137-3	4133	microtubule associated protein 2	MAP2		P11137-3_S1008	17.9355	0	17.803	0	0	0	0	17.888	0	0	17.8035	17.3715	17.6393	17.4672	17.5079	0
P11137-3	4133	microtubule associated protein 2	MAP2		P11137-3_S1017	0	16.3631	0	0	0	0	0	16.3782	0	0	0	0	16.4619	0	0	16.6323
P11137-3	4133	microtubule associated protein 2	MAP2		P11137-3_S1129	0	0	0	0	0	0	0	16.9067	0	0	17.5948	17.7106	0	0	0	0
P11137-3	4133	microtubule associated protein 2	MAP2		P11137-3_S1130	0	0	18.3443	0	0	0	0	18.5164	0	18.6869	19.0065	0	0	18.3678	0	0
P11137-3	4133	microtubule associated protein 2	MAP2		P11137-3_S1151	18.9077	19.5333	19.4166	19.3435	19.3414	19.5317	19.4779	19.7588	19.2177	19.57	20.0286	19.8083	19.6689	19.3296	19.3925	19.412	-0.19734	0.475585	-0.181633	0.629026	0.0534063	0.905689
P11137-3	4133	microtubule associated protein 2	MAP2		P11137-3_S1259	16.7353	16.55	16.1936	16.1128	14.5504	15.3479	16.1819	15.6695	15.9135	16.6132	16.9364	16.2165	16.4812	15.6334	17.3239	16.3214	0.136591	0.829974	1.00602	0.198388	-0.172074	0.843336
P11137-3	4133	microtubule associated protein 2	MAP2		P11137-3_S1320	17.3667	17.6396	17.8589	17.9561	17.6827	18.0269	18.4601	17.9708	17.8287	18.1632	18.2907	18.2439	18.2784	17.68	17.9065	17.4131	-0.267762	0.377262	-0.284283	0.476825	0.160126	0.706771
P11137-3	4133	microtubule associated protein 2	MAP2		P11137-3_S1343	15.4355	15.5621	15.2755	15.384	0	15.2467	15.0167	15.17	0	15.2703	15.2186	15.2518	15.0878	15.1785	15.4046	15.1995	0.333082	0.0592324	0.336296	0.153117	-0.129842	0.54414
P11137-3	4133	microtubule associated protein 2	MAP2		P11137-3_S1343;P11137-3_S1349	18.8152	18.9945	18.643	18.5249	18.6482	18.5201	18.4185	18.7039	18.4982	18.5075	18.7377	18.4081	18.377	18.4143	18.4363	18.8558	0.365037	0.107371	0.217249	0.45523	-0.134939	0.657422
P11137-3	4133	microtubule associated protein 2	MAP2		P11137-3_S1349	20.0461	20.2055	20.3959	20.3057	20.7129	20.4953	20.4937	20.5631	20.1887	20.1737	20.4556	20.1438	20.2723	20.1318	20.2	20.0604	0.156429	0.366581	-0.282388	0.226365	-0.0776654	0.755689
P11137-3	4133	microtubule associated protein 2	MAP2		P11137-3_S136	16.8064	17.069	17.4059	17.1028	0	17.3313	17.5585	17.1346	17.0145	0	17.0878	16.2174	17.2366	16.9465	17.045	17.0118	0.480803	0.199143	-0.178926	0.732117	-0.438185	0.354351
P11137-3	4133	microtubule associated protein 2	MAP2		P11137-3_S136;P11137-3_S140	0	18.1244	0	0	0	0	0	0	0	18.0014	0	17.9363	0	0	0	0
P11137-3	4133	microtubule associated protein 2	MAP2		P11137-3_S1435;P11137-3_T1436	11.2227	11.5265	0	11.2543	0	16.2807	9.81679	0	0	0	0	0	16.324	0	10.6987	10.7462
P11137-3	4133	microtubule associated protein 2	MAP2		P11137-3_S1447	12.4981	0	0	9.80304	0	0	0	0	0	0	12.0906	0	0	0	0	0
P11137-3	4133	microtubule associated protein 2	MAP2		P11137-3_S1450	0	0	0	0	15.9844	16.1033	15.6762	15.4471	17.3002	15.9763	0	16.006	0	15.7698	0	0			#NAME?	0
P11137-3	4133	microtubule associated protein 2	MAP2		P11137-3_S1476	17.4056	17.5764	17.5297	17.7842	18.0715	17.5872	17.5297	17.8374	17.4066	17.0184	17.502	17.0651	17.4988	17.5245	17.1527	17.239	0.484517	0.0694503	-0.136926	0.701094	-0.257699	0.428317
P11137-3	4133	microtubule associated protein 2	MAP2		P11137-3_S1478	0	17.7478	17.735	0	0	0	17.6819	17.5756	17.3349	0	0	17.0934	17.6723	17.625	0	17.3561
P11137-3	4133	microtubule associated protein 2	MAP2		P11137-3_S1496	11.6707	11.726	11.1602	0	11.1319	0	0	0	0	0	0	0	11.3493	0	0	0
P11137-3	4133	microtubule associated protein 2	MAP2		P11137-3_S1524;P11137-3_S1530	14.598	14.1379	14.6718	14.4877	14.4362	14.2097	13.6612	13.9962	0	0	13.8885	13.5902	13.7399	0	0	13.9102			0.443581	0.294328
P11137-3	4133	microtubule associated protein 2	MAP2		P11137-3_S1530	20.0491	20.5821	20.5849	20.9069	21.1835	20.7404	20.5358	20.9456	20.5381	20.2434	20.295	20.5326	20.5872	20.5922	20.901	20.6175	0.28706	0.332411	-0.274987	0.483743	-0.42423	0.260671
P11137-3	4133	microtubule associated protein 2	MAP2		P11137-3_S1536	15.3176	14.9075	14.1721	14.9942	14.5971	0	15.4854	14.3977	14.4543	0	15.4949	14.5045	14.8587	14.7157	13.7474	14.0161	0.187993	0.777007	0.0662992	0.948645	0.331961	0.696891
P11137-3	4133	microtubule associated protein 2	MAP2		P11137-3_S1551	17.646	18.005	17.7046	17.8515	17.1515	17.6239	17.8491	17.5782	17.3209	17.8824	17.9821	17.6215	17.7605	17.5129	17.7821	17.6489	0.258584	0.309043	0.29661	0.375706	-0.126372	0.728016
P11137-3	4133	microtubule associated protein 2	MAP2		P11137-3_S1558	15.3497	0	0	0	0	0	15.1047	0	0	15.1648	0	0	0	14.06	15.3059	14.9335
P11137-3	4133	microtubule associated protein 2	MAP2		P11137-3_S1560	0	0	14.9867	0	0	0	0	0	14.7558	0	0	14.8749	0	0	0	0
P11137-3	4133	microtubule associated protein 2	MAP2		P11137-3_S1630	19.6931	19.1001	18.8891	18.8137	18.2654	18.6058	18.6099	18.3828	18.7876	19.4333	19.0533	18.9188	18.9221	19.2375	18.8599	18.9463	0.234311	0.385508	0.703573	0.0885373	-0.0952167	0.812996
P11137-3	4133	microtubule associated protein 2	MAP2		P11137-3_S1636	15.5332	15.2908	14.861	15.1846	15.491	15.3843	15.1829	15.3126	14.8687	15.6122	15.283	14.5455	15.16	15.5615	15.0005	15.043	0.298593	0.376714	-0.0797402	0.878892	-0.265888	0.549257
P11137-3	4133	microtubule associated protein 2	MAP2		P11137-3_S1649	16.5383	16.5334	16.3195	16.5828	16.3298	16.2323	15.8724	16.8008	17.2141	16.5815	16.1784	16.4725	16.698	16.7847	16.4588	16.9341	0.0404301	0.913978	0.230208	0.60157	-0.259276	0.543465
P11137-3	4133	microtubule associated protein 2	MAP2		P11137-3_S1675	18.4044	17.588	17.656	17.5951	17.3233	17.5942	17.58	16.5571	18.2338	17.6224	17.6176	17.267	17.5832	17.6095	17.8136	17.5613	0.284214	0.487681	0.592787	0.268664	-0.108689	0.86256
P11137-3	4133	microtubule associated protein 2	MAP2		P11137-3_S1738	18.8777	18.1686	18.1021	18.2157	17.8024	18.3311	17.9698	16.9317	18.7495	18.2829	18.4015	17.9328	18.3411	17.9192	18.4031	18.1294	0.157905	0.730167	0.627843	0.266445	-0.00849923	0.991515
P11137-3	4133	microtubule associated protein 2	MAP2		P11137-3_S1778	21.4404	21.8313	21.944	21.8963	22.0563	21.9218	21.9276	21.8797	21.5399	21.3856	21.2729	21.5563	21.1461	21.3634	21.4015	21.273	0.497888	0.0284125	-0.122822	0.665473	-0.00932682	0.981357
P11137-3	4133	microtubule associated protein 2	MAP2		P11137-3_S1778;P11137-3_S1782;P11137-3_S1783;P11137-3_S1786	19.8989	19.8766	19.8106	19.6893	19.2635	18.5077	18.758	18.6392	19.2945	20.1614	19.5396	19.5407	19.2578	19.8562	19.8758	20.0755	0.343354	0.338233	1.0723	0.0653323	-0.284243	0.54707
P11137-3	4133	microtubule associated protein 2	MAP2		P11137-3_S1778;P11137-3_S1782;P11137-3_S1786	19.4549	19.9612	19.0398	18.9577	18.8966	0	18.6991	18.4068	0	19.0368	19.0369	19.346	18.8092	19.0225	18.8934	19.2459	0.379253	0.312708	0.731099	0.169322	-0.0120179	0.986923
P11137-3	4133	microtubule associated protein 2	MAP2		P11137-3_S1778;P11137-3_S1783;P11137-3_S1786	19.5347	0	19.3919	19.014	0	0	18.8354	18.9419	18.3958	19.04	0	18.7232	0	0	19.2315	0	0.754385	0.0610291
P11137-3	4133	microtubule associated protein 2	MAP2		P11137-3_S1778;P11137-3_S1786	20.8348	20.7771	20.5292	20.6073	20.1988	20.4351	20.2547	20.3984	19.8908	19.9319	20.2163	20.1068	19.7109	19.9828	20.1278	20.4474	0.80919	0.00538016	0.410911	0.187845	-0.182731	0.541506
P11137-3	4133	microtubule associated protein 2	MAP2		P11137-3_S1782;P11137-3_S1786	0	17.7153	17.8909	0	0	17.4146	0	0	16.6636	0	17.2733	17.1551	0	0	0	0
P11137-3	4133	microtubule associated protein 2	MAP2		P11137-3_S1783;P11137-3_S1786	0	16.2665	16.1961	15.6972	16.0233	0	0	16.8636	15.8572	0	16.1596	0	0	0	16.1299	16.2452
P11137-3	4133	microtubule associated protein 2	MAP2		P11137-3_S1786	21.2147	21.4505	21.469	21.7495	21.7863	21.477	21.3136	21.4858	21.2009	20.6854	20.8738	20.9948	21.1382	20.8201	21.0311	20.9669	0.690747	0.0108064	0.000787817	0.998675	-0.202355	0.490596
P11137-3	4133	microtubule associated protein 2	MAP2		P11137-3_S281	15.2735	15.0869	15.9071	15.4714	15.8436	16.4256	16.5691	16.6844	16.3459	16.7697	16.8371	16.9264	16.9825	16.2553	16.0861	15.634	-1.12654	0.0130283	-0.900425	0.114366	0.32833	0.513212
P11137-3	4133	microtubule associated protein 2	MAP2		P11137-3_S281;P11137-3_T286	16.5459	16.3846	16.164	16.1698	15.6167	16.1996	16.3426	16.642	16.3966	16.5937	16.5077	16.2245	16.6451	16.9069	16.5121	16.8117	0.0440278	0.88389	0.161424	0.659466	-0.440346	0.196776
P11137-3	4133	microtubule associated protein 2	MAP2		P11137-3_S334	16.8003	16.7154	17.4841	17.0293	16.8902	17.4253	17.5909	17.2699	17.4674	17.7107	17.9618	17.7315	18.1098	17.7602	17.5506	17.2757	-0.552061	0.0878298	-0.241295	0.56493	-0.108195	0.81654
P11137-3	4133	microtubule associated protein 2	MAP2		P11137-3_S581	17.8386	17.5865	17.7774	17.3084	17.131	17.4763	0	0	17.5725	17.2833	17.5613	16.624	16.9938	17.0404	17.806	17.3667	0.526028	0.197367			-0.193465	0.735915
P11137-3	4133	microtubule associated protein 2	MAP2		P11137-3_S586	0	15.0531	14.7754	0	0	0	0	0	0	0	0	0	0	0	14.7302	0
P11137-3	4133	microtubule associated protein 2	MAP2		P11137-3_S606	16.1204	15.9267	16.2267	16.3339	16.2934	16.393	16.2902	16.3395	16.1593	16.355	16.1002	16.582	15.7998	16.3046	16.0906	15.46	0.0113293	0.968565	-0.131555	0.694279	0.23339	0.447351
P11137-3	4133	microtubule associated protein 2	MAP2		P11137-3_S63	0	0	0	13.8075	0	14.0706	13.5492	13.4363	13.5478	0	0	0	0	10.9517	0	0
P11137-3	4133	microtubule associated protein 2	MAP2		P11137-3_S650	20.9058	20.9237	20.8383	20.846	20.5325	20.687	20.7955	20.9632	20.8729	20.7962	20.8428	20.5598	20.8205	20.7947	20.8616	21.0878	0.269071	0.110071	0.179455	0.408728	-0.275226	0.194644
P11137-3	4133	microtubule associated protein 2	MAP2		P11137-3_S721	18.6326	19.0707	19.242	19.018	18.2297	19.0178	19.3923	19.3288	18.9568	19.5098	19.036	19.35	19.4737	19.214	19.4005	19.4272	-0.0637763	0.866125	0.0442046	0.936059	-0.317717	0.464859
P11137-3	4133	microtubule associated protein 2	MAP2		P11137-3_S721;P11137-3_Y741	17.8692	17.7587	0	18.1368	0	18.0688	18.7897	18.4798	18.3147	18.5978	18.4966	18.2081	18.6944	18.5228	18.4088	0	-0.336232	0.229968	-0.470113	0.245495	-0.272228	0.446679
P11137-3	4133	microtubule associated protein 2	MAP2		P11137-3_S734	0	0	0	0	0	0	19.7228	0	0	19.3307	19.9453	0	0	0	0	0
P11137-3	4133	microtubule associated protein 2	MAP2		P11137-3_S784	16.3371	16.2724	16.5396	16.6016	16.6993	16.769	16.8327	17.174	17.1473	16.9	16.7797	16.3529	17.0367	16.5485	16.7756	16.6881	-0.198754	0.428501	-0.385515	0.245495	-0.119222	0.737272
P11137-3	4133	microtubule associated protein 2	MAP2		P11137-3_S81	16.9238	0	0	0	0	16.0011	0	0	0	0	17.1123	16.9441	0	16.9019	16.9517	0
P11137-3	4133	microtubule associated protein 2	MAP2		P11137-3_S813	14.7238	14.8026	14.7734	14.9892	0	15.1015	0	15.0962	0	15.7721	15.4384	15.219	15.0415	15.0376	14.8736	14.6073	-0.488585	0.0617909			0.427368	0.179734
P11137-3	4133	microtubule associated protein 2	MAP2		P11137-3_S817	17.7031	18.1829	17.9508	17.8906	16.99	17.8885	17.863	17.5434	16.8019	18.3424	18.1609	17.7963	17.6926	17.7726	17.631	17.7015	0.314991	0.484322	0.406117	0.490114	-0.0760539	0.917789
P11137-3	4133	microtubule associated protein 2	MAP2		P11137-3_S829	19.3204	19.8746	19.5493	19.7343	20.0477	20.0074	19.9615	20.0159	19.4242	19.869	19.3452	19.9073	19.5185	19.8436	19.7654	19.7581	0.141761	0.564005	-0.342928	0.278986	-0.236932	0.440661
P11137-3	4133	microtubule associated protein 2	MAP2		P11137-3_S858	15.8461	0	0	0	14.8214	15.7626	0	0	0	16.2742	0	0	0	0	16.1615	0
P11137-3	4133	microtubule associated protein 2	MAP2		P11137-3_T1075	0	0	0	0	17.7439	17.637	17.536	17.4812	0	0	0	17.3274	17.4059	17.7654	17.8024	0			#NAME?	0
P11137-3	4133	microtubule associated protein 2	MAP2		P11137-3_T1250	15.1077	14.8387	14.6212	14.2822	0	14.9175	15.0346	0	15.4124	15.6625	16.498	15.7904	15.7998	15.2448	15.9027	16.0303	-0.969789	0.0305356			-0.0555821	0.932151
P11137-3	4133	microtubule associated protein 2	MAP2		P11137-3_T130	0	0	17.0199	0	15.7813	16.9289	0	16.343	0	16.0253	0	0	0	16.5774	0	16.5741
P11137-3	4133	microtubule associated protein 2	MAP2		P11137-3_T130;P11137-3_S136	17.364	0	17.8772	17.5122	0	0	17.9596	17.6329	17.6975	0	17.7924	0	17.6288	17.3183	17.368	0
P11137-3	4133	microtubule associated protein 2	MAP2		P11137-3_T1436	19.9751	19.9541	20.1803	20.385	20.671	20.4178	20.3809	20.6134	20.2571	20.0749	20.3171	20.364	20.5072	20.2984	20.1417	20.2651	0.0288957	0.883256	-0.35163	0.148361	-0.201833	0.356739
P11137-3	4133	microtubule associated protein 2	MAP2		P11137-3_T1586;P11137-3_S1587;P11137-3_T1591	0	0	0	0	0	0	0	19.2297	0	0	19.331	0	0	0	0	19.4822
P11137-3	4133	microtubule associated protein 2	MAP2		P11137-3_T1598;P11137-3_T1601	18.3986	18.8209	18.6815	19.1955	19.0737	18.7617	19.0842	19.2116	18.3999	0	18.2378	18.0818	18.2095	18.1166	18.4872	18.438	0.692349	0.0390511	-0.213108	0.57758	-0.224517	0.580476
P11137-3	4133	microtubule associated protein 2	MAP2		P11137-3_T1601	22.6582	23.3053	23.2117	23.3996	23.2222	22.9668	23.4295	23.4901	22.5399	22.2705	22.4163	22.3219	22.2495	22.2345	22.36	22.3153	0.915115	0.00606617	-0.0878977	0.820355	-0.0546975	0.899632
P11137-3	4133	microtubule associated protein 2	MAP2		P11137-3_T1609	17.5006	17.7087	17.616	17.5377	17.6115	17.6864	0	17.8667	17.3559	17.3163	16.9997	17.4381	16.9822	0	17.3545	17.0266	0.471755	0.0233403	-0.0826405	0.762971	0.0192555	0.952917
P11137-3	4133	microtubule associated protein 2	MAP2		P11137-3_T1609;P11137-3_T1612	17.5874	17.6009	17.3823	17.3758	17.5517	17.1492	17.1449	17.4126	17.1001	17.0655	17.13	16.8527	17.0463	17.0837	17.303	17.294	0.60804	0.00955646	0.217511	0.394347	-0.296695	0.228725
P11137-3	4133	microtubule associated protein 2	MAP2		P11137-3_T1609;P11137-3_T1612;P11137-3_T1615	16.5532	16.3509	16.2577	0	0	15.6422	0	0	16.1136	16.2091	0	15.7663	0	16.2893	0	16.3068	0.531385	0.076346
P11137-3	4133	microtubule associated protein 2	MAP2		P11137-3_T1612	23.1331	23.0506	23.1183	22.9835	23.2735	23.2178	23.0201	22.9411	23.0019	22.7501	22.8219	22.7603	22.7719	22.8028	22.8518	22.6358	0.396339	0.0208609	0.00378733	0.98994	-0.0840257	0.691567
P11137-3	4133	microtubule associated protein 2	MAP2		P11137-3_T1612;P11137-3_T1615	22.9199	22.5953	22.2897	22.3741	22.2491	22.222	22.1016	21.9223	22.2261	21.9373	22.1779	21.7072	22.0736	22.2477	22.2348	22.2363	0.691155	0.0129865	0.466553	0.159286	-0.337951	0.261079
P11137-3	4133	microtubule associated protein 2	MAP2		P11137-3_T1615	21.597	21.3788	21.4439	21.2539	21.3187	21.3935	21.2135	20.9813	21.2662	21.0174	21.1658	20.8704	21.0734	21.0824	21.1242	20.9345	0.496973	0.0178547	0.237176	0.3222	-0.125652	0.608453
P11137-3	4133	microtubule associated protein 2	MAP2		P11137-3_T1621	16.2385	0	15.9019	0	15.5218	0	0	0	15.9524	15.7993	0	17.75	15.0315	15.3954	15.7049	15.5183					0.913262	0.362852
P11137-3	4133	microtubule associated protein 2	MAP2		P11137-3_T1621;P11137-3_T1627	0	0	0	0	0	16.1789	0	0	0	0	0	0	0	16.3211	16.0348	0
P11137-3	4133	microtubule associated protein 2	MAP2		P11137-3_T1624	21.0592	20.6621	20.9153	21.1483	21.2558	21.0374	20.953	20.8131	21.0076	20.9988	21.0785	21.2731	21.2859	21.0869	20.9523	21.1458	0.0152619	0.939498	-0.0230561	0.934759	-0.180196	0.412111
P11137-3	4133	microtubule associated protein 2	MAP2		P11137-3_T1624;P11137-3_T1627	23.6988	23.2887	22.9859	23.2572	23.0567	22.9083	22.724	22.5915	23.0442	22.745	22.8871	22.67	22.9325	22.9337	23.0061	23.2643	0.629628	0.0201671	0.533075	0.125708	-0.349538	0.248648
P11137-3	4133	microtubule associated protein 2	MAP2		P11137-3_T1624;P11137-3_T1627;P11137-3_S1630	13.9839	0	13.652	13.7868	13.8286	0	12.2927	0	0	0	0	0	14.2272	0	0	14.7455
P11137-3	4133	microtubule associated protein 2	MAP2		P11137-3_T1627	20.1299	19.8714	19.8833	20.1998	20.1921	20.1032	19.9375	19.7667	20.2582	19.7117	19.7853	19.9563	20.0497	19.779	19.8306	19.9598	0.251793	0.204398	0.0667872	0.818268	-0.12893	0.631308
P11137-3	4133	microtubule associated protein 2	MAP2		P11137-3_T164	16.9092	16.9272	17.3552	17.2339	17.224	17.1327	17.2154	17.2715	17.1043	17.4506	17.4078	16.597	17.1928	17.3437	17.4536	17.305	0.124971	0.684834	-0.058996	0.898845	-0.335825	0.362174
P11137-3	4133	microtubule associated protein 2	MAP2		P11137-3_T1645	17.9752	18.1898	18.601	18.7445	19.242	19.1691	19.2904	19.0439	18.73	19.0133	18.869	19.3789	18.648	18.6063	18.4862	17.7103	-0.461624	0.169062	-0.7632	0.11942	0.483093	0.255181
P11137-3	4133	microtubule associated protein 2	MAP2		P11137-3_T1645;P11137-3_S1649	22.6632	22.3848	22.1827	21.9846	21.3016	21.7455	22.0012	21.9528	21.7501	22.0292	22.0423	21.9107	21.3763	22.255	22.1167	22.0515	0.529323	0.108933	0.599109	0.177245	-0.168798	0.710222
P11137-3	4133	microtubule associated protein 2	MAP2		P11137-3_T1645;P11137-3_S1649;P11137-3_T1652	20.575	20.0264	19.6981	19.6076	19.2206	19.3609	19.4268	18.9555	19.0765	19.3205	19.5535	18.8752	19.2697	19.4796	19.5961	19.8257	0.928879	0.0168071	0.781379	0.114723	-0.488349	0.253401
P11137-3	4133	microtubule associated protein 2	MAP2		P11137-3_T1676	16.382	0	16.0298	0	0	0	16.0312	15.4097	0	15.6524	15.7927	15.0685	16.0143	15.245	16.1202	15.4794					-0.369323	0.547808
P11137-3	4133	microtubule associated protein 2	MAP2		P11137-3_T1776;P11137-3_S1782;P11137-3_S1783;P11137-3_S1786	16.0962	16.4798	0	16.1565	0	0	0	15.4688	15.5757	0	0	0	0	0	16.5148	16.7995
P11137-3	4133	microtubule associated protein 2	MAP2		P11137-3_T286	0	0	0	0	0	0	14.4268	14.351	0	14.9658	0	15.4903	14.9107	14.3221	0	0
P11137-3	4133	microtubule associated protein 2	MAP2		P11137-3_T423	18.4613	18.6667	18.7269	18.7771	18.8699	18.7258	18.6961	19.059	18.443	18.808	19.1096	18.9667	19.0617	18.8208	18.8015	18.7784	-0.0152872	0.949667	-0.134162	0.636776	-0.185755	0.485838
P11137-3	4133	microtubule associated protein 2	MAP2		P11137-3_Y1618	0	0	15.3272	14.8949	0	0	0	0	0	15.8341	0	15.2245	0	0	0	0
P11137-3	4133	microtubule associated protein 2	MAP2		P11137-3_Y640;P11137-3_S650	0	0	0	0	17.97	0	18.3702	0	0	0	18.7847	0	18.6515	0	0	18.9814
P11137-3	4133	microtubule associated protein 2	MAP2		P11137-3_Y741	0	0	0	0	18.2263	19.4026	0	19.6626	19.3405	0	0	19.2005	19.4995	0	0	0
P11137-4	4133	microtubule associated protein 2	MAP2		P11137-4_S235	16.3077	16.3668	16.5681	16.7022	16.7715	0	16.6324	0	16.5234	16.1497	16.1638	16.0672	16.4554	16.3207	16.4754	16.3069	0.418712	0.0566657			-0.315569	0.227442
P11166	6513	solute carrier family 2 member 1	SLC2A1	4920	P11166_T478	0	17.4232	17.3995	17.3308	0	17.368	17.3487	17.4569	16.8878	17.4331	17.6979	17.5885	17.5736	17.3777	17.4294	17.4595	0.181688	0.428949	0.100193	0.774826	-0.210223	0.439183
P11169	6515	solute carrier family 2 member 3	SLC2A3		P11169_S485	15.8501	15.9145	16.0687	15.8913	16.094	15.9131	15.9259	16.2628	16.0796	16.3454	16.5679	16.3881	16.3269	16.2767	16.3883	16.3805	-0.255557	0.136957	-0.0722584	0.766623	-0.149847	0.495107
P11171;P11171-2	2035	erythrocyte membrane protein band 4.1	EPB41	4530	P11171_S14;P11171-2_S14	14.0157	13.8248	0	13.0955	0	13.6259	12.8057	12.3517	13.0114	13.1003	13.4018	13.1455	12.4427	0	12.9615	13.8285	0.627037	0.316393	0.771974	0.384245	-0.0499829	0.962689
P11171;P11171-2	2035	erythrocyte membrane protein band 4.1	EPB41	4530	P11171_S149;P11171_S151;P11171_S152;P11171-2_S149;P11171-2_S151;P11171-2_S152	0	17.6072	17.6318	0	0	17.3998	0	0	0	17.5418	0	17.3558	17.4377	0	17.4477	17.5233
P11171;P11171-2	2035	erythrocyte membrane protein band 4.1	EPB41	4530	P11171_S151;P11171_S152;P11171_T155;P11171-2_S151;P11171-2_S152;P11171-2_T155	16.7727	0	0	16.5741	0	0	0	0	0	0	16.927	0	16.6208	0	0	0
P11171;P11171-2	2035	erythrocyte membrane protein band 4.1	EPB41	4530	P11171_S152;P11171-2_S152	0	0	0	0	0	0	0	0	0	17.6481	0	17.7202	17.7325	0	17.5503	0
P11171;P11171-2	2035	erythrocyte membrane protein band 4.1	EPB41	4530	P11171_S188;P11171-2_S188	16.8118	17.2262	17.2323	17.2613	17.5773	17.4498	16.5317	17.0824	17.0642	16.6399	16.3107	16.727	16.5261	16.7309	16.8389	16.5134	0.605979	0.0960002	0.0181697	0.978158	-0.118845	0.822239
P11171;P11171-2	2035	erythrocyte membrane protein band 4.1	EPB41	4530	P11171_S188;P11171_S191;P11171-2_S188;P11171-2_S191	15.4377	15.4049	15.5561	15.0663	15.7576	15.7677	15.4154	15.279	15.5014	15.8382	15.1025	14.8231	15.4428	15.6788	15.4052	15.7373	0.208479	0.539988	-0.143115	0.764647	-0.401704	0.341234
P11171;P11171-2	2035	erythrocyte membrane protein band 4.1	EPB41	4530	P11171_S540;P11171_S542;P11171-2_S540;P11171-2_S542	17.1219	17.2374	16.4354	15.6451	17.4889	17.581	17.4317	17.1864	17.5694	17.4559	17.5129	17.5763	17.2661	17.3702	17.265	17.6303	-0.760164	0.0758748	-0.76652	0.174438	-0.00624235	0.992931
P11171;P11171-2	2035	erythrocyte membrane protein band 4.1	EPB41	4530	P11171_S542;P11171-2_S542	16.0562	15.9133	15.7938	15.8969	15.3942	15.8779	15.9838	15.8389	15.2198	15.6837	15.3681	15.1672	15.1148	15.62	15.4974	15.0456	0.713919	0.0142441	0.186924	0.579415	-0.111723	0.755689
P11171;P11171-2	2035	erythrocyte membrane protein band 4.1	EPB41	4530	P11171_S56;P11171-2_S56	14.0648	13.9613	14.0199	13.9204	14.3117	14.0426	13.9722	13.7376	14.0709	13.688	13.6882	13.9244	13.8277	13.858	13.6644	13.6509	0.307261	0.109741	0.0210902	0.946896	-0.0593576	0.834235
P11171;P11171-2	2035	erythrocyte membrane protein band 4.1	EPB41	4530	P11171_S560;P11171-2_S560	0	0	0	21.7901	0	0	21.9742	0	21.881	0	21.4496	21.1444	21.6222	21.3383	21.3878	21.2556					-0.0607831	0.908735
P11171;P11171-2	2035	erythrocyte membrane protein band 4.1	EPB41	4530	P11171_S6;P11171-2_S6	15.4446	14.7068	14.896	14.1138	14.1993	14.1568	13.9545	13.8052	14.2735	14.6274	14.4979	14.6608	14.0156	14.6914	14.7657	14.6873	0.433926	0.241531	0.806899	0.130629	-0.177088	0.737811
P11171;P11171-2	2035	erythrocyte membrane protein band 4.1	EPB41	4530	P11171_S664;P11171-2_S631	13.7741	13.5122	13.9716	13.8404	0	13.8867	13.389	13.5513	12.0461	14.4824	15.2517	14.8698	14.5789	12.3699	14.0298	13.4108	-0.229384	0.82689	0.232066	0.8836	0.413154	0.760454
P11171;P11171-2	2035	erythrocyte membrane protein band 4.1	EPB41	4530	P11171_S674;P11171-2_S641	14.1254	14.2189	14.1381	14.3142	13.6919	14.2533	14.4186	14.6996	14.024	14.8127	15.0283	15.1698	15.0005	14.3892	14.6309	14.4845	-0.401003	0.247795	-0.0211361	0.972375	-0.0195175	0.976537
P11171;P11171-2	2035	erythrocyte membrane protein band 4.1	EPB41	4530	P11171_S684;P11171-2_S651	14.0409	13.2415	13.8871	13.5374	13.9192	13.5112	13.2284	13.1413	13.9372	13.6605	14.1886	13.9794	13.8872	14.0103	13.7191	13.244	-0.106183	0.770729	0.272258	0.543302	0.074313	0.889957
P11171;P11171-2	2035	erythrocyte membrane protein band 4.1	EPB41	4530	P11171_S709;P11171-2_S676	13.5403	12.872	13.1915	12.9882	13.4962	13.3879	13.349	12.8603	13.5131	0	14.0807	14.9536	13.4849	13.3859	13.3419	13.0412	-0.876428	0.0479102	-0.0798379	0.894754	0.717511	0.180048
P11171;P11171-2	2035	erythrocyte membrane protein band 4.1	EPB41	4530	P11171_S709;P11171_S712;P11171-2_S676;P11171-2_S679	18.2463	17.8455	17.4913	17.3705	17.7646	17.2749	17.2917	17.2467	17.5421	17.6808	17.6101	17.4048	17.1914	17.6638	17.5205	17.7707	0.337498	0.266216	0.389474	0.327328	-0.129151	0.770198
P11171;P11171-2	2035	erythrocyte membrane protein band 4.1	EPB41	4530	P11171_S712;P11171-2_S679	17.4994	17.6362	17.9761	17.1797	18.1175	17.7279	17.802	17.7478	17.5656	17.8828	17.5293	18.0054	17.9032	17.8101	17.6262	17.55	-0.014349	0.961419	-0.230383	0.482986	-0.12861	0.713248
P11171;P11171-2	2035	erythrocyte membrane protein band 4.1	EPB41	4530	P11171_S85;P11171-2_S85	14.3977	0	14.4405	13.8588	14.5595	14.5057	14.5156	13.6138	14.8321	15.2988	15.6428	14.9434	15.2933	14.4332	14.4223	13.5042	-0.809254	0.160957	-0.0416493	0.966172	0.614013	0.360488
P11171;P11171-2	2035	erythrocyte membrane protein band 4.1	EPB41	4530	P11171_S92;P11171-2_S92	18.9095	18.4317	18.4485	18.6782	18.6426	18.1857	18.331	18.1054	18.3181	18.2183	18.0283	17.8754	18.1261	18.099	18.1041	18.1097	0.665484	0.00996142	0.346352	0.227212	-0.151666	0.595146
P11171;P11171-2	2035	erythrocyte membrane protein band 4.1	EPB41	4530	P11171_S92;P11171_S95;P11171-2_S92;P11171-2_S95	15.4238	15.0936	15.0015	15.4966	15.4301	15.2595	14.9353	14.6516	15.4994	15.0719	14.8156	15.0553	14.7725	15.3873	15.4624	15.3726	0.301833	0.383473	0.230286	0.627723	-0.290105	0.518189
P11171;P11171-2	2035	erythrocyte membrane protein band 4.1	EPB41	4530	P11171_S95;P11171-2_S95	19.0866	18.9327	18.9861	19.3926	19.1474	19.0946	18.8504	18.6803	19.1328	18.6125	18.5387	18.6378	18.7772	18.955	18.9374	18.6845	0.527597	0.0461602	0.201893	0.542692	-0.26006	0.410843
P11171;P11171-2	2035	erythrocyte membrane protein band 4.1	EPB41	4530	P11171_T559;P11171_S560;P11171-2_T559;P11171-2_S560	15.9038	0	0	17.4659	16.6973	16.513	17.4298	0	17.5245	17.3384	0	17.1377	17.423	17.0615	17.2027	0					-0.0528355	0.963172
P11171;P11171-2	2035	erythrocyte membrane protein band 4.1	EPB41	4530	P11171_T60;P11171-2_T60	17.9057	17.7232	18.0433	17.9436	18.282	18.2392	18.1787	17.7125	18.1337	17.7474	17.3504	17.4559	17.6324	17.8432	17.7372	17.3641	0.390655	0.173072	-0.153626	0.701257	-0.124378	0.763736
P11274;P11274-2	613	BCR activator of RhoGEF and GTPase	BCR	5200	P11274_S122;P11274-2_S122	21.4691	21.3717	21.2189	21.3909	21.3219	21.2098	21.1301	21.3501	21.0227	20.9226	20.9953	20.8335	20.7741	20.963	20.8983	21.0122	0.577673	0.00278205	0.155231	0.399482	-0.12034	0.507328
P11274;P11274-2	613	BCR activator of RhoGEF and GTPase	BCR	5200	P11274_S1264;P11274-2_S1220	14.7101	14.8815	14.8811	14.6053	13.835	14.5466	14.8059	14.5883	13.9481	14.6914	15.1121	14.7125	14.7318	13.9581	14.4336	14.52	0.311981	0.406431	0.371106	0.450604	0.0531619	0.932151
P11274;P11274-2	613	BCR activator of RhoGEF and GTPase	BCR	5200	P11274_S215;P11274-2_S215	0	17.5445	17.321	0	17.0862	17.1286	0	16.7299	17.0414	17.2984	17.1515	17.1154	17.2997	17.2156	17.1488	17.5879					-0.313307	0.267124
P11274;P11274-2	613	BCR activator of RhoGEF and GTPase	BCR	5200	P11274_S354;P11274-2_S354	16.249	16.0804	15.6388	15.9335	16.4187	16.2307	16.0431	15.9525	15.5941	15.4721	15.6119	13.9862	15.2699	15.9547	15.8427	15.9542	0.967902	0.0766573	-0.140278	0.859114	-0.741303	0.264584
P11274;P11274-2	613	BCR activator of RhoGEF and GTPase	BCR	5200	P11274_S367;P11274_S369;P11274-2_S367;P11274-2_S369	16.2454	16.4678	16.1387	15.9345	15.6172	15.8828	15.7709	0	15.6451	0	0	15.9056	15.3853	0	15.9244	16.1322			0.461984	0.303559
P11274;P11274-2	613	BCR activator of RhoGEF and GTPase	BCR	5200	P11274_S369;P11274-2_S369	18.6979	18.5999	18.4501	18.2636	18.5581	18.3194	18.0717	18.089	17.7706	17.7368	17.8086	17.7912	17.5821	17.983	17.8653	18.2205	0.884619	0.00506586	0.288862	0.370398	-0.287917	0.355514
P11274;P11274-2	613	BCR activator of RhoGEF and GTPase	BCR	5200	P11274_S377;P11274-2_S377	16.5548	17.3667	0	15.7086	0	0	0	0	15.7315	0	0	0	15.1276	15.4144	0	17.0582
P11274;P11274-2	613	BCR activator of RhoGEF and GTPase	BCR	5200	P11274_S459;P11274-2_S459	17.1735	17.3884	17.569	17.5868	17.6601	17.6689	17.7586	17.7586	17.5016	17.6418	17.9335	17.8457	17.7848	17.4458	17.5948	17.5444	-0.142658	0.430486	-0.236565	0.316631	-0.0138198	0.964896
P11274;P11274-2	613	BCR activator of RhoGEF and GTPase	BCR	5200	P11274_S473;P11274-2_S473	13.6199	13.3262	13.266	13.293	12.8831	13.4688	0	13.352	0	13.4963	14.0311	13.7619	13.8037	13.7517	13.8891	13.7909	-0.221137	0.322954	0.189779	0.525135	-0.204882	0.479004
P11274;P11274-2	613	BCR activator of RhoGEF and GTPase	BCR	5200	P11274_S698;P11274-2_S698	16.2147	16.17	16.2313	16.5914	16.6914	16.3923	16.2706	16.4942	16.3156	16.5088	16.2212	16.6681	16.7062	16.7187	16.4189	16.7596	0.031978	0.885294	-0.114744	0.671814	-0.374442	0.147005
P11387	7150	DNA topoisomerase I	TOP1		P11387_S10	14.5274	14.4093	14.7436	14.8201	14.4371	14.813	14.4401	14.4842	14.6433	14.3164	14.0949	13.7194	14.2131	13.2633	14.0483	13.7668	0.590149	0.0855126	0.127061	0.790946	0.218642	0.624222
P11387	7150	DNA topoisomerase I	TOP1		P11387_S112	14.9085	15.3328	15.2599	15.4514	14.9033	14.7127	15.3569	15.309	14.9306	0	15.7885	15.4928	15.4411	14.6858	15.5334	0	-0.00782013	0.986412	0.21323	0.689244	0.0498698	0.947549
P11387	7150	DNA topoisomerase I	TOP1		P11387_S2	14.7084	15.4474	15.0364	15.1002	14.8454	14.6195	15.1918	14.4493	0	0	14.8684	0	0	0	0	0			0.342134	0.526657
P11387	7150	DNA topoisomerase I	TOP1		P11387_Y723	14.3323	14.3084	15.2549	14.6492	15.0473	14.7891	14.7672	14.5831	14.8452	14.8633	14.1471	15.2359	15.339	14.7427	15.5188	15.2333	0.0218796	0.962068	-0.114928	0.841472	-0.58757	0.229767
P11388;P11388-2;P11388-3;P11388-4	7153	DNA topoisomerase II alpha	TOP2A		P11388_S1106;P11388-2_S1132;P11388-3_S1142;P11388-4_S1187	15.269	15.3158	15.4376	14.4799	15.034	14.9461	14.3018	13.9125	15.5675	14.5961	14.6363	14.01	15.4774	15.8025	15.5507	15.9915	0.581638	0.285561	0.622486	0.386671	-1.15506	0.117072
P11388;P11388-2;P11388-3;P11388-4	7153	DNA topoisomerase II alpha	TOP2A		P11388_S1354;P11388-2_S1380;P11388-3_S1390;P11388-4_S1435	0	0	0	0	0	11.9711	0	15.3314	0	0	0	0	15.3283	0	0	0
P11413-3	2539	glucose-6-phosphate dehydrogenase	G6PD	30	P11413-3_S26	14.8821	15.2723	15.2111	15.0531	15.041	15.1493	15.2898	0	0	15.2216	15.2829	15.2872	0	14.6456	15.018	15.1533	0.00647495	0.980584	-0.0329836	0.930433	0.126715	0.714934
P11717	3482	insulin like growth factor 2 receptor	IGF2R	4142	P11717_S2347	0	0	0	0	0	14.5207	0	0	0	0	0	0	0	0	14.4802	14.268
P11717	3482	insulin like growth factor 2 receptor	IGF2R	4142	P11717_S2409	20.6083	20.8583	20.7382	20.9197	20.5679	21.1076	21.0453	21.1222	20.8529	21.2883	21.4988	21.2926	21.4095	21.0928	21.145	21.2835	-0.293463	0.19158	-0.134032	0.665473	-0.151532	0.615293
P11717	3482	insulin like growth factor 2 receptor	IGF2R	4142	P11717_S2484	14.9148	15.3314	16.0286	15.7622	15.8243	16.7216	17.005	16.7332	16.3487	17.005	16.9479	17.1662	16.9443	16.6022	16.3357	15.7557	-1.19916	0.0254025	-1.01623	0.137901	0.305507	0.639421
P11766	128	alcohol dehydrogenase 5 (class III), chi polypeptide	ADH5	10	P11766_S324	0	0	14.7259	0	15.679	0	15.6646	14.91	0	0	15.2535	15.4434	15.8309	15.9666	15.9089	15.7501
P11831	6722	serum response factor	SRF	4010	P11831_S224	0	17.8599	18.064	0	17.7586	17.8096	17.8905	17.9626	17.7972	17.9918	18.148	17.9005	18.1568	18.0619	18.1904	18.386					-0.391407	0.0926287
P11940	26986	poly(A) binding protein cytoplasmic 1	PABPC1	3013	P11940_S315	0	0	0	0	0	0	0	0	0	0	0	0	14.9338	14.6533	14.9102	14.6546					#NAME?	0
P11940	26986	poly(A) binding protein cytoplasmic 1	PABPC1	3013	P11940_S51	14.5635	14.9833	14.9143	14.6638	13.182	14.0406	13.9382	14.2145	14.5402	15.3765	15.5473	15.2399	15.8018	15.3548	15.8715	16.0534	-0.236222	0.545786	0.982901	0.0926685	-0.74642	0.141732
P11940	26986	poly(A) binding protein cytoplasmic 1	PABPC1	3013	P11940_S96	13.9774	13.9295	13.7526	13.7183	13.4736	13.2886	13.3855	13.4931	14.3019	14.4434	14.7306	14.6609	14.7767	14.757	14.9218	15.1146	-0.531192	0.0106952	0.479826	0.0780405	-0.5103	0.0613245
P11940	26986	poly(A) binding protein cytoplasmic 1	PABPC1	3013	P11940_T319	0	0	0	0	0	0	0	0	14.5383	15.3692	15.7161	14.8363	15.7937	15.4518	0	15.5798	#NAME?	0			-0.638669	0.367546
P12036	4744	neurofilament heavy chain	NEFH	5014	P12036_S511	0	0	0	0	0	16.6124	0	0	16.9722	0	16.7141	0	0	16.8611	0	0
P12036	4744	neurofilament heavy chain	NEFH	5014	P12036_S526	14.4936	14.5468	14.4266	14.4564	14.8732	13.984	14.2425	14.2092	14.5678	14.3889	14.4808	14.5495	14.8207	14.797	14.6448	14.3541	0.142648	0.579431	0.199185	0.553126	-0.309412	0.32769
P12036	4744	neurofilament heavy chain	NEFH	5014	P12036_S526;P12036_S532	14.8144	14.5967	14.6258	14.6215	15.0025	14.3847	14.5879	14.6943	14.6774	14.63	14.6444	14.5889	14.6877	14.825	14.7533	14.9654	0.187997	0.311481	0.0428358	0.883003	-0.32468	0.179236
P12036	4744	neurofilament heavy chain	NEFH	5014	P12036_S532	15.1593	15.8845	15.3902	15.4977	15.8358	15.2856	15.495	15.4468	15.7184	15.4466	15.6224	15.8559	15.9034	15.9328	15.8501	15.8749	-0.0193431	0.949015	0.0126663	0.979062	-0.381484	0.243058
P12036	4744	neurofilament heavy chain	NEFH	5014	P12036_S540	15.3244	15.3034	15.3844	15.4364	15.8724	15.3778	15.4194	15.429	15.8405	15.6853	15.5968	15.6196	15.819	15.7431	15.6637	15.6757	-0.164852	0.338914	-0.116947	0.620199	-0.191814	0.383402
P12036	4744	neurofilament heavy chain	NEFH	5014	P12036_S540;P12036_S546	15.5712	15.6223	15.5297	15.4882	15.8643	15.8854	15.1432	15.5129	15.8697	15.4753	15.7986	15.6933	15.46	15.9123	15.9527	15.9325	0.00217126	0.994829	-0.00304707	0.995615	-0.257143	0.478692
P12036	4744	neurofilament heavy chain	NEFH	5014	P12036_S546	16.6256	15.9322	18.3675	16.3107	16.8216	18.321	16.6503	17.5967	0	15.6455	16.3654	0	15.9645	17.3915	16.3264	16.5742			-0.492845	0.685517
P12036	4744	neurofilament heavy chain	NEFH	5014	P12036_S552	12.0079	12.8038	12.7136	12.2514	11.4827	0	11.7516	13.141	0	0	12.7622	12.1745	0	0	0	0			0.364227	0.718132
P12036	4744	neurofilament heavy chain	NEFH	5014	P12036_S560;P12036_S566	20.1858	20.1608	20.2366	20.6609	20.9267	20.7628	20.3382	20.2235	20.8188	20.1039	20.1402	19.7903	20.2752	20.5364	20.5364	20.2127	0.256255	0.486661	-0.206219	0.684166	-0.328875	0.483272
P12036	4744	neurofilament heavy chain	NEFH	5014	P12036_S566	0	16.7901	16.6939	16.8269	17.2303	16.9183	16.7949	16.925	17.2599	17.1461	17.1852	17.0014	17.3656	17.552	17.2305	17.1853	-0.178821	0.36656	-0.110803	0.688445	-0.337216	0.161746
P12036	4744	neurofilament heavy chain	NEFH	5014	P12036_S614;P12036_S620	15.8274	15.8053	15.4573	15.8736	15.7349	15.3189	15.284	15.44	15.9174	15.5499	15.7418	15.9555	15.7691	16.1146	16.0217	16.0956	0.108315	0.63707	0.341998	0.243479	-0.361109	0.200496
P12036	4744	neurofilament heavy chain	NEFH	5014	P12036_S620	14.3456	14.3612	14.4167	14.62	14.8814	14.4374	14.3413	14.904	14.829	14.6274	14.815	14.9112	15.2039	15.0249	15.2753	15.0788	-0.201214	0.300232	-0.159612	0.541125	-0.502121	0.081258
P12036	4744	neurofilament heavy chain	NEFH	5014	P12036_S769	0	14.3775	0	0	0	14.7194	0	14.7665	15.3511	15.3772	15.172	15.3204	15.4803	15.58	15.4387	15.2335					-0.279958	0.116173
P12036	4744	neurofilament heavy chain	NEFH	5014	P12036_S782	14.8001	15.3801	15.2786	15.2781	15.5369	15.1899	15.2332	14.6217	15.476	15.5343	15.1041	15.5226	15.0608	15.6207	15.4128	15.7566	-0.0664179	0.870772	0.0843998	0.880675	-0.205482	0.682475
P12036	4744	neurofilament heavy chain	NEFH	5014	P12036_S793	11.658	11.2775	11.0637	11.6751	12.3415	12.7034	11.7083	12.0748	12.8127	12.3086	12.5924	12.2622	13.0453	9.00792	12.3222	12.3461	-0.916861	0.347131	-0.742895	0.572923	0.661612	0.614796
P12036	4744	neurofilament heavy chain	NEFH	5014	P12036_S801	16.4135	16.1388	16.4243	16.6477	16.8662	16.2913	16.5417	16.3638	16.7955	16.5605	16.4768	16.614	16.805	16.7243	16.6336	16.5677	-0.0470889	0.837612	-0.0641012	0.83473	-0.22292	0.39918
P12036	4744	neurofilament heavy chain	NEFH	5014	P12036_S807	12.7712	11.3634	12.4527	12.0876	12.8457	11.767	12.103	12.7685	12.5571	12.1412	9.74498	12.1851	12.1904	11.1204	12.9091	11.5628	0.67019	0.438734	-0.156783	0.910513	-0.440592	0.717047
P12036	4744	neurofilament heavy chain	NEFH	5014	P12036_S828	14.4199	14.2433	14.2495	14.5903	14.8742	14.3346	14.5328	14.674	14.5182	14.6136	14.8442	14.836	14.9829	14.9053	14.4816	14.5328	-0.168692	0.425403	-0.182601	0.514513	-0.174639	0.523171
P12036	4744	neurofilament heavy chain	NEFH	5014	P12036_T911	16.81	16.81	17.0567	17.3806	17.7602	16.8834	17.2035	17.3286	17.2171	17.4315	17.5272	17.8854	17.6323	17.5021	17.1339	17.2614	-0.342404	0.259175	-0.234027	0.567336	-0.019127	0.972633
P12268	3615	inosine monophosphate dehydrogenase 2	IMPDH2	230	P12268_S416	14.6257	14.8759	15.1188	15.2745	14.9292	14.7527	15.374	15.6357	14.6184	15.0356	14.882	14.9116	14.8157	14.9102	14.8404	14.7409	0.270347	0.342081	-0.153637	0.700667	-0.11689	0.779814
P12270	7175	translocated promoter region, nuclear basket protein	TPR	3013	P12270_S2073	3.80153	13.4465	12.3129	12.2697	0	11.8046	0	0	12.304	12.0702	12.2566	12.1684	0	10.8594	0	12.8004	-1.58363	0.640398
P12270	7175	translocated promoter region, nuclear basket protein	TPR	3013	P12270_S2155	13.4333	14.2036	14.3063	13.7461	13.9018	14.3462	14.4046	14.5592	14.2023	14.8772	15.2137	14.9243	14.6361	14.8288	14.3004	14.3508	-0.723499	0.0710637	-0.335072	0.511776	0.123337	0.830561
P12270	7175	translocated promoter region, nuclear basket protein	TPR	3013	P12270_S379	0	0	15.3601	15.0134	15.1939	15.5942	16.0005	15.7079	15.2213	15.9767	16.0545	16.0168	15.873	14.9886	15.262	14.5466					0.497801	0.341713
P12270	7175	translocated promoter region, nuclear basket protein	TPR	3013	P12270_T1672	0	15.4868	15.3246	0	0	15.2167	0	0	15.2091	15.271	0	0	15.8502	0	0	15.354
P12270	7175	translocated promoter region, nuclear basket protein	TPR	3013	P12270_T2042	15.3375	15.7309	0	0	15.7125	0	15.4881	0	0	0	0	0	0	0	0	0
P12270	7175	translocated promoter region, nuclear basket protein	TPR	3013	P12270_T653	17.6628	17.5654	17.6812	0	0	17.2015	18.0662	18.1578	0	0	0	17.4362	18.2683	18.1872	0	0			-0.113148	0.85452
P12277	1152	creatine kinase B	CKB	330	P12277_S4	15.9933	15.9406	15.8436	15.8887	16.2187	16.2694	15.8856	15.7288	15.6899	15.6917	15.5797	15.8846	15.3285	15.6277	15.5994	15.6765	0.363619	0.0885976	-0.063541	0.83539	0.0014395	0.996795
P12277	1152	creatine kinase B	CKB	330	P12277_S6	15.2818	14.8082	14.9508	14.8442	14.8404	14.8741	14.6624	14.562	14.2491	14.5143	14.1717	14.5366	14.3163	14.1249	13.9948	14.1144	0.761843	0.00102174	0.282038	0.169329	0.0783679	0.706797
P12277	1152	creatine kinase B	CKB	330	P12277_T327	0	15.1638	15.126	15.0094	0	15.1573	15.1503	15.054	14.8599	15.1664	15.2323	15.1862	14.8343	14.3979	14.739	14.6307	0.187565	0.237502	0.0861528	0.716883	0.308735	0.125543
P12277	1152	creatine kinase B	CKB	330	P12277_T35	15.2388	15.1128	15.8874	15.7662	15.9924	16.7513	16.8385	16.658	16.0848	16.7427	16.8148	17.2562	16.6965	15.678	15.7451	15.0418	-1.06479	0.0421143	-1.01321	0.143028	0.782281	0.210398
P12694;P12694-2	593	branched chain keto acid dehydrogenase E1 subunit alpha	BCKDHA	280	P12694_S337;P12694-2_S340	15.3058	15.6429	15.6038	16.1098	16.3756	16.3573	15.3963	15.9063	16.7698	16.0243	16.2629	16.8084	16.4568	17.2559	17.0824	16.9255	-0.642237	0.143029	-0.297726	0.613925	-0.615782	0.262856
P12931;P12931-2;P12931-3	6714	SRC proto-oncogene, non-receptor tyrosine kinase	SRC	4012	P12931_S17;P12931-2_S17;P12931-3_S17	18.4711	18.382	18.0694	18.1367	18.1254	18.1024	18.0602	18.1368	17.4865	17.7598	17.5329	17.8363	17.2291	17.6994	17.3685	17.3586	0.769475	0.00211632	0.204129	0.369675	0.0879496	0.720186
P12931;P12931-2;P12931-3	6714	SRC proto-oncogene, non-receptor tyrosine kinase	SRC	4012	P12931_S75;P12931-2_S75;P12931-3_S75	15.68	16.3713	16.2196	16.2071	16.0068	16.2188	16.1623	16.2305	15.4398	15.6697	15.8861	15.6906	15.7309	15.5178	15.6737	16.0465	0.606509	0.034752	0.0104662	0.982989	-0.222691	0.51558
P12956	2547	X-ray repair cross complementing 6	XRCC6	3450	P12956_S324	0	11.1475	0	0	0	0	0	10.401	0	0	11.6692	10.7646	12.1049	0	0	12.5931
P12956	2547	X-ray repair cross complementing 6	XRCC6	3450	P12956_S477	0	0	0	0	0	0	0	0	0	0	15.3178	14.8994	0	0	16.2719	16.1695
P12956	2547	X-ray repair cross complementing 6	XRCC6	3450	P12956_S520	13.0158	13.4931	13.4787	13.1248	13.1062	13.4749	13.5547	13.7757	13.7253	14.2014	14.6359	14.4453	14.4841	14.1186	14.1546	14.2215	-0.815312	0.016718	-0.15419	0.710005	-0.144679	0.730644
P12956	2547	X-ray repair cross complementing 6	XRCC6	3450	P12956_T455	14.7472	15.3159	15.773	15.357	16.0525	15.7883	15.6393	15.7283	15.5051	15.945	15.5865	16.1733	16.1833	16.1325	16.1362	15.6541	-0.345686	0.296418	-0.45831	0.294781	-0.376037	0.373279
P13056;P13056-2;P13056-3	7181	nuclear receptor subfamily 2 group C member 1	NR2C1		P13056_T218;P13056-2_T218;P13056-3_T218	14.6029	0	14.511	0	0	14.4427	14.8682	14.8567	14.7206	0	15.311	0	15.1749	0	14.9122	14.9672
P13473-3	3920	lysosomal associated membrane protein 2	LAMP2	4142	P13473-3_S410	14.2708	13.6386	14.2018	13.7457	15.0197	14.6089	14.3454	14.3237	14.4474	14.6456	14.3475	14.1949	14.0806	14.4538	14.4138	14.38	-0.286052	0.333068	-0.564618	0.168916	-0.075193	0.871554
P13489	6050	ribonuclease/angiogenin inhibitor 1	RNH1		P13489_T82	15.5993	15.9326	16.0672	15.7755	14.9563	15.8733	16.1252	16.0224	15.8739	0	16.8721	16.7048	16.6677	16.1864	16.3282	16.3747	-0.481916	0.26439	0.144879	0.803201	-0.0571406	0.937588
P13521	7857	secretogranin II	SCG2		P13521_S104	14.1893	14.2623	15.2148	14.7508	15.0861	15.1311	14.887	15.062	16.6613	16.9631	17.1935	17.2243	17.6702	17.3015	17.252	17.011	-2.24771	0.000215315	-0.391675	0.359384	-0.45013	0.276625
P13521	7857	secretogranin II	SCG2		P13521_S127	14.5847	14.3551	14.1394	15.1992	15.0151	14.778	14.6238	14.6295	15.6989	15.3987	15.3416	15.6479	15.9939	15.9625	15.8259	15.6713	-0.793661	0.0158082	-0.146459	0.713539	-0.493567	0.179599
P13521	7857	secretogranin II	SCG2		P13521_S139	0	0	0	0	0	0	0	13.6059	17.1962	17.3067	17.1324	17.2004	16.8682	17.2024	17.1794	17.1466	#NAME?	0			-0.0422043	0.887077
P13521	7857	secretogranin II	SCG2		P13521_S259;P13521_S268	0	14.0154	0	13.5511	0	0	0	0	15.1439	14.863	14.7941	14.995	15.344	15.7297	16.0171	16.0513					-0.988502	0.0831969
P13521	7857	secretogranin II	SCG2		P13521_S268	20.8542	20.4522	20.5251	20.2878	20.9483	20.7987	20.2085	20.2309	22.1353	21.4793	21.2819	21.1852	22.0194	22.3605	22.2696	22.2328	-0.832045	0.032498	0.0287802	0.96266	-0.852152	0.0926287
P13521	7857	secretogranin II	SCG2		P13521_S285	16.3451	16.5279	16.403	16.3173	15.8965	15.9448	16.1243	16.277	17.6824	17.8099	18.0023	17.7998	18.2988	18.3356	18.4257	18.5918	-1.26672	0.000211632	0.383216	0.125341	-0.741398	0.0144479
P13521	7857	secretogranin II	SCG2		P13521_S378	0	0	0	10.3954	0	0	0	0	13.2417	13.0043	13.2082	13.3638	13.8812	14.1884	14.3152	14.2771					-1.11295	0.0405485
P13521	7857	secretogranin II	SCG2		P13521_S532	0	19.9094	0	20.2227	0	19.6698	0	20.4978	21.9313	21.6368	21.8367	21.6303	22.3007	22.0332	22.2394	22.5673					-0.678403	0.116546
P13521	7857	secretogranin II	SCG2		P13521_S533	20.1047	20.5708	20.4319	0	19.7667	20.0008	19.9617	20.3316	20.9011	20.8003	21.1593	21.0111	0	0	0	0	-0.447827	0.114185	0.391896	0.282315	Inf	0
P13521	7857	secretogranin II	SCG2		P13521_S555	15.1889	15.1332	15.2721	15.2695	15.1412	14.7562	14.5116	14.6241	16.4415	16.0202	15.99	16.1836	16.925	16.7877	16.8349	17.1019	-0.784354	0.00547655	0.503201	0.122102	-0.90555	0.0217865
P13521	7857	secretogranin II	SCG2		P13521_S555;P13521_S556	16.3078	16.4282	16.6187	16.3756	16.4093	16.0446	15.8636	15.6594	18.0174	17.5494	17.5993	17.7856	18.1464	18.381	18.5262	18.346	-1.14678	0.00248642	0.483903	0.191764	-0.763979	0.0686902
P13521	7857	secretogranin II	SCG2		P13521_S556	19.5486	19.4793	19.7495	19.889	19.8155	19.5127	19.4943	19.3488	21.3403	20.9533	20.9433	20.9631	21.7175	21.6255	21.7422	21.7984	-1.22484	0.000599467	0.169328	0.559322	-0.822893	0.0225301
P13521	7857	secretogranin II	SCG2		P13521_T261;P13521_S268	14.1497	13.7087	13.8905	13.7989	13.1468	13.5686	12.9549	12.8281	15.2159	14.7052	14.8473	14.5838	15.7002	15.4834	15.5988	15.5301	-0.792557	0.00994409	0.807926	0.0608571	-0.892071	0.0331477
P13521	7857	secretogranin II	SCG2		P13521_Y81	0	0	0	0	0	0	0	13.9948	13.91	14.7512	14.9179	15.1936	15.3362	0	14.5713	14.6093	#NAME?	0			-0.282894	0.714934
P13591;P13591-1	4684	neural cell adhesion molecule 1	NCAM1	4514	P13591_S349;P13591-1_S349	17.5689	17.3191	17.6532	17.8993	17.4555	17.0889	17.0452	16.9947	17.6671	17.2461	17.0575	17.1097	17.3781	17.5784	17.4484	17.1853	0.498591	0.0676135	0.509643	0.159717	-0.279453	0.40091
P13591;P13591-1	4684	neural cell adhesion molecule 1	NCAM1	4514	P13591_S350;P13591-1_S350	17.2212	17.0952	17.2749	17.5522	17.0744	16.7977	16.6655	16.5335	17.1974	16.8743	16.712	16.4972	16.9786	17.1741	17.1437	16.8488	0.624219	0.0345075	0.563687	0.143028	-0.368076	0.282582
P13591;P13591-1	4684	neural cell adhesion molecule 1	NCAM1	4514	P13591_S780;P13591-1_S770	14.5077	13.245	15.3222	15.8698	16.0945	15.7125	15.308	15.9826	15.483	14.6052	14.6056	14.8214	15.03	14.8259	15.7094	15.4708	0.0159293	0.984501	-0.992665	0.28297	-0.532213	0.566279
P13591;P13591-1	4684	neural cell adhesion molecule 1	NCAM1	4514	P13591_S780;P13591_S784;P13591-1_S770;P13591-1_S774	19.2696	19.894	19.4194	19.4591	19.345	19.0477	19.362	19.8311	18.5796	19.3404	19.1978	19.0628	18.9743	18.7759	19.1572	19.4974	0.623921	0.0793838	0.159601	0.741291	-0.208069	0.656645
P13591;P13591-1	4684	neural cell adhesion molecule 1	NCAM1	4514	P13591_S784;P13591-1_S774	22.5365	22.8233	22.915	22.9338	22.9745	23.1434	23.1133	23.2344	22.5529	22.9269	22.6929	22.7643	22.5972	22.7989	22.709	22.3354	0.226421	0.242942	-0.268713	0.294328	-0.0278292	0.931876
P13591;P13591-1	4684	neural cell adhesion molecule 1	NCAM1	4514	P13591_S784;P13591_T793;P13591-1_S774;P13591-1_T783	14.7939	15.0869	14.8196	14.8814	14.6379	14.4915	14.8286	15.1283	13.8877	15.0196	15.1475	14.7041	14.8143	14.9678	15.0858	14.7665	0.364266	0.304297	0.16943	0.736453	-0.370832	0.4155
P13591;P13591-1	4684	neural cell adhesion molecule 1	NCAM1	4514	P13591_T793;P13591-1_T783	13.3428	13.6686	13.9673	13.8592	14.487	14.6639	14.4738	14.6762	14.4931	14.8205	14.7459	14.7394	14.4052	14.575	14.0842	13.7363	-0.831714	0.0103331	-0.820152	0.0641769	0.347586	0.309529
P13591;P13591-1	4684	neural cell adhesion molecule 1	NCAM1	4514	P13591_T793;P13591_T798;P13591-1_T783;P13591-1_T788	15.8413	15.8603	15.4771	15.2542	15.7478	15.3631	15.2536	15.8193	15.4053	15.5907	15.6251	15.7463	15.521	15.8863	15.8	16.1339	0.174927	0.529987	0.107843	0.785767	-0.395434	0.254352
P13591;P13591-1	4684	neural cell adhesion molecule 1	NCAM1	4514	P13591_T798;P13591-1_T788	20.6101	20.6421	21.0844	21.0263	21.5358	21.233	20.7572	20.3433	20.4212	20.0573	20.2208	19.7394	20.8193	20.1534	20.3536	20.0356	0.889607	0.042525	-0.0810115	0.900482	-0.382771	0.467333
P13591;P13591-1	4684	neural cell adhesion molecule 1	NCAM1	4514	P13591_T813;P13591-1_T803	17.843	17.8621	17.808	17.6631	18.3147	18.1437	17.7917	17.6605	17.8856	17.8219	17.73	18.0209	17.7125	17.9757	17.9814	18.0224	0.0879857	0.717966	-0.138058	0.659466	-0.21037	0.472621
P13611-2	1462	versican	VCAN	4514	P13611-2_S1125	16.3557	0	0	16.62	0	0	0	16.3304	0	0	0	0	0	0	0	0
P13611-2	1462	versican	VCAN	4514	P13611-2_S1129	0	0	16.9581	17.0941	16.8419	17.0014	0	0	18.1866	17.9283	18.2057	18.2004	18.4497	18.1436	18.3655	18.4903					-0.384024	0.0923888
P13611-2	1462	versican	VCAN	4514	P13611-2_S364	16.7316	16.8116	16.5555	16.1395	16.7877	16.7369	17.023	16.8955	0	17.3294	18.0176	17.7182	17.6846	17.402	17.8665	18.1152	-0.963167	0.0138851	-0.2557	0.526762	-0.237813	0.584953
P13637;P13637-2;P13637-3	478	ATPase Na+/K+ transporting subunit alpha 3	ATP1A3	4260	P13637_S207;P13637-2_S218;P13637-3_S220	0	15.8839	0	15.2997	16.0962	0	0	15.772	15.8244	0	0	15.7837	0	16.1308	0	16.1721
P13637;P13637-2;P13637-3	478	ATPase Na+/K+ transporting subunit alpha 3	ATP1A3	4260	P13637_S456;P13637-2_S467;P13637-3_S469	0	13.978	14.1858	14.0659	14.1775	14.2019	14.216	14.5234	14.3599	0	14.6716	0	14.5808	0	0	14.5326			-0.117139	0.585546
P13639	1938	eukaryotic translation elongation factor 2	EEF2		P13639_S502	13.5636	13.9088	14.0721	14.2795	14.3974	14.2413	14.3163	14.5988	13.5989	13.949	14.1702	14.2456	14.1219	13.8885	13.7107	13.822	0.123624	0.647219	-0.386905	0.258786	-0.046824	0.912341
P13639	1938	eukaryotic translation elongation factor 2	EEF2		P13639_T57	18.569	18.0651	18.9185	18.5264	19.1275	18.7826	18.9167	18.2806	19.4434	18.7337	19.151	19.0044	19.0964	18.8017	19.3394	18.8398	-0.404826	0.246343	-0.211528	0.66163	-0.0881661	0.872459
P13646	3860	keratin 13	KRT13		P13646_S427	0	0	0	0	0	20.0849	0	13.0464	0	0	0	0	12.9458	10.7983	0	0
P13716;P13716-2	210	aminolevulinate dehydratase	ALAD	860	P13716_S215;P13716-2_S244	16.0796	15.6847	0	0	0	0	0	0	14.9847	0	0	15.0407	0	0	0	0
P13798	327	acylaminoacyl-peptide hydrolase	APEH		P13798_S187	18.0046	18.3755	18.1173	0	18.1717	18.1105	18.5742	18.3757	17.6704	17.9325	18.1528	17.9639	17.9036	17.8442	0	18.137	0.386886	0.141996	-0.104228	0.777231	-0.176928	0.607385
P13807;P13807-2	2997	glycogen synthase 1	GYS1	500	P13807_S653;P13807-2_S589	15.7092	16.1445	16.1145	16.3951	15.7137	16.0487	15.9124	15.8255	15.7371	15.661	15.905	16.3037	0	16.3528	15.9693	16.5852	0.347702	0.229074	0.261328	0.495656	-0.591772	0.153081
P13807;P13807-2	2997	glycogen synthase 1	GYS1	500	P13807_S653;P13807_S657;P13807-2_S589;P13807-2_S593	17.1659	17.2606	17.2065	17.2433	17.0918	16.8609	16.8931	16.8745	17.2676	17.0283	16.8586	16.9297	17.1846	17.191	17.3659	17.534	0.356563	0.0666286	0.334559	0.186878	-0.449821	0.0919612
P13861;P13861-2	5576	protein kinase cAMP-dependent type II regulatory subunit alpha	PRKAR2A	4210	P13861_S58;P13861-2_S58	16.5116	15.9844	15.5566	15.597	15.4431	15.4361	15.5211	15.043	15.4338	15.6388	15.4739	15.5725	15.1846	15.3715	15.4333	15.4075	0.541211	0.0536442	0.597111	0.123537	0.0285087	0.950489
P13861;P13861-2	5576	protein kinase cAMP-dependent type II regulatory subunit alpha	PRKAR2A	4210	P13861_S78;P13861-2_S78	0	0	0	0	0	0	14.7391	14.9432	14.6932	15.3217	15.1144	15.1118	14.9007	14.5624	0	15.5889	#NAME?	0			-0.102261	0.880078
P13861;P13861-2	5576	protein kinase cAMP-dependent type II regulatory subunit alpha	PRKAR2A	4210	P13861_S78;P13861_S80;P13861-2_S78;P13861-2_S80	19.138	19.2194	18.8339	18.8619	18.557	18.6244	18.7586	18.9656	18.8955	19.0828	19.2583	18.8856	18.8781	18.9312	18.9598	19.411	0.141285	0.549379	0.332455	0.276751	-0.166445	0.588481
P13861;P13861-2	5576	protein kinase cAMP-dependent type II regulatory subunit alpha	PRKAR2A	4210	P13861_S99;P13861-2_S99	19.7707	20.0878	20.041	19.9423	19.6016	19.8417	19.8941	20.1435	19.562	20.1231	20.1789	19.9742	19.8715	19.7698	19.834	20.0842	0.159426	0.493157	0.135724	0.668774	-0.0823034	0.809441
P13861;P13861-2	5576	protein kinase cAMP-dependent type II regulatory subunit alpha	PRKAR2A	4210	P13861_T104;P13861-2_T104	13.8956	0	0	0	0	0	0	0	0	0	14.703	14.4967	0	0	0	0
P13929;P13929-2;P13929-3	2027	enolase 3	ENO3	10	P13929_S263;P13929-2_S235;P13929-3_S220	11.9242	12.4969	12.4758	13.0506	12.75	12.2173	13.0276	13.3394	13.1512	13.3233	13.6278	13.2707	13.2593	13.3432	13.0541	13.2526	-0.697801	0.0854851	-0.301111	0.566946	-0.0360524	0.956731
P13984	2963	general transcription factor IIF subunit 2	GTF2F2	3022	P13984_S248	18.6963	18.7125	18.9216	19.1958	19.0959	18.833	18.7662	18.5834	18.7715	18.4661	18.3112	18.2209	18.7158	18.5568	18.7308	18.8068	0.597666	0.0318338	0.107464	0.768774	-0.412115	0.204198
P13994	81576	YJU2 splicing factor homolog B	YJU2B		P13994_S332	15.7705	16.0778	15.841	15.7601	15.5912	15.6087	0	16.0473	15.7478	15.5618	15.9237	14.9233	15.3273	15.785	15.8756	16.0712	0.481746	0.204462	0.161454	0.785261	-0.377634	0.436211
P14550	10327	aldo-keto reductase family 1 member A1	AKR1A1	10	P14550_S211	0	13.9424	0	0	0	0	0	0	0	0	0	16.3068	0	16.5659	0	16.7418
P14618	5315	pyruvate kinase M1/2	PKM	10	P14618_S37	19.0327	19.3019	19.4295	19.3951	19.7095	19.5229	19.4425	19.9948	19.2786	19.5507	19.8379	19.8356	19.5939	19.3448	19.2691	19.2072	-0.177376	0.442425	-0.332077	0.274305	0.119957	0.71017
P14618	5315	pyruvate kinase M1/2	PKM	10	P14618_T60	0	0	14.1373	0	13.9658	14.3657	14.1675	14.5912	14.2222	14.7322	0	14.7642	0	14.2566	14.5452	14.5039					-0.0762379	0.852224
P14625	7184	heat shock protein 90 beta family member 1	HSP90B1	4141	P14625_S306	16.8394	16.7699	16.9038	17.0138	16.3008	16.4877	16.5812	16.2289	16.2692	16.0203	16.0127	15.8984	16.1064	16.3489	16.195	15.8113	0.990134	0.00122851	0.527602	0.0869048	-0.217256	0.397621
P14859-5;P14859-6	5451	POU class 2 homeobox 1	POU2F1		P14859-5_S12;P14859-6_S12	0	0	13.822	0	13.551	13.5593	0	14.2157	0	0	0	0	0	0	0	0
P14859-5;P14859-6	5451	POU class 2 homeobox 1	POU2F1		P14859-5_S408;P14859-6_S471	17.0349	17.4998	17.2396	17.0144	17.3242	17.0987	17.5248	17.438	17.0851	0	16.7522	17.634	16.8152	17.7539	17.7226	17.6796	0.198097	0.646922	-0.103693	0.857306	-0.487185	0.353626
P14859-5;P14859-6	5451	POU class 2 homeobox 1	POU2F1		P14859-5_S8;P14859-6_S8	13.8756	0	0	0	0	0	0	0	0	13.7681	0	0	0	0	0	14.1143
P14866	3191	heterogeneous nuclear ribonucleoprotein L	HNRNPL		P14866_S101	13.7428	13.4639	13.9007	13.9316	14.0827	14.3657	14.1597	14.2568	14.8246	14.5654	14.538	14.902	14.6431	14.5532	14.2428	13.7532	-0.789197	0.00743383	-0.41094	0.204793	0.257437	0.397118
P14866	3191	heterogeneous nuclear ribonucleoprotein L	HNRNPL		P14866_S185	15.7546	0	0	16.2456	0	16.334	15.9789	15.7929	16.2564	15.8483	16.3542	0	0	16.2211	16.1089	16.4567					-0.270881	0.591122
P14866	3191	heterogeneous nuclear ribonucleoprotein L	HNRNPL		P14866_S381	16.6042	0	16.6782	16.2958	0	0	16.5139	16.4531	15.8158	16.5518	17.1339	16.8752	16.9721	16.6555	16.6245	15.8301	0.0695831	0.90103			-0.0783694	0.916437
P14866	3191	heterogeneous nuclear ribonucleoprotein L	HNRNPL		P14866_S52	18.2066	17.4417	17.3859	17.5591	17.2309	17.6179	17.2022	16.6885	17.569	16.9672	17.1157	16.645	17.4846	16.8596	16.9046	16.7611	0.732621	0.0625822	0.50897	0.300705	-0.0802339	0.89461
P14866	3191	heterogeneous nuclear ribonucleoprotein L	HNRNPL		P14866_S542	0	13.807	13.9227	13.6973	0	0	0	13.2427	0	0	14.6017	14.4817	0	14.4901	14.7928	14.8177
P14866	3191	heterogeneous nuclear ribonucleoprotein L	HNRNPL		P14866_S544	13.5979	0	0	0	13.1684	0	0	13.2427	0	0	0	0	0	0	0	0
P14866	3191	heterogeneous nuclear ribonucleoprotein L	HNRNPL		P14866_S589	14.7	14.9204	14.5964	14.7705	14.1671	14.6072	14.7101	14.7689	14.0232	14.6323	14.4029	13.9717	14.3343	14.2443	14.4099	14.3872	0.647862	0.0202879	0.229051	0.480326	-0.238388	0.449256
P14868	1615	aspartyl-tRNA synthetase 1	DARS1	970	P14868_S249	0	14.551	0	0	0	0	14.8727	0	0	0	15.1448	0	0	0	14.7947	0
P14868	1615	aspartyl-tRNA synthetase 1	DARS1	970	P14868_T52	15.3537	15.7551	15.6672	15.0996	15.5197	15.3977	15.4164	15.0532	15.2536	15.6534	15.4734	15.3941	15.0746	15.3226	15.4501	15.6858	0.183861	0.544006	0.167721	0.685885	-0.0916313	0.83841
P14923	3728	junction plakoglobin	JUP	5200	P14923_S665	12.3772	13.4097	13.4299	13.5939	11.8002	14.0722	14.164	14.1836	13.6427	14.6248	14.7522	14.7012	14.7216	13.6775	14.096	13.6363	-1.06902	0.163603	-0.306824	0.781739	0.245358	0.831321
P15056	673	B-Raf proto-oncogene, serine/threonine kinase	BRAF	4010	P15056_S151	17.2164	17.5487	17.7202	18.1276	18.1744	18.2497	17.7193	17.9015	18.1214	17.5908	18.0469	18.3914	17.9887	18.3895	18.4759	18.4954	-0.225866	0.53183	-0.31242	0.508525	-0.451693	0.314053
P15056	673	B-Raf proto-oncogene, serine/threonine kinase	BRAF	4010	P15056_S365	16.2733	0	0	16.4764	15.2446	16.789	17.0611	16.722	0	16.7852	16.7113	0	16.6527	16.4149	16.3007	0
P15056	673	B-Raf proto-oncogene, serine/threonine kinase	BRAF	4010	P15056_S446	0	20.5818	20.2059	20.0894	19.2427	19.9854	0	20.1913	19.7544	20.2717	20.378	20.2766	20.1345	19.814	20.2644	20.4436	0.321197	0.378597	0.574564	0.271216	-0.145937	0.764102
P15056	673	B-Raf proto-oncogene, serine/threonine kinase	BRAF	4010	P15056_S729	19.827	19.6549	19.6157	19.5923	19.9282	19.7302	19.6302	19.5386	19.7968	19.6329	19.3475	19.5051	19.4729	19.6859	19.5916	19.6046	0.260457	0.145057	0.0112289	0.970692	-0.170167	0.45258
P15056	673	B-Raf proto-oncogene, serine/threonine kinase	BRAF	4010	P15056_S750	14.8419	14.7777	13.3937	14.1617	12.8009	14.8971	15.2951	14.8656	14.1433	14.0983	0	13.9901	14.3812	13.3895	0	13.9879	0.397876	0.643435	-0.12537	0.919491	-0.0103722	0.995021
P15260	3459	interferon gamma receptor 1	IFNGR1	4060	P15260_T295	12.9633	12.9766	0	0	13.3672	13.5083	12.8628	13.3054	0	13.0371	13.6125	13.4548	0	13.9679	0	14.1063
P15336;P15336-5	1386	activating transcription factor 2	ATF2	4010	P15336_S112;P15336-5_S94	0	12.625	13.8116	13.4106	13.7608	14.7507	15.2281	14.7421	14.7856	15.5502	15.5928	15.7744	15.7119	15.0503	14.5956	13.6097	-1.94434	0.018674	-1.252	0.199855	0.531899	0.53532
P15336;P15336-5	1386	activating transcription factor 2	ATF2	4010	P15336_S127;P15336-5_S109	13.8294	0	14.557	14.4603	0	0	0	0	14.4318	14.998	0	0	14.7357	0	14.4047	0
P15336;P15336-5	1386	activating transcription factor 2	ATF2	4010	P15336_S136;P15336-5_S118	0	0	16.7379	0	0	0	0	0	16.4768	17.0581	16.9414	0	16.783	16.5068	0	0
P15336;P15336-5	1386	activating transcription factor 2	ATF2	4010	P15336_T132;P15336-5_T114	15.2033	0	0	0	0	0	0	0	0	0	0	16.0282	16.0939	0	0	0
P15336;P15336-5	1386	activating transcription factor 2	ATF2	4010	P15336_T69;P15336_T71;P15336-5_T51;P15336-5_T53	17.0917	0	0	0	0	0	0	0	13.6484	14.1241	16.9308	0	0	17.0305	15.2835	17.2135					-1.7697	0.498502
P15336;P15336-5	1386	activating transcription factor 2	ATF2	4010	P15336_T71;P15336-5_T53	17.7217	17.8832	0	0	18.1665	18.2722	18.0313	18.2642	18.1559	18.2023	18.1742	18.0549	18.0897	18.2936	18.1876	17.9403					-0.132949	0.523171
P15374	7347	ubiquitin C-terminal hydrolase L3	UCHL3		P15374_S130	0	0	0	0	15.1699	0	15.2499	0	0	15.4264	13.7577	0	15.1235	15.0584	0	0
P15531;P15531-2	4830	NME/NM23 nucleoside diphosphate kinase 1	NME1	230	P15531_S120;P15531-2_S145	0	16.7887	0	16.566	16.8796	0	0	0	16.7479	16.8087	0	0	16.6012	0	0	0
P15531;P15531-2	4830	NME/NM23 nucleoside diphosphate kinase 1	NME1	230	P15531_S122;P15531-2_S147	14.2535	14.5061	14.3379	14.2463	0	15.0353	14.5022	14.6462	14.6556	14.5147	14.2696	0	14.3477	0	14.4175	0	-0.014936	0.957946	-0.325497	0.312726
P15531;P15531-2	4830	NME/NM23 nucleoside diphosphate kinase 1	NME1	230	P15531_S125;P15531-2_S150	0	0	0	0	0	0	14.543	0	0	0	14.6604	0	0	14.9017	0	0
P15531;P15531-2	4830	NME/NM23 nucleoside diphosphate kinase 1	NME1	230	P15531_T94;P15531-2_T119	14.9778	0	0	0	15.8959	15.9762	0	16.1112	15.8597	0	16.3186	16.4162	15.9978	15.7534	15.7163	15.2614					0.364499	0.287077
P15559;P15559-2;P15559-3	1728	NAD(P)H quinone dehydrogenase 1	NQO1		P15559_S82;P15559-2_S82;P15559-3_S82	12.1054	0	11.2881	10.915	9.68357	10.6739	10.88	10.5554	13.9509	14.3291	14.277	14.1609	14.8703	15.0197	14.8679	14.8815	-2.60558	0.000501393	1.01267	0.105462	-0.882373	0.100686
P15822	3096	HIVEP zinc finger 1	HIVEP1		P15822_S1036	0	14.6322	15.0259	14.4832	15.4301	0	14.4676	0	15.0023	15.1856	14.3981	15	14.5996	14.7602	15.0491	0	0.0162678	0.974193			-0.0410044	0.954675
P15822	3096	HIVEP zinc finger 1	HIVEP1		P15822_S1141;P15822_S1143	14.9979	0	14.4118	0	0	0	0	0	0	0	0	0	0	0	0	14.5068
P15822	3096	HIVEP zinc finger 1	HIVEP1		P15822_S1180	14.9181	14.8553	15.1035	14.848	14.9581	14.9972	15.0951	15.139	15.4291	15.1679	15.2549	15.2139	14.9042	14.8447	15.1691	14.6376	-0.176671	0.267744	-0.0705569	0.757274	0.225546	0.265546
P15822	3096	HIVEP zinc finger 1	HIVEP1		P15822_S1749;P15822_S1753	13.1651	13.2927	13.1854	12.3467	0	0	0	0	0	12.9579	13.1043	0	12.2742	0	0	13.5286			Inf	0
P15880	6187	ribosomal protein S2	RPS2	3010	P15880_S281	15.48	15.5789	15.4392	15.5828	15.6885	15.1105	15.3779	15.7742	15.3279	15.9641	16.3208	16.7957	16.0917	16.1377	15.8472	16.5376	-0.423344	0.276037	0.0780101	0.899739	-0.203424	0.710222
P15923;P15923-2;P15923-3	6929	transcription factor 3	TCF3		P15923_S379;P15923-2_S379;P15923-3_S328	0	14.1592	14.3937	0	14.7436	0	0	0	14.6265	0	0	14.9614	14.9973	14.7146	14.6738	0
P15923;P15923-2;P15923-3	6929	transcription factor 3	TCF3		P15923_S514;P15923-2_S514;P15923-3_S463	12.2526	12.914	12.9066	0	12.5347	11.9251	11.912	12.2876	12.4779	11.7943	12.0135	12.4992	0	0	12.7314	13.186	0.645824	0.137204	0.56424	0.312463
P16104	3014	H2A.X variant histone	H2AX	5322	P16104_S140	18.7198	18.2806	18.7662	18.5439	18.0565	18.212	17.6587	17.0668	18.9521	17.8521	17.4178	17.5687	17.8242	18.1108	18.39	18.1482	0.788498	0.123849	0.874675	0.203701	-0.322623	0.637289
P16157;P16157-10;P16157-12;P16157-14;P16157-16;P16157-21;P16157-3;P16157-5;P16157-8	286	ankyrin 1	ANK1		P16157_S1593;P16157-10_S1593;P16157-12_S1593;P16157-14_S1593;P16157-16_S1593;P16157-21_S1634;P16157-3_S1593;P16157-5_S1593;P16157-8_S1593	15.1545	15.1834	15.0941	15.0658	14.8623	14.8254	14.7125	14.5982	14.4516	14.4342	14.1876	14.5326	14.5814	14.7818	14.61	14.634	0.881511	0.000356315	0.420427	0.0628143	-0.402333	0.0615284
P16157;P16157-10;P16157-12;P16157-14;P16157-16;P16157-21;P16157-3;P16157-5;P16157-8	286	ankyrin 1	ANK1		P16157_S1666;P16157-10_S1666;P16157-12_S1666;P16157-14_S1666;P16157-16_S1666;P16157-21_S1707;P16157-3_S1666;P16157-5_S1666;P16157-8_S1666	17.4912	17.4811	17.3312	17.3242	17.1631	17.3736	17.2091	17.4659	16.9007	17.1922	16.9705	17.2115	16.9484	17.2448	17.0175	17.0345	0.496728	0.00442353	0.14956	0.398559	-0.144553	0.401499
P16157;P16157-10;P16157-12;P16157-14;P16157-16;P16157-21;P16157-3;P16157-5;P16157-8	286	ankyrin 1	ANK1		P16157_S1686;P16157-10_S1686;P16157-12_S1686;P16157-14_S1686;P16157-16_S1686;P16157-21_S1727;P16157-3_S1686;P16157-5_S1686;P16157-8_S1686	19.0969	18.9587	18.8298	18.714	19.2259	19.1455	18.849	18.6418	18.5803	18.7793	18.4943	18.93	18.4893	18.9081	18.842	18.9696	0.3624	0.146032	-0.0201503	0.962203	-0.258223	0.412167
P16157;P16157-10;P16157-12;P16157-14;P16157-16;P16157-21;P16157-3;P16157-5;P16157-8	286	ankyrin 1	ANK1		P16157_S834;P16157-10_S834;P16157-12_S834;P16157-14_S834;P16157-16_S834;P16157-21_S875;P16157-3_S834;P16157-5_S834;P16157-8_S834	15.6557	15.7673	15.8491	16.2111	16.3098	16.1459	16.0583	16.2367	15.9691	15.8718	15.6457	16.0852	16.1396	16.0899	15.843	16.1997	0.136424	0.499181	-0.271328	0.300204	-0.327109	0.199961
P16157;P16157-10;P16157-12;P16157-14;P16157-16;P16157-21;P16157-3;P16157-5;P16157-8	286	ankyrin 1	ANK1		P16157_S856;P16157-10_S856;P16157-12_S856;P16157-14_S856;P16157-16_S856;P16157-21_S897;P16157-3_S856;P16157-5_S856;P16157-8_S856	15.3306	15.7377	15.9731	16.3684	16.3304	16.09	16.6401	16.4017	15.8839	16.0989	16.5246	16.3901	16.6229	16.112	16.1358	15.9965	-0.213371	0.539041	-0.467558	0.29682	-0.144407	0.770223
P16157;P16157-10;P16157-12;P16157-14;P16157-16;P16157-21;P16157-3;P16157-5;P16157-8	286	ankyrin 1	ANK1		P16157_T1378;P16157-10_T1378;P16157-12_T1378;P16157-14_T1378;P16157-16_T1378;P16157-21_T1419;P16157-3_T1378;P16157-5_T1378;P16157-8_T1378	13.8418	13.5241	14.1622	14.2285	0	0	14.6725	14.7633	0	14.9105	14.79	15.3234	14.9695	14.6308	14.145	0	-0.903127	0.0275255			0.284507	0.547335
P16157;P16157-10;P16157-12;P16157-14;P16157-16;P16157-21;P16157-3;P16157-5;P16157-8	286	ankyrin 1	ANK1		P16157_T1378;P16157_T1380;P16157-10_T1378;P16157-10_T1380;P16157-12_T1378;P16157-12_T1380;P16157-14_T1378;P16157-14_T1380;P16157-16_T1378;P16157-16_T1380;P16157-21_T1419;P16157-21_T1421;P16157-3_T1378;P16157-3_T1380;P16157-5_T1378;P16157-5_T1380;P16157-8_T1378;P16157-8_T1380	15.8332	15.8224	15.4606	15.5404	15.7159	15.3344	15.4347	15.7009	15.3014	15.0937	15.4758	15.26	15.1847	15.488	15.3142	15.6256	0.539981	0.027387	0.163202	0.583128	-0.272391	0.330463
P16220;P16220-1	1385	cAMP responsive element binding protein 1	CREB1	4380	P16220_S257;P16220-1_S271	0	0	0	0	0	0	0	0	18.994	0	19.4019	0	19.3648	0	19.2135	0
P16220;P16220-1	1385	cAMP responsive element binding protein 1	CREB1	4380	P16220_S326;P16220-1_S340	14.1745	14.3282	14.3794	14.22	14.7293	14.6026	14.2391	14.0708	14.4669	14.301	14.0382	13.8716	14.1877	14.3458	14.7136	14.3962	0.264652	0.369047	-0.089389	0.839097	-0.393398	0.291479
P16298;P16298-3;P16298-4	5532	protein phosphatase 3 catalytic subunit beta	PPP3CB	4010	P16298_S471;P16298-3_S462;P16298-4_S472	16.0013	16.1452	16.2457	16.2531	16.6397	16.3929	16.2512	15.9143	16.3984	16.7617	17.0352	17.0964	16.9179	17.1228	17.1006	16.92	-0.50309	0.0826066	-0.0927008	0.820355	-0.344416	0.329242
P16298;P16298-3;P16298-4	5532	protein phosphatase 3 catalytic subunit beta	PPP3CB	4010	P16298_S478;P16298-3_S469;P16298-4_S479	17.5321	16.6936	17.127	16.7597	16.644	16.9391	16.9201	16.2296	17.4713	16.934	17.1951	16.5102	16.9934	16.4946	17.3879	16.5354	0.158977	0.716481	0.390428	0.466442	0.0228241	0.976537
P16333;P16333-2	4690	NCK adaptor protein 1	NCK1	4012	P16333_S85;P16333-2_S21	17.9285	17.9689	17.9752	18.0012	18.4305	18.4751	18.4681	18.5484	17.97	18.8263	18.5662	18.7438	18.6047	18.6064	18.397	18.5039	-0.399603	0.0660653	-0.466525	0.123606	-0.153419	0.576692
P16333;P16333-2	4690	NCK adaptor protein 1	NCK1	4012	P16333_S91;P16333-2_S27	0	0	0	0	0	0	0	0	0	16.5089	0	16.5207	16.6161	16.4188	0	0
P16383;P16383-3;P16383-4	6936	GC-rich sequence DNA-binding factor 2	GCFC2		P16383_S174;P16383_S180;P16383-3_S174;P16383-3_S180;P16383-4_S174;P16383-4_S180	15.7983	15.519	15.8789	15.8617	15.0477	16.0847	15.3415	14.0918	16.9503	14.9035	14.8462	14.9068	15.3972	15.0922	15.7493	16.2735	0.521307	0.502083	0.668619	0.512919	-0.378299	0.728565
P16383;P16383-3;P16383-4	6936	GC-rich sequence DNA-binding factor 2	GCFC2		P16383_S180;P16383-3_S180;P16383-4_S180	0	16.3665	0	0	0	16.3216	0	16.086	16.0195	16.0323	16.3707	15.9568	16.4788	16.4355	16.1742	16.3856					-0.425697	0.159127
P16383;P16383-3;P16383-4	6936	GC-rich sequence DNA-binding factor 2	GCFC2		P16383_S96;P16383_T97;P16383-3_S96;P16383-3_T97;P16383-4_S96;P16383-4_T97	18.176	18.0081	18.0175	18.0223	0	0	17.767	17.7712	17.8532	17.7538	17.4218	17.6416	17.5095	18.0698	17.9627	17.743	0.54689	0.0249228			-0.305653	0.256767
P16389	3737	potassium voltage-gated channel subfamily A member 2	KCNA2		P16389_S440;P16389_S441	14.9141	14.9507	14.6421	14.5901	14.7236	14.8228	14.8376	14.5549	14.9073	15.0478	14.8094	15.0903	14.1215	14.8043	14.5913	14.5329	-0.0308951	0.907054	0.0851012	0.798772	0.299197	0.30443
P16389	3737	potassium voltage-gated channel subfamily A member 2	KCNA2		P16389_S441	0	0	0	14.4768	0	0	0	0	0	15.7887	0	15.8802	15.8008	15.9322	0	0
P16389	3737	potassium voltage-gated channel subfamily A member 2	KCNA2		P16389_S468	14.7826	15.4884	15.2637	14.5888	0	15.0906	15.0417	15.1751	14.9759	15.4628	15.5863	15.6916	15.2774	15.0821	15.778	15.7405	-0.239729	0.522501	-0.00512189	0.994947	-0.192328	0.710222
P16401	3009	H1.5 linker histone, cluster member	H1-5		P16401_S18	19.3756	19.6088	19.7384	19.8139	19.9824	19.7192	19.6297	19.8028	19.4252	19.5184	19.1649	19.2815	19.2162	19.3191	19.6762	19.7033	0.445269	0.0816788	-0.103797	0.768808	-0.283221	0.362174
P16401	3009	H1.5 linker histone, cluster member	H1-5		P16401_S2	24.9704	24.876	24.7336	24.6206	0	0	0	24.6741	24.3345	24.2772	0	0	0	0	24.336	0
P16401	3009	H1.5 linker histone, cluster member	H1-5		P16401_S2;P16401_T4	19.7844	19.5975	19.446	19.3738	0	18.9131	19.2036	19.1215	18.5548	18.6542	18.2606	17.9546	18.2644	18.5346	18.6372	18.4867	1.3529	0.00102174	0.537466	0.160701	-0.276655	0.389361
P16401	3009	H1.5 linker histone, cluster member	H1-5		P16401_T11	17.2652	17.2033	17.116	16.9908	16.7068	16.6206	16.6826	16.3265	16.8237	16.7898	16.8848	16.4331	16.772	16.9462	16.9772	16.8184	0.56956	0.0176016	0.60525	0.0714006	-0.297624	0.261443
P16401	3009	H1.5 linker histone, cluster member	H1-5		P16401_T11;P16401_S18	12.7445	13.4209	13.809	13.964	14.0667	13.7769	13.7356	13.8969	12.6559	12.663	11.8411	12.4201	12.2447	12.3338	13.6534	13.5368	1.24811	0.0413774	-0.338862	0.666534	-0.699148	0.331555
P16401	3009	H1.5 linker histone, cluster member	H1-5		P16401_T4	0	0	0	0	0	0	24.3744	0	0	0	0	0	23.878	0	0	23.883
P16402	3007	H1.3 linker histone, cluster member	H1-3		P16402_T147	18.7693	17.874	17.7591	18.4688	17.682	18.366	17.885	17.1457	17.7644	17.1924	17.7189	17.5234	17.8091	17.1105	16.4792	16.8207	0.826564	0.0874125	0.493668	0.420496	0.342927	0.579395
P16402	3007	H1.3 linker histone, cluster member	H1-3		P16402_T18	16.6404	16.3437	16.4237	16.3933	16.3098	16.6585	16.5616	16.4133	15.6464	15.5743	15.5787	14.9869	15.1959	15.1767	15.4324	15.282	1.16227	0.00102094	0.0100445	0.980948	0.0228639	0.952917
P16402	3007	H1.3 linker histone, cluster member	H1-3		P16402_T4	21.7913	21.2846	21.0641	21.0461	20.8759	20.7719	0	20.718	0	19.6137	19.8734	19.4757	19.8146	19.5491	19.9859	20.1474	1.80792	0.000758478	0.5561	0.177961	-0.379107	0.313392
P16455	4255	O-6-methylguanine-DNA methyltransferase	MGMT		P16455_S201	15.7916	15.7573	0	16.0287	16.0587	15.7143	15.5914	15.5267	15.85	15.6581	15.5617	15.842	16.2008	16.4731	16.4286	16.4074	0.277754	0.23789	0.169896	0.592359	-0.80151	0.0305687
P16615;P16615-2;P16615-3;P16615-5	488	ATPase sarcoplasmic/endoplasmic reticulum Ca2+ transporting 2	ATP2A2	4020	P16615_S663;P16615-2_S663;P16615-3_S663;P16615-5_S663	16.2525	16.5315	16.4753	16.5169	16.5068	16.3083	16.4715	16.5847	16.0969	16.5106	16.4488	16.2703	16.0988	15.9467	15.8506	15.9649	0.270924	0.118712	0.0217571	0.937968	0.2144	0.321439
P16870;P16870-2	1363	carboxypeptidase E	CPE	4940	P16870_Y269;P16870-2_Y233	15.8892	15.9909	15.7991	15.6388	0	0	15.2348	15.349	16.4657	16.6197	16.9019	0	16.8211	16.6195	16.8834	0	-0.703867	0.0107718			-0.217291	0.433717
P16949	3925	stathmin 1	STMN1	4010	P16949_S16	23.4267	23.439	23.4514	23.2753	21.996	23.3804	23.3308	22.6623	22.754	22.8723	23.4205	22.8025	22.8161	21.7455	22.9683	22.3522	0.594301	0.206135	0.601241	0.327979	0.339819	0.58673
P16949	3925	stathmin 1	STMN1	4010	P16949_S16;P16949_S25	22.7141	22.8129	22.5162	22.2924	21.3979	22.0836	22.1314	21.8964	21.275	21.2761	21.7525	21.1181	21.4285	20.9862	21.5231	21.795	1.38701	0.0023158	0.752118	0.114332	-0.229748	0.593337
P16949	3925	stathmin 1	STMN1	4010	P16949_S25	20.4318	21.3368	21.3777	21.2483	20.4248	21.258	21.3069	21.3971	20.4218	21.2302	21.3937	21.283	21.2807	20.513	20.8865	20.5956	0.175013	0.71237	0.047467	0.94938	0.111217	0.872936
P16949	3925	stathmin 1	STMN1	4010	P16949_S25;P16949_S28	13.729	14.2934	14.2793	13.5779	12.5001	13.4868	13.7551	14.0272	12.8319	13.4622	14.0404	13.4874	13.5402	12.8796	13.288	0	0.672949	0.191379	0.573161	0.396645	0.0850005	0.927577
P16949	3925	stathmin 1	STMN1	4010	P16949_S3	15.3025	14.7033	14.4376	14.6735	13.7498	14.3272	14.354	0	0	13.8363	0	0	0	0	0	0			0.657901	0.231755
P16949	3925	stathmin 1	STMN1	4010	P16949_S31;P16949_S38	17.4211	17.4161	17.1475	17.081	16.5551	16.703	16.6754	16.8486	15.9957	16.2399	16.693	16.4598	16.2688	16.0217	16.2141	16.5935	1.0779	0.00160977	0.616467	0.0846347	-0.0794092	0.817795
P16949	3925	stathmin 1	STMN1	4010	P16949_S38	20.1993	20.1845	20.6336	20.5943	20.8544	20.9622	20.9922	21.1026	20.4963	20.6144	20.7624	20.8048	20.6061	20.1384	20.1566	20.0373	-0.108013	0.584937	-0.52939	0.0776802	0.282883	0.244849
P16949	3925	stathmin 1	STMN1	4010	P16949_S4	19.873	19.0045	18.5469	19.0539	18.3493	19.1612	18.7842	18.102	18.2771	18.1813	18.2003	17.42	17.9355	17.6118	17.9283	17.9639	1.25847	0.0140888	0.565957	0.324336	0.00781346	0.992211
P16949	3925	stathmin 1	STMN1	4010	P16949_S46	15.6129	15.9805	16.0725	16.1564	16.1431	16.0228	16.3685	16.6675	15.1108	15.3307	15.1934	15.1818	15.0319	14.9964	15.2613	14.9445	0.909933	0.00346408	-0.299349	0.323084	-0.00630534	0.988221
P16949	3925	stathmin 1	STMN1	4010	P16949_S63	20.5223	21.0263	21.1609	21.2885	21.1131	21.1797	20.7606	21.5643	20.3105	20.3967	20.4972	20.5293	20.3104	19.9576	20.2898	20.3915	0.724665	0.0242149	-0.109373	0.79236	0.0440434	0.92807
P17029	7586	zinc finger with KRAB and SCAN domains 1	ZKSCAN1		P17029_S13	18.3355	18.3498	18.2836	18.017	18.4903	18.3335	18.1971	18.2398	17.8578	17.7358	16.9545	17.7617	17.5517	17.9883	17.9917	17.8841	0.82757	0.011616	-0.0231521	0.960909	-0.42848	0.224654
P17029	7586	zinc finger with KRAB and SCAN domains 1	ZKSCAN1		P17029_S208	16.424	16.3063	16.4546	16.4432	15.8076	16.3646	16.3984	16.3396	16.0024	16.4604	16.1168	16.0968	16.1211	16.1095	16.2407	15.8959	0.396483	0.0497439	0.225029	0.365043	-0.0746844	0.789554
P17041	7580	zinc finger protein 32	ZNF32		P17041_S69	14.3889	14.6773	14.8158	14.506	0	14.8073	14.6571	0	14.5976	14.2438	0	0	0	0	0	14.1517
P17096	3159	high mobility group AT-hook 1	HMGA1		P17096_S102	18.7412	18.6756	18.9768	18.9698	18.9392	0	18.8044	18.7674	18.5644	18.004	17.7392	18.055	17.8693	18.2473	18.4149	17.9101	0.908731	0.00969754	0.0490241	0.922225	-0.171769	0.658173
P17096	3159	high mobility group AT-hook 1	HMGA1		P17096_S102;P17096_S103	20.2612	19.9266	19.6399	19.7147	19.4694	19.5397	19.6078	19.5319	17.9576	19.6503	18.9716	19.4945	18.9232	19.5871	18.6542	18.963	1.02561	0.0391541	0.393934	0.520694	-0.165363	0.809471
P17096	3159	high mobility group AT-hook 1	HMGA1		P17096_S36	18.2409	18.0469	17.8853	17.9197	17.1739	17.4221	17.6337	17.373	16.9472	17.5766	17.3344	17.4269	16.987	17.2397	17.1993	16.7571	0.860503	0.003073	0.668105	0.0613578	0.123504	0.677113
P17096	3159	high mobility group AT-hook 1	HMGA1		P17096_S44	18.3363	17.6856	17.8085	17.7557	17.1947	17.468	17.5288	17.5112	17.8529	17.6662	17.4495	17.1359	17.225	16.4873	17.471	17.075	0.528952	0.0940489	0.516397	0.211946	0.309588	0.428317
P17096	3159	high mobility group AT-hook 1	HMGA1		P17096_S8;P17096_S9	15.4432	14.9618	0	14.8156	14.9547	0	0	14.306	0	0	0	13.9017	13.5865	0	0	14.0803
P17096	3159	high mobility group AT-hook 1	HMGA1		P17096_S9	19.3473	18.5883	18.6335	18.7039	18.3827	18.5211	18.2697	17.626	18.7823	17.8587	17.6931	17.4417	17.6691	17.5241	18.0268	17.6695	1.03285	0.0313415	0.663916	0.25333	0.0695774	0.924521
P17096	3159	high mobility group AT-hook 1	HMGA1		P17096_T39	15.4941	14.1078	0	15.3572	0	0	0	0	14.3303	16.0819	14.8241	0	15.3965	14.272	0	0	0.0246451	0.982364
P17096	3159	high mobility group AT-hook 1	HMGA1		P17096_T53	18.9061	17.666	18.4753	18.5151	18.5291	18.9359	18.6143	18.1545	18.4724	18.5944	18.4177	18.2677	18.1831	18.1465	18.0992	17.679	0.111162	0.759664	-0.122268	0.801279	0.25909	0.55624
P17096	3159	high mobility group AT-hook 1	HMGA1		P17096_T78	20.8248	20.1784	20.1372	20.4	20.1008	0	19.9302	0	0	19.164	0	18.8458	20.2196	0	0	19.2723
P17096-2	3159	high mobility group AT-hook 1	HMGA1		P17096-2_T42	17.7408	16.9489	17.0624	17.1828	16.9167	17.2728	17.1984	16.4795	17.0081	16.9903	17.0051	16.7551	16.9505	0	16.4369	16.1093	0.452635	0.160058	0.312445	0.45523	0.303572	0.49513
P17252	5578	protein kinase C alpha	PRKCA	4010	P17252_S226	15.175	15.628	0	0	14.4306	0	15.6007	0	0	0	0	16.2273	16.5603	16.1469	16.2869	16.23
P17252	5578	protein kinase C alpha	PRKCA	4010	P17252_S319	15.2267	0	0	13.8813	15.382	15.7099	14.799	15.071	16.363	15.7192	15.8336	16.0911	16.1765	17.0831	15.6564	15.6327					-0.287437	0.718044
P17252	5578	protein kinase C alpha	PRKCA	4010	P17252_T228	0	0	16.5122	0	0	0	0	0	0	0	16.9876	0	0	0	17.1215	0
P17480;P17480-2	7343	upstream binding transcription factor	UBTF		P17480_S484;P17480-2_S447	17.4101	17.5087	17.5924	17.7964	18.096	17.8579	17.0928	17.5247	17.8375	17.4085	17.5458	17.6769	17.8394	18.0996	18.0187	17.8745	0.118255	0.713253	-0.0204196	0.967898	-0.492853	0.200496
P17544;P17544-1;P17544-2;P17544-3;P17544-4	11016	activating transcription factor 7	ATF7		P17544_T51;P17544_T53;P17544-1_T51;P17544-1_T53;P17544-2_T51;P17544-2_T53;P17544-3_T51;P17544-3_T53;P17544-4_T51;P17544-4_T53	14.9941	0	0	0	14.2093	0	0	0	14.6078	14.8484	0	14.7323	15.1162	0	0	0
P17600	6853	synapsin I	SYN1		P17600_S11	0	0	0	0	0	15.1281	0	16.6824	0	16.5354	0	14.5212	16.6555	16.4826	0	0
P17600	6853	synapsin I	SYN1		P17600_S39	0	16.6532	17.0484	0	0	0	0	15.8005	16.0659	16.3772	16.6262	16.5422	0	16.0428	16.2421	16.5991					-0.0828275	0.86255
P17600	6853	synapsin I	SYN1		P17600_S427	20.0138	20.1113	20.1986	19.8665	19.7664	20.2592	20.2007	20.149	20.155	20.3893	20.4252	20.2687	20.3562	20.3903	20.406	20.2797	-0.10341	0.547789	-0.000724743	0.998566	-0.200494	0.346949
P17600	6853	synapsin I	SYN1		P17600_S432	0	17.2088	0	16.9132	0	0	17.4883	17.7279	0	17.2987	17.221	17.1405	0	17.4566	17.8749	0
P17600	6853	synapsin I	SYN1		P17600_S438	13.379	0	13.7716	13.5283	13.9385	13.9386	0	14.0209	14.1445	14.4085	14.3649	14.2783	14.3631	14.1041	14.1765	13.9833	-0.601682	0.00846571	-0.379015	0.159654	-0.00970299	0.974587
P17600	6853	synapsin I	SYN1		P17600_S510	20.3105	20.3703	0	20.295	20.0324	20.22	0	0	20.3549	0	20.136	19.9499	20.2242	20.3215	0	20.2797	0.324322	0.159263			-0.272916	0.337383
P17600	6853	synapsin I	SYN1		P17600_S551	17.647	17.5381	17.4067	17.4685	17.2577	18.2617	17.4443	0	19.0896	0	17.6075	17.4063	17.4629	19.6134	18.0358	17.9519	-0.361336	0.677742	-0.117086	0.931171	-0.383004	0.744713
P17600	6853	synapsin I	SYN1		P17600_S551;P17600_S553	19.2127	19.2024	18.8971	18.8733	18.9573	18.8701	18.8811	18.8142	19.6278	19.4932	19.434	19.2187	19.2344	19.6894	19.8057	20.0221	-0.23849	0.366581	0.211274	0.552488	-0.396469	0.238658
P17600	6853	synapsin I	SYN1		P17600_S553	19.0486	19.4228	18.7917	19.1382	18.6901	18.8933	18.8078	19.0589	18.7668	19.1705	18.6665	19.1447	18.6609	19.4964	19.0218	19.6156	0.321762	0.33173	0.283378	0.521916	-0.41355	0.326192
P17600	6853	synapsin I	SYN1		P17600_S568	18.7146	17.4694	17.715	17.0513	16.6113	17.401	16.9574	0	18.4019	17.7621	17.8996	16.823	17.6325	17.3218	18.3793	17.8596	0.174447	0.792838	0.770039	0.370398	-0.228615	0.798988
P17600	6853	synapsin I	SYN1		P17600_S605	15.9548	0	0	0	0	0	14.4665	0	0	0	0	0	0	12.6053	0	0
P17600	6853	synapsin I	SYN1		P17600_S62	17.2014	17.0923	17.426	16.9574	16.709	0	0	17.001	17.3346	17.2423	17.3237	16.9669	17.6365	0	17.5261	17.3337	0.110961	0.5929			-0.419053	0.156528
P17600	6853	synapsin I	SYN1		P17600_S665	19.5332	19.5654	19.4735	19.1953	18.4733	19.2591	19.409	19.333	19.4672	19.6913	20.0082	19.6512	19.8007	19.5725	19.7787	19.9197	-0.104053	0.7261	0.368808	0.309123	-0.215414	0.553993
P17600	6853	synapsin I	SYN1		P17600_S67	17.3441	17.4668	17.5333	17.3813	16.9512	17.6018	17.8443	17.6484	17.783	17.6291	17.8693	0	18.0598	17.842	17.845	17.8813	-0.199976	0.411383	-0.0345026	0.925069	-0.269113	0.384918
P17600	6853	synapsin I	SYN1		P17600_S681	0	15.5497	15.502	15.4484	14.3605	15.3872	0	15.6436	0	0	15.6993	15.5996	0	0	15.5671	0			0.458252	0.513029
P17600	6853	synapsin I	SYN1		P17600_S9	17.8106	0	0	0	16.8795	0	18.245	17.7549	18.057	18.2749	18.4028	18.1132	18.337	0	18.3963	18.1064					-0.205067	0.745891
P17600	6853	synapsin I	SYN1		P17600_T436;P17600_S438	13.0753	0	13.5196	13.3956	0	12.9188	12.664	0	12.0493	13.3368	14.2371	0	13.567	0	0	0	0.23071	0.822773
P17612;P17612-2	5566	protein kinase cAMP-activated catalytic subunit alpha	PRKACA	4010	P17612_S339;P17612-2_S331	13.2696	13.4856	14.1254	11.8276	11.4189	13.6456	13.6431	13.5859	12.5586	13.9004	14.3292	14.4453	13.8744	12.7704	13.8284	12.5379	-0.47282	0.629101	0.149233	0.922728	0.403646	0.766899
P17677;P17677-2	2596	growth associated protein 43	GAP43		P17677_S130;P17677-2_S166	21.9834	21.659	21.5159	0	21.1719	21.5204	21.167	0	21.5993	21.0491	0	20.6848	21.2144	20.9413	21.2401	0	0.782176	0.055754	0.447826	0.352569	-0.178191	0.727242
P17677;P17677-2	2596	growth associated protein 43	GAP43		P17677_S131;P17677-2_S167	18.5289	0	18.2124	0	18.4198	0	18.0538	18.0773	0	17.9979	17.895	17.9176	17.8653	17.9572	18.0446	18.0629					-0.204826	0.432051
P17677;P17677-2	2596	growth associated protein 43	GAP43		P17677_S142;P17677-2_S178	19.1305	18.9041	18.9415	19.2445	19.2205	18.9719	18.9747	18.7338	19.0771	18.864	18.7053	18.6425	18.8944	18.7669	18.7845	18.7613	0.391426	0.0549149	0.125446	0.635118	-0.131514	0.610897
P17677;P17677-2	2596	growth associated protein 43	GAP43		P17677_S147;P17677-2_S183	18.1434	18.0836	17.681	17.8785	18.4646	18.1098	17.8942	18.0364	17.943	0	17.6436	17.5173	17.8144	17.8242	17.8469	17.6102	0.403401	0.111186	-0.13407	0.671517	-0.224104	0.480953
P17677;P17677-2	2596	growth associated protein 43	GAP43		P17677_S147;P17677_S151;P17677-2_S183;P17677-2_S187	17.5643	17.3813	17.4279	17.4681	18.2641	17.9222	17.4924	17.7612	17.5739	17.1479	17.3156	16.9667	17.2062	17.4255	17.3898	17.1563	0.367918	0.164689	-0.353985	0.30636	-0.195399	0.576692
P17677;P17677-2	2596	growth associated protein 43	GAP43		P17677_S147;P17677_T148;P17677_S151;P17677-2_S183;P17677-2_T184;P17677-2_S187	0	0	0	0	13.937	0	13.3372	0	0	0	0	13.2421	0	0	0	0
P17677;P17677-2	2596	growth associated protein 43	GAP43		P17677_S151;P17677-2_S187	16.2617	16.5781	17.1735	16.8967	17.8639	17.5277	17.0657	17.5345	16.6908	16.5926	16.4667	16.3967	16.8324	16.2228	17.1289	16.8787	0.349364	0.343563	-0.724886	0.159717	-0.380977	0.420599
P17677;P17677-2	2596	growth associated protein 43	GAP43		P17677_S151;P17677_S154;P17677-2_S187;P17677-2_S190	15.3035	0	0	15.372	15.8072	15.6728	0	0	15.2075	0	0	14.7934	0	0	15.3873	0
P17677;P17677-2	2596	growth associated protein 43	GAP43		P17677_S154;P17677-2_S190	0	0	0	0	14.2603	0	0	0	16.5381	0	16.4977	0	0	0	13.5765	0
P17677;P17677-2	2596	growth associated protein 43	GAP43		P17677_S203;P17677-2_S239	18.3984	18.6391	18.228	18.8674	18.2132	18.0753	18.9599	18.7532	18.3607	18.3027	18.3985	18.2008	18.1323	18.1873	18.1941	18.2411	0.376107	0.188258	0.0783589	0.855501	-0.0250209	0.958949
P17677;P17677-2	2596	growth associated protein 43	GAP43		P17677_S41;P17677-2_S77	17.8431	17.5527	17.9655	17.4875	17.84	17.3125	17.7251	16.8387	17.4338	18.6348	18.5273	18.1479	18.4115	17.5678	17.9662	17.7012	-0.315219	0.474542	0.328685	0.577179	0.1223	0.855119
P17677;P17677-2	2596	growth associated protein 43	GAP43		P17677_S96;P17677-2_S132	18.5855	18.5656	18.2089	18.0875	0	0	0	18.1173	0	18.1616	17.979	18.1039	0	0	18.1804	18.1548	0.446107	0.0626262
P17677;P17677-2	2596	growth associated protein 43	GAP43		P17677_T107;P17677-2_T143	19.611	19.4445	19.5562	20.1212	20.2769	20.1101	19.6851	19.8489	19.9933	19.5503	19.4357	19.616	19.8682	19.7026	19.9484	19.8912	0.192919	0.474467	-0.251522	0.474211	-0.355766	0.291479
P17677;P17677-2	2596	growth associated protein 43	GAP43		P17677_T107;P17677_S109;P17677-2_T143;P17677-2_S145	15.7464	16.1686	16.1813	16.5218	16.8292	16.8193	16.3065	16.2457	17.0565	16.2527	16.2621	16.2186	16.1895	16.3169	16.3539	16.3629	-0.134386	0.73133	-0.350119	0.463284	-0.0102972	0.987881
P17677;P17677-2	2596	growth associated protein 43	GAP43		P17677_T181;P17677-2_T217	16.6311	16.6886	0	0	0	16.873	0	0	0	0	17.8514	0	0	0	0	0
P17677;P17677-2	2596	growth associated protein 43	GAP43		P17677_T47;P17677-2_T83	14.9456	14.3411	0	14.7607	14.2902	0	0	14.0088	15.4443	0	0	0	16.2316	15.3814	15.1569	15.8329
P17677;P17677-2	2596	growth associated protein 43	GAP43		P17677_T85;P17677-2_T121	0	0	0	0	15.2159	0	0	0	15.4876	0	15.3321	0	0	0	0	15.2107
P17677;P17677-2	2596	growth associated protein 43	GAP43		P17677_T94;P17677-2_T130	15.4473	15.2505	14.9934	14.9166	15.064	14.8904	14.4019	14.5337	14.7741	14.8355	14.9164	14.6125	15.0319	14.9653	15.0891	14.8792	0.525873	0.0387418	0.475011	0.150757	-0.358725	0.230849
P17706;P17706-2;P17706-3;P17706-4	5771	protein tyrosine phosphatase non-receptor type 2	PTPN2		P17706_S204;P17706-2_S204;P17706-3_S204;P17706-4_S227	0	13.3856	0	13.8801	0	0	13.3592	0	0	0	0	0	0	0	13.7925	0
P17706;P17706-2;P17706-3;P17706-4	5771	protein tyrosine phosphatase non-receptor type 2	PTPN2		P17706_S298;P17706-2_S298;P17706-3_S298;P17706-4_S321	12.3708	13.3447	13.5744	13.0861	13.2195	13.5057	13.0995	13.602	13.4448	13.7422	13.6865	13.629	13.7418	13.7836	13.4556	13.4824	-0.3731	0.283408	-0.217155	0.652557	-0.142233	0.780882
P17706;P17706-2;P17706-3;P17706-4	5771	protein tyrosine phosphatase non-receptor type 2	PTPN2		P17706_S304;P17706-2_S304;P17706-3_S304;P17706-4_S327	14.625	14.9014	0	14.8852	14.8978	15.1685	15.0641	14.9985	14.9	14.9318	14.7322	14.7358	14.7614	14.9639	14.8608	14.7143	0.125451	0.500187	-0.194842	0.420344	-0.152169	0.488604
P17812;P17812-2	1503	CTP synthase 1	CTPS1	240	P17812_S562;P17812-2_S331	22.0321	22.0957	22.0508	22.3723	22.4434	22.2238	21.949	22.1622	22.3926	21.9197	22.0168	22.2103	22.1938	22.6135	22.4775	22.3845	0.161407	0.495023	-0.0113295	0.979519	-0.434446	0.154985
P17812;P17812-2	1503	CTP synthase 1	CTPS1	240	P17812_S574;P17812_S575;P17812-2_S343;P17812-2_S344	17.6928	0	0	17.479	17.8575	17.5243	0	0	0	0	17.607	17.5115	0	17.6728	0	0
P17844;P17844-2	1655	DEAD-box helicase 5	DDX5	3040	P17844_S480;P17844-2_S401	14.1865	14.1806	13.7509	14.1802	13.8001	13.9741	14.1634	13.7812	13.9988	14.4107	14.6109	14.3114	14.512	14.0764	14.2437	14.496	-0.0998157	0.680432	0.190409	0.532933	-0.151069	0.625364
P17844;P17844-2	1655	DEAD-box helicase 5	DDX5	3040	P17844_S6;P17844-2_S6	17.043	16.4662	16.3325	16.9288	16.6317	16.7613	16.3225	15.9092	16.8331	16.506	16.0125	16.0204	16.4018	16.5399	16.5278	16.4119	0.508211	0.154113	0.332013	0.475243	-0.279368	0.547067
P17858;P17858-2	5211	phosphofructokinase, liver type	PFKL	10	P17858_S775;P17858-2_S822	15.8514	0	14.9397	15.0605	14.7083	15.2995	14.5576	0	15.1195	14.9712	14.7647	14.5004	14.7299	0	15.0304	14.3451	0.582611	0.162699	0.430247	0.454336	-4.33e-06	0.999988
P17987	6950	t-complex 1	TCP1		P17987_S544	17.3186	17.2734	17.3408	17.3058	17.2544	17.5955	17.3159	17.5323	17.4213	17.1872	16.8251	17.0422	16.7701	17.196	17.0492	16.8989	0.349229	0.0926109	-0.0693351	0.813349	-0.0115841	0.975632
P17987	6950	t-complex 1	TCP1		P17987_S551	15.4976	15.5305	15.4611	15.4025	15.1004	15.281	15.2302	15.3872	15.1626	15.1942	15.049	15.2275	14.8447	15.3993	15.1557	15.0362	0.473169	0.0148981	0.268796	0.230912	-0.102646	0.654569
P18031	5770	protein tyrosine phosphatase non-receptor type 1	PTPN1	4520	P18031_S205	13.292	13.7381	13.3198	14.0515	0	0	13.4967	0	0	14.3421	14.1705	0	14.2287	13.8248	0	0
P18031	5770	protein tyrosine phosphatase non-receptor type 1	PTPN1	4520	P18031_S295	15.4055	15.548	15.3084	15.5357	14.8651	14.9773	15.6284	15.4264	14.6952	15.4975	15.618	15.4681	15.4997	15.3021	15.4484	15.5991	0.288246	0.339253	0.270652	0.500013	-0.294599	0.44755
P18031	5770	protein tyrosine phosphatase non-receptor type 1	PTPN1	4520	P18031_S352	17.7125	17.8668	17.7585	17.7227	17.5178	17.8318	17.8862	18.0632	17.7707	17.8838	18.1227	17.7019	18.0882	17.49	17.7581	17.8291	0.0539246	0.80719	-0.0140725	0.966616	-0.0735741	0.803403
P18031	5770	protein tyrosine phosphatase non-receptor type 1	PTPN1	4520	P18031_S378	0	0	0	15.0057	0	15.2346	0	0	0	14.9312	0	0	0	14.8584	0	15.2658
P18031	5770	protein tyrosine phosphatase non-receptor type 1	PTPN1	4520	P18031_S50	15.6883	15.9123	15.9667	15.7189	16.0311	15.9212	15.8307	15.8789	15.7869	15.8956	15.838	16.1464	15.7565	15.7347	15.9147	15.9202	0.0633809	0.711067	-0.0483663	0.839119	-0.0667997	0.77372
P18206;P18206-2	7414	vinculin	VCL	4510	P18206_S290;P18206-2_S290	17.2398	17.2708	17.3119	17.3113	17.3246	17.0932	17.3392	17.4318	17.4236	17.7285	17.9607	17.7437	17.7475	17.4788	17.5803	17.848	-0.27212	0.132882	0.0317893	0.913656	-0.101539	0.682084
P18206;P18206-2	7414	vinculin	VCL	4510	P18206_S346;P18206-2_S346	0	11.6824	0	0	11.8408	0	0	0	0	0	0	0	0	11.7363	0	0
P18433;P18433-6	5786	protein tyrosine phosphatase receptor type A	PTPRA		P18433_S204;P18433-6_S195	0	0	0	0	15.4427	0	0	15.5252	14.9093	0	0	0	0	14.8913	0	0
P18433;P18433-6	5786	protein tyrosine phosphatase receptor type A	PTPRA		P18433_S211;P18433-6_S202	15.1023	16.0982	0	0	0	14.0356	0	15.4175	0	15.3891	16.1952	16.1392	15.5815	0	14.8555	15.4708					0.460956	0.662262
P18583;P18583-10;P18583-3;P18583-4;P18583-5;P18583-7;P18583-9	6651	SON DNA and RNA binding protein	SON		P18583_S1026;P18583-10_S1026;P18583-3_S1026;P18583-4_S1026;P18583-5_S1026;P18583-7_S986;P18583-9_S1066	15.1099	15.1048	14.8908	15.2651	15.0849	14.9742	14.7166	15.0053	15.7819	15.3848	15.4855	15.5296	16.2046	16.0618	15.994	15.9186	-0.294298	0.0816785	0.192911	0.363075	-0.6513	0.0220542
P18583;P18583-10;P18583-3;P18583-4;P18583-5;P18583-7;P18583-9	6651	SON DNA and RNA binding protein	SON		P18583_S1076;P18583-10_S1076;P18583-3_S1076;P18583-4_S1076;P18583-5_S1076;P18583-7_S1036;P18583-9_S1116	15.1149	14.6337	15.6508	14.1558	15.0991	14.9141	14.9584	14.8767	16.0317	15.3842	15.4194	15.3078	16.2492	15.8912	16.0542	15.9475	-0.488451	0.210899	-0.0277334	0.966616	-0.651738	0.195371
P18583;P18583-10;P18583-3;P18583-4;P18583-5;P18583-7;P18583-9	6651	SON DNA and RNA binding protein	SON		P18583_S142;P18583-10_S142;P18583-3_S142;P18583-4_S142;P18583-5_S142;P18583-7_S142;P18583-9_S142	0	14.4384	14.6985	14.2167	13.4823	13.8393	14.3894	0	13.6493	14.6432	15.0996	15.085	14.9161	14.4039	14.4831	14.316	0.0309065	0.959092	0.610365	0.392263	-0.0624738	0.936928
P18583;P18583-10;P18583-3;P18583-4;P18583-5;P18583-7;P18583-9	6651	SON DNA and RNA binding protein	SON		P18583_S152;P18583-10_S152;P18583-3_S152;P18583-4_S152;P18583-5_S152;P18583-7_S152;P18583-9_S152	0	12.9951	0	13.0101	12.7274	0	13.308	13.1606	13.1084	13.4986	13.5243	13.8569	0	0	12.9456	13.431
P18583;P18583-10;P18583-3;P18583-4;P18583-5;P18583-7;P18583-9	6651	SON DNA and RNA binding protein	SON		P18583_S1556;P18583-10_S1556;P18583-3_S1556;P18583-4_S1556;P18583-5_S1556;P18583-7_S1516;P18583-9_S1596	18.3061	18.2448	18.1004	18.2539	18.3947	18.4353	18.3531	18.4329	18.3077	18.4493	18.4754	18.1123	18.6453	18.5381	18.4532	18.3033	0.0486768	0.742937	-0.132165	0.463998	-0.300801	0.109672
P18583;P18583-10;P18583-3;P18583-4;P18583-5;P18583-7;P18583-9	6651	SON DNA and RNA binding protein	SON		P18583_S1697;P18583-10_S1697;P18583-3_S1697;P18583-4_S1697;P18583-5_S1697;P18583-7_S1657;P18583-9_S1737	19.0042	19.0795	19.4539	19.3497	19.6794	19.8075	19.6774	19.7932	19.5341	19.7769	19.7111	19.7708	19.753	19.6701	19.298	19.0594	-0.317865	0.138886	-0.471986	0.126905	0.101111	0.737811
P18583;P18583-10;P18583-3;P18583-4;P18583-5;P18583-7;P18583-9	6651	SON DNA and RNA binding protein	SON		P18583_S1769;P18583-10_S1769;P18583-3_S1769;P18583-4_S1769;P18583-5_S1769;P18583-7_S1729;P18583-9_S1809	17.9022	18.3419	18.2648	18.3066	18.1329	18.3738	18.1982	18.3178	17.7623	18.1332	18.0309	18.0079	17.8767	18.134	18.1766	17.9508	0.378865	0.0787771	-0.0062222	0.987252	-0.202926	0.443651
P18583;P18583-10;P18583-3;P18583-4;P18583-5;P18583-7;P18583-9	6651	SON DNA and RNA binding protein	SON		P18583_S1952;P18583-10_S1952;P18583-3_S1952;P18583-4_S1952;P18583-5_S1952;P18583-7_S1912;P18583-9_S1992	16.7609	17.041	17.2273	17.0011	17.0669	16.8196	16.5948	17.0119	17.7424	17.5841	17.3939	17.3021	17.5936	17.8937	17.9758	17.4973	-0.339481	0.188693	0.179884	0.607113	-0.386444	0.238658
P18583;P18583-10;P18583-3;P18583-4;P18583-5;P18583-7;P18583-9	6651	SON DNA and RNA binding protein	SON		P18583_S1954;P18583-10_S1954;P18583-3_S1954;P18583-4_S1954;P18583-5_S1954;P18583-7_S1914;P18583-9_S1994	16.7271	0	0	0	17.2563	17.2558	0	0	0	17.4052	0	0	18.0064	18.0414	18.1833	17.8525
P18583;P18583-10;P18583-3;P18583-4;P18583-5;P18583-7;P18583-9	6651	SON DNA and RNA binding protein	SON		P18583_S2009;P18583-10_S2009;P18583-3_S2009;P18583-4_S2009;P18583-5_S2009;P18583-7_S1969;P18583-9_S2049	0	11.6198	11.9209	11.7955	0	11.9385	0	12.1964	12.447	12.737	13.0092	12.8302	12.9713	12.598	13.1617	12.5282	-0.778107	0.0168004			-0.210951	0.499941
P18583;P18583-10;P18583-3;P18583-4;P18583-5;P18583-7;P18583-9	6651	SON DNA and RNA binding protein	SON		P18583_S2009;P18583_S2011;P18583_S2013;P18583-10_S2009;P18583-10_S2011;P18583-10_S2013;P18583-3_S2009;P18583-3_S2011;P18583-3_S2013;P18583-4_S2009;P18583-4_S2011;P18583-4_S2013;P18583-5_S2009;P18583-5_S2011;P18583-5_S2013;P18583-7_S1969;P18583-7_S1971;P18583-7_S1973;P18583-9_S2049;P18583-9_S2051;P18583-9_S2053	17.3597	17.9063	17.8118	17.6645	17.0913	16.7071	16.6328	16.1362	16.8742	17.7424	17.472	17.5585	17.1295	17.8739	17.8734	18.1698	0.432337	0.323895	1.08927	0.100487	-0.501875	0.367557
P18583;P18583-10;P18583-3;P18583-4;P18583-5;P18583-7;P18583-9	6651	SON DNA and RNA binding protein	SON		P18583_S2009;P18583_S2013;P18583-10_S2009;P18583-10_S2013;P18583-3_S2009;P18583-3_S2013;P18583-4_S2009;P18583-4_S2013;P18583-5_S2009;P18583-5_S2013;P18583-7_S1969;P18583-7_S1973;P18583-9_S2049;P18583-9_S2053	14.7734	15.9395	15.1364	15.2179	15.3472	15.5477	0	15.4159	15.1645	14.8221	15.0054	0	14.9275	0	15.2894	15.2649	0.39854	0.340716	-0.121994	0.843621	-0.270953	0.657349
P18583;P18583-10;P18583-3;P18583-4;P18583-5;P18583-7;P18583-9	6651	SON DNA and RNA binding protein	SON		P18583_S2011;P18583_S2013;P18583-10_S2011;P18583-10_S2013;P18583-3_S2011;P18583-3_S2013;P18583-4_S2011;P18583-4_S2013;P18583-5_S2011;P18583-5_S2013;P18583-7_S1971;P18583-7_S1973;P18583-9_S2051;P18583-9_S2053	14.9725	15.2945	14.8248	14.9369	15.1272	14.743	14.4004	14.8348	14.6579	14.6309	14.8617	14.6711	14.7555	14.8641	14.9092	15.3193	0.460343	0.102649	0.276379	0.443448	-0.408634	0.242824
P18583;P18583-10;P18583-3;P18583-4;P18583-5;P18583-7;P18583-9	6651	SON DNA and RNA binding protein	SON		P18583_S2013;P18583-10_S2013;P18583-3_S2013;P18583-4_S2013;P18583-5_S2013;P18583-7_S1973;P18583-9_S2053	16.7653	16.9974	17.3413	17.4328	17.162	17.214	17.2932	17.4395	17.6479	17.6016	17.9819	17.9825	18.3495	17.8362	17.9759	17.9318	-0.510725	0.0449105	-0.0973932	0.775808	-0.371883	0.219663
P18583;P18583-10;P18583-3;P18583-4;P18583-5;P18583-7;P18583-9	6651	SON DNA and RNA binding protein	SON		P18583_S2020;P18583_T2022;P18583-10_S2020;P18583-10_T2022;P18583-3_S2020;P18583-3_T2022;P18583-4_S2020;P18583-4_T2022;P18583-5_S2020;P18583-5_T2022;P18583-7_S1980;P18583-7_T1982;P18583-9_S2060;P18583-9_T2062	15.9489	15.8702	15.3401	15.8267	14.8907	12.4506	14.7058	14.5053	13.464	14.6302	14.5638	14.7309	15.7411	16.0547	15.8445	16.318	1.55779	0.0400993	1.65395	0.111236	-1.79434	0.0826641
P18583;P18583-10;P18583-3;P18583-4;P18583-5;P18583-7;P18583-9	6651	SON DNA and RNA binding protein	SON		P18583_S2029;P18583_S2031;P18583-10_S2029;P18583-10_S2031;P18583-3_S2029;P18583-3_S2031;P18583-4_S2029;P18583-4_S2031;P18583-5_S2029;P18583-5_S2031;P18583-7_S1989;P18583-7_S1991;P18583-9_S2069;P18583-9_S2071	17.3244	17.4722	17.0064	16.864	17.0647	16.879	16.5806	16.4601	16.9203	16.799	16.6729	16.8336	16.7405	17.2784	17.2523	17.4095	0.51885	0.0944383	0.466177	0.244657	-0.515696	0.184653
P18583;P18583-10;P18583-3;P18583-4;P18583-5;P18583-7;P18583-9	6651	SON DNA and RNA binding protein	SON		P18583_S2031;P18583-10_S2031;P18583-3_S2031;P18583-4_S2031;P18583-5_S2031;P18583-7_S1991;P18583-9_S2071	16.8528	17.0799	17.248	17.1841	17.368	17.1368	16.8768	16.856	17.567	17.4015	17.4847	17.7462	17.941	18.0634	17.9874	17.9051	-0.300122	0.165812	0.0773231	0.805927	-0.576361	0.0773912
P18583;P18583-10;P18583-3;P18583-4;P18583-5;P18583-7;P18583-9	6651	SON DNA and RNA binding protein	SON		P18583_S2129;P18583-10_S2129;P18583-3_S2129;P18583-4_S2129;P18583-5_S2129;P18583-7_S2089;P18583-9_S2169	16.1312	17.4006	16.9993	0	0	14.915	15.5946	17.0555	0	17.4168	18.7137	18.5891	16.9147	13.9936	16.737	17.0027	-1.23804	0.350646	1.04754	0.557383	1.91874	0.23435
P18583;P18583-10;P18583-3;P18583-4;P18583-5;P18583-7;P18583-9	6651	SON DNA and RNA binding protein	SON		P18583_S283;P18583-10_S283;P18583-3_S283;P18583-4_S283;P18583-5_S283;P18583-7_S283;P18583-9_S283	20.392	20.3118	20.3368	20.554	20.5501	20.3125	20.0165	20.0671	20.6482	20.3784	20.2758	20.2567	20.8753	20.9986	20.9841	20.8763	0.167449	0.425146	0.207668	0.448177	-0.695783	0.0405485
P18583;P18583-10;P18583-3;P18583-4;P18583-5;P18583-7;P18583-9	6651	SON DNA and RNA binding protein	SON		P18583_S94;P18583-10_S94;P18583-3_S94;P18583-4_S94;P18583-5_S94;P18583-7_S94;P18583-9_S94	15.0062	15.1528	0	15.2917	14.2624	0	14.9441	14.8879	15.2552	15.5339	15.7835	15.7446	15.6649	15.5959	15.6974	15.6535	-0.282579	0.275204	0.485212	0.205191	-0.225633	0.464859
P18583;P18583-10;P18583-3;P18583-4;P18583-5;P18583-7;P18583-9	6651	SON DNA and RNA binding protein	SON		P18583_S998;P18583-10_S998;P18583-3_S998;P18583-4_S998;P18583-5_S998;P18583-7_S958;P18583-9_S1038	15.6432	15.7015	16.0212	15.8682	15.3079	15.0456	15.5764	14.9962	15.6485	15.7433	16.045	15.7952	16.1796	15.9787	16.3308	16.204	0.159067	0.511752	0.622529	0.0885373	-0.517293	0.111272
P18615;P18615-3;P18615-4	7936	negative elongation factor complex member E	NELFE		P18615_S115;P18615-3_S122;P18615-4_S115	15.9421	15.6804	15.5728	15.4583	15.2527	15.4378	15.444	15.2458	15.5693	15.235	15.5028	0	15.0145	15.1135	15.4018	14.957	0.356778	0.0923102	0.363858	0.166658	0.191451	0.464859
P18615;P18615-3;P18615-4	7936	negative elongation factor complex member E	NELFE		P18615_S181;P18615-3_S188;P18615-4_S151	17.5039	17.22	17.3774	17.5894	0	17.5256	17.6497	17.5133	0	17.5394	17.4481	17.289	17.8145	17.7197	17.5575	17.6152	0.162896	0.274955	-0.0737167	0.724892	-0.41044	0.0788471
P18615;P18615-3;P18615-4	7936	negative elongation factor complex member E	NELFE		P18615_S181;P18615_S187;P18615-3_S188;P18615-3_S194;P18615-4_S151;P18615-4_S157	0	0	0	0	0	0	0	12.6055	0	12.1414	12.0991	0	0	0	0	0
P18615;P18615-3;P18615-4	7936	negative elongation factor complex member E	NELFE		P18615_S251;P18615-3_S258;P18615-4_S221	14.2239	13.2145	13.7138	0	13.2927	13.4756	13.2887	12.3633	14.0102	13.1916	13.6362	12.6738	13.2796	0	13.6795	13.4216	0.490478	0.399497	0.650344	0.396645	-0.219474	0.797952
P18615;P18615-3;P18615-4	7936	negative elongation factor complex member E	NELFE		P18615_S353;P18615-3_S360;P18615-4_S323	15.8065	16.1099	16.1048	15.7817	15.4555	15.8441	15.8404	15.8109	15.9367	16.3368	16.4606	16.338	16.3113	15.9786	16.288	16.5066	-0.158743	0.493157	0.258539	0.388961	-0.155104	0.612808
P18615;P18615-3;P18615-4	7936	negative elongation factor complex member E	NELFE		P18615_S51;P18615-3_S58;P18615-4_S51	0	0	0	14.9406	0	0	0	15.2991	0	15.3856	0	0	0	0	0	0
P18621;P18621-3	6139	ribosomal protein L17	RPL17	3010	P18621_S142;P18621-3_S142	0	0	15.4192	15.363	0	15.8803	16.1486	15.6737	15.4846	16.2228	0	16.6714	16.4334	15.7688	0	15.1249					0.182551	0.82592
P18621;P18621-3	6139	ribosomal protein L17	RPL17	3010	P18621_S5;P18621-3_S5	11.4812	0	13.9473	0	0	0	0	0	14.0964	0	0	0	9.55587	13.4204	10.214	0
P18621;P18621-3	6139	ribosomal protein L17	RPL17	3010	P18621_Y139;P18621-3_Y139	0	0	9.5685	0	0	0	0	0	0	0	13.681	0	13.9885	12.2141	0	0
P18669	5223	phosphoglycerate mutase 1	PGAM1	10	P18669_S118	15.6972	16.484	16.1993	15.7836	15.6116	15.7747	16.0399	15.5574	14.8166	16.147	16.4546	17.2297	15.6371	16.3143	15.676	16.5933	0.0375531	0.960938	0.34062	0.702336	-0.0451781	0.968169
P18669	5223	phosphoglycerate mutase 1	PGAM1	10	P18669_S14	17.3722	17.6921	17.7251	17.68	17.6234	17.8809	17.804	18.0861	17.6995	18.1337	17.7571	17.7233	17.7472	18.0124	18.1691	17.6979	-0.0525107	0.837612	-0.185687	0.548961	-0.230227	0.435893
P18669	5223	phosphoglycerate mutase 1	PGAM1	10	P18669_S189	11.6001	12.8364	12.5798	13.4097	14.2713	14.246	14.2965	14.3294	13.5853	14.5393	13.8598	14.7523	14.0221	14.1431	13.8358	14.1484	-1.41911	0.0168071	-1.63374	0.0608571	-0.00514184	0.995777
P18669	5223	phosphoglycerate mutase 1	PGAM1	10	P18669_S31	14.0663	14.481	14.7346	0	14.3475	14.5374	0	14.5997	14.9583	15.4428	15.7075	15.659	16.0342	15.453	15.6265	15.3067	-0.863589	0.0272386	-0.0269315	0.965844	-0.315173	0.435893
P18754;P18754-2	1104	regulator of chromosome condensation 1	RCC1		P18754_S11;P18754-2_S11	19.0085	19.1042	19.0347	18.7987	18.9789	18.937	18.63	18.4721	18.4232	18.845	18.3758	18.8414	18.3651	18.8988	18.8752	18.5859	0.523701	0.0599596	0.277562	0.423673	-0.21187	0.540415
P18848	468	activating transcription factor 4	ATF4	4010	P18848_S248	0	0	0	13.3752	0	0	0	0	13.5555	0	13.9073	13.9682	0	0	0	0
P18858;P18858-2;P18858-3	3978	DNA ligase 1	LIG1	3030	P18858_S141;P18858-2_S141;P18858-3_S111	13.4141	14.5511	14.787	14.8605	15.0856	15.1814	14.8127	15.0192	14.3499	14.7472	15.2564	15.1013	15.1611	14.9334	14.8743	15.1178	-0.301978	0.516585	-0.576006	0.337188	-0.309947	0.615005
P18858;P18858-2;P18858-3	3978	DNA ligase 1	LIG1	3030	P18858_S66;P18858-2_S66;P18858-3_S36	15.0473	15.6594	15.1328	15.3574	15.6555	15.4411	15.5391	15.8142	15.2526	15.1268	15.3885	15.2212	15.4062	15.3852	15.3806	15.6929	0.210516	0.364842	-0.267696	0.380646	-0.370961	0.21203
P18887	7515	X-ray repair cross complementing 1	XRCC1	3410	P18887_S241	15.4676	15.846	15.5376	15.5461	16.0843	16.087	15.505	15.7931	15.7267	15.4391	15.7806	15.9038	15.8668	16.019	16.0501	16.2586	0.045348	0.8739	-0.222475	0.508798	-0.488097	0.144948
P18887	7515	X-ray repair cross complementing 1	XRCC1	3410	P18887_S266	0	0	16.0886	16.0999	16.3335	0	16.2961	0	0	16.4691	16.0072	16.3487	16.2428	0	0	16.4398
P18887	7515	X-ray repair cross complementing 1	XRCC1	3410	P18887_S416;P18887_S418;P18887_S421	0	0	14.4732	0	13.5121	0	0	0	13.4102	0	0	0	0	14.353	14.6422	14.2022
P18887	7515	X-ray repair cross complementing 1	XRCC1	3410	P18887_S418;P18887_S421	8.73614	10.818	10.6531	11.1204	10.0344	0	0	10.7688	11.2042	11.4534	11.4001	11.3591	12.097	0	12.6332	12.6717	-0.86372	0.259767			-1.25028	0.242469
P18887	7515	X-ray repair cross complementing 1	XRCC1	3410	P18887_S421	0	14.4788	0	0	0	0	0	0	0	0	14.5645	14.5275	0	0	0	0
P18887	7515	X-ray repair cross complementing 1	XRCC1	3410	P18887_S447	17.7544	17.9947	18.0315	17.8667	18.1579	17.8861	17.8549	17.7431	18.0351	18.0253	17.8474	17.842	18.2586	18.4261	18.3916	18.3644	0.132908	0.494016	0.0468557	0.873764	-0.574696	0.0559785
P18887	7515	X-ray repair cross complementing 1	XRCC1	3410	P18887_S447;P18887_T453	21.443	21.4603	21.2709	21.1375	21.3682	21.1727	20.9848	21.026	21.0609	21.0634	21.0941	21.0295	21.1421	21.35	21.4109	21.5527	0.424494	0.0416512	0.235547	0.352919	-0.453936	0.0978849
P19012	3866	keratin 15	KRT15		P19012_S34	0	0	0	0	0	14.4664	13.3192	0	0	0	0	0	11.7923	0	0	0
P19021;P19021-2;P19021-3;P19021-4;P19021-5;P19021-6	5066	peptidylglycine alpha-amidating monooxygenase	PAM		P19021_S942;P19021_S946;P19021-2_S835;P19021-2_S839;P19021-3_S874;P19021-3_S878;P19021-4_S856;P19021-4_S860;P19021-5_S943;P19021-5_S947;P19021-6_S924;P19021-6_S928	15.3951	0	0	15.1694	0	0	0	0	0	15.0377	15.6804	15.7944	14.4298	15.0849	16.1562	15.3201					0.0972798	0.932151
P19021;P19021-2;P19021-3;P19021-4;P19021-5;P19021-6	5066	peptidylglycine alpha-amidating monooxygenase	PAM		P19021_S946;P19021-2_S839;P19021-3_S878;P19021-4_S860;P19021-5_S947;P19021-6_S928	18.5377	18.4306	18.3922	18.7405	18.8135	18.76	18.2849	18.2211	20.3133	19.499	19.4707	19.4341	20.003	20.284	20.3049	20.2222	-0.995519	0.0109371	0.0509081	0.924711	-0.676229	0.125283
P19174	5335	phospholipase C gamma 1	PLCG1	562	P19174_S1221	14.9581	15.2496	15.3433	15.4599	15.6336	15.5653	15.4649	15.756	15.4833	15.3865	15.6986	15.5691	15.6646	15.3581	15.318	15.6049	-0.123093	0.538904	-0.306656	0.242406	-0.104035	0.704901
P19174	5335	phospholipase C gamma 1	PLCG1	562	P19174_S1233	15.9074	15.8807	15.5837	15.7161	15.7886	16.0261	15.7226	15.7984	15.2336	15.7085	15.5427	15.9061	15.319	0	15.3626	15.7128	0.332806	0.128263	-0.0164135	0.964468	-0.00426439	0.991844
P19174	5335	phospholipase C gamma 1	PLCG1	562	P19174_S1248	16.4092	16.2741	16.4185	16.5473	16.7576	16.6977	16.4468	16.4006	16.6347	16.1342	16.1161	16.071	16.2332	16.2713	16.3061	16.1692	0.331822	0.119145	-0.117867	0.687348	-0.157951	0.569154
P19174	5335	phospholipase C gamma 1	PLCG1	562	P19174_S1263	14.0268	14.1896	14.4036	14.412	13.5784	14.4021	14.7696	13.9432	14.0872	13.9498	14.5865	13.9751	14.3503	14.3524	14.2482	13.883	0.266918	0.468887	0.130227	0.806912	-0.210843	0.677695
P19174	5335	phospholipase C gamma 1	PLCG1	562	P19174_S6	18.2587	18.2319	18.1177	18.0888	17.9392	18.0601	18.038	18.1392	17.927	18.0601	18.2639	18.0702	18.1679	18.135	18.1162	18.4637	0.252518	0.0969699	0.175682	0.362925	-0.292404	0.137141
P19174-2	5335	phospholipase C gamma 1	PLCG1	562	P19174-2_S1222	16.2245	16.6484	16.4676	16.6294	16.5499	16.5705	16.4406	16.7727	16.3643	16.3951	16.775	16.6396	16.6682	16.4887	16.575	16.6714	0.107511	0.595354	-0.0453853	0.881126	-0.209307	0.402553
P19338	4691	nucleolin	NCL	5130	P19338_S563	18.7199	19.06	18.8946	19.0163	18.8161	19.0749	19.0206	19.1696	18.7929	19.1072	19.0268	19.0862	18.9596	19.0357	18.93	19.1822	0.0779618	0.669695	-0.0520242	0.840429	-0.175557	0.42766
P19338	4691	nucleolin	NCL	5130	P19338_S580	16.5167	16.6695	16.8427	16.693	16.5213	16.4446	16.6715	16.6386	17.4055	17.43	17.2683	17.0366	17.6657	17.7538	17.7217	17.6815	-0.446102	0.0245767	0.157005	0.50598	-0.572543	0.0459802
P19338	4691	nucleolin	NCL	5130	P19338_S67	19.0584	19.1628	19.2957	19.5718	20.1757	19.8536	19.5528	19.7413	19.8385	19.5689	19.7004	19.9537	19.8057	19.956	19.6484	19.5035	-0.33465	0.172435	-0.51314	0.140186	-0.115011	0.741193
P19338	4691	nucleolin	NCL	5130	P19338_T480	0	0	0	0	0	0	0	0	0	13.0595	0	0	13.5084	13.8818	0	0
P19367;P19367-2;P19367-3;P19367-4	3098	hexokinase 1	HK1	10	P19367_S917;P19367-2_S916;P19367-3_S921;P19367-4_S905	0	15.1282	15.288	15.3178	0	0	15.1905	0	15.1921	15.4406	15.409	15.4146	15.6193	15.7075	15.6544	15.9967	0.0796111	0.687298			-0.53237	0.0742879
P19532	7030	transcription factor binding to IGHM enhancer 3	TFE3		P19532_S556	0	16.7472	16.479	16.3599	16.5157	16.3506	16.3499	16.592	0	0	0	16.6149	16.6529	16.5474	16.1343	16.877			0.162629	0.662103
P19634	6548	solute carrier family 9 member A1	SLC9A1	4260	P19634_S599	11.3089	0	0	0	0	0	0	12.9331	0	12.9574	13.2331	12.6768	0	0	12.6344	12.7994
P19634	6548	solute carrier family 9 member A1	SLC9A1	4260	P19634_S693	15.3733	15.1974	15.2327	14.953	15.4926	15.4788	14.8335	14.8026	15.4489	15.483	15.334	15.6676	15.6455	15.8049	15.5019	15.6094	-0.135742	0.601832	0.0827628	0.821671	-0.309039	0.330332
P19634	6548	solute carrier family 9 member A1	SLC9A1	4260	P19634_S703	16.3399	16.535	16.5648	16.6949	17.0648	16.8889	16.966	17.3142	16.9111	17.0878	17.3883	17.2859	17.3171	17.1297	16.9383	16.9801	-0.476104	0.0258609	-0.479295	0.099879	-0.0749945	0.791005
P19634	6548	solute carrier family 9 member A1	SLC9A1	4260	P19634_S785	17.6737	17.9427	17.5539	0	17.8843	0	0	17.9708	17.9429	17.8761	18.1573	17.8769	18.1046	18.0526	18.0867	18.0652	-0.0888885	0.653793			-0.265974	0.243881
P19634	6548	solute carrier family 9 member A1	SLC9A1	4260	P19634_S796	17.0979	17.0102	17.0381	16.8901	16.929	17.0165	16.896	17.2023	17.3443	17.4942	17.7319	17.4172	17.4917	17.2675	17.3856	17.557	-0.329283	0.0370876	0.0436989	0.840803	-0.0805063	0.692618
P20020-4	490	ATPase plasma membrane Ca2+ transporting 1	ATP2B1	4020	P20020-4_S1139	0	0	0	0	16.0787	0	0	0	0	0	0	13.3433	0	0	14.9234	0
P20020-4	490	ATPase plasma membrane Ca2+ transporting 1	ATP2B1	4020	P20020-4_S1155	0	0	0	0	0	0	0	0	0	0	14.8182	0	0	13.9337	14.5593	14.3171
P20020-4	490	ATPase plasma membrane Ca2+ transporting 1	ATP2B1	4020	P20020-4_S1166	13.1827	14.3287	13.7995	13.783	13.7064	13.32	13.2776	14.0886	13.4103	14.5394	14.646	14.6467	14.5425	14.1461	14.4118	14.5605	-0.378595	0.422559	0.22088	0.739697	-0.256606	0.695643
P20020-4	490	ATPase plasma membrane Ca2+ transporting 1	ATP2B1	4020	P20020-4_S1168	14.0218	14.107	12.7451	13.0457	13.2426	13.6095	13.6956	15.6489	0	15.4948	0	14.6282	15.1605	14.8064	15.2566	15.0609			-0.523719	0.607683
P20020-4	490	ATPase plasma membrane Ca2+ transporting 1	ATP2B1	4020	P20020-4_S1168;P20020-4_S1169	0	0	0	0	0	0	0	0	15.6279	16.6575	17.0735	16.8554	0	0	0	0	#NAME?	0			Inf	0
P20020-4	490	ATPase plasma membrane Ca2+ transporting 1	ATP2B1	4020	P20020-4_S1184	18.0204	17.5194	17.9394	17.1448	17.4694	17.5556	17.4875	17.9909	17.6531	18.3015	18.3823	18.1612	18.3081	17.788	18.2565	18.3669	-0.309964	0.315735	0.0757275	0.874355	-0.207342	0.619855
P20020-4	490	ATPase plasma membrane Ca2+ transporting 1	ATP2B1	4020	P20020-4_S1184;P20020-4_T1194	16.1178	16.3017	15.7746	15.2038	15.314	15.3249	14.8297	16.0843	15.9131	16.025	16.4939	16.1266	15.9604	16.6596	16.5234	16.8668	-0.131627	0.792477	0.506805	0.397326	-0.514901	0.373394
P20020-4	490	ATPase plasma membrane Ca2+ transporting 1	ATP2B1	4020	P20020-4_S1207	17.1801	0	0	17.6258	0	17.0986	0	0	0	0	16.6572	0	0	0	0	0
P20020-4	490	ATPase plasma membrane Ca2+ transporting 1	ATP2B1	4020	P20020-4_S1207;P20020-4_S1211	0	15.5757	0	0	16.6488	17.2128	15.4642	16.2599	17.3962	0	15.4158	15.5588	16.0029	16.289	16.5589	17.1516					-0.528495	0.678108
P20020-4	490	ATPase plasma membrane Ca2+ transporting 1	ATP2B1	4020	P20020-4_S338	16.1262	16.1836	16.1606	16.01	16.0991	15.6724	15.8351	16.2897	15.6502	16.3669	16.1819	16.1217	16.2396	15.791	16.4711	16.1699	0.198475	0.451169	0.191548	0.58592	-0.239756	0.477361
P20020-4	490	ATPase plasma membrane Ca2+ transporting 1	ATP2B1	4020	P20020-4_T1194	13.8528	0	0	0	0	0	0	0	0	14.3588	0	0	0	14.0854	0	0
P20042	8894	eukaryotic translation initiation factor 2 subunit beta	EIF2S2	3013	P20042_S105	0	0	0	15.7483	0	16.213	0	16.0246	0	15.8748	0	0	0	0	0	0
P20042	8894	eukaryotic translation initiation factor 2 subunit beta	EIF2S2	3013	P20042_S2	19.1507	18.8572	18.4585	18.8992	19.4846	19.3961	18.6965	19.2022	19.7879	18.7501	19.0163	18.7331	19.4958	19.2019	19.0067	19.1725	-0.0718848	0.861273	-0.307882	0.528837	-0.299391	0.531273
P20042	8894	eukaryotic translation initiation factor 2 subunit beta	EIF2S2	3013	P20042_S67	15.2204	15.6442	15.9027	15.3115	13.9659	15.4337	15.6791	15.495	15.6112	15.4746	15.7401	15.4505	15.8204	15.5327	15.6719	15.4428	0.109176	0.829271	0.421848	0.482986	-0.199836	0.760367
P20042	8894	eukaryotic translation initiation factor 2 subunit beta	EIF2S2	3013	P20042_T111	0	0	0	0	0	0	15.7059	0	15.0256	0	0	0	0	15.4052	0	14.9239
P20042	8894	eukaryotic translation initiation factor 2 subunit beta	EIF2S2	3013	P20042_T31	15.1191	0	15.2272	15.1084	15.1064	15.2096	14.8703	15.1338	14.8664	15.3447	0	0	15.062	15.2808	15.4829	15.2008			0.0962256	0.772298
P20265;P20265-2;P20265-3	5454	POU class 3 homeobox 2	POU3F2		P20265_S341;P20265-2_S161;P20265-3_S142	16.9789	17.1566	0	17.5367	0	16.8743	17.0257	0	0	17.4804	17.6669	17.5858	17.9387	17.6986	17.8111	17.8245	-0.199972	0.414612			-0.399663	0.193101
P20265;P20265-2;P20265-3	5454	POU class 3 homeobox 2	POU3F2		P20265_T413;P20265-2_T233;P20265-3_T214	15.8489	15.459	15.5654	16.0059	0	0	0	0	16.348	16.3689	17.0924	17.056	17.5924	17.2222	16.9145	0	-0.837985	0.0363701	Inf	0	-0.661237	0.182785
P20265;P20265-2;P20265-3	5454	POU class 3 homeobox 2	POU3F2		P20265_T432;P20265-2_T252;P20265-3_T233	18.7568	0	19.3914	0	19.1128	0	0	19.4174	19.4398	20.0292	20.0746	20.2488	20.1546	19.7868	19.7916	19.4202					0.00781467	0.989914
P20265;P20265-2;P20265-3	5454	POU class 3 homeobox 2	POU3F2		P20265_T432;P20265_T440;P20265-2_T252;P20265-2_T260;P20265-3_T233;P20265-3_T241	0	0	0	0	0	13.9334	0	0	16.2084	0	0	16.4022	0	0	0	0
P20265;P20265-2;P20265-3	5454	POU class 3 homeobox 2	POU3F2		P20265_Y426;P20265-2_Y246;P20265-3_Y227	0	13.7268	0	15.4368	14.2146	15.0023	0	15.7728	15.1016	15.5052	15.8625	16.0011	15.8731	15.3362	15.5787	14.799					0.0688446	0.950574
P20265;P20265-2;P20265-3	5454	POU class 3 homeobox 2	POU3F2		P20265_Y426;P20265_T440;P20265-2_Y246;P20265-2_T260;P20265-3_Y227;P20265-3_T241	16.5825	15.3848	16.1495	16.2368	14.6439	15.3553	16.2155	15.4549	0	15.751	16.255	16.4022	0	16.045	16.298	0	0.118042	0.843355	0.716514	0.286453
P20336	5864	RAB3A, member RAS oncogene family	RAB3A		P20336_S190	14.9336	15.5271	0	15.7003	15.5281	0	15.6498	0	15.0342	15.6257	0	15.2177	0	14.9914	15.4527	15.2541	0.263741	0.531725			-0.154063	0.800335
P20340-2	5870	RAB6A, member RAS oncogene family	RAB6A		P20340-2_S184	17.2788	17.6059	17.7279	17.39	17.2583	17.4822	17.681	17.8772	17.1641	17.9522	18.0968	18.0772	17.6352	17.3841	17.4598	17.4054	-0.163365	0.588745	-0.0284724	0.954553	0.199453	0.611096
P20340-2	5870	RAB6A, member RAS oncogene family	RAB6A		P20340-2_T3	16.1387	0	15.313	0	15.7116	0	0	15.7612	0	0	0	0	0	15.4904	0	0
P20340-2	5870	RAB6A, member RAS oncogene family	RAB6A		P20340-2_T54	15.3047	15.2687	0	0	15.3161	15.429	15.2754	15.4427	15.1419	15.5439	15.2468	15.0473	15.0688	15.377	15.4207	15.0952					-0.147418	0.584489
P20366;P20366-2	6863	tachykinin precursor 1	TAC1		P20366_S76;P20366-2_S76	16.9648	17.0276	0	0	17.7038	0	17.3229	17.0243	17.4453	17.0349	17.1612	0	17.3768	17.3028	17.3989	17.3274					-0.260248	0.474188
P20594;P20594-2	4882	natriuretic peptide receptor 2	NPR2	230	P20594_S523;P20594-2_S523	14.8296	15.1944	0	15.0311	14.6014	14.7329	15.042	14.7868	0	14.8673	14.7078	14.9212	0	14.966	14.9215	0	0.339956	0.140023	0.261085	0.340973
P20700	4001	lamin B1	LMNB1		P20700_S158	13.136	13.6271	13.5399	13.3621	13.5201	13.7161	13.2245	13.7858	13.3507	13.2287	13.8217	13.6943	13.7297	13.4882	13.8596	14.0817	0.0509981	0.874843	-0.0997828	0.811491	-0.41797	0.249608
P20700	4001	lamin B1	LMNB1		P20700_S210	16.7135	16.7051	16.8178	16.7434	16.2347	16.0809	16.4681	16.4577	16.6952	16.8333	16.6888	16.5601	17.1347	17.3726	17.3325	17.1545	0.209184	0.199143	0.480187	0.0678055	-0.706254	0.0144479
P20700	4001	lamin B1	LMNB1		P20700_S23	18.4155	18.6662	0	0	0	0	0	0	0	18.8153	0	0	0	19.2967	0	18.9633
P20700	4001	lamin B1	LMNB1		P20700_S278	17.4278	17.5426	17.758	17.7592	17.0986	17.0945	17.3789	17.1643	18.2635	18.5338	18.5485	18.3651	18.8185	18.6236	18.8896	18.6212	-0.647284	0.00459406	0.483355	0.0790338	-0.462478	0.0801315
P20700	4001	lamin B1	LMNB1		P20700_S288	15.409	0	0	15.5557	0	0	0	0	0	0	0	14.5411	15.4339	0	0	0
P20700	4001	lamin B1	LMNB1		P20700_S302	0	0	0	0	0	0	0	0	13.207	0	0	0	14.5947	14.1326	0	0
P20700	4001	lamin B1	LMNB1		P20700_S404	15.3097	15.3811	15.0796	15.463	15.6776	15.2358	15.088	15.4404	15.2357	15.2055	15.2756	15.477	15.4444	15.4129	15.248	15.7904	0.168427	0.457177	-0.0065553	0.987502	-0.327434	0.250555
P20700	4001	lamin B1	LMNB1		P20700_T20	16.8105	16.5725	16.4414	15.9939	0	16.5325	16.2626	16.5147	16.2932	16.466	16.2765	16.2782	15.976	0	0	16.0967	0.284651	0.208045	0.0844231	0.809704
P20700	4001	lamin B1	LMNB1		P20700_T25	0	18.6662	0	0	0	0	18.5258	0	0	0	18.7283	0	0	0	0	0
P20810-10;P20810-6;P20810-7;P20810-9	831	calpastatin	CAST		P20810-10_S11;P20810-6_S11;P20810-7_S11;P20810-9_S11	13.4524	14.1242	13.4552	14.0803	14.4517	14.3387	13.2449	14.0011	14.3716	14.3891	14.3932	14.4747	14.5788	15.1568	15.0113	15.2102	-0.470555	0.257876	-0.185526	0.754852	-0.734104	0.175746
P20839-3;P20839-5;P20839-6;P20839-7	3614	inosine monophosphate dehydrogenase 1	IMPDH1	230	P20839-3_T6;P20839-5_T6;P20839-6_T6;P20839-7_T6	16.6032	16.3191	17.0136	17.1143	17.0004	17.3148	17.397	17.0081	17.5859	17.3591	17.2684	16.979	17.5345	17.5292	17.3428	17.0547	-0.377032	0.204462	-0.372025	0.337331	-0.219171	0.578329
P20962	5763	parathymosin	PTMS		P20962_S5	19.0515	19.3998	19.054	18.8863	18.728	19.2519	19.1769	18.8356	18.4777	18.7825	18.6839	18.3054	18.3359	18.6267	18.8009	18.5874	0.694072	0.0226516	0.145342	0.701094	-0.177358	0.627325
P21127;P21127-2;P21127-3;P21127-6;P21127-8;P21127-9	984	cyclin dependent kinase 11B	CDK11B		P21127_S234;P21127-2_S234;P21127-3_S233;P21127-6_S190;P21127-8_S224;P21127-9_S200	14.7576	15.1421	14.9209	14.4337	14.8362	14.6122	14.9449	15.0689	15.1826	15.0616	14.8581	15.2284	15.1186	15.4066	15.575	15.5958	-0.110558	0.684834	-0.00642626	0.98994	-0.493316	0.148092
P21127;P21127-2;P21127-3;P21127-6;P21127-8;P21127-9	984	cyclin dependent kinase 11B	CDK11B		P21127_S283;P21127-2_S270;P21127-3_S269;P21127-6_S226;P21127-8_S260;P21127-9_S236	12.7108	13.4863	0	0	13.0014	13.7989	0	13.6596	13.0919	13.9478	0	0	13.9524	13.4181	13.5752	13.3241
P21127;P21127-2;P21127-3;P21127-6;P21127-8;P21127-9	984	cyclin dependent kinase 11B	CDK11B		P21127_S285;P21127-2_S272;P21127-3_S271;P21127-6_S228;P21127-8_S262;P21127-9_S238	15.5216	15.7064	0	15.4491	0	15.8627	15.7606	15.4567	15.3168	15.4826	0	15.4072	15.6878	15.5362	15.6038	15.607	0.326105	0.109046	-0.0798886	0.773515	-0.381265	0.13095
P21127;P21127-2;P21127-3;P21127-6;P21127-8;P21127-9	984	cyclin dependent kinase 11B	CDK11B		P21127_S47;P21127-2_S47;P21127-3_S47;P21127-6_S13;P21127-8_S47;P21127-9_S13	15.0751	15.2351	15.319	14.9318	14.8458	15.4691	15.3863	14.9327	14.6454	15.3059	15.4439	15.7462	15.5501	15.0072	15.0032	14.6815	0.0134264	0.973074	0.027314	0.962949	0.0728387	0.89461
P21127;P21127-2;P21127-3;P21127-6;P21127-8;P21127-9	984	cyclin dependent kinase 11B	CDK11B		P21127_S589;P21127-2_S576;P21127-3_S575;P21127-6_S532;P21127-8_S566;P21127-9_S542	20.7649	20.7856	21.0573	20.8593	21.2778	21.1071	21.0051	20.7972	21.2254	20.9996	20.7385	20.9505	20.9681	21.3066	21.1304	20.944	0.0468426	0.851165	-0.13446	0.662963	-0.260758	0.356739
P21127;P21127-2;P21127-3;P21127-6;P21127-8;P21127-9	984	cyclin dependent kinase 11B	CDK11B		P21127_S65;P21127-2_S65;P21127-3_S65;P21127-6_S31;P21127-8_S65;P21127-9_S31	15.5467	16.0911	16.195	16.1824	15.6291	15.9753	16.4178	16.2158	15.8028	16.2923	16.1768	16.1029	15.9869	15.7369	15.912	15.5352	0.0686087	0.833229	-0.0101391	0.985067	0.14898	0.719097
P21127;P21127-2;P21127-3;P21127-6;P21127-8;P21127-9	984	cyclin dependent kinase 11B	CDK11B		P21127_S752;P21127-2_S739;P21127-3_S738;P21127-6_S695;P21127-8_S729;P21127-9_S705	19.2787	19.4912	19.6628	19.5988	19.8164	19.6412	19.7786	19.7192	19.4366	19.5416	19.8015	19.6888	19.7073	19.5255	19.4108	19.5009	0.0493172	0.794509	-0.185454	0.413792	-0.0710054	0.777979
P21127;P21127-2;P21127-3;P21127-6;P21127-8;P21127-9	984	cyclin dependent kinase 11B	CDK11B		P21127_T751;P21127_S752;P21127-2_T738;P21127-2_S739;P21127-3_T737;P21127-3_S738;P21127-6_T694;P21127-6_S695;P21127-8_T728;P21127-8_S729;P21127-9_T704;P21127-9_S705	17.6872	17.6103	17.2753	17.1908	17.0237	16.8043	16.8824	17.0989	16.888	16.6904	17.1029	16.834	17.0184	17.1047	17.0229	17.6536	0.720635	0.0143572	0.534102	0.138054	-0.473088	0.154218
P21291	1465	cysteine and glycine rich protein 1	CSRP1		P21291_S192	13.1747	13.3297	12.8237	12.9806	12.6206	12.5572	12.6512	12.7422	13.6905	14.1617	14.6031	14.2091	14.0259	13.7487	14.0927	14.4052	-0.930348	0.0078172	0.479912	0.21157	-0.0540381	0.908302
P21333;P21333-2	2316	filamin A	FLNA	4010	P21333_S1459;P21333-2_S1459	13.9777	14.4666	14.2133	14.2642	13.8277	13.8503	14.0606	14.4587	13.7532	14.0682	14.1923	14.2476	13.852	13.6636	13.6407	13.7599	0.323654	0.155394	0.226664	0.444138	0.184295	0.531273
P21333;P21333-2	2316	filamin A	FLNA	4010	P21333_S2152;P21333-2_S2144	14.3456	14.2005	14.6623	14.3849	14.4752	14.3134	14.5605	14.6064	13.7717	15.0503	14.8185	14.5334	14.408	14.3566	14.3576	14.0738	0.013391	0.97252	-0.0450233	0.933159	0.0924968	0.854006
P21359;P21359-2;P21359-6	4763	neurofibromin 1	NF1	4010	P21359_S2543;P21359-2_S2522;P21359-6_S2522	16.8141	16.7514	16.6397	16.6861	16.4128	16.4174	16.8296	16.5539	16.5974	16.4043	17.0227	16.5247	16.6859	16.0944	16.6326	16.5003	0.244092	0.288579	0.214966	0.480874	0.00701273	0.987577
P21359;P21359-2;P21359-6	4763	neurofibromin 1	NF1	4010	P21359_S2597;P21359-2_S2576;P21359-6_S2576	0	0	0	15.2863	0	15.8551	0	15.6797	0	0	0	0	0	15.5283	0	0
P21359;P21359-2;P21359-6	4763	neurofibromin 1	NF1	4010	P21359_S2601;P21359-2_S2580;P21359-6_S2580	15.0223	15.4631	15.5085	0	0	0	0	0	0	0	0	16.132	0	0	0	15.6127
P21359;P21359-2;P21359-6	4763	neurofibromin 1	NF1	4010	P21359_S2802;P21359-2_S2781;P21359-6_S2799	16.6844	16.7514	16.6455	16.5221	16.9276	16.6997	16.5047	16.2667	16.3565	16.5522	16.2457	16.7745	16.2284	16.7611	16.701	16.7617	0.327156	0.22666	0.0967028	0.806912	-0.282821	0.414348
P21359;P21359-2;P21359-6	4763	neurofibromin 1	NF1	4010	P21359_S864;P21359-2_S864;P21359-6_S864	16.1055	15.2941	0	16.7288	0	0	17.0299	0	15.6361	16.9274	0	16.9641	17.0217	17.1768	0	0	-0.297135	0.731706
P21359;P21359-2;P21359-6	4763	neurofibromin 1	NF1	4010	P21359_T2565;P21359-2_T2544;P21359-6_T2544	15.5061	15.7107	15.946	15.9519	0	15.4168	15.9307	15.8306	14.8751	15.4857	15.4845	16.1635	15.7999	15.8219	15.5328	0	0.435013	0.222026	0.119094	0.833025	-0.350532	0.479206
P21554;P21554-2;P21554-3	1268	cannabinoid receptor 1	CNR1	4080	P21554_S316;P21554-2_S255;P21554-3_S283	15.7486	14.8162	15.1712	14.112	14.1544	13.5126	14.5153	13.5954	14.3194	15.0633	15.0188	14.3336	14.604	14.4253	15.1218	13.9491	0.436789	0.425309	1.06312	0.160718	0.00669685	0.994801
P21554;P21554-2;P21554-3	1268	cannabinoid receptor 1	CNR1	4080	P21554_S425;P21554-2_S364;P21554-3_S392	17.1209	17.3828	17.2666	17.3277	17.1986	17.0256	17.0272	17.1484	16.8244	16.9339	17.0632	16.9492	16.788	16.9973	16.8476	16.9468	0.490401	0.0106947	0.220106	0.298249	-0.104271	0.631501
P21554;P21554-2;P21554-3	1268	cannabinoid receptor 1	CNR1	4080	P21554_S425;P21554_S429;P21554-2_S364;P21554-2_S368;P21554-3_S392;P21554-3_S396	0	15.2358	0	0	15.5898	15.2554	0	15.5035	14.5536	0	0	14.8821	0	14.744	14.8269	15.6243
P21554;P21554-2;P21554-3	1268	cannabinoid receptor 1	CNR1	4080	P21554_S429;P21554-2_S368;P21554-3_S396	15.1776	15.5741	15.2944	15.3551	15.3417	0	15.0938	15.4285	0	14.8056	15.0166	0	14.6034	14.7067	14.7493	0			0.107411	0.738091
P21579	6857	synaptotagmin 1	SYT1		P21579_S236	0	15.5661	0	15.7696	0	16.062	0	15.7089	15.7523	15.9637	0	0	16.0647	15.513	0	0
P21579	6857	synaptotagmin 1	SYT1		P21579_T129	19.3259	19.2202	19.3214	19.3137	19.479	19.4613	19.3469	19.265	19.8087	19.7098	19.4915	19.4717	19.3339	19.5591	19.5778	19.4014	-0.166589	0.305113	-0.0472198	0.847124	0.000368599	0.999003
P21579	6857	synaptotagmin 1	SYT1		P21579_T202	15.1691	15.3612	15.628	15.2113	14.0695	15.4104	15.5279	15.2166	15.0359	15.5497	16.1027	15.6652	15.3193	15.3256	15.5931	15.1235	-0.0874361	0.861168	0.331844	0.580404	0.0960021	0.89405
P21579	6857	synaptotagmin 1	SYT1		P21579_T286	15.0111	15.1281	15.3937	15.2083	15.5489	15.0973	14.7996	14.9631	15.377	15.5189	15.2715	15.2702	15.049	15.4577	15.3488	14.7341	-0.01557	0.964921	0.128628	0.760069	0.0600548	0.901537
P21695;P21695-2	2819	glycerol-3-phosphate dehydrogenase 1	GPD1	564	P21695_S283;P21695-2_S260	14.8513	14.7761	14.8545	14.692	14.926	14.6473	14.8241	14.8823	13.9364	14.0462	13.6347	14.1391	13.7248	14.054	13.8277	13.782	1.01289	0.000371429	0.0190858	0.942378	-0.0599936	0.800858
P21796	7416	voltage dependent anion channel 1	VDAC1	4020	P21796_S104	15.8169	16.4089	16.4796	16.5166	16.5594	16.5674	16.8736	16.7402	16.5652	16.6159	17.0737	16.9126	17.1419	16.8349	16.9833	16.7238	-0.327812	0.222124	-0.334122	0.341561	-0.281111	0.413711
P21796	7416	voltage dependent anion channel 1	VDAC1	4020	P21796_S57	0	15.3412	15.2847	0	0	15.3168	0	0	0	0	14.9695	15.0913	15.4332	15.3644	15.2352	15.0103
P22059	5007	oxysterol binding protein	OSBP		P22059_S190	0	0	14.7442	0	0	15.2313	0	0	14.9657	0	0	14.599	14.5526	15.1982	14.97	0
P22059	5007	oxysterol binding protein	OSBP		P22059_S190;P22059_S193	18.1554	18.0069	18.1171	18.1456	16.8641	17.4492	18.4046	18.4088	17.5376	18.093	16.998	16.6752	16.743	18.166	16.9408	16.737	0.938863	0.14272	0.370134	0.673907	0.0272468	0.982268
P22059	5007	oxysterol binding protein	OSBP		P22059_S240	15.6833	15.9427	16.0299	15.8625	15.7897	15.8859	16.0569	16.3331	15.8575	16.1791	16.5681	16.445	16.2031	16.015	15.8729	15.9705	-0.224245	0.330399	-0.0912728	0.785656	0.0950512	0.778584
P22059	5007	oxysterol binding protein	OSBP		P22059_S386	15.7738	16.0327	15.8447	0	15.6211	15.6639	0	16.0175	0	16.0658	0	0	15.6785	15.4664	15.5613	0			0.156879	0.562564
P22059	5007	oxysterol binding protein	OSBP		P22059_T332	15.7266	15.3574	15.6386	15.466	15.188	15.4097	15.5063	15.6688	14.9956	15.7262	0	15.2798	15.3441	0	15.617	15.3746	0.394627	0.119582	0.149514	0.632637	-0.271314	0.420796
P22059	5007	oxysterol binding protein	OSBP		P22059_T377;P22059_S382	0	17.1477	0	0	0	0	0	0	0	17.0311	0	0	0	16.6437	16.983	16.8031
P22087	2091	fibrillarin	FBL	3008	P22087_S124	14.7951	14.7488	14.9127	15.0778	14.9162	15.4117	15.0741	15.0271	15.4251	15.4959	15.3584	15.1243	15.4442	15.4929	15.6965	15.2784	-0.30877	0.141808	-0.178156	0.519861	-0.279101	0.287119
P22234;P22234-2	10606	phosphoribosylaminoimidazole carboxylase and phosphoribosylaminoimidazolesuccinocarboxamide synthase	PAICS	230	P22234_S27;P22234-2_S27	14.53	14.381	14.7069	14.7231	15.0903	14.6827	14.6596	14.7856	14.6064	15.2785	15.6031	15.4615	15.4744	15.079	15.1492	15.0494	-0.493551	0.0933248	-0.17373	0.658455	-0.102622	0.80865
P22234;P22234-2	10606	phosphoribosylaminoimidazole carboxylase and phosphoribosylaminoimidazolesuccinocarboxamide synthase	PAICS	230	P22234_T238;P22234-2_T245	15.0693	13.8671	14.4129	14.8514	15.0314	14.9259	15.2511	15.58	15.119	15.3054	14.8895	15.7122	15.1741	14.3784	13.9877	13.6565	-0.547812	0.211408	-0.60141	0.298091	0.805334	0.160422
P22314	7317	ubiquitin like modifier activating enzyme 1	UBA1	4120	P22314_S13	18.7896	18.782	18.547	18.4804	18.8549	18.6098	18.4903	18.8579	18.5746	18.5053	18.702	18.8062	18.7592	18.9239	18.4664	18.8929	0.161296	0.385567	-0.00788851	0.981454	-0.2656	0.260459
P22314	7317	ubiquitin like modifier activating enzyme 1	UBA1	4120	P22314_S24;P22314_S28;P22314_S31	17.599	17.6635	17.4118	17.7001	0	0	0	0	0	17.5376	17.7496	17.5558	0	0	17.9604	16.8577	0.144987	0.735863	Inf	0
P22314	7317	ubiquitin like modifier activating enzyme 1	UBA1	4120	P22314_S4	20.5751	20.562	20.469	20.4052	20.7351	20.5753	20.2648	19.9928	20.5137	20.3948	19.8502	20.3106	20.0354	20.6854	20.6217	20.5372	0.394053	0.209843	0.156396	0.72453	-0.354556	0.374582
P22314	7317	ubiquitin like modifier activating enzyme 1	UBA1	4120	P22314_S46	16.2472	16.2826	16.1648	16.6366	16.3018	16.1179	16.5432	16.6064	16.3821	16.2293	16.5511	16.3235	16.4691	16.3482	16.2935	16.4737	0.11983	0.548012	-0.0139467	0.966616	-0.176605	0.483339
P22314	7317	ubiquitin like modifier activating enzyme 1	UBA1	4120	P22314_S810	15.6298	15.8667	16.003	15.9422	15.2601	15.9195	16.1322	16.163	15.5541	15.7552	15.9079	15.6525	15.7183	15.0598	15.4526	15.7516	0.301546	0.308406	0.0372705	0.939099	0.0698526	0.881861
P22314	7317	ubiquitin like modifier activating enzyme 1	UBA1	4120	P22314_S820;P22314_S824	0	16.3211	16.7633	0	0	16.6958	0	0	16.5346	17.1089	0	16.8046	16.3177	16.9296	0	0
P22392-2	4831	NME/NM23 nucleoside diphosphate kinase 2	NME2	230	P22392-2_S237	0	15.4732	0	0	15.8703	15.6661	15.9589	15.3846	15.6242	16.0012	15.6824	16.1723	0	0	15.6611	15.7828
P22415;P22415-2;Q15853;Q15853-2;Q15853-3;Q15853-4	7391	upstream transcription factor 1	USF1		P22415_S186;P22415-2_S127;Q15853_S222;Q15853-2_S222;Q15853-3_S155;Q15853-4_S91	17.5182	17.4745	17.6931	17.8567	18.0791	17.7432	17.7251	17.7063	18.1745	17.7885	17.8351	0	18.1557	17.9289	17.7279	17.7392	-0.167994	0.459714	-0.132285	0.645478	-0.0777823	0.81679
P22466	51083	galanin and GMAP prepropeptide	GAL		P22466_S116	18.7109	18.9847	19.3432	19.044	18.7989	19.0599	18.9338	19.0864	20.2642	20.358	20.7135	20.6517	20.8524	20.3418	20.637	20.8247	-1.31758	0.000695224	0.0964987	0.778061	-0.319103	0.287168
P22626	3181	heterogeneous nuclear ribonucleoprotein A2/B1	HNRNPA2B1		P22626_S102	13.4746	0	13.4127	14.255	13.3353	12.7549	0	12.6036	14.9281	14.322	14.5854	15.8681	15.4815	16.1224	16.2179	16.0756	-1.07409	0.0821655	0.843525	0.30636	-1.20042	0.11132
P22626	3181	heterogeneous nuclear ribonucleoprotein A2/B1	HNRNPA2B1		P22626_S149	0	0	0	0	0	10.6385	10.9844	0	12.949	13.4121	13.9814	13.8962	14.3744	13.7792	14.2143	14.265	#NAME?	0			-0.750532	0.166562
P22626	3181	heterogeneous nuclear ribonucleoprotein A2/B1	HNRNPA2B1		P22626_S189	0	13.3567	13.549	13.5454	0	0	13.0995	0	12.8164	13.3461	13.4333	13.6081	13.5957	13.651	13.0181	13.2971	0.381731	0.216118			-0.241489	0.507806
P22626	3181	heterogeneous nuclear ribonucleoprotein A2/B1	HNRNPA2B1		P22626_S199	14.5817	14.1598	14.1986	13.9553	13.9486	13.7283	13.8386	13.4132	13.9567	0	13.7078	0	13.7191	13.7194	13.8983	13.7821			0.537218	0.110664
P22626	3181	heterogeneous nuclear ribonucleoprotein A2/B1	HNRNPA2B1		P22626_S201	14.6733	14.0975	13.9919	13.9328	13.6756	13.8844	13.9595	13.7235	14.5151	14.43	14.3368	13.7425	14.0964	13.8648	14.0028	13.7375	0.0763275	0.797219	0.408671	0.253815	0.178752	0.623287
P22626	3181	heterogeneous nuclear ribonucleoprotein A2/B1	HNRNPA2B1		P22626_S212	16.8843	16.1747	16.4606	16.0214	15.3557	15.6089	15.8081	14.9929	16.0897	15.8473	16.3134	15.1929	15.9711	15.2865	16.1915	15.6372	0.68293	0.119495	0.989393	0.117802	-0.0627052	0.930764
P22626	3181	heterogeneous nuclear ribonucleoprotein A2/B1	HNRNPA2B1		P22626_S225	14.9589	14.8407	14.347	14.0953	14.3796	14.0621	14.1987	14.2115	14.143	14.4667	14.7997	13.9389	14.3134	14.1136	14.3926	14.3017	0.381943	0.229522	0.393045	0.345397	-0.0952203	0.844533
P22626	3181	heterogeneous nuclear ribonucleoprotein A2/B1	HNRNPA2B1		P22626_S231	17.1402	17.0507	16.9844	17.2801	17.1592	17.0577	16.9977	16.8999	17.2987	17.0033	17.0211	16.808	17.0462	17.0119	17.1584	17.26	0.23963	0.208259	0.13079	0.614284	-0.238339	0.323968
P22626	3181	heterogeneous nuclear ribonucleoprotein A2/B1	HNRNPA2B1		P22626_S236	17.4047	15.8134	16.1605	16.7129	15.3546	15.4287	15.8063	0	16.6545	15.911	15.8742	15.5819	16.1601	15.4739	16.0778	15.8834	0.676046	0.155097	1.01539	0.15717	-0.045379	0.953908
P22626	3181	heterogeneous nuclear ribonucleoprotein A2/B1	HNRNPA2B1		P22626_S259	18.6399	18.8102	18.6279	18.6311	18.7699	18.4275	18.3944	18.5862	18.7743	18.6692	18.9061	18.6959	19.2354	19.0787	19.0554	19.3039	0.0744278	0.675432	0.178302	0.420344	-0.558961	0.0412255
P22626	3181	heterogeneous nuclear ribonucleoprotein A2/B1	HNRNPA2B1		P22626_S318	15.2661	14.4795	14.763	14.4467	14.4072	14.4554	14.4972	13.6661	0	14.1443	14.7287	13.7988	14.4055	14.4678	14.9525	14.5471	0.680618	0.135282	0.52791	0.330799	-0.528453	0.35287
P22626	3181	heterogeneous nuclear ribonucleoprotein A2/B1	HNRNPA2B1		P22626_S324	18.4362	17.1468	17.4451	17.2258	16.6551	17.058	16.8006	15.7605	18.0419	17.2113	17.408	16.4704	17.2402	16.9274	17.7103	17.0717	0.439131	0.453091	1.04047	0.189344	-0.106495	0.91153
P22626	3181	heterogeneous nuclear ribonucleoprotein A2/B1	HNRNPA2B1		P22626_S341	16.525	16.8474	0	16.2775	0	0	0	0	0	0	0	0	16.1145	16.3068	0	0
P22626	3181	heterogeneous nuclear ribonucleoprotein A2/B1	HNRNPA2B1		P22626_S344	17.6179	17.9743	17.9545	17.8909	17.8008	17.3193	17.8332	17.8468	17.3878	17.7164	17.5151	17.3411	17.5359	17.5797	17.7365	17.6911	0.527853	0.0347258	0.204921	0.501552	-0.297699	0.305257
P22626	3181	heterogeneous nuclear ribonucleoprotein A2/B1	HNRNPA2B1		P22626_T140	0	0	0	0	12.1273	12.1114	12.4719	0	13.3357	14.1442	14.5727	14.8976	14.9704	14.1337	14.1039	13.6881	#NAME?	0			-0.138475	0.866136
P22670	5989	regulatory factor X1	RFX1		P22670_S159	17.6739	17.7801	17.6101	0	16.8412	0	17.5917	17.6137	17.3101	17.7344	17.7127	17.7831	17.6242	17.6638	17.4922	17.4464	0.203958	0.427867	0.376795	0.299321	-0.0735685	0.836192
P22681	867	Cbl proto-oncogene	CBL	4012	P22681_S483	0	0	0	0	17.2611	17.7759	0	17.8843	17.2659	0	0	18.2991	18.0443	0	0	0
P22681	867	Cbl proto-oncogene	CBL	4012	P22681_S486	16.2297	16.8045	17.2747	17.1708	16.6661	17.2924	17.5631	17.5837	16.9491	17.9179	17.9523	17.712	17.8594	17.3901	17.3334	16.8099	-0.604357	0.19671	-0.360857	0.565941	0.13262	0.853077
P22681	867	Cbl proto-oncogene	CBL	4012	P22681_S619	0	0	0	16.025	15.1694	16.3727	16.6824	0	15.8941	17.262	17.5315	17.679	17.09	0	16.4587	16.2438					0.356978	0.755689
P22681	867	Cbl proto-oncogene	CBL	4012	P22681_S669	0	16.6497	16.8771	16.7316	16.5419	16.8872	17.1604	16.9477	16.8502	17.4527	17.5007	17.5565	17.4399	16.8515	16.8624	16.6422	-0.388248	0.176885	-0.0455147	0.922487	0.23905	0.483339
P22694-10;P22694-5;P22694-7	5567	protein kinase cAMP-activated catalytic subunit beta	PRKACB	4010	P22694-10_S309;P22694-5_S342;P22694-7_S343	0	14.2949	17.2213	0	0	13.7433	0	0	0	0	0	17.3231	0	0	0	0
P22694-10;P22694-5;P22694-7	5567	protein kinase cAMP-activated catalytic subunit beta	PRKACB	4010	P22694-10_T168;P22694-5_T201;P22694-7_T202	18.8921	19.0821	19.8716	20.2229	19.7098	21.0813	21.1304	20.74	20.5222	21.1116	20.299	20.6471	20.9772	20.3361	19.6633	18.7977	-0.969269	0.161122	-1.10266	0.231932	0.549423	0.542402
P23193;P23193-2	6917	transcription elongation factor A1	TCEA1		P23193_S100;P23193-2_S79	17.8151	18.0523	17.9182	17.9569	18.2937	18.0893	17.7039	17.7081	17.8952	17.6773	17.9038	17.8678	17.7291	18.1019	18.4641	18.4304	0.258157	0.391787	0.032416	0.949239	-0.497336	0.198564
P23193;P23193-2	6917	transcription elongation factor A1	TCEA1		P23193_S57;P23193-2_S36	0	0	0	0	0	0	0	0	0	0	0	0	14.3073	14.7657	0	14.4715
P23246	6421	splicing factor proline and glutamine rich	SFPQ		P23246_S273	0	0	14.6198	0	14.6165	0	0	14.1093	14.6674	0	14.1589	0	14.0602	14.4473	0	14.0885
P23246	6421	splicing factor proline and glutamine rich	SFPQ		P23246_T226	15.1333	0	15.2258	14.5937	14.6643	0	15.1389	0	14.6394	15.5109	15.1577	15.6353	0	0	15.3643	0	-0.113826	0.808811
P23284	5479	peptidylprolyl isomerase B	PPIB		P23284_S189	16.3641	16.3248	16.3412	16.1176	16.9514	16.5438	16.5452	16.5106	0	16.2227	15.7881	16.2539	16.2042	16.2446	16.0379	16.0605	0.364422	0.0851333	-0.305278	0.227236	-0.207732	0.421799
P23327	3270	histidine rich calcium binding protein	HRC		P23327_S119	16.7744	17.0493	17.1354	16.9929	17.087	16.8471	17.0063	17.0614	16.5816	16.5267	16.7315	16.5137	17.0477	16.7512	17.1249	17.0873	0.558157	0.0109371	0.0330984	0.912292	-0.566379	0.0511326
P23327	3270	histidine rich calcium binding protein	HRC		P23327_S145	15.6377	15.6293	16.0417	15.9444	15.7312	15.301	15.4267	15.0953	14.961	14.7034	14.4665	14.2996	15.2473	15.1105	15.2589	14.8554	1.36424	0.0013849	0.470313	0.221491	-0.662394	0.0987317
P23327	3270	histidine rich calcium binding protein	HRC		P23327_S206	0	15.813	16.5594	16.0027	16.0765	16.0061	15.8539	15.6873	15.1831	0	15.5866	15.5292	16.2412	15.669	16.0668	0	0.890527	0.0237866	0.305069	0.451686	-0.693368	0.13095
P23327	3270	histidine rich calcium binding protein	HRC		P23327_S311	15.1168	0	15.7769	15.315	15.3151	0	15.1745	14.9149	15.144	0	0	0	0	0	0	0			0.292387	0.640724
P23327	3270	histidine rich calcium binding protein	HRC		P23327_S333	0	12.2494	0	0	0	0	0	0	0	0	13.6161	12.3279	0	0	0	0
P23327	3270	histidine rich calcium binding protein	HRC		P23327_S358	14.8192	15.5672	16.3288	15.9081	15.6131	15.1543	15.5389	15.3754	15.4002	14.5307	0	14.7286	15.3257	15.3432	15.9066	0	0.950679	0.104232	0.280957	0.698139	-0.795974	0.298456
P23327	3270	histidine rich calcium binding protein	HRC		P23327_S401	15.2738	14.8778	15.2773	14.8952	15.2725	0	15.0047	14.8091	0	14.574	14.4422	14.4231	14.4666	14.7587	14.7859	14.8911	0.766969	0.015151	0.0974472	0.794096	-0.404953	0.226568
P23327	3270	histidine rich calcium binding protein	HRC		P23327_S431	15.8491	15.7578	16.4682	16.3349	16.4588	16.5354	16.4413	15.9826	15.7246	15.8964	16.1519	16.0597	16.4889	15.9356	16.0646	15.6148	0.302926	0.333889	-0.206474	0.633142	-0.219849	0.601804
P23327	3270	histidine rich calcium binding protein	HRC		P23327_S494	14.7416	14.6607	0	14.9647	14.586	14.0505	0	13.9654	13.8359	13.4856	13.9077	13.4187	14.5229	14.264	14.6841	14.6062	1.27354	0.00429866	0.624509	0.18839	-1.00932	0.0459802
P23327	3270	histidine rich calcium binding protein	HRC		P23327_S494;P23327_S501	17.4707	17.1151	17.539	17.4951	17.0795	16.8024	16.5733	16.4066	16.4065	16.134	15.8923	15.9704	16.4837	16.5668	16.7392	16.6975	1.46272	0.000599467	0.735064	0.0734399	-0.672998	0.0801315
P23327	3270	histidine rich calcium binding protein	HRC		P23327_T207	15.4483	0	0	0	0	0	0	0	0	15.4619	0	0	0	0	0	15.1704
P23396;P23396-2	6188	ribosomal protein S3	RPS3	3010	P23396_T221;P23396-2_T237	19.1566	19.5837	19.9207	19.5763	19.7275	20.1671	19.9248	20.1723	20.3671	20.6119	20.7381	20.7979	20.9488	20.6414	20.6791	20.5106	-0.910909	0.00431294	-0.393074	0.233281	-0.218223	0.491893
P23396;P23396-2	6188	ribosomal protein S3	RPS3	3010	P23396_T242;P23396-2_T258	17.3656	17.1506	16.7019	17.1939	16.4431	16.6114	16.957	16.7476	16.582	16.6574	16.9097	16.5521	16.8154	16.6024	16.5883	16.2545	0.586265	0.019297	0.45876	0.142525	-0.0418578	0.908302
P23443;P23443-2;P23443-3;P23443-5	6198	ribosomal protein S6 kinase B1	RPS6KB1	4012	P23443_S441;P23443-2_S418;P23443-3_S388;P23443-5_S418	15.2135	15.2526	15.2485	15.1649	15.8524	15.8084	15.5494	15.4502	15.4468	15.3714	15.3853	15.5665	15.2358	15.5173	15.339	15.5816	-0.0640878	0.748369	-0.399659	0.131067	-0.127907	0.605451
P23443;P23443-2;P23443-3;P23443-5	6198	ribosomal protein S6 kinase B1	RPS6KB1	4012	P23443_S441;P23443_S447;P23443-2_S418;P23443-2_S424;P23443-3_S388;P23443-3_S394;P23443-5_S418;P23443-5_S424	16.6814	0	0	0	0	0	16.4348	0	0	0	0	0	16.2376	0	0	0
P23443;P23443-2;P23443-3;P23443-5	6198	ribosomal protein S6 kinase B1	RPS6KB1	4012	P23443_S441;P23443_T444;P23443_S447;P23443-2_S418;P23443-2_T421;P23443-2_S424;P23443-3_S388;P23443-3_T391;P23443-3_S394;P23443-5_S418;P23443-5_T421;P23443-5_S424	14.995	15.0125	14.6703	14.1262	14.663	14.3138	14.571	14.8043	14.6075	15.0793	14.9753	14.7175	14.9497	14.0843	14.8598	15.3098	0.0146813	0.973538	0.158581	0.770007	-0.108005	0.852204
P23443;P23443-2;P23443-3;P23443-5	6198	ribosomal protein S6 kinase B1	RPS6KB1	4012	P23443_S447;P23443-2_S424;P23443-3_S394;P23443-5_S424	18.5299	18.7648	18.7249	18.5653	19.1278	18.9626	18.77	18.7368	18.6989	18.5715	18.1731	18.6092	18.2039	18.6038	18.4265	18.0781	0.291582	0.211408	-0.207527	0.50417	0.0331286	0.932151
P23443;P23443-2;P23443-3;P23443-5	6198	ribosomal protein S6 kinase B1	RPS6KB1	4012	P23443_T444;P23443_S447;P23443-2_T421;P23443-2_S424;P23443-3_T391;P23443-3_S394;P23443-5_T421;P23443-5_S424	0	16.532	16.3746	0	0	0	0	16.6602	16.4848	0	0	0	0	0	0	0
P23468;P23468-2;P23468-3;P23468-4;P23468-5;P23468-6;P23468-7	5789	protein tyrosine phosphatase receptor type D	PTPRD		P23468_S1303;P23468-2_S1281;P23468-3_S774;P23468-4_S882;P23468-5_S896;P23468-6_S897;P23468-7_S893	0	15.6845	0	15.952	16.3672	16.1766	15.8429	16.0112	16.2117	16.0612	15.9751	15.9175	0	16.347	0	16.2798
P23511;P23511-2	4800	nuclear transcription factor Y subunit alpha	NFYA	4612	P23511_S326;P23511-2_S297	16.8013	17.0155	17.0179	16.8788	16.8731	16.8568	16.9309	17.1438	16.705	17.0097	17.2065	17.0617	16.9237	16.8077	16.8253	16.9349	0.0912458	0.591185	0.022781	0.932391	-0.0291868	0.915062
P23528	1072	cofilin 1	CFL1	4360	P23528_S23	0	14.4507	0	14.859	0	0	0	0	0	0	0	0	0	14.9526	0	0
P23528	1072	cofilin 1	CFL1	4360	P23528_S3	24.2759	24.0905	24.2431	23.9277	24.8807	24.4062	24.4653	24.355	24.6654	24.4194	24.6149	24.2546	25.0176	24.6478	24.8823	25.16	-0.195722	0.416504	-0.346961	0.274283	-0.590361	0.0882502
P23528	1072	cofilin 1	CFL1	4360	P23528_T25	20.8536	20.8016	20.9844	21.2715	21.4993	21.2198	21.0608	21.0979	21.3796	20.7665	20.7456	20.8055	21.0316	20.9034	20.8999	20.8749	0.212002	0.388477	-0.196145	0.552488	-0.155125	0.641733
P23588;P23588-2	1975	eukaryotic translation initiation factor 4B	EIF4B	3013	P23588_S207;P23588-2_S168	15.0881	0	14.7778	0	14.2196	0	0	0	0	0	0	0	0	0	0	0
P23588;P23588-2	1975	eukaryotic translation initiation factor 4B	EIF4B	3013	P23588_S219;P23588-2_S180	17.2247	17.0301	17.0064	17.3844	17.1402	16.9392	16.7935	0	16.9303	16.698	16.6749	16.8119	16.8511	17.112	17.0604	16.8592	0.541179	0.0118078	0.226086	0.369447	-0.3439	0.147664
P23588;P23588-2	1975	eukaryotic translation initiation factor 4B	EIF4B	3013	P23588_S406;P23588-2_S367	18.0783	18.6879	19.1202	19.0735	18.8958	18.8567	18.9315	19.2748	19.0767	19.1897	19.4831	19.9061	19.4747	19.3084	19.376	18.8656	-0.515404	0.161607	-0.204173	0.689373	0.00573839	0.992722
P23588;P23588-2	1975	eukaryotic translation initiation factor 4B	EIF4B	3013	P23588_S406;P23588_S409;P23588-2_S367;P23588-2_S370	14.1536	14.6337	14.7867	13.84	14.3126	13.4745	13.8208	14.475	14.9394	14.2997	14.227	14.2915	14.4554	14.5944	14.453	14.6607	0.0726359	0.871885	0.378314	0.470286	-0.253441	0.639554
P23588;P23588-2	1975	eukaryotic translation initiation factor 4B	EIF4B	3013	P23588_S422;P23588-2_S383	15.7695	15.8171	15.8015	16.1231	15.9713	15.6758	15.4356	15.6755	15.7137	15.0565	15.1999	15.3916	15.4388	15.4391	15.5785	15.786	0.695952	0.0168772	0.233786	0.483798	-0.372179	0.246396
P23588;P23588-2	1975	eukaryotic translation initiation factor 4B	EIF4B	3013	P23588_S422;P23588_S425;P23588-2_S383;P23588-2_S386	17.6486	17.4283	17.3666	17.8071	17.5264	17.4959	17.0456	17.0077	17.8869	17.3243	17.1216	17.4345	17.2427	17.357	17.3426	17.9168	0.279369	0.378479	0.339306	0.415971	-0.174961	0.693128
P23588;P23588-2	1975	eukaryotic translation initiation factor 4B	EIF4B	3013	P23588_S425;P23588-2_S386	14.3212	14.0856	14.1393	14.7017	14.1024	13.9031	13.8909	13.5846	14.0862	13.7758	13.8503	13.9223	13.9723	13.8836	14.0893	14.2916	0.561884	0.0342909	0.487235	0.154413	-0.302573	0.326192
P23588;P23588-2	1975	eukaryotic translation initiation factor 4B	EIF4B	3013	P23588_S442;P23588_S445;P23588-2_S403;P23588-2_S406	14.297	13.5572	14.0064	14.2581	13.8786	14.1156	13.9822	14.6083	0	0	14.7379	14.6513	14.5498	14.7496	14.1516	14.368			-0.0709647	0.867575
P23588;P23588-2	1975	eukaryotic translation initiation factor 4B	EIF4B	3013	P23588_S445;P23588-2_S406	21.0869	20.9466	20.7971	20.7751	20.8384	20.9665	20.9335	20.7708	20.8362	20.7912	20.623	20.7175	20.6101	21.1589	20.7451	20.7665	0.31796	0.0914016	0.0696324	0.791726	-0.230159	0.318919
P23588;P23588-2	1975	eukaryotic translation initiation factor 4B	EIF4B	3013	P23588_S459;P23588-2_S420	21.8028	21.8019	21.6563	21.6151	21.881	21.7715	21.7049	21.4037	21.7957	21.8406	21.7054	21.8425	21.6055	21.941	21.7011	21.8101	0.0815127	0.674454	0.0742911	0.77905	-0.120348	0.627872
P23588;P23588-2	1975	eukaryotic translation initiation factor 4B	EIF4B	3013	P23588_S498;P23588-2_S459	19.1756	18.9406	18.8797	19.2728	19.152	18.994	18.6528	18.6963	19.179	18.5258	18.5506	18.5261	18.6886	18.9975	19.0926	18.9182	0.530342	0.069311	0.238926	0.519861	-0.380833	0.280239
P23588;P23588-2	1975	eukaryotic translation initiation factor 4B	EIF4B	3013	P23588_S498;P23588_S504;P23588-2_S459;P23588-2_S465	18.5538	18.4315	18.6136	19.1523	18.6376	18.9387	18.3108	18.2582	19.1643	18.3327	18.2866	18.5036	18.4534	19.0201	19.2383	19.0094	0.274543	0.492936	0.197025	0.723632	-0.510484	0.305668
P23588;P23588-2	1975	eukaryotic translation initiation factor 4B	EIF4B	3013	P23588_S504;P23588-2_S465	17.5354	17.034	17.1739	18.1108	17.5907	17.0773	17.2415	17.4196	17.9921	17.7274	17.3331	17.7092	17.4524	17.3375	17.3278	17.914	-0.0684211	0.85944	0.176765	0.715504	0.0305699	0.958215
P23588;P23588-2	1975	eukaryotic translation initiation factor 4B	EIF4B	3013	P23588_T420;P23588-2_T381	0	0	0	19.135	0	0	18.0729	0	0	0	18.2255	18.0892	18.3861	0	0	0
P23634;P23634-6;P23634-7;P23634-8	493	ATPase plasma membrane Ca2+ transporting 4	ATP2B4	4020	P23634_S328;P23634-6_S328;P23634-7_S316;P23634-8_S316	15.1969	15.9794	15.4423	15.3725	14.3175	15.0854	15.2623	15.2247	15.6888	16.5224	16.7202	16.457	16.9148	16.5157	16.9789	17.1339	-0.690791	0.0995843	0.570825	0.287544	-0.690719	0.188771
P23634;P23634-6;P23634-7;P23634-8	493	ATPase plasma membrane Ca2+ transporting 4	ATP2B4	4020	P23634_T1181;P23634-6_T1145;P23634-7_T1133;P23634-8_T1169	0	0	0	0	0	0	0	0	0	15.9154	16.4983	16.7102	16.2233	0	0	0
P24534	1933	eukaryotic translation elongation factor 1 beta 2	EEF1B2		P24534_S106	14.9388	15.0929	14.0602	14.7083	15.0254	14.9732	14.9388	15.3129	15.4593	15.1368	15.1713	14.748	14.7079	15.1291	14.5566	15.1085	-0.270246	0.442389	-0.316966	0.493923	0.101332	0.850782
P24534	1933	eukaryotic translation elongation factor 1 beta 2	EEF1B2		P24534_S8	16.0017	16.1105	16.1227	0	15.0994	16.176	16.3508	16.2049	16.1192	0	16.6011	16.2503	16.4283	16.0364	16.2165	15.9812	-0.0947731	0.836435	0.158506	0.775808	0.00648668	0.992586
P24534	1933	eukaryotic translation elongation factor 1 beta 2	EEF1B2		P24534_S95	15.3608	0	0	0	0	0	14.8343	14.8985	0	14.9888	0	0	0	0	0	0
P24588	9495	A-kinase anchoring protein 5	AKAP5		P24588_S18;P24588_S22	13.0461	12.5385	12.4388	12.6975	12.5787	12.3985	12.3074	12.4448	12.8129	11.8927	12.164	12.0171	12.542	12.156	11.9681	12.1344	0.617059	0.0390318	0.293411	0.420344	-0.130425	0.740918
P24821;P24821-2;P24821-3;P24821-4;P24821-5;P24821-6	3371	tenascin C	TNC	4510	P24821_S72;P24821-2_S72;P24821-3_S72;P24821-4_S72;P24821-5_S72;P24821-6_S72	16.8479	17.4325	17.0782	17.3504	16.6766	16.7606	17.1925	17.1152	17.1278	16.8923	17.1287	16.6268	17.6281	17.3273	17.6353	17.8813	0.391886	0.183126	0.286546	0.456516	-0.826095	0.0686902
P24928	5430	RNA polymerase II subunit A	POLR2A	230	P24928_S1861	19.5376	0	0	0	19.7348	0	0	0	0	0	18.4809	0	0	0	0	18.4425
P24928	5430	RNA polymerase II subunit A	POLR2A	230	P24928_S1864	18.5853	18.4358	18.6103	18.3707	18.8062	18.5329	18.3364	18.1489	18.4415	18.1332	18.0018	17.917	18.1334	18.241	18.1266	17.8097	0.535717	0.0432256	0.0899977	0.802526	-0.106287	0.766451
P24928	5430	RNA polymerase II subunit A	POLR2A	230	P24928_S1878	0	18.8705	18.9186	18.7955	18.9725	18.8764	18.9174	0	18.4625	18.4249	18.5662	0	18.4455	0	0	0	0.546577	0.00654098	0.00227873	0.991367
P24928	5430	RNA polymerase II subunit A	POLR2A	230	P24928_S1913	0	18.6799	0	18.6434	18.7933	18.7315	0	18.6591	18.4415	18.3063	0	18.1784	0	0	0	18.307
P24928	5430	RNA polymerase II subunit A	POLR2A	230	P24928_S1920	17.9672	18.1023	18.0561	18.0667	17.9769	0	17.9101	0	0	17.5466	17.5275	17.5288	0	17.7434	0	17.4502	0.679425	0.00601535
P24928	5430	RNA polymerase II subunit A	POLR2A	230	P24928_T1919	0	16.8216	0	0	16.4304	18.2302	0	17.8474	0	0	0	0	0	17.6976	0	0
P25054;P25054-2;P25054-3	324	APC regulator of WNT signaling pathway	APC	4310	P25054_S1042;P25054-2_S941;P25054-3_S1024	18.5498	18.4576	18.4336	18.4326	18.6788	0	18.4108	18.2137	18.4795	18.1199	18.0258	18.0272	18.1607	18.3634	18.3835	18.2709	0.463893	0.0432256	0.0791777	0.811685	-0.283539	0.289658
P25054;P25054-2;P25054-3	324	APC regulator of WNT signaling pathway	APC	4310	P25054_S1100;P25054-2_S999;P25054-3_S1082	0	14.1862	0	0	12.9082	0	14.1019	0	0	14.1664	0	0	14.335	0	14.2041	0
P25054;P25054-2;P25054-3	324	APC regulator of WNT signaling pathway	APC	4310	P25054_S1364;P25054_T1368;P25054_S1371;P25054-2_S1263;P25054-2_T1267;P25054-2_S1270;P25054-3_S1346;P25054-3_T1350;P25054-3_S1353	0	0	0	14.3896	0	0	0	14.7117	0	0	0	14.6744	0	15.0579	0	15.1026
P25054;P25054-2;P25054-3	324	APC regulator of WNT signaling pathway	APC	4310	P25054_S1371;P25054-2_S1270;P25054-3_S1353	15.2937	0	0	15.3739	15.1743	15.4651	15.5532	15.3783	15.1218	15.4247	15.661	0	15.3084	15.2615	15.324	15.3849					-0.0397488	0.907045
P25054;P25054-2;P25054-3	324	APC regulator of WNT signaling pathway	APC	4310	P25054_S1774;P25054-2_S1673;P25054-3_S1756	0	0	0	16.1015	16.3915	0	0	0	0	0	0	0	16.2784	0	16.1229	0
P25054;P25054-2;P25054-3	324	APC regulator of WNT signaling pathway	APC	4310	P25054_S2088;P25054_S2093;P25054-2_S1987;P25054-2_S1992;P25054-3_S2070;P25054-3_S2075	16.1291	16.1485	15.6976	15.8295	15.7338	15.6007	15.3406	15.7083	0	15.4727	15.9488	15.659	15.9578	15.6719	15.8845	15.9746	0.423373	0.0800937	0.400869	0.175234	-0.337814	0.249608
P25054;P25054-2;P25054-3	324	APC regulator of WNT signaling pathway	APC	4310	P25054_S2093;P25054-2_S1992;P25054-3_S2075	14.6643	15.2089	15.3711	15.478	14.6704	14.8327	15.471	15.1434	14.5749	15.4678	15.8052	15.6752	15.827	15.2533	15.265	14.8817	-0.0416858	0.935212	0.196745	0.753834	-0.0779214	0.915062
P25054;P25054-2;P25054-3	324	APC regulator of WNT signaling pathway	APC	4310	P25054_S2093;P25054_S2096;P25054-2_S1992;P25054-2_S1995;P25054-3_S2075;P25054-3_S2078	14.8302	14.8055	0	14.1925	13.9021	14.2219	14.1333	14.2092	14.0571	14.5424	14.9372	0	14.6583	0	0	14.9043	0.21422	0.590682	0.52627	0.284846
P25054;P25054-2;P25054-3	324	APC regulator of WNT signaling pathway	APC	4310	P25054_S2129;P25054-2_S2028;P25054-3_S2111	14.5672	14.4263	14.5784	14.4787	0	14.0569	0	0	14.0895	0	0	0	0	13.7566	14.4747	0
P25054;P25054-2;P25054-3	324	APC regulator of WNT signaling pathway	APC	4310	P25054_S2143;P25054_S2146;P25054_T2151;P25054-2_S2042;P25054-2_S2045;P25054-2_T2050;P25054-3_S2125;P25054-3_S2128;P25054-3_T2133	21.271	21.1961	21.4576	21.5393	21.7909	21.449	21.5688	21.4974	21.6049	21.4101	20.0909	21.2314	21.8189	21.6382	20.769	21.4576	0.440223	0.306014	-0.16498	0.791794	-0.488616	0.373097
P25054;P25054-2;P25054-3	324	APC regulator of WNT signaling pathway	APC	4310	P25054_S2146;P25054-2_S2045;P25054-3_S2128	0	12.6121	0	13.0027	12.5018	13.427	13.4914	13.3793	13.1195	13.1974	13.9719	13.251	0	13.1018	13.1277	12.6293					0.240982	0.695553
P25054;P25054-2;P25054-3	324	APC regulator of WNT signaling pathway	APC	4310	P25054_S2146;P25054_T2151;P25054-2_S2045;P25054-2_T2050;P25054-3_S2128;P25054-3_T2133	14.3961	14.3874	14.5451	14.142	13.7091	0	14.3963	14.4546	14.3625	14.1954	14.4678	13.9882	14.3761	14.1014	14.2233	14.4292	0.272714	0.284525	0.226129	0.539766	-0.181005	0.595146
P25054;P25054-2;P25054-3	324	APC regulator of WNT signaling pathway	APC	4310	P25054_S2244;P25054-2_S2143;P25054-3_S2226	0	13.9788	0	14.1015	0	0	0	0	0	0	13.7822	13.1228	14.1487	0	14.121	0
P25054;P25054-2;P25054-3	324	APC regulator of WNT signaling pathway	APC	4310	P25054_S2260;P25054-2_S2159;P25054-3_S2242	0	14.4149	13.7395	14.5141	14.5613	14.6354	0	14.128	13.8541	13.8727	13.8738	14.0916	14.2176	14.6513	14.7666	14.8386	0.498785	0.166005	-0.130095	0.813645	-0.847469	0.087743
P25054;P25054-2;P25054-3	324	APC regulator of WNT signaling pathway	APC	4310	P25054_S2283;P25054-2_S2182;P25054-3_S2265	17.0873	17.2595	17.2609	17.2172	17.5847	17.409	17.3307	17.4082	17.2953	17.2115	17.0778	17.2636	17.2028	17.5072	17.3644	17.3758	0.152763	0.337346	-0.181354	0.387641	-0.302509	0.150798
P25054;P25054-2;P25054-3	324	APC regulator of WNT signaling pathway	APC	4310	P25054_S2330;P25054-2_S2229;P25054-3_S2312	13.7747	13.7043	13.5082	14.0287	13.8642	13.8318	0	13.6733	14.0478	0	13.5042	0	14.0982	14.3408	14.162	13.936			0.0123803	0.978921
P25054;P25054-2;P25054-3	324	APC regulator of WNT signaling pathway	APC	4310	P25054_S2449;P25054-2_S2348;P25054-3_S2431	0	0	0	17.4234	0	17.7554	0	17.4733	17.6878	0	0	0	0	0	0	17.6078
P25054;P25054-2;P25054-3	324	APC regulator of WNT signaling pathway	APC	4310	P25054_S2512;P25054-2_S2411;P25054-3_S2494	14.4078	15.1139	14.346	15.2643	0	13.863	14.4882	14.5236	14.0748	15.8985	15.8652	16.0435	14.9179	15.0349	15.0855	15.3514	-0.528975	0.390704	0.557843	0.529007	0.221093	0.809285
P25054;P25054-2;P25054-3	324	APC regulator of WNT signaling pathway	APC	4310	P25054_S2533;P25054_S2535;P25054-2_S2432;P25054-2_S2434;P25054-3_S2515;P25054-3_S2517	0	15.4128	0	0	0	0	0	0	0	0	15.1868	0	15.4966	0	14.1592	0
P25054;P25054-2;P25054-3	324	APC regulator of WNT signaling pathway	APC	4310	P25054_S2535;P25054-2_S2434;P25054-3_S2517	0	0	0	0	0	0	0	0	0	0	0	0	15.4977	0	15.2992	15.2075
P25054;P25054-2;P25054-3	324	APC regulator of WNT signaling pathway	APC	4310	P25054_S2674;P25054-2_S2573;P25054-3_S2656	17.3365	17.2885	17.1405	17.2901	17.0377	17.1614	16.914	17.316	16.2813	17.0104	17.0494	0	16.9385	17.0457	17.1867	17.0773	0.612673	0.0308518	0.202145	0.520137	-0.404284	0.2163
P25054;P25054-2;P25054-3	324	APC regulator of WNT signaling pathway	APC	4310	P25054_S2772;P25054-2_S2671;P25054-3_S2754	15.1842	15.2288	15.0623	15.4267	15.4211	15.1191	14.9997	15.185	15.0989	14.9117	14.9985	15.0188	15.435	15.3135	15.2656	15.5919	0.377059	0.0454443	0.0897732	0.717229	-0.546499	0.04991
P25054;P25054-2;P25054-3	324	APC regulator of WNT signaling pathway	APC	4310	P25054_S2830;P25054-2_S2729;P25054-3_S2812	16.7607	16.6025	16.6314	16.9715	16.7838	16.4057	16.4917	16.4446	16.4348	16.2248	16.0891	16.2178	16.4311	16.3905	16.4038	16.6831	0.658452	0.00588293	0.255629	0.303779	-0.387532	0.125543
P25054;P25054-2;P25054-3	324	APC regulator of WNT signaling pathway	APC	4310	P25054_S744;P25054-2_S643;P25054-3_S726	16.1364	16.5669	16.8778	16.688	16.4871	17.0344	17.2745	17.3572	16.6072	17.399	17.5726	17.5664	17.2875	16.8682	16.9519	16.8398	-0.560481	0.131088	-0.4255	0.375145	0.147499	0.784037
P25054;P25054-2;P25054-3	324	APC regulator of WNT signaling pathway	APC	4310	P25054_S780;P25054-2_S679;P25054-3_S762	0	16.3039	0	16.3068	0	16.4782	0	16.3215	0	16.2169	0	16.4966	0	15.9452	0	0
P25054;P25054-2;P25054-3	324	APC regulator of WNT signaling pathway	APC	4310	P25054_S851;P25054-2_S750;P25054-3_S833	12.5781	12.6563	12.6084	12.7277	13.1791	12.6331	12.6189	12.7807	12.8299	12.3607	12.5849	12.4415	13.0194	12.8461	12.7531	13.0244	0.246908	0.26379	-0.114792	0.71308	-0.508518	0.099955
P25054;P25054-2;P25054-3	324	APC regulator of WNT signaling pathway	APC	4310	P25054_S992;P25054-2_S891;P25054-3_S974	0	0	0	0	0	0	0	0	0	0	14.6806	0	14.7372	15.1745	0	0
P25054;P25054-2;P25054-3	324	APC regulator of WNT signaling pathway	APC	4310	P25054_T1368;P25054_S1371;P25054-2_T1267;P25054-2_S1270;P25054-3_T1350;P25054-3_S1353	16.206	15.8934	16.0386	15.5413	14.6425	15.5645	0	15.7701	0	15.6161	15.781	0	0	15.5977	15.9434	16.0202			0.642339	0.233751
P25054;P25054-2;P25054-3	324	APC regulator of WNT signaling pathway	APC	4310	P25054_T1438;P25054-2_T1337;P25054-3_T1420	18.4339	18.3768	18.0276	18.6511	18.7558	18.8602	17.9318	18.2143	18.3885	18.3709	18.0776	18.3108	18.1813	18.7579	18.6266	18.9073	0.243937	0.494899	-0.022646	0.970189	-0.483301	0.277682
P25054;P25054-2;P25054-3	324	APC regulator of WNT signaling pathway	APC	4310	P25054_T1773;P25054-2_T1672;P25054-3_T1755	0	15.9447	0	16.1015	0	0	16.3532	16.2002	16.1743	0	16.2788	16.3508	16.297	16.0143	0	15.8189					0.0798928	0.716645
P25054;P25054-2;P25054-3	324	APC regulator of WNT signaling pathway	APC	4310	P25054_T930;P25054-2_T829;P25054-3_T912	0	16.3644	16.4531	0	0	0	0	16.3073	0	0	16.3963	0	0	16.4409	16.5181	16.5547
P25098	156	G protein-coupled receptor kinase 2	GRK2	4062	P25098_S670	16.7334	16.6562	16.8638	16.7445	17.2243	16.6708	16.9265	16.7915	17.0824	17.0976	16.9879	17.2608	17.0542	17.109	17.0523	17.0319	-0.199153	0.235476	-0.108278	0.639759	-0.106647	0.640259
P25116	2149	coagulation factor II thrombin receptor	F2R	4020	P25116_S418	12.8045	12.2303	0	0	0	0	0	0	13.3348	13.4755	13.5835	13.072	13.2602	13.1917	13.565	13.1248					-0.0709626	0.864298
P25205;P25205-2	4172	minichromosome maintenance complex component 3	MCM3	3030	P25205_S668;P25205-2_S713	14.717	14.6955	14.9738	14.9448	14.8815	14.62	14.2677	14.0205	14.5053	14.0909	14.1305	14.2187	14.836	14.6862	14.6788	14.6504	0.754991	0.015052	0.430912	0.230026	-0.628489	0.0972643
P25205;P25205-2	4172	minichromosome maintenance complex component 3	MCM3	3030	P25205_S672;P25205-2_S717	0	13.988	14.1279	0	0	0	0	13.6508	13.7047	0	0	0	0	0	14.5615	14.2388
P25205;P25205-2	4172	minichromosome maintenance complex component 3	MCM3	3030	P25205_S672;P25205_T674;P25205-2_S717;P25205-2_T719	13.0613	13.3662	13.4864	13.652	13.8502	13.1056	13.3101	13.1133	13.1248	13.0964	13.1276	13.3136	13.7096	13.8889	14.0747	13.8296	0.384414	0.184855	0.0922443	0.828452	-0.862064	0.0578358
P25325-2	4357	mercaptopyruvate sulfurtransferase	MPST	270	P25325-2_S15	16.7389	16.6427	16.8801	16.9356	16.8573	16.6988	16.6768	16.9456	16.7625	16.8682	16.9335	16.7301	17.0862	16.9321	16.8905	16.9031	0.134329	0.313023	0.0502881	0.795137	-0.281405	0.118598
P25440;P25440-2;P25440-3;P25440-4	6046	bromodomain containing 2	BRD2		P25440_S298;P25440-2_S298;P25440-3_S251;P25440-4_S178	15.6471	15.7439	16.2428	15.7207	0	16.5955	0	0	16.1024	0	16.3492	0	16.2318	15.8072	0	16.301
P25440;P25440-2;P25440-3;P25440-4	6046	bromodomain containing 2	BRD2		P25440_S298;P25440_S301;P25440-2_S298;P25440-2_S301;P25440-3_S251;P25440-3_S254;P25440-4_S178;P25440-4_S181	16.8534	16.8507	16.5805	16.6585	16.2813	16.3856	16.3052	16.6427	16.3883	16.5957	16.57	16.3932	16.6918	16.4761	16.8081	17.0012	0.407532	0.034752	0.37765	0.135666	-0.40949	0.0990207
P25440;P25440-2;P25440-3;P25440-4	6046	bromodomain containing 2	BRD2		P25440_T629;P25440-2_T664;P25440-3_T582;P25440-4_T509	0	19.2642	19.1679	19.1907	0	18.7905	19.1106	19.4044	0	18.8668	19.1416	18.9217	0	18.6891	19.0252	19.248	0.437058	0.13648	0.212733	0.572653	-0.208941	0.57401
P25490	7528	YY1 transcription factor	YY1		P25490_S118	16.0939	16.0547	16.1375	16.0114	15.9461	16.0676	16.0054	16.0727	16.5057	16.0256	16.3231	16.3343	16.3906	16.489	16.4601	16.4634	-0.0642544	0.658076	0.0969234	0.604808	-0.305597	0.10731
P25490	7528	YY1 transcription factor	YY1		P25490_S247	0	14.5536	14.818	0	13.0965	14.7966	14.9885	14.8289	14.6223	14.6907	15.5713	15.3306	15.3666	14.8897	14.9664	15.0282					-0.160991	0.854237
P25686	3300	DnaJ heat shock protein family (Hsp40) member B2	DNAJB2	4141	P25686_S311;P25686_S313	15.4226	15.4056	15.2014	15.298	15.5298	15.3106	15.0197	15.1934	15.1473	14.9025	14.9529	15.0148	14.9874	15.0277	15.1665	15.25	0.486054	0.0189428	0.114093	0.648536	-0.255509	0.266171
P25686	3300	DnaJ heat shock protein family (Hsp40) member B2	DNAJB2	4141	P25686_S313	16.0131	0	0	0	0	0	0	0	0	16.6581	16.711	0	0	0	0	0
P25788;P25788-2	5684	proteasome 20S subunit alpha 3	PSMA3	3050	P25788_S243;P25788-2_S236	0	0	0	0	0	0	0	0	13.8028	13.7293	0	0	0	0	0	14.9832
P25788;P25788-2	5684	proteasome 20S subunit alpha 3	PSMA3	3050	P25788_S250;P25788-2_S243	18.6296	18.6145	18.8118	18.929	18.8536	18.9522	18.6772	18.3034	18.829	18.1721	18.117	18.1268	18.2786	18.4937	18.4496	18.4641	0.593567	0.0550803	0.095194	0.824874	-0.26225	0.486976
P25929	4886	neuropeptide Y receptor Y1	NPY1R	4080	P25929_S368	12.7495	13.0458	12.9567	12.9957	12.9305	13.1553	12.8313	12.9881	11.9967	12.1795	11.4638	12.07	10.8083	11.2817	11.0642	11.5888	1.16795	0.00300524	0.00618789	0.991243	0.589776	0.12541
P26232;P26232-2	1496	catenin alpha 2	CTNNA2	4520	P26232_S262;P26232-2_S262	20.6922	20.7761	20.7212	20.5779	20.6139	20.7002	20.8097	20.9789	20.7708	20.7982	20.86	20.6251	20.8418	20.6937	20.8667	21.0953	0.0868938	0.600648	-0.0382612	0.877907	-0.262816	0.200496
P26232;P26232-2	1496	catenin alpha 2	CTNNA2	4520	P26232_S475;P26232-2_S475	15.9188	14.2671	14.4563	0	0	0	15.4577	0	0	15.5268	0	0	15.8925	15.2793	15.6475	15.52
P26232;P26232-2	1496	catenin alpha 2	CTNNA2	4520	P26232_S6;P26232-2_S6	19.302	19.6692	19.5379	19.383	20.1711	19.7739	19.6473	19.8278	19.4509	19.4841	19.6757	19.5509	19.6244	19.5509	19.4875	19.7473	0.0911661	0.680262	-0.336494	0.230672	-0.214136	0.423217
P26232;P26232-2	1496	catenin alpha 2	CTNNA2	4520	P26232_S640;P26232-2_S640	19.8448	20.305	19.7627	20.4012	20.5086	20.3362	20.111	20.5299	20.326	20.0697	20.3635	20.0424	20.314	20.1489	20.0355	20.3226	0.0366001	0.901844	-0.247424	0.463302	-0.156865	0.656966
P26232;P26232-2	1496	catenin alpha 2	CTNNA2	4520	P26232_S640;P26232_S651;P26232-2_S640;P26232-2_S651	16.4836	16.421	15.994	0	16.2221	15.7827	0	16.3729	15.9701	16.201	16.3229	16.057	16.3131	16.2294	16.265	16.6422	0.312767	0.246635	0.214221	0.580449	-0.376706	0.241109
P26232;P26232-2	1496	catenin alpha 2	CTNNA2	4520	P26232_S654;P26232-2_S654	20.5029	20.735	20.6341	20.8964	21.0582	21.2484	21.138	20.827	21.1577	20.6491	20.5984	20.4555	20.8882	20.724	20.6288	20.6534	0.135445	0.591313	-0.330275	0.303559	-0.160423	0.625673
P26232;P26232-2	1496	catenin alpha 2	CTNNA2	4520	P26232_S654;P26232_T657;P26232-2_S654;P26232-2_T657	0	0	0	0	18.8865	18.7704	19.1	19.3378	18.521	0	18.6381	18.4325	18.8091	18.791	18.9856	0			#NAME?	0	-0.465344	0.16425
P26232;P26232-2	1496	catenin alpha 2	CTNNA2	4520	P26232_S901;P26232-2_S853	17.1373	17.3023	17.4647	17.4796	17.3125	17.4776	17.5874	17.4666	17.1061	17.3489	17.407	17.1887	0	17.0323	17.1369	17.133	0.241838	0.161681	-0.0695008	0.777254	-0.0291193	0.925132
P26232;P26232-2	1496	catenin alpha 2	CTNNA2	4520	P26232_S939;P26232-2_S891	14.8565	15.0916	15.5423	15.5422	15.1888	15.6092	16.0286	16.1725	15.3892	15.9246	16.0801	16.0911	16.0853	15.5053	15.5431	15.3125	-0.454514	0.212484	-0.44607	0.35019	0.107664	0.847022
P26232;P26232-2	1496	catenin alpha 2	CTNNA2	4520	P26232_T535;P26232-2_T535	14.6963	15.2254	15.1491	14.8123	14.7221	14.9361	15.1664	15.2805	15.0479	15.7035	15.9361	15.7807	15.8306	15.5504	15.6511	15.7475	-0.487698	0.102807	-0.00998085	0.985163	-0.229872	0.548167
P26232;P26232-2	1496	catenin alpha 2	CTNNA2	4520	P26232_T657;P26232-2_T657	13.7516	0	14.1027	14.4683	0	14.5719	0	14.7606	0	14.074	14.5078	14.386	14.6766	14.5301	14.5885	0	-0.0702361	0.849912			-0.417493	0.341713
P26358	1786	DNA methyltransferase 1	DNMT1	270	P26358_S714	15.1205	15.2594	15.2989	15.7905	14.5296	13.9696	15.4503	15.2194	15.0074	15.5241	16.1861	16.0027	15.6505	15.3957	15.3333	15.1321	-0.154202	0.768371	0.620631	0.323084	0.150172	0.836251
P26368;P26368-2	11338	U2 small nuclear RNA auxiliary factor 2	U2AF2	3040	P26368_S2;P26368-2_S2	22.2052	22.3566	22.0904	22.1549	22.4626	22.0687	21.964	22.2912	21.9451	21.7355	22.0634	21.7316	21.9796	21.9327	21.9261	22.1055	0.491447	0.0267294	0.0507056	0.868315	-0.26911	0.286772
P26368;P26368-2	11338	U2 small nuclear RNA auxiliary factor 2	U2AF2	3040	P26368_S79;P26368-2_S79	21.8589	21.9554	22.0475	21.809	22.2086	22.0619	21.8434	21.5349	21.8521	22.0296	21.595	22.1244	21.5434	22.0042	21.8467	21.6782	0.175987	0.501717	0.0510296	0.900736	-0.0198386	0.964896
P26373	6137	ribosomal protein L13	RPL13	3010	P26373_S140	15.6177	15.6308	15.7077	16.0811	16.0733	0	15.4868	15.6194	0	15.5572	15.5651	15.7435	15.964	15.8944	15.865	16.0614	0.303087	0.233353	0.0779796	0.834982	-0.483438	0.154717
P26373	6137	ribosomal protein L13	RPL13	3010	P26373_S77	13.412	14.2694	14.2518	14.4881	14.5831	14.9427	14.4573	14.7183	14.4048	14.3059	14.6746	14.4583	14.3785	13.9386	14.6177	13.9895	-0.197004	0.595704	-0.524493	0.269859	0.0778155	0.893507
P26374	1122	CHM like Rab escort protein	CHML		P26374_S649	0	0	15.4288	14.1487	0	0	14.4418	0	14.8742	0	0	0	15.1098	0	0	0
P26378;P26378-1;P26378-2;P26378-3;P26378-4;P26378-5	1996	ELAV like RNA binding protein 4	ELAVL4		P26378_S233;P26378-1_S228;P26378-2_S228;P26378-3_S245;P26378-4_S228;P26378-5_S231	18.2959	18.3208	18.2001	18.1055	18.07	18.1062	18.0701	18.2504	17.4224	17.8724	18.1956	17.9788	17.6296	17.4381	0	18.065	0.521829	0.0544631	0.151905	0.662963	0.0111748	0.983211
P26378;P26378-1;P26378-2;P26378-3;P26378-4;P26378-5	1996	ELAV like RNA binding protein 4	ELAVL4		P26378_S38;P26378-1_S33;P26378-2_S33;P26378-3_S50;P26378-4_S33;P26378-5_S36	17.1957	17.1015	17.1484	17.0889	17.6081	17.436	17.3457	17.1495	17.2748	16.7	16.5521	16.7924	16.3008	16.8468	16.5632	16.7692	0.462354	0.0946429	-0.205665	0.568667	0.057831	0.89405
P26599;P26599-1;P26599-2	5725	polypyrimidine tract binding protein 1	PTBP1		P26599_S141;P26599-1_S141;P26599-2_S141	19.8835	19.784	19.8651	20.0381	19.9994	19.6701	19.679	19.5863	19.6659	19.3968	19.3306	19.3769	19.6384	19.6715	19.5647	19.7224	0.608639	0.00601535	0.204506	0.374582	-0.358695	0.12713
P26599;P26599-1;P26599-2	5725	polypyrimidine tract binding protein 1	PTBP1		P26599_S459;P26599-1_S433;P26599-2_S452	0	0	0	0	13.6424	14.0807	13.554	13.1231	15.0425	14.5298	14.452	14.7823	15.689	15.7841	15.9625	15.8224	#NAME?	0	#NAME?	0	-1.26484	0.0333718
P27361;P27361-2;P27361-3	5595	mitogen-activated protein kinase 3	MAPK3	4010	P27361_T202;P27361-2_T202;P27361-3_T202	0	0	0	0	14.9467	13.7906	0	0	0	14.2482	14.1808	14.4661	14.3937	0	13.2995	15.6785					-0.303184	0.854377
P27361;P27361-2;P27361-3	5595	mitogen-activated protein kinase 3	MAPK3	4010	P27361_T202;P27361_T207;P27361-2_T202;P27361-2_T207;P27361-3_T202;P27361-3_T207	0	16.6881	0	16.1234	0	0	0	16.2929	0	17.2372	17.6498	17.372	17.504	17.5266	17.3675	17.893					-0.312234	0.498454
P27361;P27361-2;P27361-3	5595	mitogen-activated protein kinase 3	MAPK3	4010	P27361_T202;P27361_Y204;P27361-2_T202;P27361-2_Y204;P27361-3_T202;P27361-3_Y204	0	0	0	0	15.649	0	15.7559	0	16.5546	0	0	0	0	0	0	0
P27448-6	4140	microtubule affinity regulating kinase 3	MARK3		P27448-6_S384	16.5541	16.1292	16.5069	16.337	16.6556	16.6038	15.8537	16.0782	16.5895	16.4458	16.2324	16.4192	16.2591	16.5716	16.5352	16.5746	0.118658	0.6833	0.129532	0.739241	-0.215414	0.55136
P27448;P27448-4	4140	microtubule affinity regulating kinase 3	MARK3		P27448_S380;P27448-4_S380	17.0096	17.3878	17.1993	17.3008	15.787	15.4365	0	17.2051	0	0	0	16.848	0	16.9096	0	0			1.12972	0.276478
P27448;P27448-4	4140	microtubule affinity regulating kinase 3	MARK3		P27448_S391;P27448-4_S391	15.7912	16.0746	0	16.3425	0	0	0	15.8239	0	15.1675	16.278	0	16.0355	16.322	16.2061	16.4009
P27448;P27448-4	4140	microtubule affinity regulating kinase 3	MARK3		P27448_S391;P27448_S400;P27448-4_S391;P27448-4_S400	0	15.0013	15.1945	0	0	0	0	0	0	15.4003	0	15.4538	0	0	15.5127	15.561
P27448;P27448-4	4140	microtubule affinity regulating kinase 3	MARK3		P27448_S400;P27448-4_S400	18.0982	18.1567	18.099	18.4563	18.539	18.2617	18.1136	18.389	18.7407	18.2222	18.4565	18.5418	18.6129	18.4442	18.4012	18.6057	-0.129203	0.523967	-0.077728	0.787801	-0.177685	0.489689
P27448;P27448-4	4140	microtubule affinity regulating kinase 3	MARK3		P27448_S419;P27448-4_S419	16.5794	16.8158	16.8789	16.8422	16.4488	16.6845	17.0308	17.0711	16.9292	17.2328	17.3711	17.263	17.222	16.7875	16.8915	17.0171	-0.261415	0.222122	0.0158234	0.965844	0.0675047	0.83525
P27448;P27448-4	4140	microtubule affinity regulating kinase 3	MARK3		P27448_S42;P27448-4_S42	18.5089	18.3343	18.3554	18.417	18.336	18.6007	18.4186	18.0107	18.4604	18.4489	18.5051	18.5036	18.4129	18.4427	18.3978	18.2939	0.0829487	0.614075	0.107937	0.616989	-0.0593165	0.800858
P27448;P27448-4	4140	microtubule affinity regulating kinase 3	MARK3		P27448_S42;P27448_S45;P27448-4_S42;P27448-4_S45	16.4671	16.7388	16.1563	16.0291	15.2576	15.5773	16.2062	15.813	15.5397	16.7331	16.5048	16.2679	16.1932	16.2774	16.4299	16.2575	0.244999	0.533398	0.679828	0.197898	-0.180141	0.743797
P27448;P27448-4	4140	microtubule affinity regulating kinase 3	MARK3		P27448_S469;P27448-4_S469	16.4601	16.9234	16.428	16.9384	16.7107	16.3662	16.964	16.9504	16.6999	16.8889	16.9306	16.7207	16.7289	16.9372	16.7639	16.8157	0.0360006	0.901977	-0.0148108	0.97374	-0.153407	0.660438
P27448;P27448-4	4140	microtubule affinity regulating kinase 3	MARK3		P27448_S540;P27448-4_S540	16.0948	15.6664	0	15.4553	0	15.7108	15.1422	15.5047	16.1371	15.8315	15.4597	15.575	0	15.7885	15.7958	15.504	0.134524	0.670777	0.34068	0.424553	-0.136363	0.750622
P27448;P27448-4	4140	microtubule affinity regulating kinase 3	MARK3		P27448_S583;P27448-4_S583	0	0	0	0	0	0	15.5997	0	0	15.9474	0	15.9288	0	0	0	0
P27448;P27448-4	4140	microtubule affinity regulating kinase 3	MARK3		P27448_S601;P27448-4_S601	16.75	16.1616	16.469	16.2126	16.4406	16.3341	16.2264	15.866	16.8157	16.4944	16.4456	16.63	16.3994	16.3522	16.6644	16.551	-0.0395671	0.878689	0.227075	0.450749	-0.0473149	0.899779
P27448;P27448-4	4140	microtubule affinity regulating kinase 3	MARK3		P27448_S638;P27448-4_S629	0	0	0	0	0	0	0	0	12.5853	0	12.2691	0	0	0	12.5326	12.9354
P27448;P27448-4	4140	microtubule affinity regulating kinase 3	MARK3		P27448_T211;P27448-4_T211	0	0	0	17.5499	17.766	18.0778	18.3868	18.4114	18.1416	18.0579	18.2889	18.084	18.1478	18.3125	17.6638	0					-0.0327648	0.947549
P27448;P27448-4	4140	microtubule affinity regulating kinase 3	MARK3		P27448_T438;P27448-4_T438	13.9616	0	0	13.9519	0	0	0	0	0	13.8371	13.9033	0	13.9599	14.2461	0	0
P27448;P27448-4	4140	microtubule affinity regulating kinase 3	MARK3		P27448_T507;P27448-4_T507	15.8235	15.078	14.8838	15.321	15.0879	15.3942	14.8952	14.0277	16.1994	15.8698	15.5182	15.5637	15.6374	15.9522	15.8438	15.4146	-0.352647	0.417057	0.470891	0.408752	-0.0762186	0.915545
P27448;P27448-4	4140	microtubule affinity regulating kinase 3	MARK3		P27448_T536;P27448-4_T536	15.4185	15.9887	16.879	0	0	0	16.949	16.8238	15.99	16.797	0	15.5955	15.8262	16.0893	16.9508	16.7642	0.14165	0.871547			-0.454883	0.649778
P27448;P27448-4	4140	microtubule affinity regulating kinase 3	MARK3		P27448_T536;P27448_S540;P27448-4_T536;P27448-4_S540	15.6706	0	0	0	0	0	0	0	0	0	0	14.996	14.9588	14.7512	15.2806	0
P27448;P27448-4	4140	microtubule affinity regulating kinase 3	MARK3		P27448_T541;P27448-4_T541	0	0	16.6744	0	0	0	16.6283	0	0	0	0	0	0	0	16.9826	0
P27448;P27448-4	4140	microtubule affinity regulating kinase 3	MARK3		P27448_T541;P27448_S543;P27448-4_T541;P27448-4_S543	0	0	0	0	0	0	0	14.2785	15.3028	0	0	15.0328	0	0	0	0
P27448;P27448-4	4140	microtubule affinity regulating kinase 3	MARK3		P27448_T564;P27448-4_T564	0	15.2338	0	0	0	0	14.975	0	15.9048	0	16.3226	0	0	0	0	16.4628
P27448;P27448-4	4140	microtubule affinity regulating kinase 3	MARK3		P27448_T596;P27448-4_T596	0	0	0	0	0	17.3879	0	0	17.5262	17.349	0	0	0	0	0	0
P27448;P27448-4	4140	microtubule affinity regulating kinase 3	MARK3		P27448_T602;P27448-4_T602	0	0	0	0	0	0	0	0	0	15.6027	0	0	15.0635	15.0837	0	15.0987
P27708	790	carbamoyl-phosphate synthetase 2, aspartate transcarbamylase, and dihydroorotase	CAD	240	P27708_S1406	0	0	0	13.2466	0	13.7723	13.374	0	13.7787	14.4674	14.439	14.8391	14.6232	14.8275	14.4763	0					-0.395831	0.442812
P27708	790	carbamoyl-phosphate synthetase 2, aspartate transcarbamylase, and dihydroorotase	CAD	240	P27708_S1859	16.3081	16.1125	16.1179	16.0896	16.8172	17.0223	15.7752	15.3248	16.9012	16.4211	16.4381	16.0175	15.3305	16.6789	16.6421	17.1408	-0.128897	0.86373	-0.0323028	0.979519	-0.155601	0.883385
P27708	790	carbamoyl-phosphate synthetase 2, aspartate transcarbamylase, and dihydroorotase	CAD	240	P27708_Y1890	16.1168	0	16.7339	0	16.114	16.4925	16.7914	0	16.4077	0	0	0	17.5999	0	0	16.4
P27797	811	calreticulin	CALR	4141	P27797_S231	0	0	14.7775	14.9682	14.8744	14.6159	14.9101	0	14.5758	15.1311	15.4396	0	15.2999	0	14.9035	0
P27815;P27815-2;P27815-6;P27815-7	5141	phosphodiesterase 4A	PDE4A	230	P27815_S209;P27815-2_S183;P27815-6_S148;P27815-7_S187	13.7164	13.9368	13.9657	13.5787	0	13.6294	0	13.6342	12.3693	14.1405	14.3055	13.9746	14.2836	13.6626	13.9712	13.8223	0.260488	0.647934			-0.389463	0.593074
P27816;P27816-6	4134	microtubule associated protein 4	MAP4		P27816_S1000;P27816-6_S1000	13.7478	13.0656	13.3607	13.3419	0	0	13.3877	0	14.4506	13.2566	0	0	14.2056	13.3057	14.1854	13.5319
P27816;P27816-6	4134	microtubule associated protein 4	MAP4		P27816_S1073;P27816-6_S1073	19.4052	19.6179	19.3377	19.7471	19.4495	19.4603	19.8629	19.8136	19.6451	19.8967	20.1293	19.9116	19.9355	19.716	19.7652	19.5969	-0.210156	0.294597	-0.0740408	0.799848	-0.00970468	0.979957
P27816;P27816-6	4134	microtubule associated protein 4	MAP4		P27816_S14;P27816-6_S14	0	14.8305	15.5085	15.7125	14.8016	16.3136	16.5101	16.1794	15.8889	16.1852	16.1373	16.0007	16.5278	15.7426	15.9519	15.3389	-0.503517	0.367603	-0.514681	0.487206	0.0107031	0.991339
P27816;P27816-6	4134	microtubule associated protein 4	MAP4		P27816_S280;P27816-6_S280	22.0762	21.838	22.0491	22.1921	18.8804	15.4865	15.4284	16.6833	16.1164	22.2374	18.8023	18.8521	22.1321	22.3229	15.6992	21.8743	3.19536	0.165162	5.46477	0.107956	-1.65706	0.586835
P27816;P27816-6	4134	microtubule associated protein 4	MAP4		P27816_S358;P27816-6_S358	16.1783	16.2678	16.3119	16.5316	16.9728	16.5888	16.5386	16.6484	16.883	16.6707	16.5716	16.7074	16.8662	16.627	16.4155	16.5284	-0.227208	0.230144	-0.319171	0.213743	-0.0530908	0.855636
P27816;P27816-6	4134	microtubule associated protein 4	MAP4		P27816_S367;P27816-6_S367	14.097	13.6881	13.6751	13.3147	13.4473	13.6093	13.094	12.7886	14.1982	13.9787	14.0702	13.3163	13.5763	13.6891	14.1519	13.7104	-0.0385602	0.930511	0.50449	0.312058	-0.0430653	0.947549
P27816;P27816-6	4134	microtubule associated protein 4	MAP4		P27816_S440;P27816-6_S440	0	13.5386	0	0	13.4635	13.7492	0	0	0	0	0	0	0	0	0	0
P27816;P27816-6	4134	microtubule associated protein 4	MAP4		P27816_S507;P27816-6_S507	17.866	17.9065	17.8096	18.115	18.4803	18.6655	18.2005	18.4005	18.9926	18.4227	18.6728	18.3508	19.0134	18.5033	18.4086	18.2538	-0.526892	0.0559314	-0.466826	0.189344	-0.0870524	0.823454
P27816;P27816-6	4134	microtubule associated protein 4	MAP4		P27816_S507;P27816_S510;P27816-6_S507;P27816-6_S510	16.959	16.6995	16.6784	16.501	16.8325	16.9504	16.8806	16.8767	17.2904	16.9724	17.0666	16.5284	17.1674	17.2247	16.936	17.3854	-0.0964073	0.706821	-0.130031	0.698197	-0.365918	0.230525
P27816;P27816-6	4134	microtubule associated protein 4	MAP4		P27816_S624;P27816-6_S624	0	19.8959	0	20.1434	0	0	0	20.1281	0	20.1722	20.103	20.0744	0	20.1882	20.0998	19.7682					-0.100451	0.734152
P27816;P27816-6	4134	microtubule associated protein 4	MAP4		P27816_S636;P27816-6_S636	15.6575	15.9253	15.7696	15.854	15.8367	15.6465	16.0634	16.1382	16.0703	16.5172	16.2862	16.1756	16.1969	16.1097	15.9499	15.9119	-0.302205	0.115398	-0.0740414	0.787054	0.0682554	0.80809
P27816;P27816-6	4134	microtubule associated protein 4	MAP4		P27816_S643;P27816-6_S643	0	15.2011	15.1652	14.9233	14.2352	14.6993	14.9936	0	15.7391	15.7043	16.1605	0	15.6563	15.1415	15.8218	15.4763	-0.601865	0.0957365	0.516612	0.26202	0.221409	0.602243
P27816;P27816-6	4134	microtubule associated protein 4	MAP4		P27816_S696;P27816-6_S696	17.4648	17.2504	17.3781	17.2134	17.908	17.7725	17.7206	17.557	17.461	17.5838	17.2942	17.7321	17.3678	17.8929	17.4265	17.5926	-0.0325515	0.886148	-0.367316	0.180862	-0.204153	0.424285
P27816;P27816-6	4134	microtubule associated protein 4	MAP4		P27816_S742;P27816-6_S742	14.8509	0	0	0	0	0	0	0	0	15.1142	15.1816	14.5209	0	0	0	0
P27816;P27816-6	4134	microtubule associated protein 4	MAP4		P27816_S787;P27816-6_S787	15.7249	15.9506	15.8189	16.2526	16.3349	16.3104	16.0125	16.1367	16.2328	15.8725	16.2385	15.7533	16.3146	16.0619	16.3944	16.9753	0.0710188	0.843401	-0.216335	0.624788	-0.564269	0.17837
P27816;P27816-6	4134	microtubule associated protein 4	MAP4		P27816_S793;P27816-6_S793	16.6996	16.7736	0	16.7761	0	0	15.963	0	0	16.2393	16.84	16.2897	16.3733	16.0159	0	0	0.44708	0.230273
P27816;P27816-6	4134	microtubule associated protein 4	MAP4		P27816_S793;P27816_S797;P27816-6_S793;P27816-6_S797	20.7235	20.8012	20.7866	0	0	20.7148	0	0	20.5438	20.1496	19.899	20.4048	0	20.3851	20.2925	20.0915	0.672083	0.0249631			-0.198105	0.512195
P27816;P27816-6	4134	microtubule associated protein 4	MAP4		P27816_S797;P27816-6_S797	17.1683	16.628	16.1286	16.3263	16.3703	16.1543	16.0742	0	16.5239	16.6096	16.7874	16.1149	16.988	16.7772	16.6529	17.2612	0.212416	0.533398	0.385575	0.419253	-0.562896	0.195371
P27816;P27816-6	4134	microtubule associated protein 4	MAP4		P27816_S822;P27816-6_S822	18.6695	0	0	0	18.8069	0	0	0	0	0	0	0	0	0	19.0211	0
P27816;P27816-6	4134	microtubule associated protein 4	MAP4		P27816_S853;P27816-6_S853	16.672	15.7884	0	0	0	0	0	0	0	0	0	0	0	15.6189	0	0
P27816;P27816-6	4134	microtubule associated protein 4	MAP4		P27816_S928;P27816-6_S928	18.5335	18.4288	0	18.2292	18.0265	18.2687	0	18.233	18.612	18.7143	18.6124	18.5562	18.2788	18.6543	18.2862	18.2513	-0.0800718	0.667499	0.257239	0.30636	0.104071	0.639421
P27816;P27816-6	4134	microtubule associated protein 4	MAP4		P27816_S941;P27816-6_S941	19.384	19.6143	19.7756	19.6581	20.1187	19.8642	19.6384	19.6035	20.0749	19.8043	19.7005	19.7456	19.8946	20.175	20.2235	19.7496	-0.0647936	0.820199	-0.152618	0.665696	-0.331294	0.305544
P27816;P27816-6	4134	microtubule associated protein 4	MAP4		P27816_T521;P27816-6_T521	20.2941	20.5622	20.8765	20.7658	20.8603	20.9612	21.2862	21.2685	21.2203	21.5042	21.6057	21.4468	21.4613	21.0446	20.9897	20.7881	-0.661054	0.0179644	-0.42384	0.202299	0.221327	0.481102
P27816;P27816-6	4134	microtubule associated protein 4	MAP4		P27816_T571;P27816-6_T571	18.5525	18.7921	18.8837	18.8211	19.0269	18.971	19.0073	19.1367	18.9847	19.274	19.549	19.289	19.401	19.1055	19.1936	19.196	-0.353302	0.0650882	-0.227606	0.337967	-0.101843	0.688132
P27816;P27816-6	4134	microtubule associated protein 4	MAP4		P27816_T828;P27816-6_T828	0	0	0	19.2441	0	0	0	0	0	0	0	19.0856	19.3263	0	0	0
P27816;P27816-6	4134	microtubule associated protein 4	MAP4		P27816_T878;P27816-6_T878	0	0	0	15.2651	0	0	14.7269	0	0	0	15.1067	0	0	0	0	0
P27816;P27816-6	4134	microtubule associated protein 4	MAP4		P27816_T917;P27816-6_T917	16.7015	16.0807	0	16.037	15.6551	15.8984	15.6814	0	15.9505	0	16.2923	15.2857	16.2575	15.8194	15.9075	15.9738	0.576199	0.15587	0.5384	0.30636	-0.298178	0.536651
P27824;P27824-2	821	calnexin	CANX	4141	P27824_S554;P27824-2_S589	18.3584	18.3921	18.2232	18.0972	18.1491	18.0099	18.004	17.6401	18.0611	17.9106	17.6837	17.7711	17.9218	18.2062	17.8553	17.8769	0.569646	0.0185618	0.36251	0.207557	-0.260408	0.330526
P27824;P27824-2	821	calnexin	CANX	4141	P27824_S554;P27824_S564;P27824-2_S589;P27824-2_S599	15.8468	15.3711	15.5695	15.4554	15.0892	14.7242	15.5497	0	0	14.8031	14.8447	14.7238	15.1484	15.2897	14.7872	15.483	0.935867	0.0143502	0.462034	0.270667	-0.545707	0.185123
P27824;P27824-2	821	calnexin	CANX	4141	P27824_S564;P27824-2_S599	19.0104	19.0407	19.2977	19.1165	19.2165	19.1491	18.9249	18.7121	19.1244	18.9529	18.8769	18.8887	19.2396	19.1587	18.7196	18.4442	0.314166	0.220227	0.161227	0.649106	-0.081814	0.832923
P27824;P27824-2	821	calnexin	CANX	4141	P27824_S583;P27824-2_S618	23.1261	23.2245	23.2016	23.2414	23.3246	23.3298	23.1458	23.2585	23.0219	23.2124	23.1872	23.2204	23.1889	23.3174	23.0697	22.95	0.196473	0.140295	-0.0207485	0.923606	-0.123046	0.468614
P28066	5686	proteasome 20S subunit alpha 5	PSMA5	3050	P28066_S16	15.9603	16.0321	16.1139	15.9395	16.0765	16.268	15.7472	15.9713	16.0623	0	0	16.1536	15.9424	16.3369	16.1813	16.055			0.0412444	0.899406
P28066	5686	proteasome 20S subunit alpha 5	PSMA5	3050	P28066_S56	14.5356	14.7002	15.0004	15.5285	15.2144	15.3765	15.6581	15.8152	15.1859	15.6693	15.7227	15.6166	15.865	15.4143	15.41	15.2442	-0.448894	0.166243	-0.529315	0.223715	-0.0867794	0.86256
P28370;P28370-2	6594	SWI/SNF related, matrix associated, actin dependent regulator of chromatin, subfamily a, member 1	SMARCA1		P28370_S116;P28370-2_S116	16.1174	15.9846	0	15.8514	15.7217	15.5962	15.9684	15.891	15.2554	16.052	16.1489	15.96	0	15.7521	15.9199	15.9404	0.276919	0.327908	0.223671	0.557846	-0.20776	0.580023
P28370;P28370-2	6594	SWI/SNF related, matrix associated, actin dependent regulator of chromatin, subfamily a, member 1	SMARCA1		P28370_S119;P28370-2_S119	15.6616	15.5826	0	15.7331	15.7717	15.926	0	16.0748	15.6418	16.0139	15.9058	0	15.9084	15.9443	16.1356	15.8786	-0.0776639	0.66954	-0.228955	0.32184	-0.235451	0.262478
P28370;P28370-2	6594	SWI/SNF related, matrix associated, actin dependent regulator of chromatin, subfamily a, member 1	SMARCA1		P28370_T118;P28370_S119;P28370-2_T118;P28370-2_S119	16.1223	16.4242	16.1215	0	14.8763	15.8306	15.9858	0	0	15.7621	16.2189	16.0748	16.0365	16.0317	16.375	0	0.362233	0.416619	0.673232	0.267788	-0.270839	0.654327
P28482;P28482-2	5594	mitogen-activated protein kinase 1	MAPK1	4010	P28482_T185;P28482-2_T185	13.1727	0	0	0	13.2428	13.737	0	13.9908	13.7396	15.1886	15.4448	15.7827	15.2561	0	14.0634	13.7512					0.544877	0.624158
P28482;P28482-2	5594	mitogen-activated protein kinase 1	MAPK1	4010	P28482_Y187;P28482-2_Y187	13.584	13.4033	12.7128	14.1302	14.3523	14.7505	14.8922	14.8082	15.196	15.8085	16.2141	15.894	15.8974	15.326	15.3038	14.9381	-2.16203	0.00102296	-1.19771	0.0764424	0.259828	0.657808
P28715	2073	ERCC excision repair 5, endonuclease	ERCC5	3420	P28715_S341	0	16.4192	16.3326	16.2397	0	16.3821	16.1912	16.1279	16.1798	16.1427	16.1409	16.2128	16.1522	16.4581	0	16.3406	0.360475	0.057344	0.203749	0.404189	-0.293152	0.197506
P28715	2073	ERCC excision repair 5, endonuclease	ERCC5	3420	P28715_S384	16.3438	16.3764	16.1941	16.1657	16.0855	16.244	15.8959	16.2554	16.2875	16.0151	15.6729	16.0748	15.8675	16.0568	16.0609	15.9181	0.415948	0.0323921	0.195339	0.404189	-0.115235	0.631501
P28715	2073	ERCC excision repair 5, endonuclease	ERCC5	3420	P28715_S526	0	16.7578	16.5955	16.6393	0	0	16.6898	0	16.81	0	16.4995	16.7212	16.4857	16.8299	0	0	0.185764	0.459751
P29218;P29218-3	3612	inositol monophosphatase 1	IMPA1	562	P29218_S37;P29218-3_S96	0	17.9066	0	17.9605	0	0	0	0	0	17.6213	0	0	17.6017	0	0	0
P29218;P29218-3	3612	inositol monophosphatase 1	IMPA1	562	P29218_S38;P29218-3_S97	0	0	0	0	0	17.6523	0	0	17.5164	0	17.8962	0	0	0	0	0
P29218;P29218-3	3612	inositol monophosphatase 1	IMPA1	562	P29218_T168;P29218-3_T227	13.6194	13.9095	14.4083	14.1934	0	0	0	0	0	14.9054	15.1258	15.1998	14.8706	0	0	0	-0.878638	0.074174	Inf	0
P29323;P29323-2;P29323-3	2048	EPH receptor B2	EPHB2	4360	P29323_S586;P29323-2_S586;P29323-3_S587	15.0587	0	15.6245	15.2547	15.5002	14.7866	15.1924	14.7115	15.0692	0	15.5178	15.4314	15.319	14.8885	15.4809	15.2102	0.110321	0.801412	0.289666	0.563775	-0.0366235	0.953785
P29323;P29323-2;P29323-3	2048	EPH receptor B2	EPHB2	4360	P29323_S776;P29323-2_S776;P29323-3_S777	16.8404	16.9893	16.7278	16.6752	16.9517	16.7216	16.5562	16.7082	16.1058	16.2863	16.5645	16.4886	16.5647	16.5244	16.4003	16.6182	0.605429	0.0078521	0.119332	0.639052	-0.317574	0.183786
P29323;P29323-2;P29323-3	2048	EPH receptor B2	EPHB2	4360	P29323_T590;P29323-2_T590;P29323-3_T591	0	0	14.9803	0	0	14.9066	0	14.7004	0	14.9883	0	15.2773	15.0704	0	0	0
P29353;P29353-2;P29353-6;P29353-7	6464	SHC adaptor protein 1	SHC1	4012	P29353_S139;P29353-2_S29;P29353-6_S139;P29353-7_S29	13.1054	12.5309	12.2794	12.4004	12.8083	12.5168	11.8559	12.0534	13.5809	13.434	13.6414	13.0249	13.5163	13.4746	13.5937	13.5357	-0.682697	0.060134	0.316009	0.488208	-0.261787	0.566593
P29374;P29374-2;P29374-3	5926	AT-rich interaction domain 4A	ARID4A		P29374_S159;P29374_S160;P29374-2_S159;P29374-2_S160;P29374-3_S159;P29374-3_S160	16.5184	16.5094	0	16.5433	16.134	16.1115	16.2303	16.2455	16.3613	16.5116	16.229	15.8966	16.5047	0	16.8559	16.5813	0.420582	0.0922489	0.376877	0.24042	-0.534817	0.109555
P29374;P29374-2;P29374-3	5926	AT-rich interaction domain 4A	ARID4A		P29374_S538;P29374_S542;P29374-2_S538;P29374-2_S542;P29374-3_S538;P29374-3_S542	13.373	13.5463	13.5619	13.9666	13.4066	13.329	13.0751	13.2373	13.4357	13.0215	13.1737	13.3462	13.3827	13.3852	13.4813	13.7962	0.526233	0.0422756	0.395508	0.223899	-0.419107	0.179734
P29374;P29374-2;P29374-3	5926	AT-rich interaction domain 4A	ARID4A		P29374_S676;P29374-2_S676;P29374-3_S676	14.8543	0	0	0	0	0	0	0	0	14.5182	15.095	0	0	0	0	0
P29375;P29375-2	5927	lysine demethylase 5A	KDM5A		P29375_S1331;P29375-2_S1331	0	0	16.6104	0	0	16.8119	0	0	16.6482	0	0	0	0	0	0	0
P29401;P29401-2	7086	transketolase	TKT	30	P29401_T287;P29401-2_T295	0	0	0	12.6449	0	13.1566	13.0835	13.2063	13.1073	13.4858	0	13.754	0	0	0	12.1637
P29558;P29558-2	5937	RNA binding motif single stranded interacting protein 1	RBMS1		P29558_S27;P29558-2_S27	15.0952	15.1278	0	15.1601	0	0	14.9929	15.2428	0	0	15.592	15.1194	0	0	0	0
P29590	5371	PML nuclear body scaffold	PML	4120	P29590_S403	16.1441	16.2847	16.087	16.1312	16.4929	16.2641	16.3337	16.3459	16.1326	16.2675	16.2997	16.3751	16.2795	16.2134	16.167	16.3009	0.0515521	0.682822	-0.151852	0.329994	-0.123447	0.418443
P29590	5371	PML nuclear body scaffold	PML	4120	P29590_S504	0	0	0	18.3545	18.429	18.1405	0	18.2246	18.0679	0	17.9868	17.9731	0	0	18.2442	18.4582
P29590	5371	PML nuclear body scaffold	PML	4120	P29590_S505	18.0783	18.1228	17.8177	18.1663	0	18.0236	17.98	0	18.2214	17.8787	17.578	18.003	18.0883	18.1552	18.1456	18.2081	0.28454	0.138399			-0.381009	0.13565
P29590	5371	PML nuclear body scaffold	PML	4120	P29590_S518;P29590_S527;P29590_S530	0	16.6937	16.4917	16.6067	0	16.0861	0	16.7277	16.4818	16.551	16.8921	16.1131	0	0	0	16.7434	0.286883	0.458869
P29590	5371	PML nuclear body scaffold	PML	4120	P29590_S527	13.9938	14.0599	14.131	14.2137	0	0	0	14.6625	14.3287	0	0	0	14.3604	0	14.4481	13.8106
P29590	5371	PML nuclear body scaffold	PML	4120	P29590_S527;P29590_S530;P29590_S535	16.6055	0	16.4223	0	0	0	0	0	16.8467	0	0	15.7008	16.4187	0	0	0
P29590-11	5371	PML nuclear body scaffold	PML	4120	P29590-11_S403	14.261	0	0	14.6124	0	0	0	0	0	0	0	0	0	0	0	14.6572
P29590-11	5371	PML nuclear body scaffold	PML	4120	P29590-11_T409	14.4561	15.0456	14.8404	14.6126	13.611	14.6888	15.1421	15.4081	14.4174	15.0196	15.1338	14.8591	0	0	14.8296	15.0338	0.0397373	0.947362	0.0717484	0.931749
P29692;P29692-2	1936	eukaryotic translation elongation factor 1 delta	EEF1D		P29692_S133;P29692-2_S499	18.2755	18.2423	18.0616	18.0969	18.6255	18.3926	18.316	18.224	18.829	18.218	18.2719	18.2615	18.0881	18.3935	18.3301	18.1845	-0.0675046	0.79121	-0.17491	0.577179	-0.00588924	0.98893
P29692;P29692-2	1936	eukaryotic translation elongation factor 1 delta	EEF1D		P29692_S162;P29692-2_S528	19.6795	19.9661	19.3755	19.5916	19.6357	19.5657	19.3032	19.6151	19.3252	19.4226	19.8257	19.4291	19.526	19.5538	19.5835	19.9445	0.311075	0.211806	0.168814	0.620233	-0.3033	0.336651
P29692;P29692-2	1936	eukaryotic translation elongation factor 1 delta	EEF1D		P29692_T125;P29692-2_T491	15.044	0	0	0	0	0	0	15.7884	0	0	15.6326	0	0	0	0	0
P29762	1381	cellular retinoic acid binding protein 1	CRABP1		P29762_S12	15.2425	15.062	15.4536	15.1929	15.6081	14.7811	15.6138	16.0029	16.5294	17.1404	17.5111	17.2424	16.5366	16.4055	16.3401	16.1385	-1.70956	0.0014499	-0.218193	0.660522	0.598698	0.196006
P29762	1381	cellular retinoic acid binding protein 1	CRABP1		P29762_S13	0	14.1799	13.7087	14.9134	14.2582	14.6525	14.701	14.7202	16.7186	16.7152	17.2013	17.1392	16.454	16.1186	16.2307	15.6651	-2.47721	0.00045646	-0.229604	0.66323	0.674489	0.152214
P29762	1381	cellular retinoic acid binding protein 1	CRABP1		P29762_T7	14.4865	14.7079	14.7044	14.8611	15.1026	14.6498	14.9501	15.1188	16.4458	16.737	17.0316	16.8243	16.5016	16.5789	16.505	16.3208	-1.91115	0.000191989	-0.219812	0.453017	0.131104	0.671163
P29966	4082	myristoylated alanine rich protein kinase C substrate	MARCKS	4666	P29966_S101	24.4679	24.4482	24.2753	24.3062	24.6698	24.5169	24.3745	24.3925	24.3733	24.217	23.8852	24.1421	23.7887	24.2042	24.1171	23.9721	0.37853	0.066997	-0.0684845	0.811685	-0.0180879	0.956731
P29966	4082	myristoylated alanine rich protein kinase C substrate	MARCKS	4666	P29966_S118	23.506	23.6854	23.3926	23.4426	23.5418	23.252	23.5917	23.6117	22.979	23.0232	23.1099	22.9364	23.0152	23.0576	23.2217	23.3212	0.65304	0.00447294	0.052895	0.841842	-0.293752	0.197666
P29966	4082	myristoylated alanine rich protein kinase C substrate	MARCKS	4666	P29966_S128	17.2448	17.4026	0	17.1846	16.7158	0	17.2124	0	0	0	0	0	17.0704	16.3886	17.0693	16.8082					#NAME?	0
P29966	4082	myristoylated alanine rich protein kinase C substrate	MARCKS	4666	P29966_S131	19.0079	0	18.4155	0	0	18.3311	0	0	18.1688	18.1766	18.1267	0	18.0245	17.6679	18.0221	18.133					0.0728962	0.82592
P29966	4082	myristoylated alanine rich protein kinase C substrate	MARCKS	4666	P29966_S134	19.7786	19.7441	0	0	20.1123	19.93	0	19.5652	19.5858	0	0	19.3135	0	0	0	19.5546
P29966	4082	myristoylated alanine rich protein kinase C substrate	MARCKS	4666	P29966_S135	21.3479	21.3375	21.2186	21.1435	21.2587	21.0444	21.216	21.0637	20.9555	20.7514	20.8998	20.6661	20.8962	20.8684	20.9707	21.0611	0.60224	0.00382133	0.161723	0.432235	-0.282883	0.166212
P29966	4082	myristoylated alanine rich protein kinase C substrate	MARCKS	4666	P29966_S145	21.0264	20.9444	20.8933	20.7561	20.9848	20.8988	20.6782	20.5998	20.655	20.2881	20.2844	20.2409	20.3655	20.4651	20.4566	20.4778	0.696471	0.00423356	0.160166	0.52016	-0.226091	0.338758
P29966	4082	myristoylated alanine rich protein kinase C substrate	MARCKS	4666	P29966_S145;P29966_T150	19.8938	19.4064	19.5795	19.3005	19.5431	19.1251	18.9973	18.8361	19.3287	18.7679	18.7745	18.328	18.9193	18.9895	19.2125	19.0469	0.903831	0.0176016	0.465231	0.286453	-0.394261	0.347363
P29966	4082	myristoylated alanine rich protein kinase C substrate	MARCKS	4666	P29966_S147;P29966_T150	0	0	16.4339	0	0	0	0	16.1613	0	15.7185	0	0	0	0	0	0
P29966	4082	myristoylated alanine rich protein kinase C substrate	MARCKS	4666	P29966_S163;P29966_S167	14.0043	12.762	13.1463	12.4443	0	0	0	0	12.3748	12.6241	13.9747	0	12.8176	11.2988	13.1585	0	0.227127	0.825339	Inf	0	0.461147	0.745022
P29966	4082	myristoylated alanine rich protein kinase C substrate	MARCKS	4666	P29966_S167	14.6986	14.1347	14.7717	14.31	13.6781	14.4131	14.6532	13.6574	14.3693	14.9035	15.3149	14.7194	14.9904	13.7485	14.5726	14.0239	-0.189471	0.696282	0.423869	0.482561	0.340912	0.574197
P29966	4082	myristoylated alanine rich protein kinase C substrate	MARCKS	4666	P29966_S170	21.1936	20.6793	21.1714	20.9313	20.9363	20.7677	21.319	20.6216	21.1071	21.7993	21.6646	21.2374	21.6905	20.5509	21.1383	20.8827	-0.299661	0.393175	0.128282	0.801487	0.234512	0.619727
P29966	4082	myristoylated alanine rich protein kinase C substrate	MARCKS	4666	P29966_S252	0	16.4726	16.2447	16.1972	16.4762	15.5717	0	0	0	0	15.7564	0	15.803	15.9888	0	0
P29966	4082	myristoylated alanine rich protein kinase C substrate	MARCKS	4666	P29966_S26;P29966_S27	16.9292	16.857	16.417	16.3672	16.5584	16.3341	16.1517	16.4822	16.5113	0	16.7063	16.0187	15.4599	16.1815	16.2619	16.9298	0.388556	0.430616	0.306607	0.620371	0.0523443	0.950852
P29966	4082	myristoylated alanine rich protein kinase C substrate	MARCKS	4666	P29966_S27	25.5676	25.3661	25.5927	25.328	25.7714	25.649	25.4721	25.1175	25.2252	25.1793	25.022	25.151	25.1295	25.333	25.2528	25.3014	0.477755	0.0363919	0.00664856	0.986618	-0.261781	0.326192
P29966	4082	myristoylated alanine rich protein kinase C substrate	MARCKS	4666	P29966_S29	20.5941	20.4523	20.2782	19.9866	20.3911	19.9449	19.9975	19.8493	19.4402	19.6406	19.557	19.5967	19.2468	19.6037	19.5586	19.701	0.927707	0.00399604	0.327644	0.307796	-0.120892	0.728565
P29966	4082	myristoylated alanine rich protein kinase C substrate	MARCKS	4666	P29966_S46	22.3939	22.0417	22.0561	21.9617	22.3237	22.4172	22.1714	21.8965	22.1456	21.5311	21.4401	21.2907	21.713	21.7932	21.7047	21.6735	0.670021	0.0250421	-0.0432946	0.921611	-0.271193	0.428317
P29966	4082	myristoylated alanine rich protein kinase C substrate	MARCKS	4666	P29966_S63	15.7851	15.4096	15.2244	15.0481	15.0984	15.1278	14.8098	14.6812	14.4401	14.6347	14.4594	14.2861	14.5445	14.7676	14.6759	14.6039	1.07025	0.00166398	0.483008	0.142147	-0.344897	0.241418
P29966	4082	myristoylated alanine rich protein kinase C substrate	MARCKS	4666	P29966_S77	20.9369	20.9486	20.7292	0	20.6744	20.8901	20.7532	20.9783	0	20.5993	20.4823	20.5045	20.2926	20.5271	20.3577	20.5742	0.500997	0.016654	0.0855379	0.704561	-0.0683662	0.770198
P29966	4082	myristoylated alanine rich protein kinase C substrate	MARCKS	4666	P29966_S77;P29966_S81	16.5848	16.6779	16.5899	16.1493	16.5455	16.1735	16.6448	16.1571	15.8391	16.1444	15.582	15.7916	15.2812	16.0071	15.8786	15.9678	0.819755	0.0223759	0.16581	0.711199	-0.0963898	0.842113
P29966	4082	myristoylated alanine rich protein kinase C substrate	MARCKS	4666	P29966_S81	18.8957	18.7098	18.8319	18.7798	18.5777	19.0283	18.7968	18.9818	18.5791	18.4187	18.3121	18.1444	18.0922	18.3318	18.3555	18.3482	0.599295	0.00786625	0.00372341	0.991509	-0.0703563	0.795828
P29966	4082	myristoylated alanine rich protein kinase C substrate	MARCKS	4666	P29966_T143	0	17.7711	17.924	17.7646	0	0	0	17.3326	0	0	17.2526	0	0	17.3514	0	17.251
P29966	4082	myristoylated alanine rich protein kinase C substrate	MARCKS	4666	P29966_T143;P29966_S145	17.4671	17.2512	17.1894	17.1186	17.1165	17.0439	16.7682	16.7716	16.7947	16.4275	16.5823	16.3748	16.4601	16.638	16.778	16.9763	0.870337	0.00409032	0.377098	0.226123	-0.320259	0.274527
P29966	4082	myristoylated alanine rich protein kinase C substrate	MARCKS	4666	P29966_T143;P29966_T150	15.8097	0	15.419	0	15.1415	14.8179	0	0	15.0026	0	14.337	0	0	14.7206	15.0447	0
P29966	4082	myristoylated alanine rich protein kinase C substrate	MARCKS	4666	P29966_T150	22.5987	22.5263	22.6052	22.6438	22.8793	22.5324	22.4825	22.4569	22.3324	22.1689	22.1884	22.0796	22.3965	22.3474	22.3157	22.024	0.559679	0.00829876	0.0512691	0.842678	-0.230524	0.291479
P30041	9588	peroxiredoxin 6	PRDX6	360	P30041_T177	13.6823	14.2118	14.314	14.3002	13.9949	14.5058	14.4728	14.2747	14.4266	14.6824	14.4781	14.7335	14.1693	14.4569	14.0661	13.1601	-0.294518	0.426429	-0.139447	0.79329	0.465062	0.31903
P30043	645	biliverdin reductase B	BLVRB	860	P30043_S142	14.3363	14.1432	14.5189	13.9008	13.0712	13.8404	12.9952	0	13.5305	13.848	0	14.2369	14.6063	14.3174	13.3218	14.2104	0.534316	0.24435	0.944877	0.151755	-0.416941	0.480951
P30043	645	biliverdin reductase B	BLVRB	860	P30043_S82	0	16.7382	0	16.8306	16.2605	16.3175	0	0	17.121	17.5986	17.6377	17.5011	17.7229	17.6124	17.8598	17.8611					-0.451438	0.110353
P30044;P30044-2	25824	peroxiredoxin 5	PRDX5	4146	P30044_S182;P30044-2_S130	0	0	11.7443	11.3212	0	0	11.3543	12.4781	12.039	13.284	13.8733	13.6271	13.4371	12.0992	13.0209	13.179					0.119787	0.917708
P30048;P30048-2	10935	peroxiredoxin 3	PRDX3		P30048_T239;P30048-2_T221	0	0	0	0	15.5241	0	0	0	15.7299	0	0	0	0	0	15.6256	15.9375
P30050	6136	ribosomal protein L12	RPL12	3010	P30050_S126	14.1741	0	14.5556	14.3564	14.4829	14.3476	14.2758	14.2773	15.5155	15.149	15.0551	15.2416	15.2824	15.6126	15.5705	15.3442	-0.740564	0.0105395	0.0408519	0.915418	-0.364109	0.197998
P30086	5037	phosphatidylethanolamine binding protein 1	PEBP1		P30086_S52	0	0	16.3342	16.3013	16.484	0	16.5063	17.0444	16.2919	16.2676	16.3058	16.0899	16.0373	15.6866	0	15.5979					0.319618	0.238361
P30260;P30260-2	996	cell division cycle 27	CDC27	4110	P30260_T366;P30260-2_T372	0	15.4619	0	0	0	15.9969	15.8276	0	0	0	0	0	0	0	15.9509	15.8631
P30414	4820	natural killer cell triggering receptor	NKTR		P30414_S1146	16.1938	16.17	15.903	15.9879	16.2107	16.179	15.9751	15.9479	15.9744	16.0136	15.5164	15.8332	15.4731	16.2173	15.8642	15.7594	0.387851	0.12734	0.031032	0.939945	-0.146108	0.673717
P30414	4820	natural killer cell triggering receptor	NKTR		P30414_S1313	0	14.6419	0	14.3411	0	0	0	14.6064	14.2297	0	0	0	0	14.8116	15.0113	0
P30414	4820	natural killer cell triggering receptor	NKTR		P30414_S1462	0	13.3103	0	0	0	14.8963	0	0	14.8984	0	13.6227	11.9524	0	0	13.2379	13.4581
P30414	4820	natural killer cell triggering receptor	NKTR		P30414_S379	15.5935	15.6028	15.6854	15.7642	16.0491	15.4834	15.5478	15.5725	15.6466	15.5907	15.3929	15.5758	15.892	15.9224	15.7107	15.5596	0.268523	0.171484	0.043823	0.8868	-0.371685	0.14984
P30414	4820	natural killer cell triggering receptor	NKTR		P30414_S463	16.2183	16.5921	16.4333	0	16.8217	16.7256	16.5939	16.9325	16.5578	16.697	17.0465	16.9569	16.9551	16.6381	16.6487	16.7138	-0.249014	0.247112	-0.315878	0.270549	-0.0763532	0.795828
P30419	4836	N-myristoyltransferase 1	NMT1		P30419_S47	15.1498	15.856	16.0165	15.5602	15.9859	15.9444	15.8196	15.4676	16.1542	15.8507	15.7045	15.6096	15.8447	15.8407	15.5105	15.5892	-0.0255526	0.946774	-0.113196	0.811685	-0.0185193	0.975963
P30419	4836	N-myristoyltransferase 1	NMT1		P30419_S69	12.8384	12.8891	12.5882	12.9433	12.793	12.636	12.2385	12.2952	12.482	12.1196	12.3353	12.3785	12.5816	12.6955	12.688	12.9795	0.644432	0.0179033	0.369638	0.242515	-0.559259	0.0966809
P30419	4836	N-myristoyltransferase 1	NMT1		P30419_S73	15.4746	15.4154	15.1277	15.101	0	0	0	14.6936	0	15.0782	0	14.8827	14.9141	0	15.3636	0
P30533	4043	LDL receptor related protein associated protein 1	LRPAP1		P30533_S50	12.0619	13.0273	13.2653	13.0991	13.5321	13.714	13.1941	13.5502	13.6998	13.7684	13.3666	13.8344	14.1409	14.0607	14.1656	13.7405	-0.645375	0.0885976	-0.588692	0.230291	-0.511627	0.26907
P30533	4043	LDL receptor related protein associated protein 1	LRPAP1		P30533_Y246	0	13.0137	0	13.6225	0	0	0	0	14.8801	0	0	15.0842	0	0	0	0
P30566	158	adenylosuccinate lyase	ADSL	230	P30566_S15	13.7451	14.1979	13.8393	13.7394	14.1125	14.2519	13.8499	0	14.4354	14.1765	14.1085	0	0	14.294	14.381	14.3916	-0.230569	0.323438	-0.168655	0.590162	-0.277046	0.386058
P30566	158	adenylosuccinate lyase	ADSL	230	P30566_S9	0	15.8372	15.9397	15.7192	15.9934	15.043	15.6567	15.4544	15.2561	15.5768	15.4742	15.5389	15.4601	15.4039	15.7647	15.6334	0.569554	0.071748	0.38118	0.330883	-0.256012	0.473585
P30622;P30622-1;P30622-2	6249	CAP-Gly domain containing linker protein 1	CLIP1		P30622_S143;P30622-1_S143;P30622-2_S143	15.1978	15.1669	0	0	14.3845	14.8243	14.2122	14.3836	14.5001	14.9685	14.9685	14.8548	14.6705	15.2246	0	14.9985					-0.28677	0.473873
P30622;P30622-1;P30622-2	6249	CAP-Gly domain containing linker protein 1	CLIP1		P30622_S200;P30622_S204;P30622-1_S200;P30622-1_S204;P30622-2_S200;P30622-2_S204	16.2897	16.0894	16.0725	16.2208	16.0953	15.601	16.2915	16.2503	15.8921	16.1822	16.3117	15.8681	16.0635	16.0006	16.1396	16.552	0.263143	0.320448	0.154109	0.676769	-0.277423	0.413711
P30622;P30622-1;P30622-2	6249	CAP-Gly domain containing linker protein 1	CLIP1		P30622_S204;P30622-1_S204;P30622-2_S204	17.1305	17.9774	17.6339	0	17.5479	17.4521	0	18.066	17.0888	17.6958	17.9918	18.4297	0	0	18.1175	17.9322	-0.0699341	0.903902	-0.0674498	0.93932
P31152	5596	mitogen-activated protein kinase 4	MAPK4		P31152_S186	0	0	14.4887	0	14.6788	14.4601	14.4763	14.9036	0	14.0462	0	14.356	14.3145	0	0	0
P31152	5596	mitogen-activated protein kinase 4	MAPK4		P31152_S386	15.6682	15.7923	15.616	15.9472	15.5965	15.5981	15.59	15.8127	15.0918	15.2359	15.5223	15.2736	15.5141	15.1511	15.2601	15.5947	0.633593	0.00629199	0.152139	0.539158	-0.251109	0.283338
P31152	5596	mitogen-activated protein kinase 4	MAPK4		P31152_S434	15.9118	15.9828	16.0816	16.0445	16.0629	16.1634	16.1457	16.2499	15.6782	15.8865	15.7541	15.9284	15.8121	16.0976	15.8984	15.546	0.351958	0.0359905	-0.104722	0.61982	-0.178769	0.361305
P31323	5577	protein kinase cAMP-dependent type II regulatory subunit beta	PRKAR2B	4210	P31323_S114	23.7962	23.6783	23.6775	23.6585	23.656	23.6652	23.7665	23.6336	23.3361	23.5957	23.6426	23.2262	23.4439	23.4852	23.4885	23.5204	0.411033	0.0189115	0.0678592	0.75619	-0.186352	0.336466
P31323	5577	protein kinase cAMP-dependent type II regulatory subunit beta	PRKAR2B	4210	P31323_S83;P31323_S85	18.5387	19.6271	17.8732	18.2004	18.0677	18.5008	18.3156	18.4334	18.7778	17.7262	17.9876	17.4985	18.1048	18.2916	18.0551	18.1916	0.720878	0.172938	0.276047	0.709575	-0.31523	0.664999
P31323	5577	protein kinase cAMP-dependent type II regulatory subunit beta	PRKAR2B	4210	P31323_S85	0	16.6813	0	0	0	16.622	16.9155	16.9419	0	0	16.483	0	16.4508	0	16.5278	16.4232
P31323	5577	protein kinase cAMP-dependent type II regulatory subunit beta	PRKAR2B	4210	P31323_T69	0	0	18.9802	19.3412	0	0	0	0	0	0	0	0	0	0	0	18.9056
P31629	3097	HIVEP zinc finger 2	HIVEP2		P31629_S1050	0	16.1549	0	0	0	0	16.4341	0	16.3677	0	0	0	0	0	0	0
P31629	3097	HIVEP zinc finger 2	HIVEP2		P31629_S169	13.0999	12.8875	12.9608	13.2056	13.4458	12.9605	12.22	12.9116	12.466	12.985	12.8206	13.0487	13.1753	12.9542	13.0412	13.3903	0.366897	0.259331	0.199478	0.65786	-0.462157	0.264098
P31689	3301	DnaJ heat shock protein family (Hsp40) member A1	DNAJA1	4141	P31689_S335	15.8365	15.3566	15.3183	15.4445	15.8574	16.2096	16.1314	16.3161	15.9208	16.3783	16.4391	15.8688	16.5232	16.247	16.409	16.4686	-0.504204	0.0344266	-0.594099	0.0813402	-0.412205	0.152214
P31749;P31749-2	207	AKT serine/threonine kinase 1	AKT1	4010	P31749_S124;P31749-2_S62	18.7131	0	16.3827	0	14.8653	0	0	18.7529	14.8794	0	0	0	18.6667	0	0	19.183
P31749;P31749-2	207	AKT serine/threonine kinase 1	AKT1	4010	P31749_T92;P31749-2_T30	0	0	0	0	0	0	0	0	0	13.5295	13.4408	13.6487	13.5134	13.3442	13.3792	0					-0.014327	0.672013
P31930	7384	ubiquinol-cytochrome c reductase core protein 1	UQCRC1	190	P31930_S107	15.0728	14.6929	15.3416	14.9473	15.2758	15.3144	14.8112	14.6258	15.6094	15.4536	14.9954	15.1318	15.4833	15.9511	15.6084	15.5482	-0.125332	0.712607	0.0524196	0.919491	-0.502241	0.215362
P31942;P31942-2	3189	heterogeneous nuclear ribonucleoprotein H3	HNRNPH3		P31942_S28;P31942-2_S28	0	0	14.7631	13.4658	12.0084	12.9434	0	13.8982	13.4362	14.3376	14.0672	13.9552	13.9645	13.4712	14.2509	14.5047					-0.250759	0.796779
P31942;P31942-2	3189	heterogeneous nuclear ribonucleoprotein H3	HNRNPH3		P31942_T17;P31942-2_T17	0	11.4241	10.1836	0	11.2857	11.4372	0	0	12.7735	11.688	12.2859	11.9759	12.8573	12.9058	12.8279	12.921					-0.849181	0.187392
P31943	3187	heterogeneous nuclear ribonucleoprotein H1	HNRNPH1		P31943_S104	23.4446	23.3898	23.505	23.4278	23.6409	23.4738	23.2479	23.3841	23.5479	23.4723	23.3877	23.4962	23.7923	23.9093	23.8584	23.8765	0.124309	0.364588	0.0506672	0.798945	-0.535109	0.0220542
P31943	3187	heterogeneous nuclear ribonucleoprotein H1	HNRNPH1		P31943_S161	14.8324	15.0827	15.2852	0	13.4086	14.4418	14.5492	14.5599	15.2414	15.7229	16.2305	15.9003	16.2947	15.9803	16.3443	16.2768	-0.556065	0.201992	0.864896	0.159159	-0.602182	0.241977
P31943	3187	heterogeneous nuclear ribonucleoprotein H1	HNRNPH1		P31943_S23	16.8522	17.1524	17.3393	17.1613	16.8662	16.6189	16.9289	16.8241	17.5717	17.6172	17.8531	17.8075	18.5486	18.3305	18.4488	18.4176	-0.42752	0.0338971	0.362313	0.159717	-0.875983	0.0096319
P31943	3187	heterogeneous nuclear ribonucleoprotein H1	HNRNPH1		P31943_S272	13.6717	13.8924	13.9267	13.8978	13.5461	13.4978	13.9024	0	14.1361	14.3518	14.518	14.3036	14.8033	14.5519	14.5713	14.541	-0.321701	0.0887989	0.220689	0.392263	-0.441482	0.0926287
P31943	3187	heterogeneous nuclear ribonucleoprotein H1	HNRNPH1		P31943_S281	15.4043	15.5221	15.669	15.4101	14.5305	14.8779	0	14.8297	0	15.2697	15.2735	15.3919	15.1932	15.3784	15.3827	14.9461	0.355385	0.0839854	0.803513	0.0287906	-0.072562	0.800335
P31943	3187	heterogeneous nuclear ribonucleoprotein H1	HNRNPH1		P31943_S54	0	14.8941	14.9393	14.456	0	0	0	0	14.6651	0	15.3504	0	15.7254	15.0169	15.398	0
P31943	3187	heterogeneous nuclear ribonucleoprotein H1	HNRNPH1		P31943_S63	17.0717	17.6125	17.8152	17.7225	17.3845	17.575	17.6897	17.6576	17.731	18.0869	18.2496	18.0637	18.5787	18.073	18.2959	18.1417	-0.318779	0.228284	0.0242687	0.955965	-0.391556	0.245554
P31943	3187	heterogeneous nuclear ribonucleoprotein H1	HNRNPH1		P31943_T77	14.7913	13.1902	14.323	14.5887	14.7419	13.9485	14.7085	14.7628	15.1136	15.3212	15.0385	15.4907	15.9551	15.5573	15.3631	14.6205	-0.859134	0.0892609	-0.271572	0.690002	-0.285021	0.673437
P31948;P31948-2	10963	stress induced phosphoprotein 1	STIP1	5020	P31948_S481;P31948-2_S528	17.1715	17.1888	17.5382	17.6958	17.683	17.7209	17.3078	17.4006	17.1517	16.7624	16.6666	16.8115	17.0561	16.9538	17.2163	16.9927	0.709035	0.0124768	-0.0839893	0.811685	-0.35865	0.242506
P31949	6282	S100 calcium binding protein A11	S100A11		P31949_S6	18.4926	18.4736	18.5863	18.4283	18.4655	18.2834	17.8483	17.89	18.5162	18.432	18.0756	18.2275	18.4853	18.7232	18.6846	18.5085	0.340942	0.151148	0.418967	0.191764	-0.439572	0.154218
P32004	3897	L1 cell adhesion molecule	L1CAM	4360	P32004_S1163	15.9897	15.9651	15.7285	15.5092	15.9922	15.6918	15.6428	15.6056	15.8827	15.8685	15.681	15.8242	15.8951	16.2839	15.7569	16.0324	0.142534	0.517974	0.110569	0.717229	-0.32993	0.232164
P32004	3897	L1 cell adhesion molecule	L1CAM	4360	P32004_S1178	15.7933	16.0012	0	16.2639	16.3148	16.351	0	16.1084	16.3857	16.0856	16.2575	16.11	16.1988	15.8931	15.7177	0	-0.0437444	0.876514	-0.202502	0.575432	0.13862	0.690743
P32004	3897	L1 cell adhesion molecule	L1CAM	4360	P32004_S1178;P32004_S1181	19.8903	19.8475	19.5239	19.985	19.8851	19.5784	20.2925	20.1611	19.9858	19.702	19.7996	19.5354	0	19.5776	19.3836	19.6397	0.214557	0.387248	-0.122025	0.727684	0.0309805	0.94642
P32004	3897	L1 cell adhesion molecule	L1CAM	4360	P32004_S1190;P32004_S1191;P32004_S1194	16.1626	16.2587	16.2065	15.6825	16.4366	16.142	15.9409	16.0224	16.2735	16.2229	16.2866	16.1116	16.0942	16.246	15.9743	16.6608	0.0124549	0.969595	-0.0123878	0.980948	-0.17218	0.650413
P32004	3897	L1 cell adhesion molecule	L1CAM	4360	P32004_S1190;P32004_S1194	0	0	0	17.0337	16.5761	0	0	0	0	0	0	0	17.3742	0	16.4178	0
P32004	3897	L1 cell adhesion molecule	L1CAM	4360	P32004_S1194	13.4521	13.9622	14.7047	0	0	0	0	15.277	0	0	15.0102	0	0	0	14.8488	0
P32004	3897	L1 cell adhesion molecule	L1CAM	4360	P32004_T1172	13.4676	13.3476	13.6026	13.0304	13.507	13.6888	13.0905	12.5476	13.4967	13.4095	13.1327	12.8422	13.3781	13.6024	13.3835	12.99	0.300339	0.437286	0.199131	0.71308	-0.270232	0.599322
P32119	7001	peroxiredoxin 2	PRDX2		P32119_S112	11.5023	0	0	0	12.8358	0	0	13.4104	0	0	0	0	13.339	12.8707	13.3472	0
P32418;P32418-2;P32418-3;P32418-4;P32418-5	6546	solute carrier family 8 member A1	SLC8A1	4020	P32418_S392;P32418-2_S392;P32418-3_S392;P32418-4_S392;P32418-5_S392	0	17.8437	0	0	0	17.4868	17.7502	0	0	0	0	0	0	17.3201	0	17.5873
P33176	3799	kinesin family member 5B	KIF5B		P33176_S933	16.7838	16.8504	17.0567	16.9366	17.366	17.3945	17.3857	16.954	17.2254	17.7201	17.6371	18.1785	17.3722	17.287	17.002	16.5848	-0.624844	0.0471902	-0.322621	0.406214	0.476786	0.205537
P33240;P33240-2	1478	cleavage stimulation factor subunit 2	CSTF2	3015	P33240_S524;P33240-2_S507	17.0799	17.1214	16.5027	0	16.8463	17.0494	0	17.061	17.0639	16.9547	16.9014	0	16.8933	16.7845	16.9347	17.0283	0.0495273	0.838542	-0.0436213	0.900055	-0.0594238	0.85064
P33240;P33240-2	1478	cleavage stimulation factor subunit 2	CSTF2	3015	P33240_T531;P33240-2_T514	15.4679	0	0	0	0	0	15.5296	15.8743	0	15.48	16.4791	15.8841	15.8898	0	0	0
P33316	1854	deoxyuridine triphosphatase	DUT	240	P33316_S99	17.2695	17.2081	17.0125	17.1077	17.0041	17.0948	17.1079	17.2464	16.7068	16.9121	16.7688	16.7267	16.4655	16.9162	16.7129	16.717	0.529417	0.0070014	0.0816907	0.713269	-0.0763079	0.734011
P33527;P33527-2;P33527-3;P33527-4;P33527-5;P33527-6;P33527-7;P33527-8;P33527-9	4363	ATP binding cassette subfamily C member 1	ABCC1	2010	P33527_S930;P33527-2_S871;P33527-3_S874;P33527-4_S930;P33527-5_S815;P33527-6_S871;P33527-7_S874;P33527-8_S815;P33527-9_S940	14.8478	14.9111	14.952	14.9848	15.2497	14.8785	14.9414	0	14.3742	14.9019	14.8318	15.015	15.198	15.1773	14.9447	15.1693	0.301769	0.142286	-0.0769112	0.809635	-0.493586	0.0926287
P34932	3308	heat shock protein family A (Hsp70) member 4	HSPA4	4612	P34932_S546	15.437	15.1544	15.2492	15.177	15.3323	15.006	14.9139	14.5059	14.1032	14.6546	14.5809	14.4688	14.8629	15.1975	14.9883	15.0667	0.961094	0.00531487	0.360455	0.309348	-0.728995	0.0753288
P34932	3308	heat shock protein family A (Hsp70) member 4	HSPA4	4612	P34932_S556	15.137	14.6455	14.344	14.0427	13.9504	14.6408	13.8701	0	14.5586	0	0	13.6935	0	0	13.8934	0			0.410876	0.581501
P34932	3308	heat shock protein family A (Hsp70) member 4	HSPA4	4612	P34932_S633	13.8666	0	13.7837	0	14.2912	0	0	13.9066	15.1303	0	14.9581	14.3385	15.4805	15.5591	15.56	0					-0.858256	0.160422
P34932	3308	heat shock protein family A (Hsp70) member 4	HSPA4	4612	P34932_S641	13.4547	14.5241	15.0012	14.8435	0	0	15.72	15.3545	0	16.1295	16.0558	15.9246	16.0651	15.4648	15.2805	0	-1.41509	0.0425535			0.2915	0.749358
P34932	3308	heat shock protein family A (Hsp70) member 4	HSPA4	4612	P34932_S647	0	0	0	13.4678	14.1543	14.3373	14.0735	14.0053	13.9486	14.5951	14.9024	15.0676	14.9348	13.769	14.4709	14.2054					0.131393	0.828262
P34932	3308	heat shock protein family A (Hsp70) member 4	HSPA4	4612	P34932_S76	12.8048	13.1428	13.0809	13.1544	13.7719	13.5135	13.3432	13.6405	13.4443	13.8262	14.1584	14.0896	14.0791	13.7754	13.7561	13.9291	-0.675333	0.0159614	-0.476001	0.159587	-0.15732	0.631308
P34932	3308	heat shock protein family A (Hsp70) member 4	HSPA4	4612	P34932_T538	16.837	16.9308	16.6668	16.7271	16.515	16.6957	16.5598	16.8038	16.6159	16.6665	16.6532	16.6079	16.2601	16.6759	16.5547	16.5639	0.313063	0.0681036	0.192394	0.369675	-0.0297538	0.912283
P34947	2869	G protein-coupled receptor kinase 5	GRK5	4062	P34947_S484;P34947_T485	16.1781	16.1605	16.0776	15.8633	15.6639	16.0029	15.9172	15.8187	15.937	16.0339	16.0823	15.7845	16.0091	16.2983	16.2353	16.3439	0.268968	0.152691	0.264756	0.282316	-0.414193	0.106713
P34947	2869	G protein-coupled receptor kinase 5	GRK5	4062	P34947_T485	0	0	15.0716	0	0	15.4276	15.3429	0	15.138	0	15.4467	15.4714	0	0	0	15.0099
P34998;P34998-2;P34998-3;P34998-4;P34998-5;Q13324;Q13324-2;Q13324-3;Q13324-7	1394	corticotropin releasing hormone receptor 1	CRHR1	4080	P34998_S429;P34998-2_S400;P34998-3_S360;P34998-4_S386;P34998-5_S225;Q13324_S396;Q13324-2_S423;Q13324-3_S382;Q13324-7_S395	0	0	0	0	0	17.4142	17.4434	17.5971	0	17.5861	0	0	17.2448	0	0	0
P35221;P35221-2	1495	catenin alpha 1	CTNNA1	4520	P35221_S641;P35221-2_S641	15.4939	15.8403	15.3681	0	15.1969	16.1193	16.114	15.9144	16.5353	16.4798	0	16.1581	16.7708	16.6313	16.5045	16.6669	-0.6499	0.0818735	-0.230728	0.604808	-0.427062	0.309103
P35222	1499	catenin beta 1	CTNNB1	4310	P35222_S191	14.4813	14.8812	14.7273	15.1768	14.8698	15.5336	15.6065	15.6071	15.5385	15.8876	16.0847	16.151	16.1716	15.32	15.3193	14.8785	-0.940252	0.0245732	-0.542063	0.273551	0.341126	0.480259
P35222	1499	catenin beta 1	CTNNB1	4310	P35222_S45	0	14.8909	0	0	0	0	0	0	14.0232	0	0	0	15.3386	0	0	0
P35222	1499	catenin beta 1	CTNNB1	4310	P35222_S552	16.4807	16.6333	16.5709	16.6414	16.554	16.5575	16.6785	16.6976	16.0672	16.967	16.6572	16.5927	16.79	16.7446	16.3536	16.8456	0.169087	0.494016	0.0052235	0.991292	-0.264397	0.394678
P35222	1499	catenin beta 1	CTNNB1	4310	P35222_S675	13.3219	14.7816	14.5606	14.4832	13.1681	15.2486	15.5329	15.3312	14.9237	15.6181	15.8656	16.1787	15.7451	14.5964	14.7126	14.5366	-1.20115	0.126437	-0.487808	0.648062	0.596891	0.558456
P35226	648	BMI1 proto-oncogene, polycomb ring finger	BMI1		P35226_S316	13.6406	13.38	13.2642	13.7618	13.5186	13.0969	0	13.219	0	12.9629	12.676	12.8462	12.9304	12.7887	12.6913	12.6057	0.84903	0.00368783	0.281715	0.297032	-0.0848366	0.772561
P35232	5245	prohibitin	PHB		P35232_S151	14.2769	14.0884	14.3824	14.2703	0	0	14.1939	0	0	0	14.1121	14.2216	14.0863	14.6959	14.3753	14.4779
P35240;P35240-2;P35240-3;P35240-4;P35240-5;P35240-6;P35240-8	4771	neurofibromin 2	NF2		P35240_S518;P35240-2_S518;P35240-3_S518;P35240-4_S435;P35240-5_S477;P35240-6_S476;P35240-8_S489	13.4916	13.5956	13.7326	13.832	13.9935	14.3766	14.1728	13.8672	13.6869	14.081	13.8891	14.0727	13.5619	13.7924	13.3743	13.2584	-0.110944	0.634536	-0.394018	0.197898	0.283658	0.317127
P35251;P35251-2	5981	replication factor C subunit 1	RFC1	3030	P35251_S1104;P35251-2_S1103	0	14.5303	0	0	14.7651	0	0	0	12.1035	0	0	0	14.8469	14.749	15.0843	0
P35269	2962	general transcription factor IIF subunit 1	GTF2F1	3022	P35269_S385;P35269_T389	18.1796	18.0486	18.0433	17.8623	18.0645	17.8718	17.9805	17.8207	18.125	17.9476	17.7379	17.6809	17.7141	18.0694	18.113	18.0119	0.319138	0.128239	0.144627	0.605447	-0.256265	0.327202
P35269	2962	general transcription factor IIF subunit 1	GTF2F1	3022	P35269_S391	17.5366	0	17.0101	0	0	0	16.4291	0	0	0	0	0	0	0	0	17.9219
P35269	2962	general transcription factor IIF subunit 1	GTF2F1	3022	P35269_S433	18.7726	18.2546	18.0122	18.2944	17.965	0	18.1352	0	18.0338	17.7764	17.7193	17.7151	17.6924	17.8522	17.5833	0	0.68087	0.0118078			-0.0326754	0.930622
P35269	2962	general transcription factor IIF subunit 1	GTF2F1	3022	P35269_T331	19.2011	19.1934	19.4206	19.4283	19.8004	19.2181	19.1227	19.4653	18.9344	19.2202	19.0504	19.18	19.2503	19.1927	19.1101	18.5634	0.373116	0.141696	-0.0452212	0.912017	-0.0848744	0.820446
P35269	2962	general transcription factor IIF subunit 1	GTF2F1	3022	P35269_T389	16.2635	16.4701	16.6824	16.1936	16.711	15.8576	0	16.341	16.9914	0	15.9249	0	16.4647	0	16.2623	16.2193			0.147435	0.817821
P35269	2962	general transcription factor IIF subunit 1	GTF2F1	3022	P35269_T437	0	15.0232	0	0	0	15.1664	15.2119	15.1787	15.1205	15.4046	15.0407	15.0542	14.9193	0	15.3505	14.8628					-0.0263482	0.947549
P35269	2962	general transcription factor IIF subunit 1	GTF2F1	3022	P35269_T445	0	0	0	0	18.0944	18.2891	0	17.862	17.7309	17.7284	0	0	17.8201	17.3579	17.812	0
P35269	2962	general transcription factor IIF subunit 1	GTF2F1	3022	P35269_T445;P35269_T446	16.9622	16.2485	15.6171	16.0772	0	16.0002	15.7121	15.513	15.2137	15.4728	15.6959	15.1878	14.9844	14.6412	15.6944	15.7789	0.992226	0.0483226	0.550927	0.406745	-0.0341406	0.9665
P35269	2962	general transcription factor IIF subunit 1	GTF2F1	3022	P35269_T446	16.0316	0	16.8308	0	16.8357	17.2654	16.698	16.7014	16.7899	0	14.91	0	0	0	16.8506	14.5888
P35520;P35520-2	875	cystathionine beta-synthase	CBS	260	P35520_S3;P35520-2_S3	15.6332	15.2001	15.7878	15.2347	14.3341	0	0	15.3051	0	13.9442	15.2026	14.5571	14.3457	14.1707	14.3971	13.9357	1.06171	0.0472827			0.196488	0.776341
P35568	3667	insulin receptor substrate 1	IRS1	4722	P35568_S1078	15.0892	15.072	15.1316	14.8988	15.3342	15.3106	15.2069	14.7672	15.2873	15.3355	15.1635	15.0741	14.9269	15.245	15.2454	15.1979	-0.00861719	0.974259	-0.0612554	0.859164	-0.0906975	0.787724
P35568	3667	insulin receptor substrate 1	IRS1	4722	P35568_S1101	15.7206	15.6963	15.3576	15.1564	15.4768	0	14.8979	0	15.4261	15.4047	15.5064	15.506	15.1304	15.5665	15.5588	15.6462	0.180492	0.526077			-0.166655	0.665886
P35568	3667	insulin receptor substrate 1	IRS1	4722	P35568_S270	16.5751	0	0	0	0	15.7167	0	0	16.4068	16.7814	0	0	0	0	0	16.5381
P35568	3667	insulin receptor substrate 1	IRS1	4722	P35568_S3	15.8697	16.1232	15.9573	15.88	15.7724	15.6055	15.6906	16.0408	15.8598	16.0879	16.133	16.0609	15.8793	15.9441	15.9893	16.0086	0.0807019	0.632967	0.225788	0.290109	-0.0719014	0.757427
P35568	3667	insulin receptor substrate 1	IRS1	4722	P35568_S527;P35568_S531	0	0	0	0	0	0	0	0	0	0	14.9565	0	14.8664	0	0	15.2233
P35568	3667	insulin receptor substrate 1	IRS1	4722	P35568_S527;P35568_T530	0	14.9357	14.6934	0	14.8864	14.5436	0	0	14.9524	0	0	0	0	0	14.8539	0
P35568	3667	insulin receptor substrate 1	IRS1	4722	P35568_S531	12.9563	13.1924	0	13.4046	13.2576	0	0	0	0	13.4524	0	0	0	0	0	0
P35568	3667	insulin receptor substrate 1	IRS1	4722	P35568_S636	15.8134	16.0606	0	14.6732	15.0279	14.4537	15.3239	15.2643	15.0486	0	15.8185	0	0	0	0	15.2051			0.531768	0.549929
P35579	4627	myosin heavy chain 9	MYH9	4530	P35579_S1943	16.7591	17.1677	17.2771	17.2739	17.5179	17.301	16.9333	16.9746	16.7985	16.6389	16.3561	16.6531	16.9782	17.0969	17.2026	17.0719	0.666334	0.0249631	-0.0166959	0.971133	-0.627733	0.0966809
P35580-2;P35580-4	4628	myosin heavy chain 10	MYH10	4530	P35580-2_S1953;P35580-4_S1968	14.1315	0	16.3736	15.3854	16.3466	16.1421	13.2208	13.481	16.4148	14.43	0	14.0855	0	0	0	15.3374	0.480549	0.810651	0.523892	0.83473
P35580-2;P35580-4	4628	myosin heavy chain 10	MYH10	4530	P35580-2_S1955;P35580-4_S1970	0	14.3553	14.3709	0	0	0	14.5568	0	0	15.1188	14.7473	14.3658	14.3323	0	14.7049	0
P35580-2;P35580-4	4628	myosin heavy chain 10	MYH10	4530	P35580-2_S1968;P35580-2_S1972;P35580-4_S1983;P35580-4_S1987	17.9475	18.0204	18.0683	17.3461	16.6392	17.4133	17.6619	17.3175	17.2428	17.7422	18.3107	17.6354	17.7555	17.1756	18.1555	18.211	0.271343	0.558176	0.633145	0.287861	-0.243626	0.700038
P35580-2;P35580-4	4628	myosin heavy chain 10	MYH10	4530	P35580-2_S1968;P35580-4_S1983	13.9249	13.909	14.6811	13.6372	13.1529	14.2303	14.409	13.8527	14.0609	14.484	15.0872	14.302	14.7123	13.2361	14.7949	14.1314	-0.286952	0.630101	0.172359	0.839922	0.112886	0.904356
P35580-2;P35580-4	4628	myosin heavy chain 10	MYH10	4530	P35580-2_S1972;P35580-4_S1987	21.1625	21.8044	21.6164	21.8753	20.5477	21.5568	21.7963	21.8196	20.9968	21.5013	21.9338	21.5505	21.2936	21.1628	21.53	21.5053	0.277596	0.525945	0.230109	0.702336	-0.0293034	0.969361
P35580-2;P35580-4	4628	myosin heavy chain 10	MYH10	4530	P35580-2_S1991;P35580-4_S2006	19.882	19.3804	19.5346	19.4442	19.5016	19.272	19.3217	18.9327	19.1755	18.9439	18.8216	18.7843	18.8473	19.0233	19.1134	19.0754	0.787545	0.00583003	0.348851	0.245136	-0.23552	0.413574
P35580-2;P35580-4	4628	myosin heavy chain 10	MYH10	4530	P35580-2_S214;P35580-4_S214	18.9055	19.0245	18.9147	18.7724	19.238	19.0055	18.8721	18.5591	18.6693	18.8268	18.4391	18.9268	18.4189	18.9429	18.7879	18.8021	0.347352	0.18333	0.0311426	0.942378	-0.174484	0.618825
P35580-2;P35580-4	4628	myosin heavy chain 10	MYH10	4530	P35580-2_S575;P35580-4_S569	0	0	12.7243	0	0	0	0	0	0	12.7647	0	13.1886	0	12.9859	0	13.3514
P35580-5	4628	myosin heavy chain 10	MYH10	4530	P35580-5_S213	16.2494	16.3564	16.3218	16.226	16.556	16.3466	15.8911	15.8632	16.2806	16.4222	16.0322	16.5744	16.0239	16.5314	16.4051	16.34	0.11959	0.682515	0.16973	0.656515	-0.14972	0.698386
P35606;P35606-2	9276	COPI coat complex subunit beta 2	COPB2		P35606_S859;P35606-2_S830	18.5936	18.542	18.44	18.3748	18.1327	18.4772	18.5223	18.1836	18.6263	18.8162	18.5589	18.7283	18.5548	18.751	18.2028	18.2796	-0.0362642	0.857416	0.204208	0.389855	0.0833611	0.746529
P35606;P35606-2	9276	COPI coat complex subunit beta 2	COPB2		P35606_T861;P35606-2_T832	0	0	0	20.3674	0	0	20.5231	20.5228	20.1882	0	0	0	0	0	0	0
P35609-2	88	actinin alpha 2	ACTN2	4510	P35609-2_S355	0	0	0	0	0	0	0	18.0029	17.9374	18.1319	17.9245	17.8742	18.1121	0	0	0	#NAME?	0
P35611-2;P35611-6	118	adducin 1	ADD1		P35611-2_S12;P35611-6_S12	23.0259	22.8845	22.78	22.5339	23.2774	22.9365	23.0087	22.7784	22.8638	23.1366	22.7567	23.0634	22.5185	22.8963	22.8654	22.9536	0.00947645	0.972395	-0.148634	0.639052	-0.00531435	0.989914
P35611-2;P35611-6	118	adducin 1	ADD1		P35611-2_S355;P35611-2_S358;P35611-6_S355;P35611-6_S358	22.2361	22.2577	22.0132	21.9795	22.3252	22.0934	22.0327	21.9416	21.9249	21.8345	21.7697	21.6918	21.545	21.8059	21.8738	21.941	0.474973	0.0318338	0.0689791	0.81517	-0.138204	0.610554
P35611-2;P35611-6	118	adducin 1	ADD1		P35611-2_S355;P35611-6_S355	18.1154	18.1365	17.7104	17.5429	17.3746	17.1152	16.8981	16.5972	17.4009	17.5257	17.6647	17.6378	0	17.5072	17.4878	17.5875	0.477558	0.0909355	0.925545	0.0499757	-0.161296	0.692321
P35611-2;P35611-6	118	adducin 1	ADD1		P35611-2_S358;P35611-2_S366;P35611-6_S358;P35611-6_S366	0	16.0411	0	0	0	15.1201	0	0	0	0	0	0	0	0	0	15.4509
P35611-2;P35611-6	118	adducin 1	ADD1		P35611-2_S358;P35611-6_S358	23.89	23.9493	23.8464	23.71	24.0503	23.8769	23.6252	23.5456	23.7595	23.624	23.5264	23.5996	23.5248	23.8525	23.8052	23.6976	0.380065	0.076011	0.119932	0.674091	-0.244635	0.346876
P35611-2;P35611-6	118	adducin 1	ADD1		P35611-2_S431;P35611-6_S431	15.8447	16.0223	16.2407	16.3001	15.8438	16.3712	16.5324	16.0614	15.8831	16.1813	16.2163	15.9558	16.0971	15.8177	15.8676	16.1484	0.201371	0.427209	-0.0546832	0.891136	-0.0755574	0.843832
P35611-2;P35611-6	118	adducin 1	ADD1		P35611-2_S436;P35611-6_S436	16.0737	16.3543	16.3031	16.4024	0	15.4141	16.2646	16.205	16.1755	16.6205	16.8305	16.553	16.583	0	16.181	16.2678	-0.102922	0.760575	0.388664	0.383254	0.063722	0.908394
P35611-2;P35611-6	118	adducin 1	ADD1		P35611-2_S465;P35611-6_S465	17.7132	17.7171	17.6857	17.7289	17.8644	17.5756	17.5489	17.481	17.8756	17.5615	17.5046	17.6516	17.6026	17.8789	17.7753	17.8912	0.221451	0.234007	0.139295	0.580145	-0.29065	0.22162
P35611-2;P35611-6	118	adducin 1	ADD1		P35611-2_S586;P35611-6_S617	17.6209	17.2938	17.4892	17.5051	17.6307	17.5817	17.046	17.087	17.6684	17.5229	17.277	17.4704	17.5057	17.7499	17.7362	17.5869	0.151167	0.511446	0.18649	0.538543	-0.31201	0.277061
P35611-2;P35611-6	118	adducin 1	ADD1		P35611-2_S600;P35611-2_T614;P35611-6_S631;P35611-6_T645	17.8107	17.4408	17.3861	0	17.2063	17.2815	17.2758	17.5135	0	17.3543	17.3633	17.081	16.8578	0	17.1603	17.4957	0.437763	0.14195	0.264552	0.456287	-0.0493678	0.916963
P35611-2;P35611-6	118	adducin 1	ADD1		P35611-2_S600;P35611-6_S631	20.4207	20.3804	20.4132	20.4967	20.0799	20.3135	20.6611	20.4968	20.16	20.3747	20.0448	20.0811	19.7291	20.035	19.9809	19.7326	0.421176	0.0375216	0.0855146	0.747096	0.143781	0.560233
P35611-2;P35611-6	118	adducin 1	ADD1		P35611-2_T614;P35611-6_T645	0	17.8939	17.9728	17.9999	17.7811	17.8213	0	18.2916	17.6522	18.2095	18.3695	18.0538	18.2067	18.1566	18.0498	0	0.0832733	0.760575	0.0794968	0.84285	-0.200975	0.545139
P35612	119	adducin 2	ADD2		P35612_S11	20.6657	20.5674	20.5421	20.6836	20.4464	20.6838	20.5922	20.5765	20.6123	20.4134	20.2905	19.9905	20.52	20.4818	20.4506	20.4365	0.44656	0.0220138	0.0855022	0.726145	-0.297533	0.182785
P35612	119	adducin 2	ADD2		P35612_S2;P35612_T5	15.9718	15.5884	16.1352	15.9646	16.3558	15.4632	15.5748	16.4721	15.6619	15.6217	16.0711	15.4112	16.54	15.7811	15.4131	15.8537	0.382077	0.342081	-0.00596072	0.993765	-0.357488	0.49278
P35612	119	adducin 2	ADD2		P35612_S455	18.4389	18.365	18.4493	18.3553	18.7555	18.3477	18.5054	18.3451	18.5217	18.6269	18.6248	18.5261	18.6977	18.7307	18.4956	18.6613	-0.0142058	0.938181	-0.0407191	0.864696	-0.223438	0.261359
P35612	119	adducin 2	ADD2		P35612_S528;P35612_S530	16.1253	16.0345	15.7694	15.8389	15.5137	15.7779	15.651	15.5002	16.1016	15.7904	15.5301	15.6037	15.1654	15.7586	15.7045	15.5583	0.344156	0.170466	0.376875	0.257157	0.057754	0.884297
P35612	119	adducin 2	ADD2		P35612_S528;P35612_S530;P35612_S532	13.7338	14.3579	14.7076	14.5138	13.7607	13.387	14.0544	0	13.4208	14.5327	13.8101	13.9334	13.2768	14.5146	14.5215	13.8907	0.562552	0.295599	0.616627	0.420962	-0.278604	0.713248
P35612	119	adducin 2	ADD2		P35612_S530	18.31	18.2131	18.0753	17.9148	18.5637	18.3657	18.2001	17.8409	18.4577	18.1894	18.0437	18.186	18.1733	18.3669	18.2421	18.3328	0.0676361	0.796743	-0.0687674	0.847572	-0.21158	0.491893
P35612	119	adducin 2	ADD2		P35612_S532	18.9452	18.9012	18.8417	18.8992	19.3712	18.921	18.907	18.718	18.7288	18.7169	18.5513	18.8777	18.3222	18.9046	18.8403	18.859	0.336714	0.191263	-0.0369529	0.930433	-0.164894	0.636199
P35612	119	adducin 2	ADD2		P35612_S535	0	0	0	0	0	0	0	14.1753	0	0	13.5049	14.7318	0	14.3545	0	0
P35612	119	adducin 2	ADD2		P35612_S592	24.6623	24.3311	24.6453	24.5487	24.8996	24.9175	24.7933	24.3799	24.7865	24.1283	23.9854	23.5795	24.3658	24.3779	24.2392	24.0511	0.585495	0.0920525	-0.155193	0.744783	-0.290605	0.503322
P35612	119	adducin 2	ADD2		P35612_S596;P35612_S600	21.752	21.6322	21.5453	21.3273	21.7366	21.4997	21.4697	21.2399	21.6835	21.6511	21.497	21.4493	21.3127	21.7313	21.7591	21.8217	0.152532	0.530463	0.123259	0.713488	-0.237974	0.436025
P35612	119	adducin 2	ADD2		P35612_S596;P35612_S600;P35612_S604	20.6117	20.4233	20.3208	20.2091	20.6139	20.2671	20.4085	19.9377	20.2177	20.2353	20.0538	20.0775	19.8306	20.4084	20.5106	20.5932	0.403707	0.175295	0.129995	0.75977	-0.341635	0.363522
P35612	119	adducin 2	ADD2		P35612_S60	14.1675	14.3836	14.9213	14.9549	14.9235	15.2384	15.6859	15.493	15.0885	15.7122	15.8185	15.7738	15.5415	14.9087	15.1815	14.5436	-0.832899	0.041905	-0.682824	0.189344	0.40246	0.407818
P35612	119	adducin 2	ADD2		P35612_S600	20.5026	20.6219	20.4433	20.4753	0	20.6892	20.4804	0	20.6518	0	20.0715	0	0	20.3249	20.2398	20.0605
P35612	119	adducin 2	ADD2		P35612_S600;P35612_S604	20.5445	20.4212	20.366	20.403	20.4123	20.4983	20.3212	19.8752	20.2214	19.6058	19.6403	19.5221	19.6501	19.7405	19.7494	19.5364	0.84483	0.00788827	0.202446	0.56037	-0.0736937	0.852514
P35612	119	adducin 2	ADD2		P35612_S604	17.2638	18.7501	18.7981	18.9681	18.0647	0	17.3848	16.4051	0	15.9942	0	16.6974	15.9004	17.7077	0	0			1.20532	0.408752
P35612	119	adducin 2	ADD2		P35612_S613	19.8284	19.9856	19.7802	19.6271	20.1067	19.8741	19.7992	19.6369	20.0148	19.858	19.7927	19.7022	19.5461	19.8951	19.7616	19.8028	0.121945	0.587941	-0.0033465	0.99365	-0.0614638	0.854106
P35612	119	adducin 2	ADD2		P35612_S613;P35612_S617	21.0392	21.0089	20.7432	20.5496	20.8915	20.7174	20.5959	20.4796	20.5098	20.3764	20.2728	20.3645	20.1235	20.6037	20.4893	20.7298	0.612871	0.0259681	0.209665	0.525135	-0.257694	0.415024
P35612	119	adducin 2	ADD2		P35612_S613;P35612_S619	20.3956	0	20.5203	20.4318	0	20.4965	20.7536	20.4696	0	20.6562	0	20.3442	0	0	0	20.4674			-0.0783612	0.827709
P35612	119	adducin 2	ADD2		P35612_S617	18.0782	18.2131	18.4767	18.2163	18.7297	18.5612	18.441	18.2953	18.5124	18.2323	18.3528	18.4688	18.0006	18.2003	18.0647	17.6516	0.0130146	0.960953	-0.215166	0.45798	0.260313	0.353404
P35612	119	adducin 2	ADD2		P35612_S621	18.1442	18.1181	17.9638	18.3577	18.3639	18.2121	18.1018	17.9092	18.1347	17.7155	17.5818	17.9751	17.7269	18.0507	18.0023	18.1515	0.452753	0.0708332	0.0447335	0.907384	-0.283074	0.350511
P35612	119	adducin 2	ADD2		P35612_S693	17.9755	18.0683	17.6578	17.628	17.7976	17.649	17.364	17.5182	17.12	17.1022	17.0155	17.2672	16.7378	17.1899	17.0211	17.0189	0.864728	0.00301348	0.295761	0.29216	-0.0177294	0.961301
P35612	119	adducin 2	ADD2		P35612_S693;P35612_S697	18.3032	18.2537	17.926	17.796	17.6848	17.7482	17.8454	17.8199	17.661	17.8604	17.8081	17.6911	17.5153	18.0487	17.7284	17.6732	0.473113	0.0331086	0.34069	0.2143	-0.138216	0.612764
P35612	119	adducin 2	ADD2		P35612_S693;P35612_S697;P35612_S701	18.5992	18.5256	18.6215	18.3423	18.1026	18.1632	18.3121	18.567	17.6472	18.185	18.1901	18.2766	18.2032	18.4955	18.0833	18.2777	0.605964	0.0138959	0.281471	0.308776	-0.342175	0.204032
P35612	119	adducin 2	ADD2		P35612_S693;P35612_S699;P35612_S701	18.3753	18.5346	0	0	0	0	0	0	18.5687	18.0623	18.3611	0	0	0	0	18.5984
P35612	119	adducin 2	ADD2		P35612_S693;P35612_S701	17.1448	17.1815	17.0782	16.9135	17.2034	16.9309	16.8798	17.0244	16.5882	16.6409	16.6371	16.5515	16.4979	16.7213	16.8721	17.0095	0.633631	0.00854113	0.115438	0.673667	-0.322799	0.200825
P35612	119	adducin 2	ADD2		P35612_S697	0	15.4922	15.4399	15.3331	15.9093	14.8213	14.8608	15.089	0	15.5136	0	15.4972	15.0708	15.7313	15.4955	15.0367			0.337595	0.571359
P35612	119	adducin 2	ADD2		P35612_S699;P35612_S701	15.3798	0	15.0643	14.8603	14.8913	14.2103	0	14.6626	14.5558	15.0203	0	0	14.857	15.224	15.2993	0			0.54076	0.300634
P35612	119	adducin 2	ADD2		P35612_S701	17.8307	17.761	17.9156	17.8641	18.1822	17.9929	17.9591	17.8882	18.0919	17.9372	17.8836	17.8825	17.6964	17.9595	17.9131	17.9357	0.0525869	0.76972	-0.117195	0.598972	-0.0793571	0.735346
P35612	119	adducin 2	ADD2		P35612_S703	0	0	0	0	16.9319	0	16.2291	0	0	0	0	0	0	0	0	16.9592
P35612	119	adducin 2	ADD2		P35612_S713	13.9561	13.286	14.3213	14.0456	14.4087	14.5156	14.9366	14.8445	14.6839	15.3203	15.5604	15.4508	15.6115	14.4823	14.6514	14.059	-1.19304	0.0187963	-0.728574	0.223715	0.400806	0.484453
P35612	119	adducin 2	ADD2		P35612_T405	0	0	0	0	0	0	0	14.2008	0	15.0024	15.0881	14.3628	0	0	0	0
P35612	119	adducin 2	ADD2		P35612_T552	16.4059	16.4913	16.7259	16.559	0	0	16.8462	16.6402	0	0	16.6848	16.4828	16.7091	0	16.4838	16.3645
P35612	119	adducin 2	ADD2		P35612_T675	17.2018	17.3034	17.0681	16.9519	17.0022	17.0829	16.8643	17.2522	16.9009	17.1711	17.0399	16.7314	16.7718	17.1478	17.057	17.0587	0.329014	0.120219	0.126471	0.660358	-0.199983	0.454652
P35612-8	119	adducin 2	ADD2		P35612-8_S545	19.1301	19.2462	19.1558	19.3071	19.3729	19.2298	19.1039	19.2216	19.0443	18.7453	18.9297	18.9091	19.0817	19.1482	19.0777	19.2096	0.461244	0.0102663	0.0232879	0.924292	-0.374178	0.0860736
P35612-8	119	adducin 2	ADD2		P35612-8_T20;P35612-8_S26	0	17.9792	0	0	17.8619	17.82	0	17.9133	0	0	18.005	0	17.8381	0	17.9327	18.0185
P35637;P35637-2	2521	FUS RNA binding protein	FUS		P35637_S340;P35637-2_S339	16.183	0	0	0	15.9208	15.9295	0	16.3335	0	0	0	0	0	0	0	16.3381
P35637;P35637-2	2521	FUS RNA binding protein	FUS		P35637_S346;P35637-2_S345	0	15.4776	15.4147	15.4291	0	0	15.1895	0	15.2084	15.7682	0	15.5309	15.8934	16.0057	0	16.0446	0.159792	0.505841			-0.646797	0.100686
P35637;P35637-2	2521	FUS RNA binding protein	FUS		P35637_S462;P35637-2_S461	16.9197	16.0691	15.887	15.6395	15.8004	15.4577	15.5631	14.5255	15.5832	16.0798	16.2101	15.8213	15.6826	16.0753	15.7403	16.1188	0.363785	0.437412	0.837738	0.187845	-0.132625	0.852514
P35658;P35658-2;P35658-3;P35658-4;P35658-5	8021	nucleoporin 214	NUP214	3013	P35658_S430;P35658-2_S430;P35658-3_S430;P35658-4_S430;P35658-5_S430	18.2528	18.1226	17.969	17.8109	18.1534	17.9301	17.6529	17.8141	17.3606	17.3344	17.4221	17.4269	17.5296	17.803	17.7134	17.7427	0.811378	0.00231384	0.196758	0.424995	-0.463167	0.0882502
P35658;P35658-2;P35658-3;P35658-4;P35658-5	8021	nucleoporin 214	NUP214	3013	P35658_S433;P35658_T437;P35658-2_S433;P35658-2_T437;P35658-3_S433;P35658-3_T437;P35658-4_S433;P35658-4_T437;P35658-5_S433;P35658-5_T437	18.1774	18.028	17.7401	17.638	0	17.6429	0	17.6695	0	0	0	0	0	17.7878	17.8029	0	Inf	0
P35658;P35658-2;P35658-3;P35658-4;P35658-5	8021	nucleoporin 214	NUP214	3013	P35658_S657;P35658-2_S646;P35658-3_S658;P35658-4_S647;P35658-5_S646	18.7891	18.682	18.5773	18.5302	18.3203	18.5758	18.4318	18.5667	18.0755	18.2548	0	0	0	17.5936	18.0053	18.0431			0.216528	0.277567
P35658;P35658-2;P35658-3;P35658-4;P35658-5	8021	nucleoporin 214	NUP214	3013	P35658_S666;P35658_S678;P35658-2_S655;P35658-2_S667;P35658-3_S667;P35658-3_S679;P35658-4_S656;P35658-4_S668;P35658-5_S655;P35658-5_S667	0	0	0	13.23	0	0	0	0	0	0	0	13.1999	0	13.047	0	13.8996
P35658;P35658-2;P35658-3;P35658-4;P35658-5	8021	nucleoporin 214	NUP214	3013	P35658_S678;P35658-2_S667;P35658-3_S679;P35658-4_S668;P35658-5_S667	18.08	18.3821	18.4022	17.7697	18.5233	18.1066	16.9586	18.1129	17.98	17.5481	18.0741	17.8468	17.6281	18.1057	18.3068	18.1233	0.454782	0.323764	0.278705	0.662103	-0.330676	0.591428
P35658;P35658-2;P35658-3;P35658-4;P35658-5	8021	nucleoporin 214	NUP214	3013	P35658_S940;P35658-2_S929;P35658-3_S941;P35658-4_S930;P35658-5_S929	17.5748	17.6326	17.9212	17.3981	18.0962	17.9662	17.8066	17.62	17.6957	17.9223	17.6386	18.1796	17.7621	17.967	17.7617	17.7829	-0.0688203	0.779226	-0.195033	0.515367	-0.111402	0.728016
P35658;P35658-2;P35658-3;P35658-4;P35658-5	8021	nucleoporin 214	NUP214	3013	P35658_T437;P35658-2_T437;P35658-3_T437;P35658-4_T437;P35658-5_T437	0	0	0	0	0	15.4745	0	15.2272	15.1009	0	0	0	0	0	0	15.1671
P35659;P35659-2	7913	DEK proto-oncogene	DEK		P35659_S231;P35659-2_S197	17.9615	17.9781	0	17.706	17.4742	0	17.294	0	17.3454	17.5304	0	0	17.469	17.6542	0	17.9483
P35659;P35659-2	7913	DEK proto-oncogene	DEK		P35659_S243;P35659_S244;P35659_S251;P35659-2_S209;P35659-2_S210;P35659-2_S217	0	0	8.66459	0	8.95987	9.59754	8.45233	0	8.41547	9.60144	0	0	0	0	9.68809	0
P35659;P35659-2	7913	DEK proto-oncogene	DEK		P35659_S243;P35659_S251;P35659-2_S209;P35659-2_S217	13.6967	13.5322	13.4125	13.6043	0	0	0	0	0	0	0	0	0	0	13.5051	0	Inf	0	Inf	0
P35659;P35659-2	7913	DEK proto-oncogene	DEK		P35659_S251;P35659-2_S217	15.4397	15.3858	15.4218	15.5089	15.6017	15.2636	15.0765	14.7769	15.0901	14.8023	14.7111	14.5903	15.2241	15.2372	15.1045	14.8648	0.799088	0.0106751	0.304912	0.374739	-0.461142	0.17594
P35659;P35659-2	7913	DEK proto-oncogene	DEK		P35659_S306;P35659_S307;P35659-2_S272;P35659-2_S273	16.2472	16.3581	16.1705	16.4651	16.0802	15.8214	16.0408	16.2107	0	15.8068	0	0	16.1305	16.2647	16.5705	16.653			0.31746	0.314295
P35659;P35659-2	7913	DEK proto-oncogene	DEK		P35659_S307;P35659-2_S273	17.1734	17.2713	17.2468	17.208	16.9678	16.9872	16.9354	17.0083	16.529	16.7267	16.5226	16.3446	16.6586	16.8908	17.1404	16.8117	0.852698	0.00160977	0.29574	0.227236	-0.496668	0.073508
P35659;P35659-2	7913	DEK proto-oncogene	DEK		P35659_S32;P35659-2_S32	17.0188	16.7017	16.8696	16.849	17.1037	17.0513	17.0389	16.5604	17.394	16.9365	16.282	16.5926	16.4525	17.0526	16.9763	16.6267	0.217075	0.541824	-0.0332372	0.955009	-0.127793	0.805366
P35659;P35659-2	7913	DEK proto-oncogene	DEK		P35659_T13;P35659-2_T13	18.8104	18.6117	18.4391	18.37	18.3312	18.5643	18.3926	18.3906	18.3786	18.096	17.6297	17.9394	17.8532	18.2957	18.1278	17.8592	0.705459	0.0108064	0.183711	0.556713	-0.175057	0.569154
P35711;P35711-2;P35711-4;P35711-5	6660	SRY-box transcription factor 5	SOX5		P35711_S21;P35711-2_S8;P35711-4_S8;P35711-5_S11	14.3983	15.2052	15.3738	0	0	15.4888	0	15.8578	15.318	15.5992	15.7213	15.6273	0	15.0127	15.5373	15.5887	-0.423025	0.32934			-0.00418347	0.995832
P35711;P35711-2;P35711-4;P35711-5	6660	SRY-box transcription factor 5	SOX5		P35711_S370;P35711-2_S357;P35711-4_S357;P35711-5_S360	14.4043	14.6051	14.8294	0	14.5741	15.08	15.1834	15.3391	15.2462	15.021	15.3152	15.0213	15.2536	15.199	15.4613	15.4143	-0.387009	0.160654	-0.393219	0.278298	-0.333107	0.298579
P35711;P35711-2;P35711-4;P35711-5	6660	SRY-box transcription factor 5	SOX5		P35711_T131;P35711-2_T118;P35711-4_T118;P35711-5_T121	15.4872	15.6188	15.4334	15.4398	15.1609	15.4243	15.3438	15.4048	14.8409	15.1785	14.8839	14.9444	15.09	15.235	0	15.2134	0.69143	0.00164106	0.206914	0.274226	-0.362788	0.0987317
P35716	6664	SRY-box transcription factor 11	SOX11		P35716_S137	0	0	17.2453	0	0	17.1012	0	0	14.2871	0	0	0	0	0	0	0
P35716	6664	SRY-box transcription factor 11	SOX11		P35716_S282	0	0	0	0	0	0	0	17.0202	0	15.5329	0	0	0	15.0544	0	0
P35716	6664	SRY-box transcription factor 11	SOX11		P35716_S332	15.8571	15.788	15.8821	15.8706	15.5219	15.7807	15.8732	15.9006	12.8107	0	0	0	0	0	0	0			0.125879	0.429859
P35716	6664	SRY-box transcription factor 11	SOX11		P35716_T280	0	0	0	0	16.6098	16.7959	17.2301	0	15.1321	0	0	0	0	0	0	0
P36021	6567	solute carrier family 16 member 2	SLC16A2		P36021_S8	18.1831	0	17.6484	17.4794	17.356	17.5599	0	0	18.3548	0	18.1126	0	17.9452	17.4076	18.2309	0
P36021	6567	solute carrier family 16 member 2	SLC16A2		P36021_T80	17.7863	17.7145	18.0372	17.7208	18.6285	18.2272	18.1117	18.0626	18.8696	19.2866	18.989	19.4157	19.0678	19.1862	19.0023	18.5798	-1.167	0.00160977	-0.397257	0.235509	0.0292332	0.945623
P36507	5605	mitogen-activated protein kinase kinase 2	MAP2K2	4010	P36507_S23	20.0388	20.0754	20.3832	20.4981	19.5619	20.6525	20.9334	20.4404	20.5309	20.4551	20.4143	20.4568	20.5561	20.3662	20.3064	20.0372	-0.0568573	0.883474	-0.102647	0.840326	-0.00416926	0.994801
P36507	5605	mitogen-activated protein kinase kinase 2	MAP2K2	4010	P36507_T17	15.6589	0	16.2173	16.3121	15.0553	0	16.8254	16.3535	16.5485	16.5232	0	0	0	16.1798	16.2035	0			0.00903282	0.994947
P36507	5605	mitogen-activated protein kinase kinase 2	MAP2K2	4010	P36507_T394	18.0397	18.5861	18.5669	18.6053	18.9632	18.8168	18.5545	19.1878	18.4987	18.7014	18.4543	18.9576	18.5298	18.9719	18.5742	18.8925	-0.0449382	0.889978	-0.385543	0.304323	-0.241136	0.514201
P36542;P36542-2	509	ATP synthase F1 subunit gamma	ATP5F1C	190	P36542_S146;P36542-2_S146	12.0757	13.0782	0	12.6503	0	0	0	0	13.563	13.8925	14.2422	14.0345	13.8837	13.0252	13.9718	13.9175	-1.18517	0.0439616			0.0814979	0.915674
P36578	6124	ribosomal protein L4	RPL4	3010	P36578_S295	13.9524	14.1951	14.5311	14.386	14.9067	15.0198	14.4858	14.7051	15.2963	15.265	15.126	15.4411	15.2999	15.4111	15.4835	15.3651	-0.857393	0.0041354	-0.467654	0.147259	-0.259791	0.369863
P36871;P36871-2	5236	phosphoglucomutase 1	PGM1	10	P36871_S117;P36871-2_S135	18.8678	19.5158	19.609	19.9048	18.903	20.1287	20.1103	20.0384	20.0154	20.5284	20.3828	20.5746	20.6027	19.9846	20.0567	19.9286	-0.742412	0.0944364	-0.275223	0.642073	0.0801187	0.909946
P36915	2794	G protein nucleolar 1 (putative)	GNL1		P36915_S51	16.0607	16.2612	16.1051	16.1802	16.237	16.214	15.9186	16.0606	16.0502	15.9997	15.9838	16.3117	15.8772	15.9748	16.0226	15.9699	0.224005	0.146019	0.0897865	0.671052	-0.0267547	0.915674
P36915	2794	G protein nucleolar 1 (putative)	GNL1		P36915_T48;P36915_S51	16.9105	17.344	0	0	0	17.0705	16.7141	16.8876	16.9192	17.0315	17.0206	17.0451	0	0	17.2364	17.3302
P36915	2794	G protein nucleolar 1 (putative)	GNL1		P36915_T48;P36915_T50;P36915_S51	13.5464	14.6551	15.3849	14.629	14.7819	14.1825	14.0094	13.407	14.4708	14.7219	13.8992	14.612	14.0257	14.7502	14.9366	14.6608	0.286425	0.659335	0.504199	0.542541	-0.319358	0.713347
P37275;P37275-2;P37275-4	6935	zinc finger E-box binding homeobox 1	ZEB1		P37275_S31;P37275_S33;P37275-2_S31;P37275-2_S33;P37275-4_S31;P37275-4_S33	15.9174	15.8837	15.8677	0	14.6787	0	15.3691	0	0	0	15.684	0	15.5784	16.0663	15.987	15.7473
P37275;P37275-2;P37275-4	6935	zinc finger E-box binding homeobox 1	ZEB1		P37275_S322;P37275-2_S323;P37275-4_S302	16.809	0	16.8445	16.9553	0	16.29	16.6317	16.7662	0	16.9885	16.8914	16.6665	0	17.1379	17.1729	0	0.165698	0.484276	0.352606	0.276751
P37275;P37275-2;P37275-4	6935	zinc finger E-box binding homeobox 1	ZEB1		P37275_S679;P37275-2_S680;P37275-4_S659	13.908	14.0929	12.198	14.3903	13.9693	13.9247	13.1888	13.9237	13.952	13.8909	14.2298	13.8022	14.1593	13.9204	13.8953	14.5917	-0.162856	0.802919	-0.058769	0.953314	-0.324964	0.693464
P37837	6888	transaldolase 1	TALDO1	30	P37837_S237	14.7559	15.4639	15.6109	15.6233	15.7408	15.8564	15.9536	15.8991	15.4563	15.7509	15.577	15.5765	15.786	15.2951	15.6709	15.3872	-0.0681151	0.828611	-0.45343	0.231725	-0.0965942	0.818754
P37837	6888	transaldolase 1	TALDO1	30	P37837_S4	17.4598	17.8508	18.1989	18.1017	18.4256	18.0693	17.7352	18.1201	17.7927	17.294	17.2565	17.515	17.9287	17.7659	18.0544	17.9349	0.596815	0.0592324	-0.139185	0.743694	-0.608413	0.130079
P38159	27316	RNA binding motif protein X-linked	RBMX	3040	P38159_S102	15.5044	14.6533	14.0833	13.3402	12.5573	13.5526	16.7345	9.82301	14.2744	14.5021	15.0223	17.5088	14.7502	14.1849	14.9287	14.8309	-0.773043	0.676575	1.27399	0.589214	0.501242	0.852297
P38159	27316	RNA binding motif protein X-linked	RBMX	3040	P38159_S116	13.6811	14.1802	13.423	13.9184	14.7625	14.3082	14.4849	14.2712	14.415	14.1724	14.1481	0	14.4871	13.3525	14.3277	14.3946	-0.315398	0.438734	-0.6105	0.228312	-0.0178412	0.98192
P38159	27316	RNA binding motif protein X-linked	RBMX	3040	P38159_S124	16.9266	0	16.5057	16.8004	0	15.7223	0	0	0	16.6156	16.6051	16.6341	16.0768	15.9217	16.3797	16.0381	0.270807	0.19859			0.355038	0.179734
P38159	27316	RNA binding motif protein X-linked	RBMX	3040	P38159_S173	17.3844	16.609	0	17.3987	17.8842	17.172	0	0	17.5507	16.5491	0	0	0	0	0	0
P38159	27316	RNA binding motif protein X-linked	RBMX	3040	P38159_S175	17.1262	16.7238	16.8489	16.385	16.4117	16.3361	16.3237	15.6564	16.3215	0	16.4213	16.0111	0	16.1539	16.3674	0	0.677697	0.0801262	0.634515	0.179865
P38159	27316	RNA binding motif protein X-linked	RBMX	3040	P38159_S208	19.6521	19.7539	19.9437	19.9784	20.2971	20.321	20.1984	20.3524	20.2129	20.2468	20.0991	20.2024	20.0988	20.2807	20.0942	19.8623	-0.199725	0.198608	-0.414665	0.0846347	-0.0456964	0.847481
P38159	27316	RNA binding motif protein X-linked	RBMX	3040	P38159_S219	0	0	0	0	14.5445	14.2007	14.5081	0	0	0	13.8596	0	0	0	14.2488	0
P38159	27316	RNA binding motif protein X-linked	RBMX	3040	P38159_S249	16.5112	16.5835	0	16.5769	16.7448	0	0	16.4627	0	16.4294	16.4604	0	16.6669	16.7166	16.2975	16.0977
P38159	27316	RNA binding motif protein X-linked	RBMX	3040	P38159_S250	0	0	17.4891	0	0	17.305	0	0	0	0	0	0	17.3175	0	0	0
P38159	27316	RNA binding motif protein X-linked	RBMX	3040	P38159_S251	0	0	0	14.3374	0	0	0	0	0	13.9503	13.2018	14.4814	13.7601	14.5121	0	0
P38159	27316	RNA binding motif protein X-linked	RBMX	3040	P38159_S280	14.455	15.0972	15.5818	15.0581	15.2953	15.2978	15.2486	15.1275	14.8337	15.0836	14.7927	14.8485	15.0962	14.899	15.1972	14.6212	0.316984	0.316393	-0.14868	0.741075	-0.215821	0.613011
P38159	27316	RNA binding motif protein X-linked	RBMX	3040	P38159_S316	17.0331	0	0	0	0	0	0	16.1918	0	16.7794	0	0	16.7861	0	0	0
P38159	27316	RNA binding motif protein X-linked	RBMX	3040	P38159_S323	15.5719	0	0	0	0	15.3008	0	14.247	15.6481	0	0	0	0	14.7309	0	0
P38159	27316	RNA binding motif protein X-linked	RBMX	3040	P38159_S326	17.8202	17.4831	17.5901	17.9569	17.3896	17.3287	17.2583	16.3465	17.4568	17.2306	16.7039	17.0671	17.2726	17.2797	17.2349	16.5823	0.756531	0.0577535	0.677362	0.189131	-0.129747	0.817795
P38159	27316	RNA binding motif protein X-linked	RBMX	3040	P38159_S328	15.3745	15.2532	15.1518	15.3994	15.9661	0	0	0	0	0	15.2023	15.3584	0	15.6983	0	15.7928
P38159	27316	RNA binding motif protein X-linked	RBMX	3040	P38159_S332	0	0	0	15.6466	0	0	15.3485	0	0	15.5892	0	0	15.2688	0	0	16.0181
P38159	27316	RNA binding motif protein X-linked	RBMX	3040	P38159_S352	18.7392	19.0132	19.0077	18.69	19.2154	19.2805	19.1056	19.4381	19.152	19.1851	19.1371	19.327	19.0552	19.3931	19.1967	18.4165	-0.179221	0.49163	-0.351842	0.297969	0.0329143	0.939968
P38159	27316	RNA binding motif protein X-linked	RBMX	3040	P38159_S48	13.5209	14.4083	14.4305	14.4929	11.1204	14.152	0	0	0	14.6311	0	0	14.5972	14.0984	14.5192	14.6152
P38159	27316	RNA binding motif protein X-linked	RBMX	3040	P38159_S58	0	13.5492	0	0	0	0	13.5912	0	0	0	0	0	14.1726	13.3691	0	13.5237
P38159	27316	RNA binding motif protein X-linked	RBMX	3040	P38159_S88	17.8354	17.9326	17.7519	17.8165	18.1814	17.7802	17.7469	17.6666	0	0	17.8312	17.8983	17.9286	18.1043	17.9415	17.9156			0.0358327	0.90798
P38159	27316	RNA binding motif protein X-linked	RBMX	3040	P38159_S91	0	0	16.2812	0	16.474	0	15.7101	0	15.3348	16.1689	16.1056	0	0	16.1608	0	15.5082
P38405-2	2774	G protein subunit alpha L	GNAL	4020	P38405-2_S60	15.6489	15.5124	15.4367	15.5337	15.8837	15.4866	15.4714	15.606	15.5905	15.4348	15.5539	15.5726	15.4446	15.5358	15.4116	15.4998	0.153517	0.281984	-0.0334407	0.880464	-0.0869526	0.658173
P38432	8161	coilin	COIL		P38432_T122	15.5407	15.5959	15.7744	15.5287	15.3181	15.3958	15.4214	15.7908	14.7614	15.9509	15.7464	15.6231	15.7431	15.6102	16.0004	15.7613	0.248013	0.431256	0.173963	0.690558	-0.410276	0.300275
P38646	3313	heat shock protein family A (Hsp70) member 9	HSPA9	3018	P38646_S148	0	0	13.5945	13.5941	14.0737	13.5821	0	13.7869	14.1225	0	14.3482	14.3648	14.1324	13.9274	14.2758	14.2058					-0.00831638	0.984792
P39023	6122	ribosomal protein L3	RPL3	3010	P39023_S13	14.6516	14.5564	14.3583	14.723	14.4138	15.1318	14.6668	15.028	14.7516	15.071	15.4907	15.4129	15.1229	14.2844	14.6707	14.2894	-0.450703	0.135987	-0.192266	0.639283	0.437729	0.248648
P39023	6122	ribosomal protein L3	RPL3	3010	P39023_S350	14.2971	14.3592	14.1655	14.287	13.9612	14.127	14.1468	14.275	14.6473	14.9631	14.93	14.99	15.0707	15.3651	15.287	15.0293	-0.446835	0.0123149	0.195242	0.32334	-0.457431	0.0547461
P39687	8125	acidic nuclear phosphoprotein 32 family member A	ANP32A		P39687_T15	19.1165	18.8908	18.9974	18.9924	19.2059	19.0078	18.9817	18.9955	18.5925	18.4381	18.3347	18.3215	18.5769	18.4806	18.3785	18.471	0.736109	0.000415328	-0.00289925	0.990131	-0.207049	0.18044
P40123;P40123-2	10486	cyclase associated actin cytoskeleton regulatory protein 2	CAP2		P40123_S301;P40123-2_S237	20.5554	0	20.4583	20.6066	20.6214	0	20.3638	0	0	0	0	20.048	20.4445	0	20.4506	20.5527
P40123;P40123-2	10486	cyclase associated actin cytoskeleton regulatory protein 2	CAP2		P40123_S305;P40123_T307;P40123_S309;P40123-2_S241;P40123-2_T243;P40123-2_S245	14.1789	14.3533	0	14.0127	13.4611	13.1926	12.8626	9.73042	13.5356	13.729	0	13.737	13.3558	14.342	0	14.339	0.683755	0.619838	1.90346	0.260978	-0.513112	0.793077
P40123;P40123-2	10486	cyclase associated actin cytoskeleton regulatory protein 2	CAP2		P40123_S309;P40123-2_S245	17.395	0	0	17.6593	0	0	0	0	0	0	0	17.9204	17.9434	17.7678	0	17.9341
P40123;P40123-2	10486	cyclase associated actin cytoskeleton regulatory protein 2	CAP2		P40123_S309;P40123_S312;P40123-2_S245;P40123-2_S248	0	17.8533	17.5984	0	0	17.9241	0	17.5971	0	17.6939	17.9012	0	18.0176	18.3274	18.2062	18.3876
P40123;P40123-2	10486	cyclase associated actin cytoskeleton regulatory protein 2	CAP2		P40123_S312;P40123-2_S248	18.9153	0	0	0	0	19.2365	19.0134	19.1802	19.805	0	19.453	0	0	0	19.2895	19.555
P40123;P40123-2	10486	cyclase associated actin cytoskeleton regulatory protein 2	CAP2		P40123_T303;P40123-2_T239	0	0	0	0	0	20.3045	0	0	20.6064	20.2965	20.1785	0	0	20.5027	0	0
P40123;P40123-2	10486	cyclase associated actin cytoskeleton regulatory protein 2	CAP2		P40123_T307;P40123_S309;P40123-2_T243;P40123-2_S245	17.0413	16.9715	16.719	16.9093	16.9735	16.9371	16.5542	16.6834	0	16.6427	16.7284	0	16.8572	17.0999	17.1072	17.1507			0.168758	0.522689
P40123;P40123-2	10486	cyclase associated actin cytoskeleton regulatory protein 2	CAP2		P40123_T307;P40123_S309;P40123_S312;P40123-2_T243;P40123-2_S245;P40123-2_S248	0	15.1013	15.085	0	0	0	14.643	0	0	0	14.5015	0	0	0	0	0
P40123;P40123-2	10486	cyclase associated actin cytoskeleton regulatory protein 2	CAP2		P40123_T311;P40123_S312;P40123-2_T247;P40123-2_S248	0	0	0	17.9992	0	18.0798	0	17.7865	0	17.8811	0	0	0	0	0	0
P40222	200081	taxilin alpha	TXLNA		P40222_S515	18.7451	18.6873	0	0	0	0	0	0	0	0	18.7484	0	18.7972	19.0513	0	19.0995
P40227	908	chaperonin containing TCP1 subunit 6A	CCT6A		P40227_S205	14.5722	15.0347	14.9644	14.8231	15.2792	14.9984	14.8649	15.1154	14.8444	15.0719	14.8193	15.0628	14.9522	15.238	14.8902	14.613	0.0575387	0.824247	-0.170349	0.58605	-0.125704	0.699203
P40425	5089	PBX homeobox 2	PBX2		P40425_S146	13.7259	13.8647	13.3746	13.7832	13.5212	0	13.6885	13.4045	13.4279	13.7662	13.8617	14.2587	14.3583	14.0661	14.0354	14.2885	0.0170107	0.950701	0.194224	0.569486	-0.510417	0.113583
P40425	5089	PBX homeobox 2	PBX2		P40425_S330	0	0	15.3976	15.7334	0	0	0	0	0	0	15.74	15.771	15.9587	16.5541	16.4903	0
P40763;P40763-2	6774	signal transducer and activator of transcription 3	STAT3	4062	P40763_S727;P40763-2_S726	16.8441	16.9605	17.2022	16.8512	16.1407	16.9237	17.2986	17.0428	16.9192	17.2659	17.254	17.1646	17.3501	17.1608	17.1717	17.1671	-0.0278951	0.93289	0.158571	0.689373	-0.213476	0.571429
P40818;P40818-2	9101	ubiquitin specific peptidase 8	USP8	4144	P40818_S392;P40818-2_S315	16.1194	16.2745	16.3111	0	16.2469	16.3979	16.3766	16.5039	16.3103	16.5657	16.7573	16.6184	16.5127	16.3955	16.4973	16.5882	-0.176933	0.295989	-0.108327	0.642512	-0.0874973	0.689344
P40818;P40818-2	9101	ubiquitin specific peptidase 8	USP8	4144	P40818_S641;P40818-2_S535	13.8041	13.2363	13.8934	13.3423	13.7499	12.3963	13.0036	12.8239	13.9768	13.3693	13.9729	11.6486	11.8176	13.6328	14.5405	14.497	0.485648	0.640582	0.62112	0.651592	-0.532053	0.702455
P40818;P40818-2	9101	ubiquitin specific peptidase 8	USP8	4144	P40818_S718;P40818-2_S612	0	17.6958	0	17.4028	17.6156	17.5135	17.3309	17.5987	17.5458	17.5202	18.0293	0	17.7803	0	17.7825	18.0288					-0.27315	0.450858
P40818;P40818-2	9101	ubiquitin specific peptidase 8	USP8	4144	P40818_T379;P40818-2_T302	0	0	13.9119	13.8992	14.5396	14.0747	0	14.9195	0	15.0436	15.0083	14.5711	14.7148	14.3875	14.3278	0					0.255907	0.589982
P40818;P40818-2	9101	ubiquitin specific peptidase 8	USP8	4144	P40818_T577;P40818-2_T500	14.1854	14.1039	13.9084	14.3044	14.0506	14.5706	14.1619	14.4152	14.8759	14.6087	14.0845	14.495	14.7502	14.7719	14.131	14.3531	-0.231893	0.375942	-0.128454	0.728867	-0.137537	0.708274
P40818;P40818-2	9101	ubiquitin specific peptidase 8	USP8	4144	P40818_T695;P40818-2_T589	0	0	16.9098	17.5111	0	0	0	0	0	0	17.7104	17.6827	17.6537	0	0	17.0178
P40855	5824	peroxisomal biogenesis factor 19	PEX19	4146	P40855_T236	15.9262	0	16.087	16.0695	15.5391	15.271	16.1241	15.9133	15.247	16.1443	15.9849	15.7235	0	15.753	16.0238	15.7136	0.390379	0.279924	0.34045	0.474431	-0.246302	0.610723
P40925;P40925-3	4190	malate dehydrogenase 1	MDH1	20	P40925_S241;P40925-3_S259	12.2353	12.7856	12.6715	12.4118	13.572	10.7665	13.3042	12.6297	14.9551	13.325	13.0554	12.5888	12.7027	12.9389	13.0727	13.5207	-0.796433	0.382841	0.00352143	0.998566	0.2703	0.846095
P40938;P40938-2	5983	replication factor C subunit 3	RFC3	3030	P40938_S12;P40938-2_S12	0	0	0	0	13.2864	0	0	0	0	12.9484	14.7157	13.7654	0	0	0	0
P40939	3030	hydroxyacyl-CoA dehydrogenase trifunctional multienzyme complex subunit alpha	HADHA	62	P40939_S756	11.2415	0	12.5747	0	11.0123	12.2691	0	12.4615	12.4251	13.8437	14.2607	14.1105	14.0587	13.7392	14.0546	13.8991					-0.429907	0.671395
P41161;P41161-2	2119	ETS variant transcription factor 5	ETV5		P41161_S94;P41161-2_S136	0	0	0	0	0	0	0	14.3881	0	0	14.3419	14.4425	0	0	14.1618	14.338
P41162	2117	ETS variant transcription factor 3	ETV3		P41162_S139	13.8423	0	13.8043	0	0	13.5008	0	0	0	14.4963	14.194	0	14.1618	0	14.0907	14.6105
P41208	1069	centrin 2	CETN2	3420	P41208_S20	18.0095	18.0946	18.2665	18.112	18.5138	18.3002	17.7866	17.7589	18.3881	18.29	18.1779	18.3751	18.2582	18.392	18.1707	18.0933	-0.0285805	0.921528	0.0763169	0.838509	-0.0727764	0.850874
P41212	2120	ETS variant transcription factor 6	ETV6	4320	P41212_S213	15.7419	15.9244	15.7964	16.1744	16.4745	16.1472	16.0223	16.256	17.2766	16.816	16.9086	17.156	17.0801	17.1542	17.05	17.237	-0.971491	0.00186575	-0.270185	0.336695	-0.243026	0.373097
P41219	5630	peripherin	PRPH	5014	P41219_S26	0	0	14.209	14.5856	0	0	0	0	14.774	17.6203	16.4445	15.4491	17.3763	14.8761	15.1525	15.0398					0.30882	0.865016
P41219	5630	peripherin	PRPH	5014	P41219_S28	0	15.3681	15.562	15.0385	15.4518	15.7384	0	15.9661	16.3902	0	0	0	0	16.1249	15.9557	16.1428			-0.30728	0.385591
P41219	5630	peripherin	PRPH	5014	P41219_S50	19.7885	20.0784	20.0091	20.1198	20.3794	20.461	20.5097	20.6409	20.6229	21.0346	20.7532	20.7969	20.7033	20.897	20.7613	20.5311	-0.644428	0.00460185	-0.453279	0.0923138	-0.0732615	0.775228
P41219	5630	peripherin	PRPH	5014	P41219_S62	0	15.5638	0	0	15.9626	12.7013	0	15.763	11.7424	15.7998	15.3198	0	13.6327	14.3265	15.0174	14.9266					-0.311043	0.919163
P41227	8260	N-alpha-acetyltransferase 10, NatA catalytic subunit	NAA10		P41227_S182	13.6215	14.026	13.9127	13.4375	12.7544	13.5268	13.6949	14.2266	12.8404	14.3525	14.5341	14.646	14.0877	13.8155	14.1894	14.0665	-0.185263	0.758403	0.244307	0.757657	-0.0985261	0.915062
P41227	8260	N-alpha-acetyltransferase 10, NatA catalytic subunit	NAA10		P41227_S186	18.0289	18.0834	17.7144	18.1434	18.1539	17.817	17.6385	17.7281	17.9364	17.5456	17.3635	17.4822	17.6768	17.9777	17.8824	17.8567	0.569153	0.0329751	0.203692	0.531448	-0.418454	0.185123
P41227	8260	N-alpha-acetyltransferase 10, NatA catalytic subunit	NAA10		P41227_S205	19.7523	19.2894	19.2482	19.7004	19.8342	19.5321	0	19.1509	19.4573	19.2247	18.8444	19.0173	18.9257	19.3215	19.2665	19.0551	0.520198	0.0920477	0.0400481	0.938984	-0.158307	0.701793
P41227	8260	N-alpha-acetyltransferase 10, NatA catalytic subunit	NAA10		P41227_S205;P41227_S209	18.4668	18.2661	18.5702	18.3789	18.5985	18.4391	18.4316	17.8367	18.4972	18.1832	17.8096	17.828	17.8453	18.2944	18.3839	18.2673	0.499553	0.129966	0.139563	0.764628	-0.270233	0.522647
P41229;P41229-2;P41229-3;P41229-4;P41229-5	8242	lysine demethylase 5C	KDM5C		P41229_S301;P41229-2_S301;P41229-3_S260;P41229-4_S234;P41229-5_S300	15.6784	15.6075	15.4894	15.4111	0	0	15.3397	15.2614	15.6173	0	15.17	15.3427	15.608	15.8009	15.6283	15.543	0.328001	0.0826092			-0.419918	0.101409
P41229;P41229-2;P41229-3;P41229-4;P41229-5	8242	lysine demethylase 5C	KDM5C		P41229_S317;P41229-2_S317;P41229-3_S276;P41229-4_S250;P41229-5_S316	13.444	13.6693	13.5983	0	12.1733	12.4563	0	0	12.1679	13.7506	13.7788	13.4817	13.5099	0	13.4457	13.7848	0.426744	0.461423			-0.422525	0.579395
P41236	5504	protein phosphatase 1 regulatory inhibitor subunit 2	PPP1R2		P41236_S121	0	0	15.0841	15.4202	14.9512	0	14.9505	15.2751	0	15.2737	15.1419	15.4866	15.1236	0	15.3454	15.3134					-0.104371	0.717235
P41236	5504	protein phosphatase 1 regulatory inhibitor subunit 2	PPP1R2		P41236_S121;P41236_S122	19.0453	18.9612	18.9668	18.9371	18.825	18.873	18.7214	18.7499	18.8611	18.9491	18.7135	18.6831	18.7996	18.9103	19.051	18.8252	0.334479	0.0234625	0.230844	0.19937	-0.246833	0.152935
P41236	5504	protein phosphatase 1 regulatory inhibitor subunit 2	PPP1R2		P41236_S121;P41236_S122;P41236_S127	14.8122	15.5349	0	0	0	0	0	0	0	0	0	0	0	14.543	0	15.0668
P41236	5504	protein phosphatase 1 regulatory inhibitor subunit 2	PPP1R2		P41236_S121;P41236_S122;P41236_S130	0	0	15.358	15.2764	15.0305	0	0	0	0	0	0	0	0	15.0541	0	0
P41236	5504	protein phosphatase 1 regulatory inhibitor subunit 2	PPP1R2		P41236_S122	0	17.1533	0	17.1653	17.2015	0	0	0	17.4176	17.2427	17.219	16.953	17.0729	0	17.3141	0
P41236	5504	protein phosphatase 1 regulatory inhibitor subunit 2	PPP1R2		P41236_S130	20.1401	19.7521	19.5464	0	19.2379	19.3096	19.3617	19.2022	18.5431	19.243	19.457	19.0144	19.3493	19.5368	19.5165	19.2843	0.899496	0.0111256	0.572985	0.16155	-0.50935	0.153747
P41236	5504	protein phosphatase 1 regulatory inhibitor subunit 2	PPP1R2		P41236_S87	0	19.9795	20.1755	20.0765	0	20.1666	20.5062	0	0	0	0	0	0	20.3369	0	0
P41236	5504	protein phosphatase 1 regulatory inhibitor subunit 2	PPP1R2		P41236_Y75	16.1445	16.1896	16.0056	15.5327	15.9484	0	16.1002	17.0218	17.5187	16.7358	17.0418	16.5289	17.5384	17.0682	16.8667	17.1657	-0.829688	0.0552027	-0.343562	0.559322	-0.355435	0.496976
P41250;P41250-2	2617	glycyl-tRNA synthetase 1	GARS1	970	P41250_S653;P41250-2_S599	14.7404	14.8596	14.728	15.0916	15.4647	15.1051	14.8043	14.9132	15.1041	14.8762	14.9441	14.8944	14.9301	15.2439	15.1768	15.0073	0.0587531	0.829146	-0.171386	0.604808	-0.28681	0.354351
P41252	3376	isoleucyl-tRNA synthetase 1	IARS1	290	P41252_S1047	16.1008	0	16.5419	0	16.4718	16.4762	0	16.8731	17.8943	17.5237	17.504	17.5613	17.6088	17.9764	17.9052	17.8325					-0.361894	0.274527
P41440;P41440-3	6573	solute carrier family 19 member 1	SLC19A1	4977	P41440_S5;P41440-3_S5	16.5039	15.8415	16.6371	16.7817	17.077	0	16.918	17.0409	16.68	16.777	16.9663	16.7762	16.9261	16.569	16.8253	16.9241	-0.200279	0.436123	-0.525732	0.171741	-0.163246	0.637289
P41567	10209	eukaryotic translation initiation factor 1	EIF1	3013	P41567_S2	16.1846	15.9998	16.2719	0	14.185	0	15.727	14.8985	15.6712	15.1474	15.7681	15.2639	16.014	15.6874	16.2862	15.6927	0.840417	0.0947487	1.25287	0.109392	-0.609417	0.282172
P41743	5584	protein kinase C iota	PRKCI	4144	P41743_Y219	16.25	17.1713	15.8139	17.4133	16.4886	0	0	17.239	0	0	17.5415	0	0	17.125	17.3201	17.3413
P42166	7112	thymopoietin	TMPO		P42166_S184	13.0919	12.9539	13.3116	13.6634	12.9595	13.0808	13.105	12.7269	12.9232	12.5807	11.465	12.1784	12.1253	12.7441	12.9958	12.5736	1.12693	0.02348	0.332701	0.577987	-0.474876	0.402441
P42166	7112	thymopoietin	TMPO		P42166_S351	15.1759	0	15.5339	15.2804	15.4084	15.3209	14.8977	0	15.6258	15.4594	0	15.4925	15.8872	16.2543	16.1051	16.1076	-0.0353079	0.913928	0.122591	0.764027	-0.737437	0.0812839
P42167	7112	thymopoietin	TMPO		P42167_S156	18.1501	17.759	17.7413	17.7005	18.0122	17.4178	17.4642	17.5207	17.4517	17.5771	17.452	17.2386	17.3531	17.432	17.3501	17.4706	0.566448	0.0205584	0.279546	0.322454	-0.123603	0.679718
P42167	7112	thymopoietin	TMPO		P42167_S158;P42167_S159;P42167_T160	16.6127	0	16.1298	0	15.8054	0	0	15.3473	15.3534	15.9371	0	0	0	0	0	0
P42167	7112	thymopoietin	TMPO		P42167_S159;P42167_T160	18.612	18.3484	18.4146	18.5052	18.2174	18.2543	18.3419	18.2593	17.4353	17.859	17.5474	17.2375	17.2888	17.2754	17.5121	17.5498	1.10879	0.000571773	0.247377	0.323084	-0.0387304	0.902076
P42167	7112	thymopoietin	TMPO		P42167_S180;P42167_S184	13.7824	13.7097	14.4711	14.4699	14.3379	0	13.7305	0	14.1801	13.7967	0	0	0	13.8439	0	13.3351
P42167	7112	thymopoietin	TMPO		P42167_S184	15.4434	15.4583	15.6887	15.8308	15.6954	15.7715	15.2258	15.3837	15.0309	14.6205	14.6226	14.6318	14.6021	14.6352	14.9521	14.7894	1.0374	0.00278205	0.131747	0.709575	-0.170246	0.614744
P42167	7112	thymopoietin	TMPO		P42167_S66;P42167_S67	19.5311	19.3683	19.3236	0	19.2948	19.3155	18.7963	19.1529	18.6212	0	0	0	18.844	18.8344	0	19.522			0.305768	0.507028
P42167	7112	thymopoietin	TMPO		P42167_S66;P42167_S67;P42167_T74	16.3493	16.7891	16.7875	16.7294	16.0174	16.7257	16.3479	16.7207	16.2406	16.3046	16.4323	16.1942	16.1007	15.795	16.452	17.0501	0.529434	0.16472	0.256451	0.620534	-0.208473	0.694315
P42167	7112	thymopoietin	TMPO		P42167_S66;P42167_T74	0	0	0	16.4481	0	0	0	17.3439	16.9132	0	0	0	0	0	0	0
P42167	7112	thymopoietin	TMPO		P42167_T160	19.4537	19.3988	19.239	19.3503	19.0588	18.5591	19.0083	19.121	18.228	18.6797	18.6989	18.3494	18.2368	18.3519	18.3365	18.579	1.03	0.00186575	0.469193	0.145475	-0.0390396	0.917789
P42167	7112	thymopoietin	TMPO		P42167_T208	16.2063	15.8395	15.879	16.4243	16.5844	16.6297	15.8475	16.2385	16.1583	16.3018	16.0622	16.3146	15.8375	15.9885	15.4557	16.0129	0.0366165	0.911033	-0.192175	0.620371	0.233583	0.527916
P42167	7112	thymopoietin	TMPO		P42167_T74	17.7744	17.8397	17.7754	18.2056	18.3322	18.1247	18.3347	18.4835	17.3039	17.7301	17.785	17.8024	17.6684	17.3657	17.32	17.2367	0.401935	0.0544671	-0.374433	0.169595	0.105693	0.701793
P42167	7112	thymopoietin	TMPO		P42167_Y183	0	0	0	0	15.7994	15.6793	0	0	0	13.5844	0	0	0	0	0	0
P42356	5297	phosphatidylinositol 4-kinase alpha	PI4KA	562	P42356_S230	14.8347	15.7099	15.7448	15.0325	14.7178	15.1062	15.021	15.0401	14.4911	15.5946	15.6414	15.9483	15.3767	15.293	15.5603	15.603	0.0701451	0.889626	0.404752	0.490114	-0.191411	0.765483
P42356	5297	phosphatidylinositol 4-kinase alpha	PI4KA	562	P42356_S257	17.1153	17.1357	16.902	16.9186	16.9074	17.1148	16.9614	17.0438	0	17.0187	16.9747	16.7654	16.9164	16.9861	17.3625	17.1857	0.264022	0.187497	0.0566188	0.835696	-0.352212	0.177398
P42356	5297	phosphatidylinositol 4-kinase alpha	PI4KA	562	P42356_S257;P42356_S265	15.93	15.8769	0	15.6732	15.4586	15.2163	15.8411	15.6105	15.3655	15.6368	15.2857	14.8852	0	0	0	0	0.679881	0.0583848	0.328565	0.437077	Inf	0
P42356	5297	phosphatidylinositol 4-kinase alpha	PI4KA	562	P42356_S265	17.9973	18.0733	18.0455	16.3808	18.0416	18.1131	18.0007	17.0604	17.2203	17.134	17.7867	17.8743	17.8216	18.0938	18.1638	18.0148	0.278932	0.634559	-0.134189	0.877907	-0.671639	0.346093
P42566	2060	epidermal growth factor receptor pathway substrate 15	EPS15	4144	P42566_S221	0	14.1237	14.216	13.9978	14.3066	14.0246	14.504	14.411	14.5205	14.8346	15.0238	15.0182	15.0056	14.7773	15.1002	14.841	-0.537726	0.0234635	-0.113032	0.695863	-0.233745	0.337383
P42566	2060	epidermal growth factor receptor pathway substrate 15	EPS15	4144	P42566_S324	14.8393	14.8779	15.29	0	15.215	15.4751	15.8507	15.4018	16.084	16.2732	16.3086	16.3668	16.5041	16.3572	16.1395	15.8218	-1.10479	0.00332363	-0.445282	0.223193	-0.0994811	0.785001
P42566	2060	epidermal growth factor receptor pathway substrate 15	EPS15	4144	P42566_S796	13.6355	14.234	14.1317	14.3641	14.4962	14.3385	14.7114	14.7254	15.1873	15.2506	15.4069	15.4816	15.5944	15.4741	15.3287	14.8183	-1.08174	0.00377025	-0.431024	0.249006	-0.124233	0.758425
P42566	2060	epidermal growth factor receptor pathway substrate 15	EPS15	4144	P42566_S814	18.4002	18.737	18.5243	18.4328	18.3087	18.5043	18.3816	18.6363	19.1041	19.4326	19.7847	19.6617	19.6022	19.3756	19.5608	19.758	-0.813651	0.00438841	0.111388	0.719235	-0.230396	0.412834
P42566	2060	epidermal growth factor receptor pathway substrate 15	EPS15	4144	P42566_S851	0	0	0	0	0	0	0	0	0	0	13.7669	0	0	13.5496	0	13.2446
P42566	2060	epidermal growth factor receptor pathway substrate 15	EPS15	4144	P42566_T777	14.9946	14.9661	15.0998	15.2292	14.7338	15.218	15.0555	15.4875	15.9326	16.4469	16.3745	16.6732	16.1929	16.1253	16.0686	15.6485	-1.12586	0.00166398	-0.0057479	0.990451	0.195991	0.53685
P42568;P42568-2	4300	MLLT3 super elongation complex subunit	MLLT3		P42568_S483;P42568-2_S480	12.3162	12.9416	12.3104	13.0299	12.0081	12.5354	12.6246	12.4253	12.0978	12.634	12.5901	12.6224	12.687	12.719	12.6462	12.5567	0.321981	0.279924	0.296731	0.449894	-0.318169	0.405075
P42574	836	caspase 3	CASP3	4010	P42574_S24;P42574_S26	0	17.8754	17.8052	0	0	17.7517	17.9396	18.226	18.3171	0	18.4995	18.2351	0	18.2462	0	0
P42574	836	caspase 3	CASP3	4010	P42574_S26	19.0209	19.3291	0	19.8646	19.2191	20.0383	20.2541	19.6832	20.3405	20.5189	20.2941	20.0904	20.5931	20.0684	20.2244	19.8864	-0.75961	0.0719051	-0.360307	0.496452	-0.0340899	0.956731
P42677	6232	ribosomal protein S27	RPS27	3010	P42677_S11	16.6181	17.1222	16.6985	17.0109	16.2526	16.5201	16.9027	16.5458	15.7967	17.0207	17.0427	16.9579	17.0476	16.7826	16.7191	16.4242	0.316484	0.419238	0.352726	0.495185	-0.190826	0.731339
P42677	6232	ribosomal protein S27	RPS27	3010	P42677_S78	16.4133	15.7896	15.6466	15.7721	15.5406	16.0727	15.7801	15.1592	16.1791	15.9009	15.8857	15.4221	15.9222	15.5846	15.9495	15.7269	0.21703	0.516194	0.31282	0.469229	-0.100875	0.839979
P42684;P42684-3	27	ABL proto-oncogene 2, non-receptor tyrosine kinase	ABL2	4012	P42684_S620;P42684-3_S605	14.9416	14.68	15.0388	14.7802	14.9501	14.6287	14.7605	14.5055	14.7532	14.5916	14.6053	12.8868	14.5145	14.8052	14.5701	14.8948	0.809453	0.133393	0.194472	0.801784	-0.638929	0.342709
P42684;P42684-3	27	ABL proto-oncogene 2, non-receptor tyrosine kinase	ABL2	4012	P42684_S631;P42684-3_S616	17.2105	17.3792	17.4066	17.461	17.3631	17.4732	17.476	17.5019	17.1756	17.4205	17.354	17.4849	17.2826	17.2624	17.2965	17.1773	0.164131	0.169507	-0.043663	0.800743	-0.0479211	0.784083
P42684;P42684-3	27	ABL proto-oncogene 2, non-receptor tyrosine kinase	ABL2	4012	P42684_S783;P42684-3_S768	19.0823	18.7974	18.8086	18.6807	18.5053	18.7303	18.6463	18.5344	18.3205	18.3945	18.2315	17.8967	18.0864	18.4894	18.5754	0	0.789995	0.00731417	0.283742	0.349243	-0.307434	0.331746
P42684;P42684-3	27	ABL proto-oncogene 2, non-receptor tyrosine kinase	ABL2	4012	P42684_S936;P42684-3_S921	16.0428	15.9264	16.6052	16.6479	17.2469	17.4005	17.5271	17.489	17.0226	17.4972	17.626	17.9221	17.566	16.621	16.5766	15.8902	-1.05285	0.0269874	-1.06473	0.100487	0.701532	0.201515
P42694	9931	helicase with zinc finger	HELZ		P42694_S1126	14.3177	13.3919	14.4818	14.4443	14.0581	0	15.0456	13.1453	13.8109	12.8779	14.533	13.4123	14.2292	13.7585	14.8462	14.3071	0.658946	0.348659	0.121077	0.922487	-0.778739	0.386018
P42694	9931	helicase with zinc finger	HELZ		P42694_S1317	14.9563	0	0	0	0	0	0	14.5972	0	0	0	0	0	0	0	14.8866
P42694	9931	helicase with zinc finger	HELZ		P42694_S1612;P42694_S1614	0	0	0	14.5465	0	0	14.8526	0	15.1576	0	15.4506	14.2713	0	0	15.387	0
P42694	9931	helicase with zinc finger	HELZ		P42694_S1614;P42694_S1620	0	0	0	0	0	0	0	0	15.4788	15.3993	15.8738	0	15.4547	0	0	0
P42694	9931	helicase with zinc finger	HELZ		P42694_S1763	0	0	0	0	18.0232	17.8941	0	0	0	0	18.4473	18.261	0	0	0	18.5429
P42694	9931	helicase with zinc finger	HELZ		P42694_S1766	18.2437	0	0	0	0	0	18.3148	18.2795	0	0	0	0	18.3001	0	18.3082	0
P42695	23310	non-SMC condensin II complex subunit D3	NCAPD3		P42695_S728	18.5063	18.3588	18.4521	18.6217	18.6367	18.3191	18.1311	18.2762	18.5269	18.1956	18.3398	18.2627	18.3353	18.3265	18.2953	18.437	0.312038	0.0961214	0.189492	0.427501	-0.169247	0.471491
P42702	3977	LIF receptor subunit alpha	LIFR	4060	P42702_S927	0	0	13.9575	14.4117	14.8678	0	0	15.1252	0	15.0447	15.312	15.3239	0	14.9857	14.7916	0
P42858	3064	huntingtin	HTT	5016	P42858_S1179	0	0	0	16.9827	16.6948	17.1993	17.4128	0	17.1672	17.1326	17.39	17.0531	17.3409	17.0952	17.2472	17.1659					-0.178574	0.552319
P42858	3064	huntingtin	HTT	5016	P42858_S1199	15.9981	15.1501	15.2169	15.2055	15.5096	15.468	15.3748	15.3709	15.7658	15.7542	15.652	15.7069	15.5494	15.7186	15.7805	15.6328	-0.168547	0.408445	0.00736212	0.984361	-0.102575	0.72114
P42858	3064	huntingtin	HTT	5016	P42858_S1870	16.2295	16.2693	16.6139	16.495	16.6968	16.7247	16.5741	16.8741	16.0953	16.5693	16.8859	16.864	16.6193	16.5526	16.5484	16.6155	-0.0431181	0.870385	-0.269906	0.379703	-0.132297	0.68414
P42858	3064	huntingtin	HTT	5016	P42858_S1874	16.2397	16.4391	0	0	16.7023	16.4951	0	16.4638	16.4164	0	0	0	16.5736	0	16.3756	16.7702
P42858	3064	huntingtin	HTT	5016	P42858_S2934	17.6941	17.5822	17.6809	17.6941	18.1359	17.7225	17.6932	17.688	17.6399	17.4939	17.5388	17.594	17.7248	17.7213	17.5791	17.6882	0.254718	0.108768	-0.101529	0.634229	-0.263686	0.188281
P42858	3064	huntingtin	HTT	5016	P42858_S419;P42858_S432	15.6662	0	0	0	0	0	15.5796	0	15.9391	15.7153	0	0	0	0	0	16.3051
P42858	3064	huntingtin	HTT	5016	P42858_S432	15.924	16.673	16.6397	16.3363	15.3836	16.3415	16.4619	16.4284	16.3955	16.9516	17.3564	17.2559	16.9517	16.4581	16.97	16.831	-0.438083	0.292482	0.28492	0.616897	0.0351907	0.96051
P42858	3064	huntingtin	HTT	5016	P42858_S436	0	12.9841	0	11.6789	0	0	11.4416	0	0	0	0	12.674	0	0	0	0
P42858	3064	huntingtin	HTT	5016	P42858_S643	0	13.5653	0	13.9086	0	0	0	0	0	0	0	0	13.4869	13.3808	13.5863	0
P43004;P43004-2;P43004-3	6506	solute carrier family 1 member 2	SLC1A2	5014	P43004_S521;P43004-2_S512;P43004-3_S521	19.2076	18.9187	18.7361	18.4244	18.3329	18.1241	17.9485	18.0649	18.1975	19.1366	18.6902	18.1598	18.1955	18.8903	18.852	18.4923	0.434184	0.246322	0.749645	0.155159	-0.213471	0.682084
P43004;P43004-2;P43004-3	6506	solute carrier family 1 member 2	SLC1A2	5014	P43004_S532;P43004_S534;P43004-2_S523;P43004-2_S525;P43004-3_S532;P43004-3_S534	14.6592	14.9707	14.6615	0	0	14.1529	0	0	0	14.8932	14.6707	0	0	0	0	0
P43004;P43004-2;P43004-3	6506	solute carrier family 1 member 2	SLC1A2	5014	P43004_S534;P43004-2_S525;P43004-3_S534	15.599	15.6127	15.7268	15.4505	15.3088	15.6249	15.6072	15.5578	15.3588	15.5349	15.581	15.3438	15.5044	15.2914	15.443	15.387	0.301207	0.0408893	0.118128	0.517284	-0.103817	0.567388
P43007;P43007-2	6509	solute carrier family 1 member 4	SLC1A4		P43007_S507;P43007-2_S209	21.266	21.252	21.2491	21.4283	21.3403	21.252	21.2271	21.4687	20.7806	21.0412	21.1129	20.9318	20.4808	20.5187	20.5053	20.4227	0.490764	0.0041971	0.0223525	0.916821	0.33272	0.0838228
P43007;P43007-2	6509	solute carrier family 1 member 4	SLC1A4		P43007_T511;P43007-2_T213	0	0	17.2663	17.0656	0	0	0	17.6703	0	17.1585	0	0	0	16.8393	0	0
P43034	5048	platelet activating factor acetylhydrolase 1b regulatory subunit 1	PAFAH1B1	565	P43034_S152	0	14.8367	14.6296	0	0	15.5205	14.8333	0	0	0	0	14.5607	14.4724	14.4509	14.6297	0
P43034	5048	platelet activating factor acetylhydrolase 1b regulatory subunit 1	PAFAH1B1	565	P43034_S157	0	14.6864	0	0	15.1137	15.6127	0	15.2842	0	15.1229	14.9202	16.033	0	0	15.025	15.0312
P43034	5048	platelet activating factor acetylhydrolase 1b regulatory subunit 1	PAFAH1B1	565	P43034_S57	15.2304	0	15.7573	15.7627	16.2553	16.0493	16.2776	16.4186	15.473	16.3553	16.2651	16.4913	16.1317	15.9207	15.7883	15.5736	-0.425004	0.221115	-0.642045	0.181613	0.140625	0.760774
P43146	1630	DCC netrin 1 receptor	DCC	4360	P43146_S1178	17.5903	0	0	0	17.1035	17.1809	0	15.9602	17.913	16.3423	16.0848	0	0	15.7929	16.0024	17.7083					0.117223	0.952917
P43146	1630	DCC netrin 1 receptor	DCC	4360	P43146_T1219	0	16.2458	15.7154	15.6344	0	0	14.6222	0	16.5853	16.8299	0	0	16.4961	16.9573	0	0
P43243	9782	matrin 3	MATR3		P43243_S14	16.4738	16.3866	0	16.1611	16.378	16.373	15.9369	15.692	16.6376	16.4486	16.3691	16.2959	16.6281	16.7161	16.8496	16.5821	0.0491882	0.874843	0.279044	0.442797	-0.408153	0.215059
P43243	9782	matrin 3	MATR3		P43243_S188	21.0295	21.5991	21.3806	21.5613	20.8818	21.4573	21.6109	21.7349	20.8777	21.2972	22.1202	21.9078	21.7277	21.2626	21.5368	21.4015	0.000437732	0.999118	0.0169501	0.981326	-0.0833855	0.895586
P43243	9782	matrin 3	MATR3		P43243_S195	17.4128	0	16.6783	0	0	0	0	0	17.1286	10.0194	0	0	16.2765	0	0	0
P43243	9782	matrin 3	MATR3		P43243_S206	16.3855	16.6725	16.7784	16.519	15.4555	15.9617	17.1566	16.0536	15.4711	16.8151	17.0195	16.7869	16.8239	16.3765	16.3137	16.2411	0.224254	0.700516	0.477556	0.512755	-0.0676198	0.94268
P43243	9782	matrin 3	MATR3		P43243_S208	14.82	14.656	14.8805	14.7138	14.7839	0	14.8737	14.2314	14.4667	14.4616	14.1779	14.1371	14.2666	14.4313	14.7316	14.0723	0.615308	0.0404735	0.1831	0.655338	-0.216616	0.548628
P43243	9782	matrin 3	MATR3		P43243_S234	11.8959	12.8014	13.2571	12.2469	11.0558	11.8791	0	12.6524	11.6187	13.1188	13.9698	13.7825	13.1743	0	12.8779	12.3696	-0.413586	0.626193	0.736117	0.531775	0.178025	0.901883
P43243	9782	matrin 3	MATR3		P43243_S4	17.0534	16.04	16.0398	15.6637	15.4179	15.758	15.6946	14.9444	16.0505	15.9005	16.0322	15.3288	15.8594	15.5816	16.1009	15.8403	0.529771	0.207578	0.791042	0.171893	-0.16955	0.784037
P43243	9782	matrin 3	MATR3		P43243_S533	14.5646	15.3796	15.1786	15.2998	14.6496	14.5857	14.8915	14.9276	15.1507	15.6079	15.7989	15.8084	16.167	15.7347	16.075	16.0054	-0.327244	0.278798	0.387632	0.327979	-0.556052	0.160486
P43243	9782	matrin 3	MATR3		P43243_S596;P43243_S598	16.5762	16.7164	16.9412	16.9181	16.7473	16.4354	16.5973	16.3384	16.5601	16.4072	16.2917	16.2107	16.6719	16.7253	16.7901	16.7281	0.579054	0.016718	0.303926	0.273275	-0.513389	0.0898564
P43243	9782	matrin 3	MATR3		P43243_S596;P43243_S598;P43243_S604	0	0	0	13.4647	12.7973	0	0	11.0025	12.9403	0	12.2772	0	12.6076	13.5485	0	13.4336
P43243	9782	matrin 3	MATR3		P43243_S598	19.6783	19.7232	19.5746	19.8483	19.8397	19.5001	19.3342	19.6927	19.2422	19.1149	19.0823	19.2144	19.4878	19.4783	19.3736	20.0729	0.701165	0.0125601	0.159944	0.625089	-0.591689	0.0880349
P43243	9782	matrin 3	MATR3		P43243_S598;P43243_S604	18.5951	18.7678	18.7592	18.8055	18.8028	18.6528	18.1381	18.3069	18.1961	17.9077	18.0301	18.1948	18.5643	18.9345	18.8926	18.5265	0.80827	0.00840918	0.302283	0.356061	-0.799288	0.0463512
P43243	9782	matrin 3	MATR3		P43243_S604	16.7097	16.7149	16.8051	16.7159	16.8615	16.5881	16.2297	16.2454	16.8964	16.2679	16.3625	16.476	16.9098	17.1219	17.0851	16.8832	0.394241	0.131416	0.300759	0.373651	-0.65131	0.0847302
P43243	9782	matrin 3	MATR3		P43243_S747	15.3414	15.6749	15.5346	0	0	0	0	0	0	15.5013	0	0	14.8767	15.4265	15.4351	15.3537
P43243	9782	matrin 3	MATR3		P43243_S759;P43243_S766	13.7026	13.3916	13.4731	14.3266	13.4321	14.4906	13.2578	12.6123	14.1964	13.5335	13.6092	13.8503	12.8921	14.3338	13.9	14.242	0.0847008	0.907054	0.320843	0.718351	-0.196611	0.83719
P43243	9782	matrin 3	MATR3		P43243_S766	21.3768	21.305	21.2972	21.6467	21.4451	21.25	21.4055	21.2093	21.2499	20.9952	21.0833	20.9656	21.1254	21.1422	21.0686	21.2062	0.491486	0.0125484	0.124503	0.580782	-0.214113	0.312754
P43243	9782	matrin 3	MATR3		P43243_S9	0	0	0	18.077	0	18.1772	0	0	18.5608	18.1917	0	0	18.4351	18.4275	0	18.428
P43250	2870	G protein-coupled receptor kinase 6	GRK6	4062	P43250_S566;P43250_S568	0	0	0	0	14.288	0	0	0	0	14.4288	0	0	0	0	14.3968	14.8467
P43358	4103	MAGE family member A4	MAGEA4		P43358_S90	0	0	0	19.1177	19.0413	19.0708	0	19.0379	19.3985	19.2826	0	19.3976	19.7467	19.6493	0	20.1958					-0.672344	0.109351
P43358	4103	MAGE family member A4	MAGEA4		P43358_S99	17.557	17.5701	0	17.3691	17.4893	16.6271	0	17.3025	17.822	0	0	0	0	17.8236	0	18.2401			0.395216	0.499928
P43487;P43487-2	5902	RAN binding protein 1	RANBP1		P43487_S188;P43487-2_S187	13.8606	13.1842	13.4167	13.2119	12.9026	0	13.2833	13.0261	0	13.6932	13.5111	13.7284	0	13.3021	0	0	-0.060158	0.800833	0.392874	0.2143
P43487;P43487-2	5902	RAN binding protein 1	RANBP1		P43487_S60;P43487-2_S60	16.1422	16.4329	16.4867	16.2779	16.5063	16.3217	16.158	16.3749	17.042	17.2995	17.6937	17.7691	17.8464	17.4767	17.6459	17.6604	-0.957628	0.00285168	0.0402478	0.915968	-0.358243	0.227442
P43490	10135	nicotinamide phosphoribosyltransferase	NAMPT	760	P43490_S472	0	14.668	0	0	0	14.5524	0	0	0	0	0	0	14.7328	14.6021	14.6389	0
P43681;P43681-2	1137	cholinergic receptor nicotinic alpha 4 subunit	CHRNA4	4080	P43681_S441;P43681_S445;P43681-2_S370;P43681-2_S374	0	15.9832	0	0	15.6565	14.7503	0	0	14.6872	0	0	0	0	0	0	0
P43681;P43681-2	1137	cholinergic receptor nicotinic alpha 4 subunit	CHRNA4	4080	P43681_S441;P43681_T455;P43681-2_S370;P43681-2_T384	0	0	15.1933	14.975	15.4602	15.2105	15.0024	15.0459	0	0	14.0412	15.1002	14.8312	0	15.5073	0
P43681;P43681-2	1137	cholinergic receptor nicotinic alpha 4 subunit	CHRNA4	4080	P43681_S473;P43681-2_S402	14.1279	13.9199	0	0	14.0653	0	14.3199	14.2108	14.0943	14.8221	14.7357	14.3162	0	14.0695	14.2576	14.4383					0.0459018	0.925016
P43897;P43897-2	10102	Ts translation elongation factor, mitochondrial	TSFM		P43897_T324;P43897-2_T345	14.1348	18.4704	0	16.4122	13.5749	19.3099	0	0	19.7823	19.7608	21.396	20.1668	19.8306	14.4882	14.189	18.5311	-3.79086	0.177811			3.36479	0.304618
P45880	7417	voltage dependent anion channel 2	VDAC2	4020	P45880_S115	14.6054	14.8738	15.2172	15.3178	14.8491	15.3654	15.6991	15.6122	15.2461	15.8676	15.969	15.78	16.0383	15.5378	15.7373	15.7008	-0.553538	0.101775	-0.332324	0.442168	-0.189882	0.678108
P45880	7417	voltage dependent anion channel 2	VDAC2	4020	P45880_T261	15.6532	0	17.3358	17.0319	15.3448	16.421	16.12	17.3121	16.5222	16.3872	16.0208	16.0471	15.6967	16.0361	16.9817	15.9808	0.56703	0.460223	0.398878	0.709399	-0.0815053	0.946529
P45880	7417	voltage dependent anion channel 2	VDAC2	4020	P45880_T68	15.9916	16.0061	16.1834	16.0082	16.4953	16.3284	16.4303	15.9272	16.6515	16.5127	15.9801	16.3417	16.3	16.811	16.6036	16.3152	-0.165629	0.557388	-0.202432	0.585438	-0.287943	0.413711
P45973	23468	chromobox 5	CBX5		P45973_S110	13.5068	13.4506	13.6286	13.8842	13.8679	13.4332	13.747	13.6533	13.5309	13.0195	13.1916	13.223	13.7109	13.4179	12.8843	13.3713	0.534802	0.0505957	-0.012278	0.979633	-0.256796	0.435548
P45973	23468	chromobox 5	CBX5		P45973_S13;P45973_S14	14.2069	14.2482	14.3307	14.1897	14.3807	14.6384	14.0848	0	14.7269	0	13.8857	0	13.6107	14.0994	0	13.406			-0.101714	0.853042
P45973	23468	chromobox 5	CBX5		P45973_S14	16.6225	0	16.8317	16.7289	16.7179	16.6406	16.5015	16.759	16.1166	16.3078	16.2462	15.9734	0	16.6348	16.8575	16.4706	0.704407	0.00676811	0.09765	0.722791	-0.684399	0.0426918
P45973	23468	chromobox 5	CBX5		P45973_S92	17.7504	16.8799	16.4063	16.6427	15.8597	16.5833	16.0311	15.3767	16.6615	16.4404	16.3457	14.9548	16.1593	15.8564	15.9679	15.823	0.977796	0.101869	1.00271	0.205789	-0.00303872	0.997489
P45973	23468	chromobox 5	CBX5		P45973_S97	15.5154	0	0	0	0	0	0	0	14.7747	0	0	0	0	0	14.2726	0
P45974;P45974-2	8078	ubiquitin specific peptidase 5	USP5		P45974_S783;P45974-2_S760	18.3327	0	0	18.4772	18.2354	17.7874	18.6109	18.5	17.9828	18.3404	0	18.2978	0	18.2297	18.1778	18.3948					-0.274297	0.499941
P45974;P45974-2	8078	ubiquitin specific peptidase 5	USP5		P45974_T623;P45974-2_T623	21.0316	20.7457	21.5224	21.5921	21.8774	22.165	22.2154	21.9117	21.9572	21.6165	21.4824	21.2682	21.9019	22.0623	21.6112	21.1909	-0.199578	0.580189	-0.773867	0.126905	-0.262483	0.57211
P45983-2;P45983-3;P45983-5	5599	mitogen-activated protein kinase 8	MAPK8	4010	P45983-2_S377;P45983-3_S377;P45983-5_S301	18.4823	18.715	18.8399	18.8251	19.0745	18.9234	18.253	19.1984	18.9934	19.224	19.6395	19.5389	19.4172	19.0676	18.8777	19.0447	-0.47483	0.127947	-0.101206	0.821788	0.0951706	0.838128
P45983-2;P45983-3;P45983-5	5599	mitogen-activated protein kinase 8	MAPK8	4010	P45983-2_T183;P45983-2_T188;P45983-3_T183;P45983-3_T188;P45983-5_T183;P45983-5_T188	19.7772	19.4633	19.561	19.5539	0	0	0	19.3322	0	0	19.2734	18.9171	19.1903	19.3453	0	19.4536
P45983-2;P45983-3;P45983-5	5599	mitogen-activated protein kinase 8	MAPK8	4010	P45983-2_T183;P45983-2_Y185;P45983-3_T183;P45983-3_Y185;P45983-5_T183;P45983-5_Y185	0	0	0	0	19.463	0	0	0	19.044	0	0	0	0	0	19.2134	19.4536
P45983-2;P45983-3;P45983-5	5599	mitogen-activated protein kinase 8	MAPK8	4010	P45983-2_T183;P45983-3_T183;P45983-5_T183	15.5099	0	16.3093	16.2561	16.09	16.5423	16.6925	16.4757	16.0272	17.2252	17.0499	17.4008	16.8696	16.4766	0	15.8716	-0.762961	0.157022	-0.400297	0.574569	0.37461	0.595274
P45983-2;P45983-3;P45983-5	5599	mitogen-activated protein kinase 8	MAPK8	4010	P45983-2_Y185;P45983-3_Y185;P45983-5_Y185	0	0	0	18.0171	17.6843	18.1789	0	18.1379	17.8653	0	18.509	0	0	17.9089	18.0965	0
P45985	6416	mitogen-activated protein kinase kinase 4	MAP2K4	4010	P45985_S257	0	16.1963	16.6464	16.3498	15.0291	16.6053	16.5832	16.287	16.6384	17.1142	17.3264	17.0031	17.1437	16.7301	17.0157	16.8119	-0.424043	0.376432	0.357325	0.58029	-0.0568288	0.939946
P45985	6416	mitogen-activated protein kinase kinase 4	MAP2K4	4010	P45985_S80	0	15.2754	15.3045	15.6362	15.7697	15.8321	15.3178	15.4539	16.1528	15.3859	15.656	15.4724	15.6114	15.4719	15.4475	15.6347	-0.0624161	0.850114	-0.101991	0.813349	-0.0266169	0.953887
P45985	6416	mitogen-activated protein kinase kinase 4	MAP2K4	4010	P45985_S90	14.6866	15.4011	15.5369	15.1726	14.2803	15.5139	15.5911	15.6182	15.133	16.0457	16.289	16.2408	15.8746	15.3101	15.357	15.3345	-0.569274	0.247795	-0.00603551	0.994947	0.306054	0.650413
P45985	6416	mitogen-activated protein kinase kinase 4	MAP2K4	4010	P45985_T261	13.6834	13.2714	12.7545	12.6745	12.8787	13.0157	12.5587	13.0139	12.6291	12.8887	13.622	13.8699	13.3011	13.4319	12.8864	13.7818	0.00208185	0.996848	0.274778	0.648815	-0.249871	0.680532
P45985	6416	mitogen-activated protein kinase kinase 4	MAP2K4	4010	P45985_Y397	14.889	0	0	0	0	14.8764	0	0	0	14.9643	0	0	0	14.8949	0	15.405
P46087;P46087-2;P46087-4	4839	NOP2 nucleolar protein	NOP2		P46087_S181;P46087-2_S177;P46087-4_S214	0	0	0	0	14.1431	14.6524	15.1732	0	14.8801	0	0	14.9511	15.0396	14.8164	14.9909	0
P46087;P46087-2;P46087-4	4839	NOP2 nucleolar protein	NOP2		P46087_S181;P46087_T185;P46087-2_S177;P46087-2_T181;P46087-4_S214;P46087-4_T218	0	0	0	0	0	8.42609	11.562	13.3906	7.48542	10.5438	12.5021	0	10.4864	10.293	11.1412	12.0526					-0.93877	0.778683
P46087;P46087-2;P46087-4	4839	NOP2 nucleolar protein	NOP2		P46087_S732;P46087-2_S728;P46087-4_S765	0	16.723	16.4248	16.3985	0	0	16.4072	16.4781	16.0674	16.661	16.287	16.4173	15.9144	16.6605	16.5357	0	0.356245	0.307354			-0.146527	0.768559
P46087;P46087-2;P46087-4	4839	NOP2 nucleolar protein	NOP2		P46087_S786;P46087-2_S782;P46087-4_S819	15.8053	15.9873	15.9342	15.9773	15.8047	16.1034	15.988	15.8829	15.903	16.3036	16.1542	15.988	15.9083	16.1852	16.0421	15.714	-0.00262994	0.990656	0.0267944	0.932344	-0.0272055	0.932654
P46087;P46087-2;P46087-4	4839	NOP2 nucleolar protein	NOP2		P46087_T195;P46087-2_T191;P46087-4_T228	0	0	0	0	0	22.0126	0	21.65	22.1524	0	21.1545	0	0	0	21.5326	21.3569
P46100;P46100-4	546	ATRX chromatin remodeler	ATRX		P46100_S1061;P46100-4_S1023	17.5422	17.7185	17.69	17.6678	17.811	17.6188	17.7255	17.2351	17.4957	17.4546	17.2025	17.4028	17.4365	17.7415	17.6424	17.4915	0.424272	0.0635139	0.102586	0.738922	-0.341052	0.219132
P46100;P46100-4	546	ATRX chromatin remodeler	ATRX		P46100_S1073;P46100_S1076;P46100-4_S1035;P46100-4_S1038	12.2554	12.1996	12.0381	12.5195	12.2178	0	11.9435	11.9707	11.4243	12.0177	11.75	11.9532	11.9487	12.1214	11.9229	12.2588	0.625377	0.0197588	0.254286	0.438244	-0.428638	0.160422
P46100;P46100-4	546	ATRX chromatin remodeler	ATRX		P46100_S1348;P46100-4_S1310	14.9119	15.2797	14.978	15.2796	15.6649	0	15.614	14.348	14.9878	0	14.0764	0	0	15.0962	0	0			-0.0515031	0.963468
P46100;P46100-4	546	ATRX chromatin remodeler	ATRX		P46100_S1348;P46100_S1352;P46100-4_S1310;P46100-4_S1314	17.1066	16.8938	16.9422	17.0276	17.267	17.0522	17.0641	16.8	17.3674	16.6998	16.4243	16.3837	16.5811	17.2082	17.106	16.9081	0.43229	0.196902	-0.00775345	0.990462	-0.384027	0.365079
P46100;P46100-4	546	ATRX chromatin remodeler	ATRX		P46100_S213;P46100-4_S175	0	16.4423	16.3682	16.4124	16.4967	0	16.5241	0	16.3388	0	0	0	0	16.2517	16.6845	16.4579
P46100;P46100-4	546	ATRX chromatin remodeler	ATRX		P46100_S25;P46100-4_S25	0	14.9916	15.0307	0	14.9314	15.178	0	0	14.6994	15.261	15.3272	0	15.1731	15.0517	15.3149	0					-0.189124	0.629064
P46100;P46100-4	546	ATRX chromatin remodeler	ATRX		P46100_S316;P46100-4_S278	15.6083	15.6936	15.8358	15.7562	16.1378	15.9504	16.1604	15.3623	16.0171	16.3808	15.9351	16.4579	16.1004	16.1516	16.3674	15.7056	-0.315714	0.28562	-0.133683	0.751647	-0.035498	0.944535
P46100;P46100-4	546	ATRX chromatin remodeler	ATRX		P46100_S598;P46100-4_S560	18.2063	18.4877	18.577	18.8066	18.8237	18.6164	19.0393	0	0	18.6369	18.9327	18.8662	18.9378	18.7021	18.6298	18.6073	-0.126814	0.624073	-0.284676	0.388598	-0.0664904	0.863369
P46100;P46100-4	546	ATRX chromatin remodeler	ATRX		P46100_S675;P46100_S677;P46100-4_S637;P46100-4_S639	0	16.8164	16.5711	0	0	0	16.5672	16.145	16.3203	15.9841	16.0829	0	16.1883	16.2511	16.6735	0					-0.34698	0.430371
P46100;P46100-4	546	ATRX chromatin remodeler	ATRX		P46100_S677;P46100-4_S639	0	17.2975	17.0264	16.9602	17.4024	17.0358	17.0791	17.1601	16.9553	16.8498	0	0	17.0149	17.1861	0	0			0.0113899	0.978158
P46100;P46100-4	546	ATRX chromatin remodeler	ATRX		P46100_S819;P46100-4_S781	15.0069	14.3706	14.2356	14.0408	13.9827	13.849	13.7603	13.9128	13.5555	14.0918	13.6437	13.8453	14.0291	14.3538	14.4548	14.3511	0.787945	0.011302	0.582818	0.126905	-0.665078	0.0834316
P46100;P46100-4	546	ATRX chromatin remodeler	ATRX		P46100_S849;P46100_S850;P46100-4_S811;P46100-4_S812	17.8591	17.9715	18.1177	18.1459	18.0644	17.9714	17.8961	17.0799	18.0642	17.6766	16.9238	17.3526	17.3763	17.9149	17.9117	17.8329	0.677793	0.111467	0.31613	0.574327	-0.406623	0.447138
P46100;P46100-4	546	ATRX chromatin remodeler	ATRX		P46100_S875;P46100-4_S837	14.582	14.4217	14.3363	14.7981	14.3772	14.0193	14.4101	14.019	13.9938	13.7943	13.7452	13.7666	14.0858	14.2217	14.1538	0	0.8681	0.00301348	0.373654	0.18839	-0.463316	0.125283
P46100;P46100-4	546	ATRX chromatin remodeler	ATRX		P46100_S875;P46100_S876;P46100-4_S837;P46100-4_S838	15.0646	14.9628	14.9564	15.2047	14.8905	14.6767	14.8041	14.5688	14.4412	14.3689	14.2468	14.6056	14.6189	14.4691	14.625	14.8566	0.790065	0.0013379	0.357664	0.129589	-0.378787	0.0987317
P46100;P46100-4	546	ATRX chromatin remodeler	ATRX		P46100_S889;P46100-4_S851	15.6884	0	0	0	15.2553	15.4128	15.1909	15.3855	14.9518	15.5618	0	15.0832	15.2536	15.3651	15.3846	15.0268					-0.233423	0.446679
P46100;P46100-4	546	ATRX chromatin remodeler	ATRX		P46100_S974;P46100_T977;P46100_S978;P46100-4_S936;P46100-4_T939;P46100-4_S940	0	8.44681	11.5494	10.8731	11.1587	0	10.0433	0	12.2594	11.9313	11.2518	11.3894	11.7479	0	11.506	11.0021	-1.21924	0.258888			0.152168	0.93118
P46100;P46100-4	546	ATRX chromatin remodeler	ATRX		P46100_T674;P46100_S675;P46100_S677;P46100-4_T636;P46100-4_S637;P46100-4_S639	0	0	0	0	17.5334	0	17.4221	17.3716	0	0	0	0	0	17.4597	0	17.5934
P46100;P46100-4	546	ATRX chromatin remodeler	ATRX		P46100_T752;P46100-4_T714	0	0	15.3805	0	14.38	0	0	0	0	0	0	0	0	0	0	14.3055
P46108	1398	CRK proto-oncogene, adaptor protein	CRK	4010	P46108_S40	14.7618	15.3546	14.928	0	0	0	0	0	13.5209	0	0	14.9638	14.6702	0	0	15.033
P46108	1398	CRK proto-oncogene, adaptor protein	CRK	4010	P46108_S83	0	0	15.4776	15.5648	0	0	0	0	0	15.4931	15.5148	0	15.2585	0	15.0557	0
P46108-2	1398	CRK proto-oncogene, adaptor protein	CRK	4010	P46108-2_S194	13.2985	13.0032	0	13.3296	0	0	14.0015	0	0	14.1543	14.2561	13.8916	13.825	13.0731	0	12.7402	-0.736588	0.105516			0.73548	0.197666
P46109	1399	CRK like proto-oncogene, adaptor protein	CRKL	4010	P46109_S114	0	0	0	17.2006	0	0	0	0	0	0	17.3148	0	17.4138	0	0	0
P46109	1399	CRK like proto-oncogene, adaptor protein	CRKL	4010	P46109_S185	0	0	16.6162	0	16.574	16.4569	0	0	15.5349	0	16.1404	16.3261	16.0901	16.4575	0	0
P46379;P46379-2;P46379-3	7917	BAG cochaperone 6	BAG6		P46379_S1081;P46379-2_S1075;P46379-3_S1111	0	17.252	17.3986	17.4751	17.2816	17.4014	17.6835	0	17.6785	17.7909	17.7342	17.422	17.5002	17.5476	17.4068	17.0288	-0.0821208	0.726044	-0.017386	0.965844	0.133556	0.625031
P46379;P46379-2;P46379-3	7917	BAG cochaperone 6	BAG6		P46379_S1117;P46379-2_S1111;P46379-3_S1147	16.8202	16.9939	17.2772	16.8829	17.0298	17.0509	17.1158	17.1539	16.3468	17.0643	17.1902	17.121	16.7887	17.0182	17.0047	16.9049	0.221511	0.398325	-0.0484922	0.907988	-0.150521	0.678254
P46379;P46379-2;P46379-3	7917	BAG cochaperone 6	BAG6		P46379_S113;P46379-2_S113;P46379-3_S113	18.0362	17.6496	17.6764	17.7497	17.8652	17.7063	17.4238	17.1379	17.8621	17.7221	17.3765	17.5868	17.2681	17.6314	17.9154	17.5647	0.299666	0.289939	0.29027	0.436337	-0.109992	0.793755
P46379;P46379-2;P46379-3	7917	BAG cochaperone 6	BAG6		P46379_S964;P46379-2_S958;P46379-3_S994	17.3714	17.4816	17.5719	17.7479	17.2703	17.4077	17.8479	17.6146	17.4723	17.6204	17.7672	17.4977	17.6023	17.3573	17.4978	17.5164	0.112384	0.577685	0.0536397	0.855885	-0.0560474	0.852283
P46379;P46379-2;P46379-3	7917	BAG cochaperone 6	BAG6		P46379_S964;P46379_S973;P46379-2_S958;P46379-2_S967;P46379-3_S994;P46379-3_S1003	16.2725	16.168	14.996	16.1122	15.8262	15.8693	16.1152	16.114	15.9956	15.858	15.9739	15.7845	15.7982	15.7539	16.0222	16.0992	0.142726	0.689119	-0.048439	0.930433	-0.167343	0.727348
P46379;P46379-2;P46379-3	7917	BAG cochaperone 6	BAG6		P46379_S973;P46379-2_S967;P46379-3_S1003	18.0789	18.0221	17.9853	18.2343	18.1076	18.1139	18.0762	17.9217	17.6954	18.1537	18.0221	18.0136	18.0764	18.0797	17.9766	17.8709	0.267482	0.0851333	0.0708412	0.737902	-0.181677	0.337222
P46459;P46459-2	4905	N-ethylmaleimide sensitive factor, vesicle fusing ATPase	NSF	4962	P46459_S207;P46459-2_S113	16.7526	15.8209	15.7445	15.7845	15.7311	15.9413	16.003	15.4624	15.7415	16.4609	16.9922	16.3963	16.1606	15.5598	16.2127	15.8574	-0.213547	0.611187	0.286736	0.600304	0.298101	0.578329
P46527	1027	cyclin dependent kinase inhibitor 1B	CDKN1B	4012	P46527_S10	19.2144	19.1319	19.2259	19.1376	19.3667	19.129	19.0321	19.0634	18.6835	18.4977	18.4139	18.4055	18.4148	18.5022	0	18.3487	0.835812	0.00101893	0.0751675	0.730219	-0.0669653	0.78429
P46527	1027	cyclin dependent kinase inhibitor 1B	CDKN1B	4012	P46527_S175	0	15.6133	15.2953	0	0	0	0	0	0	0	0	0	16.2333	0	0	16.0961
P46527	1027	cyclin dependent kinase inhibitor 1B	CDKN1B	4012	P46527_S178	16.2405	16.3418	16.0777	0	16.1887	15.4677	0	16.0492	0	15.3319	0	0	0	15.3722	15.0334	15.6835			0.358769	0.507871
P46776	6157	ribosomal protein L27a	RPL27A	3010	P46776_S68	0	15.7115	15.6724	15.3971	0	15.5399	15.6711	15.3337	15.9222	15.8853	16.1914	15.3412	0	15.4832	15.6332	15.4015	-0.0423719	0.90874	0.185681	0.700359	0.138026	0.767262
P46778	6144	ribosomal protein L21	RPL21	3010	P46778_S101	15.6367	0	15.7546	15.5341	15.8195	15.9383	15.6289	15.2101	16.4152	0	16.1048	0	16.2632	16.4121	16.3693	16.3038			0.0173613	0.97109
P46778	6144	ribosomal protein L21	RPL21	3010	P46778_S104	0	16.9031	16.8903	17.0403	17.4018	17.5094	17.2763	16.7894	17.2913	17.1664	17.0795	17.1908	0	17.3076	17.3558	16.8557	-0.038441	0.901977	-0.213629	0.560163	-0.182082	0.618825
P46779	6158	ribosomal protein L28	RPL28	3010	P46779_S115	12.7658	13.5096	13.5126	13.4753	14.3324	14.3802	14.0438	13.7535	14.0258	14.2224	14.0142	14.3328	14.1253	14.1562	14.2218	13.6929	-0.674442	0.0483559	-0.766116	0.107367	-0.0522444	0.922195
P46783;Q9NQ39	6204	ribosomal protein S10	RPS10	3010	P46783_S146;Q9NQ39_S157	16.1898	15.653	15.4957	15.6385	15.7676	15.9949	15.7728	15.4211	16.0078	15.8505	16.0085	15.4143	15.8729	15.0851	15.5729	15.5834	0.0825387	0.800915	0.0507347	0.916691	0.139721	0.741193
P46821	4131	microtubule associated protein 1B	MAP1B		P46821_S1016	21.9889	21.7488	21.871	21.9506	21.9564	21.5032	21.8326	21.4185	21.4067	21.7354	21.2574	21.3294	21.4351	21.7099	21.6442	21.3786	0.616115	0.0175066	0.257677	0.385591	-0.261704	0.359628
P46821	4131	microtubule associated protein 1B	MAP1B		P46821_S1076	17.1691	16.2398	16.7766	16.6597	16.8699	17.0088	16.6192	16.4815	16.9555	16.6466	16.5811	16.5039	16.7295	16.8094	16.9767	16.6135	0.198024	0.460223	0.011958	0.980738	-0.262466	0.441748
P46821	4131	microtubule associated protein 1B	MAP1B		P46821_S1144	0	0	0	0	17.8653	17.9826	0	17.8552	0	0	0	0	0	0	0	0
P46821	4131	microtubule associated protein 1B	MAP1B		P46821_S1144;P46821_S1154	19.4168	0	19.0623	19.3679	18.994	19.1517	19.0926	18.9672	19.0932	18.731	0	0	18.7568	18.8593	18.8342	0			0.255639	0.294781
P46821	4131	microtubule associated protein 1B	MAP1B		P46821_S1154	22.6582	22.7367	22.3315	22.4325	22.702	22.7507	22.4324	22.7103	22.9849	22.6261	23.0184	22.6483	23.1086	22.8053	22.853	23.1284	-0.121149	0.560213	-0.0635804	0.832708	-0.306378	0.235723
P46821	4131	microtubule associated protein 1B	MAP1B		P46821_S1154;P46821_S1156	0	0	16.421	0	0	0	0	0	0	16.2223	0	0	0	16.1779	16.3953	0
P46821	4131	microtubule associated protein 1B	MAP1B		P46821_S1168	16.9413	16.2478	16.1925	0	15.1288	0	0	0	16.3164	16.5335	0	15.6793	0	16.3512	16.4723	16.014	0.457898	0.329257			-0.316625	0.608453
P46821	4131	microtubule associated protein 1B	MAP1B		P46821_S1171	18.3909	18.1574	18.5584	18.3904	18.1887	18.0759	18.3309	18.2736	18.1939	18.3051	18.1228	17.9476	18.5597	18.3563	18.5513	18.2065	0.390443	0.0284125	0.202523	0.337214	-0.428075	0.0786808
P46821	4131	microtubule associated protein 1B	MAP1B		P46821_S1187;P46821_S1190	17.4054	17.4589	16.9214	17.0016	17.0343	16.8944	0	17.054	16.623	16.9214	17.2945	17.0374	16.626	16.6349	16.6299	17.0906	0.38629	0.154843	0.25079	0.514905	0.0717577	0.86256
P46821	4131	microtubule associated protein 1B	MAP1B		P46821_S1190	18.1239	18.038	17.7554	17.8991	17.7228	17.7917	17.7533	17.7426	17.5917	17.6208	17.9065	17.5058	17.582	17.4245	17.5351	17.5814	0.456452	0.0103827	0.247074	0.218124	-0.026554	0.914292
P46821	4131	microtubule associated protein 1B	MAP1B		P46821_S1190;P46821_T1192;P46821_T1195	0	13.886	0	0	14.8979	0	0	0	14.4576	0	0	0	0	13.6632	0	0
P46821	4131	microtubule associated protein 1B	MAP1B		P46821_S1208	16.6808	17.573	16.3456	0	16.6661	16.9919	0	17.518	17.4549	17.1947	16.9903	16.4817	16.5717	17.1443	0	17.1169	-0.0129587	0.984358	-0.151567	0.868354	-0.0590996	0.95149
P46821	4131	microtubule associated protein 1B	MAP1B		P46821_S1234	13.6215	12.7372	13.2487	0	0	0	0	0	13.6697	13.8391	13.9604	0	13.8163	0	13.7387	12.5902	-0.49908	0.36393			0.333612	0.65083
P46821	4131	microtubule associated protein 1B	MAP1B		P46821_S1244	17.152	16.6121	16.4123	16.1509	16.3211	16.2066	16.406	15.9847	16.2734	16.4446	16.3575	16.1619	16.3596	16.6168	16.2629	16.3889	0.431028	0.107043	0.39777	0.251993	-0.249676	0.456967
P46821	4131	microtubule associated protein 1B	MAP1B		P46821_S1247	0	0	0	0	18.8672	18.7673	0	0	0	0	18.4141	18.4722	0	0	0	18.4705
P46821	4131	microtubule associated protein 1B	MAP1B		P46821_S1247;P46821_S1248;P46821_S1252	15.9712	15.8158	15.7182	15.6361	15.8318	15.9606	15.5798	15.3256	15.7515	15.5488	15.4755	15.2308	15.2813	15.9195	15.5969	15.8769	0.442191	0.140403	0.15641	0.707111	-0.318973	0.399821
P46821	4131	microtubule associated protein 1B	MAP1B		P46821_S1248;P46821_S1252	17.9472	17.7623	17.4398	0	17.2116	17.3834	16.3129	0	0	16.3204	17.1428	17.2146	16.1595	17.5298	17.2079	16.4557	0.982025	0.15542	0.76196	0.393603	-0.104791	0.919163
P46821	4131	microtubule associated protein 1B	MAP1B		P46821_S1252	16.877	16.6691	16.8539	16.6039	16.1974	16.7764	16.5863	16.6925	16.4171	16.7237	16.8238	16.8217	16.4349	16.5464	16.638	16.3788	0.212926	0.23558	0.233344	0.322454	0.045049	0.873552
