## Supplementary Table 3 for "Multi-omic phenotyping of *MAPT* V337M neurons reveals early changes in axonogenesis and tau phosphorylation" (part 5 of 14)

### Sheet: WTC_Het_MAPTkd_d7_phospho (continued)
Uniprot_IDs	entrez_ids	geneNames	geneSym	keggID	PhosphoKey	WT.NTC.1	WT.NTC.2	WT.NTC.3	WT.NTC.4	WT.MAPT.1	WT.MAPT.2	WT.MAPT.3	WT.MAPT.4	Het.NTC.1	Het.NTC.2	Het.NTC.3	Het.NTC.4	Het.MAPT.1	Het.MAPT.2	Het.MAPT.3	Het.MAPT.4	Het_WT_log2FC	Het_WT_adj.pvalue	WT_MAPTKD_log2FC	WT_MAPTKD_adj.pvalue	Het_MAPTKD_log2FC	Het_MAPTKD_adj.pvalue
P46821	4131	microtubule associated protein 1B	MAP1B		P46821_S1252;P46821_S1258;P46821_S1260;P46821_S1265	19.492	0	19.2804	0	0	0	18.9738	19.2272	19.317	0	19.3356	0	19.3358	19.4345	0	19.6261
P46821	4131	microtubule associated protein 1B	MAP1B		P46821_S1254	15.8001	0	0	17.4431	15.1537	17.7074	0	17.2071	0	0	0	0	0	0	0	15.69
P46821	4131	microtubule associated protein 1B	MAP1B		P46821_S1254;P46821_S1258;P46821_S1260;P46821_S1265	0	18.4124	0	0	0	18.6944	18.1821	0	19.1127	0	0	0	0	0	0	0
P46821	4131	microtubule associated protein 1B	MAP1B		P46821_S1256	0	17.8124	0	0	0	0	0	0	0	0	0	0	0	0	17.2209	17.2574
P46821	4131	microtubule associated protein 1B	MAP1B		P46821_S1256;P46821_S1260;P46821_S1265	21.0676	20.9667	20.5313	20.4415	20.682	20.4345	20.3338	20.656	20.6052	20.5009	20.8276	20.5422	20.5441	20.7629	20.5408	21.0784	0.291382	0.258567	0.270736	0.425709	-0.264585	0.423217
P46821	4131	microtubule associated protein 1B	MAP1B		P46821_S1256;P46821_S1260;P46821_S1265;P46821_T1270	19.3481	19.3168	19.0311	18.941	19.0972	18.8601	18.8185	19.0763	19.3309	19.2105	19.4972	19.1356	19.3949	19.4935	19.2783	19.9562	0.0242374	0.932762	0.241771	0.45399	-0.389184	0.215059
P46821	4131	microtubule associated protein 1B	MAP1B		P46821_S1256;P46821_S1265	0	0	0	19.2022	19.1356	0	0	0	19.1053	0	19.1511	0	0	0	18.8285	18.8673
P46821	4131	microtubule associated protein 1B	MAP1B		P46821_S1256;P46821_S1265;P46821_T1270	17.0359	17.0686	16.9417	0	0	0	16.6844	16.9007	16.9262	17.0895	17.2132	16.9765	0	17.0247	17.0787	17.4609	0.115063	0.583943			-0.327797	0.225374
P46821	4131	microtubule associated protein 1B	MAP1B		P46821_S1258	16.4825	0	14.6952	15.2164	15.0388	14.6564	16.3795	15.9489	14.6329	16.153	16.9744	16.9897	16.1295	14.3865	18.9837	10.7027	-0.58508	0.812366	-0.0165046	0.996913	0.984911	0.736796
P46821	4131	microtubule associated protein 1B	MAP1B		P46821_S1258;P46821_S1260;P46821_S1265	18.5684	18.6878	18.5474	18.6246	18.8635	18.5083	0	19.2047	18.8295	18.6334	18.7515	18.3993	18.5501	18.5323	18.7941	18.9878	0.112159	0.677759	-0.203586	0.584536	-0.21462	0.518189
P46821	4131	microtubule associated protein 1B	MAP1B		P46821_S1260;P46821_S1265	0	19.3966	0	0	18.922	19.1037	19.3895	19.1818	19.1028	18.8867	18.9051	18.8225	18.8009	18.8101	18.8974	0					-0.0414026	0.885851
P46821	4131	microtubule associated protein 1B	MAP1B		P46821_S1262	16.3906	16.7199	16.3989	16.7518	16.5111	0	17.2542	17.3526	16.2774	16.896	15.676	15.2218	16.6456	16.4262	16.4268	15.4222	0.706037	0.199965	-0.428862	0.59052	-0.364394	0.622062
P46821	4131	microtubule associated protein 1B	MAP1B		P46821_S1265	19.0317	19.2454	19.3007	19.4588	18.8849	19.0004	19.5182	19.3562	19.1109	19.193	19.7827	19.6421	19.6182	20.2785	18.8269	18.8545	-0.0144696	0.977402	0.114784	0.864884	-0.114367	0.868182
P46821	4131	microtubule associated protein 1B	MAP1B		P46821_S1265;P46821_T1270	16.4828	16.4188	16.3679	16.3486	16.3095	16.1492	16.2681	16.585	16.1809	16.6713	16.7005	16.4347	16.6976	16.7659	16.8901	17.1963	0.066195	0.782119	0.122094	0.689525	-0.54262	0.0880349
P46821	4131	microtubule associated protein 1B	MAP1B		P46821_S1276	16.3782	15.2419	15.097	15.09	14.3313	15.2865	15.405	14.8853	15.5472	16.3074	16.5635	15.8598	16.1855	15.5956	16.0009	15.9789	-0.459121	0.322456	0.520308	0.396008	-0.0227955	0.979397
P46821	4131	microtubule associated protein 1B	MAP1B		P46821_S1280;P46821_T1282	12.8535	13.1099	0	0	11.8842	12.2406	0	12.0406	0	12.1973	13.1126	0	12.5613	11.9594	12.9799	13.2683
P46821	4131	microtubule associated protein 1B	MAP1B		P46821_S1298	17.3838	17.0263	17.8245	17.5469	17.3878	17.7002	18.2414	18.3866	17.8431	18.0846	18.067	17.7997	18.0856	17.6096	17.9935	17.8435	-0.34469	0.271045	-0.43806	0.288584	-0.0864345	0.858708
P46821	4131	microtubule associated protein 1B	MAP1B		P46821_S1298;P46821_S1312	0	16.5434	0	0	18.4	18.8952	0	0	0	0	0	0	0	0	0	19.4168
P46821	4131	microtubule associated protein 1B	MAP1B		P46821_S1312	0	0	19.4278	19.556	0	19.3509	0	0	19.5752	0	0	19.0627	19.4791	0	0	0
P46821	4131	microtubule associated protein 1B	MAP1B		P46821_S1322	17.8248	17.9409	0	18.1409	18.0837	18.1067	18.8675	19.1667	18.2202	18.3012	18.2067	0	17.9408	18.0193	18.0466	17.8812	-0.156761	0.687298	-0.55381	0.23838	0.148152	0.766593
P46821	4131	microtubule associated protein 1B	MAP1B		P46821_S1362	15.8283	15.5727	15.826	15.9409	14.0036	15.8371	15.7865	15.4826	15.5334	16.2993	16.476	16.1411	16.3155	15.5166	15.9317	15.5039	-0.161962	0.775199	0.560065	0.413792	0.143546	0.858454
P46821	4131	microtubule associated protein 1B	MAP1B		P46821_S1366	0	0	13.4826	0	0	0	0	13.5617	0	0	0	0	0	0	0	13.3664
P46821	4131	microtubule associated protein 1B	MAP1B		P46821_S1376	18.9596	18.2339	17.9972	0	0	18.3298	18.0691	17.4419	17.9739	17.8529	18.1432	0	0	17.5221	0	17.8521	0.52846	0.260972	0.508866	0.411826
P46821	4131	microtubule associated protein 1B	MAP1B		P46821_S1376;P46821_S1378	19.4379	19.3501	18.9267	19.0306	18.9574	19.0867	18.9883	18.9315	19.1562	18.9781	19.0112	18.7733	19.0426	19.1293	18.9926	19.2743	0.365175	0.0664809	0.240887	0.330583	-0.281983	0.242469
P46821	4131	microtubule associated protein 1B	MAP1B		P46821_S1376;P46821_S1378;P46821_S1389	20.8887	20.6041	20.2745	20.3294	20.525	20.3688	20.1869	20.3056	20.5809	20.167	20.4628	20.0822	20.3662	20.4654	20.2162	20.6675	0.35948	0.148549	0.22315	0.493923	-0.257583	0.413058
P46821	4131	microtubule associated protein 1B	MAP1B		P46821_S1378	19.5712	19.713	19.51	19.8059	19.6456	19.5011	19.9239	20.1849	19.681	19.5483	19.7617	19.4196	19.9247	19.8245	19.7505	19.8816	0.205935	0.316821	-0.118287	0.680856	-0.394678	0.148495
P46821	4131	microtubule associated protein 1B	MAP1B		P46821_S1378;P46821_S1387;P46821_S1389	17.6955	17.8901	17.5874	17.6879	17.7399	17.2891	17.1749	17.7153	17.2454	17.173	17.1916	17.3489	17.187	17.1147	17.1467	17.657	0.63402	0.01845	0.28098	0.36002	-0.188621	0.539904
P46821	4131	microtubule associated protein 1B	MAP1B		P46821_S1378;P46821_S1389	20.3473	20.3881	19.9649	20.3715	20.6074	20.1298	20.651	20.8663	20.803	20.1919	20.5357	20.1256	20.5146	20.486	20.5437	20.5479	0.0124632	0.968928	-0.25012	0.485984	-0.260999	0.453333
P46821	4131	microtubule associated protein 1B	MAP1B		P46821_S1389	17.1571	17.0635	16.9082	17.2368	16.9129	16.9028	17.1845	17.4381	17.1735	16.5982	16.7019	16.7327	17.0307	16.6251	16.4297	16.995	0.448403	0.0723575	0.0274137	0.944993	-0.120556	0.720477
P46821	4131	microtubule associated protein 1B	MAP1B		P46821_S1396	19.0188	19.7495	20.4852	19.9326	20.3702	21.4921	21.7233	21.2174	20.8585	20.8947	20.6086	20.8092	21.2502	19.8248	20.0804	19.4236	-0.837669	0.160702	-1.35871	0.118605	0.495992	0.519587
P46821	4131	microtubule associated protein 1B	MAP1B		P46821_S1396;P46821_S1400	16.2537	16.7635	16.4853	16.1057	12.7126	16.1585	15.8532	16.1522	16.1561	16.1966	16.3899	16.0533	16.4768	16.602	16.4197	16.7307	0.361629	0.702026	1.2285	0.292756	-0.510336	0.678108
P46821	4131	microtubule associated protein 1B	MAP1B		P46821_S1400	0	19.0419	19.8384	0	19.4047	20.9548	21.1372	20.4438	20.2658	20.4306	20.4566	20.643	20.5583	0	19.6121	0
P46821	4131	microtubule associated protein 1B	MAP1B		P46821_S1421;P46821_S1427	12.2753	12.1818	12.1646	11.8073	12.5578	12.4221	12.522	12.5865	13.3258	12.6763	11.9373	12.4643	11.3023	12.42	12.618	12.7748	-0.335121	0.510727	-0.369285	0.584604	0.170145	0.820087
P46821	4131	microtubule associated protein 1B	MAP1B		P46821_S1427	18.0213	18.1046	18.4915	18.0726	18.1754	18.2151	17.8935	17.9931	18.2035	17.9791	17.7657	17.7695	17.7524	18.3006	17.8057	18.6646	0.401577	0.222916	0.148757	0.75181	-0.353371	0.402977
P46821	4131	microtubule associated protein 1B	MAP1B		P46821_S1438	17.7425	17.9918	17.9516	17.9436	17.8918	17.9396	17.9981	18.2978	18.2242	17.8652	18.1047	17.7653	18.0799	17.734	17.6319	17.9335	0.0760453	0.728598	-0.0789088	0.78966	-0.00696372	0.986189
P46821	4131	microtubule associated protein 1B	MAP1B		P46821_S1438;P46821_S1443	19.7102	19.5466	19.3862	19.2057	19.7487	19.6263	19.8557	19.8823	19.9557	19.4883	19.7373	19.2886	19.8338	19.5912	19.5976	19.9209	0.00323345	0.990274	-0.270548	0.361646	-0.270395	0.346934
P46821	4131	microtubule associated protein 1B	MAP1B		P46821_S1443	19.0662	19.271	18.8706	19.1609	19.3166	19.306	19.2165	19.3146	19.6351	19.3422	19.5514	19.2073	19.6326	19.2023	19.322	19.4959	-0.183287	0.330596	-0.150744	0.553121	-0.131216	0.604449
P46821	4131	microtubule associated protein 1B	MAP1B		P46821_S1462	17.7137	17.8573	17.6594	17.7028	17.2858	17.6989	17.6786	17.5483	17.4854	17.4517	17.4421	17.2322	17.0259	17.2365	17.3089	16.9087	0.489003	0.0199547	0.225944	0.349605	0.130856	0.595801
P46821	4131	microtubule associated protein 1B	MAP1B		P46821_S1486	16.4273	16.015	16.1144	15.9826	15.9901	16.12	16.267	16.0904	16.1806	15.9541	16.2564	15.7685	16.0154	15.7874	15.809	15.9066	0.253479	0.156358	0.0635153	0.805927	0.00831938	0.9806
P46821	4131	microtubule associated protein 1B	MAP1B		P46821_S1501	17.735	18.5665	19.2197	18.6936	18.5	19.2941	19.2341	19.4134	18.6608	19.0748	18.9454	18.8024	19.3178	18.9568	19.4354	21.7673	-0.158609	0.860824	-0.511182	0.645547	-1.15047	0.26079
P46821	4131	microtubule associated protein 1B	MAP1B		P46821_S1501;P46821_S1512	0	0	0	0	0	15.5045	0	0	15.8507	15.67	0	0	0	0	15.7068	0
P46821	4131	microtubule associated protein 1B	MAP1B		P46821_S1512	0	15.8296	0	0	0	16.0189	0	0	0	0	16.119	0	0	0	0	0
P46821	4131	microtubule associated protein 1B	MAP1B		P46821_S1520	17.372	16.8569	16.4679	16.5091	15.9228	16.5671	16.4543	16.0339	16.1742	16.5581	16.3895	15.8051	16.1983	16.1818	16.7418	16.3502	0.728292	0.0512505	0.602489	0.208048	-0.288289	0.530262
P46821	4131	microtubule associated protein 1B	MAP1B		P46821_S1522	18.1613	18.312	18.0007	18.439	17.5652	18.2341	18.0053	17.8879	17.4736	17.7749	17.5461	17.3489	17.3414	17.4595	17.5318	17.2966	0.850936	0.00403778	0.350693	0.243593	-0.0234519	0.952009
P46821	4131	microtubule associated protein 1B	MAP1B		P46821_S1522;P46821_S1527	16.5222	16.7209	16.4943	16.6429	16.3504	16.3103	0	16.7277	16.0295	16.2333	15.9146	15.7834	0	0	16.0269	16.1236	0.763428	0.00588293	0.180467	0.521916
P46821	4131	microtubule associated protein 1B	MAP1B		P46821_S1527	19.5683	19.503	19.1625	19.3933	19.4698	19.5842	19.3603	19.2366	19.6112	19.2747	19.1938	19.1606	19.2652	19.5193	19.3175	19.2774	0.255225	0.197025	0.039562	0.899739	-0.18674	0.462806
P46821	4131	microtubule associated protein 1B	MAP1B		P46821_S1618;P46821_S1620	19.7757	19.339	19.1832	19.1695	19.164	19.2565	19.2408	19.5233	19.5964	19.3734	19.5297	19.0972	19.3949	19.3653	19.1725	19.611	0.126238	0.580189	0.116258	0.708924	-0.138716	0.646271
P46821	4131	microtubule associated protein 1B	MAP1B		P46821_S1618;P46821_S1620;P46821_S1625	19.1245	19.2212	18.4606	19.0448	19.0792	19.0559	18.6882	18.8381	19.2351	18.8946	19.1566	18.7376	19.0751	18.9371	19.2491	19.3814	0.115351	0.703772	0.0929724	0.824039	-0.306684	0.39791
P46821	4131	microtubule associated protein 1B	MAP1B		P46821_S1620	17.2214	17.1851	17.7073	17.4323	17.3997	17.6286	17.8504	17.7446	17.6688	17.4665	17.79	17.9343	17.7857	17.5829	17.0461	17.1908	-0.16984	0.499755	-0.223744	0.496452	0.161549	0.630633
P46821	4131	microtubule associated protein 1B	MAP1B		P46821_S1620;P46821_S1625	17.3563	18.0242	17.2755	17.1823	17.7729	16.8338	16.9654	17.4606	17.6113	17.5615	17.342	18.0648	17.1556	16.951	17.7472	17.6312	-0.026768	0.956026	0.246955	0.66114	0.121626	0.845005
P46821	4131	microtubule associated protein 1B	MAP1B		P46821_S1625	17.9739	18.0761	18.1305	18.0326	18.1743	18.2447	18.3092	18.4285	18.1303	18.2431	18.4728	18.3396	18.4209	18.2298	18.2188	18.3143	-0.0846184	0.497822	-0.190336	0.24506	-0.151512	0.330466
P46821	4131	microtubule associated protein 1B	MAP1B		P46821_S1631	0	0	17.7122	17.8024	17.9193	17.7495	0	17.2724	18.0302	18.0337	18.1762	17.6668	0	18.0226	18.157	18.3118					-0.37814	0.356739
P46821	4131	microtubule associated protein 1B	MAP1B		P46821_S1631;P46821_T1633	17.2362	17.275	17.0878	17.4676	17.3628	17.0758	17.0005	16.8817	16.8835	16.7797	16.7319	16.8346	16.8844	16.9748	16.898	17.1801	0.617755	0.00950638	0.231965	0.367826	-0.328893	0.194054
P46821	4131	microtubule associated protein 1B	MAP1B		P46821_S1646	0	0	15.7264	0	0	0	16.0259	0	0	16.1949	0	16.2383	0	0	16.203	0
P46821	4131	microtubule associated protein 1B	MAP1B		P46821_S1653	17.7699	19.387	18.5274	18.0526	17.5344	18.23	18.4148	17.9759	17.8575	18.0921	18.511	17.9665	18.1979	17.8696	18.2069	18.1069	0.485995	0.314117	0.441004	0.491864	-0.140533	0.850782
P46821	4131	microtubule associated protein 1B	MAP1B		P46821_S1760	14.9283	15.6043	15.0318	14.6853	13.0538	13.9304	13.9948	0	13.9495	15.1985	15.851	15.1995	15.0015	14.6466	15.1557	15.1538	0.171339	0.780323	1.42514	0.117124	-0.0917648	0.922195
P46821	4131	microtubule associated protein 1B	MAP1B		P46821_S1767	14.2831	0	13.4117	0	0	0	11.8108	0	13.1563	13.6717	14.2508	0	13.3605	0	14.0516	12.4244					0.306367	0.804176
P46821	4131	microtubule associated protein 1B	MAP1B		P46821_S1772	18.3711	17.815	17.8372	18.0348	17.8051	17.7416	17.8508	17.1318	17.6734	17.528	17.2308	17.2034	17.5263	17.395	17.5245	16.9695	0.764181	0.0189501	0.427745	0.259303	-0.0969291	0.819619
P46821	4131	microtubule associated protein 1B	MAP1B		P46821_S1772;P46821_S1779	18.2742	18.4605	17.9931	18.3989	17.4136	18.2464	17.7429	17.7408	17.6003	17.4475	17.3456	17.1341	17.283	17.4014	17.6443	17.4949	1.05835	0.00342072	0.541312	0.151755	-0.226044	0.516869
P46821	4131	microtubule associated protein 1B	MAP1B		P46821_S1772;P46821_S1779;P46821_S1782;P46821_S1785	15.6141	0	0	0	14.7897	15.2279	15.358	0	15.2611	15.6945	0	15.4961	15.439	15.6078	14.7183	15.4278					0.0109068	0.987577
P46821	4131	microtubule associated protein 1B	MAP1B		P46821_S1772;P46821_S1779;P46821_S1782;P46821_S1785;P46821_T1788	16.4536	16.3288	16.1575	16.1038	14.96	15.1408	15.9198	15.614	15.4587	16.4813	16.3676	16.1679	16.221	16.0722	16.1528	16.3607	0.30061	0.374753	0.897838	0.0858686	-0.234787	0.605327
P46821	4131	microtubule associated protein 1B	MAP1B		P46821_S1779	23.0719	23.4661	23.2915	23.6121	23.3275	23.8004	23.5087	23.6278	23.6086	23.2886	23.0341	23.4414	23.074	23.2647	23.1275	22.6801	0.175749	0.49045	-0.160168	0.643247	0.154613	0.653046
P46821	4131	microtubule associated protein 1B	MAP1B		P46821_S1779;P46821_S1782	18.7126	18.6591	18.4735	18.473	17.4251	18.4	18.3745	18.4681	18.0797	18.1919	18.4238	18.1735	18.3065	18.1748	18.4124	18.569	0.520842	0.0778364	0.458153	0.228112	-0.300451	0.406197
P46821	4131	microtubule associated protein 1B	MAP1B		P46821_S1779;P46821_S1782;P46821_S1785	17.0775	17.2071	16.9955	16.742	16.5779	16.6223	16.717	16.639	16.9965	16.7189	16.769	16.5482	16.5652	16.3463	16.91	16.9895	0.405896	0.10136	0.412012	0.208548	-0.0965732	0.785001
P46821	4131	microtubule associated protein 1B	MAP1B		P46821_S1779;P46821_S1782;P46821_S1785;P46821_T1788	19.4015	19.4782	19.464	19.3075	19.3982	19.0668	19.1604	19.0829	19.41	19.6166	19.7264	19.4532	19.5399	19.6199	19.8269	19.9764	0.0198208	0.935558	0.281298	0.307128	-0.341229	0.203464
P46821	4131	microtubule associated protein 1B	MAP1B		P46821_S1779;P46821_S1782;P46821_T1788	19.8555	19.8464	19.6853	19.6042	19.6602	19.4947	19.5795	19.8045	19.6204	19.7118	19.8571	19.5536	19.7444	19.7652	19.9164	20.034	0.22069	0.186199	0.158694	0.46817	-0.331305	0.134816
P46821	4131	microtubule associated protein 1B	MAP1B		P46821_S1782;P46821_S1785	14.5295	15.1072	14.5182	15.276	0	14.4644	0	0	14.1621	13.8122	0	0	0	0	14.2668	14.4509
P46821	4131	microtubule associated protein 1B	MAP1B		P46821_S1782;P46821_S1785;P46821_T1788	16.0064	16.7825	16.2154	16.5948	16.4452	16.3236	16.1658	16.6117	16.3304	16.0305	16.659	16.5949	16.3532	16.29	16.7735	17.0303	0.154599	0.677364	0.0587432	0.918719	-0.360034	0.42311
P46821	4131	microtubule associated protein 1B	MAP1B		P46821_S1785	22.3351	22.8805	22.6792	23.0153	22.679	23.039	22.8485	22.7209	22.8443	22.5737	22.444	22.4771	22.3788	22.2735	22.3947	22.0736	0.301308	0.217661	-0.0487699	0.900055	0.152624	0.648848
P46821	4131	microtubule associated protein 1B	MAP1B		P46821_S1785;P46821_T1788	21.8181	22.3861	21.8902	22.1833	21.9545	21.8466	22.0672	21.9242	21.6893	21.4389	21.6695	21.4575	21.5512	21.6426	21.9233	21.7762	0.664191	0.015488	0.166841	0.60306	-0.311537	0.297647
P46821	4131	microtubule associated protein 1B	MAP1B		P46821_S1793	21.3547	21.7166	21.554	21.6197	21.7095	21.5889	21.5017	22.4384	21.2473	21.1934	21.4054	21.3115	21.2701	21.1513	21.2205	21.2641	0.430407	0.094225	-0.202799	0.543302	-0.0890991	0.810169
P46821	4131	microtubule associated protein 1B	MAP1B		P46821_S1793;P46821_S1797	19.8112	0	0	20.1438	20.1668	0	0	20.5838	20.6475	0	0	0	20.3881	0	0	0
P46821	4131	microtubule associated protein 1B	MAP1B		P46821_S1797	20.7017	21.2143	21.174	21.4394	21.5551	21.6236	21.2697	21.3888	21.4009	21.1528	21.3828	21.4352	21.4088	21.1816	21.2445	21.1415	-0.0520511	0.842296	-0.281414	0.35996	-0.0531431	0.887142
P46821	4131	microtubule associated protein 1B	MAP1B		P46821_S1801	0	16.5864	0	16.6086	0	16.4058	0	0	0	0	16.0154	0	0	0	0	0
P46821	4131	microtubule associated protein 1B	MAP1B		P46821_S1818;P46821_S1819	20.364	0	20.1437	20.1428	0	20.0338	19.7315	0	19.9556	0	0	0	0	0	0	0
P46821	4131	microtubule associated protein 1B	MAP1B		P46821_S1819	0	23.1007	23.1587	23.4916	0	23.7787	0	0	24.1269	0	23.7331	0	0	23.2601	0	23.7712
P46821	4131	microtubule associated protein 1B	MAP1B		P46821_S1852	18.4524	18.1622	18.005	17.9308	17.5125	17.8865	17.821	17.5473	17.8873	18.2961	17.9647	17.6066	17.8832	18.1276	17.9845	17.7254	0.357496	0.14153	0.491331	0.147334	-0.143497	0.665065
P46821	4131	microtubule associated protein 1B	MAP1B		P46821_S1860	16.1451	16.6406	16.8108	16.9315	16.762	16.9097	16.7037	17.2291	16.9437	16.7497	16.5678	16.7635	16.6234	16.6685	17.1326	16.5879	0.0343711	0.91904	-0.223605	0.569565	-0.148909	0.717652
P46821	4131	microtubule associated protein 1B	MAP1B		P46821_S1881	19.6	19.6066	19.5194	19.4676	19.4267	19.2258	19.4438	19.2288	19.3659	19.1866	19.2005	18.9837	19.3303	19.2901	19.2371	19.2431	0.522731	0.00572039	0.262666	0.197898	-0.24293	0.203018
P46821	4131	microtubule associated protein 1B	MAP1B		P46821_S1899	19.6842	19.7125	19.7074	19.7343	19.76	19.8745	19.7386	19.6723	19.5623	19.5511	19.5411	19.6732	19.6336	19.8256	19.8286	19.5402	0.286214	0.0344266	-0.00622283	0.978921	-0.277077	0.105943
P46821	4131	microtubule associated protein 1B	MAP1B		P46821_S1915	24.3961	24.5866	24.4473	24.526	24.3855	24.476	24.4594	24.2834	24.0927	24.2829	24.103	23.9097	24.232	24.3612	24.4521	24.2981	0.55047	0.00790198	0.133449	0.556713	-0.390776	0.0987317
P46821	4131	microtubule associated protein 1B	MAP1B		P46821_S1915;P46821_S1917	20.9643	20.82	20.6948	20.6389	20.6504	20.4995	20.3376	20.3896	20.7696	20.4026	20.4703	20.2459	20.4757	20.7572	20.718	20.815	0.465961	0.0415843	0.355797	0.215362	-0.37138	0.178731
P46821	4131	microtubule associated protein 1B	MAP1B		P46821_S1939	16.6958	0	0	16.897	0	0	16.9895	0	0	16.8272	17.1278	16.8954	17.0665	16.9404	17.0995	0					-0.22703	0.47212
P46821	4131	microtubule associated protein 1B	MAP1B		P46821_S1960	16.8302	16.614	16.6261	16.5312	16.6207	16.3962	16.6202	16.5696	16.3464	16.6504	16.5666	16.2583	16.4087	16.4843	16.7719	16.3129	0.35351	0.0671744	0.144264	0.560264	-0.191042	0.417088
P46821	4131	microtubule associated protein 1B	MAP1B		P46821_S1965	24.6406	24.7246	24.581	24.5973	24.9178	25.3985	24.4249	24.6115	25.39	24.1517	24.1248	23.9636	24.245	24.4784	24.9929	24.7733	0.386897	0.417903	-0.156774	0.821737	-0.366878	0.558456
P46821	4131	microtubule associated protein 1B	MAP1B		P46821_S1988	0	14.3417	14.4094	14.9935	14.0358	14.3927	15.1217	14.9161	14.8525	15.1361	15.4238	15.141	15.4965	15.1064	14.9167	14.8348	-0.357805	0.343936	0.0509645	0.93442	-0.102258	0.849453
P46821	4131	microtubule associated protein 1B	MAP1B		P46821_S1994	16.3559	16.713	16.8035	16.7362	16.0732	16.7044	16.7179	16.7817	16.8035	16.9228	17.3218	16.9079	17.0655	16.7194	16.9102	16.7923	-0.178332	0.496359	0.128378	0.724748	-0.0348146	0.936892
P46821	4131	microtubule associated protein 1B	MAP1B		P46821_S2016	0	17.2686	0	0	17.5283	0	0	0	0	0	0	16.8617	0	0	0	0
P46821	4131	microtubule associated protein 1B	MAP1B		P46821_S2072	18.6112	19.2329	18.9594	19.0114	18.3036	18.4994	18.9102	18.4989	18.6285	18.5947	18.9333	18.6923	18.7695	18.5617	18.719	18.9497	0.400093	0.128239	0.44626	0.205711	-0.189792	0.581101
P46821	4131	microtubule associated protein 1B	MAP1B		P46821_S2074	0	0	19.1979	0	0	0	0	18.8639	18.0853	0	0	0	0	18.6358	0	0
P46821	4131	microtubule associated protein 1B	MAP1B		P46821_S2126	18.6215	18.3615	0	0	0	17.9457	0	0	0	0	0	0	17.5592	0	0	0
P46821	4131	microtubule associated protein 1B	MAP1B		P46821_S2209	19.6483	19.6865	19.2904	19.5469	19.4145	19.5732	19.1943	19.1406	19.498	19.5762	19.4603	19.68	19.7346	19.6283	19.6756	19.9121	0.14798	0.394008	0.257955	0.262275	-0.336055	0.144374
P46821	4131	microtubule associated protein 1B	MAP1B		P46821_S2209;P46821_S2211	21.8974	21.6884	21.576	21.6101	21.859	21.7172	21.3801	21.2145	21.8541	21.6156	21.4388	21.5294	21.1679	21.6748	21.7367	21.814	0.242041	0.399179	0.195828	0.615743	-0.140845	0.729751
P46821	4131	microtubule associated protein 1B	MAP1B		P46821_S2211;P46821_S2218	14.464	0	13.9575	13.5735	12.1658	0	13.6265	0	0	0	0	14.534	0	0	0	0
P46821	4131	microtubule associated protein 1B	MAP1B		P46821_S2256	18.1201	17.8762	18.0265	17.7794	17.0311	14.7454	17.9816	17.6063	0	15.582	18.7118	18.4527	0	17.0629	13.7982	16.8397	0.534098	0.753798	1.15502	0.558089	1.48367	0.498027
P46821	4131	microtubule associated protein 1B	MAP1B		P46821_S2271	17.6999	17.4165	17.4841	17.4457	18.0665	17.8689	17.8095	17.6499	17.7602	17.7481	17.6011	17.9083	17.6236	17.7767	17.3463	17.2973	-0.084335	0.633425	-0.291612	0.206566	0.0914504	0.699511
P46821	4131	microtubule associated protein 1B	MAP1B		P46821_S2280	17.372	17.3632	17.2139	17.6428	17.7511	17.1742	17.3678	17.3312	0	17.1221	17.0655	17.2441	17.3842	17.3167	17.0621	17.1473	0.419766	0.0676818	0.0374462	0.907344	-0.242834	0.379139
P46821	4131	microtubule associated protein 1B	MAP1B		P46821_S2388	0	14.0041	0	14.3196	0	0	0	0	0	0	14.252	0	0	0	0	0
P46821	4131	microtubule associated protein 1B	MAP1B		P46821_S2414	18.553	18.6124	18.9262	18.2083	18.2935	18.5327	18.8665	18.4584	18.5065	18.7805	18.9909	18.6891	18.8504	18.5364	18.7889	18.6572	-0.00820318	0.977041	0.082772	0.818268	-0.11847	0.735281
P46821	4131	microtubule associated protein 1B	MAP1B		P46821_S25	18.3375	19.1293	18.6832	0	21.0242	22.17	19.2576	20.2217	19.9885	17.6285	0	0	17.3654	18.1046	20.5437	23.0163			-1.91373	0.480306
P46821	4131	microtubule associated protein 1B	MAP1B		P46821_S336	17.5597	17.491	17.1935	17.5892	17.9696	17.73	17.8072	17.8244	18.1283	17.628	17.7996	17.5442	17.8941	17.8195	17.5305	17.7023	-0.15811	0.44803	-0.328885	0.235376	-0.113596	0.69443
P46821	4131	microtubule associated protein 1B	MAP1B		P46821_S336;P46821_S339	16.1524	16.1521	16.1274	15.6908	16.0858	15.9197	15.8916	15.8918	16.0482	16.0608	16.1626	15.7909	16.1974	16.1132	16.519	16.5059	0.173619	0.440942	0.128982	0.679009	-0.470262	0.11924
P46821	4131	microtubule associated protein 1B	MAP1B		P46821_S336;P46821_S343	0	17.0725	17.1742	16.8867	16.9982	0	16.8785	16.9766	0	16.9727	17.1573	16.7591	16.8648	16.8179	16.8976	0	0.287635	0.18845	0.178983	0.529007	-0.0387467	0.911273
P46821	4131	microtubule associated protein 1B	MAP1B		P46821_S343	19.325	19.5048	19.4277	19.6369	19.7986	19.5105	19.6832	19.8235	19.6156	19.5904	19.6816	19.307	19.5463	19.3906	19.4845	19.5193	0.0834983	0.659115	-0.184836	0.433614	-0.0885324	0.729452
P46821	4131	microtubule associated protein 1B	MAP1B		P46821_S541	16.8082	16.7711	16.7093	17.1398	16.9538	16.544	16.5391	16.7506	16.9031	16.5789	16.7348	17.288	16.9469	16.888	16.6048	16.9622	0.139467	0.549927	0.205791	0.496716	-0.126289	0.692248
P46821	4131	microtubule associated protein 1B	MAP1B		P46821_S541;P46821_S544	14.6803	14.2714	14.0739	13.8272	14.2497	13.6569	13.4388	13.6291	13.8151	13.8399	14.193	13.77	14.3719	14.7307	14.3612	14.4563	0.467293	0.138777	0.515107	0.221526	-0.72755	0.0985703
P46821	4131	microtubule associated protein 1B	MAP1B		P46821_S561	17.8991	18.185	18.0964	19.0483	18.752	18.5032	18.2044	18.6346	19.3206	18.393	18.4818	19.0015	18.8464	18.4343	18.9516	19.3068	-0.333458	0.442505	-0.170807	0.785276	-0.237574	0.693698
P46821	4131	microtubule associated protein 1B	MAP1B		P46821_S582	16.463	16.5841	16.2769	16.8656	16.6205	16.7331	16.19	16.5696	16.9007	16.4554	16.6519	16.7069	16.6833	16.9276	16.8862	16.847	0.0272265	0.921005	0.0646247	0.856889	-0.30929	0.301712
P46821	4131	microtubule associated protein 1B	MAP1B		P46821_S601	17.762	17.4776	17.3774	17.7529	17.5139	17.9255	17.2278	17.1442	17.9034	17.4466	17.4952	17.3379	17.7636	17.8653	17.9048	17.6051	0.205262	0.454806	0.185203	0.617684	-0.390937	0.257688
P46821	4131	microtubule associated protein 1B	MAP1B		P46821_S614	21.8568	21.8054	21.9207	22.0731	22.4067	22.3386	22.0557	21.8884	22.0411	21.874	21.6396	21.9775	21.8541	21.9848	21.8461	21.6753	0.189499	0.345421	-0.212781	0.421033	-0.109002	0.699203
P46821	4131	microtubule associated protein 1B	MAP1B		P46821_S828;P46821_S831;P46821_S832	18.5813	18.6888	18.1896	18.2669	18.3967	18.0701	17.7123	18.6386	18.8888	18.8155	19.1135	18.8463	18.9303	18.7476	18.9571	19.3013	-0.32581	0.261481	0.272758	0.476418	-0.220067	0.568219
P46821	4131	microtubule associated protein 1B	MAP1B		P46821_S828;P46821_S832	0	0	0	0	0	0	0	0	0	0	17.8946	17.6358	0	17.6718	0	0
P46821	4131	microtubule associated protein 1B	MAP1B		P46821_S831	17.1006	17.8437	18.1115	17.9961	18.4033	18.8189	18.1479	18.3475	17.6094	17.5931	17.9935	18.0846	17.665	17.6277	17.9968	17.5909	0.101358	0.797203	-0.620882	0.203701	-0.0519147	0.930942
P46821	4131	microtubule associated protein 1B	MAP1B		P46821_S831;P46821_S832	18.1191	18.1293	17.6454	17.9348	18.2565	17.9737	17.8559	18.0992	18.1708	17.7429	18.0547	17.7493	18.1329	17.9861	17.9118	18.3323	0.18627	0.421031	-0.0435903	0.905765	-0.313335	0.28241
P46821	4131	microtubule associated protein 1B	MAP1B		P46821_S832	20.1302	20.4864	20.0964	20.3129	20.5273	20.8485	20.4126	20.5656	20.5994	20.0388	20.1494	19.9684	20.3448	19.9851	19.8388	19.931	0.226046	0.35225	-0.286455	0.369074	0.0120317	0.979062
P46821	4131	microtubule associated protein 1B	MAP1B		P46821_S891	21.0966	21.1586	21.0416	21.2203	21.3434	21.119	21.0375	21.8404	21.1719	20.9599	21.061	20.7509	21.046	21.0234	20.9918	21.2477	0.301906	0.204205	-0.160229	0.621933	-0.243292	0.423219
P46821	4131	microtubule associated protein 1B	MAP1B		P46821_S891;P46821_T908	18.2345	0	0	18.0499	0	0	0	18.1978	0	0	0	17.7037	0	0	0	0
P46821	4131	microtubule associated protein 1B	MAP1B		P46821_S91	16.0607	16.1888	15.9255	15.7049	16.2054	16.0411	15.9466	15.8431	15.7578	15.9842	15.6007	16.3138	15.1998	15.8464	15.9163	15.7604	0.214416	0.466081	0.00647621	0.99105	0.0814112	0.855835
P46821	4131	microtubule associated protein 1B	MAP1B		P46821_S937	20.7347	20.5321	20.6556	21.7573	21.4373	21.1625	22.1259	22.0294	21.3771	20.839	21.0117	20.6261	21.0972	21.0124	20.8992	20.9693	0.115016	0.808211	-0.723292	0.210786	-0.183055	0.766899
P46821	4131	microtubule associated protein 1B	MAP1B		P46821_S965	16.2882	16.0429	15.7977	15.7116	15.0838	15.6338	16.1577	15.2703	15.6901	15.7694	16.164	15.9273	15.5638	15.6599	15.6199	15.8234	0.230974	0.462131	0.469269	0.257094	0.0689487	0.890733
P46821	4131	microtubule associated protein 1B	MAP1B		P46821_S965;P46821_S967	0	0	0	15.6513	14.9191	15.205	15.4815	15.7337	15.0666	0	0	0	15.5307	15.4619	15.5903	9.20386
P46821	4131	microtubule associated protein 1B	MAP1B		P46821_S965;P46821_S970	20.285	20.1309	20.1644	20.2048	0	20.2128	20.1816	20.1278	19.9323	19.919	19.9	0	0	19.8612	19.9372	20.0135	0.408299	0.00102296	0.0886834	0.320347	-0.181824	0.0931799
P46821	4131	microtubule associated protein 1B	MAP1B		P46821_S970	20.776	20.931	20.9012	21.0316	20.9059	20.8568	20.7591	20.5093	20.7759	20.3099	20.4813	20.6508	20.5736	20.477	20.472	20.5894	0.513998	0.0175153	0.197728	0.424491	-0.125469	0.621008
P46821	4131	microtubule associated protein 1B	MAP1B		P46821_S970;P46821_S977	15.9733	15.6459	15.3237	15.6869	15.3539	14.9498	15.2004	14.8409	15.0932	15.2068	15.0851	15.2245	15.0439	15.4224	14.9007	15.5031	0.663597	0.0223773	0.616743	0.107367	-0.217167	0.516367
P46821	4131	microtubule associated protein 1B	MAP1B		P46821_S970;P46821_T972	0	16.19	0	0	15.8536	15.6163	0	0	15.6019	15.3925	15.4961	0	0	0	0	0
P46821	4131	microtubule associated protein 1B	MAP1B		P46821_S977	15.8373	0	16.6788	16.5652	16.8382	16.8286	0	16.7933	16.5562	17.2377	17.0996	17.1823	17.1274	16.5936	16.928	16.691	-0.52081	0.15153	-0.43225	0.389534	0.0319665	0.953851
P46821	4131	microtubule associated protein 1B	MAP1B		P46821_S992	17.5912	17.603	17.6396	17.817	17.784	17.7131	18.0705	17.4903	17.691	17.7397	17.4593	17.6785	17.6042	17.366	17.1121	17.2326	0.179127	0.345701	-0.0562432	0.843082	0.161381	0.513666
P46821	4131	microtubule associated protein 1B	MAP1B		P46821_S992;P46821_S995	16.7746	16.5873	16.6521	16.9023	16.7554	16.6142	16.6845	16.7984	17.1687	16.8386	16.8377	16.6647	16.8836	16.9733	16.9055	17.1063	0.0101816	0.961702	0.061506	0.813027	-0.241765	0.28241
P46821	4131	microtubule associated protein 1B	MAP1B		P46821_S995	18.6816	18.8942	18.8935	19.1843	19.2835	19.0353	19.0688	19.1171	19.183	18.9028	18.9141	18.8664	18.9865	18.9813	18.8886	18.8897	0.105371	0.588508	-0.167223	0.504654	-0.121958	0.63211
P46821	4131	microtubule associated protein 1B	MAP1B		P46821_T1067	19.2629	19.4612	19.8372	19.8808	20.0088	19.7448	20.0628	21.0131	20.107	0	20.1251	19.7377	20.1146	19.7022	19.741	19.7726	-0.221391	0.596444	-0.55131	0.269492	0.00586713	0.993319
P46821	4131	microtubule associated protein 1B	MAP1B		P46821_T1181	18.2699	18.0929	17.9852	18.4003	18.1616	18.334	18.4098	18.3847	18.0733	18.4665	18.7419	18.4949	18.7677	18.3545	18.3152	18.2302	-0.0985176	0.638722	-0.0899342	0.753953	-0.124759	0.650236
P46821	4131	microtubule associated protein 1B	MAP1B		P46821_T1235	0	0	13.1289	12.7156	0	0	0	0	13.4197	0	0	12.8144	14.9276	0	14.55	0
P46821	4131	microtubule associated protein 1B	MAP1B		P46821_T1236	14.4975	14.1711	0	0	0	0	0	0	14.565	0	0	0	0	14.2664	14.3863	0
P46821	4131	microtubule associated protein 1B	MAP1B		P46821_T1282	20.5618	21.0448	21.2913	21.3256	21.423	21.5855	21.573	21.5539	21.3187	21.7661	22.0256	21.8866	21.8957	21.4913	21.55	21.3204	-0.534854	0.0775212	-0.432423	0.261741	0.0329571	0.947549
P46821	4131	microtubule associated protein 1B	MAP1B		P46821_T1302	0	0	0	0	0	0	18.8755	0	0	18.8396	0	0	0	0	18.8044	0
P46821	4131	microtubule associated protein 1B	MAP1B		P46821_T1302;P46821_S1312	13.7649	14.0661	14.0553	13.7008	13.1327	13.2483	13.8264	14.119	13.8774	14.232	0	14.0077	13.901	0	14.2449	0	0.0390917	0.926	0.360671	0.421618
P46821	4131	microtubule associated protein 1B	MAP1B		P46821_T1463	14.5273	15.395	0	15.7038	0	0	15.7429	0	15.6056	0	0	0	0	14.8121	0	0
P46821	4131	microtubule associated protein 1B	MAP1B		P46821_T1503	0	0	16.0403	15.0183	0	14.6303	0	15.3307	0	15.8965	0	0	15.6866	14.9295	16.042	15.9913
P46821	4131	microtubule associated protein 1B	MAP1B		P46821_T1503;P46821_S1512	16.1739	0	0	16.3109	0	0	0	16.0581	0	0	0	0	0	15.4295	0	15.15
P46821	4131	microtubule associated protein 1B	MAP1B		P46821_T1517	16.555	0	16.1092	0	16.1039	0	16.3896	16.1177	16.5977	16.4852	16.2886	16.0078	16.2385	15.9647	16.3078	0					0.0399605	0.929053
P46821	4131	microtubule associated protein 1B	MAP1B		P46821_T1525;P46821_S1527	16.5698	16.8998	16.386	16.7596	15.6248	16.6097	16.1973	16.0853	15.9042	15.6284	15.6943	15.5087	15.3009	15.2293	15.7377	0	1.12841	0.00587292	0.570044	0.187845	0.126721	0.800858
P46821	4131	microtubule associated protein 1B	MAP1B		P46821_T1633	23.1125	23.1089	23.1199	23.2874	23.5789	23.2472	23.0845	23.3645	23.2175	23.0834	23.1531	23.203	23.5326	23.3905	23.2061	23.2314	0.151462	0.325723	-0.11607	0.577987	-0.327897	0.116546
P46821	4131	microtubule associated protein 1B	MAP1B		P46821_T1788	20.657	20.9064	21.0958	21.18	21.2287	21.3998	21.4535	21.5271	21.2104	21.433	21.1862	21.1774	21.2143	21.2455	21.0825	20.6693	-0.133429	0.547844	-0.396939	0.181613	0.0468581	0.89405
P46821	4131	microtubule associated protein 1B	MAP1B		P46821_T1788;P46821_S1793	0	0	16.1907	0	0	0	0	16.1773	0	0	16.1594	0	16.0369	16.0206	0	16.4278
P46821	4131	microtubule associated protein 1B	MAP1B		P46821_T1853	17.6288	17.2781	17.6103	17.4486	18.1863	17.9507	18.0458	17.8022	18.2747	18.1211	18.3865	17.9184	18.5555	18.5568	18.3276	17.5898	-0.52517	0.084389	-0.459245	0.24042	-0.234241	0.542014
P46821	4131	microtubule associated protein 1B	MAP1B		P46821_T1864	14.3968	14.6521	14.4341	14.1801	14.2219	14.4331	14.2899	14.6524	14.2256	14.6668	14.5019	14.3784	14.4556	14.8746	14.4404	14.502	0.131093	0.560974	0.0619756	0.852039	-0.276929	0.321139
P46821	4131	microtubule associated protein 1B	MAP1B		P46821_T1879	23.7914	24.0086	24.0649	24.0799	23.9554	0	23.9595	23.9201	24.1561	24.022	24.2169	0	0	0	24.0111	24.2527	-0.0163546	0.94169	0.0863462	0.751171
P46821	4131	microtubule associated protein 1B	MAP1B		P46821_T1898	0	18.4098	18.3825	18.3739	0	0	0	0	0	0	0	0	0	0	0	0
P46821	4131	microtubule associated protein 1B	MAP1B		P46821_T1925	15.3796	15.0006	0	0	0	15.5259	0	15.6087	0	14.9865	0	14.3242	15.1401	14.9344	15.317	14.8974
P46821	4131	microtubule associated protein 1B	MAP1B		P46821_T1929	0	0	14.2743	14.2401	0	0	0	0	0	0	15.0889	0	0	0	14.034	0
P46821	4131	microtubule associated protein 1B	MAP1B		P46821_T1932	18.3779	18.569	18.6139	18.6491	18.6356	18.568	18.6955	18.8098	18.53	18.9022	18.8013	18.6116	18.8036	18.7781	18.4636	18.7844	-0.000292155	0.998749	-0.0792305	0.751352	-0.148141	0.515181
P46821	4131	microtubule associated protein 1B	MAP1B		P46821_T1932;P46821_S1939	17.1271	17.2043	17.0406	17.4321	17.2344	16.7636	17.3263	17.6597	17.1361	17.2548	17.4295	17.0243	17.2623	17.1821	17.2038	17.3928	0.148408	0.566857	0.000564789	0.998777	-0.201086	0.543512
P46821	4131	microtubule associated protein 1B	MAP1B		P46821_T1947	16.1274	0	16.6683	15.8904	15.3397	15.4505	0	16.0107	0	16.0883	16.256	0	16.5421	0	0	16.2869			0.655779	0.248545
P46821	4131	microtubule associated protein 1B	MAP1B		P46821_T1949	17.4286	18.0877	18.0393	17.9314	17.8912	17.408	17.7712	17.5354	17.4436	17.5718	17.4534	17.2675	17.5915	17.3526	17.8637	17.981	0.596258	0.0641144	0.265872	0.514666	-0.415134	0.28341
P46821	4131	microtubule associated protein 1B	MAP1B		P46821_T1949;P46821_S1960	19.1982	18.9221	18.8948	18.9064	18.8315	18.69	18.9191	19.0201	0	18.9438	18.7129	18.3599	18.6655	18.8661	18.875	18.9467	0.473903	0.0482705	0.160781	0.561535	-0.325292	0.251443
P46821	4131	microtubule associated protein 1B	MAP1B		P46821_T2034	20.1178	19.8225	20.0301	20.0259	20.0966	20.0166	20.0928	19.9096	19.9418	19.8694	19.6522	19.6784	19.9743	20.0092	20.013	19.7307	0.372183	0.0190169	0.0157519	0.946237	-0.298323	0.113583
P46821	4131	microtubule associated protein 1B	MAP1B		P46821_T2051	19.3865	19.5022	19.5337	19.7288	19.9131	19.7233	19.8529	19.7155	19.6624	19.6415	19.8986	19.6988	20.0115	19.7235	19.7673	19.7588	-0.0289632	0.871588	-0.217824	0.297785	-0.241956	0.231078
P46821	4131	microtubule associated protein 1B	MAP1B		P46821_T2305	18.9867	18.9788	18.6951	19.231	19.1202	19.1668	18.6181	18.5917	18.9102	18.5461	18.8338	18.6295	18.8981	18.9405	18.8886	18.8011	0.401528	0.114109	0.144228	0.677933	-0.304133	0.33585
P46821	4131	microtubule associated protein 1B	MAP1B		P46821_T341	16.2763	0	0	0	0	16.535	16.62	0	0	0	0	16.062	16.7785	0	0	16.1663
P46821	4131	microtubule associated protein 1B	MAP1B		P46821_T527	16.6492	16.7069	17.1304	17.4594	17.2725	17.0143	17.2176	17.6732	17.4165	17.6613	17.7964	17.6697	17.7282	17.2722	17.1461	16.8987	-0.490966	0.117949	-0.262367	0.522996	0.222655	0.587672
P46821	4131	microtubule associated protein 1B	MAP1B		P46821_T704	10.8913	11.876	12.6773	13.1365	13.5337	12.8718	12.3581	13.3076	12.2398	12.7605	12.643	12.6465	13.1044	11.9491	13.0199	12.2356	-0.268616	0.712607	-0.82693	0.352921	-0.156763	0.884482
P46821	4131	microtubule associated protein 1B	MAP1B		P46821_T744	18.6677	18.3129	18.3567	18.5938	18.6493	18.8099	18.4106	17.8965	18.7041	18.3611	18.1708	18.0491	18.3714	18.4346	18.3861	18.0994	0.320034	0.287085	0.0867383	0.847705	-0.153608	0.717735
P46821	4131	microtubule associated protein 1B	MAP1B		P46821_T9;P46821_S25	21.5472	22.2844	22.0521	21.7323	20.9	21.7833	21.8128	21.944	21.4408	21.9709	22.0133	21.7674	21.7909	21.4477	21.9432	22.0474	0.264479	0.48128	0.339565	0.489573	-0.161201	0.764102
P46821	4131	microtubule associated protein 1B	MAP1B		P46821_T908	0	18.0952	0	18.1137	0	17.5232	17.9016	18.7267	0	17.8924	0	17.8031	0	0	0	0
P46821	4131	microtubule associated protein 1B	MAP1B		P46821_T948	16.7032	17.2044	16.8365	16.8236	17.1276	17.1619	16.668	16.7755	16.579	16.933	16.6882	16.5955	17.1985	17.0665	17.1305	16.7088	0.35156	0.159959	0.00422488	0.993007	-0.479155	0.145447
P46821	4131	microtubule associated protein 1B	MAP1B		P46821_T948;P46821_S965	15.089	14.9068	14.5976	14.5427	13.8576	14.4451	14.6219	14.3504	13.7397	14.5414	14.2506	13.6831	14.1981	14.5029	14.5126	14.5063	0.88886	0.0181223	0.510827	0.242659	-0.528268	0.20768
P46821	4131	microtubule associated protein 1B	MAP1B		P46821_T948;P46821_S970	20.8481	20.655	20.8142	20.8353	20.9134	20.757	20.7509	20.7464	20.6308	0	20.4509	20.2814	20.4862	20.4624	20.6329	20.6016	0.491783	0.0133821	0.041741	0.857047	-0.242865	0.251647
P46821	4131	microtubule associated protein 1B	MAP1B		P46821_Y1796;P46821_S1797;P46821_S1801	15.3191	15.6774	0	0	0	0	0	15.684	0	15.8145	0	15.3916	15.7086	0	15.589	0
P46821	4131	microtubule associated protein 1B	MAP1B		P46821_Y1887	16.9636	0	17.0798	17.2611	0	0	17.0288	17.2676	0	16.8073	16.9676	16.8709	17.1231	16.8905	17.0175	16.9895	0.364467	0.0625513			-0.2824	0.197666
P46821	4131	microtubule associated protein 1B	MAP1B		P46821_Y1921	13.5919	0	0	0	0	14.0397	15.5896	0	0	15.0935	0	0	0	0	0	0
P46821	4131	microtubule associated protein 1B	MAP1B		P46821_Y1921;P46821_S1922	13.4704	13.8357	13.9804	14.2045	13.1693	13.3985	13.8917	14.4292	0	13.8145	13.8043	13.27	13.5649	13.4828	13.6216	13.871	0.408882	0.348854	0.196155	0.731364	-0.164608	0.799145
P46821	4131	microtubule associated protein 1B	MAP1B		P46821_Y1938	0	0	14.2711	0	0	0	0	10.3706	13.1421	0	0	0	0	11.9722	0	0
P46821	4131	microtubule associated protein 1B	MAP1B		P46821_Y1955	0	0	0	13.1832	13.7699	0	13.1834	14.1287	14.5875	0	0	14.3333	0	13.685	14.1876	0
P47736-3	5909	RAP1 GTPase activating protein	RAP1GAP		P47736-3_S17	0	0	14.8174	14.2391	0	14.8256	14.8865	14.8197	15.176	15.0705	15.1721	14.9718	15.2915	0	14.8959	14.7484					-0.018177	0.964209
P47736-3	5909	RAP1 GTPase activating protein	RAP1GAP		P47736-3_S467	12.6447	13.4005	12.6724	13.085	0	0	13.4989	13.6522	0	14.1654	13.7535	14.4814	13.01	14.2695	13.7945	13.4739	-1.01706	0.0665193			0.337285	0.62075
P47736-3	5909	RAP1 GTPase activating protein	RAP1GAP		P47736-3_S471	15.4243	15.5878	15.4331	15.364	15.4159	15.8063	15.6763	15.7804	15.8211	15.9295	15.4453	15.5786	15.2224	15.3535	14.974	15.4655	-0.0827345	0.70349	-0.171866	0.526649	0.287756	0.265023
P47736-3	5909	RAP1 GTPase activating protein	RAP1GAP		P47736-3_S490	0	15.7812	0	0	0	0	15.5343	0	0	15.486	15.2671	15.5837	15.1549	0	0	15.2143
P47736-3	5909	RAP1 GTPase activating protein	RAP1GAP		P47736-3_S514	16.1036	16.2396	16.5508	16.6098	16.396	16.7168	17.1526	17.1067	16.8743	17.224	17.1145	17.1466	16.9408	16.4012	16.755	16.7682	-0.555309	0.0454095	-0.421528	0.226728	0.221522	0.510371
P47736-3	5909	RAP1 GTPase activating protein	RAP1GAP		P47736-3_S529	15.3337	15.1822	15.1016	15.5803	15.249	15.1532	15.8551	15.7016	15.3195	16.0296	16.1164	15.9042	15.7333	15.308	15.3998	15.9025	-0.384432	0.215257	-0.144743	0.742618	0.104513	0.82243
P47736-3	5909	RAP1 GTPase activating protein	RAP1GAP		P47736-3_S545	14.5332	14.2027	14.8548	14.5598	14.5844	14.1277	14.592	14.8719	14.6205	14.9497	14.8521	14.7929	14.7731	15.0849	15.1404	15.0707	-0.107641	0.691451	0.039146	0.925342	-0.365473	0.260763
P47755	830	capping actin protein of muscle Z-line subunit alpha 2	CAPZA2		P47755_S9	14.0414	14.329	14.8279	14.7696	14.78	14.7799	14.6629	15.0064	14.4106	14.6822	15.0936	14.5361	15.1153	14.548	15.0942	15.2517	-0.0301164	0.938512	-0.269799	0.546692	-0.473673	0.264123
P47755	830	capping actin protein of muscle Z-line subunit alpha 2	CAPZA2		P47755_T63	0	0	0	12.4009	0	13.6527	13.4503	13.9395	0	14.1033	0	13.8821	0	13.1365	13.3917	0
P47914	6159	ribosomal protein L29	RPL29	3010	P47914_S142	17.8669	16.8688	16.3033	16.4077	16.2596	16.4339	16.2408	0	16.8789	17.1875	16.8888	16.6714	16.8784	17.0528	16.8997	17.5471	0.113579	0.811969	0.572584	0.347962	-0.339875	0.547898
P47914	6159	ribosomal protein L29	RPL29	3010	P47914_S158	0	15.0623	15.104	15.0682	15.4742	15.4335	15.0583	15.2229	15.463	15.0279	14.9097	14.8131	15.3904	15.2743	15.4302	15.6439	0.223779	0.383044	-0.133019	0.711653	-0.533251	0.107206
P47914	6159	ribosomal protein L29	RPL29	3010	P47914_S31	16.7486	0	16.1631	15.9517	0	0	0	0	0	0	0	0	0	0	0	15.462
P48029;P48029-2;P48029-3;P48029-4	6535	solute carrier family 6 member 8	SLC6A8		P48029_T620;P48029-2_T717;P48029-3_T255;P48029-4_T505	14.621	15.174	15.3484	15.4783	15.6715	15.4176	15.7496	15.9016	15.0781	15.2815	15.5321	15.4527	15.2288	14.8659	15.2344	14.8613	-0.0220952	0.948681	-0.484102	0.217252	0.136469	0.7418
P48380	5991	regulatory factor X3	RFX3		P48380_S260	14.281	14.4141	14.4776	14.0504	14.3488	14.1365	13.7454	13.67	15.133	15.0729	14.5474	15.2689	15.4176	15.7425	15.729	15.5724	-0.541232	0.0727839	0.376158	0.320281	-0.761846	0.0788471
P48380	5991	regulatory factor X3	RFX3		P48380_S674	14.0989	14.4079	0	0	0	0	0	13.6036	0	13.8863	0	0	0	14.0525	0	14.1843
P48382;P48382-2	5993	regulatory factor X5	RFX5	4612	P48382_S10;P48382-2_S10	14.2651	14.2848	14.1196	14.1923	14.5901	14.1846	14.0811	14.0114	14.9566	14.5621	14.3364	14.3734	14.8529	14.7907	14.9059	14.9256	-0.183151	0.443823	0.0442018	0.907685	-0.463618	0.141605
P48444;P48444-2	372	archain 1	ARCN1		P48444_S493;P48444-2_S405	14.6999	14.5702	14.5224	14.3891	14.5768	14.2988	14.4593	14.3176	14.3288	14.6444	0	14.7129	0	14.4901	14.0917	14.2859	0.164667	0.375942	0.177798	0.432736	0.0589635	0.844934
P48506	2729	glutamate-cysteine ligase catalytic subunit	GCLC	480	P48506_S629	14.518	14.4423	0	0	0	0	0	0	0	14.3795	0	0	0	0	0	14.227
P48547;P48547-2	3746	potassium voltage-gated channel subfamily C member 1	KCNC1		P48547_S468;P48547-2_S468	15.4767	0	15.7117	15.2017	0	15.7377	15.7748	0	14.5411	0	15.9076	15.7954	0	15.5427	0	14.7426	0.185889	0.790768
P48553	7109	trafficking protein particle complex subunit 10	TRAPPC10		P48553_S573	0	15.7621	0	15.3132	0	0	15.5481	0	0	15.8526	0	16.1896	0	15.7316	0	0
P48553	7109	trafficking protein particle complex subunit 10	TRAPPC10		P48553_S685	0	15.5982	0	0	0	14.9105	0	0	0	0	0	0	0	0	0	15.5738
P48634	7916	proline rich coiled-coil 2A	PRRC2A		P48634_S1004	18.812	18.6354	18.6386	18.5	18.8123	18.4578	18.4319	18.5889	18.6941	18.5331	18.6525	18.6576	18.6503	18.7662	18.6091	18.8576	0.170727	0.269253	0.119318	0.566855	-0.238482	0.226568
P48634	7916	proline rich coiled-coil 2A	PRRC2A		P48634_S1014	15.4054	15.5659	15.8732	15.6883	15.7048	15.1979	15.4883	15.2043	15.9247	15.3944	15.51	15.3332	15.6585	15.8188	15.5744	15.7543	0.251174	0.355146	0.27994	0.432873	-0.312929	0.363629
P48634	7916	proline rich coiled-coil 2A	PRRC2A		P48634_S1085;P48634_T1087	17.7875	0	17.4894	0	14.9568	15.257	14.9162	0	14.6474	0	0	17.1266	0	17.4001	0	0
P48634	7916	proline rich coiled-coil 2A	PRRC2A		P48634_S1092	16.6571	17.0645	17.1374	17.141	17.0799	16.9748	17.2797	17.3619	15.656	16.8517	15.6419	17.3418	16.8668	16.9235	17.0058	16.6449	0.78573	0.100124	-0.128509	0.854366	-0.63943	0.276883
P48634	7916	proline rich coiled-coil 2A	PRRC2A		P48634_S1106	0	16.9169	0	0	0	17.0384	16.8156	16.4122	0	0	0	16.3834	0	0	0	0
P48634	7916	proline rich coiled-coil 2A	PRRC2A		P48634_S1106;P48634_S1110	16.0599	15.9804	15.8077	15.8807	16.1868	0	15.8762	15.8326	16.2238	0	15.5257	15.4872	0	15.8711	0	0	0.34462	0.295957	0.0121478	0.983656
P48634	7916	proline rich coiled-coil 2A	PRRC2A		P48634_S1106;P48634_T1108;P48634_S1110	0	0	15.4265	0	15.5148	15.5303	15.2928	0	0	0	0	0	0	0	0	15.8097
P48634	7916	proline rich coiled-coil 2A	PRRC2A		P48634_S1110	0	0	0	17.3793	17.4439	0	0	0	17.3256	17.0403	16.6905	16.9088	16.9454	17.2458	0	17.2903					-0.314437	0.46887
P48634	7916	proline rich coiled-coil 2A	PRRC2A		P48634_S1147	18.6025	18.5169	18.7078	18.4399	18.5538	18.3866	18.7041	18.8085	18.7046	18.7658	18.8181	18.5095	18.7714	18.74	18.9246	18.8646	0.0258486	0.890558	-0.000898031	0.997865	-0.277671	0.191472
P48634	7916	proline rich coiled-coil 2A	PRRC2A		P48634_S1219	19.5151	19.5569	20.1065	20.1866	20.8649	20.8059	20.9068	20.8874	20.8993	21.1839	21.2811	21.3769	21.3293	20.6432	20.5569	20.099	-1.18548	0.00474842	-0.979453	0.0653323	0.376214	0.362756
P48634	7916	proline rich coiled-coil 2A	PRRC2A		P48634_S1306	15.8546	16.1751	16.1948	0	15.2663	15.5466	16.038	15.9396	15.5083	15.8721	16.1933	15.7876	15.9195	15.4961	15.7858	15.653	0.385488	0.214525	0.415172	0.309123	-0.0252287	0.958584
P48634	7916	proline rich coiled-coil 2A	PRRC2A		P48634_S1386	16.0981	16.0842	16.0046	16.0129	0	16.0721	15.3955	15.7742	16.1099	16.2239	16.4045	16.2808	16.3717	16.2975	15.7888	0	-0.0462739	0.855685	0.369151	0.26718	-0.0324069	0.937907
P48634	7916	proline rich coiled-coil 2A	PRRC2A		P48634_S1435	16.5767	0	16.6001	16.6129	0	15.7594	16.6732	0	16.4748	16.7572	16.6058	16.3662	16.7522	16.724	15.84	16.6201	0.183249	0.664315			-0.0850612	0.885173
P48634	7916	proline rich coiled-coil 2A	PRRC2A		P48634_S146	0	0	0	0	0	13.9055	13.5844	0	14.5996	0	14.7412	0	0	0	14.4053	14.455
P48634	7916	proline rich coiled-coil 2A	PRRC2A		P48634_S342;P48634_S350	16.3548	16.3125	16.2239	16.4155	16.5052	16.2255	16.2456	16.2758	16.4982	16.1567	16.0018	15.9109	16.1383	16.4309	16.3273	16.226	0.343324	0.107371	0.0592151	0.850201	-0.29072	0.270545
P48634	7916	proline rich coiled-coil 2A	PRRC2A		P48634_S380	17.0147	16.8525	16.5891	16.8839	16.9832	16.6251	16.5984	16.5988	16.4581	16.3248	16.3513	16.3742	16.5465	16.8492	16.6454	16.5934	0.616485	0.00625972	0.179179	0.448103	-0.433542	0.0926287
P48634	7916	proline rich coiled-coil 2A	PRRC2A		P48634_S456	0	0	0	0	0	16.5526	16.4846	16.4114	0	16.8426	16.3241	16.6952	0	0	0	0
P48634	7916	proline rich coiled-coil 2A	PRRC2A		P48634_S759	16.7469	0	0	0	17.3963	0	17.5102	0	17.1153	0	0	0	0	16.6718	16.6558	0
P48634	7916	proline rich coiled-coil 2A	PRRC2A		P48634_S761	18.9792	18.9086	18.8104	18.9121	19.1597	0	0	18.9259	0	0	18.3548	18.4666	18.4067	18.6585	18.6817	18.4902
P48634	7916	proline rich coiled-coil 2A	PRRC2A		P48634_S761;P48634_S764	17.972	18.0412	0	0	0	17.2744	17.5744	17.7326	0	17.6589	17.6043	0	0	17.7947	17.9369	17.7711
P48634	7916	proline rich coiled-coil 2A	PRRC2A		P48634_S808	15.8483	15.9311	16.6105	16.5528	16.1735	17.0254	17.2187	16.9369	16.7551	16.974	16.8732	17.0071	17.1008	16.7583	16.6958	15.8066	-0.50814	0.224494	-0.5574	0.310761	0.160015	0.797035
P48634	7916	proline rich coiled-coil 2A	PRRC2A		P48634_T1087;P48634_S1089	0	0	0	0	0	17.0453	0	0	16.7396	0	16.7767	0	0	17.0689	0	0
P48634	7916	proline rich coiled-coil 2A	PRRC2A		P48634_T1112	0	0	14.6042	14.6443	0	0	0	14.5793	0	0	0	0	0	0	0	14.6604
P48634	7916	proline rich coiled-coil 2A	PRRC2A		P48634_T610	17.3644	17.4142	17.4654	18.2129	0	17.4475	18.0675	18.4166	0	17.9061	17.8736	17.7141	17.7666	17.6884	17.7377	17.6247	-0.0513237	0.903363	-0.296469	0.550536	-0.032214	0.958949
P48634	7916	proline rich coiled-coil 2A	PRRC2A		P48634_T782	15.6718	15.14	15.8849	15.8152	16.3977	16.0711	15.6418	15.8272	16.6531	16.5262	16.0974	16.1876	15.9123	16.4776	16.2213	15.9068	-0.579562	0.096445	-0.310915	0.487741	0.0846197	0.873751
P48637;P48637-2	2937	glutathione synthetase	GSS	480	P48637_S415;P48637-2_S304	15.8083	16.1183	16.3267	16.0565	16.1126	16.5097	16.5757	16.6144	16.3536	16.6767	16.8845	16.7721	16.5945	16.2692	16.3622	16.2124	-0.435695	0.0628991	-0.330094	0.263933	0.16018	0.589822
P48651;P48651-2;P48651-3	9791	phosphatidylserine synthase 1	PTDSS1	564	P48651_S442;P48651-2_S296;P48651-3_S239	15.419	15.0264	15.3836	15.6476	15.4899	15.3729	14.9721	15.0129	16.2624	15.1635	14.8893	15.5618	15.7766	15.9288	0	15.8845	0.0584253	0.896012	0.202735	0.712746	-0.539278	0.315726
P48681	10763	nestin	NES		P48681_S1175	14.2478	11.7667	10.7782	11.6688	0	11.7977	0	11.6972	12.9556	0	12.3106	0	14.4463	0	12.7497	12.6085
P48681	10763	nestin	NES		P48681_S1347	16.283	16.2024	16.5312	16.1622	16.0969	16.7542	17.0621	16.8686	17.3841	17.6262	17.5288	17.3947	17.7985	17.7394	17.2844	17.2575	-1.03023	0.00394844	-0.355235	0.318217	-0.188459	0.603462
P48681	10763	nestin	NES		P48681_S1445	0	14.5688	15.005	14.7396	14.67	13.2571	0	14.9046	0	15.771	0	0	15.8195	15.5534	16.1693	16.3099			0.582516	0.521426
P48681	10763	nestin	NES		P48681_S1617	15.4273	15.8566	15.775	16.0962	0	15.9812	15.9432	15.4133	16.7474	16.1405	15.7951	0	16.4396	16.6571	16.8146	16.4025	-0.309779	0.43845	0.0759935	0.904017	-0.473333	0.350389
P48681	10763	nestin	NES		P48681_S1617;P48681_S1618	17.2828	17.7446	18.0211	18.1357	17.5449	17.9217	17.8587	17.5144	18.7843	18.4017	17.5787	18.1978	18.0849	18.9188	18.9398	18.4359	-0.28599	0.525458	0.131678	0.841936	-0.506259	0.366709
P48681	10763	nestin	NES		P48681_S320	15.4045	15.09	0	14.9653	14.9167	14.9162	14.5845	0	0	15.8619	15.4198	15.579	15.9295	16.3552	16.0689	16.1327	-0.313308	0.230257	0.357776	0.302111	-0.660532	0.0826641
P48681	10763	nestin	NES		P48681_S323	14.6411	14.8161	14.5764	14.5167	0	0	0	0	0	15.5265	15.2461	0	0	15.5813	15.3879	0			Inf	0
P48681	10763	nestin	NES		P48681_S398	0	17.1858	17.0345	0	16.2935	17.1465	17.1162	17.34	18.1851	18.0533	18.4713	18.0781	18.5906	18.0007	0	18.5142					-0.316795	0.49513
P48681	10763	nestin	NES		P48681_S465;P48681_S471	17.1536	17.228	17.0555	17.6757	0	17.1657	18.0304	18.0674	0	18.2754	18.1942	17.8559	18.3116	18.1109	18.2449	18.3719	-0.664583	0.079135	-0.409837	0.383254	-0.310482	0.499757
P48681	10763	nestin	NES		P48681_S471	18.7513	19.0211	19.1149	19.1634	18.8973	19.0716	19.3842	19.4057	20.2724	20.2807	20.3391	20.2121	20.7268	20.4898	20.4713	20.3992	-1.10489	0.000501393	-0.131468	0.604808	-0.397671	0.116546
P48681	10763	nestin	NES		P48681_S548	14.8811	15.4489	15.0697	14.9218	14.556	14.8894	14.926	15.134	15.3603	16.0539	16.4609	16.2917	16.1492	15.9563	16.2444	16.5491	-0.802791	0.0351017	0.249561	0.598373	-0.33502	0.456527
P48681	10763	nestin	NES		P48681_S578	13.9307	0	0	0	0	0	13.8544	0	0	14.6579	0	13.9844	14.4034	0	14.0321	0
P48681	10763	nestin	NES		P48681_S680	20.6023	20.8238	20.9412	21.2151	21.1696	21.2313	21.4623	21.4929	21.9253	22.1854	22.2916	22.31	22.5385	22.1816	22.1288	22.0367	-1.12394	0.000900311	-0.397898	0.174164	-0.195345	0.476543
P48681	10763	nestin	NES		P48681_S702	13.8577	14.5351	14.0278	14.0692	13.2713	14.0673	13.4794	14.4038	14.553	14.9356	14.813	14.5424	14.3217	14.7084	14.9342	14.9248	-0.429999	0.259967	0.362553	0.470107	-0.163249	0.76818
P48681	10763	nestin	NES		P48681_S713	14.0184	13.154	13.5685	13.3233	13.6885	13.5904	13.3548	13.7252	15.0324	14.7753	14.731	14.585	14.6422	14.6752	15.0788	14.4408	-1.10631	0.00243223	-0.0281416	0.949129	-0.0803209	0.838601
P48681	10763	nestin	NES		P48681_S768	15.6742	15.9471	15.7773	15.7183	15.8403	15.5014	15.8543	16.1342	16.3165	16.7326	16.6081	16.5866	16.7729	16.5046	16.759	16.4371	-0.623184	0.00910089	-0.00781235	0.982865	-0.20944	0.404206
P48681	10763	nestin	NES		P48681_S790	14.1572	14.326	14.1579	13.6024	12.6722	13.9131	14.0852	14.306	14.5536	15.0557	15.5212	15.0809	15.2509	14.8843	15.2634	15.4441	-0.833425	0.0873811	0.362308	0.566725	-0.309818	0.625327
P48681	10763	nestin	NES		P48681_S814	14.2825	13.7759	13.9463	12.5074	14.7208	14.5384	14.2608	14.8448	15.3961	14.7398	14.4792	15.3956	14.2718	14.6436	14.2532	14.3234	-1.21614	0.0240653	-0.917637	0.168637	0.477677	0.438807
P48681	10763	nestin	NES		P48681_S842	18.9039	18.2227	18.6243	18.4139	17.79	18.4918	18.9829	18.54	19.0241	19.3397	19.0319	18.8845	19.4266	19.6255	19.1247	19.1579	-0.370303	0.24435	0.135572	0.767315	-0.415617	0.302828
P48681	10763	nestin	NES		P48681_S842;P48681_T845	0	16.3628	16.006	15.4666	0	0	16.3682	0	16.9275	0	0	16.3201	0	0	0	0
P48681	10763	nestin	NES		P48681_S842;P48681_T851	15.9015	0	0	0	14.7853	15.6126	0	15.8006	0	0	0	0	0	16.5447	0	16.3279
P48681	10763	nestin	NES		P48681_S905	20.0807	20.8037	20.8641	20.6458	20.3635	20.7729	21.0418	20.8873	21.4844	22.0777	22.2115	22.25	22.3024	21.999	21.985	21.8984	-1.24877	0.003839	-0.122266	0.795614	-0.192302	0.668867
P48681	10763	nestin	NES		P48681_S934	17.2665	17.9877	17.8596	17.6516	16.7114	17.9774	17.9688	17.9522	18.387	19.0908	19.3347	19.2861	19.3875	19.1108	19.0774	19.1326	-1.17475	0.0184886	0.0844436	0.90301	-0.304419	0.601804
P48681	10763	nestin	NES		P48681_S965	17.2077	0	0	0	13.3522	16.8879	0	17.8724	0	0	0	0	18.2509	17.8106	18.0928	17.7266					#NAME?	0
P48681	10763	nestin	NES		P48681_T315	18.6705	18.6242	18.7225	18.8021	18.9663	18.9777	18.5921	18.6529	20.0834	19.4335	19.5128	19.7058	20.0045	20.3928	20.2866	19.9945	-0.820467	0.00698899	-0.0468662	0.904174	-0.637716	0.0801315
P48681	10763	nestin	NES		P48681_T322	0	0	0	0	0	0	0	0	15.1116	0	0	0	15.5931	0	0	15.8401
P48681	10763	nestin	NES		P48681_T338	17.1307	17.3913	17.7399	17.4315	18.1371	18.0995	18.1686	18.6163	18.882	19.6069	19.7919	19.96	19.9121	19.4476	19.288	19.1647	-1.97832	0.000501393	-0.786486	0.112053	-0.0449002	0.93699
P48681	10763	nestin	NES		P48681_T585	14.5375	0	14.9578	14.3832	0	13.4236	0	0	0	14.7362	14.5706	0	0	14.3371	14.8208	0
P48681	10763	nestin	NES		P48681_T851	0	0	17.9689	0	0	16.9461	0	17.4944	0	17.33	17.3028	17.2707	0	17.1168	17.436	0
P48681	10763	nestin	NES		P48681_Y928	0	0	0	14.3818	12.9801	14.7686	0	14.8769	15.0825	0	0	0	0	0	0	0
P48723	6782	heat shock protein family A (Hsp70) member 13	HSPA13		P48723_S343	13.4041	12.8168	12.5244	12.0026	12.9675	13.2568	13.0764	11.6344	13.1822	13.1675	12.5832	12.738	12.6525	12.809	12.8003	12.7104	-0.0722212	0.904886	-0.00125724	0.998675	0.0226733	0.982268
P48729;P48729-2	1452	casein kinase 1 alpha 1	CSNK1A1	4310	P48729_S313;P48729-2_S341	0	16.383	0	16.2945	0	16.5097	0	0	0	0	0	15.9564	0	0	0	16.5379
P48729;P48729-2	1452	casein kinase 1 alpha 1	CSNK1A1	4310	P48729_T321;P48729-2_T349	14.8728	14.9439	14.6875	0	15.0249	0	14.5421	0	14.7434	14.2487	14.5639	14.5236	14.7457	0	14.9762	15.0208	0.465808	0.114071			-0.531454	0.164233
P48730	1453	casein kinase 1 delta	CSNK1D	4340	P48730_S328	16.0109	15.3611	0	15.1588	15.4811	15.2299	15.4975	0	0	15.7908	15.7433	0	0	15.746	15.8464	15.7316			0.117681	0.755546
P48730	1453	casein kinase 1 delta	CSNK1D	4340	P48730_S331	17.9946	17.3488	17.446	17.3713	17.7334	17.453	17.7139	16.9751	18.0054	17.7185	17.5703	17.3296	17.7406	17.7535	17.6518	17.4629	0.0428009	0.901977	0.116859	0.788995	-0.148251	0.72986
P48730	1453	casein kinase 1 delta	CSNK1D	4340	P48730_S356	0	17.6138	17.7573	18.0461	17.6354	17.8999	18.1385	0	17.6358	0	0	0	0	0	17.6288	17.5821			-0.0226911	0.955009
P48730	1453	casein kinase 1 delta	CSNK1D	4340	P48730_S382	16.9964	17.0219	16.802	16.9826	16.9084	16.7506	17.0503	17.0963	0	16.9217	17.3383	16.9995	17.087	16.8053	17.0647	0	0.0299	0.89128	0.0448451	0.868835	-0.040847	0.90343
P48730	1453	casein kinase 1 delta	CSNK1D	4340	P48730_T347	15.2968	15.2992	15.3748	0	15.0689	0	0	15.4776	15.1837	15.5785	0	15.188	15.5285	15.4899	15.5407	15.3098	0.18062	0.383639			-0.325252	0.205666
P48730-2	1453	casein kinase 1 delta	CSNK1D	4340	P48730-2_T397;P48730-2_S398;P48730-2_S401	0	0	0	16.184	0	0	0	0	15.4901	16.1304	0	0	0	0	0	0
P48742	3975	LIM homeobox 1	LHX1		P48742_S142	17.3838	0	0	17.3335	17.31	17.3367	17.1317	17.3016	16.8993	0	17.0803	16.9841	17.2613	17.5117	17.4746	17.3435					-0.561365	0.0472803
P48742	3975	LIM homeobox 1	LHX1		P48742_S162	18.0232	17.9397	17.9534	18.3955	18.3316	17.9895	17.9534	17.8762	18.4152	17.7617	17.6899	17.6936	18.2994	18.4804	18.4531	18.3514	0.346409	0.208676	0.0858228	0.833865	-0.657954	0.0933033
P48742	3975	LIM homeobox 1	LHX1		P48742_S168	16.684	16.5106	16.3511	16.3372	16.4838	16.2673	16.232	15.8482	16.5291	16.3157	15.8045	16.101	16.4934	16.9035	16.759	16.7605	0.441676	0.110118	0.308435	0.386396	-0.693501	0.0812839
P48751;P48751-3	6508	solute carrier family 4 member 3	SLC4A3		P48751_S299;P48751-3_S326	0	12.7904	0	0	13.0772	0	0	0	0	0	0	0	0	0	12.7213	12.9085
P49006	65108	MARCKS like 1	MARCKSL1	4666	P49006_S101	16.0777	15.6924	16.3094	15.9675	15.6429	16.2728	16.5012	15.8455	15.9632	16.2997	16.8109	16.3008	16.5922	15.2784	15.9651	15.4352	-0.173364	0.69378	-0.00829162	0.991509	0.373922	0.484556
P49006	65108	MARCKS like 1	MARCKSL1	4666	P49006_S101;P49006_S104	15.5486	14.1264	14.3471	13.464	12.8891	13.113	13.4467	12.8079	13.5655	13.7096	14.4026	12.8894	13.8558	12.9764	14.0341	14.1216	0.888336	0.16359	1.3529	0.135215	-0.257223	0.782831
P49006	65108	MARCKS like 1	MARCKSL1	4666	P49006_S104	23.4988	22.7288	23.2045	22.8087	23.0604	22.8166	22.8927	22.922	23.0605	23.5663	23.7547	23.1331	23.4785	22.6946	23.1784	23.0145	-0.159885	0.602067	0.182818	0.654693	0.135161	0.749348
P49006	65108	MARCKS like 1	MARCKSL1	4666	P49006_S151	23.191	23.0973	22.9646	22.9418	23.1985	22.9775	22.753	22.8587	22.4385	22.2325	22.1542	22.1264	22.3016	22.3162	22.3631	22.2685	0.969304	0.000501393	0.147282	0.498737	-0.22643	0.275887
P49006	65108	MARCKS like 1	MARCKSL1	4666	P49006_S162;P49006_S165	0	0	0	0	16.5404	0	16.3106	16.6852	16.4578	0	0	0	16.8616	0	0	0
P49006	65108	MARCKS like 1	MARCKSL1	4666	P49006_S22	16.7058	16.0615	15.8498	15.8181	16.6626	16.3182	16.5469	16.1529	16.2339	16.2775	15.7639	16.1248	15.7844	16.3155	16.3439	16.3869	0.167306	0.613014	-0.265823	0.530503	-0.259638	0.531763
P49006	65108	MARCKS like 1	MARCKSL1	4666	P49006_S36	22.458	21.6916	21.4321	21.9601	22.129	21.9573	21.2097	21.3417	21.7018	21.5415	21.031	21.4413	21.2795	21.9897	21.8704	21.8678	0.615102	0.135282	0.271562	0.626341	-0.47494	0.355838
P49006	65108	MARCKS like 1	MARCKSL1	4666	P49006_S41	21.9836	21.8967	21.9098	22.1528	22.3818	22.0151	21.8916	21.7747	21.7859	21.3857	21.3552	21.3815	21.5102	21.796	21.6458	21.5227	0.667195	0.0147379	0.015454	0.969274	-0.293569	0.325445
P49006	65108	MARCKS like 1	MARCKSL1	4666	P49006_T148	21.7925	21.8307	22.0168	21.9586	22.3954	22.0799	21.6599	21.9502	22.4115	22.12	21.5017	21.8045	21.4898	21.7576	21.8191	21.5314	0.0987779	0.766733	-0.0761462	0.870893	0.157969	0.713248
P49006	65108	MARCKS like 1	MARCKSL1	4666	P49006_T148;P49006_S151	22.8042	22.4713	22.4484	22.4034	22.7398	22.2638	22.6012	22.5056	22.0919	22.0194	22.0623	21.8929	22.1727	21.9251	21.8693	21.9615	0.673758	0.00248642	0.0497913	0.833865	-0.11751	0.579395
P49006	65108	MARCKS like 1	MARCKSL1	4666	P49006_T174	0	0	0	0	0	0	21.9367	0	0	0	0	0	20.4828	0	20.7053	20.8448
P49006	65108	MARCKS like 1	MARCKSL1	4666	P49006_T85	18.6062	18.7901	18.9357	19.0065	19.7983	19.4615	19.203	19.4457	19.3431	19.19	19.1496	19.3896	19.1188	19.2292	18.8674	18.7693	-0.274899	0.217661	-0.596958	0.0846347	0.119917	0.701297
P49023	5829	paxillin	PXN	4062	P49023_S106	18.5935	18.7236	18.4233	18.0816	18.6519	18.5555	18.3316	18.2312	18.8709	18.6018	18.2893	18.5442	18.32	18.8722	18.906	18.916	0.0374978	0.913281	0.0585135	0.901707	-0.328957	0.387437
P49023	5829	paxillin	PXN	4062	P49023_S126;P49023_S130	0	0	16.9925	0	0	0	0	16.6728	0	0	17.064	0	17.0035	0	0	0
P49023	5829	paxillin	PXN	4062	P49023_S258	0	14.9407	14.8786	14.7664	15.2241	14.9307	14.3434	14.6161	15.0916	14.7423	14.4321	14.6074	14.6228	14.9389	15.07	14.9566	0.342553	0.314633	0.169318	0.724999	-0.330718	0.413948
P49023	5829	paxillin	PXN	4062	P49023_S302	18.1857	18.2743	18.0566	18.0646	18.0356	18.1011	0	0	17.9028	17.9933	17.9882	17.7449	17.9565	18.2455	0	18.1146	0.396533	0.0465045			-0.343454	0.180048
P49023	5829	paxillin	PXN	4062	P49023_S303	18.7502	18.8616	18.6203	18.6609	18.3618	18.6639	18.3746	18.5513	18.6286	18.5813	18.3908	18.5652	18.2797	18.748	18.659	18.5617	0.340338	0.0709657	0.280927	0.242435	-0.172653	0.454673
P49023	5829	paxillin	PXN	4062	P49023_S321	0	19.7765	0	19.7314	0	0	0	0	20.0851	19.8333	19.8926	19.6218	0	0	0	0					Inf	0
P49023	5829	paxillin	PXN	4062	P49023_S322	18.6565	18.2473	18.2714	18.1435	18.3367	18.2787	17.9096	17.9816	18.0742	17.8083	18.0585	17.864	18.1579	18.4896	18.1493	18.2744	0.536959	0.0242149	0.248582	0.372909	-0.468526	0.108896
P49023	5829	paxillin	PXN	4062	P49023_S332	0	0	16.2703	16.0964	15.1265	0	16.6424	16.4378	16.4116	16.5841	16.6593	16.2895	0	16.5899	16.5705	16.3505					-0.208525	0.764197
P49023	5829	paxillin	PXN	4062	P49023_S85	0	20.4047	20.3772	20.3979	0	0	0	20.5742	0	0	20.6646	20.7185	20.6499	0	0	0
P49069	819	calcium modulating ligand	CAMLG		P49069_S148	15.2681	14.9281	14.936	14.8939	14.7475	15.1394	14.672	14.7046	14.8608	15.118	14.7383	14.8256	14.4328	15.0259	14.5568	14.8339	0.279386	0.231159	0.236188	0.442168	0.0213652	0.956778
P49069	819	calcium modulating ligand	CAMLG		P49069_S55	0	15.7759	0	0	15.7156	15.9963	15.8033	15.8715	0	15.9008	16.1178	0	0	15.6302	0	15.3819
P49116;P49116-2	7182	nuclear receptor subfamily 2 group C member 2	NR2C2		P49116_T39;P49116-2_T58	15.7452	15.9093	15.6746	15.9284	15.6635	15.8493	15.7463	16.2728	15.8283	16.0411	16.2153	15.6887	15.8763	15.3606	15.9937	16.0513	0.0295951	0.923971	-0.0230455	0.959056	-0.0291533	0.949568
P49207	6164	ribosomal protein L34	RPL34	3010	P49207_S12	15.1957	15.1243	15.2555	15.2947	15.3348	15.6582	15.243	15.0633	15.8313	15.1805	15.3768	14.8959	15.6678	15.5932	15.8015	15.472	0.0549497	0.864607	-0.0617478	0.892353	-0.464486	0.205795
P49321	4678	nuclear autoantigenic sperm protein	NASP		P49321_S244	16.5363	16.3297	16.1409	16.1232	16.2235	16.0161	0	15.694	15.3281	15.3629	15.1705	15.4417	15.2274	15.7	15.6135	15.6542	1.11528	0.00186575	0.352848	0.294787	-0.374952	0.216056
P49321	4678	nuclear autoantigenic sperm protein	NASP		P49321_S36	18.898	19.9599	19.5465	19.777	19.6007	17.3727	19.2782	18.9857	0	18.7181	19.5952	19.7947	0	0	18.1777	18.2095	0.341759	0.69117	0.781582	0.434279
P49321	4678	nuclear autoantigenic sperm protein	NASP		P49321_S451	17.2214	17.5259	17.2766	17.4127	17.6991	17.3255	17.1499	17.4372	16.8169	16.4812	16.504	16.5255	16.7529	16.7817	16.8426	17.0691	0.935803	0.00249511	0.0017636	0.996827	-0.431672	0.143612
P49321	4678	nuclear autoantigenic sperm protein	NASP		P49321_S480	16.6034	16.5012	16.391	17.1393	16.4348	16.2275	16.2609	15.9575	16.4396	15.6619	15.6283	15.8014	15.7869	16.3217	16.2672	16.1649	0.934488	0.0175607	0.484083	0.284587	-0.404368	0.35194
P49321	4678	nuclear autoantigenic sperm protein	NASP		P49321_T390	16.7243	16.4888	17.2635	16.8411	15.0149	15.7731	17.1927	0	15.7569	16.7363	16.2647	16.0379	16.5694	16.5061	16.8404	0	0.788986	0.200124	0.858199	0.323084	-0.574168	0.500012
P49321	4678	nuclear autoantigenic sperm protein	NASP		P49321_T477;P49321_S480	16.1109	16.0281	16.878	16.8969	16.6321	16.5782	16.4386	15.9918	16.4383	16.2857	15.4832	15.6114	15.926	16.326	16.3944	16.131	0.682405	0.122058	0.113853	0.863021	-0.39168	0.484453
P49321	4678	nuclear autoantigenic sperm protein	NASP		P49321_T490	14.4599	14.9182	0	15.648	15.0637	15.1846	0	14.8325	14.4562	14.5872	14.3417	0	0	0	0	0	0.664051	0.218967	0.0179048	0.984639
P49321-2	4678	nuclear autoantigenic sperm protein	NASP		P49321-2_S141	17.7919	17.7246	0	17.5443	0	0	17.6886	17.345	0	16.8926	0	0	16.9256	17.2318	0	17.1293
P49321-2	4678	nuclear autoantigenic sperm protein	NASP		P49321-2_T138;P49321-2_S141	14.5374	14.5619	14.3459	14.4868	14.6366	14.1669	14.4463	14.2533	14.5436	13.9059	14.025	13.7181	13.8736	14.4318	14.0745	14.5433	0.593412	0.0766855	0.152791	0.736453	-0.33466	0.415024
P49327	2194	fatty acid synthase	FASN	61	P49327_S1174	15.3674	15.5565	15.6707	15.4451	15.3671	15.4746	15.6116	15.9703	15.3594	15.829	15.8447	16.2613	15.4947	15.4107	15.6264	15.5445	-0.155157	0.525503	-0.0504493	0.895106	0.152551	0.639318
P49327	2194	fatty acid synthase	FASN	61	P49327_S1411	0	0	0	0	0	14.5727	14.4873	14.5241	14.4332	0	15.3476	0	0	0	0	14.815
P49327	2194	fatty acid synthase	FASN	61	P49327_S207	16.8934	17.2318	16.8178	17.2735	17.5512	17.4329	17.2141	17.6325	16.8739	17.3298	17.6066	17.502	17.2299	17.2358	17.1514	17.1361	-0.115423	0.653678	-0.358011	0.270396	-0.0121929	0.979062
P49327	2194	fatty acid synthase	FASN	61	P49327_S725	15.5442	15.8829	16.3564	16.0967	0	16.2711	16.3477	16.065	16.5272	17.2662	17.2913	17.3349	17.2864	16.6304	16.8704	16.5557	-0.976326	0.0165455	-0.191422	0.71396	0.117243	0.819354
P49327	2194	fatty acid synthase	FASN	61	P49327_T211	0	15.5574	14.9601	0	0	16.2493	0	16.2085	0	16.1063	0	16.0509	0	15.9561	0	15.8059
P49327	2194	fatty acid synthase	FASN	61	P49327_T2204	19.4523	19.5222	19.4489	19.358	19.3584	19.6004	19.6172	19.5725	19.5314	19.8701	19.6792	19.8684	19.4624	19.938	19.2898	19.0613	-0.133343	0.559467	-0.0462137	0.897089	0.147409	0.624253
P49354;P49354-2	2339	farnesyltransferase, CAAX box, alpha	FNTA		P49354_S373;P49354-2_S306	18.616	18.035	18.4351	18.3397	18.441	18.2537	17.7921	17.8541	18.2217	17.9665	17.6622	17.7388	17.7606	18.0852	18.1	18.02	0.617719	0.0400272	0.316793	0.387641	-0.246179	0.495121
P49407;P49407-2	408	arrestin beta 1	ARRB1	4010	P49407_S412;P49407-2_S404	17.371	17.5205	17.5833	17.5719	17.8145	17.6527	17.5905	17.471	17.3186	16.886	16.6286	16.763	16.9311	16.9987	17.3512	17.2103	0.771138	0.0100999	-0.0749888	0.839564	-0.375754	0.234738
P49418;P49418-2	273	amphiphysin	AMPH	4666	P49418_T260;P49418_S262;P49418_S268;P49418_S272;P49418-2_T260;P49418-2_S262;P49418-2_S268;P49418-2_S272	0	16.8746	0	0	0	0	0	17.2414	0	17.3259	0	0	0	16.8107	0	0
P49418;P49418-2	273	amphiphysin	AMPH	4666	P49418_T310;P49418-2_T310	18.3432	0	0	18.8729	18.99	18.6652	19.5302	19.3249	18.645	19.2039	18.9624	19.3275	19.1561	18.7503	18.8796	0					-0.0285053	0.962689
P49418;P49418-2	273	amphiphysin	AMPH	4666	P49418_T312;P49418-2_T312	0	0	0	0	0	0	0	0	18.4531	0	0	19.0343	0	18.4096	0	0
P49450;P49450-2	1058	centromere protein A	CENPA		P49450_S17;P49450-2_S17	16.123	16.3075	16.1605	16.1671	16.0379	15.6338	15.8051	15.921	15.9416	16.0939	16.3857	16.2177	16.8065	17.0277	16.775	17.0347	0.188329	0.340675	0.385598	0.16161	-0.903236	0.0128257
P49450;P49450-2	1058	centromere protein A	CENPA		P49450_S17;P49450_S19;P49450-2_S17;P49450-2_S19	17.7703	17.9119	17.5457	17.8586	17.8304	17.534	16.8999	17.3173	17.3828	17.1411	17.5225	17.5798	17.7425	18.2583	18.2762	18.5579	0.523637	0.128714	0.421771	0.341168	-0.954181	0.0686902
P49450;P49450-2	1058	centromere protein A	CENPA		P49450_S19;P49450-2_S19	16.4139	0	0	15.7037	0	0	0	0	0	16.113	16.5262	0	0	0	17.0166	17.042
P49454	1063	centromere protein F	CENPF		P49454_S3079	13.0303	12.8071	13.356	12.9605	12.6995	13.5262	13.088	12.6271	13.7088	13.3231	13.4943	13.8056	13.5923	13.8509	13.4307	13.668	-0.385936	0.191493	0.098785	0.819316	-0.204531	0.605209
P49454	1063	centromere protein F	CENPF		P49454_T2562	14.6399	15.1054	15.1117	14.8595	14.5231	14.4813	14.6903	15.2215	12.9261	14.07	14.5432	14.4907	14.1053	13.5928	13.9209	14.0768	1.08017	0.0318972	0.245656	0.702883	-0.0684311	0.929961
P49585	5130	phosphate cytidylyltransferase 1A, choline	PCYT1A	564	P49585_S315	15.4405	15.635	15.9	15.7955	15.9543	15.95	15.8458	15.9765	15.9323	16.4844	16.3772	16.3496	16.4502	16.626	16.5897	16.1768	-0.434572	0.0628991	-0.193336	0.513825	-0.326789	0.247584
P49585	5130	phosphate cytidylyltransferase 1A, choline	PCYT1A	564	P49585_S315;P49585_S319;P49585_S321	13.5672	13.3256	13.0325	12.9604	0	0	0	0	13.7927	13.6524	0	14.0974	13.1087	14.4332	14.5135	14.453	-0.444778	0.438945	Inf	0	-0.454364	0.544406
P49585	5130	phosphate cytidylyltransferase 1A, choline	PCYT1A	564	P49585_S321	19.0276	18.9773	19.0327	0	19.1452	0	0	0	18.4293	17.3268	18.908	0	0	0	19.4533	18.2572	0.912695	0.292687
P49585	5130	phosphate cytidylyltransferase 1A, choline	PCYT1A	564	P49585_S323	14.7667	0	14.7272	15.0138	0	0	0	0	0	0	0	0	0	0	0	0
P49585	5130	phosphate cytidylyltransferase 1A, choline	PCYT1A	564	P49585_S329	0	0	14.7318	13.7955	0	14.8448	13.9573	14.9063	14.1147	0	13.6279	14.2609	14.4006	13.9134	0	13.451					-0.0652073	0.945143
P49585	5130	phosphate cytidylyltransferase 1A, choline	PCYT1A	564	P49585_S329;P49585_S331	0	0	16.3853	0	16.384	15.8335	0	15.9232	16.3938	16.2313	16.3591	16.3506	0	16.5952	16.7914	16.8217					-0.593425	0.110718
P49585	5130	phosphate cytidylyltransferase 1A, choline	PCYT1A	564	P49585_S331	16.3153	16.1889	16.5151	16.268	16.659	16.4593	16.1821	16.2086	16.9444	16.7244	16.9254	16.9047	16.9053	17.2897	17.1192	17.1909	-0.394369	0.0802457	-0.00991069	0.980408	-0.403543	0.154985
P49585	5130	phosphate cytidylyltransferase 1A, choline	PCYT1A	564	P49585_S343	18.8895	18.9241	0	0	18.327	0	0	17.8295	0	18.7924	0	0	0	19.2685	19.1068	19.0587
P49585	5130	phosphate cytidylyltransferase 1A, choline	PCYT1A	564	P49585_S362	15.7246	15.6024	15.3625	0	15.9259	15.6796	15.8821	15.6825	15.9495	15.6869	15.9156	15.416	15.8912	15.9285	15.8828	16.008	-0.027842	0.917001	-0.19136	0.539059	-0.337613	0.221732
P49589-3	833	cysteinyl-tRNA synthetase 1	CARS1	970	P49589-3_S102	16.6522	17.2213	16.8618	16.8993	16.8152	16.6534	16.6184	16.8336	16.5153	16.4124	16.8023	16.7285	16.3026	16.5015	16.5735	16.9088	0.452572	0.0923332	0.224043	0.518037	-0.108973	0.772732
P49589-3	833	cysteinyl-tRNA synthetase 1	CARS1	970	P49589-3_S117	15.2131	15.2937	15.6672	15.6311	15.7676	15.6751	16.2383	15.9296	15.4528	16.1884	15.9956	16.0605	15.8042	15.352	15.4141	15.0766	-0.314528	0.26343	-0.405844	0.276677	0.360628	0.312962
P49589-3	833	cysteinyl-tRNA synthetase 1	CARS1	970	P49589-3_S79	15.0286	15.3554	15.3128	15.2092	15.0522	15.0535	14.813	15.434	14.4001	15.4032	15.4454	15.3957	15.0062	15.05	15.2575	15.2573	0.223943	0.499142	0.183868	0.687288	-0.133639	0.779984
P49590	23438	histidyl-tRNA synthetase 2, mitochondrial	HARS2	970	P49590_S67	14.7203	14.9379	15.1496	15.1701	15.2457	15.2883	15.2476	15.4247	15.2324	15.7861	15.825	15.7251	15.6647	15.7195	15.6158	15.4121	-0.489105	0.0382433	-0.261559	0.359487	-0.112896	0.713248
P49591	6301	seryl-tRNA synthetase 1	SARS1	970	P49591_S255	15.0262	14.9726	15.0637	15.0995	15.3955	14.8932	15.0949	15.0406	15.0115	15.1573	15.0369	15.2608	15.343	15.3366	15.1217	15.2224	0.0823975	0.605855	-0.0200311	0.936282	-0.291289	0.150744
P49674	1454	casein kinase 1 epsilon	CSNK1E	4310	P49674_S323	16.7549	15.9339	0	16.2194	16.1473	16.0271	15.7981	15.233	16.3761	16.2216	0	15.9166	15.9938	16.0329	16.1122	16.0666	0.300585	0.449021	0.534882	0.278537	-0.0547229	0.929735
P49674	1454	casein kinase 1 epsilon	CSNK1E	4310	P49674_S354	16.9234	16.1083	16.0981	15.4442	16.2311	16.494	15.8287	0	16.8761	16.0897	16.3849	15.9982	0	16.1354	16.5554	16.873	-0.0352124	0.948854	-0.0187582	0.983871	-0.375099	0.576841
P49674	1454	casein kinase 1 epsilon	CSNK1E	4310	P49674_S363	21.7172	21.3239	0	21.4939	21.7365	21.5952	21.1273	21.315	21.4865	0	21.1092	21.1864	21.2987	21.597	21.4583	21.4999	0.396907	0.160957	0.101647	0.787339	-0.354228	0.286316
P49674	1454	casein kinase 1 epsilon	CSNK1E	4310	P49674_S389	17.2995	0	16.8721	0	16.8985	16.0376	17.0004	16.1716	16.7522	16.9773	16.9358	0	16.7963	16.8264	16.7019	16.8205					-0.0203992	0.976862
P49736	4171	minichromosome maintenance complex component 2	MCM2	3030	P49736_S139	15.0547	16.009	16.1671	16.1499	16.4288	17.0839	16.2747	16.2958	15.7094	16.4156	16.4197	16.5115	16.6444	16.5632	16.5916	16.7905	-0.260346	0.552755	-0.630099	0.268461	-0.53537	0.325457
P49736	4171	minichromosome maintenance complex component 2	MCM2	3030	P49736_S27	0	0	0	0	0	15.3009	15.4139	0	14.7158	0	0	0	0	15.4884	0	0
P49750;P49750-1;P49750-3	56252	YLP motif containing 1	YLPM1		P49750_S1119;P49750-1_S924;P49750-3_S924	15.8739	16.0987	15.8707	16.2593	16.4051	16.0917	16.0522	16.2192	16.3045	15.8538	16.1253	15.9413	16.1546	16.3745	16.3701	16.2713	0.12801	0.577612	-0.120837	0.698393	-0.388386	0.179236
P49750;P49750-1;P49750-3	56252	YLP motif containing 1	YLPM1		P49750_S829;P49750-1_S634;P49750-3_S634	0	0	0	0	0	12.8189	0	13.6696	0	14.6308	14.5685	0	0	13.1498	0	13.2682
P49756	58517	RNA binding motif protein 25	RBM25	3040	P49756_S583	17.664	17.4599	17.5053	17.4848	17.5377	17.7402	17.6091	17.2063	17.8947	17.2816	16.7526	16.8307	17.6109	17.4721	17.5451	17.1993	0.497099	0.129549	0.0506999	0.924004	-0.418911	0.305257
P49756	58517	RNA binding motif protein 25	RBM25	3040	P49756_S677	21.9975	22.0734	21.9929	21.8382	22.1517	22.0241	21.9058	21.6857	21.9844	21.8334	21.62	21.7035	21.6789	21.9605	21.8927	21.8492	0.348707	0.0933541	0.0792239	0.786164	-0.211977	0.409054
P49756	58517	RNA binding motif protein 25	RBM25	3040	P49756_S703	16.052	15.9374	15.7949	15.7627	15.752	15.763	15.7264	15.4482	16.0394	15.8232	15.8011	15.7799	15.9414	16.102	15.7365	15.8647	0.184405	0.26688	0.259921	0.242435	-0.202238	0.33707
P49757;P49757-3	8650	NUMB endocytic adaptor protein	NUMB	4330	P49757_S276;P49757-3_S265	13.1786	0	12.5945	0	0	0	12.4951	12.3378	13.3242	13.8863	14.0287	13.4512	0	0	13.4378	0
P49757;P49757-3	8650	NUMB endocytic adaptor protein	NUMB	4330	P49757_S634;P49757-3_S623	0	0	0	15.244	15.3153	0	15.3818	0	0	15.9272	16.1184	16.0988	0	0	0	0
P49760;P49760-3	1196	CDC like kinase 2	CLK2		P49760_S142;P49760-3_S141	0	14.6909	0	14.8321	13.7669	14.9131	0	14.6919	0	15.0664	15.4106	15.9205	15.2789	14.3788	15.0914	14.8987					0.394748	0.51079
P49761;P49761-1;P49761-3	1198	CDC like kinase 3	CLK3		P49761_S157;P49761-1_S9;P49761-3_S9	17.29	18.281	18.3854	17.6464	17.3088	17.7763	17.8766	18.2789	17.0846	18.3488	19.0921	18.8572	18.3291	17.4778	18.204	18.0186	-0.286434	0.657174	0.13609	0.887874	0.186329	0.841678
P49761;P49761-1;P49761-3	1198	CDC like kinase 3	CLK3		P49761_S215;P49761-1_S67;P49761-3_S67	0	0	0	15.7679	15.5636	0	15.3361	15.931	0	0	0	15.9115	0	0	0	0
P49761;P49761-1;P49761-3	1198	CDC like kinase 3	CLK3		P49761_S224;P49761-1_S76;P49761-3_S76	16.4544	0	16.6752	0	16.3277	0	0	0	16.0251	16.2281	0	16.2496	0	0	16.3997	0
P49761;P49761-1;P49761-3	1198	CDC like kinase 3	CLK3		P49761_S224;P49761_S226;P49761-1_S76;P49761-1_S78;P49761-3_S76;P49761-3_S78	16.3525	16.4538	16.2763	16.1424	16.4563	16.1922	16.2177	16.3412	16.4082	16.0027	16.1511	15.8871	16.2282	16.1563	16.3469	16.4353	0.35253	0.0909681	0.0499137	0.87169	-0.331394	0.199741
P49761;P49761-1;P49761-3	1198	CDC like kinase 3	CLK3		P49761_S281;P49761_S283;P49761-1_S133;P49761-1_S135;P49761-3_S133;P49761-3_S135	0	0	0	0	0	14.5024	0	0	14.8064	15.2089	0	14.6385	14.7739	0	0	0
P49768;P49768-2;P49768-7	5663	presenilin 1	PSEN1	4310	P49768_S353;P49768-2_S349;P49768-7_S320	0	0	0	0	0	14.1523	0	0	14.499	14.8135	14.9816	15.5615	15.0892	0	0	0	#NAME?	0
P49768;P49768-2;P49768-7	5663	presenilin 1	PSEN1	4310	P49768_S43;P49768-2_S39;P49768-7_S43	17.6778	17.8798	17.6922	17.7066	18.1018	17.6848	17.8125	0	17.7414	17.9197	17.7514	17.8776	17.7443	18.0627	17.9764	18.0458	0.0750931	0.713825	-0.104922	0.718184	-0.286772	0.242168
P49790;P49790-2;P49790-3	9972	nucleoporin 153	NUP153	3013	P49790_S192;P49790-2_S192;P49790-3_S192	15.0195	15.4769	15.178	15.5034	0	0	14.9822	0	0	14.367	0	14.6642	0	14.9297	14.4022	14.2137
P49790;P49790-2;P49790-3	9972	nucleoporin 153	NUP153	3013	P49790_S209;P49790-2_S209;P49790-3_S209	16.1589	0	0	0	16.1374	0	0	0	15.925	16.5573	16.8547	16.8286	16.5981	16.2844	0	0
P49790;P49790-2;P49790-3	9972	nucleoporin 153	NUP153	3013	P49790_S215;P49790-2_S215;P49790-3_S215	0	0	12.6771	12.9	12.0616	12.2901	12.142	11.802	0	0	0	12.4486	13.1179	0	12.8105	0
P49790;P49790-2;P49790-3	9972	nucleoporin 153	NUP153	3013	P49790_S217;P49790-2_S217;P49790-3_S217	14.3635	0	0	0	0	0	0	0	0	0	13.6692	0	0	13.4559	0	0
P49790;P49790-2;P49790-3	9972	nucleoporin 153	NUP153	3013	P49790_S320;P49790-2_S320;P49790-3_S320	0	13.4818	13.3217	0	0	13.3739	13.1673	13.2244	0	0	13.08	13.1804	13.1032	13.6118	13.2458	13.1747
P49790;P49790-2;P49790-3	9972	nucleoporin 153	NUP153	3013	P49790_S334;P49790_S338;P49790-2_S334;P49790-2_S338;P49790-3_S334;P49790-3_S338	14.9234	14.764	0	14.1875	0	13.7845	0	14.4165	14.7441	14.9923	14.8403	0	14.8822	14.2604	14.6835	15.2185	-0.116872	0.796095			-0.02482	0.971696
P49790;P49790-2;P49790-3	9972	nucleoporin 153	NUP153	3013	P49790_S687;P49790-2_S645;P49790-3_S718	13.9036	13.7526	13.928	13.8377	14.0333	13.9051	13.6891	14.0514	14.4775	14.37	14.1526	14.1626	14.1054	13.9682	14.1774	14.1581	-0.276673	0.0773543	-0.0187201	0.939331	0.0364042	0.877701
P49792	5903	RAN binding protein 2	RANBP2	3013	P49792_S1160	18.5116	18.7734	18.6645	18.5711	17.654	18.4861	18.5421	18.7419	18.1462	18.4458	18.8109	18.6073	18.527	18.0938	18.5987	18.5859	0.286159	0.364071	0.319691	0.439817	-0.100785	0.832465
P49792	5903	RAN binding protein 2	RANBP2	3013	P49792_S1400	18.6474	18.2656	18.4925	18.5031	18.6519	18.4501	18.0382	18.0698	0	17.9169	17.6714	17.7319	17.7915	18.1134	18.0084	17.8634	0.869466	0.00701707	0.220212	0.47422	-0.329916	0.303149
P49792	5903	RAN binding protein 2	RANBP2	3013	P49792_S1456	14.7207	13.2416	14.0498	0	13.6024	13.5962	13.9226	0	14.0604	14.1537	14.8041	13.7737	13.8081	13.5528	14.51	13.7792	-0.0429622	0.945157	0.311763	0.694279	0.133467	0.86141
P49792	5903	RAN binding protein 2	RANBP2	3013	P49792_S1577	0	0	0	0	17.3465	17.2443	0	0	0	0	0	17.1674	0	0	17.1149	0
P49792	5903	RAN binding protein 2	RANBP2	3013	P49792_S2008	0	15.462	15.3378	15.4144	14.792	0	15.1038	0	0	15.169	0	0	15.4783	15.2039	0	15.6689
P49792	5903	RAN binding protein 2	RANBP2	3013	P49792_S21	15.3409	0	0	0	15.1958	15.6432	0	0	15.3597	0	0	15.2616	15.475	0	15.371	15.2989
P49792	5903	RAN binding protein 2	RANBP2	3013	P49792_S2251	15.6233	0	16.4788	16.736	16.3595	16.3472	17.0007	16.8445	16.2871	16.4845	16.6049	16.4225	16.4197	16.2023	16.4952	15.9967	-0.0326894	0.944581	-0.333919	0.531775	0.019301	0.978277
P49792	5903	RAN binding protein 2	RANBP2	3013	P49792_S2276	17.6111	0	17.6688	0	18.3363	18.1707	0	17.9488	18.126	0	0	17.5708	0	17.8988	17.7825	17.6596
P49792	5903	RAN binding protein 2	RANBP2	3013	P49792_S2276;P49792_S2280	16.4124	16.3487	0	0	16.1113	15.7908	0	15.8084	14.998	0	15.5111	0	15.534	15.823	15.9208	0
P49792	5903	RAN binding protein 2	RANBP2	3013	P49792_S2280	0	16.5102	16.4166	0	16.8298	16.9585	16.5015	16.6649	16.8349	16.2826	16.5706	0	0	16.846	16.8831	16.746					-0.423947	0.204003
P49792	5903	RAN binding protein 2	RANBP2	3013	P49792_S2454	16.3555	16.3607	16.4249	16.3476	16.4618	16.5689	16.4914	16.714	15.9038	16.4918	16.3759	16.268	16.153	16.1699	16.2909	16.0871	0.270865	0.103491	-0.141272	0.513456	-0.0673489	0.775268
P49792	5903	RAN binding protein 2	RANBP2	3013	P49792_S2454;P49792_S2456	0	15.8378	0	15.5822	0	0	0	0	0	0	15.3716	0	0	15.4768	15.3801	0
P49792	5903	RAN binding protein 2	RANBP2	3013	P49792_S2456;P49792_S2457	0	0	0	0	0	0	0	0	0	15.8651	15.84	0	15.4817	0	15.8714	16.0174
P49792	5903	RAN binding protein 2	RANBP2	3013	P49792_S2668	15.9613	16.1378	16.2916	16.4943	16.8421	16.6654	16.7953	16.902	16.0742	16.5655	16.7913	16.5375	16.7439	16.2805	16.2707	15.9687	-0.112311	0.686587	-0.534366	0.148639	0.024174	0.956731
P49792	5903	RAN binding protein 2	RANBP2	3013	P49792_S2900	18.7577	19.2111	0	19.3436	17.7814	19.4161	19.6311	19.2938	19.0744	19.4622	19.486	19.0285	19.564	19.1894	19.3989	19.0265	-0.0121544	0.984845	0.107056	0.903404	-0.183898	0.809752
P49792	5903	RAN binding protein 2	RANBP2	3013	P49792_S781	19.686	19.7023	19.6994	19.7535	20.1769	19.9082	19.762	19.8011	19.7544	0	19.6436	19.6125	19.9413	19.8549	19.7245	19.7021	0.198147	0.236928	-0.156202	0.443357	-0.287005	0.187782
P49792	5903	RAN binding protein 2	RANBP2	3013	P49792_S788	17.2719	17.5398	17.6665	17.4932	17.9293	17.6939	17.7083	17.6543	17.6004	17.437	17.2812	17.385	17.2259	17.545	17.4569	17.2668	0.225546	0.267731	-0.208003	0.437135	-0.0997301	0.731496
P49792	5903	RAN binding protein 2	RANBP2	3013	P49792_S796	16.1393	15.9777	15.9835	16.2082	16.437	16.404	16.0962	16.14	16	16.0195	15.7473	15.7585	15.9227	16.1284	15.9333	15.8145	0.354391	0.0553436	-0.146602	0.529007	-0.22038	0.319817
P49792	5903	RAN binding protein 2	RANBP2	3013	P49792_S86	15.374	15.4063	15.4049	15.2516	15.1565	0	0	0	16.2357	16.089	16.0748	16.1753	15.844	16.3327	16.5116	16.3469	-0.625959	0.0262083			-0.267074	0.381094
P49792	5903	RAN binding protein 2	RANBP2	3013	P49792_S955	12.0934	12.3048	12.2075	11.9857	12.047	12.6686	11.3996	12.7375	12.6398	13.0812	12.9664	12.3132	12.6345	12.5208	12.7283	11.0636	-0.44376	0.426195	-0.0197395	0.984542	0.361384	0.629769
P49792	5903	RAN binding protein 2	RANBP2	3013	P49792_T1393;P49792_T1396	18.3211	18.2566	18.4119	18.3279	16.8982	18.0154	17.9688	18.1933	17.5576	18.3056	18.4039	18.1566	18.3692	17.3096	17.5201	17.9538	0.382022	0.355839	0.606002	0.269859	0.165748	0.785001
P49792	5903	RAN binding protein 2	RANBP2	3013	P49792_T2450;P49792_S2454	15.6846	15.7083	15.4004	15.1436	14.8055	15.0558	15.2015	15.0948	14.5857	15.4959	15.2677	14.6573	15.2385	15.1918	15.4646	15.4167	0.6411	0.0507171	0.490349	0.235583	-0.478234	0.224295
P49792	5903	RAN binding protein 2	RANBP2	3013	P49792_T2458	15.7126	0	15.3944	15.4941	15.8928	0	0	15.4877	15.436	0	0	0	0	0	0	15.6835
P49792	5903	RAN binding protein 2	RANBP2	3013	P49792_T2458;P49792_S2462	14.9167	14.6185	14.5552	14.8276	14.6747	14.3267	14.3656	14.3076	14.6012	14.0383	14.1755	14.0936	14.4248	14.353	14.4554	14.6376	0.660941	0.0104536	0.356421	0.220846	-0.392559	0.161693
P49792	5903	RAN binding protein 2	RANBP2	3013	P49792_T779;P49792_S781	15.8936	15.7561	15.4675	15.4055	16.0686	15.7585	15.4777	15.2022	0	14.9642	15.0079	15.0861	0	15.3418	15.3219	0	0.776988	0.0314058	0.0494798	0.915332
P49792	5903	RAN binding protein 2	RANBP2	3013	P49792_T799	0	0	15.247	15.1951	0	14.5717	15.097	14.9336	0	14.8154	0	0	15.1546	14.9414	0	0
P49796;P49796-1;P49796-4;P49796-6	5998	regulator of G protein signaling 3	RGS3	4360	P49796_S1044;P49796-1_S365;P49796-4_S763;P49796-6_S940	14.0699	0	13.48	13.7438	14.1084	13.8611	13.0069	0	14.0593	0	13.8361	14.0822	0	0	12.7742	0	-0.0907759	0.859892	0.107306	0.880464
P49802-2;P49802-5	6000	regulator of G protein signaling 7	RGS7		P49802-2_S241;P49802-5_S241	0	0	0	0	19.4746	18.4965	17.5794	19.5994	16.7001	0	19.393	0	16.4326	19.1074	0	19.2326			#NAME?	0
P49802-2;P49802-5	6000	regulator of G protein signaling 7	RGS7		P49802-2_S468;P49802-5_S486	12.539	13.1925	13.1104	0	0	13.0722	0	13.5034	12.5501	13.0047	12.9801	0	12.101	0	12.5905	12.3306	0.223887	0.61159			0.396534	0.477229
P49810;P49810-2;P49810-3	5664	presenilin 2	PSEN2	4330	P49810_S22;P49810_S25;P49810-2_S22;P49810-2_S25;P49810-3_S22;P49810-3_S25	17.0642	16.966	16.8052	17.1471	0	16.3908	17.0961	17.0342	16.1105	16.512	16.8084	16.5469	16.6976	16.5837	16.5569	16.8408	0.659738	0.0267236	0.221729	0.562551	-0.327297	0.329067
P49810;P49810-2;P49810-3	5664	presenilin 2	PSEN2	4330	P49810_S25;P49810-2_S25;P49810-3_S25	18.859	19.082	19.1681	19.1832	19.2344	19.3673	19.3364	19.4062	18.6222	19.1444	18.9713	18.9214	18.889	18.9283	19.057	18.746	0.316792	0.0937734	-0.217446	0.363075	-0.142224	0.554731
P49815;P49815-4	7249	TSC complex subunit 2	TSC2	4115	P49815_S1130;P49815-4_S1130	13.2374	13.1627	12.3715	0	14.0688	13.6934	13.5109	13.7013	13.8652	0	13.8163	13.5815	0	13.9034	13.4979	13.5584	-0.680032	0.0865039	-0.781755	0.132521	-0.0894071	0.87699
P49815;P49815-4	7249	TSC complex subunit 2	TSC2	4115	P49815_S1132;P49815-4_S1132	18.284	18.295	18.1957	18.7427	18.9439	18.812	18.3191	18.546	18.6073	18.4418	18.2971	18.7885	18.5116	0	18.5946	18.5586	0.00424704	0.987761	-0.230315	0.482561	-0.158406	0.668231
P49815;P49815-4	7249	TSC complex subunit 2	TSC2	4115	P49815_S1254;P49815-4_S1254	15.096	0	15.0279	0	0	0	14.946	15.0693	0	0	14.3306	0	15.1997	0	0	15.0503
P49815;P49815-4	7249	TSC complex subunit 2	TSC2	4115	P49815_S1338;P49815-4_S1315	16.269	15.5543	16.0099	16.2692	15.8044	15.4505	15.7457	15.0925	15.7275	15.2939	0	15.1443	15.7516	15.0384	15.8718	15.2841	0.818396	0.0512505	0.547847	0.257379	-0.272723	0.601804
P49815;P49815-4	7249	TSC complex subunit 2	TSC2	4115	P49815_S1346;P49815-4_S1323	16.2885	16.3953	16.442	16.2474	16.152	16.2466	16.4816	16.4962	15.8794	16.5809	16.5171	16.091	16.0235	15.8481	16.2371	16.0538	0.234778	0.320966	0.0447742	0.906103	0.0744736	0.835344
P49815;P49815-4	7249	TSC complex subunit 2	TSC2	4115	P49815_S1371;P49815-4_S1348	0	14.7905	14.966	0	14.0878	0	15.2109	0	0	0	16.9359	0	0	0	0	0
P49815;P49815-4	7249	TSC complex subunit 2	TSC2	4115	P49815_S1375;P49815-4_S1352	0	0	0	0	0	0	0	0	15.0642	0	0	0	0	14.4376	15.2508	14.8482
P49815;P49815-4	7249	TSC complex subunit 2	TSC2	4115	P49815_S1411;P49815-4_S1388	17.9643	18.0494	18.3119	18.329	19.0097	18.8693	18.7215	18.9839	18.6419	18.6327	18.4562	18.757	18.3585	18.427	18.3052	17.8266	-0.299736	0.139296	-0.686889	0.0440615	0.240616	0.342538
P49815;P49815-4	7249	TSC complex subunit 2	TSC2	4115	P49815_S1427;P49815-4_S1404	16.8955	0	0	0	0	0	17.6604	17.9986	0	16.99	0	15.9098	0	0	0	17.3518
P49815;P49815-4	7249	TSC complex subunit 2	TSC2	4115	P49815_S1449;P49815-4_S1426	0	0	0	0	0	19.4267	0	0	19.0764	0	0	0	0	19.4498	0	0
P49815;P49815-4	7249	TSC complex subunit 2	TSC2	4115	P49815_S1452;P49815-4_S1429	17.7746	17.9355	17.8845	18.0305	18.3148	18.1125	17.7793	17.9431	17.8575	17.407	17.6776	17.6783	17.8046	18.0678	17.9634	0	0.409731	0.0880162	-0.0855932	0.797166	-0.42472	0.188174
P49815;P49815-4	7249	TSC complex subunit 2	TSC2	4115	P49815_S1454;P49815-4_S1431	19.9878	20.0436	0	0	0	0	0	0	0	0	19.8698	0	0	0	0	0
P49815;P49815-4	7249	TSC complex subunit 2	TSC2	4115	P49815_S664;P49815-4_S664	16.7079	16.8477	16.7979	17.0038	16.7957	16.395	17.3478	17.0429	0	16.7912	17.0348	16.89	16.9974	16.4274	16.8399	0	0.0997125	0.767831	-0.0104352	0.984323	0.0087453	0.988816
P49815;P49815-4	7249	TSC complex subunit 2	TSC2	4115	P49815_S939;P49815-4_S939	20.1011	19.9346	19.9516	20.104	20.4354	20.3711	19.9534	19.9858	20.312	19.8044	19.85	19.7695	20.0765	20.201	20.1088	20.0124	0.247412	0.270182	-0.118024	0.708924	-0.317669	0.265082
P49815;P49815-4	7249	TSC complex subunit 2	TSC2	4115	P49815_S960;P49815-4_S960	13.9259	14.0186	13.8899	13.9132	14.5632	14.2151	13.8025	14.0184	13.6812	13.8433	13.5225	14.1495	11.9845	14.1328	14.0762	14.1327	0.29632	0.659335	-0.167372	0.86332	0.0655931	0.952462
P49815;P49815-4	7249	TSC complex subunit 2	TSC2	4115	P49815_S981;P49815-4_S981	15.32	15.4793	15.682	15.845	15.3536	15.8394	16.1914	15.8681	15.8963	16.3089	15.7469	16.0305	15.5069	15.6193	15.4481	15.1319	-0.255521	0.347159	-0.185977	0.616897	0.417082	0.228928
P49815;P49815-4	7249	TSC complex subunit 2	TSC2	4115	P49815_T1422;P49815-4_T1399	18.9175	0	0	0	18.7547	0	18.9611	0	18.4569	18.599	0	18.1656	0	0	18.4079	18.4846
P49815;P49815-4	7249	TSC complex subunit 2	TSC2	4115	P49815_T1462;P49815-4_T1439	13.8169	14.4293	14.0605	14.1508	14.5537	14.7975	0	14.5278	14.8372	14.5611	14.6849	14.3672	14.3116	14.7272	13.9043	14.7469	-0.339674	0.313932	-0.463745	0.333323	0.0380878	0.947574
P49840	2931	glycogen synthase kinase 3 alpha	GSK3A	4062	P49840_S2	17.7735	17.6508	17.5399	17.3629	17.5637	17.5189	17.0178	17.0613	17.2491	16.935	16.7206	16.6738	16.3639	16.8622	17.0087	16.9537	0.845666	0.0174059	0.336866	0.408665	-0.0544923	0.915545
P49840	2931	glycogen synthase kinase 3 alpha	GSK3A	4062	P49840_S21	19.2599	19.4299	19.1932	18.947	19.3102	19.3787	19.1886	19.1717	19.1787	19.0719	18.9674	19.0429	18.9367	19.3136	18.9778	19.0538	0.300789	0.113924	-0.00926529	0.978921	-0.157205	0.516739
P49840	2931	glycogen synthase kinase 3 alpha	GSK3A	4062	P49840_S39	18.1464	17.9708	17.594	17.7147	17.3601	17.7639	17.3084	17.1454	17.3116	16.9325	16.9508	16.8029	16.849	16.9416	17.0463	16.8509	1.01554	0.00246849	0.507567	0.137133	-0.0744487	0.837414
P49840	2931	glycogen synthase kinase 3 alpha	GSK3A	4062	P49840_Y279	20.7125	20.9609	20.9628	21.0475	21.0403	21.1086	21.0088	21.264	20.8283	20.9938	20.9749	20.565	20.8361	20.8321	21.023	20.8333	0.238983	0.217513	-0.138949	0.596436	-0.192612	0.438905
P49841;P49841-2	2932	glycogen synthase kinase 3 beta	GSK3B	4012	P49841_S25;P49841-2_S25	15.9721	15.7984	15.5416	15.4721	15.0917	15.1316	0	0	0	15.7778	15.8234	15.4113	15.5041	15.4081	15.5103	15.483	0.190941	0.365209			0.035303	0.918841
P49841;P49841-2	2932	glycogen synthase kinase 3 beta	GSK3B	4012	P49841_S9;P49841-2_S9	19.4385	19.1078	19.2324	19.0859	19.3234	19.1415	19.3162	18.9708	19.2196	19.0928	19.0974	18.8971	19.0972	19.1521	19.0815	19.1548	0.29799	0.0873856	0.0737447	0.759315	-0.196663	0.355212
P49841;P49841-2	2932	glycogen synthase kinase 3 beta	GSK3B	4012	P49841_T390;P49841-2_T403	0	0	0	18.5001	19.1131	18.984	18.9488	18.9479	0	0	18.5993	0	0	18.8595	18.8964	18.8859
P49841;P49841-2	2932	glycogen synthase kinase 3 beta	GSK3B	4012	P49841_T392;P49841-2_T405	15.3655	15.121	15.0325	0	15.4288	15.7506	14.7336	15.624	0	16.1244	16.0818	0	0	0	16.7927	16.6286			-0.17327	0.71912
P49848;P49848-2;P49848-3;P49848-4	6878	TATA-box binding protein associated factor 6	TAF6	3022	P49848_S636;P49848-2_S626;P49848-3_S673;P49848-4_S626	0	0	0	0	0	0	0	15.8539	0	0	0	0	16.2605	15.6754	15.0989	0
P49902	22978	5'-nucleotidase, cytosolic II	NT5C2	230	P49902_S511	17.7689	17.4259	17.3489	17.2811	0	17.5605	17.3837	17.071	16.8142	0	0	16.9381	16.6514	0	16.6458	0			0.184253	0.52409
P49915;P49915-2	8833	guanine monophosphate synthase	GMPS	230	P49915_S332;P49915-2_S233	18.1881	18.345	0	0	18.1887	18.3197	0	0	0	18.1646	18.1191	0	0	0	0	18.2726
P49915;P49915-2	8833	guanine monophosphate synthase	GMPS	230	P49915_T318;P49915-2_T219	0	0	0	0	13.8249	14.2368	0	14.693	14.0775	14.8269	15.059	0	0	0	14.4055	14.3554
P49916;P49916-2;P49916-3;P49916-4	3980	DNA ligase 3	LIG3	3410	P49916_S210;P49916-2_S210;P49916-3_S123;P49916-4_S123	15.8614	16.1356	16.1545	16.1499	16.1761	16.2511	16.0393	16.1349	16.4395	16.1774	16.0908	16.2499	16.4716	16.4375	16.4997	16.5046	-0.00546376	0.976156	-0.029423	0.90798	-0.390969	0.0882502
P49916;P49916-2;P49916-3;P49916-4	3980	DNA ligase 3	LIG3	3410	P49916_S242;P49916-2_S242;P49916-3_S155;P49916-4_S155	17.521	0	17.5032	17.5326	17.7108	17.5273	17.3639	17.604	17.4229	17.5851	17.5188	17.3359	17.6088	17.8131	17.8795	17.7463	0.190968	0.288316	-0.00784698	0.981216	-0.448216	0.078939
P49959;P49959-2;P49959-3	4361	MRE11 homolog, double strand break repair nuclease	MRE11	3440	P49959_S688;P49959_S689;P49959-2_S660;P49959-2_S661;P49959-3_S691;P49959-3_S692	17.753	17.8111	17.1346	17.2773	17.5953	17.546	16.9411	17.4421	17.2588	17.1776	17.6769	17.3019	17.5238	17.35	17.359	17.7544	0.298747	0.304297	0.158422	0.698088	-0.29499	0.429045
P50150	2786	G protein subunit gamma 4	GNG4	4062	P50150_T11	14.3622	0	0	14.0054	0	0	13.8503	0	0	0	0	13.5007	0	0	0	0
P50395	2665	GDP dissociation inhibitor 2	GDI2		P50395_S61	17.5865	17.7874	17.764	17.7542	17.7975	17.7854	17.8111	17.8894	17.3416	17.7708	17.6978	17.8461	17.4491	17.73	17.6148	17.5015	0.217511	0.202037	-0.0522688	0.836757	-0.0617633	0.808022
P50402	2010	emerin	EMD	5410	P50402_S141	13.9612	0	0	0	12.4772	0	14.1308	14.1988	0	0	15.1523	14.8978	0	0	14.0389	0
P50402	2010	emerin	EMD	5410	P50402_S141;P50402_S142;P50402_S143	16.1389	16.772	16.2074	16.1375	14.6287	15.6019	14.5853	15.0523	15.5084	16.6488	16.5274	16.7524	16.2673	16.245	16.7276	17.2045	0.113239	0.836667	1.39246	0.075752	-0.403858	0.531273
P50402	2010	emerin	EMD	5410	P50402_S171	16.09	16.3335	16.2313	16.2365	16.1339	15.8989	16.1799	16.2698	15.6434	16.6348	16.4745	16.3661	16.3061	16.1748	15.8893	16.0943	0.101665	0.725766	0.147711	0.694279	0.0115716	0.982276
P50402	2010	emerin	EMD	5410	P50402_S49	14.9886	15.0274	15.2206	15.099	13.9212	14.6958	15.2496	0	15.1423	15.3152	15.6348	15.4876	15.5846	15.3204	0	16.7971	-0.152557	0.788128	0.484023	0.518898	-0.650976	0.363371
P50440-2	2628	glycine amidinotransferase	GATM	260	P50440-2_T7	0	14.6317	0	0	14.6336	0	0	14.1889	0	0	14.5356	14.5797	15.138	15.23	15.023	15.2764
P50443	1836	solute carrier family 26 member 2	SLC26A2		P50443_S12	15.0971	12.3428	11.9292	13.3196	16.1567	14.0037	12.2999	13.1085	12.1913	11.7153	13.0698	0	0	0	15.1212	12.9308	0.975815	0.548279	-0.674482	0.74621
P50443	1836	solute carrier family 26 member 2	SLC26A2		P50443_S22;P50443_Y23	13.198	13.7261	13.403	13.4455	0	0	12.9046	13.306	0	12.9466	0	0	12.8466	0	0	13.6056
P50479;P50479-2	8572	PDZ and LIM domain 4	PDLIM4		P50479_S112;P50479-2_S112	16.5848	16.7999	16.8161	16.7736	16.4459	16.2365	16.6001	16.7179	16.9599	17.5146	17.6372	17.3226	17.4276	17.4657	17.4077	17.404	-0.456438	0.0516394	0.289035	0.319629	-0.219639	0.437583
P50502	6767	ST13 Hsp70 interacting protein	ST13		P50502_S156	11.9874	12.0249	12.1046	12.1592	11.8274	0	0	11.7031	13.4604	13.8412	13.668	14.1651	14.5297	14.3923	14.2481	14.081	-1.5561	0.000215315			-0.681061	0.0420425
P50502	6767	ST13 Hsp70 interacting protein	ST13		P50502_S75;P50502_S76	19.7087	19.7989	19.4862	20.0196	19.8168	19.5911	19.4697	19.704	19.6037	19.189	19.3872	19.1493	19.2129	19.1488	19.2046	19.4378	0.579627	0.0213961	0.153527	0.612391	-0.0707016	0.833773
P50502	6767	ST13 Hsp70 interacting protein	ST13		P50502_S75;P50502_S76;P50502_S79	19.0103	19.3137	19.0118	19.1821	19.046	18.5316	18.0641	18.783	18.4306	18.1804	18.6112	18.6303	18.5024	18.5647	18.5413	18.9955	0.824883	0.0198093	0.56884	0.181613	-0.339842	0.390878
P50502	6767	ST13 Hsp70 interacting protein	ST13		P50502_S76	0	0	18.7914	0	0	0	18.9499	0	18.6035	0	0	0	0	0	18.036	0
P50502	6767	ST13 Hsp70 interacting protein	ST13		P50502_S76;P50502_S79	20.0378	20.1058	19.9588	20.0562	20.2291	19.9184	20.1763	20.3142	20.0285	19.7129	19.9884	19.6853	19.9211	20.0052	20.0949	20.414	0.344378	0.116801	-0.0743342	0.813685	-0.406986	0.15206
P50502	6767	ST13 Hsp70 interacting protein	ST13		P50502_S79	18.5871	18.9407	18.8477	19.123	19.0123	18.6551	19.0835	19.1293	18.7138	18.9379	18.8594	18.596	0	18.5316	18.6281	18.628	0.256376	0.26189	-0.0499022	0.890257	-0.0101501	0.983194
P50548	2077	ETS2 repressor factor	ERF		P50548_S185	13.4805	0	0	0	0	0	0	0	0	0	14.6845	14.6635	15.0465	14.7252	0	14.9402
P50548	2077	ETS2 repressor factor	ERF		P50548_S20	0	15.9552	16.2052	16.0118	15.4985	16.4083	0	16.2705	0	16.593	16.6281	0	0	0	0	0			0.0869361	0.877907
P50548	2077	ETS2 repressor factor	ERF		P50548_S327	0	0	0	0	0	0	0	0	13.3032	13.7619	0	14.2823	0	0	0	0
P50548	2077	ETS2 repressor factor	ERF		P50548_S489	8.92783	9.78104	12.0608	11.0511	9.30164	0	10.5844	10.6656	11.2592	12.4904	12.3731	12.816	13.1414	11.7857	12.757	12.1206	-1.62094	0.105191	0.31648	0.838946	-0.368512	0.797225
P50548	2077	ETS2 repressor factor	ERF		P50548_S532	0	0	11.0111	0	9.80186	0	0	0	0	13.3336	13.0132	12.8948	13.3197	12.2734	12.5317	11.998					0.390675	0.556886
P50548	2077	ETS2 repressor factor	ERF		P50548_T526	14.3473	14.3599	13.9391	13.9271	13.8071	14.25	14.5913	14.2043	15.315	15.7201	15.3165	15.5894	15.4758	15.7902	15.1577	15.6584	-1.18339	0.00217723	-0.0242631	0.956302	-0.187267	0.603157
P50552	7408	vasodilator stimulated phosphoprotein	VASP	4510	P50552_S322	16.7109	16.6707	16.56	0	0	0	16.4406	0	0	0	0	0	16.0048	15.8042	0	0
P50552	7408	vasodilator stimulated phosphoprotein	VASP	4510	P50552_T284	15.2237	15.2168	14.9737	15.0323	15.4293	15.1929	14.9165	14.757	14.8691	15.154	0	15.4079	15.0314	0	15.2546	0	0.149292	0.614862	0.0832467	0.83063
P50552	7408	vasodilator stimulated phosphoprotein	VASP	4510	P50552_T316	13.5907	14.5601	13.7497	14.195	14.3059	14.5083	0	0	14.6172	0	14.391	0	0	15.1952	0	0
P50552	7408	vasodilator stimulated phosphoprotein	VASP	4510	P50552_T335	15.5297	15.416	15.4355	15.3128	15.1982	14.7362	15.3956	15.279	14.9506	15.4493	15.4019	15.0803	15.1802	0	15.3067	0	0.361534	0.146263	0.316777	0.323084
P50613	1022	cyclin dependent kinase 7	CDK7	3420	P50613_S164	16.8253	16.5986	16.8762	16.595	17.117	17.4702	16.9707	16.4255	17.5697	16.4825	16.5386	16.2841	16.7196	16.8005	16.7701	16.311	0.16357	0.719408	-0.226551	0.702615	-0.0835379	0.904356
P50613	1022	cyclin dependent kinase 7	CDK7	3420	P50613_T170	15.103	14.8944	15.0949	14.6723	15.4828	15.2198	14.997	14.6801	15.152	15.1348	14.844	15.21	14.9922	15.1956	15.076	14.6284	0.0144782	0.964006	-0.108237	0.778948	-0.039864	0.929735
P50747;P50747-2	3141	holocarboxylase synthetase	HLCS	780	P50747_S79;P50747-2_S226	13.978	13.8447	13.968	14.2219	14.1828	14.0122	13.9616	13.8667	14.1399	13.8717	13.8062	13.5763	14.0879	13.9255	13.8774	13.9627	0.313189	0.119198	0.0428883	0.891136	-0.266843	0.285389
P50749	9770	Ras association domain family member 2	RASSF2		P50749_S145	13.2479	12.5738	12.2648	12.5777	12.7842	12.108	12.5268	12.3867	12.4203	12.2696	12.6585	12.4062	12.4145	11.9706	11.8689	12.3878	0.385972	0.195433	0.260181	0.512494	0.12621	0.770223
P50750-2	1025	cyclin dependent kinase 9	CDK9		P50750-2_S464	13.8616	14.0028	13.7771	13.8182	13.7422	13.4683	13.3731	13.5722	13.8995	13.6465	13.8557	13.3691	14.0662	14.2765	14.2653	14.5386	0.330772	0.174862	0.371515	0.250204	-0.745964	0.0511326
P50750-2	1025	cyclin dependent kinase 9	CDK9		P50750-2_T303	12.3691	11.0188	12.1031	10.302	0	0	0	13.5276	0	0	0	11.0767	0	11.4371	13.5761	13.0913
P50851;P50851-2	987	LPS responsive beige-like anchor protein	LRBA		P50851_S1261;P50851-2_S1261	17.2798	17.6951	17.3766	17.2589	17.7655	17.5552	17.5028	17.2355	17.9401	17.8238	17.4207	17.7577	17.6113	17.9674	17.9718	18.0994	-0.17442	0.524957	-0.0666177	0.87208	-0.328901	0.335053
P50851;P50851-2	987	LPS responsive beige-like anchor protein	LRBA		P50851_S1488;P50851-2_S1488	0	0	0	0	0	0	0	0	15.4965	0	16.4505	16.3992	15.8268	0	0	16.3897
P50851;P50851-2	987	LPS responsive beige-like anchor protein	LRBA		P50851_S1498;P50851-2_S1498	0	0	0	0	12.7574	13.9719	0	13.9865	13.9001	14.3583	14.8144	14.7366	14.5992	14.1823	14.3215	0	#NAME?	0			-0.0498299	0.953887
P50990;P50990-2	10694	chaperonin containing TCP1 subunit 8	CCT8		P50990_S537;P50990-2_S518	16.1001	16.3702	16.2089	16.3587	16.6796	16.4308	16.263	16.5811	15.885	15.9487	16.2975	16.0954	16.3108	16.283	16.1559	16.0809	0.361374	0.0690909	-0.183594	0.459966	-0.303007	0.211946
P51003	10914	poly(A) polymerase alpha	PAPOLA	3015	P51003_T544	0	15.0103	15.3619	14.9523	0	14.6824	14.1205	14.1694	0	14.6121	0	14.4866	14.4725	14.5777	0	14.4348			0.891004	0.0858686
P51114;P51114-3	8087	FMR1 autosomal homolog 1	FXR1		P51114_S406;P51114_S409;P51114-3_S321;P51114-3_S324	15.766	15.795	15.5213	15.432	15.3531	15.1231	15.0646	14.9894	15.3249	15.341	15.5074	15.0625	15.4941	15.6544	15.4359	15.7398	0.478173	0.0411224	0.541565	0.100427	-0.424094	0.141806
P51114;P51114-3	8087	FMR1 autosomal homolog 1	FXR1		P51114_S409;P51114-3_S324	16.8287	16.9437	16.7524	16.7628	16.7207	16.8538	16.5629	16.7783	17.012	16.8247	16.9432	16.712	16.8364	17.0477	16.8665	16.8282	0.107467	0.501969	0.138523	0.510924	-0.173694	0.387437
P51114;P51114-3	8087	FMR1 autosomal homolog 1	FXR1		P51114_S420;P51114_S423;P51114-3_S335;P51114-3_S338	12.7285	12.6318	12.3907	11.566	13.0226	0	11.78	12.1326	12.7593	12.898	12.937	12.6588	12.4245	12.3606	13.5561	14.0612	-0.325458	0.629101	0.0626951	0.956596	-0.439332	0.61355
P51114;P51114-3	8087	FMR1 autosomal homolog 1	FXR1		P51114_S485;P51114-3_S400	0	16.6195	0	0	16.4771	16.2175	0	0	16.4006	16.4773	16.6378	16.5523	16.6016	16.4568	16.3835	16.5089					-0.122689	0.495991
P51114;P51114-3	8087	FMR1 autosomal homolog 1	FXR1		P51114_T483;P51114_S485;P51114-3_T398;P51114-3_S400	0	0	0	0	0	13.9238	0	0	0	0	0	0	15.3307	0	0	14.7793
P51114;P51114-3	8087	FMR1 autosomal homolog 1	FXR1		P51114_T500;P51114-3_T415	0	15.6648	0	0	15.0032	15.2622	0	15.4662	15.3343	15.6362	0	0	0	15.2749	15.2035	15.6826
P51116	9513	FMR1 autosomal homolog 2	FXR2		P51116_S192	12.6657	12.2002	12.9438	12.7613	12.6458	13.2071	13.4844	13.2565	13.6807	14.7271	14.7713	15.3433	15.0576	13.7756	14.1424	13.5011	-1.82928	0.00579275	-0.460148	0.509439	0.359421	0.608784
P51116	9513	FMR1 autosomal homolog 2	FXR2		P51116_S453	0	0	0	0	0	0	16.1	16.2492	15.5441	0	0	15.9233	0	16.2157	0	16.3153
P51116	9513	FMR1 autosomal homolog 2	FXR2		P51116_S566	14.7771	14.8636	14.8048	15.2181	14.5176	14.5942	14.8661	15.0835	14.6332	14.9934	0	14.9992	14.9196	14.5935	14.9649	15.1147	0.221949	0.375942	0.196082	0.526377	-0.19768	0.548167
P51116	9513	FMR1 autosomal homolog 2	FXR2		P51116_S601	14.1201	14.2903	14.3952	14.3049	13.8968	14.2674	14.4686	14.4423	14.274	14.3819	14.3511	14.3772	14.5062	14.1902	14.1709	14.2211	0.0901073	0.595083	0.0543962	0.820355	-0.0780125	0.737811
P51116	9513	FMR1 autosomal homolog 2	FXR2		P51116_S601;P51116_S603	18.8834	18.9804	18.635	18.6284	18.4858	18.5108	18.464	18.5938	0	18.5442	18.7709	18.6988	18.5761	18.5395	18.7086	18.801	0.276224	0.108122	0.313736	0.153282	-0.144166	0.504743
P51116	9513	FMR1 autosomal homolog 2	FXR2		P51116_S603	0	0	0	15.6153	0	0	0	0	0	0	0	0	0	15.3944	15.8029	0
P51116	9513	FMR1 autosomal homolog 2	FXR2		P51116_T411	14.2265	13.4594	0	0	13.5716	0	0	12.6666	0	0	0	0	12.8228	0	12.8108	0
P51397	1611	death associated protein	DAP		P51397_S3	0	0	0	0	0	0	0	13.8743	15.3021	15.4578	0	15.4523	0	0	15.8339	0
P51397	1611	death associated protein	DAP		P51397_S51	16.6448	16.6724	17.0924	17.0432	14.7289	17.306	17.2407	16.4841	16.5782	17.0822	17.1201	16.9792	17.3041	16.3407	16.8427	0	0.0817856	0.919616	0.468805	0.62549	-0.0237789	0.987149
P51511	4324	matrix metallopeptidase 15	MMP15		P51511_S589	16.3785	16.5607	16.3298	16.2754	14.9392	16.3796	16.2972	16.4003	16.7679	16.9284	16.2726	16.8332	16.8833	16.7514	16.7859	16.7487	-0.155885	0.703795	0.42756	0.397106	-0.243771	0.639421
P51513;P51513-2	4857	NOVA alternative splicing regulator 1	NOVA1		P51513_T156;P51513-2_T156	21.6069	21.5858	0	21.4544	21.7882	21.7514	21.6574	0	22.0513	21.845	0	21.7565	21.6369	21.9503	21.9174	0	-0.165985	0.454632	-0.173025	0.559937	-0.107918	0.728527
P51531;P51531-2	6595	SWI/SNF related, matrix associated, actin dependent regulator of chromatin, subfamily a, member 2	SMARCA2		P51531_S1377;P51531-2_S1377	13.5724	15.6112	13.9103	15.205	15.1394	15.2238	15.2048	14.6897	15.1752	14.7498	14.5777	14.8102	15.0393	14.1388	15.0982	14.6207	-0.0949454	0.893803	-0.44413	0.597392	-0.0480191	0.964509
P51532;P51532-2;P51532-3;P51532-4;P51532-5	6597	SWI/SNF related, matrix associated, actin dependent regulator of chromatin, subfamily a, member 4	SMARCA4		P51532_S1421;P51532-2_S1388;P51532-3_S1391;P51532-4_S1391;P51532-5_S1388	17.7822	16.8883	16.9624	17.1414	16.8782	17.0393	16.5359	0	17.0497	16.5982	16.5456	0	16.6896	16.5873	0	16.8701	0.5915	0.0802792	0.398138	0.337321	-0.10027	0.842779
P51532;P51532-2;P51532-3;P51532-4;P51532-5	6597	SWI/SNF related, matrix associated, actin dependent regulator of chromatin, subfamily a, member 4	SMARCA4		P51532_S1452;P51532-2_S1419;P51532-3_S1422;P51532-4_S1422;P51532-5_S1419	16.0684	16.1048	15.6659	15.7072	15.816	15.9783	15.9716	15.9779	15.4887	15.4541	15.6843	15.5412	15.5755	15.586	15.7763	15.4309	0.503054	0.00973034	-0.0038029	0.990451	-0.202124	0.321261
P51532;P51532-2;P51532-3;P51532-4;P51532-5	6597	SWI/SNF related, matrix associated, actin dependent regulator of chromatin, subfamily a, member 4	SMARCA4		P51532_S610;P51532_S613;P51532-2_S610;P51532-2_S613;P51532-3_S610;P51532-3_S613;P51532-4_S610;P51532-4_S613;P51532-5_S610;P51532-5_S613	0	0	0	0	0	0	0	0	0	0	16.0882	0	0	15.3807	15.7384	0
P51532;P51532-2;P51532-3;P51532-4;P51532-5	6597	SWI/SNF related, matrix associated, actin dependent regulator of chromatin, subfamily a, member 4	SMARCA4		P51532_S695;P51532-2_S695;P51532-3_S695;P51532-4_S695;P51532-5_S695	18.0694	18.4276	18.0757	18.3082	18.2515	18.4485	18.2218	18.5087	17.9196	18.1577	18.2056	17.9867	18.0101	18.1312	18.1629	17.9827	0.311334	0.0943654	-0.0918898	0.717136	-0.156305	0.501916
P51532;P51532-2;P51532-3;P51532-4;P51532-5	6597	SWI/SNF related, matrix associated, actin dependent regulator of chromatin, subfamily a, member 4	SMARCA4		P51532_S695;P51532_S699;P51532-2_S695;P51532-2_S699;P51532-3_S695;P51532-3_S699;P51532-4_S695;P51532-4_S699;P51532-5_S695;P51532-5_S699	13.1761	13.6126	13.8593	13.6523	13.9896	13.4185	14.2469	14.8615	14.0484	14.3555	13.8417	13.6533	13.8317	13.7165	14.5535	14.0573	-0.241108	0.600648	-0.508533	0.383978	-0.21701	0.731598
P51532;P51532-2;P51532-3;P51532-4;P51532-5	6597	SWI/SNF related, matrix associated, actin dependent regulator of chromatin, subfamily a, member 4	SMARCA4		P51532_S699;P51532-2_S699;P51532-3_S699;P51532-4_S699;P51532-5_S699	15.2741	15.6232	15.4268	15.3852	15.3056	15.1213	15.3318	15.7399	15.0582	15.5103	15.6323	15.3856	15.3917	15.6117	15.6438	15.6216	0.189271	0.43199	0.09823	0.775589	-0.322576	0.286316
P51532;P51532-2;P51532-3;P51532-4;P51532-5	6597	SWI/SNF related, matrix associated, actin dependent regulator of chromatin, subfamily a, member 4	SMARCA4		P51532_T1358;P51532-2_T1325;P51532-3_T1325;P51532-4_T1325;P51532-5_T1325	0	0	0	10.976	12.9427	0	12.3274	0	13.5657	0	12.0398	12.6943	11.8101	12.5941	0	0
P51532;P51532-2;P51532-3;P51532-4;P51532-5	6597	SWI/SNF related, matrix associated, actin dependent regulator of chromatin, subfamily a, member 4	SMARCA4		P51532_T1423;P51532-2_T1390;P51532-3_T1393;P51532-4_T1393;P51532-5_T1390	17.2152	17.1261	17.1142	17.2816	17.5371	17.2291	17.0541	16.9139	17.2738	16.9345	16.7522	16.7811	17.1174	17.1862	17.0613	17.1115	0.407388	0.0832117	0.0462624	0.898461	-0.335663	0.243058
P51532;P51532-2;P51532-3;P51532-4;P51532-5	6597	SWI/SNF related, matrix associated, actin dependent regulator of chromatin, subfamily a, member 4	SMARCA4		P51532_T609;P51532-2_T609;P51532-3_T609;P51532-4_T609;P51532-5_T609	15.9222	15.9657	0	15.9798	0	15.747	15.7707	16.6257	16.025	16.2045	0	16.0704	15.9099	15.6082	16.0912	15.674	0.0252238	0.945625	-0.0374864	0.942378	0.10437	0.812068
P51532;P51532-2;P51532-3;P51532-4;P51532-5	6597	SWI/SNF related, matrix associated, actin dependent regulator of chromatin, subfamily a, member 4	SMARCA4		P51532_T609;P51532_S613;P51532-2_T609;P51532-2_S613;P51532-3_T609;P51532-3_S613;P51532-4_T609;P51532-4_S613;P51532-5_T609;P51532-5_S613	0	0	0	0	0	0	15.3132	0	17.3478	0	0	0	0	0	17.1779	0
P51580	7172	thiopurine S-methyltransferase	TPMT	983	P51580_S14	15.5973	15.8543	15.6914	15.3537	0	0	0	16.0043	15.27	15.5769	0	0	15.5338	15.6793	0	0
P51608-2	4204	methyl-CpG binding protein 2	MECP2		P51608-2_S10	21.0861	20.2227	21.0147	20.133	21.5168	21.0725	21.7779	21.687	19.3761	20.4847	19.3015	18.0339	21.3555	20.7278	21.6179	21.4135	1.47364	0.0360548	-0.853862	0.314867	-2.13162	0.0426918
P51608-2	4204	methyl-CpG binding protein 2	MECP2		P51608-2_S176	15.2051	0	0	0	13.109	0	14.8702	0	0	15.2432	0	15.1216	15.9317	14.5121	15.098	0
P51608-2	4204	methyl-CpG binding protein 2	MECP2		P51608-2_S241	16.9258	17.1701	17.0353	17.0593	17.1486	17.0856	17.0764	17.2021	16.8296	16.9985	16.933	16.7734	16.7928	16.8759	16.8857	16.8322	0.322534	0.0339874	-0.0349915	0.869539	-0.115007	0.526218
P51608-2	4204	methyl-CpG binding protein 2	MECP2		P51608-2_S435	17.2868	16.7727	0	16.7902	0	16.1895	0	0	0	15.9094	15.7235	0	0	0	0	0
P51608-2	4204	methyl-CpG binding protein 2	MECP2		P51608-2_S92	20.9318	20.9044	20.8107	20.786	20.3398	20.8158	20.6939	20.9379	20.627	20.4087	20.1362	20.3951	19.7962	20.4816	20.1233	19.9667	0.625001	0.0206436	0.206899	0.514707	0.147803	0.650236
P51610	3054	host cell factor C1	HCFC1		P51610_S1507	18.105	18.2519	18.1807	0	17.6003	17.9372	18.1952	18.2524	18.154	18.1373	0	17.8781	18.0698	17.9338	18.2138	18.3164	0.296492	0.260237	0.220888	0.498486	-0.251773	0.42385
P51610	3054	host cell factor C1	HCFC1		P51610_S2020	16.8541	16.9995	17.0225	16.8943	17.2027	17.0045	16.7063	16.8164	0	16.7323	16.5582	16.8259	16.5856	16.7874	16.685	16.4116	0.402846	0.0705603	0.055647	0.849192	-0.0710821	0.820446
P51610	3054	host cell factor C1	HCFC1		P51610_S411	19.5113	0	0	0	19.2027	0	0	0	0	0	0	0	0	0	19.1851	0
P51610	3054	host cell factor C1	HCFC1		P51610_S598	0	15.9046	16.0044	15.8466	14.6532	0	15.8307	15.8059	0	16.1276	0	15.8346	15.8646	16.102	0	15.5935			0.574221	0.365118
P51610	3054	host cell factor C1	HCFC1		P51610_T413	19.5113	0	0	19.3097	0	0	0	19.4511	19.2804	0	19.2094	0	19.1972	0	0	19.3147
P51659;P51659-2;P51659-3	3295	hydroxysteroid 17-beta dehydrogenase 4	HSD17B4	120	P51659_S318;P51659-2_S343;P51659-3_S300	14.672	0	0	0	14.5213	14.3849	0	0	0	0	0	0	0	0	0	0
P51674;P51674-2;P51674-3	2823	glycoprotein M6A	GPM6A		P51674_S256;P51674-2_S249;P51674-3_S245	13.1155	0	12.2799	13.4502	14.6124	14.5252	14.3164	14.3393	0	13.1	0	12.2127	0	14.0203	14.0096	14.2945			-1.47505	0.0776802
P51674;P51674-2;P51674-3	2823	glycoprotein M6A	GPM6A		P51674_S270;P51674-2_S263;P51674-3_S259	15.7078	16.455	16.3638	15.628	16.189	15.6838	15.6245	15.9981	14.753	15.7424	15.5354	16.0108	15.1606	15.0056	15.4744	15.2219	0.686826	0.104543	0.210375	0.717229	0.142748	0.816827
P51674;P51674-2;P51674-3	2823	glycoprotein M6A	GPM6A		P51674_T268;P51674-2_T261;P51674-3_T257	19.3051	0	0	0	18.5423	0	0	0	0	0	0	0	18.6918	0	0	0
P51674;P51674-2;P51674-3	2823	glycoprotein M6A	GPM6A		P51674_T268;P51674_S270;P51674-2_T261;P51674-2_S263;P51674-3_T257;P51674-3_S259	0	16.5463	16.6317	0	0	0	0	0	0	0	0	0	15.8232	0	0	0
P51693;P51693-2	333	amyloid beta precursor like protein 1	APLP1		P51693_S366;P51693-2_S366	0	15.2638	0	0	0	0	15.5202	0	0	0	0	15.4825	15.9217	15.2413	0	15.0052
P51784					P51784_S648	16.3627	16.4623	16.4925	16.1282	16.5312	16.6218	16.1288	15.9408	16.1834	16.2394	16.113	15.44	16.0533	16.442	16.3387	16.3958	0.526047	0.126474	0.101333	0.841293	-0.465519	0.277682
P51784					P51784_S910	0	13.9972	0	0	0	0	0	0	0	13.768	14.5861	0	0	0	0	0
P51784					P51784_T731	0	0	16.9381	0	15.7027	0	0	0	0	0	0	0	0	0	16.7071	0
P51797;P51797-5;P51797-6	1185	chloride voltage-gated channel 6	CLCN6		P51797_S725;P51797-5_S725;P51797-6_S703	0	0	0	14.6487	13.5809	0	0	0	0	0	0	0	0	0	0	14.0082
P51805	55558	plexin A3	PLXNA3	4360	P51805_S1462	0	0	0	0	0	0	0	0	0	0	14.2118	14.4824	14.0267	14.333	14.426	14.5898
P51805	55558	plexin A3	PLXNA3	4360	P51805_S1606	15.6661	15.8259	15.7598	15.5824	16.0926	15.6816	15.7331	15.42	15.2824	15.6083	15.27	15.3864	15.4935	15.5666	15.6442	15.5145	0.480331	0.0403287	0.0222839	0.952034	-0.319923	0.247582
P51805	55558	plexin A3	PLXNA3	4360	P51805_S1606;P51805_S1607	14.8091	14.7955	14.7569	14.8178	14.9366	14.6331	14.7655	14.5134	14.3905	0	14.015	14.462	13.8001	14.3725	14.1338	13.9759	0.663671	0.0206436	0.128219	0.689183	0.0671551	0.861577
P51805	55558	plexin A3	PLXNA3	4360	P51805_S1607	18.799	18.7183	18.8126	18.7717	19.2658	19.1163	18.8133	18.7344	18.8038	18.5311	18.3543	18.4628	18.6042	18.7829	18.6588	18.6073	0.395943	0.0661074	-0.161506	0.559322	-0.277305	0.284591
P51805	55558	plexin A3	PLXNA3	4360	P51805_S1770	15.2806	15.4331	16.1031	15.7469	15.2314	0	15.0867	15.5994	0	15.1302	0	14.9178	14.9614	14.9637	14.8776	0			0.380317	0.396311
P51805	55558	plexin A3	PLXNA3	4360	P51805_T1619	16.0377	16.8365	16.8659	0	15.4199	0	15.8434	16.5338	0	16.1716	0	15.894	16.2587	16.9816	15.6586	15.4858			0.68528	0.458235
P51812	6197	ribosomal protein S6 kinase A3	RPS6KA3	4010	P51812_S227	15.9367	17.1274	16.9043	16.8107	15.9728	17.3892	17.0478	17.3297	17.0311	17.6015	17.6546	0	17.6886	17.0556	17.2692	17.0773	-0.605197	0.275796	-0.19456	0.793145	0.0338624	0.973896
P51812	6197	ribosomal protein S6 kinase A3	RPS6KA3	4010	P51812_S369	15.756	16.2258	16.0778	16.1117	15.705	15.7558	16.5366	16.6051	15.4602	16.3079	0	16.4712	16.1185	15.8997	16.1605	15.8987	0.144413	0.738119	-0.0622227	0.918719	-0.114367	0.85262
P51812	6197	ribosomal protein S6 kinase A3	RPS6KA3	4010	P51812_S715	16.2895	16.3959	16.2953	16.3367	16.3152	16.4503	16.2974	16.6724	15.8247	16.1133	16.0496	15.9876	15.9583	15.9104	16.3906	16.3546	0.494085	0.0242149	-0.0589113	0.840052	-0.311647	0.212524
P51812	6197	ribosomal protein S6 kinase A3	RPS6KA3	4010	P51812_T365;P51812_S369	0	0	0	17.0125	0	0	17.0699	16.982	0	0	0	0	0	0	17.0243	0
P51826;P51826-2	3899	AF4/FMR2 family member 3	AFF3		P51826_S881;P51826-2_S906	14.1725	14.503	14.6694	0	14.3677	14.2381	14.5623	14.7554	0	14.4501	14.7681	14.3777	14.7955	14.3656	0	14.1418	0.0745189	0.834287	0.00545354	0.992639	-0.0546944	0.918224
P51858	3068	heparin binding growth factor	HDGF		P51858_S107	15.3211	14.7583	14.5931	14.6264	14.7032	14.5394	14.427	14.5485	14.3186	14.3248	14.3203	14.2913	14.0078	14.2126	14.5365	14.4016	0.66949	0.0117707	0.315741	0.286173	-0.127853	0.681865
P51858	3068	heparin binding growth factor	HDGF		P51858_S132	16.2148	16.0501	16.1527	16.4676	16.3454	15.996	16.0646	15.9059	15.7514	15.5304	15.3461	15.5593	15.4733	15.5072	15.5473	15.8446	0.833084	0.0036324	0.188875	0.507791	-0.198321	0.472888
P51858	3068	heparin binding growth factor	HDGF		P51858_S132;P51858_S133	19.5757	19.5542	19.4054	20.2102	19.633	19.3854	19.5519	19.4559	19.3053	19.1731	19.0068	19.53	19.1748	19.1964	19.2422	19.6894	0.591128	0.0440446	0.225364	0.538461	-0.223913	0.531129
P51858	3068	heparin binding growth factor	HDGF		P51858_S133	18.0347	17.905	18.023	18.3626	18.193	17.8599	17.8947	17.8179	17.6261	17.3433	17.2709	17.4725	17.3705	17.4367	17.4706	17.6662	0.811665	0.00321204	0.185516	0.490114	-0.209785	0.419679
P51858	3068	heparin binding growth factor	HDGF		P51858_S165	19.0506	19.2075	19.2625	19.2015	19.7469	19.5285	19.4731	19.3157	19.0714	19.3015	19.0844	19.4963	18.9915	19.1515	19.1014	18.686	0.100667	0.631967	-0.289935	0.276751	0.103828	0.714593
P51858	3068	heparin binding growth factor	HDGF		P51858_S239	16.7575	16.7324	16.5831	16.6186	16.3184	16.7993	16.6019	16.4873	16.3516	16.4758	16.3663	16.0205	15.831	15.9658	16.0411	15.7445	0.527901	0.0170241	0.166705	0.514694	0.255948	0.291479
P51858	3068	heparin binding growth factor	HDGF		P51858_T200	16.8709	16.6612	16.8554	16.8152	17.1029	16.9913	16.709	16.5768	16.7872	16.1648	16.0973	15.9263	16.336	16.3865	16.5421	15.9314	0.715319	0.0287211	0.00121015	0.998566	-0.207066	0.601804
P51946	902	cyclin H	CCNH	3420	P51946_T315	8.63175	12.149	0	12.2537	0	0	0	13.5118	12.239	12.6596	0	12.2445	13.0877	13.2462	12.181	0	-1.20027	0.468318			-0.614577	0.797009
P51948;P51948-2	4331	MNAT1 component of CDK activating kinase	MNAT1	3420	P51948_S279;P51948-2_S237	14.379	15.0436	14.7479	14.9265	14.7149	14.7067	0	15.4528	0	0	15.5074	14.8957	15.0624	14.9657	14.7576	0			-0.135706	0.820066
P51956;P51956-2	4752	NIMA related kinase 3	NEK3		P51956_S355;P51956-2_S338	15.6655	15.9273	0	16.0934	16.338	0	15.9515	0	0	16.1371	16.1716	16.5019	16.4813	16.5798	16.579	16.4669	-0.221119	0.401607			-0.415716	0.203573
P51957;P51957-3	6787	NIMA related kinase 4	NEK4		P51957_S461;P51957-3_S372	14.8765	14.991	14.869	14.9554	14.7883	15.1976	14.7059	15.1523	14.3263	14.8391	14.2851	14.3561	14.5633	14.5411	14.7675	14.3594	0.62986	0.0114076	0.00750784	0.984542	-0.258145	0.331385
P51957;P51957-3	6787	NIMA related kinase 4	NEK4		P51957_S677;P51957-3_S588	14.4893	15.0765	15.0188	15.1158	14.9486	15.1017	0	15.4905	14.3202	15.0909	14.8581	14.7338	0	14.8587	14.7488	14.9628	0.332933	0.285287	-0.206941	0.655338	-0.29708	0.49513
P51991	220988	heterogeneous nuclear ribonucleoprotein A3	HNRNPA3	3040	P51991_S116	15.3899	14.2473	14.551	14.169	14.1005	14.1791	13.9211	13.2665	14.9503	15.6525	15.2856	15.3148	15.8761	15.9022	16.1106	15.8649	-0.552927	0.157022	0.768078	0.157564	-0.789683	0.128175
P51991	220988	heterogeneous nuclear ribonucleoprotein A3	HNRNPA3	3040	P51991_S14	15.5726	16.6059	16.4325	16.4928	15.9141	15.9586	16.3114	15.6424	15.9798	16.102	16.0809	16.4301	16.2608	15.7777	16.0145	15.983	0.286268	0.412181	0.364861	0.424704	-0.0127674	0.985437
P51991	220988	heterogeneous nuclear ribonucleoprotein A3	HNRNPA3	3040	P51991_S350	18.1855	17.0228	17.1447	17.3916	16.5342	17.1549	16.4909	15.1829	17.5808	16.1625	16.7317	15.9634	16.6553	16.337	17.4918	16.4495	0.985078	0.163603	1.14097	0.227236	-0.27578	0.790535
P51991	220988	heterogeneous nuclear ribonucleoprotein A3	HNRNPA3	3040	P51991_S356	0	0	0	0	17.6737	18.4447	0	0	0	18.3674	0	0	0	0	0	0
P51991	220988	heterogeneous nuclear ribonucleoprotein A3	HNRNPA3	3040	P51991_S358	19.1926	19.2236	19.6974	19.664	15.9787	0	0	16.2095	0	18.8593	18.6492	15.8431	19.1248	17.8978	17.3087	18.8956	1.82624	0.116463			-0.682005	0.654169
P51991	220988	heterogeneous nuclear ribonucleoprotein A3	HNRNPA3	3040	P51991_T60	12.4321	13.1537	13.5487	13.2874	12.5469	12.932	0	13.1031	13.8445	14.4377	14.8296	14.9873	15.0807	14.4944	14.6856	14.4046	-1.26074	0.0147442	0.292982	0.652094	-0.293558	0.615592
P52209;P52209-2	5226	phosphogluconate dehydrogenase	PGD	30	P52209_T470;P52209-2_T457	0	13.106	13.1766	13.0767	0	0	0	0	12.8402	12.3837	0	0	0	12.4373	0	12.3101
P52272;P52272-2	4670	heterogeneous nuclear ribonucleoprotein M	HNRNPM	3040	P52272_S365;P52272-2_S326	14.329	14.5311	14.5604	14.4003	14.2381	13.8881	14.2598	14.3753	14.3219	15.1326	15.0294	14.8775	15.1677	15.0972	15.3765	15.2729	-0.226626	0.370331	0.310418	0.348401	-0.540201	0.115132
P52272;P52272-2	4670	heterogeneous nuclear ribonucleoprotein M	HNRNPM	3040	P52272_S397;P52272-2_S358	16.0049	15.742	15.6118	15.5442	15.6878	15.59	15.2859	15.426	15.994	15.7457	15.5876	15.5282	15.6468	15.9401	16.0708	15.7765	0.170415	0.448496	0.273853	0.348081	-0.296678	0.292649
P52272;P52272-2	4670	heterogeneous nuclear ribonucleoprotein M	HNRNPM	3040	P52272_S432;P52272-2_S393	17.2031	17.052	17.2597	17.0662	17.1759	17.1242	16.932	16.7013	17.9146	17.6847	17.6121	17.7443	17.9108	18.2379	18.2266	18.0352	-0.435087	0.0435393	0.207489	0.431734	-0.515703	0.0812839
P52272;P52272-2	4670	heterogeneous nuclear ribonucleoprotein M	HNRNPM	3040	P52272_S452;P52272-2_S413	15.0783	15.0151	14.9282	15.0893	15.0157	15.0646	14.7325	14.5179	15.7762	15.3401	15.1405	15.278	15.9073	15.8322	15.8834	15.6897	-0.197421	0.377146	0.240588	0.413835	-0.596483	0.0775518
P52272;P52272-2	4670	heterogeneous nuclear ribonucleoprotein M	HNRNPM	3040	P52272_S468;P52272-2_S429	0	0	0	0	0	14.1847	14.0961	13.8781	14.4903	14.8812	15.1086	15.25	15.2638	14.4492	14.6135	0	#NAME?	0			0.0225031	0.970428
P52272;P52272-2	4670	heterogeneous nuclear ribonucleoprotein M	HNRNPM	3040	P52272_S481;P52272-2_S442	17.0529	17.1636	17.3175	17.0877	17.2079	17.078	16.9378	16.5606	17.9588	17.6416	17.4284	17.5827	17.9091	18.1651	18.186	18	-0.338905	0.180928	0.254905	0.442128	-0.564161	0.105766
P52272;P52272-2	4670	heterogeneous nuclear ribonucleoprotein M	HNRNPM	3040	P52272_S513;P52272-2_S474	16.062	15.5093	15.9741	15.6745	15.0877	16.9801	15.1814	14.8828	15.8326	17.2568	15.5709	17.0591	16.1671	15.7951	15.869	15.6813	-0.466358	0.4961	0.317508	0.73941	0.399748	0.668098
P52272;P52272-2	4670	heterogeneous nuclear ribonucleoprotein M	HNRNPM	3040	P52272_S528;P52272-2_S489	19.8201	18.7866	19.2542	18.8907	18.1077	18.692	18.815	18.1531	18.7741	18.8283	18.9701	18.1185	18.3683	17.9947	18.7278	18.0036	0.673713	0.103699	0.791528	0.159717	0.247166	0.655629
P52272;P52272-2	4670	heterogeneous nuclear ribonucleoprotein M	HNRNPM	3040	P52272_S575;P52272-2_S536	20.2479	20.0806	20.2782	20.1441	20.0986	20.0284	19.8517	19.5499	20.8443	20.6126	20.4104	20.6497	20.8459	21.2022	21.1707	21.0368	-0.282986	0.19859	0.351132	0.233961	-0.586627	0.0775518
P52272;P52272-2	4670	heterogeneous nuclear ribonucleoprotein M	HNRNPM	3040	P52272_S618;P52272-2_S579	15.8679	15.2602	15.6582	15.8194	14.2736	15.8429	15.7785	14.4915	15.6416	15.287	15.282	14.6287	15.4275	14.4213	15.2023	14.5064	0.60013	0.285557	0.600337	0.418251	0.168467	0.84437
P52272;P52272-2	4670	heterogeneous nuclear ribonucleoprotein M	HNRNPM	3040	P52272_S633;P52272-2_S594	0	0	0	0	15.0818	0	15.7804	0	16.4202	16.4212	0	0	0	0	16.4659	0
P52272;P52272-2	4670	heterogeneous nuclear ribonucleoprotein M	HNRNPM	3040	P52272_S633;P52272_S637;P52272-2_S594;P52272-2_S598	15.5941	14.7235	14.9579	14.4114	13.3356	14.1866	14.2238	13.3659	14.8481	14.8108	15.1431	13.8245	14.7718	13.9343	15.1557	14.7185	0.42365	0.441953	1.18929	0.130605	-0.140432	0.869514
P52272;P52272-2	4670	heterogeneous nuclear ribonucleoprotein M	HNRNPM	3040	P52272_S637;P52272-2_S598	16.3816	16.0594	16.2127	16.0348	14.8267	15.9555	16.0786	15.0399	16.2445	16.2913	16.6855	15.6737	16.2876	15.1452	16.3728	15.721	0.106923	0.848697	0.742481	0.265215	0.190084	0.798869
P52272;P52272-2	4670	heterogeneous nuclear ribonucleoprotein M	HNRNPM	3040	P52272_S701;P52272-2_S662	16.9656	16.9678	17.113	17.035	16.8688	16.9121	16.9235	16.8861	17.4551	17.2157	17.127	17.0697	17.3911	17.6571	17.5299	17.1253	-0.0379552	0.8509	0.168291	0.481141	-0.360988	0.133459
P52272;P52272-2	4670	heterogeneous nuclear ribonucleoprotein M	HNRNPM	3040	P52272_T507;P52272-2_T468	9.67185	11.6509	0	10.4937	11.4713	10.4016	0	11.3404	14.0445	13.1228	13.1257	13.6969	13.9921	14.045	13.8475	13.6489	-2.74546	0.00448805	-0.429497	0.676769	-0.537895	0.519407
P52292	3838	karyopherin subunit alpha 2	KPNA2		P52292_S24	15.7503	15.5342	15.5686	15.8501	15.7996	15.5205	15.6315	15.2879	15.6626	15.3217	15.3391	15.2214	15.7193	15.4608	15.5731	15.6378	0.448144	0.0391541	0.161455	0.549981	-0.363564	0.165627
P52292	3838	karyopherin subunit alpha 2	KPNA2		P52292_S62	0	15.5264	0	15.5278	15.5876	0	0	15.7502	0	15.5375	15.7909	0	15.8808	14.8447	15.6326	0
P52564	5608	mitogen-activated protein kinase kinase 6	MAP2K6	4010	P52564_T28	0	17.4509	17.3458	17.4744	0	17.538	0	0	17.3378	0	17.4552	17.2626	17.3361	17.4012	17.4824	17.3291	0.270331	0.119582			-0.18682	0.341234
P52565	396	Rho GDP dissociation inhibitor alpha	ARHGDIA	4722	P52565_S101	11.4992	12.1684	13.002	12.2633	12.1434	9.22494	12.7545	10.9335	8.72389	13.296	12.9061	12.5732	13.0705	13.0715	12.8756	12.2318	0.516977	0.738009	1.01467	0.602717	-1.08955	0.567844
P52565	396	Rho GDP dissociation inhibitor alpha	ARHGDIA	4722	P52565_S24	17.0302	17.1066	16.8121	16.7374	16.5203	0	0	0	0	17.0401	17.3732	17.0912	17.1174	16.9577	17.0126	17.3463	-0.0808897	0.745278			-0.0994669	0.766451
P52565	396	Rho GDP dissociation inhibitor alpha	ARHGDIA	4722	P52565_S34	16.7503	16.9829	16.9298	17.0911	16.9675	16.9329	17.022	17.2503	16.49	16.4986	16.8973	16.6005	16.5284	16.3548	16.4054	16.6013	0.475472	0.0222675	-0.0590872	0.827709	-0.00282849	0.992874
P52565	396	Rho GDP dissociation inhibitor alpha	ARHGDIA	4722	P52565_S47	0	0	0	13.4245	14.2092	14.0202	0	13.9573	13.9393	14.0225	14.6609	14.4123	14.5812	0	14.0913	0
P52594;P52594-2;P52594-3;P52594-4	3267	ArfGAP with FG repeats 1	AGFG1		P52594_S181;P52594-2_S181;P52594-3_S181;P52594-4_S181	19.846	19.8054	19.7145	19.5577	20.0613	19.9561	19.6376	19.7073	20.1636	20.0124	19.7423	19.8476	20.0171	20.2225	20.0988	20.0774	-0.052035	0.805666	-0.0641169	0.818434	-0.314446	0.199283
P52594;P52594-2;P52594-3;P52594-4	3267	ArfGAP with FG repeats 1	AGFG1		P52594_S293;P52594-2_S253;P52594-3_S293;P52594-4_S317	20.5373	20.5118	20.3665	20.422	20.2969	20.3683	20.4812	20.286	20.153	20.5247	20.3836	20.1862	20.2998	20.4824	20.3832	20.4584	0.306078	0.0597955	0.146826	0.46817	-0.246072	0.21203
P52594;P52594-2;P52594-3;P52594-4	3267	ArfGAP with FG repeats 1	AGFG1		P52594_T177;P52594_S181;P52594-2_T177;P52594-2_S181;P52594-3_T177;P52594-3_S181;P52594-4_T177;P52594-4_S181	17.7447	17.4727	17.3457	17.1434	16.7739	0	17.266	17.2336	17.6737	17.416	17.4842	17.3745	17.5541	17.3035	17.8132	17.9929	0.0980776	0.719108	0.380615	0.294373	-0.330837	0.305257
P52597	3185	heterogeneous nuclear ribonucleoprotein F	HNRNPF		P52597_S104	13.337	0	0	0	13.5665	0	0	0	0	0	0	0	14.4883	14.5825	0	14.7376
P52597	3185	heterogeneous nuclear ribonucleoprotein F	HNRNPF		P52597_S187	13.3285	0	0	13.5766	0	0	0	0	0	14.4751	0	14.5454	0	0	0	14.5811
P52597	3185	heterogeneous nuclear ribonucleoprotein F	HNRNPF		P52597_S77	8.95897	8.83911	10.4199	0	9.92586	0	9.9262	9.52453	12.2164	11.4232	12.0168	11.2422	13.0667	12.0808	12.9257	12.5454	-2.16769	0.00867977	-0.348601	0.7155	-1.082	0.167841
P52701;P52701-2	2956	mutS homolog 6	MSH6	3430	P52701_S137;P52701-2_S137	13.2517	0	14.0332	13.6707	13.0738	0	13.6259	13.9108	0	14.13	0	14.4501	14.3234	0	13.9748	13.7356			0.139304	0.821737
P52701;P52701-2	2956	mutS homolog 6	MSH6	3430	P52701_S14;P52701-2_S14	16.309	16.3951	16.33	16.0509	16.3336	16.1674	0	0	16.3667	16.2537	0	0	0	16.7154	0	0
P52701;P52701-2	2956	mutS homolog 6	MSH6	3430	P52701_S227;P52701-2_S227	16.4131	16.4065	16.2835	16.2159	16.2018	15.6746	16.1206	16.5286	15.8823	15.855	15.8059	15.5882	15.9451	16.1877	16.1262	15.9565	0.705434	0.0100999	0.243891	0.414866	-0.423019	0.155338
P52701;P52701-2	2956	mutS homolog 6	MSH6	3430	P52701_S830;P52701-2_S830	13.9389	0	13.82	13.2636	13.9275	13.7681	13.8773	13.6073	14.2484	14.4341	14.3471	14.4677	14.6721	14.8604	14.638	14.5382	-0.562445	0.0239492	-0.0961851	0.757539	-0.454836	0.107206
P52735-3	7410	vav guanine nucleotide exchange factor 2	VAV2	4062	P52735-3_S566	16.3526	16.2024	16.3476	16.9473	16.9354	16.7053	17.0069	17.1582	16.4986	16.6726	16.8971	16.6192	16.8161	15.9062	16.9051	16.8662	-0.0508323	0.893494	-0.443416	0.308921	-0.10354	0.836899
P52735-3	7410	vav guanine nucleotide exchange factor 2	VAV2	4062	P52735-3_S771	0	14.2035	0	0	0	14.7874	0	0	14.9499	0	15.0698	0	0	15.1538	0	14.9769
P52746	7701	zinc finger protein 142	ZNF142		P52746_S1319	0	14.8845	14.5294	0	0	14.5933	14.0377	14.3936	14.461	14.5315	14.7118	14.7385	0	14.5597	14.6399	14.1361					-0.025564	0.953785
P52756	10181	RNA binding motif protein 5	RBM5		P52756_S59	0	15.839	16.4182	16.1364	16.4992	16.6299	16.3979	16.1112	16.5365	16.0927	16.1783	15.8447	16.3863	16.2761	16.2681	15.869	0.167147	0.597659	-0.192332	0.648536	-0.188773	0.620681
P52756	10181	RNA binding motif protein 5	RBM5		P52756_S624	16.1347	16.4355	16.235	16.4822	16.1676	16.1528	16.5478	16.913	16.0661	16.498	16.6616	16.3505	16.5038	16.233	16.3695	16.3024	0.0863418	0.754055	-0.0778992	0.837008	-0.110083	0.7652
P52756	10181	RNA binding motif protein 5	RBM5		P52756_S78	15.5546	15.7354	16.2278	16.0315	16.2248	15.8665	0	15.6859	16.0423	15.9059	0	15.5469	15.7656	15.8998	16.0623	15.4555	0.237005	0.522392	0.009807	0.988185	-0.138915	0.796779
P52756	10181	RNA binding motif protein 5	RBM5		P52756_Y76	14.2243	14.0184	14.4729	0	0	0	0	0	0	0	14.456	0	0	0	0	0
P52888	7064	thimet oligopeptidase 1	THOP1	4614	P52888_S16	15.7114	16.2028	0	0	15.0602	0	15.8186	16.278	15.8189	0	16.3148	0	0	15.9846	0	16.281
P52907	829	capping actin protein of muscle Z-line subunit alpha 1	CAPZA1		P52907_S9	13.1185	13.754	14.0582	14.0183	13.2978	13.1446	14.0132	14.4396	13.243	13.9584	13.9594	13.097	13.9476	13.612	13.8307	13.561	0.33133	0.499431	0.0589822	0.941024	-0.325365	0.616432
P52907	829	capping actin protein of muscle Z-line subunit alpha 1	CAPZA1		P52907_T63	13.7829	13.8577	14.2038	14.0297	13.2547	13.823	14.2877	13.7854	13.7986	14.6621	14.8822	14.6221	14.4703	14.0332	13.9067	13.6073	-0.364166	0.340625	0.226392	0.669933	0.334888	0.499092
P52926	8091	high mobility group AT-hook 2	HMGA2		P52926_S101;P52926_S102	14.7884	15.1359	0	14.7541	0	0	0	0	15.3145	14.5582	0	0	14.2294	14.3509	0	0
P52926	8091	high mobility group AT-hook 2	HMGA2		P52926_S105	0	0	0	0	14.7865	15.2	0	0	15.7312	0	0	0	0	0	0	0
P52926	8091	high mobility group AT-hook 2	HMGA2		P52926_S44	16.2142	16.1763	16.1251	16.3124	16.5418	16.7672	15.9478	16.1526	16.2872	15.8722	15.679	15.8544	15.8918	16.0749	16.2061	15.7327	0.442337	0.121475	-0.0997957	0.808106	-0.205186	0.58282
P52943;P52943-2	1397	cysteine rich protein 2	CRIP2		P52943_S115;P52943-2_S189	21.3102	0	20.501	0	0	0	20.0125	0	0	0	20.2926	19.1476	0	0	0	19.7614
P52948;P52948-2;P52948-5;P52948-6	4928	nucleoporin 98 and 96 precursor	NUP98	3013	P52948_S1023;P52948-2_S1006;P52948-5_S1006;P52948-6_S1023	15.6227	15.7947	0	0	0	0	0	0	0	0	0	16.0409	0	0	0	0
P52948;P52948-2;P52948-5;P52948-6	4928	nucleoporin 98 and 96 precursor	NUP98	3013	P52948_S1028;P52948-2_S1011;P52948-5_S1011;P52948-6_S1028	15.1872	0	15.0128	0	12.6234	0	0	13.2576	0	14.8921	0	0	0	14.6271	0	13.0034
P52948;P52948-2;P52948-5;P52948-6	4928	nucleoporin 98 and 96 precursor	NUP98	3013	P52948_S1064;P52948-2_S1047;P52948-5_S1047;P52948-6_S1064	13.2498	13.4736	0	13.8124	0	13.9264	0	0	14.3005	14.6309	14.5991	0	13.9359	13.5859	0	13.5674	-0.881155	0.0303562			0.69796	0.134167
P52948;P52948-2;P52948-5;P52948-6	4928	nucleoporin 98 and 96 precursor	NUP98	3013	P52948_S1064;P52948_T1070;P52948-2_S1047;P52948-2_T1053;P52948-5_S1047;P52948-5_T1053;P52948-6_S1064;P52948-6_T1070	0	15.4274	0	0	0	0	0	15.3468	0	0	0	0	0	14.7725	0	0
P52948;P52948-2;P52948-5;P52948-6	4928	nucleoporin 98 and 96 precursor	NUP98	3013	P52948_S612;P52948-2_S595;P52948-5_S595;P52948-6_S612	16.6275	16.816	16.7297	16.5845	16.8175	16.5482	16.6694	16.7431	16.4394	16.7017	17.1775	16.8499	16.8191	16.6128	16.7255	16.9004	0.055842	0.816985	0.040421	0.90763	-0.12434	0.67955
P52948;P52948-2;P52948-5;P52948-6	4928	nucleoporin 98 and 96 precursor	NUP98	3013	P52948_S618;P52948-2_S601;P52948-5_S601;P52948-6_S618	0	0	0	0	16.2316	16.6307	0	0	0	0	0	0	0	0	16.3521	15.9019
P52948;P52948-2;P52948-5;P52948-6	4928	nucleoporin 98 and 96 precursor	NUP98	3013	P52948_S623;P52948-2_S606;P52948-5_S606;P52948-6_S623	18.9037	19.0225	18.8027	18.8075	18.8237	18.8548	18.6811	18.7907	18.6582	18.6504	18.558	18.4027	18.6211	18.7173	18.4583	18.6681	0.475335	0.00810251	0.142064	0.458492	-0.200894	0.277996
P52948;P52948-2;P52948-5;P52948-6	4928	nucleoporin 98 and 96 precursor	NUP98	3013	P52948_S888;P52948-2_S871;P52948-5_S871;P52948-6_S888	20.303	20.2615	20.1571	20.2232	20.4782	20.3142	20.1009	20.1089	19.8675	19.7708	19.6282	19.6669	19.725	19.9906	19.8863	19.8525	0.661384	0.00359969	0.0311992	0.908772	-0.282237	0.196006
P52948;P52948-2;P52948-5;P52948-6	4928	nucleoporin 98 and 96 precursor	NUP98	3013	P52948_S934;P52948-2_S917;P52948-5_S917;P52948-6_S934	15.3185	15.591	14.8673	15.3382	16.1941	16.1629	15.3191	15.476	0	0	15.1034	0	16.0416	15.0955	15.9735	16.1896			-0.463752	0.446905
P52948;P52948-2;P52948-5;P52948-6	4928	nucleoporin 98 and 96 precursor	NUP98	3013	P52948_T670;P52948-2_T653;P52948-5_T653;P52948-6_T670	15.8997	15.484	15.573	15.0422	15.9316	15.7429	15.5777	15.2126	15.4388	15.4467	15.5849	15.6111	15.3829	15.3824	15.1576	0	0.137908	0.622723	-0.0709483	0.861603	0.0781846	0.86256
P53004	644	biliverdin reductase A	BLVRA	860	P53004_S237	14.5786	15.2301	15.1948	15.3657	0	0	0	15.2997	0	15.4237	15.6792	15.5831	16.1789	16.0633	0	0	-0.304001	0.425934
P53355;P53355-3;P53355-4	1612	death associated protein kinase 1	DAPK1	5200	P53355_S1115;P53355-3_S1115;P53355-4_S1049	13.9629	15.1967	15.096	15.3302	0	14.3678	14.7975	14.4114	13.9294	14.8106	16.2471	15.6831	14.9513	0	14.2875	14.1607	-0.112529	0.894543	0.437369	0.696435	0.563848	0.600799
P53355;P53355-3;P53355-4	1612	death associated protein kinase 1	DAPK1	5200	P53355_S289;P53355-3_S289;P53355-4_S289	14.0197	13.8195	13.79	14.0384	13.7065	13.6721	13.8249	13.7964	14.3996	13.9996	13.9959	14.1007	13.7787	13.786	13.902	13.578	-0.0485111	0.753341	0.212514	0.261536	0.210806	0.244977
P53355;P53355-3;P53355-4	1612	death associated protein kinase 1	DAPK1	5200	P53355_S308;P53355-3_S308;P53355-4_S308	13.614	13.8818	13.9342	14.166	13.5657	13.416	13.4167	14.1842	13.6793	14.2844	14.5424	15.0794	14.5352	14.353	14.2718	14.7667	-0.338844	0.380882	0.29891	0.565056	-0.23729	0.654527
P53355;P53355-3;P53355-4	1612	death associated protein kinase 1	DAPK1	5200	P53355_S319;P53355-3_S319;P53355-4_S319	16.1245	16.9897	16.8044	17.1239	16.624	16.9711	17.4824	17.1914	16.8627	17.4527	17.5736	17.4821	17.3556	16.8238	17.1973	17.0748	-0.423622	0.259532	-0.261082	0.609583	0.0779199	0.899422
P53355;P53355-3;P53355-4	1612	death associated protein kinase 1	DAPK1	5200	P53355_S319;P53355_S321;P53355-3_S319;P53355-3_S321;P53355-4_S319;P53355-4_S321	0	16.2691	0	15.6831	0	0	0	0	0	15.9089	0	16.0148	15.7418	0	15.8548	16.1041
P53355;P53355-3;P53355-4	1612	death associated protein kinase 1	DAPK1	5200	P53355_S319;P53355_S321;P53355_S324;P53355-3_S319;P53355-3_S321;P53355-3_S324;P53355-4_S319;P53355-4_S321;P53355-4_S324	0	15.4033	0	14.65	0	14.4074	0	0	0	0	0	0	0	0	15.359	15.6877
P53355;P53355-3;P53355-4	1612	death associated protein kinase 1	DAPK1	5200	P53355_S333;P53355-3_S333;P53355-4_S333	0	0	0	0	15.4848	15.4795	15.6453	15.3788	15.305	15.4973	0	0	15.5834	15.2723	15.5196	15.7203			#NAME?	0
P53355;P53355-3;P53355-4	1612	death associated protein kinase 1	DAPK1	5200	P53355_S333;P53355_T336;P53355-3_S333;P53355-3_T336;P53355-4_S333;P53355-4_T336	13.7916	0	0	13.6084	0	0	0	14.7746	0	0	14.1773	0	0	0	0	0
P53384;P53384-2	4682	nucleotide binding protein 1	NUBP1		P53384_S312;P53384-2_S301	16.0346	16.0511	16.075	16.048	15.6028	16.1618	16.0419	15.9702	15.8531	15.8951	16.0751	16.2713	15.9212	15.933	15.8849	15.6899	0.187089	0.2375	0.153551	0.460721	0.0143923	0.957009
P53396	47	ATP citrate lyase	ACLY	20	P53396_S455	21.0475	20.7674	20.8631	20.8134	21.1429	21.0482	20.8592	20.8327	20.8809	20.9619	20.9724	21.1759	20.839	20.9889	20.8844	20.8383	0.0335633	0.819594	-0.0523822	0.78498	-0.0418056	0.833997
P53396	47	ATP citrate lyase	ACLY	20	P53396_S481	16.2632	16.1173	16.0796	16.1474	16.5009	16.4715	15.9724	16.3455	16.8128	16.6092	16.5434	16.4935	16.5554	16.7069	16.569	16.658	-0.304308	0.0998109	-0.125147	0.607829	-0.159583	0.491893
P53602	4597	mevalonate diphosphate decarboxylase	MVD	900	P53602_S96	15.838	15.7692	16.1912	15.9632	16.1164	16.1505	15.9936	0	15.9352	15.8787	16.0357	16.1056	15.8433	15.9177	15.9383	15.6147	0.110173	0.504316	-0.124053	0.602455	0.00829011	0.978986
P53621;P53621-2	1314	COPI coat complex subunit alpha	COPA		P53621_S173;P53621-2_S173	18.156	18.4304	18.2568	18.5824	18.5224	18.3145	18.291	18.836	18.3766	18.3598	18.7016	18.5041	18.5722	18.4362	18.4175	18.8197	0.0294401	0.911553	-0.0890263	0.78984	-0.227864	0.440375
P53667;P53667-2;P53667-4	3984	LIM domain kinase 1	LIMK1	4360	P53667_S210;P53667-2_S196;P53667-4_S176	16.891	17.0746	17.0099	17.0969	16.9945	16.6077	17.1618	17.2135	16.5148	16.9888	16.9023	16.7013	16.7155	16.9536	16.8369	16.8135	0.399842	0.0845172	0.0692605	0.834477	-0.205049	0.476543
P53667;P53667-2;P53667-4	3984	LIM domain kinase 1	LIMK1	4360	P53667_S310;P53667-2_S296;P53667-4_S276	14.9455	14.8043	0	15.0095	14.8096	14.8299	14.7692	0	0	0	14.8846	0	14.4792	0	14.5553	14.945			0.127166	0.716883
P53805;P53805-2;P53805-3;P53805-4	1827	regulator of calcineurin 1	RCAN1		P53805_S167;P53805-2_S112;P53805-3_S86;P53805-4_S32	0	0	0	17.3603	17.1757	0	0	0	0	17.7411	17.6414	0	17.9509	17.468	0	0
P53985	6566	solute carrier family 16 member 1	SLC16A1		P53985_S213	17.4712	17.3445	17.6269	17.503	17.8032	17.4478	17.2713	17.3426	17.9524	17.6998	17.7408	17.6539	18.2082	18.0314	18.0533	17.9007	-0.116787	0.545806	0.0657186	0.812379	-0.43865	0.0987427
P53985	6566	solute carrier family 16 member 1	SLC16A1		P53985_S461	0	13.3965	0	12.9427	12.8823	0	12.717	12.3455	13.3222	13.1677	12.4997	12.7476	12.9161	13.2649	13.2358	12.9539					-0.31036	0.489033
P53985	6566	solute carrier family 16 member 1	SLC16A1		P53985_S467	18.7345	18.6603	18.6523	18.5623	18.6507	18.6345	18.4897	18.5269	18.4732	19.1201	18.9672	19.2212	18.9615	19.1986	19.0681	19.0337	-0.134518	0.495023	0.122485	0.647969	-0.272029	0.268413
P53985	6566	solute carrier family 16 member 1	SLC16A1		P53985_S483	20.1867	19.9848	20.1885	20.2909	20.5264	20.1637	20.2819	19.593	20.4287	20.2347	19.9038	19.6117	20.3083	20.3872	20.3812	20.2004	0.276523	0.399179	0.0670251	0.898336	-0.426541	0.302583
P53985	6566	solute carrier family 16 member 1	SLC16A1		P53985_T466;P53985_S467	14.3387	0	0	0	13.7173	13.6984	0	13.8576	14.4328	14.8013	14.6764	14.2423	13.9908	14.9728	14.8313	14.7182					-0.242045	0.649344
P53999	10923	SUB1 regulator of transcription	SUB1		P53999_S118	15.9802	16.0192	15.8526	16.2992	16.1979	15.9875	16.0409	16.5439	15.9381	16.0646	16.3853	16.2617	16.2111	15.9626	15.9838	16.2353	0.0339494	0.88586	-0.109198	0.708924	-0.0877683	0.771542
P53999	10923	SUB1 regulator of transcription	SUB1		P53999_S15	0	13.4538	0	0	0	0	0	0	0	0	0	0	0	14.0463	14.5181	0
P53999	10923	SUB1 regulator of transcription	SUB1		P53999_S17	14.0743	0	0	13.4874	0	13.7998	0	0	0	12.8582	0	0	0	0	13.8371	0
P54105	1207	chloride nucleotide-sensitive channel 1A	CLNS1A	3013	P54105_S102	17.5469	17.8509	17.419	17.6893	17.4798	17.5336	17.4822	17.86	17.7732	17.8665	18.2148	17.7995	18.017	17.8707	17.8896	18.2448	-0.12841	0.567064	0.0831944	0.79236	-0.244002	0.379947
P54198;P54198-2	7290	histone cell cycle regulator	HIRA		P54198_S549;P54198-2_S549	0	0	0	0	0	13.8161	14.103	14.2036	13.9796	0	0	0	0	0	0	0
P54253	6310	ataxin 1	ATXN1		P54253_S406	16.2045	16.1222	16.0543	15.948	16.2622	15.8609	16.1139	15.6961	16.612	16.4847	15.937	16.1204	16.3412	16.7053	16.5522	16.4139	-0.0476848	0.871588	0.14453	0.69307	-0.366643	0.268405
P54253	6310	ataxin 1	ATXN1		P54253_S775	14.1405	14.7457	14.6578	14.5525	14.6837	14.5053	14.6141	14.9068	15.0699	15.264	15.2879	15.4539	15.5682	15.4172	15.3693	15.0942	-0.586216	0.020504	-0.107745	0.732558	-0.245317	0.387437
P54259	1822	atrophin 1	ATN1		P54259_S101	0	16.3457	16.2765	16.4489	16.5594	16.7558	17.0405	17.1181	17.2283	16.6406	17.087	16.4904	17.0239	16.5991	16.7314	16.5404	-0.305507	0.288089	-0.425404	0.26811	-0.0141478	0.977683
P54259	1822	atrophin 1	ATN1		P54259_S29	0	0	0	13.5507	13.4106	0	0	13.38	0	13.3101	13.4511	0	13.5731	13.5632	13.2929	0
P54259	1822	atrophin 1	ATN1		P54259_S34	16.173	15.9884	15.8142	16.238	16.3582	16.1823	15.8358	15.9687	16.3617	15.9942	15.9597	16.0605	16.0809	16.3748	16.4945	16.3855	0.117942	0.628701	0.01272	0.975742	-0.391895	0.193801
P54259	1822	atrophin 1	ATN1		P54259_S645	16.5961	0	16.6466	16.6216	17.0618	17.1413	16.6418	16.7804	16.984	16.6806	16.4774	16.5071	16.8664	16.9531	16.965	16.8346	0.0968508	0.694567	-0.260192	0.396645	-0.394489	0.164034
P54259	1822	atrophin 1	ATN1		P54259_S661	14.2318	14.3158	14.1112	14.4012	14.5073	14.3093	0	0	14.6877	14.954	14.7875	14.6662	14.7185	14.3772	14.4666	14.5107	-0.350311	0.0400993			0.103592	0.615005
P54259	1822	atrophin 1	ATN1		P54259_S739;P54259_S746;P54259_S748	15.4214	15.4853	0	15.2354	15.2165	14.8315	0	15.0552	14.7312	0	15.6039	0	15.1986	15.31	0	15.7592			0.382406	0.512836
P54259	1822	atrophin 1	ATN1		P54259_S77	15.275	0	0	0	15.4396	15.3989	14.9671	0	15.3639	14.7497	0	14.3976	14.5671	14.7375	14.9544	0					-0.0732708	0.927282
P54259	1822	atrophin 1	ATN1		P54259_T669	15.1833	0	0	15.3838	15.7387	15.4657	0	0	15.3345	0	15.1667	0	0	0	0	0
P54259	1822	atrophin 1	ATN1		P54259_Y734;P54259_S746;P54259_S748	15.3	0	15.2539	0	0	0	0	0	15.1578	15.3169	15.3407	0	0	0	15.3533	0
P54274;P54274-2	7013	telomeric repeat binding factor 1	TERF1		P54274_S11;P54274-2_S11	18.9979	19.0425	18.8157	18.8003	18.8782	18.9418	18.7914	19.0133	18.3815	18.5487	18.4766	18.2921	18.3858	18.6972	18.6261	18.5198	0.647915	0.00278205	0.0534656	0.815514	-0.284509	0.164233
P54274;P54274-2	7013	telomeric repeat binding factor 1	TERF1		P54274_S7;P54274_S11;P54274-2_S7;P54274-2_S11	15.2557	15.2416	0	0	0	14.2524	14.7622	14.3066	0	0	15.2107	14.8354	14.7806	15.1521	0	0
P54284;P54284-2;P54284-3;P54284-4;P54284-5	784	calcium voltage-gated channel auxiliary subunit beta 3	CACNB3	4010	P54284_S152;P54284-2_S152;P54284-3_S139;P54284-4_S151;P54284-5_S111	18.3237	18.3783	18.2905	18.4607	18.2825	18.4638	18.6214	18.6126	18.4198	18.7759	18.6383	18.4144	18.5492	18.5298	18.5972	18.4908	-0.040222	0.809081	-0.0862182	0.680108	-0.131679	0.498136
P54284;P54284-2;P54284-3;P54284-4;P54284-5	784	calcium voltage-gated channel auxiliary subunit beta 3	CACNB3	4010	P54284_S393;P54284-2_S393;P54284-3_S380;P54284-4_S392;P54284-5_S352	16.4912	16.3537	16.7812	16.5844	17.2545	16.5851	17.1095	16.8288	17.4428	16.9275	17.2509	17.0559	17.1855	17.3137	17.253	17.2683	-0.458072	0.0849317	-0.346307	0.304259	-0.237873	0.47212
P54284;P54284-2;P54284-3;P54284-4;P54284-5	784	calcium voltage-gated channel auxiliary subunit beta 3	CACNB3	4010	P54284_S421;P54284-2_S421;P54284-3_S408;P54284-4_S420;P54284-5_S380	12.3186	12.3977	11.7618	0	12.0222	12.4012	0	11.5527	0	11.2814	11.9649	11.9335	12.2492	12.6401	12.8466	13.0353	0.590922	0.237138	0.207976	0.769032	-1.12536	0.100258
P54578;P54578-2	9097	ubiquitin specific peptidase 14	USP14		P54578_S143;P54578-2_S108	16.489	0	16.4188	0	16.3767	14.1123	15.6552	13.8837	0	0	0	0	0	0	0	0
P54578;P54578-2	9097	ubiquitin specific peptidase 14	USP14		P54578_S148;P54578-2_S113	0	0	0	0	0	0	14.5517	0	0	0	14.1716	0	0	12.7613	13.4348	0
P54619;P54619-3	5571	protein kinase AMP-activated non-catalytic subunit gamma 1	PRKAG1	4910	P54619_T21;P54619-3_T21	16.8547	0	17.4601	17.6893	16.6503	17.6769	17.8219	0	17.3635	17.5436	17.3491	17.2152	17.4377	17.4352	0	0	0.104586	0.842296	-0.0467919	0.955469
P54646	5563	protein kinase AMP-activated catalytic subunit alpha 2	PRKAA2	4140	P54646_S484;P54646_T485	14.973	0	14.9944	15.041	0	14.8806	14.7392	14.7652	0	14.6362	14.4497	14.4149	0	14.6589	0	14.3258	0.647417	0.0122423	0.25344	0.303779
P54725;P54725-2;P54725-3	5886	RAD23 homolog A, nucleotide excision repair protein	RAD23A	3420	P54725_S102;P54725-2_S102;P54725-3_S102	16.227	16.5798	15.7982	0	15.7486	15.1132	15.894	16.2023	15.8662	0	15.3209	15.8137	0	0	16.0522	16.635	0.685186	0.172182	0.500148	0.411191
P54725;P54725-2;P54725-3	5886	RAD23 homolog A, nucleotide excision repair protein	RAD23A	3420	P54725_S123;P54725-2_S123;P54725-3_S123	18.1924	18.7088	18.6566	18.5114	0	0	0	0	0	0	18.2282	18.0396	18.2496	18.5162	18.6571	0			Inf	0
P54727;P54727-2	5887	RAD23 homolog B, nucleotide excision repair protein	RAD23B	3420	P54727_S160;P54727-2_S88	19.9585	20.1477	20.0348	20.0672	20.4132	20.1455	20.0564	20.1864	20.0652	19.8736	19.6274	19.8258	19.6844	19.9589	20.3664	20.1842	0.362607	0.142778	-0.102767	0.770578	-0.352459	0.256316
P54727;P54727-2	5887	RAD23 homolog B, nucleotide excision repair protein	RAD23B	3420	P54727_T155;P54727-2_T83	15.6778	0	0	0	17.6555	16.6372	0	17.1549	16.4537	0	17.3367	0	0	16.8118	0	17.197
P54727;P54727-2	5887	RAD23 homolog B, nucleotide excision repair protein	RAD23B	3420	P54727_T155;P54727_S160;P54727-2_T83;P54727-2_S88	17.3005	17.4864	17.6224	17.3418	17.3022	17.2522	17.1848	17.4612	17.3401	0	17.3095	17.1887	0	17.5236	0	0	0.316382	0.111775	0.183254	0.425779
P54727;P54727-2	5887	RAD23 homolog B, nucleotide excision repair protein	RAD23B	3420	P54727_T155;P54727_T159;P54727-2_T83;P54727-2_T87	0	17.4034	17.3511	17.0354	0	0	0	0	17.4906	17.2066	17.1621	17.2854	17.2123	0	17.3236	17.4953	0.176157	0.442112			-0.194702	0.511372
P54727;P54727-2	5887	RAD23 homolog B, nucleotide excision repair protein	RAD23B	3420	P54727_T159;P54727-2_T87	0	0	18.0616	18.2163	0	0	0	0	0	18.26	0	17.7037	0	0	18.7031	18.4653
P54756;P54756-2;P54756-3	2044	EPH receptor A5	EPHA5	4360	P54756_S960;P54756-2_S938;P54756-3_S892	0	14.0627	13.7103	14.186	14.0893	14.1734	14.4767	14.2208	14.2474	14.5085	14.7113	14.6623	14.628	14.3697	14.4471	14.6979	-0.347072	0.118134	-0.167743	0.564743	-0.155313	0.557508
P54762	2047	EPH receptor B1	EPHB1	4360	P54762_S588	16.8313	16.4794	16.9237	16.6133	0	16.3907	0	0	0	16.5159	8.06738	16.5966	16.054	0	0	16.6346	3.15103	0.348798
P54762	2047	EPH receptor B1	EPHB1	4360	P54762_S979	15.0399	15.3358	0	15.0938	15.2152	14.9833	0	0	0	14.9896	14.99	14.862	0	0	0	0	0.362935	0.195743
P54762	2047	EPH receptor B1	EPHB1	4360	P54762_T584	17.8023	17.7588	18.0868	17.9765	0	0	0	17.6338	17.8068	17.7272	17.4324	0	17.9259	17.9044	17.7912	0	0.379745	0.0760391			-0.323467	0.232164
P54762	2047	EPH receptor B1	EPHB1	4360	P54762_T584;P54762_S588	0	13.4413	0	0	0	0	0	12.7831	0	0	0	0	0	0	0	12.8908
P55010	1983	eukaryotic translation initiation factor 5	EIF5	3013	P55010_S10	17.1007	17.1804	17.2203	17.0721	16.7236	16.8392	17.1036	17.0145	16.0786	16.4554	16.3723	16.1497	16.3441	16.5302	16.551	16.2668	1.03793	0.000520207	0.268699	0.253368	-0.31104	0.177035
P55010	1983	eukaryotic translation initiation factor 5	EIF5	3013	P55010_S389;P55010_S390	14.8458	0	15.0632	13.7891	15.1188	15.2816	15.4707	14.2976	14.502	13.6891	12.8994	0	13.7427	0	14.4241	14.4941	0.977449	0.209866	-0.451439	0.648536	-0.63117	0.530141
P55011;P55011-3	6558	solute carrier family 12 member 2	SLC12A2	4970	P55011_S940;P55011-3_S940	15.2242	15.2879	15.3984	15.0393	14.7007	15.1405	0	15.3078	15.5253	15.8282	16.2632	16.0335	15.9627	15.7902	15.7785	0	-0.516565	0.0544631	0.235993	0.506441	-0.0657475	0.87487
P55011;P55011-3	6558	solute carrier family 12 member 2	SLC12A2	4970	P55011_T266;P55011-3_T266	0	0	0	15.5017	0	15.113	0	0	0	0	16.2542	0	0	0	15.9804	0
P55011;P55011-3	6558	solute carrier family 12 member 2	SLC12A2	4970	P55011_T75;P55011-3_T75	0	0	0	0	0	13.6785	0	0	12.5474	14.8516	14.8957	0	14.5777	14.7728	0	0
P55072	7415	valosin containing protein	VCP	4141	P55072_S197	15.6652	15.7139	15.815	15.8688	15.9372	15.6111	15.9169	15.7827	15.7427	16.0596	16.0535	15.8476	15.9552	15.983	15.8721	15.724	-0.00159583	0.993392	-0.000738101	0.998566	-0.109695	0.632709
P55072	7415	valosin containing protein	VCP	4141	P55072_S748	13.9066	13.6938	0	14.1115	14.1972	13.8938	0	13.8846	0	0	13.515	0	13.7427	0	0	13.4363			-0.0517575	0.899072
P55081	4236	microfibril associated protein 1	MFAP1		P55081_S116	16.9137	17.5348	17.3336	17.5603	17.2041	17.433	17.5322	17.538	17.4097	17.4549	17.711	17.5522	17.5967	17.2049	17.2956	17.3872	-0.0377679	0.885488	-0.0456546	0.900664	0.00888068	0.984792
P55081	4236	microfibril associated protein 1	MFAP1		P55081_S116;P55081_S118	17.5816	17.8057	17.7276	17.4256	17.3342	17.38	17.4547	17.6411	17.1134	17.2976	17.6137	17.3175	17.4621	17.503	17.3874	17.5876	0.458155	0.0275135	0.228206	0.352886	-0.30147	0.209853
P55081	4236	microfibril associated protein 1	MFAP1		P55081_S132;P55081_S133	16.6807	16.3693	16.3854	16.3999	16.4328	16.0978	16.2629	16.2278	16.0281	16.0396	16.1787	15.9233	16.1275	16.2682	16.1953	16.3658	0.574968	0.00507039	0.249041	0.243924	-0.348789	0.110543
P55081	4236	microfibril associated protein 1	MFAP1		P55081_S52	0	0	0	0	0	0	15.8367	0	0	0	16.1102	16.1816	0	0	0	0
P55081	4236	microfibril associated protein 1	MFAP1		P55081_S52;P55081_S53	17.6106	17.2183	16.9292	16.8807	16.6057	17.2562	16.9429	17.137	17.1892	17.043	17.2742	16.8441	17.3982	17.274	17.233	17.3583	0.230627	0.329078	0.219785	0.482841	-0.380262	0.209999
P55081	4236	microfibril associated protein 1	MFAP1		P55081_T267	19.2693	19.6442	19.433	19.5113	18.7739	19.6435	19.6739	19.8353	19.2665	20.0336	20.3839	20.0793	20.2223	19.8496	19.8277	19.9046	-0.31784	0.384903	0.0283753	0.964174	-0.162214	0.75733
P55196;P55196-5	4301	afadin, adherens junction formation factor	AFDN	4520	P55196_S1083;P55196-5_S1082	18.7252	19.1646	18.7057	18.9882	18.8771	18.6726	19.204	19.1019	18.4074	18.8682	19.0558	18.836	18.7374	18.6727	18.7213	18.7444	0.262627	0.279779	-0.0224472	0.95587	-0.0791156	0.829815
P55196;P55196-5	4301	afadin, adherens junction formation factor	AFDN	4520	P55196_S1107;P55196-5_S1106	17.8998	17.7288	18.5425	18.5018	17.4486	18.7653	18.9709	18.7049	18.2304	18.9949	18.5352	18.8639	19.0899	18.6379	18.3157	17.7916	-0.329316	0.528746	-0.258663	0.721053	0.0453277	0.958432
P55196;P55196-5	4301	afadin, adherens junction formation factor	AFDN	4520	P55196_S1172;P55196_S1173;P55196_S1182;P55196-5_S1171;P55196-5_S1172;P55196-5_S1181	15.1677	14.5959	15.0786	14.9304	15.4847	15.3402	13.9038	14.8267	15.4574	15.1403	15.1495	14.2754	14.0505	15.2563	15.7815	15.8388	0.0960583	0.90305	0.099827	0.929504	-0.378149	0.69299
P55196;P55196-5	4301	afadin, adherens junction formation factor	AFDN	4520	P55196_S1172;P55196_S1182;P55196-5_S1171;P55196-5_S1181	0	0	17.2412	0	0	17.8013	17.4614	0	17.9282	17.9662	17.8691	17.4978	15.2654	0	18.0738	0
P55196;P55196-5	4301	afadin, adherens junction formation factor	AFDN	4520	P55196_S1173;P55196-5_S1172	15.6072	0	15.7758	15.0653	0	15.5183	0	0	15.5194	14.7884	14.8966	15.2004	0	14.7892	0	16.0629	0.519286	0.368229
P55196;P55196-5	4301	afadin, adherens junction formation factor	AFDN	4520	P55196_S1173;P55196_S1182;P55196-5_S1172;P55196-5_S1181	18.1532	17.993	17.7675	17.6354	17.479	17.4973	17.3653	17.5306	0	17.498	17.6902	17.4355	17.5671	17.8369	17.6878	17.9918	0.511699	0.0339874	0.464732	0.121749	-0.388774	0.174285
P55196;P55196-5	4301	afadin, adherens junction formation factor	AFDN	4520	P55196_S1182;P55196-5_S1181	16.4931	16.2069	16.1353	16.4129	16.3282	17.2823	16.0297	16.0035	17.0101	16.2281	15.8431	15.2828	15.4312	16.0055	16.8138	16.1281	0.379573	0.541807	-0.0532973	0.958068	-0.155595	0.87054
P55196;P55196-5	4301	afadin, adherens junction formation factor	AFDN	4520	P55196_S1238;P55196-5_S1237	15.7299	16.2866	16.6268	16.7847	17.0047	16.7998	16.8125	17.2613	16.7067	16.6209	16.7927	16.5483	16.7137	16.1777	16.4759	16.8575	-0.151617	0.676955	-0.567032	0.222384	-0.0410299	0.944825
P55196;P55196-5	4301	afadin, adherens junction formation factor	AFDN	4520	P55196_S1275;P55196-5_S1274	15.6801	15.7132	15.8617	16.5317	16.9808	16.9364	16.0927	16.4245	16.4712	16.2239	16.25	16.2351	16.3661	16.9068	16.8742	16.6017	-0.189817	0.627453	-0.616338	0.223193	-0.544113	0.253429
P55196;P55196-5	4301	afadin, adherens junction formation factor	AFDN	4520	P55196_S1318;P55196-5_S1317	0	15.0003	0	15.0322	0	0	15.246	0	0	15.0375	14.9884	0	14.8379	0	0	14.9642
P55196;P55196-5	4301	afadin, adherens junction formation factor	AFDN	4520	P55196_S1501;P55196-5_S1500	0	16.9502	0	0	17.1196	16.888	0	17.2838	16.8212	17.0302	17.1365	16.8914	0	17.0286	16.9719	17.21					-0.2914	0.272097
P55196;P55196-5	4301	afadin, adherens junction formation factor	AFDN	4520	P55196_S1510;P55196-5_S1509	0	16.4346	16.7143	16.6251	0	16.5788	0	0	0	0	16.92	16.7961	16.8648	16.7266	0	0
P55196;P55196-5	4301	afadin, adherens junction formation factor	AFDN	4520	P55196_S1512;P55196-5_S1511	15.2217	15.8885	16.0679	16.3263	16.5683	16.4185	16.5549	16.6469	15.9725	16.2449	16.4591	16.4792	16.4377	15.9575	16.3233	16.0721	-0.254246	0.435001	-0.625486	0.163484	-0.0607323	0.909139
P55196;P55196-5	4301	afadin, adherens junction formation factor	AFDN	4520	P55196_S1698;P55196-5_S1708	15.9007	0	0	15.3265	0	0	0	15.1585	0	0	0	0	15.0193	0	15.7892	0
P55196;P55196-5	4301	afadin, adherens junction formation factor	AFDN	4520	P55196_S1721;P55196-5_S1731	18.7145	18.7388	19.2193	19.1955	19.3954	19.479	19.5037	19.4938	19.2273	19.4949	19.571	19.3949	19.61	19.3698	19.2182	18.9893	-0.296443	0.180772	-0.4554	0.144937	-0.0267818	0.943991
P55196;P55196-5	4301	afadin, adherens junction formation factor	AFDN	4520	P55196_S1779;P55196-5_S1789	16.6027	16.8589	16.323	17.1491	16.717	16.7898	17.1025	17.3325	16.7882	16.7794	17.0827	16.8005	16.9265	16.8776	17.053	16.7188	0.0292868	0.924703	-0.206452	0.563713	-0.18327	0.607851
P55196;P55196-5	4301	afadin, adherens junction formation factor	AFDN	4520	P55196_S1799;P55196-5_S1809	17.2568	17.0232	17.1118	16.87	16.989	16.9777	17.1099	17.1134	17.2163	17.3371	17.1567	16.8926	17.1252	17.1001	17.2418	17.1827	0.0733315	0.649036	0.0635108	0.77468	-0.163765	0.40445
P55196;P55196-5	4301	afadin, adherens junction formation factor	AFDN	4520	P55196_S181;P55196-5_S180	14.1937	13.86	13.7015	13.5018	13.7031	13.4344	13.6623	13.9039	13.4083	13.7987	13.7335	13.6018	13.0911	13.339	0	13.2764	0.337224	0.129132	0.18388	0.526186	0.254816	0.396558
P55196;P55196-5	4301	afadin, adherens junction formation factor	AFDN	4520	P55196_S216;P55196-5_S215	20.4023	20.7238	20.7017	20.7957	20.7772	20.5906	20.8548	20.9174	20.5042	20.8981	20.6993	20.6131	20.5242	20.4263	20.2883	20.5325	0.135765	0.473526	-0.0835742	0.754718	0.0838369	0.755689
P55196;P55196-5	4301	afadin, adherens junction formation factor	AFDN	4520	P55196_S391;P55196-5_S390	15.1928	15.2212	15.5752	15.5212	16.0715	16.3653	16.5569	16.4546	15.6516	16.2396	16.4452	16.822	16.1373	15.4599	15.5412	14.9566	-0.753466	0.0495394	-0.938917	0.0885373	0.613834	0.18717
P55196;P55196-5	4301	afadin, adherens junction formation factor	AFDN	4520	P55196_S424;P55196-5_S423	15.5721	0	0	0	0	14.9579	15.7729	16.3009	0	15.7878	0	0	16.118	0	0	0
P55196;P55196-5	4301	afadin, adherens junction formation factor	AFDN	4520	P55196_S551;P55196-5_S550	16.8756	0	16.5637	16.887	0	16.3644	16.4154	16.3555	16.7477	16.4551	16.4345	16.6022	16.5873	17.0859	16.8162	16.7373	0.353257	0.105803	0.442653	0.163969	-0.398795	0.13263
P55196;P55196-5	4301	afadin, adherens junction formation factor	AFDN	4520	P55196_S655;P55196-5_S654	0	15.7838	15.9713	16.1523	0	0	16.446	16.6006	0	16.252	16.5858	0	15.9087	15.816	15.7873	15.8297
P55196;P55196-5	4301	afadin, adherens junction formation factor	AFDN	4520	P55196_T1232;P55196-5_T1231	0	0	0	0	14.7358	0	0	0	0	14.9412	15.1501	14.9322	14.8382	14.7225	0	0
P55196;P55196-5	4301	afadin, adherens junction formation factor	AFDN	4520	P55196_T1330;P55196-5_T1329	17.3901	17.6504	17.5007	17.7256	0	18.0251	17.5797	0	0	18.1508	17.5378	17.9504	17.8615	18.1025	0	0	-0.14724	0.637247
P55198	4302	MLLT6, PHD finger containing	MLLT6		P55198_S382	0	0	15.9178	15.916	0	0	0	0	0	0	15.5834	15.6759	15.4693	15.5654	15.3859	14.1518
P55201;P55201-2;P55201-3;P55201-4	7862	bromodomain and PHD finger containing 1	BRPF1		P55201_S460;P55201_S462;P55201-2_S460;P55201-2_S462;P55201-3_S460;P55201-3_S462;P55201-4_S460;P55201-4_S462	17.1235	17.1179	16.8191	16.9472	16.8496	16.8198	16.258	16.7536	16.2509	16.5466	16.7782	16.3401	16.6101	16.4947	16.8455	16.9001	0.681515	0.0181223	0.37724	0.258984	-0.38564	0.228032
P55201;P55201-2;P55201-3;P55201-4	7862	bromodomain and PHD finger containing 1	BRPF1		P55201_S860;P55201-2_S866;P55201-3_S859;P55201-4_S860	14.7775	14.3714	15.0623	14.8207	15.2745	15.0414	14.7518	14.4877	15.0272	14.5371	14.1812	13.559	14.2742	14.7749	14.8375	0	0.590377	0.221548	-0.0853296	0.913667	-0.43726	0.517989
P55209;P55209-2	4673	nucleosome assembly protein 1 like 1	NAP1L1		P55209_S10;P55209-2_S10	15.0018	14.9307	14.35	14.1194	13.8577	14.4131	14.6872	13.6605	14.7487	14.0757	14.5406	14.2332	14.4552	14.8064	15.1435	15.0881	0.359457	0.403606	0.491398	0.383854	-0.625696	0.25033
P55209;P55209-2	4673	nucleosome assembly protein 1 like 1	NAP1L1		P55209_T62;P55209-2_T62	0	16.0005	0	0	0	0	17.3981	0	16.9478	17.3089	17.3419	17.4332	17.7396	0	16.9218	0
P55265;P55265-4;P55265-5	103	adenosine deaminase RNA specific	ADAR	4623	P55265_S614;P55265-4_S657;P55265-5_S319	0	14.3611	0	0	0	14.6745	0	0	0	0	0	15.3285	0	0	0	0
P55265;P55265-4;P55265-5	103	adenosine deaminase RNA specific	ADAR	4623	P55265_S825;P55265-4_S868;P55265-5_S530	16.0243	16.3751	16.3851	16.4669	16.4831	16.4373	16.6176	16.1361	16.1261	15.8571	16.592	15.8003	16.9632	16.1686	16.3066	16.056	0.377509	0.264273	-0.0601342	0.913667	-0.431694	0.314216
P55265;P55265-4;P55265-5	103	adenosine deaminase RNA specific	ADAR	4623	P55265_T601;P55265-4_T644;P55265-5_T306	0	0	0	0	16.3032	16.1413	0	0	0	16.6853	16.9115	16.6586	16.9957	16.6202	16.7886	0					-0.191386	0.498153
P55287	1009	cadherin 11	CDH11		P55287_S714	13.3015	13.8265	13.9295	13.3855	13.4304	13.933	14.0932	14.4003	13.707	14.506	14.8754	14.9575	14.7313	14.096	14.3691	13.9773	-0.742148	0.0887698	-0.307916	0.586756	0.0660154	0.926256
P55327-4;P55327-6	7163	tumor protein D52	TPD52		P55327-4_S119;P55327-6_S159	16.8584	16.384	0	15.9977	0	0	0	0	16.3498	0	0	16.7585	0	0	16.3911	16.4734
P55327-4;P55327-6	7163	tumor protein D52	TPD52		P55327-4_S136;P55327-6_S176	14.301	0	13.2158	12.3378	0	12.6156	12.5629	0	13.8835	13.9653	14.5452	0	13.8841	12.3004	13.7041	12.6953	-0.738184	0.367974			0.8628	0.382277
P55327-4;P55327-6	7163	tumor protein D52	TPD52		P55327-4_S138;P55327-6_S178	0	0	14.2311	13.6872	0	0	13.4554	0	0	0	0	0	0	0	0	14.2868
P55327-4;P55327-6	7163	tumor protein D52	TPD52		P55327-4_S147;P55327-6_S187	17.0855	17.22	17.2186	17.1616	17.1248	16.9334	17.407	17.2316	17.2586	17.7925	17.9209	18.1056	17.4453	17.3642	17.2683	17.3043	-0.43941	0.0597955	0.0427972	0.903418	0.271883	0.331555
P55327-4;P55327-6	7163	tumor protein D52	TPD52		P55327-4_S159;P55327-6_S199	0	0	0	0	14.7421	0	0	0	14.7909	14.6624	0	14.3188	0	0	15.785	0
P55327-4;P55327-6	7163	tumor protein D52	TPD52		P55327-4_T122;P55327-6_T162	16.5812	0	16.655	0	0	16.603	16.3436	16.8649	16.1492	0	17.1847	0	15.9128	16.3203	16.2549	0
P55769	4809	small nuclear ribonucleoprotein 13	SNU13	3008	P55769_S122	0	16.9458	0	16.6195	0	0	17.3121	0	16.6519	16.9998	0	0	16.6054	0	16.9792	0
P55786	9520	aminopeptidase puromycin sensitive	NPEPPS		P55786_S915	14.2765	14.3957	14.5116	14.2545	14.8133	0	14.6013	0	14.6437	14.3595	14.1313	14.4187	0	14.2745	14.2796	13.9906	0.129831	0.504474			0.0156779	0.96503
P55795	3188	heterogeneous nuclear ribonucleoprotein H2	HNRNPH2		P55795_S23	0	0	0	14.135	13.9442	0	0	0	0	15.2908	15.6553	0	15.7065	15.4376	15.8433	15.7136
P55795	3188	heterogeneous nuclear ribonucleoprotein H2	HNRNPH2		P55795_S63	16.4676	16.7863	15.8356	17.0157	15.8296	16.7536	17.0776	16.9436	16.2906	17.2852	16.4438	16.2353	16.2376	16.2497	16.5037	16.4425	0.121112	0.820651	-0.079239	0.919491	0.0533453	0.948323
P55884;P55884-2	8662	eukaryotic translation initiation factor 3 subunit B	EIF3B	3013	P55884_S117;P55884-2_S117	16.8745	0	16.6962	0	0	16.7652	0	0	0	0	0	16.5544	0	0	0	16.928
P55884;P55884-2	8662	eukaryotic translation initiation factor 3 subunit B	EIF3B	3013	P55884_S119;P55884-2_S119	15.4328	14.949	14.965	14.7372	15.2567	15.2224	14.7201	14.953	14.9626	14.856	14.6857	14.8258	14.6519	15.0653	14.7905	15.2875	0.347038	0.198012	0.028493	0.9505	-0.268292	0.436486
P55884;P55884-2	8662	eukaryotic translation initiation factor 3 subunit B	EIF3B	3013	P55884_S125;P55884-2_S125	14.783	14.2785	14.3453	14.4191	14.7238	15.0725	14.7556	14.2257	14.8872	14.2832	14.3037	13.7647	14.343	14.4473	14.55	14.2784	0.305315	0.383916	-0.192369	0.694279	-0.246963	0.59809
P55884;P55884-2	8662	eukaryotic translation initiation factor 3 subunit B	EIF3B	3013	P55884_S95;P55884-2_S95	0	0	0	18.1533	18.084	18.1472	0	18.641	18.3009	18.3346	0	0	0	0	18.2796	18.499
P55884;P55884-2	8662	eukaryotic translation initiation factor 3 subunit B	EIF3B	3013	P55884_T68;P55884-2_T68	0	0	13.2344	0	0	0	14.033	0	0	0	0	0	14.3487	0	0	0
P56134;P56134-3	9551	ATP synthase membrane subunit f	ATP5MF	190	P56134_S3;P56134-3_S3	14.9758	14.9491	14.791	15.0934	14.7425	14.6679	15.0107	15.3201	15.0256	15.067	15.0393	14.5411	15.0806	15.0279	15.3867	15.1939	0.19263	0.434633	0.0625574	0.867526	-0.406011	0.197063
P56192	4141	methionyl-tRNA synthetase 1	MARS1	450	P56192_S825	18.4253	0	17.9623	0	0	17.9572	17.8383	0	17.8167	0	18.038	18.0634	0	0	0	18.1257
P56211	10776	cAMP regulated phosphoprotein 19	ARPP19		P56211_S10	17.4074	16.97	16.7588	16.9217	0	17.1104	16.5742	0	0	16.3505	16.3007	0	16.0151	0	16.3436	0
P56211	10776	cAMP regulated phosphoprotein 19	ARPP19		P56211_S104	17.9293	0	17.0386	16.6644	17.215	17.397	18.0974	16.8918	17.7846	18.1753	18.3576	18.2512	18.229	17.873	17.5409	0	-0.793735	0.117467	-0.164871	0.817673	0.126651	0.867294
P56211	10776	cAMP regulated phosphoprotein 19	ARPP19		P56211_T94	15.733	15.9162	15.4037	15.7697	15.4878	15.2605	16.1053	15.997	15.4392	15.4963	15.9291	0	15.6387	15.135	15.4734	15.7554	0.213237	0.536956	0.0385491	0.940172	-0.00166409	0.997614
P56373	5024	purinergic receptor P2X 3	P2RX3	4020	P56373_S387	13.9347	14.283	0	0	0	0	14.5394	0	0	14.0055	0	13.9541	0	0	13.9852	0
P56373	5024	purinergic receptor P2X 3	P2RX3	4020	P56373_S390	15.404	15.9307	15.7468	15.8999	15.8163	15.6141	16.0412	16.0752	15.6039	15.8807	15.6386	15.4766	15.6461	15.5318	15.496	15.532	0.253949	0.257438	-0.0958128	0.766333	-0.0534986	0.88022
P56373	5024	purinergic receptor P2X 3	P2RX3	4020	P56373_S390;P56373_S394	16.6136	16.8165	16.8464	17.5816	0	0	0	17.8429	17.1479	17.0958	17.142	16.9444	17.0694	16.9485	0	16.9101	0.0405106	0.911754			-0.0386741	0.947669
P56373	5024	purinergic receptor P2X 3	P2RX3	4020	P56373_S394	14.913	14.9309	14.779	14.6764	14.7577	14.6839	15.1205	15.1716	14.9288	15.1598	14.8257	14.6674	14.7772	14.4992	14.9013	14.9728	0.08799	0.70238	-0.0630231	0.84574	-0.0442188	0.900875
P56373	5024	purinergic receptor P2X 3	P2RX3	4020	P56373_T388	0	0	14.19	0	14.0987	0	0	0	14.1354	0	0	0	0	0	0	0
P56524;P56524-2	9759	histone deacetylase 4	HDAC4		P56524_S246;P56524-2_S129	16.0996	0	15.8181	0	0	0	0	0	0	16.0564	15.7095	0	0	0	0	0
P56524;P56524-2	9759	histone deacetylase 4	HDAC4		P56524_S266;P56524-2_S149	16.1191	16.1418	16.2255	16.0113	16.5946	16.3682	15.8734	15.8987	16.4632	16.3949	16.294	16.4938	16.2233	16.3987	16.3753	16.0724	-0.128546	0.605034	-0.0137486	0.974346	-0.00792835	0.986422
P56524;P56524-2	9759	histone deacetylase 4	HDAC4		P56524_S467;P56524-2_S355	16.8091	16.8388	16.7746	16.6516	0	0	16.8464	16.5282	17.2302	17.3604	17.4566	17.0723	17.3628	16.8394	17.191	17.087	-0.352828	0.09032			0.00784063	0.983899
P56524;P56524-2	9759	histone deacetylase 4	HDAC4		P56524_S565;P56524-2_S453	19.2944	19.3663	19.2084	19.244	19.1703	19.1879	19.1447	19.2607	19.1479	19.1871	19.2661	19.0687	19.1798	19.2755	19.2916	19.2159	0.269343	0.0325265	0.132902	0.379703	-0.22524	0.1409
P56524;P56524-2	9759	histone deacetylase 4	HDAC4		P56524_S632;P56524-2_S520	17.0072	16.8397	16.8101	17.0316	16.5617	16.6651	16.898	16.9879	16.9901	17.1548	17.2439	16.8494	17.137	16.8517	17.1954	17.3721	0.0211953	0.925921	0.18955	0.461697	-0.231532	0.352741
P56545;P56545-2;P56545-3	1488	C-terminal binding protein 2	CTBP2	4310	P56545_S428;P56545-2_S968;P56545-3_S496	19.4682	19.3168	19.6538	20.0415	18.7495	19.6897	0	19.7483	20.0614	19.7998	19.2357	19.0247	19.8716	19.7231	19.512	19.0752	0.248267	0.580189	0.272475	0.677259	-0.167087	0.795828
P56937;P56937-2;P56937-3	51478	hydroxysteroid 17-beta dehydrogenase 7	HSD17B7	100	P56937_S337;P56937-2_S329;P56937-3_S302	0	15.8774	0	15.6716	0	15.7313	0	0	0	0	0	0	15.3969	0	15.4003	0
P56945;P56945-2;P56945-3;P56945-4;P56945-5;P56945-6;P56945-7;P56945-8	9564	BCAR1 scaffold protein, Cas family member	BCAR1	4062	P56945_S428;P56945-2_S446;P56945-3_S446;P56945-4_S280;P56945-5_S426;P56945-6_S474;P56945-7_S446;P56945-8_S428	13.3041	13.2784	12.6577	13.2336	13.4812	13.2431	13.2496	13.2093	14.6502	13.2792	13.1581	13.6339	13.4494	13.0609	12.8701	13.3076	-0.403356	0.326028	-0.131823	0.827709	0.356355	0.503322
P56945;P56945-2;P56945-3;P56945-4;P56945-5;P56945-6;P56945-7;P56945-8	9564	BCAR1 scaffold protein, Cas family member	BCAR1	4062	P56945_S639;P56945-2_S657;P56945-3_S657;P56945-4_S491;P56945-5_S637;P56945-6_S685;P56945-7_S657;P56945-8_S639	17.4643	17.4145	17.3029	17.6185	17.2973	17.6515	17.6095	17.8612	17.7864	17.7939	17.9088	18.0253	17.2373	17.968	17.9628	17.1354	-0.269988	0.344548	-0.109267	0.792248	0.150741	0.707729
P56962	55014	syntaxin 17	STX17	4130	P56962_S288	16.6285	0	16.3801	16.3142	0	0	0	0	0	0	0	16.5554	16.6702	16.9914	0	0
P57081;P57081-2;P57081-3	10785	WD repeat domain 4	WDR4		P57081_S391;P57081-2_S390;P57081-3_S245	16.6583	16.6496	16.3464	16.4724	16.8461	16.4315	16.2772	16.661	16.3149	16.3811	16.4542	16.6418	16.8647	16.6628	16.5037	16.5838	0.242232	0.167098	0.0232723	0.935074	-0.357718	0.126322
P57682	51274	Kruppel like factor 3	KLF3		P57682_S250	0	0	0	0	0	0	0	0	0	0	0	0	14.7178	14.6076	14.4455	0
P57737-3	79585	coronin 7	CORO7		P57737-3_S992	0	16.5894	16.8209	0	0	16.3992	0	0	16.3498	0	16.6655	0	0	16.2546	16.8099	16.3656
P57737;P57737-2;P57737-4	79585	coronin 7	CORO7		P57737_S21;P57737-2_S21;P57737-4_S21	16.2026	16.6585	16.6818	16.748	16.7048	16.5365	16.7903	16.9831	16.6429	16.9133	17.2945	17.2916	17.1484	16.8291	17.1302	17.1755	-0.304316	0.246465	-0.135414	0.714213	-0.187212	0.594435
P57737;P57737-2;P57737-4	79585	coronin 7	CORO7		P57737_S462;P57737-2_S377;P57737-4_S444	0	14.3202	14.1872	0	13.501	0	13.8358	14.0269	13.8276	14.2162	14.5059	14.1739	14.2263	0	13.9274	13.9387					0.0129371	0.978452
P57737;P57737-2;P57737-4	79585	coronin 7	CORO7		P57737_S668;P57737-2_S583;P57737-4_S650	15.0271	15.0066	14.7847	14.5262	14.5322	14.7258	14.3126	14.788	16.0894	15.952	15.8781	15.8534	16.0514	16.338	16.3702	16.3988	-0.948527	0.00186575	0.292061	0.289629	-0.498355	0.0945988
P57737;P57737-2;P57737-4	79585	coronin 7	CORO7		P57737_S915;P57737-2_S830;P57737-4_S897	16.0427	15.9435	16.0921	16.29	15.3415	16.3222	16.4901	16.1665	16.2783	16.1242	16.305	16.0269	16.2755	16.0127	16.156	16.0719	0.0670365	0.833134	0.0575479	0.899525	-0.0974285	0.819388
P57740	57122	nucleoporin 107	NUP107	3013	P57740_S11	14.3144	0	14.4638	14.4863	14.5085	14.4893	14.5074	14.671	14.3629	14.9713	15.2623	15.1084	14.9639	14.3603	14.3099	14.4662	-0.367033	0.201102	-0.0978603	0.814203	0.249199	0.465219
P57740	57122	nucleoporin 107	NUP107	3013	P57740_S37	15.1938	15.3622	15.0683	0	14.2079	0	15.6667	15.1516	0	15.5831	0	15.0026	0	14.8356	0	0			0.236951	0.797846
P57740	57122	nucleoporin 107	NUP107	3013	P57740_S86	15.4769	15.5056	15.523	15.2804	15.0225	15.2886	15.6375	15.5504	15.2355	15.8105	16.1254	15.9407	15.7401	15.6051	15.504	15.8091	-0.17302	0.512703	0.117251	0.752294	-0.0385062	0.93013
P57768;P57768-2	64089	sorting nexin 16	SNX16		P57768_S29;P57768-2_S29	16.4436	16.326	16.2368	16.0678	16.3215	16.091	16.0875	15.8797	16.2702	0	15.8262	16.1793	15.9312	16.3856	16.3302	16.2983	0.334685	0.184263	0.219176	0.472373	-0.295904	0.35287
P57789;P57789-3;P57789-4	54207	potassium two pore domain channel subfamily K member 10	KCNK10	4971	P57789_S359;P57789-3_S364;P57789-4_S364	10.8602	11.5216	11.614	11.9546	12.5179	12.7721	13.0334	12.4394	12.1522	12.7479	12.1376	12.505	11.6719	11.1394	11.3876	10.6968	-0.739528	0.0699519	-1.15753	0.0653323	1.00977	0.0811678
P57789;P57789-3;P57789-4	54207	potassium two pore domain channel subfamily K member 10	KCNK10	4971	P57789_S388;P57789-3_S393;P57789-4_S393	0	14.9174	0	14.9695	0	0	15.1419	14.9965	0	15.2192	14.906	15.1143	14.4867	0	0	14.3722
P57789;P57789-3;P57789-4	54207	potassium two pore domain channel subfamily K member 10	KCNK10	4971	P57789_S439;P57789-3_S444;P57789-4_S444	12.0464	10.9946	11.6364	12.3747	13.4271	11.3706	13.381	12.0843	8.13919	10.4268	9.62078	12.42	9.68313	10.6419	11.3476	9.76589	1.76988	0.138601	-0.757152	0.641053	-0.359956	0.841044
P58317	7675	zinc finger protein 121	ZNF121		P58317_Y90	16.5734	15.7585	16.086	14.9855	14.8703	15.9955	17.8174	0	15.7156	16.575	18.0851	15.3487	16.1627	15.7631	16.7049	16.5606	-0.421719	0.70481	-0.354496	0.831396	-0.0186909	0.992091
P58546	136319	myotrophin	MTPN		P58546_T31	14.7576	14.306	14.7254	14.7356	15.4719	15.3377	15.0917	14.8575	15.5379	15.1504	15.1273	14.9157	14.9843	15.2465	15.0735	14.6855	-0.39316	0.163132	-0.513014	0.181613	0.0333799	0.944859
P58549	53822	FXYD domain containing ion transport regulator 7	FXYD7		P58549_S56	12.1824	0	0	0	0	0	0	11.9842	0	0	0	0	0	11.7467	0	0
P58549	53822	FXYD domain containing ion transport regulator 7	FXYD7		P58549_S56;P58549_S60	16.9298	16.6861	16.5808	16.8917	17.1151	16.7694	16.4841	16.6808	15.8949	15.8445	15.9429	16.2064	16.0799	16.145	16.1588	16.3473	0.958491	0.00155367	0.0553248	0.857047	-0.362571	0.170956
P58549	53822	FXYD domain containing ion transport regulator 7	FXYD7		P58549_S58;P58549_S60	0	0	0	0	0	0	14.6614	15.1224	0	0	0	0	0	0	13.9449	0
P58549	53822	FXYD domain containing ion transport regulator 7	FXYD7		P58549_S60	18.5664	18.5081	18.5856	18.7622	18.939	18.5505	18.4588	18.2774	18.1987	18.2866	18.0215	17.9527	18.254	18.3579	18.2806	18.3748	0.649248	0.0129872	0.094704	0.767315	-0.35395	0.213005
P59768	54331	G protein subunit gamma 2	GNG2	4062	P59768_S8	15.0196	15.1128	15.0136	14.4057	14.3204	13.8369	14.1376	0	11.5545	13.77	14.1593	0	13.6982	13.8165	14.7203	13.6212	1.85576	0.0439457	0.811971	0.458492	-0.925374	0.385973
P59923	353274	zinc finger protein 445	ZNF445		P59923_S171	14.9536	14.8784	15.4891	15.3183	15.0583	15.5109	15.6863	15.6622	15.5352	15.6256	15.6867	15.6079	15.8535	15.4694	15.4808	15.1488	-0.295486	0.236941	-0.274037	0.406591	-0.0262496	0.95182
P59923	353274	zinc finger protein 445	ZNF445		P59923_S927	15.6743	15.9481	15.6426	15.3623	16.0925	15.5704	15.5418	15.8787	15.6596	15.5135	15.5655	14.9544	15.588	15.9341	15.7215	15.9542	0.392151	0.208421	-0.0684777	0.889739	-0.528188	0.188832
P60174;P60174-3	7167	triosephosphate isomerase 1	TPI1	10	P60174_S195;P60174-3_S232	0	18.1205	17.665	17.993	18.1486	18.131	17.7133	18.1231	0	0	0	0	0	17.8521	17.864	18.0383			-0.0168345	0.966198
P60174;P60174-3	7167	triosephosphate isomerase 1	TPI1	10	P60174_S21;P60174-3_S58	20.4454	20.7293	20.6053	20.3305	19.9099	20.6904	20.7158	20.7403	20.8873	21.2302	21.6464	21.4074	21.2692	21.1241	21.1823	21.2867	-0.606687	0.0473453	0.0590765	0.897621	-0.0747075	0.866646
P60174;P60174-3	7167	triosephosphate isomerase 1	TPI1	10	P60174_S80;P60174-3_S117	13.9632	14.4281	14.5106	14.2741	13.2558	14.3898	13.9203	14.5865	14.4721	14.9109	15.421	15.3428	15.1146	14.5003	14.8649	14.7465	-0.584176	0.159982	0.301419	0.587246	0.0781527	0.908654
P60468	10952	SEC61 translocon subunit beta	SEC61B	3060	P60468_S17	21.4061	21.5401	21.1642	21.0977	21.5146	21.3489	20.9253	20.9705	20.934	20.9352	20.5877	20.9671	21.1018	21.5359	21.4299	21.5344	0.604573	0.0347258	0.157722	0.663735	-0.696523	0.0788471
P60468	10952	SEC61 translocon subunit beta	SEC61B	3060	P60468_S49	0	13.9568	0	14.0804	13.9907	0	13.7641	14.0216	13.5577	0	0	13.206	0	0	0	0
P60484;P60484-2	5728	phosphatase and tensin homolog	PTEN	562	P60484_S294;P60484-2_S467	14.9622	15.1595	15.1558	15.0563	14.45	14.7665	14.9469	15.0919	14.9893	15.3101	15.5876	15.3614	15.297	14.9289	15.2369	15.2979	-0.0700664	0.770764	0.315181	0.280258	-0.0301058	0.935912
P60520	11345	GABA type A receptor associated protein like 2	GABARAPL2	4140	P60520_S10	15.7761	15.196	15.6824	15.9937	15.8936	15.5895	15.8313	16.0597	15.7638	15.016	15.4488	15.991	15.2415	15.3998	15.3081	15.7402	0.265682	0.401973	-0.135889	0.764565	-0.0194463	0.973656
P60709	60	actin beta	ACTB	4145	P60709_S239	19.2969	19.2597	19.5018	19.34	19.3223	19.638	19.6367	19.5712	19.3259	19.1729	19.5733	19.3777	19.5628	19.4762	19.3356	19.5521	0.145707	0.349084	-0.146881	0.474368	-0.271211	0.179599
P60709	60	actin beta	ACTB	4145	P60709_S323	16.5097	16.7361	16.9679	17.2606	17.1819	17.0601	17.4553	17.5004	16.6892	17.0864	17.3348	17.2298	17.0237	16.7792	16.8545	16.7816	-0.0579643	0.845432	-0.38533	0.275313	0.0733098	0.859058
P60709	60	actin beta	ACTB	4145	P60709_S33	13.7442	14.1781	14.1526	14.9299	14.8722	15.503	15.3795	16.3623	14.8404	16.0509	15.5701	16.4057	15.7142	15.3497	14.3159	15.0196	-1.30704	0.0431656	-1.23253	0.147334	0.464938	0.558456
P60709	60	actin beta	ACTB	4145	P60709_S368	13.2803	14.523	14.6184	14.4404	14.7088	15.157	14.614	14.4767	14.7536	14.4922	14.2885	14.7854	14.8428	14.6245	13.9963	14.4262	-0.205859	0.664418	-0.478022	0.420344	-0.0445153	0.953785
P60709	60	actin beta	ACTB	4145	P60709_S52	15.6451	15.6598	15.6402	15.5301	15.3951	15.4946	15.897	15.8857	15.3959	15.6536	15.4082	15.3539	15.4641	15.4273	15.4176	15.4245	0.324426	0.0508427	-0.00374238	0.990384	-0.132431	0.513666
P60709	60	actin beta	ACTB	4145	P60709_S60	18.4746	18.3869	18.3916	18.4904	18.6013	18.4906	18.4392	18.1665	18.2336	18.0508	17.8167	18.007	18.029	18.2262	18.155	18.1201	0.567401	0.00840053	0.0570182	0.825749	-0.257533	0.248648
P60709	60	actin beta	ACTB	4145	P60709_T249	0	16.0584	16.6144	15.669	0	16.142	0	0	16.5763	16.3133	0	16.0233	0	15.2515	0	15.4109	0.0314313	0.954704
P60709	60	actin beta	ACTB	4145	P60709_T324	0	14.9626	14.7751	15.2667	0	0	15.3447	0	0	15.1062	15.3113	15.461	15.0814	15.091	0	0	-0.0851827	0.738119
P60709	60	actin beta	ACTB	4145	P60709_T66	13.9459	14.027	14.4086	14.0195	14.7923	14.8759	15.0046	14.8918	14.5188	15.3208	15.3015	15.4434	15.112	14.9806	14.5007	14.4233	-0.887321	0.0118078	-0.745364	0.099879	0.240007	0.538686
P60866;P60866-2	6224	ribosomal protein S20	RPS20	3010	P60866_S93;P60866-2_S93	11.8854	0	0	13.1215	0	13.4775	13.5792	0	13.7944	14.4014	14.7437	14.6918	14.698	14.1521	14.2787	13.8672					0.00684393	0.993823
P60981	11034	destrin, actin depolymerizing factor	DSTN		P60981_S3	21.0805	21.2194	21.0989	20.9003	21.854	21.5537	21.3737	21.6334	21.7268	21.3158	21.5607	21.2209	21.7992	21.5313	21.9687	22.2972	-0.222728	0.423076	-0.483367	0.201052	-0.595048	0.113251
P60981	11034	destrin, actin depolymerizing factor	DSTN		P60981_T25	0	15.3609	0	15.6869	0	0	0	15.4193	0	15.3467	15.1371	15.1668	0	15.4805	0	14.9768
P61006	4218	RAB8A, member RAS oncogene family	RAB8A	4972	P61006_S181;P61006_S185	15.3909	15.1328	15.2058	14.7456	14.7102	13.9059	14.4414	14.3305	13.7195	14.8235	14.6294	14.7785	14.3946	14.9753	14.8596	15.1238	0.78962	0.062702	0.817348	0.148851	-0.502579	0.325559
P61006	4218	RAB8A, member RAS oncogene family	RAB8A	4972	P61006_S185	15.2499	15.1094	14.866	15.2612	15.1135	14.8509	14.4539	14.6352	14.7176	14.4304	14.7143	14.6232	14.7651	14.9594	14.8955	14.9045	0.658799	0.0123282	0.403819	0.18673	-0.411735	0.159127
P61081	9040	ubiquitin conjugating enzyme E2 M	UBE2M	4120	P61081_S28	13.7531	14.0163	14.1057	13.9303	14.0707	13.403	13.5653	13.9131	12.9762	13.6271	13.8575	13.6942	13.1392	13.2525	13.5961	13.4492	0.571139	0.0855126	0.258833	0.546395	0.0275027	0.959674
P61129	376940	zinc finger CCCH-type containing 6	ZC3H6		P61129_S1158	0	15.6039	15.5194	0	0	15.4857	0	15.1092	15.186	14.8998	14.8257	14.9229	0	0	0	14.6757
P61158	10096	actin related protein 3	ACTR3		P61158_S418	15.8253	15.8777	15.8407	15.4982	16.0731	15.9726	15.8188	16.2974	15.9564	15.7486	16.0218	15.8029	15.7096	15.3472	15.5895	15.942	0.0365946	0.878613	-0.234468	0.399482	0.0833371	0.78915
P61244-2	4149	MYC associated factor X	MAX	4010	P61244-2_S2	18.3611	18.7087	18.7633	19.0658	18.7071	18.3704	18.8506	18.7117	18.0358	18.3036	18.13	17.8609	18.048	18.3052	18.0837	18.1785	0.800704	0.0109812	0.110315	0.772465	-0.223277	0.5153
P61247	6189	ribosomal protein S3A	RPS3A	3010	P61247_S154	0	12.7861	0	0	0	0	0	0	0	0	12.9911	0	13.3976	0	13.2152	0
P61247	6189	ribosomal protein S3A	RPS3A	3010	P61247_S236	17.5979	17.4624	17.637	17.3642	17.261	17.7774	17.6056	16.8503	17.7833	17.6604	17.3739	16.9869	17.3054	17.2592	17.9401	17.3156	0.222841	0.548584	0.187357	0.71388	-0.155968	0.767339
P61247	6189	ribosomal protein S3A	RPS3A	3010	P61247_S263	16.536	16.3787	16.1506	16.7057	16.3857	16.3797	16.3899	16.5331	16.1613	16.1657	16.3948	16.0565	16.3707	16.2068	16.4407	16.6741	0.406709	0.0528163	0.0661933	0.819784	-0.380478	0.146694
P61254	6154	ribosomal protein L26	RPL26	3010	P61254_S32	13.1996	0	13.493	0	0	0	0	13.5821	14.0062	0	14.1011	14.1528	0	0	0	13.6977
P61266;P61266-2	112755	syntaxin 1B	STX1B	4130	P61266_S14;P61266-2_S14	16.8916	17.2821	16.8784	16.5713	17.3376	17.0824	16.8718	16.9206	16.8486	16.7204	16.2158	16.7349	15.9255	16.8	16.8179	16.8199	0.434481	0.239622	-0.101707	0.855519	-0.112896	0.841116
P61313	6138	ribosomal protein L15	RPL15	3010	P61313_S187	15.5203	16.0994	16.0384	15.8451	15.455	15.5932	15.6228	16.1229	16.6919	16.1426	16.7432	16.6372	16.2179	15.5638	16.318	16.3888	-0.519366	0.122584	0.222873	0.622247	0.279617	0.514578
P61313	6138	ribosomal protein L15	RPL15	3010	P61313_S34	13.3268	13.3791	13.3948	13.183	13.6706	13.5697	13.7824	13.4669	13.5739	13.8315	13.731	13.8855	13.8357	14.046	14.103	14.1114	-0.27602	0.108213	-0.255922	0.251993	-0.420535	0.0860736
P61313	6138	ribosomal protein L15	RPL15	3010	P61313_T183;P61313_S187	14.6763	14.2419	13.6188	13.7337	13.5846	13.2096	13.0122	13.6759	14.9239	14.4353	14.542	13.6398	14.8381	14.8187	14.9348	15.3151	-0.159059	0.737705	0.742626	0.213743	-0.743375	0.191335
P61313	6138	ribosomal protein L15	RPL15	3010	P61313_T197	14.1321	14.4097	14.251	14.3547	14.6143	14.7016	14.6587	14.5876	14.9598	14.8878	15.2409	15.3092	15.1658	15.0031	15.1581	14.8274	-0.654004	0.00342531	-0.308132	0.17737	-0.0911798	0.69503
P61328;P61328-2	2257	fibroblast growth factor 12	FGF12	4010	P61328_S212;P61328-2_S150	15.1326	0	14.8209	14.6048	14.0161	14.6611	0	0	15.1491	15.5329	15.6243	15.7607	15.7099	15.029	0	0	-0.526305	0.133803
P61328;P61328-2	2257	fibroblast growth factor 12	FGF12	4010	P61328_S227;P61328-2_S165	0	0	0	0	0	0	0	0	0	0	12.5864	12.7661	13.1429	13.1307	12.9103	13.5524
P61371	3670	ISL LIM homeobox 1	ISL1		P61371_S148	11.8899	0	14.4542	14.7358	14.3825	0	15.5345	15.1815	15.7651	16.7906	16.352	16.9769	16.5141	15.5553	15.6297	14.542	-2.64013	0.0284125	-1.31519	0.375145	0.758853	0.553766
P61371	3670	ISL LIM homeobox 1	ISL1		P61371_S269	14.5925	15.0121	14.6588	14.7678	14.7092	14.5301	15.0358	15.1012	0	15.5572	15.4782	15.7568	15.4497	15.2913	15.4303	15.3641	-0.673888	0.0102663	-0.0407099	0.897232	0.0544047	0.869888
P61513	6168	ribosomal protein L37a	RPL37A	3010	P61513_S21	17.7301	17.2834	16.9614	17.1591	17.4193	17.6002	16.8667	16.9171	17.5617	17.8091	17.4868	17.6372	17.7095	17.8255	17.6092	17.5965	-0.181677	0.497911	0.128229	0.731364	-0.213476	0.536551
P61764	6812	syntaxin binding protein 1	STXBP1		P61764_S594	18.9374	18.8614	18.8601	0	0	18.6543	18.7619	18.1688	0	0	18.0348	0	18.1239	18.6648	0	18.6168			0.416872	0.429064
P61927	6167	ribosomal protein L37	RPL37	3010	P61927_S6	0	0	0	0	0	0	0	0	0	15.0632	14.8022	14.5745	14.8693	14.9357	14.6423	14.5997					-0.10755	0.775268
P61927	6167	ribosomal protein L37	RPL37	3010	P61927_S97	16.8701	0	16.2609	16.6613	0	0	16.27	0	0	16.2629	16.3382	16.5348	16.6917	0	16.6016	16.9407	0.36361	0.178864			-0.510354	0.168671
P61956;P61956-2	6613	small ubiquitin like modifier 2	SUMO2	3013	P61956_S28;P61956-2_S28	11.4374	11.2431	10.2629	11.7143	0	8.83966	10.2166	9.68518	8.92053	11.6882	9.07667	0	0	9.60896	10.7733	10.3936	1.39838	0.188755	1.6504	0.246702	-0.525076	0.740683
P61978;P61978-2	3190	heterogeneous nuclear ribonucleoprotein K	HNRNPK	3040	P61978_S216;P61978-2_S216	0	0	0	0	13.7589	0	0	14.7875	0	0	0	15.3608	0	0	0	0
P61978;P61978-2	3190	heterogeneous nuclear ribonucleoprotein K	HNRNPK	3040	P61978_S284;P61978-2_S284	17.636	17.5289	17.735	17.6785	17.9199	17.7276	17.6494	17.4042	17.8172	17.4461	17.3528	17.333	17.7171	17.7011	17.6024	17.4052	0.315861	0.137466	0.0148792	0.966616	-0.271169	0.307636
P61978;P61978-2	3190	heterogeneous nuclear ribonucleoprotein K	HNRNPK	3040	P61978_S379;P61978-2_S379	0	15.8977	0	0	0	0	0	0	0	15.6763	15.9753	0	0	15.3056	0	0
P61978;P61978-2	3190	heterogeneous nuclear ribonucleoprotein K	HNRNPK	3040	P61978_S420;P61978-2_S420	13.6268	13.1789	0	13.707	14.0488	14.0874	14.0053	13.7514	13.8061	13.7013	13.759	13.6001	13.872	13.9749	13.612	0	-0.0659054	0.786708	-0.435481	0.168916	-0.237485	0.40722
P61978;P61978-2	3190	heterogeneous nuclear ribonucleoprotein K	HNRNPK	3040	P61978_T39;P61978-2_T39	0	0	13.8068	0	14.5739	13.6757	0	0	13.8107	13.987	0	0	14.4588	0	0	12.9377
P61981	7532	tyrosine 3-monooxygenase/tryptophan 5-monooxygenase activation protein gamma	YWHAG	4110	P61981_S46	13.1181	13.4031	13.8228	13.5949	14.258	14.1913	14.2339	14.346	14.0159	14.3927	14.694	14.7029	14.3055	13.943	13.9557	13.8359	-0.808075	0.010289	-0.727036	0.0776802	0.289371	0.385973
P61981	7532	tyrosine 3-monooxygenase/tryptophan 5-monooxygenase activation protein gamma	YWHAG	4110	P61981_S71	0	14.4787	0	14.1207	0	0	13.7387	13.6724	0	13.7162	0	0	0	0	13.9117	0
P62070;P62070-2;P62070-3;P62070-4	22800	RAS related 2	RRAS2	4010	P62070_S186;P62070-2_S109;P62070-3_S151;P62070-4_S192	19.5662	19.5064	19.3592	19.2253	19.7045	19.4718	19.1615	19.2583	19.0088	19.1652	19.2683	19.2841	19.2462	19.3875	19.2641	19.5879	0.391201	0.0741456	0.0607691	0.846677	-0.341806	0.202194
P62136;P62136-2;P62136-3	5499	protein phosphatase 1 catalytic subunit alpha	PPP1CA	4114	P62136_T320;P62136-2_T331;P62136-3_T276	13.897	14.8281	15.0352	15.2239	15.4736	15.4365	15.8577	15.7117	15.7258	16.2563	16.068	16.34	16.1725	15.8704	15.7148	15.2785	-1.19289	0.0139805	-0.828267	0.155708	0.186463	0.754966
P62140	5500	protein phosphatase 1 catalytic subunit beta	PPP1CB	4114	P62140_T316	16.9741	17.3588	17.374	17.2588	17.0517	17.4054	17.4163	17.3486	17.0737	17.8364	17.5738	17.3842	17.6502	17.5564	17.5479	17.1061	-0.0670516	0.816108	-0.0184961	0.966616	-0.15011	0.677113
P62140	5500	protein phosphatase 1 catalytic subunit beta	PPP1CB	4114	P62140_T320	17.5735	0	15.5798	0	0	0	0	0	15.1377	17.9665	0	0	0	0	0	15.5181
P62241	6202	ribosomal protein S8	RPS8	3010	P62241_T130	12.1446	12.3603	11.4665	13.2166	12.0553	12.9656	13.2487	13.6485	13.8626	13.7521	14.1274	14.5241	14.5961	14.063	13.5856	13.0751	-1.61097	0.0205467	-0.636953	0.429064	0.0845943	0.934989
P62258	7531	tyrosine 3-monooxygenase/tryptophan 5-monooxygenase activation protein epsilon	YWHAE	4110	P62258_S210	0	0	0	14.7272	0	15.2318	15.5406	0	15.1874	0	15.9244	15.8295	0	15.1171	0	0
P62263	6208	ribosomal protein S14	RPS14	3010	P62263_S137	19.1797	19.2429	18.6432	19.0664	18.6172	18.8277	18.9983	18.6711	18.8679	18.6686	18.9088	18.4225	19.0355	18.5893	18.8643	18.9221	0.474634	0.0574896	0.300026	0.331741	-0.287847	0.336421
P62263	6208	ribosomal protein S14	RPS14	3010	P62263_T140	16.4401	16.2798	15.8963	16.2639	15.8928	16.3952	16.1704	15.7651	16.0516	16.1066	15.9013	15.6697	16.0143	15.9547	15.8302	15.6649	0.446254	0.0682701	0.209698	0.498486	-0.0857093	0.80473
P62280	6205	ribosomal protein S11	RPS11	3010	P62280_S67	15.503	15.5804	15.129	15.625	14.7423	15.7604	15.5581	15.1252	15.1722	15.5884	15.6016	15.2175	15.4715	15.0477	15.2653	15.0598	0.222936	0.4696	0.208361	0.616989	0.0318559	0.951845
P62316	6633	small nuclear ribonucleoprotein D2 polypeptide	SNRPD2	3040	P62316_S2	15.3019	14.9989	14.9425	14.8724	14.5965	14.796	14.9133	14.6898	15.0221	15.0754	14.8522	14.7917	14.7159	14.9071	14.8628	14.6632	0.252133	0.111082	0.325566	0.139675	-0.00391082	0.98893
P62316	6633	small nuclear ribonucleoprotein D2 polypeptide	SNRPD2	3040	P62316_T12	16.3407	16.5526	16.7586	16.7154	16.7914	16.9227	16.8703	16.9126	16.559	16.7886	16.5996	16.4768	16.5704	16.8133	16.5562	16.3432	0.144376	0.463561	-0.236891	0.353274	-0.116778	0.664717
P62328	7114	thymosin beta 4 X-linked	TMSB4X	4810	P62328_S2	19.3505	19.111	18.7363	18.7839	19.1347	19.1784	18.7963	18.8649	18.9757	18.6413	18.7664	18.5196	18.8385	18.9064	18.8157	19.0038	0.428204	0.0717627	0.0473904	0.896463	-0.317336	0.269632
P62328	7114	thymosin beta 4 X-linked	TMSB4X	4810	P62328_T34	19.9368	18.4304	18.93	18.8588	17.0111	18.7038	18.4645	16.9638	18.929	18.492	18.6717	17.4505	18.18	17.2726	18.5012	17.1023	0.811749	0.282427	1.29877	0.207557	0.469801	0.650236
P62491	8766	RAB11A, member RAS oncogene family	RAB11A	4144	P62491_S78	0	14.3136	14.3793	14.2844	14.4428	14.5641	14.4916	14.5596	13.9937	0	14.3222	0	14.1037	14.2233	14.1879	13.8797			-0.102714	0.624579
P62750	6147	ribosomal protein L23a	RPL23A	3010	P62750_S43	18.1421	17.969	18.2824	18.1824	18.7787	18.5284	18.4401	18.2313	18.7066	18.4747	18.4653	18.8305	18.6059	18.6363	18.5355	18.2704	-0.316746	0.112362	-0.305111	0.242435	-0.0447489	0.885682
P62753	6194	ribosomal protein S6	RPS6	3010	P62753_S235;P62753_S236	13.9461	14.0423	13.2877	13.4761	13.6331	13.5399	13.4621	13.0295	13.812	14.1036	13.5877	13.9238	13.9738	14.3548	14.0782	14.8351	-0.0102013	0.979885	0.317469	0.496876	-0.605644	0.183283
P62753	6194	ribosomal protein S6	RPS6	3010	P62753_S236	16.4172	16.1428	16.0538	16.1801	16.462	16.4337	16.0755	15.8432	16.5537	16.4266	16.0497	16.4109	16.5855	16.7547	16.1747	17.1131	-0.00321779	0.992355	0.0403799	0.935163	-0.448783	0.246104
P62753	6194	ribosomal protein S6	RPS6	3010	P62753_S236;P62753_S240	17.0613	16.7881	16.4482	16.4	16.5568	16.2323	16.3576	15.8231	16.64	16.4761	16.1469	16.2384	16.9168	16.8942	16.8654	17.5243	0.457579	0.160088	0.477481	0.266146	-0.826799	0.0818816
P62753	6194	ribosomal protein S6	RPS6	3010	P62753_S82	17.2606	17.2646	17.0849	17.1088	16.7337	17.0345	16.9917	16.5391	17.0303	17.0492	17.245	16.8846	17.3939	17.3972	17.123	17.1386	0.285971	0.146551	0.40054	0.145475	-0.362851	0.15527
P62805	8294	H4 clustered histone 9	H4C9	5322	P62805_S48	14.8879	15.1764	15.4544	15.7861	15.2535	15.3634	15.7816	15.8986	15.632	16.079	16.4377	16.2919	16.4243	15.8107	16.0154	15.8672	-0.625385	0.081318	-0.202513	0.671926	-0.0712516	0.899422
P62805	8294	H4 clustered histone 9	H4C9	5322	P62805_T81	9.17571	0	0	0	0	0	0	10.512	0	11.9012	12.426	12.5979	12.1384	11.195	0	0
P62820	5861	RAB1A, member RAS oncogene family	RAB1A		P62820_S78	0	0	15.0051	0	14.7894	0	14.8789	0	0	0	0	14.4224	0	0	14.9358	0
P62820	5861	RAB1A, member RAS oncogene family	RAB1A		P62820_T195	18.4204	18.2636	18.5799	18.971	19.2784	18.9928	18.6266	18.64	18.8376	18.3837	18.3268	18.6489	18.5995	18.8437	18.5167	18.0473	0.168051	0.618893	-0.280177	0.517634	-0.104586	0.830846
P62826	5901	RAN, member RAS oncogene family	RAN	3008	P62826_S135	13.5522	14.0733	13.9737	13.6435	13.5934	13.9909	13.8686	14.0656	13.7855	14.3874	14.5575	14.8135	14.0131	13.7317	13.9973	14.3208	-0.416793	0.188258	-0.0234035	0.965844	0.218271	0.606678
P62854;Q5JNZ5	6231	ribosomal protein S26	RPS26	3010	P62854_T96;Q5JNZ5_T96	16.014	16.6951	16.6049	16.9362	17.0275	16.6114	16.3037	16.7644	14.7989	14.8199	14.7109	15.9841	16.8891	17.1088	16.7932	15.4317	1.64262	0.0129766	-0.0686879	0.941024	-1.62924	0.0638363
P62857	6234	ribosomal protein S28	RPS28	3010	P62857_S23	15.6739	15.4732	15.3047	15.2038	15.0863	15.652	15.1975	14.5131	15.8473	14.6345	15.0533	14.5089	15.3454	14.6774	15.4303	14.838	0.561473	0.228048	0.34722	0.580782	-0.213785	0.748926
P62861					P62861_S79	15.9525	15.4254	15.0556	15.341	14.785	15.1253	15.1803	14.6029	15.5655	15.2414	15.3355	15.0796	15.7056	15.1259	15.3247	15.1176	0.296659	0.288316	0.565777	0.150757	-0.164936	0.670657
P62873	2782	G protein subunit beta 1	GNB1	4062	P62873_S136	14.1092	14.5588	14.4056	14.6441	14.806	14.6574	14.6522	14.4596	14.6999	14.5931	14.4798	14.5015	14.5023	14.5004	14.5729	14.9701	0.0194314	0.947108	-0.168784	0.61817	-0.219842	0.493485
P62888	6156	ribosomal protein L30	RPL30	3010	P62888_S10	14.876	14.9011	14.9113	14.7063	15.1631	14.9896	14.9165	15.097	15.4434	15.2556	14.9599	15.0608	15.2714	15.587	15.5679	15.6367	-0.172707	0.383275	-0.147353	0.580697	-0.487824	0.0882502
P62888	6156	ribosomal protein L30	RPL30	3010	P62888_S13	13.8336	13.5508	0	13.7188	13.5875	0	13.4642	0	0	14.2074	14.293	14.3149	14.4204	14.7018	14.6009	14.3775	-0.417054	0.0391959			-0.412519	0.0981113
P62906	4736	ribosomal protein L10a	RPL10A	3010	P62906_S50	18.4632	18.2236	18.0479	18.0716	18.4118	18.2454	18.1659	17.52	18.2106	18.4999	18.3799	18.2919	18.3653	18.2793	18.4388	18.1283	0.0145526	0.962907	0.161355	0.655474	-0.109348	0.773922
P62910	6161	ribosomal protein L32	RPL32	3010	P62910_S131	13.404	13.9445	13.9838	14.1237	14.2893	14.2334	13.8512	13.8173	14.5342	13.6708	14.0073	13.6794	14.2046	14.219	14.3354	14.0611	0.0496176	0.902321	-0.138252	0.786752	-0.384066	0.390878
P62910	6161	ribosomal protein L32	RPL32	3010	P62910_S25	15.247	14.9264	15.0245	15.3195	14.2493	15.137	14.8343	14.133	15.1455	15.0174	15.0794	14.9982	15.3223	14.8387	14.8003	15.0622	0.227779	0.437545	0.586532	0.152171	-0.0977144	0.822967
P62937	5478	peptidylprolyl isomerase A	PPIA		P62937_S51	13.388	14.0325	0	14.2145	14.292	14.5952	14.7172	14.8629	0	14.6276	14.7478	14.9676	14.5657	14.3088	14.4696	14.3542	-0.749037	0.0386353	-0.705008	0.124696	0.197268	0.630767
P62942	2280	FKBP prolyl isomerase 1A	FKBP1A		P62942_S9	16.1212	16.2291	16.1173	16.1171	15.757	16.1902	0	0	15.5976	0	0	0	15.5733	0	15.8483	0
P62955	59284	calcium voltage-gated channel auxiliary subunit gamma 7	CACNG7	4010	P62955_S251	0	14.3625	0	0	12.4539	12.9695	0	13.8135	11.0586	0	0	13.2853	0	0	12.9233	13.244
P62955	59284	calcium voltage-gated channel auxiliary subunit gamma 7	CACNG7	4010	P62955_S273	15.7223	16.0462	15.9421	15.869	15.7187	15.4965	16.0544	16.2724	15.5973	15.9459	15.6892	15.5171	15.4906	15.2614	15.4876	15.5066	0.366048	0.129146	0.0549148	0.881982	0.0988784	0.775051
P62979	6233	ribosomal protein S27a	RPS27A	3010	P62979_S57	0	15.5795	15.4779	15.3877	15.2172	15.0293	15.401	15.425	0	0	0	14.8628	14.802	15.1152	14.7318	14.8913			0.299566	0.281989
P62979	6233	ribosomal protein S27a	RPS27A	3010	P62979_T66	0	0	11.757	0	10.85	0	12.3366	12.6124	11.9556	13.5985	13.7783	14.4039	13.8579	12.4566	12.6614	0					0.307579	0.844296
P62995	6434	transformer 2 beta homolog	TRA2B	3040	P62995_S14	15.6629	15.909	15.8116	15.7447	16.2433	15.8853	15.9945	15.7155	15.6	15.4356	15.2	15.3046	15.1247	15.8781	16.3178	16.0885	0.555525	0.133635	-0.132069	0.804122	-0.619207	0.188771
P62995	6434	transformer 2 beta homolog	TRA2B	3040	P62995_S2	18.4677	18.3846	18.5178	18.5967	18.7346	18.5883	18.5163	18.0529	18.2683	17.9332	17.4294	17.5955	17.6774	18.154	18.3334	18.2887	0.843655	0.0256381	0.0642628	0.905765	-0.45874	0.284859
P62995	6434	transformer 2 beta homolog	TRA2B	3040	P62995_S2;P62995_S14	0	16.9861	17.2653	17.1577	17.3241	16.9657	17.1193	16.5514	16.868	16.5744	16.0927	16.6113	16.1916	17.1076	17.3646	16.9207	0.798793	0.0887989	0.232237	0.713269	-0.51151	0.332748
P62995	6434	transformer 2 beta homolog	TRA2B	3040	P62995_S2;P62995_S4	12.5249	0	12.986	12.4798	13.2478	12.9023	0	12.3252	12.0813	12.1101	0	12.4634	11.4116	0	12.9868	12.3143	0.605797	0.366581	-0.13417	0.898845	-0.17925	0.861545
P62995	6434	transformer 2 beta homolog	TRA2B	3040	P62995_S264	15.9821	16.3792	16.4292	16.5804	16.1343	16.0321	16.3026	16.2228	15.6198	15.1996	15.8269	15.6527	16.1255	16.0505	16.1419	15.7058	0.926527	0.0046827	0.215315	0.525469	-0.583191	0.100264
P62995	6434	transformer 2 beta homolog	TRA2B	3040	P62995_S264;P62995_S266	20.5744	20.6026	20.6383	20.4111	20.3755	20.1373	20.193	19.8882	20.1092	19.8821	20.0158	19.779	20.0418	20.4031	20.4518	20.4293	0.768585	0.00755183	0.453625	0.161233	-0.536952	0.0990207
P62995	6434	transformer 2 beta homolog	TRA2B	3040	P62995_S266	18.1594	18.1618	18.5267	18.1738	18.2195	18.0579	17.9374	17.8054	18.2596	17.9197	17.8984	18.0385	18.5959	18.6704	18.7135	18.4895	0.384923	0.0662741	0.295927	0.263537	-0.740277	0.0252684
P62995	6434	transformer 2 beta homolog	TRA2B	3040	P62995_S282;P62995_S284	18.0177	18.4034	18.5749	18.4351	18.0337	17.7107	17.8324	17.7161	17.945	17.4773	17.7515	17.3088	18.1277	18.4504	18.7812	18.6399	0.895705	0.0158749	0.580129	0.186571	-1.03115	0.0462012
P62995	6434	transformer 2 beta homolog	TRA2B	3040	P62995_S284	20.7286	20.7577	21.0173	21.0051	20.726	20.4618	20.3229	20.3399	20.7854	20.396	20.5342	20.4659	21.4141	21.3936	21.4034	21.5476	0.49033	0.0296437	0.460026	0.125341	-1.0463	0.0072833
P62995	6434	transformer 2 beta homolog	TRA2B	3040	P62995_S29;P62995_T33	18.2163	17.1083	17.8252	17.5357	17.6258	17.2381	17.0582	16.5675	16.9143	16.3341	17.0887	15.9427	17.2938	16.8533	16.7083	16.8093	1.25997	0.0179954	0.594515	0.327314	-0.498227	0.401499
P62995	6434	transformer 2 beta homolog	TRA2B	3040	P62995_S81;P62995_S83;P62995_S85	0	0	13.195	12.1467	0	0	0	0	0	9.58449	0	0	0	0	0	0
P62995	6434	transformer 2 beta homolog	TRA2B	3040	P62995_S95;P62995_S97;P62995_S99	13.7052	14.4859	16.313	14.8673	14.6039	13.3767	14.1974	13.7624	13.7037	14.4501	13.442	14.4495	14.079	14.75	14.8498	14.506	0.990072	0.184432	0.903304	0.353413	-0.686882	0.474401
P62995	6434	transformer 2 beta homolog	TRA2B	3040	P62995_S97;P62995_S99	16.7433	17.1771	17.2923	17.2719	17.0829	16.3852	16.6504	17.455	16.347	16.3539	16.4261	17.3659	16.4799	16.6605	16.7712	17.049	0.656508	0.1137	0.273342	0.624162	-0.268932	0.624794
P62995	6434	transformer 2 beta homolog	TRA2B	3040	P62995_S99	18.2746	18.1765	18.5204	18.1944	18.872	18.2831	18.6777	18.2474	18.2228	17.6856	18.4302	17.999	18.3169	18.1986	18.0511	0	0.365607	0.21809	-0.183051	0.654892	-0.23901	0.574197
P62995	6434	transformer 2 beta homolog	TRA2B	3040	P62995_T201	16.8171	16.6453	16.829	16.3459	16.9693	16.7575	16.8625	16.8723	16.1489	17.5219	17.8291	17.5805	17.2816	16.5992	17.0028	16.7604	-0.45222	0.294063	-0.160531	0.797803	0.207133	0.736796
P62995	6434	transformer 2 beta homolog	TRA2B	3040	P62995_T33	0	0	0	14.3677	0	0	0	0	0	0	14.2591	14.4845	0	12.6164	13.2826	0
P63027	6844	vesicle associated membrane protein 2	VAMP2	4130	P63027_S61	14.8618	14.8674	14.7358	14.4864	14.2196	14.6753	14.7048	14.8818	14.614	15.1735	15.4302	15.1954	14.992	14.8946	15.0827	15.0598	-0.206879	0.406439	0.163007	0.633142	-0.0559984	0.887484
P63027	6844	vesicle associated membrane protein 2	VAMP2	4130	P63027_S75	0	0	0	0	0	15.1447	0	0	15.2496	0	0	0	0	0	15.5311	15.5358
P63027	6844	vesicle associated membrane protein 2	VAMP2	4130	P63027_S80	0	15.8206	15.7563	15.8828	16.1604	15.7897	16.1811	16.2516	16.0537	16.4683	16.716	16.3111	16.2124	16.1751	16.2318	16.1434	-0.368365	0.112727	-0.189766	0.529007	0.0446228	0.894986
P63092;P63092-2;P63092-3;P63092-4;Q5JWF2;Q5JWF2-2	2778	GNAS complex locus	GNAS	4020	P63092_S352;P63092-2_S338;P63092-3_S337;P63092-4_S353;Q5JWF2_S995;Q5JWF2-2_S981	18.8072	18.65	18.6721	18.9892	18.9066	18.4295	18.4217	18.5142	18.9297	18.3705	18.3485	18.4712	18.5106	18.5131	18.4615	18.6846	0.408183	0.0894342	0.257188	0.399305	-0.164439	0.59563
P63151;P63151-2;Q00005;Q00005-2;Q00005-3;Q00005-4;Q00005-5;Q00005-6;Q00005-7;Q66LE6;Q9Y2T4;Q9Y2T4-2;Q9Y2T4-3;Q9Y2T4-4	5520	protein phosphatase 2 regulatory subunit Balpha	PPP2R2A	3015	P63151_S335;P63151-2_S345;Q00005_S331;Q00005-2_S334;Q00005-3_S337;Q00005-4_S389;Q00005-5_S397;Q00005-6_S320;Q00005-7_S437;Q66LE6_S341;Q9Y2T4_S331;Q9Y2T4-2_S331;Q9Y2T4-3_S314;Q9Y2T4-4_S324	15.4514	15.8382	15.7819	15.5691	15.4449	15.6188	15.6789	15.6894	15.2096	15.7567	16.2565	16.1616	15.4359	15.4129	15.489	15.7138	-0.0273984	0.937582	0.0976864	0.824919	0.181183	0.660692
P63165	7341	small ubiquitin like modifier 1	SUMO1	3013	P63165_S2	21.2888	21.2334	20.9361	20.9809	21.2773	21.0676	20.8867	20.9324	20.7917	20.5413	20.31	20.5221	20.3901	20.8719	20.8523	20.8599	0.727067	0.0106416	0.114355	0.734485	-0.35426	0.242469
P63208	6500	S-phase kinase associated protein 1	SKP1	4110	P63208_T131	17.8008	17.8892	17.9887	18.4604	18.4991	18.1637	18.0394	18.5413	18.3271	18.3149	18.4288	18.7738	18.7326	18.5747	18.4821	18.8616	-0.267842	0.285983	-0.23059	0.488851	-0.353613	0.267315
P63215	2785	G protein subunit gamma 3	GNG3	4062	P63215_S12	13.8622	14.5151	13.8273	0	0	0	0	0	13.8932	14.6404	14.6848	14.4903	14.5181	14.6008	14.5791	14.5419	-0.20793	0.594265			-0.284821	0.536
P63215	2785	G protein subunit gamma 3	GNG3	4062	P63215_T5	16.3828	16.5377	16.6274	16.5749	16.3471	16.5399	16.5039	16.5901	16.9488	17.2212	17.2514	17.1201	17.3877	17.4413	17.2432	17.1339	-0.446091	0.011041	0.0810013	0.694279	-0.318164	0.112666
P63218	2787	G protein subunit gamma 5	GNG5	4062	P63218_S2	13.7681	13.6821	13.7358	13.5755	13.3799	13.6139	13.5018	13.7169	13.8932	13.8292	13.8548	13.6973	13.7671	14.1616	13.7014	13.5957	0.0302669	0.877366	0.182792	0.420971	-0.139783	0.536505
P63313	9168	thymosin beta 10	TMSB10		P63313_S12	20.7966	19.6838	19.1982	19.5824	18.6774	19.833	19.4245	18.1412	19.7144	18.9699	19.9146	18.5244	19.5558	18.4358	19.133	19.1262	0.692944	0.300441	0.841768	0.337331	0.0661441	0.953785
P63313	9168	thymosin beta 10	TMSB10		P63313_S41	16.1728	15.9789	15.7804	15.7344	15.8132	16.0847	15.6575	15.2781	15.0588	15.44	15.2662	15.4028	15.2977	15.2789	15.5138	15.4067	0.78323	0.00797245	0.253835	0.420971	-0.234311	0.446679
P63313	9168	thymosin beta 10	TMSB10		P63313_T31	16.3115	15.0718	15.3529	15.2313	12.8666	15.1409	14.6287	0	15.3123	14.7509	14.9579	14.1951	14.4872	13.0686	15.3128	13.0865	0.84639	0.333022	1.30216	0.298091	0.663278	0.56789
P63313	9168	thymosin beta 10	TMSB10		P63313_T34	14.9463	13.6604	14.3744	13.3818	13.3991	14.1633	0	12.6793	15.202	14.1809	14.2319	12.4258	13.8114	0	13.2777	12.8218	0.239111	0.809037	0.725028	0.578355	0.569353	0.669203
P67809	4904	Y-box binding protein 1	YBX1		P67809_S102	0	15.8583	0	0	0	0	16.447	0	0	17.0653	0	0	16.902	14.2221	0	0
P67809	4904	Y-box binding protein 1	YBX1		P67809_S165	18.7025	17.6935	17.9488	17.9825	18.5162	0	18.4944	16.8929	18.4867	18.5614	16.9909	0	17.2587	18.4423	18.3009	18.2374	0.197933	0.824032	0.159194	0.900055	-0.16935	0.895586
P67809	4904	Y-box binding protein 1	YBX1		P67809_S165;P67809_S167	15.6458	15.6621	15.8031	15.686	15.7377	15.1892	15.7623	14.2566	15.8285	15.3982	14.7943	15.1602	14.9679	15.819	16.0651	16.2083	0.56247	0.318744	0.508305	0.498486	-0.621768	0.387928
P67809	4904	Y-box binding protein 1	YBX1		P67809_S167	0	0	20.7724	20.8914	0	0	0	0	0	0	0	20.3385	0	20.9277	0	0
P67809	4904	Y-box binding protein 1	YBX1		P67809_S174	20.1473	20.1358	20.2237	20.1923	19.5473	20.2289	19.8246	19.7917	20.6946	19.8332	19.6334	18.8577	19.9318	19.4492	20.1784	20.0316	0.578594	0.220227	0.372194	0.559322	-0.294988	0.648197
P67809	4904	Y-box binding protein 1	YBX1		P67809_S174;P67809_S176	15.262	16.1125	16.015	16.0415	15.6182	15.9054	15.8626	15.0447	16.6045	16.2223	15.299	15.9899	15.5095	15.848	16.2542	15.7014	-0.0126197	0.981821	0.295613	0.654781	0.0486732	0.952776
P67809	4904	Y-box binding protein 1	YBX1		P67809_S176	18.6996	18.3969	18.3805	18.6382	19.3265	18.5555	18.0181	17.8008	18.3952	18.4276	17.7922	17.8352	18.097	18.362	18.428	18.4137	0.574825	0.197484	0.149121	0.819451	-0.364642	0.530846
P67809	4904	Y-box binding protein 1	YBX1		P67809_S209	0	0	0	15.3309	14.9978	15.0527	0	15.1757	15.1865	15.5639	15.4721	15.3461	0	15.0842	0	0
P67809	4904	Y-box binding protein 1	YBX1		P67809_S314	16.9999	17.0191	16.8094	16.978	16.7788	16.5941	16.9187	16.6315	16.4603	16.4567	16.7237	16.5593	16.793	16.8087	16.7017	16.6945	0.560147	0.00368783	0.266403	0.180299	-0.35146	0.0919612
P67870	1460	casein kinase 2 beta	CSNK2B	3008	P67870_S209	16.027	16.3908	16.6521	16.58	15.7762	17.09	17.0349	16.9057	16.5792	17.165	17.3198	17.159	17.2097	16.5021	16.7175	16.6084	-0.484735	0.243171	-0.243662	0.673667	0.14433	0.81654
P68366;P68366-2	7277	tubulin alpha 4a	TUBA4A	4145	P68366_S340;P68366-2_S325	15.4789	15.6345	15.9593	15.5858	14.7702	15.4415	15.8602	15.6177	15.5249	15.5567	15.9201	15.7569	15.9526	15.7575	15.8288	15.5439	0.133497	0.665416	0.287762	0.454717	-0.233035	0.544406
P68371	10383	tubulin beta 4B class IVb	TUBB4B	4145	P68371_S115	14.6601	14.5169	15.3171	14.4155	13.7834	15.4962	15.2974	14.9156	14.6577	15.2911	15.8156	15.7749	15.6166	14.8576	15.2186	14.3627	-0.498885	0.389042	-0.10022	0.91552	0.218943	0.798981
P68371	10383	tubulin beta 4B class IVb	TUBB4B	4145	P68371_S168;P68371_S172	14.515	14.6218	13.875	0	0	13.3656	0	0	14.4385	14.8936	15.125	14.6587	14.5724	14.6743	0	15.1921	-0.290661	0.506204			-0.179225	0.772536
P68371	10383	tubulin beta 4B class IVb	TUBB4B	4145	P68371_S172	16.9251	17.3774	17.4816	17.2553	17.5493	17.6714	17.4808	17.5963	18.8559	18.7874	19.0545	18.8677	19.2061	18.7896	18.8218	18.7728	-1.47299	0.000211632	-0.269071	0.313979	-0.158201	0.555233
P68371	10383	tubulin beta 4B class IVb	TUBB4B	4145	P68371_S338	16.5522	16.7228	0	0	0	0	16.7159	16.4149	16.7249	16.8597	16.8442	16.6272	16.8351	16.8259	16.591	0					-0.121217	0.692469
P68371	10383	tubulin beta 4B class IVb	TUBB4B	4145	P68371_S95	16.7373	16.6961	16.3908	16.6918	0	16.8281	16.365	15.8293	16.8122	16.5886	16.4321	16.2202	16.8256	16.6653	15.9714	16.4655	0.274285	0.439729	0.354692	0.481489	-0.120697	0.818164
P68371	10383	tubulin beta 4B class IVb	TUBB4B	4145	P68371_T274	0	0	17.9636	16.8276	0	16.5757	0	17.6946	0	18.8171	0	0	18.2582	0	18.0652	17.8332
P68371	10383	tubulin beta 4B class IVb	TUBB4B	4145	P68371_T312	12.5995	12.5189	13.4462	13.7251	13.8145	14.417	14.6344	14.1765	14.8032	15.3272	15.2733	15.8282	15.4268	14.4657	14.4503	13.7406	-2.07701	0.0036324	-1.1426	0.134759	0.635156	0.348952
P68402	5049	platelet activating factor acetylhydrolase 1b catalytic subunit 2	PAFAH1B2	565	P68402_S2	0	0	0	0	0	17.5914	0	17.743	0	0	0	17.7726	0	0	0	0
P68402	5049	platelet activating factor acetylhydrolase 1b catalytic subunit 2	PAFAH1B2	565	P68402_T220	14.5219	14.2588	14.8695	14.1252	14.4689	14.5962	14.6723	15.5793	15.7642	15.959	16.0562	16.0999	16.0465	15.0711	15.7787	15.033	-1.36743	0.00512823	-0.339764	0.50381	0.335484	0.497819
P78310;P78310-7	1525	CXADR Ig-like cell adhesion molecule	CXADR	5416	P78310_S297;P78310_S300;P78310_S301;P78310-7_S256;P78310-7_S259;P78310-7_S260	0	0	0	0	0	0	0	0	0	16.197	16.06	0	15.8784	0	16.1304	0
P78310;P78310-7	1525	CXADR Ig-like cell adhesion molecule	CXADR	5416	P78310_S300;P78310_S301;P78310_S304;P78310-7_S259;P78310-7_S260;P78310-7_S263	0	0	0	16.2446	16.342	0	0	0	15.8249	0	0	0	0	0	16.342	0
P78310;P78310-7	1525	CXADR Ig-like cell adhesion molecule	CXADR	5416	P78310_S304;P78310-7_S263	14.5697	0	0	0	14.4888	14.8591	0	14.327	0	0	13.9783	13.9594	0	0	0	0
P78310;P78310-7	1525	CXADR Ig-like cell adhesion molecule	CXADR	5416	P78310_S306;P78310-7_S265	15.9535	15.9013	15.8647	15.9813	16.1215	15.8966	16.4106	16.1698	15.7765	15.8944	15.9075	15.6763	15.9431	15.7458	15.6689	15.3685	0.270074	0.131647	-0.178892	0.440238	-0.0198918	0.947669
P78310;P78310-7	1525	CXADR Ig-like cell adhesion molecule	CXADR	5416	P78310_S323;P78310-7_S282	0	0	0	0	16.9096	16.7574	0	0	16.4786	0	18.2651	0	0	0	17.8624	17.7722
P78310;P78310-7	1525	CXADR Ig-like cell adhesion molecule	CXADR	5416	P78310_S332;P78310-7_S291	19.4532	19.54	19.2222	19.2943	19.2914	19.1665	18.7605	19.62	18.6501	18.7589	19.2524	18.9133	18.499	18.8909	18.915	18.9745	0.642301	0.040092	0.213376	0.584604	-0.0781683	0.862539
P78310;P78310-7	1525	CXADR Ig-like cell adhesion molecule	CXADR	5416	P78310_S332;P78310_T334;P78310-7_S291;P78310-7_T293	16.1903	17.9569	18.8716	19.1356	19.1512	19.3606	19.588	19.2482	19.3333	19.4	16.4343	18.2885	18.1037	18.9918	15.7161	16.2596	-0.166843	0.911033	-1.25281	0.461697	0.944225	0.58412
P78310;P78310-7	1525	CXADR Ig-like cell adhesion molecule	CXADR	5416	P78310_S359;P78310-7_S318	18.7999	18.44	18.2726	18.0389	17.8858	17.9274	18.0088	18.0671	17.4899	18.254	18.5607	18.1382	17.9333	17.5937	18.0953	18.1912	0.435675	0.170116	0.461095	0.271216	0.00531742	0.992586
P78310;P78310-7	1525	CXADR Ig-like cell adhesion molecule	CXADR	5416	P78310_T334;P78310-7_T293	20.2657	0	20.1371	20.349	16.475	15.989	0	18.7978	0	15.8974	19.8412	0	15.5679	15.4777	15.7996	17.9279			3.19069	0.20929
P78312;P78312-2;P78312-4;P78312-6	8603	family with sequence similarity 193 member A	FAM193A		P78312_S1129;P78312-2_S1129;P78312-4_S983;P78312-6_S1129	0	0	14.1355	0	0	14.1121	0	14.2354	14.2063	0	0	0	14.5574	14.8086	0	14.6541
P78312;P78312-2;P78312-4;P78312-6	8603	family with sequence similarity 193 member A	FAM193A		P78312_S1144;P78312-2_S1144;P78312-4_S998;P78312-6_S1144	17.2876	17.2304	17.3437	17.3694	17.6144	17.7078	17.5675	17.7881	17.1991	17.5907	17.4474	17.393	17.5017	17.4685	17.4876	17.2587	0.0587899	0.647347	-0.316134	0.0915325	-0.173563	0.264584
P78312;P78312-2;P78312-4;P78312-6	8603	family with sequence similarity 193 member A	FAM193A		P78312_S383;P78312-2_S383;P78312-4_S237;P78312-6_S383	0	0	0	0	0	0	14.1167	0	13.844	14.9764	0	14.9184	14.6081	15.3788	0	13.3188					-0.0236768	0.990367
P78312;P78312-2;P78312-4;P78312-6	8603	family with sequence similarity 193 member A	FAM193A		P78312_S642;P78312-2_S642;P78312-4_S496;P78312-6_S642	11.743	0	0	0	0	0	0	0	0	12.8959	0	13.2738	13.2841	0	0	12.6562
P78312;P78312-2;P78312-4;P78312-6	8603	family with sequence similarity 193 member A	FAM193A		P78312_S985;P78312-2_S985;P78312-4_S839;P78312-6_S985	16.897	17.1325	16.9874	17.0779	16.7178	16.6374	0	16.9985	16.5675	16.8967	16.8072	16.6036	16.7113	16.5921	16.7593	16.8881	0.463468	0.0247111	0.287317	0.270827	-0.170915	0.464875
P78312;P78312-2;P78312-4;P78312-6	8603	family with sequence similarity 193 member A	FAM193A		P78312_T668;P78312-2_T668;P78312-4_T522;P78312-6_T668	0	0	15.9478	16.0238	0	0	16.1235	15.8226	0	16.0912	0	0	16.1979	15.8539	0	0
P78314;P78314-3;P78314-4	6452	SH3 domain binding protein 2	SH3BP2	4650	P78314_S444;P78314-3_S472;P78314-4_S501	15.2022	15.4781	15.1787	15.2531	15.6781	15.3129	15.2134	15.464	15.1912	0	0	0	0	0	15.1719	15.2121			-0.0935271	0.754718
P78316;P78316-2	8602	NOP14 nucleolar protein	NOP14		P78316_S146;P78316_S148;P78316-2_S146;P78316-2_S148	13.4536	13.8326	13.6531	13.3953	13.8241	13.6216	13.6066	13.4788	13.9742	13.6124	13.4024	13.9063	13.5469	13.9931	14.0715	14.3353	0.018384	0.958779	-0.00357495	0.994947	-0.414872	0.267981
P78316;P78316-2	8602	NOP14 nucleolar protein	NOP14		P78316_T155;P78316_S157;P78316-2_T155;P78316-2_S157	15.1938	15.8773	0	15.1404	12.6611	0	0	0	15.2247	0	0	15.5388	15.5314	15.0151	0	16.0498
P78317	6047	ring finger protein 4	RNF4		P78317_S94;P78317_S95	16.0206	16.0774	15.8193	15.7612	15.7155	15.7095	0	15.8715	15.7544	15.9111	15.6786	15.5766	15.5241	15.7151	15.9257	15.951	0.34801	0.0909775	0.202331	0.469229	-0.200818	0.425859
P78332	10180	RNA binding motif protein 6	RBM6		P78332_S1025	16.8077	17.0525	17.1913	17.1261	17.6321	17.3348	17.3877	17.082	17.3295	17.2935	17.0472	17.2425	17.0862	17.3881	17.1811	17.0293	-0.0252338	0.923971	-0.269204	0.366472	-0.0950112	0.774472
P78332	10180	RNA binding motif protein 6	RBM6		P78332_S891	18.0206	18.1515	17.2592	17.2797	18.2727	17.4739	17.1174	17.4461	17.463	17.1023	17.1651	17.1432	17.4277	17.194	17.1486	17.3324	0.617879	0.112278	0.145773	0.791726	-0.209245	0.694976
P78344	1982	eukaryotic translation initiation factor 4 gamma 2	EIF4G2	3013	P78344_S16	14.8707	13.8033	13.8931	14.2053	13.4159	0	0	12.7477	0	13.6792	13.714	0	0	13.0324	14.2081	13.0842
P78344	1982	eukaryotic translation initiation factor 4 gamma 2	EIF4G2	3013	P78344_S22	14.5024	13.7493	13.7363	13.9672	13.8787	14.0911	13.1992	0	0	0	13.032	12.7461	12.8695	0	13.38	0			0.288163	0.632355
P78344	1982	eukaryotic translation initiation factor 4 gamma 2	EIF4G2	3013	P78344_S395	17.4102	17.4904	17.5637	17.3745	17.5703	17.5255	17.523	17.542	17.2135	17.3557	17.3478	17.3668	17.2003	17.1365	17.5099	17.2882	0.297314	0.0446507	-0.0349677	0.86837	-0.114779	0.523171
P78344	1982	eukaryotic translation initiation factor 4 gamma 2	EIF4G2	3013	P78344_T385	15.5484	0	15.9926	15.7266	14.9661	16.2081	16.3126	16.1869	16.1159	0	0	0	16.8646	16.1353	16.1494	15.682			-0.137839	0.867526
P78344	1982	eukaryotic translation initiation factor 4 gamma 2	EIF4G2	3013	P78344_T508	17.319	17.3404	17.5397	17.4959	17.5882	17.5523	17.6942	17.7546	17.7705	17.7715	17.9409	17.6645	17.8593	17.5276	17.6738	17.5562	-0.204546	0.144312	-0.178013	0.324629	-0.0193861	0.933515
P78345	10557	ribonuclease P/MRP subunit p38	RPP38	3008	P78345_S12	16.702	15.7908	15.3367	16.0065	14.9721	15.4275	15.4101	14.6883	15.459	15.0181	15.3816	14.691	15.5705	15.0712	15.277	15.2069	0.980124	0.0273622	0.880043	0.128876	-0.295927	0.578309
P78346;P78346-2	10556	ribonuclease P/MRP subunit p30	RPP30	3008	P78346_S251;P78346-2_S251	15.9754	16.0733	15.6523	15.8727	16.1841	15.9194	15.3874	15.4395	15.797	16.0132	15.3845	16.1326	15.4624	16.0411	15.9368	16.0603	0.22013	0.523373	0.20637	0.65918	-0.195297	0.678108
P78347-4	2969	general transcription factor IIi	GTF2I	3022	P78347-4_S210	17.4087	17.5257	17.4249	17.2954	17.5523	17.623	17.5082	17.5909	17.639	17.7072	18.048	17.6703	17.8304	17.4453	17.7483	17.8261	-0.193907	0.255539	-0.109394	0.641903	-0.0984057	0.678108
P78347-4	2969	general transcription factor IIi	GTF2I	3022	P78347-4_S298	16.6956	16.4803	16.5081	0	0	0	0	0	16.7415	0	16.5279	0	16.7995	0	16.9389	16.9839
P78347-4	2969	general transcription factor IIi	GTF2I	3022	P78347-4_S653	17.5991	18.0571	17.6454	17.5883	14.7796	0	17.4179	16.9542	14.203	14.6403	18.1409	17.5962	14.8067	16.6763	16.6104	17.0174	1.73595	0.215818	1.38375	0.489854	-0.284628	0.901538
P78347-4	2969	general transcription factor IIi	GTF2I	3022	P78347-4_S802	19.9545	19.6301	20.0843	20.0667	20.1904	20.0188	20.0415	19.733	19.7744	19.6487	19.6963	19.3829	19.9836	20.0113	19.9803	19.8121	0.466899	0.0410964	-0.0164475	0.96429	-0.473237	0.10635
P78348;P78348-1;P78348-3	41	acid sensing ion channel subunit 1	ASIC1		P78348_S487;P78348-1_S533;P78348-3_S521	13.2464	13.6561	13.4608	13.6737	13.6023	13.6442	13.7215	13.9347	13.8415	14.3158	14.7038	14.3799	14.7674	14.3194	14.4562	14.4876	-0.642435	0.0245115	-0.170894	0.625336	-0.349398	0.279858
P78348;P78348-1;P78348-3	41	acid sensing ion channel subunit 1	ASIC1		P78348_S499;P78348-1_S545;P78348-3_S533	10.3869	9.83526	10.358	8.88646	5.13701	10.0012	12.2285	0	12.7504	11.7824	12.5385	12.9341	12.4311	10.5847	12.1623	11.8333	-2.47615	0.157326	0.766774	0.77523	0.596475	0.81677
P78352;P78352-2;P78352-3	1742	discs large MAGUK scaffold protein 4	DLG4	5016	P78352_S295;P78352-2_S338;P78352-3_S292	20.8921	20.8239	20.9447	21.3094	21.4081	21.1487	21.0447	21.1347	21.4061	20.9293	21.0432	21.1141	21.2091	21.152	20.9514	21.0834	0.027909	0.905371	-0.145952	0.597995	-0.127797	0.647902
P78352;P78352-2;P78352-3	1742	discs large MAGUK scaffold protein 4	DLG4	5016	P78352_S422;P78352-2_S465;P78352-3_S419	16.7119	16.682	16.4776	0	14.867	0	0	0	15.9064	16.0407	16.3272	0	15.6323	15.7751	15.7039	14.0823	0.653971	0.33231			0.670481	0.409278
P78352;P78352-2;P78352-3	1742	discs large MAGUK scaffold protein 4	DLG4	5016	P78352_S425;P78352-2_S468;P78352-3_S422	15.032	0	15.5018	14.0397	15.2103	0	15.3847	15.7791	15.5865	16	0	15.4185	15.4432	15.5969	0	0	-0.650007	0.266187	-0.575901	0.450749
P78352;P78352-2;P78352-3	1742	discs large MAGUK scaffold protein 4	DLG4	5016	P78352_S478;P78352-2_S521;P78352-3_S475	0	0	14.6338	14.6534	0	0	14.4024	0	14.0145	0	0	14.6038	14.4345	13.9808	0	0
P78352;P78352-2;P78352-3	1742	discs large MAGUK scaffold protein 4	DLG4	5016	P78352_S480;P78352-2_S523;P78352-3_S477	14.4259	0	14.6205	0	0	0	0	0	0	0	0	0	0	0	14.2966	0
P78357	8506	contactin associated protein 1	CNTNAP1	4514	P78357_S1383	0	0	0	0	16.3566	16.5081	0	16.5406	0	16.8101	0	0	16.7316	0	16.894	17.2477
P78362	6733	SRSF protein kinase 2	SRPK2		P78362_S10	17.5062	0	0	17.5662	17.548	17.2178	0	0	17.0253	0	16.9733	16.8993	17.18	17.1862	17.1956	17.4141					-0.429498	0.149064
P78362	6733	SRSF protein kinase 2	SRPK2		P78362_S497	0	0	16.6811	0	17.1333	17.0731	0	17.0281	0	0	16.8568	0	16.9597	17.1822	17.2418	16.9047
P78362	6733	SRSF protein kinase 2	SRPK2		P78362_T41	17.9375	17.6412	17.9011	18.2356	17.0557	17.9696	18.3388	18.0316	18.5534	18.1078	17.8532	17.5603	18.209	18.1541	18.0828	17.9305	0.0687494	0.874843	0.125476	0.825116	-0.227441	0.669656
P78364	1911	polyhomeotic homolog 1	PHC1		P78364_S664	17.0104	17.0037	16.5649	17.0695	17.2312	17.0114	16.5908	16.8832	16.8907	16.6788	16.6444	16.8597	16.5931	17.1835	16.9921	16.9298	0.302249	0.247528	0.0285002	0.948804	-0.308207	0.353567
P78364	1911	polyhomeotic homolog 1	PHC1		P78364_S669	15.571	15.5743	16.8284	17.4009	15.707	14.5735	15.8578	14.9488	15.0254	15.2486	0	18.1778	0	0	15.9225	14.9315	0.374402	0.777885	1.11749	0.455418
P78364	1911	polyhomeotic homolog 1	PHC1		P78364_T922	17.1025	0	17.2024	17.2923	16.6739	17.6222	0	16.9978	17.3535	17.369	17.1961	17.0947	17.5094	17.0187	0	16.4074	0.0833922	0.845976	0.128395	0.833865	0.129612	0.822554
P78371;P78371-2	10576	chaperonin containing TCP1 subunit 2	CCT2		P78371_S260;P78371-2_S213	15.6445	15.3187	15.3632	15.6289	15.7962	15.5281	15.3472	0	15.5154	15.5501	15.5596	15.6593	0	15.5444	15.3226	0	0.0762761	0.656246	-0.0459738	0.863344
P78414	79192	iroquois homeobox 1	IRX1		P78414_S208	0	0	15.2586	0	15.0719	0	15.3384	15.4566	0	0	0	0	0	0	0	0
P78414	79192	iroquois homeobox 1	IRX1		P78414_S241	13.3492	13.1272	12.949	13.3915	13.1961	12.8709	12.5822	12.4947	12.8832	12.5275	12.4703	12.5843	12.7424	13.2075	12.7998	12.9084	0.746493	0.0172511	0.46383	0.210364	-0.450223	0.198243
P78414	79192	iroquois homeobox 1	IRX1		P78414_S267	15.2365	0	0	0	14.9757	0	0	15.609	0	0	0	0	0	0	0	0
P78414	79192	iroquois homeobox 1	IRX1		P78414_S267;P78414_S280	14.9874	15.2345	15.102	14.2379	14.3743	14.9007	15.335	15.0875	14.9715	15.0715	14.9354	14.9196	14.7383	14.8032	15.1561	14.766	0.0745145	0.841973	0.011625	0.985067	-0.0434162	0.939521
P78414	79192	iroquois homeobox 1	IRX1		P78414_S280	14.2007	14.216	15.0179	14.0488	13.4546	14.3953	15.2314	15.0965	14.4439	14.5097	0	0	15.3132	14.2318	15.3416	14.4556			-0.128017	0.893591
P78414	79192	iroquois homeobox 1	IRX1		P78414_S298	17.0068	17.2222	17.0292	17.1167	16.604	17.0315	17.184	16.8559	16.5215	17.3223	17.209	16.848	16.8793	16.9554	16.8618	16.785	0.277069	0.279924	0.220455	0.52016	-0.0471574	0.911636
P78414	79192	iroquois homeobox 1	IRX1		P78414_S433	0	0	0	0	16.4727	0	16.5213	16.3003	16.3358	0	0	16.2789	16.1241	0	0	0
P78414	79192	iroquois homeobox 1	IRX1		P78414_T210	0	0	0	15.1029	15.0719	14.8941	0	15.4566	0	15.2738	15.1731	15.1313	0	0	0	15.1444
P78424;P78424-2	11281	POU class 6 homeobox 2	POU6F2		P78424_T37;P78424-2_T37	15.9505	0	0	0	0	0	15.8143	0	0	0	0	0	0	16.7931	0	0
P78524	6764	DENN domain containing 2B	DENND2B		P78524_T364;P78524_S368	0	0	0	0	0	0	12.3637	0	12.7609	0	0	0	0	0	0	13.8846
P78527	5591	protein kinase, DNA-activated, catalytic subunit	PRKDC	3450	P78527_S2624	17.462	17.3567	17.4692	17.2066	17.1008	0	16.6165	16.4844	17.4037	17.1117	16.9163	0	17.2681	17.4102	17.4635	17.4053	0.358836	0.172938	0.684921	0.0974204	-0.365427	0.272125
P78527	5591	protein kinase, DNA-activated, catalytic subunit	PRKDC	3450	P78527_S3205	17.3258	17.4375	17.5701	17.3038	17.6036	17.2404	17.34	17.6529	17.5766	17.5672	17.6401	17.4259	17.6022	17.7268	0	18.2626	0.0153943	0.95979	-0.00439058	0.992938	-0.456626	0.198876
P78527	5591	protein kinase, DNA-activated, catalytic subunit	PRKDC	3450	P78527_S3229	0	0	11.3619	0	0	0	0	0	0	16.8843	13.4634	16.8263	13.5123	0	13.6762	13.7907					1.92062	0.42385
P78527	5591	protein kinase, DNA-activated, catalytic subunit	PRKDC	3450	P78527_S3684	11.0956	0	11.5769	0	0	0	0	0	10.8204	12.6722	13.0712	0	13.227	12.7217	12.9672	0					-0.889109	0.512811
P78527	5591	protein kinase, DNA-activated, catalytic subunit	PRKDC	3450	P78527_S3731	0	13.9674	14.2264	13.9474	12.8359	13.7671	13.8081	0	14.5965	15.5904	15.2963	15.5012	15.5701	14.8713	15.4631	15.1261	-1.00006	0.0342909	0.639491	0.284846	-0.163538	0.770492
P78527	5591	protein kinase, DNA-activated, catalytic subunit	PRKDC	3450	P78527_S3821	13.3958	14.1268	0	14.088	13.3164	0	13.4497	0	0	14.9463	0	15.3164	15.4458	15.0596	15.2997	15.4342
P78527	5591	protein kinase, DNA-activated, catalytic subunit	PRKDC	3450	P78527_S4026	14.3843	14.8269	14.6388	14.3618	13.8927	14.0967	14.4012	14.3735	14.0365	14.8723	15.1723	14.8135	15.0248	14.7262	14.9233	15.1772	-0.0121567	0.974833	0.407485	0.348154	-0.391213	0.353073
P78527	5591	protein kinase, DNA-activated, catalytic subunit	PRKDC	3450	P78527_S4084	12.4169	0	0	0	0	11.9843	0	0	0	0	0	12.9523	13.3823	0	13.834	14.2431
P78527	5591	protein kinase, DNA-activated, catalytic subunit	PRKDC	3450	P78527_S511	17.5121	17.424	17.6853	17.6341	17.5735	17.4363	17.3114	17.0563	17.9772	17.7988	17.9152	17.8107	18.5102	18.423	18.2599	18.3435	-0.15309	0.403901	0.265023	0.273551	-0.660663	0.0285621
P78527	5591	protein kinase, DNA-activated, catalytic subunit	PRKDC	3450	P78527_S694	14.6059	14.3006	14.5696	14.1374	14.4964	14.4605	13.8135	13.6777	14.8492	14.3304	14.7316	14.459	15.5886	15.6699	15.4133	15.3752	-0.0306386	0.932811	0.336904	0.411983	-1.07118	0.0370259
P78527	5591	protein kinase, DNA-activated, catalytic subunit	PRKDC	3450	P78527_S893	10.158	10.5142	10.6911	9.6817	10.4867	11.1565	11.4921	11.7078	12.171	13.0712	13.2335	13.5911	13.5052	12.794	12.8292	12.718	-2.5969	0.000900311	-0.90394	0.179462	-0.0969055	0.904152
P78527	5591	protein kinase, DNA-activated, catalytic subunit	PRKDC	3450	P78527_T2825	0	0	0	0	0	0	0	0	0	13.06	12.7131	13.3801	13.4469	13.2167	0	12.8597					-0.275766	0.512891
P78527	5591	protein kinase, DNA-activated, catalytic subunit	PRKDC	3450	P78527_T3599	0	0	0	0	0	14.6627	11.4254	0	16.3035	6.98966	9.18458	10.5969	10.4693	10.3345	12.7744	10.6719	#NAME?	0			-0.445862	0.930188
P78536	6868	ADAM metallopeptidase domain 17	ADAM17	4330	P78536_S791	13.181	13.6387	13.528	13.431	13.338	13.2334	13.3602	13.558	13.7228	14.1796	14.1327	13.7008	14.119	13.5514	14.0585	14.2223	-0.330789	0.213747	0.117784	0.756804	-0.20578	0.558456
P78549;P78549-2;P78549-3	4913	nth like DNA glycosylase 1	NTHL1	3410	P78549_S20;P78549-2_S12;P78549-3_S5	15.4409	14.8113	14.7621	0	0	0	0	0	0	0	0	14.6136	15.3493	0	0	0
P78549;P78549-2;P78549-3	4913	nth like DNA glycosylase 1	NTHL1	3410	P78549_S22;P78549-2_S14;P78549-3_S7	0	0	0	0	0	0	14.4027	0	15.8852	15.7782	15.6331	0	0	15.0372	15.3739	0
P78549;P78549-2;P78549-3	4913	nth like DNA glycosylase 1	NTHL1	3410	P78549_S71;P78549-2_S63;P78549-3_S56	0	13.2035	13.7084	0	0	13.9386	0	10.9954	14.7433	0	0	0	0	13.8484	14.3344	0
P78559;P78559-2	4130	microtubule associated protein 1A	MAP1A		P78559_S1013;P78559-2_S1013	0	0	0	0	0	16.2374	0	0	0	16.2454	15.8523	0	0	0	0	0
P78559;P78559-2	4130	microtubule associated protein 1A	MAP1A		P78559_S1069;P78559-2_S1069	18.8837	19.1603	19.0901	18.8596	17.8015	18.955	19.2971	19.1999	19.329	19.4084	19.6586	19.2383	19.4623	19.3591	19.3836	19.5493	-0.251595	0.518141	0.230596	0.662863	-0.182008	0.739123
P78559;P78559-2	4130	microtubule associated protein 1A	MAP1A		P78559_S114;P78559-2_S114	14.9287	15.0942	15.1045	14.9842	0	14.9427	15.1138	14.8652	15.6512	15.7316	15.8423	15.6248	15.8858	15.6729	15.8137	15.8878	-0.526033	0.00701707	0.120454	0.587019	-0.254571	0.197666
P78559;P78559-2	4130	microtubule associated protein 1A	MAP1A		P78559_S114;P78559_S117;P78559-2_S114;P78559-2_S117	13.582	0	0	13.3503	12.7497	0	0	14.0405	0	0	0	0	0	0	0	0
P78559;P78559-2	4130	microtubule associated protein 1A	MAP1A		P78559_S1146;P78559-2_S1146	0	0	0	20.4641	20.5814	0	0	20.5159	0	20.3355	0	20.1217	20.4543	20.7077	0	0
P78559;P78559-2	4130	microtubule associated protein 1A	MAP1A		P78559_S1152;P78559-2_S1152	19.1314	18.7594	0	0	0	0	19.1371	0	19.0596	0	0	0	0	0	18.9503	0
P78559;P78559-2	4130	microtubule associated protein 1A	MAP1A		P78559_S1160;P78559-2_S1160	0	0	0	0	0	0	16.9717	0	0	0	0	0	17.2863	16.9456	17.121	0
P78559;P78559-2	4130	microtubule associated protein 1A	MAP1A		P78559_S1172;P78559-2_S1172	19.0315	19.4711	18.9561	19.1339	19.0736	18.7528	19.1949	19.4323	19.3156	19.4052	19.7177	19.4863	19.6126	19.7139	19.5728	19.6963	-0.174478	0.46255	0.0803057	0.81533	-0.319702	0.282582
P78559;P78559-2	4130	microtubule associated protein 1A	MAP1A		P78559_S1198;P78559-2_S1198	0	0	15.5842	0	0	15.6332	15.203	0	15.5914	15.5947	15.9335	0	15.9807	15.5443	0	0
P78559;P78559-2	4130	microtubule associated protein 1A	MAP1A		P78559_S1203;P78559-2_S1203	18.223	18.6768	18.4787	18.3761	17.8177	18.3233	18.2516	18.3639	18.7086	18.9404	19.157	18.9962	19.2599	19.0275	19.2518	19.4186	-0.35336	0.123694	0.295103	0.320048	-0.440846	0.141605
P78559;P78559-2	4130	microtubule associated protein 1A	MAP1A		P78559_S1209;P78559-2_S1209	16.0196	15.8786	15.6274	15.83	15.5703	15.9749	15.8721	15.1436	16.0773	15.863	15.5625	15.4465	15.4456	15.8312	15.829	15.8106	0.260106	0.402327	0.244249	0.558826	-0.14377	0.74576
P78559;P78559-2	4130	microtubule associated protein 1A	MAP1A		P78559_S1218;P78559-2_S1218	0	16.1069	16.5587	16.2779	15.022	16.9346	17.2685	0	16.9279	16.9584	17.3125	0	17.638	16.8579	16.8209	16.4123	-0.582195	0.45539	-0.0310383	0.982561	0.0114853	0.99272
P78559;P78559-2	4130	microtubule associated protein 1A	MAP1A		P78559_S1264;P78559-2_S1264	18.3436	0	18.6631	18.7443	18.2604	18.3773	18.7533	18.5918	18.4417	18.8989	19.0719	18.9118	18.8802	18.5748	0	18.6502	-0.109663	0.695446	0.112686	0.765723	-0.0159251	0.97449
P78559;P78559-2	4130	microtubule associated protein 1A	MAP1A		P78559_S1283;P78559-2_S1283	13.4868	13.35	12.8404	0	0	0	12.0306	0	0	0	13.4934	0	0	0	0	0
P78559;P78559-2	4130	microtubule associated protein 1A	MAP1A		P78559_S1288;P78559-2_S1288	15.7246	15.6282	15.6041	15.4535	15.4931	15.2959	15.2974	15.3225	15.4841	15.7724	15.6367	15.672	15.8273	15.9957	15.8037	15.7073	0.119841	0.359923	0.295885	0.123537	-0.344221	0.0799108
P78559;P78559-2	4130	microtubule associated protein 1A	MAP1A		P78559_S1326;P78559-2_S1326	0	19.3327	19.2138	19.2845	18.8966	0	19.4027	0	0	19.4836	19.6097	19.3222	19.6559	19.9617	19.498	19.5765	0.0113488	0.970755			-0.360346	0.265546
P78559;P78559-2	4130	microtubule associated protein 1A	MAP1A		P78559_S1600;P78559-2_S1600	16.199	15.8126	16.121	16.2625	16.5674	16.1811	15.7913	16.0252	16.8264	16.3722	16.2375	16.3115	16.3029	16.5652	16.436	16.1912	-0.179568	0.521913	0.00307719	0.995507	-0.088897	0.830362
P78559;P78559-2	4130	microtubule associated protein 1A	MAP1A		P78559_S1654;P78559-2_S1654	16.8138	17.0198	16.7611	17.0162	16.7949	16.535	17.0623	16.8715	16.9669	17.0332	17.2547	17.0274	17.2315	17.1729	17.2975	17.4253	-0.00928268	0.968218	0.132333	0.617373	-0.36325	0.154218
P78559;P78559-2	4130	microtubule associated protein 1A	MAP1A		P78559_S1675;P78559-2_S1675	18.1102	18.4539	18.4616	18.3409	18.6842	18.4143	19.0351	18.6483	18.72	18.7853	18.8935	18.975	19.091	18.9571	19.0491	19.1318	-0.343265	0.100706	-0.308296	0.253815	-0.365781	0.167478
P78559;P78559-2	4130	microtubule associated protein 1A	MAP1A		P78559_S1701;P78559-2_S1701	14.854	14.1718	14.7013	14.7917	14.4347	13.8836	14.2357	13.6287	14.5034	14.7271	14.6436	14.6304	15.1141	14.9594	14.9013	14.8452	0.162135	0.547771	0.629554	0.107956	-0.480859	0.161746
P78559;P78559-2	4130	microtubule associated protein 1A	MAP1A		P78559_S1749;P78559-2_S1749	0	14.9412	15.1325	0	0	15.01	0	0	0	0	16.0168	0	0	15.0473	0	0
P78559;P78559-2	4130	microtubule associated protein 1A	MAP1A		P78559_S1762;P78559-2_S1762	17.4304	17.2622	17.5624	0	17.7263	17.766	17.4424	16.9894	18.0549	17.4111	17.2173	16.8245	0	17.8679	17.7627	17.4706	0.192363	0.682941	-0.0246913	0.975274	-0.51447	0.367001
P78559;P78559-2	4130	microtubule associated protein 1A	MAP1A		P78559_S1776;P78559-2_S1776	15.2818	15.184	15.2513	15.4513	15.5967	14.7591	15.7309	16.5644	16.2335	16.5322	16.8374	16.6173	16.5718	16.0625	15.9921	16.2212	-1.10444	0.0198093	-0.325133	0.561535	0.191203	0.748083
P78559;P78559-2	4130	microtubule associated protein 1A	MAP1A		P78559_S1791;P78559-2_S1791	0	15.5324	0	15.4143	0	0	15.5363	0	0	0	0	0	0	0	0	0
P78559;P78559-2	4130	microtubule associated protein 1A	MAP1A		P78559_S1791;P78559_S1797;P78559_S1801;P78559-2_S1791;P78559-2_S1797;P78559-2_S1801	19.1847	18.8942	19.1117	18.7818	18.5012	18.7136	18.9344	18.8579	19.0128	19.0189	18.9788	18.6427	18.9962	19.3007	19.1649	19.257	0.238353	0.236982	0.286876	0.282697	-0.418404	0.123602
P78559;P78559-2	4130	microtubule associated protein 1A	MAP1A		P78559_S1797;P78559_S1801;P78559-2_S1797;P78559-2_S1801	17.0677	16.8299	17.0247	17.0122	16.347	17.1573	17.4354	16.9941	17.1675	17.1428	16.914	16.6083	17.4732	17.5004	17.2209	17.2332	0.184034	0.534725	0.0457626	0.923657	-0.55077	0.150798
P78559;P78559-2	4130	microtubule associated protein 1A	MAP1A		P78559_S1818;P78559-2_S1818	16.125	16.0462	15.7149	15.9905	15.8208	15.5282	16.051	16.315	0	16.5725	16.1375	15.548	16.025	15.7035	16.1557	15.0913	0.0488568	0.921407	0.0859318	0.891136	0.182978	0.767846
P78559;P78559-2	4130	microtubule associated protein 1A	MAP1A		P78559_S2019;P78559_S2022;P78559-2_S2019;P78559-2_S2022	21.5852	21.4721	21.2688	21.2579	21.1261	21.2333	21.2175	21.3746	21.325	21.5373	21.2933	21.0757	21.3265	21.9229	21.7971	21.6542	0.246732	0.263295	0.203685	0.486227	-0.519346	0.0972643
P78559;P78559-2	4130	microtubule associated protein 1A	MAP1A		P78559_S2022;P78559-2_S2022	19.7744	19.9356	19.8536	19.9049	19.9378	20.0645	20.0341	20.3376	19.5891	19.9338	19.7091	19.573	19.5654	19.7418	19.8036	19.4144	0.324422	0.079956	-0.180848	0.438244	-0.0820295	0.746644
P78559;P78559-2	4130	microtubule associated protein 1A	MAP1A		P78559_S2074;P78559-2_S2074	13.5368	13.4196	0	13.3754	13.217	0	13.4573	13.7773	13.6729	13.8853	14.1807	14.0279	14.0494	13.8908	12.9431	0	-0.351296	0.330199	-0.00680646	0.992639	0.179392	0.724278
P78559;P78559-2	4130	microtubule associated protein 1A	MAP1A		P78559_S2085;P78559-2_S2085	0	0	0	0	0	0	0	0	0	17.1696	17.4765	0	17.5642	0	17.6625	0
P78559;P78559-2	4130	microtubule associated protein 1A	MAP1A		P78559_S2085;P78559_S2090;P78559_S2092;P78559-2_S2085;P78559-2_S2090;P78559-2_S2092	17.1865	17.2694	16.8535	16.7784	16.8888	0	16.7602	16.7767	17.1568	17.0191	17.4229	17.1239	17.1889	17.3325	17.4538	17.7313	-0.000178197	0.999428	0.258591	0.456932	-0.397945	0.208076
P78559;P78559-2	4130	microtubule associated protein 1A	MAP1A		P78559_S2090;P78559-2_S2090	0	16.7397	16.652	0	16.8766	16.7929	16.8643	16.8109	16.8715	0	0	0	0	0	17.4461	17.5599
P78559;P78559-2	4130	microtubule associated protein 1A	MAP1A		P78559_S2090;P78559_S2092;P78559-2_S2090;P78559-2_S2092	17.2216	17.2848	16.8769	17.032	16.782	16.6935	17.1879	17.357	17.4205	17.4095	17.558	17.3366	17.4608	17.562	17.5343	17.9663	-0.168791	0.495023	0.144253	0.668839	-0.351705	0.255656
P78559;P78559-2	4130	microtubule associated protein 1A	MAP1A		P78559_S2104;P78559_S2106;P78559-2_S2104;P78559-2_S2106	0	17.9199	0	17.7504	17.6938	0	17.2127	17.3379	17.5501	17.4804	17.4646	17.3469	17.5986	17.8044	17.8757	17.8952					-0.48497	0.121334
P78559;P78559-2	4130	microtubule associated protein 1A	MAP1A		P78559_S2106;P78559-2_S2106	19.7653	19.9054	19.9104	19.9493	19.8484	19.9726	19.8861	19.9797	20.2447	20.05	19.7738	19.9725	19.9801	20.3022	20.2998	19.8461	0.0308791	0.886506	0.00646131	0.985267	-0.248774	0.30156
P78559;P78559-2	4130	microtubule associated protein 1A	MAP1A		P78559_S2235;P78559-2_S2235	0	0	0	15.2483	0	0	0	14.6418	0	0	0	15.2128	15.723	15.6186	14.7326	0
P78559;P78559-2	4130	microtubule associated protein 1A	MAP1A		P78559_S2366;P78559-2_S2366	0	17.0988	16.8465	0	0	16.5137	0	0	0	17.1325	17.3143	17.092	17.1967	0	17.0274	17.3451					-0.154474	0.648545
P78559;P78559-2	4130	microtubule associated protein 1A	MAP1A		P78559_S2408;P78559-2_S2408	0	0	0	0	0	0	0	0	16.0887	0	0	0	16.2628	16.1862	17.3467	0
P78559;P78559-2	4130	microtubule associated protein 1A	MAP1A		P78559_S2427;P78559-2_S2427	0	0	17.1955	17.3077	0	0	17.4274	0	17.3567	0	17.5621	0	17.4158	17.421	0	0
P78559;P78559-2	4130	microtubule associated protein 1A	MAP1A		P78559_S2449;P78559-2_S2449	15.2506	0	15.7349	15.5853	0	15.9225	0	16.1087	0	0	16.1361	15.7537	0	16.3814	15.9999	15.4418
P78559;P78559-2	4130	microtubule associated protein 1A	MAP1A		P78559_S2451;P78559-2_S2451	0	0	0	0	0	0	16.4631	0	16.3681	16.2376	0	0	16.3887	0	0	0
P78559;P78559-2	4130	microtubule associated protein 1A	MAP1A		P78559_S2629;P78559-2_S2629	14.5249	14.8417	0	14.9027	0	0	14.8158	15.1617	0	14.9759	13.2441	12.7367	14.7411	14.5931	14.5411	15.4846	1.25788	0.153418			-1.34691	0.202194
P78559;P78559-2	4130	microtubule associated protein 1A	MAP1A		P78559_S319;P78559_S322;P78559-2_S319;P78559-2_S322	17.0624	16.6159	16.5287	16.6921	16.747	16.1167	16.2325	16.3813	16.9238	16.6644	16.6288	16.6	16.9882	17.052	16.9613	17.2454	0.179055	0.427385	0.400941	0.189929	-0.509441	0.100951
P78559;P78559-2	4130	microtubule associated protein 1A	MAP1A		P78559_S322;P78559-2_S322	0	15.8829	16.2164	16.1759	0	16.0283	0	16.0798	16.2154	16.1282	16.0541	15.8991	16.4083	16.3709	16.2738	0	0.216549	0.202778			-0.411367	0.100976
P78559;P78559-2	4130	microtubule associated protein 1A	MAP1A		P78559_S384;P78559-2_S384	0	13.8364	0	14.0582	0	14.0858	13.5595	0	0	14.0093	13.8171	0	14.4145	14.8007	14.4344	14.4668
P78559;P78559-2	4130	microtubule associated protein 1A	MAP1A		P78559_S526;P78559_S527;P78559-2_S526;P78559-2_S527	15.5485	15.6189	15.6033	15.3375	14.4777	15.5443	15.5552	15.6305	15.851	15.7046	15.8875	15.5421	16.225	15.6621	15.9141	15.9056	-0.0607182	0.863104	0.270654	0.51737	-0.332388	0.406663
P78559;P78559-2	4130	microtubule associated protein 1A	MAP1A		P78559_S605;P78559-2_S605	21.0045	19.0494	19.7831	20.5089	21.2798	19.6415	20.4495	20.0903	19.3771	0	20.1946	21.1936	20.2897	20.1718	20.5864	19.1477	-0.0106284	0.991105	-0.233274	0.839922	0.0547588	0.971318
P78559;P78559-2	4130	microtubule associated protein 1A	MAP1A		P78559_S612;P78559-2_S612	19.4194	19.3968	19.4236	19.3899	19.5593	19.3206	19.2999	18.7953	19.5215	19.3427	18.9626	19.2139	19.3315	19.6506	19.5722	19.4386	0.305788	0.233014	0.209196	0.543604	-0.390068	0.233722
P78559;P78559-2	4130	microtubule associated protein 1A	MAP1A		P78559_S612;P78559_T616;P78559-2_S612;P78559-2_T616	18.9206	18.7743	19.172	18.9087	19.1393	18.825	18.8018	18.7212	19.1079	19.0716	18.8268	18.7143	18.9006	19.3502	19.3538	19.1874	0.172254	0.49045	0.117597	0.735664	-0.419814	0.186617
P78559;P78559-2	4130	microtubule associated protein 1A	MAP1A		P78559_S644;P78559-2_S644	15.3935	14.8011	15.8255	15.3201	15.3085	15.2893	15.067	15.2067	13.7942	15.786	15.3422	15.2753	15.6622	16.1651	15.0058	15.4937	0.444161	0.433828	0.162731	0.847567	-0.684281	0.337103
P78559;P78559-2	4130	microtubule associated protein 1A	MAP1A		P78559_S667;P78559-2_S667	17.9808	18.0606	18.001	18.2194	18.7074	18.7085	18.5512	18.4448	19.0209	18.6575	19.0566	18.6965	19.1461	18.8969	18.7993	18.6983	-0.633909	0.0085376	-0.491992	0.099879	-0.179244	0.480953
P78559;P78559-2	4130	microtubule associated protein 1A	MAP1A		P78559_S896;P78559-2_S896	19.3871	19.4585	19.6286	19.5425	19.183	19.5362	19.561	19.5145	19.8151	19.7881	19.903	19.6261	19.9535	19.7608	19.8651	19.8994	-0.120384	0.438032	0.101023	0.633402	-0.23861	0.224805
P78559;P78559-2	4130	microtubule associated protein 1A	MAP1A		P78559_S909;P78559-2_S909	17.9088	18.3667	18.102	18.3547	17.9446	17.845	18.2776	18.2096	18.0175	18.25	18.3045	18.3754	18.4743	18.0354	18.225	18.4074	0.10473	0.640344	0.159383	0.580966	-0.200677	0.467548
P78559;P78559-2	4130	microtubule associated protein 1A	MAP1A		P78559_S986;P78559-2_S986	21.4526	21.3843	21.3339	21.1374	21.4122	21.2067	21.2962	21.2511	21.3957	21.3883	21.1705	21.323	21.357	21.7446	21.6632	21.6367	0.166239	0.318034	0.0810354	0.731514	-0.432986	0.0811678
P78559;P78559-2	4130	microtubule associated protein 1A	MAP1A		P78559_S996;P78559-2_S996	19.2594	19.1357	19.3319	19.3051	19.2254	19.4534	19.5196	19.4799	19.1814	19.5855	19.4356	19.3024	19.2363	19.4597	19.4973	19.2246	0.040333	0.824361	-0.116021	0.598802	-0.130228	0.542466
P78559;P78559-2	4130	microtubule associated protein 1A	MAP1A		P78559_S996;P78559_S1004;P78559_T1006;P78559_T1008;P78559_S1013;P78559-2_S996;P78559-2_S1004;P78559-2_T1006;P78559-2_T1008;P78559-2_S1013	15.1462	14.9193	15.1311	14.603	0	0	0	14.8495	0	15.4747	0	15.3879	0	15.8059	0	16.2681
P78559;P78559-2	4130	microtubule associated protein 1A	MAP1A		P78559_S996;P78559_T1006;P78559_S1013;P78559-2_S996;P78559-2_T1006;P78559-2_S1013	0	17.2282	0	0	16.3858	16.5625	0	0	0	0	16.7651	0	0	0	0	16.9481
P78559;P78559-2	4130	microtubule associated protein 1A	MAP1A		P78559_T1656;P78559-2_T1656	0	0	0	0	0	14.4674	15.2882	0	0	0	15.1852	0	0	14.9896	15.1588	15.2594
P78559;P78559-2	4130	microtubule associated protein 1A	MAP1A		P78559_T1789;P78559-2_T1789	15.3727	0	0	0	0	15.5835	0	15.671	0	0	0	16.0706	0	0	0	15.9331
P78559;P78559-2	4130	microtubule associated protein 1A	MAP1A		P78559_T1957;P78559-2_T1957	15.8676	16.0393	15.7476	15.4895	16.1678	15.6742	15.1892	15.8543	15.4874	15.8782	15.8334	16.4057	15.9566	16.3915	16.0932	16.2947	0.0433315	0.911553	0.11018	0.825268	-0.434786	0.311353
P78559;P78559-2	4130	microtubule associated protein 1A	MAP1A		P78559_T2058;P78559-2_T2058	0	15.3111	0	16.4047	0	0	0	0	0	16.7001	0	0	0	0	0	0
P78559;P78559-2	4130	microtubule associated protein 1A	MAP1A		P78559_T2631;P78559-2_T2631	0	0	10.5627	0	0	13.1255	0	0	0	11.1644	0	0	0	0	0	0
P78559;P78559-2	4130	microtubule associated protein 1A	MAP1A		P78559_T2655;P78559-2_T2655	15.0264	15.3306	15.3807	15.3269	15.6414	15.5348	15.1581	15.1483	15.9245	15.4497	15.4103	15.3443	15.825	15.9918	15.9069	16.0049	-0.107509	0.705307	-0.0589552	0.887932	-0.551905	0.123151
P78559;P78559-2	4130	microtubule associated protein 1A	MAP1A		P78559_T504;P78559-2_T504	16.7064	16.5455	16.4663	16.0107	16.7173	16.4977	16.3981	16.2723	16.6307	16.5053	16.5465	16.4975	16.7248	16.8957	16.8712	16.868	0.045729	0.8478	0.00643514	0.987252	-0.446891	0.120586
P78559;P78559-2	4130	microtubule associated protein 1A	MAP1A		P78559_T616;P78559-2_T616	14.0901	14.282	14.2727	0	14.6973	0	13.7891	13.6275	0	14.8318	13.5627	14.3925	14.1457	0	14.4583	14.1873	0.110713	0.861944	0.214562	0.794096	-0.145736	0.869514
P78559;P78559-2	4130	microtubule associated protein 1A	MAP1A		P78559_Y1304;P78559-2_Y1304	0	0	17.4771	0	16.6907	17.1525	17.8968	17.8029	0	18.1377	18.2398	0	0	0	18.0106	17.7798
P78563;P78563-2;P78563-3;P78563-4;P78563-5;P78563-6	104	adenosine deaminase RNA specific B1	ADARB1		P78563_S26;P78563-2_S26;P78563-3_S26;P78563-4_S54;P78563-5_S75;P78563-6_S26	17.4534	17.3216	17.4343	17.3102	17.8094	17.5659	17.2711	17.2242	17.9056	17.7201	17.4209	17.5142	17.3188	17.8423	17.6216	17.515	-0.101785	0.710474	-0.0422465	0.919491	-0.0862346	0.822039
P79522-2	80742	proline rich 3	PRR3		P79522-2_S33	16.1405	16.0827	16.0116	16.0712	15.8347	16.1585	16.1462	16.2122	15.7295	16.1748	16.1371	16.3637	16.2258	15.9773	15.9462	15.9146	0.133739	0.366078	0.0341447	0.88236	-0.0666814	0.753657
P80192;P80192-4	4293	mitogen-activated protein kinase kinase kinase 9	MAP3K9		P80192_S533;P80192-4_S533	0	0	0	0	0	0	0	0	0	0	15.1996	15.127	0	0	14.4905	0
P80192;P80192-4	4293	mitogen-activated protein kinase kinase kinase 9	MAP3K9		P80192_S693;P80192-4_S707	15.2121	15.5609	15.6343	15.2316	14.9251	15.5614	15.6548	15.6932	0	15.6485	15.9944	0	15.1789	15.1508	15.3132	15.3243			-0.00334927	0.994947
P80192;P80192-4	4293	mitogen-activated protein kinase kinase kinase 9	MAP3K9		P80192_T535;P80192-4_T535	0	0	0	15.3706	14.9598	15.3534	0	0	14.8969	0	0	15.1694	0	0	0	14.3857
P80297	4501	metallothionein 1X	MT1X		P80297_S8	15.2686	15.8534	15.7014	15.874	15.41	15.0093	15.8425	16.0644	13.4739	15.5519	15.0373	14.8539	14.3942	14.5161	0	0	1.10362	0.0880775	0.138309	0.884907
P80723	10409	brain abundant membrane attached signal protein 1	BASP1		P80723_S132	19.8776	19.1213	19.4805	19.9207	20.1832	19.8368	18.2877	19.8578	19.4218	19.6078	19.5816	19.3664	18.852	19.735	19.8519	17.8577	0.26417	0.722016	0.104189	0.92635	0.26825	0.792398
P80723	10409	brain abundant membrane attached signal protein 1	BASP1		P80723_S142	0	16.3045	16.5333	16.5057	0	0	0	0	16.1997	0	0	0	0	0	0	0
P80723	10409	brain abundant membrane attached signal protein 1	BASP1		P80723_S164	17.6267	17.2947	16.9806	16.9961	17.1212	16.9777	16.7495	16.648	16.6135	16.6217	16.571	16.5911	16.5642	16.7	16.6017	16.8087	0.78377	0.00447294	0.395997	0.176015	-0.221311	0.416482
P80723	10409	brain abundant membrane attached signal protein 1	BASP1		P80723_S172	0	0	0	0	18.9655	19.3354	0	0	19.3671	0	0	0	0	0	0	0
P80723	10409	brain abundant membrane attached signal protein 1	BASP1		P80723_S194	19.6361	18.1322	0	17.769	17.1943	0	0	0	0	0	0	0	0	0	17.7753	17.678
P80723	10409	brain abundant membrane attached signal protein 1	BASP1		P80723_S195	0	0	0	0	0	0	17.1927	15.6537	16.0002	0	0	17.0599	0	17.3755	0	15.7762
P80723	10409	brain abundant membrane attached signal protein 1	BASP1		P80723_S205	16.8155	16.5912	16.2063	16.5335	15.1701	16.0013	16.0374	0	15.5515	0	15.4763	15.1212	0	15.008	0	0	1.31166	0.0137127	0.822703	0.15717
P80723	10409	brain abundant membrane attached signal protein 1	BASP1		P80723_S219	17.3858	17.2027	17.0449	17.1484	16.3401	16.8411	15.6838	14.8839	0	0	0	14.2548	14.4884	0	0	0			1.30375	0.208061
P80723	10409	brain abundant membrane attached signal protein 1	BASP1		P80723_S40	0	14.5929	0	0	0	0	0	0	0	0	0	0	0	14.4098	14.3658	0
P80723	10409	brain abundant membrane attached signal protein 1	BASP1		P80723_T186	16.1409	15.6714	16.1651	15.9439	16.6234	16.2534	16.0048	16.0593	0	16.0603	16.2386	16.1614	0	16.2463	15.9834	16.3067	-0.00738698	0.980584	-0.20936	0.520694	-0.223609	0.546352
P80723	10409	brain abundant membrane attached signal protein 1	BASP1		P80723_T196	23.6967	23.541	23.5801	23.51	23.8564	23.7306	23.4848	23.4037	23.3121	23.1577	23.1112	23.0297	23.2838	23.2764	23.1866	23.1421	0.587834	0.00512823	0.00862339	0.977348	-0.221557	0.286042
P80723	10409	brain abundant membrane attached signal protein 1	BASP1		P80723_T222	0	0	0	16.7231	0	0	0	16.2733	0	16.1265	15.9528	15.7109	0	15.6641	0	0
P80723	10409	brain abundant membrane attached signal protein 1	BASP1		P80723_T31	14.558	14.3544	14.8379	14.579	15.2743	15.06	14.6922	14.4931	14.8619	14.4786	14.3382	14.378	14.71	14.6959	14.7587	14.3891	0.226686	0.428501	-0.252037	0.505558	-0.276225	0.449142
P80723	10409	brain abundant membrane attached signal protein 1	BASP1		P80723_T31;P80723_T36	16.115	15.5939	15.7261	15.811	15.9232	15.4063	15.4481	15.4254	15.4057	15.3682	15.2499	15.1802	15.3897	15.4711	15.5163	15.269	0.669055	0.00701406	0.306306	0.248545	-0.262511	0.298175
P80723	10409	brain abundant membrane attached signal protein 1	BASP1		P80723_T36	21.7019	21.69	21.7825	21.9229	22.3082	22.0179	21.8822	21.7958	21.8043	21.3732	21.4439	21.4705	21.671	21.6156	21.5398	21.4219	0.40993	0.0551175	-0.181147	0.498773	-0.1911	0.46208
P80723	10409	brain abundant membrane attached signal protein 1	BASP1		P80723_T36;P80723_S40	14.7727	14.6354	14.3933	14.21	14.5402	0	0	14.1915	0	0	0	0	13.6733	14.079	13.9638	14.3231	Inf	0			#NAME?	0
P81408;P81408-2;P81408-3;P81408-4	10712	family with sequence similarity 189 member B	FAM189B		P81408_S493;P81408-2_S397;P81408-3_S475;P81408-4_S494	13.8403	13.2636	13.1898	13.6439	0	13.8447	0	13.7175	13.6072	13.9408	13.9705	0	13.9761	0	14.5158	14.0836	-0.22603	0.448392			-0.460058	0.265487
P81877;P81877-3;P81877-4;P81877-5	23635	single stranded DNA binding protein 2	SSBP2		P81877_S321;P81877-3_S301;P81877-4_S291;P81877-5_S299	18.5216	18.5723	17.992	18.2328	18.0757	18.0639	17.9086	18.081	17.9111	18.001	17.9252	17.8704	17.7895	18.1657	17.9742	17.5102	0.561288	0.0219257	0.342928	0.237785	-0.0849702	0.79054
P81877;P81877-3;P81877-4;P81877-5	23635	single stranded DNA binding protein 2	SSBP2		P81877_T333;P81877-3_T313;P81877-4_T303;P81877-5_T311	16.0368	15.7743	15.8353	15.7239	15.7115	15.9265	15.5108	15.8583	15.6379	15.7958	15.1025	15.6395	15.4523	15.8873	15.9296	15.6753	0.457185	0.0563721	0.136332	0.662784	-0.344217	0.232471
P82094;P82094-2	7110	TATA element modulatory factor 1	TMF1		P82094_S344;P82094-2_S344	16.9899	17.1052	16.8812	17.0158	16.8505	17.224	16.9146	17.0667	17.2119	17.2154	16.9555	16.7639	16.9707	17.1104	17.3524	16.9293	0.119898	0.573303	0.0296619	0.930688	-0.205996	0.436693
P82909	92259	mitochondrial ribosomal protein S36	MRPS36		P82909_S61	17.0861	17.3809	17.4936	17.2608	0	17.3724	17.4255	17.3792	0	17.9299	18.1284	17.9324	18.0025	17.5703	18.0299	17.9598	-0.525806	0.0351293	-0.0205439	0.955469	-0.0529109	0.879455
P83369	134353	LSM11, U7 small nuclear RNA associated	LSM11		P83369_S15;P83369_S21	15.1872	14.8801	14.7136	14.6932	15.1247	14.7294	14.2987	14.8539	14.4489	14.4169	0	14.3667	14.3844	14.7396	14.3877	14.6263	0.638995	0.0370263	0.162384	0.648202	-0.298416	0.403147
P83369	134353	LSM11, U7 small nuclear RNA associated	LSM11		P83369_S21	15.8848	15.6586	15.5392	15.5536	15.8451	15.1332	15.1379	15.4829	15.2829	15.7249	15.5845	15.6691	15.7847	15.7971	15.7978	15.5889	0.252227	0.261772	0.304808	0.303828	-0.328761	0.250226
P83436	91949	component of oligomeric golgi complex 7	COG7		P83436_S506	15.1789	0	15.3219	0	0	0	0	0	0	15.8133	0	15.8298	16.2377	16.5514	16.2843	16.3337
P83916	10951	chromobox 1	CBX1		P83916_S175	0	16.4579	16.7268	16.4565	16.7473	16.8045	16.7622	16.6721	16.4657	16.6887	16.7573	16.7486	16.4989	16.6207	0	16.1377	0.0809816	0.66803	-0.113455	0.646991	0.100751	0.686796
P83916	10951	chromobox 1	CBX1		P83916_S89	17.2226	17.1278	17.0351	17.3849	17.2759	16.7546	16.9907	16.7608	16.258	16.4963	16.3929	16.5098	16.5115	16.6827	16.3621	16.4493	0.936887	0.00154683	0.29265	0.266988	-0.239138	0.341341
P83916	10951	chromobox 1	CBX1		P83916_S89;P83916_S91	14.4539	14.0914	14.4131	14.2567	14.361	13.8928	14.222	13.8615	13.9511	13.5694	13.4956	0	13.6719	13.8883	13.3515	13.5825	0.760848	0.0142335	0.265019	0.40513	-0.0740982	0.852514
P84098	6143	ribosomal protein L19	RPL19	3010	P84098_S164	13.4077	13.4592	11.5409	9.50828	14.8012	15.6468	14.9191	14.8226	15.4752	14.0563	14.9585	14.6361	13.7476	14.1772	14.7052	15.027	-2.64396	0.0285058	-3.02288	0.0776802	0.215301	0.904382
P84103	6428	serine and arginine rich splicing factor 3	SRSF3	3040	P84103_S108	21.7409	21.534	22.0172	21.8857	21.8299	21.7183	21.5198	21.6831	21.1964	21.0527	22.0136	21.2982	21.9013	21.8082	21.4931	21.5929	0.562801	0.0681095	0.152252	0.713269	-0.460645	0.219303
P84103	6428	serine and arginine rich splicing factor 3	SRSF3	3040	P84103_S128;P84103_S130	15.3434	16.0091	16.0991	16.1766	16.3856	15.8002	15.7654	16.0599	15.3945	15.2238	15.1813	15.4783	15.5302	16.0745	16.4158	16.3395	0.746122	0.0655253	-0.0502025	0.936282	-0.92252	0.0926287
P84103	6428	serine and arginine rich splicing factor 3	SRSF3	3040	P84103_S138	16.1543	16.437	16.423	0	0	0	16.2698	0	0	0	16.7011	0	17.3847	0	16.9145	17.0376
P84103	6428	serine and arginine rich splicing factor 3	SRSF3	3040	P84103_S138;P84103_S140	19.0806	19.1142	19.0325	19.01	19.2203	18.8194	18.7434	18.663	18.821	18.7538	18.7382	18.5945	18.9378	19.0427	18.8694	19.1252	0.491027	0.0272032	0.243371	0.353449	-0.418902	0.120949
P84103	6428	serine and arginine rich splicing factor 3	SRSF3	3040	P84103_S140	0	0	0	0	0	0	0	0	0	16.4377	0	0	0	17.1624	0	17.0391
P84103	6428	serine and arginine rich splicing factor 3	SRSF3	3040	P84103_S150;P84103_S152	14.7597	15.6629	0	16.2656	0	15.8997	0	15.6648	15.8504	15.1469	15.206	0	0	15.8105	16.7759	16.3745	0.278715	0.706187			-1.08084	0.248325
P84103	6428	serine and arginine rich splicing factor 3	SRSF3	3040	P84103_S152	20.4492	0	20.4836	20.7369	20.2878	19.8592	19.8018	19.7922	20.8798	20.2419	20.2995	0	0	20.9737	21.1764	21.3664	0.191099	0.575141	0.646007	0.156444	-0.860053	0.0919612
P84103	6428	serine and arginine rich splicing factor 3	SRSF3	3040	P84103_S5	16.0084	15.8766	16.0515	16.0156	16.1222	15.997	15.8814	15.9264	16.0597	16.0057	15.8559	16.1342	15.7912	16.1224	16.061	15.9406	0.132659	0.373269	0.0518331	0.811924	-0.116879	0.551185
P84103	6428	serine and arginine rich splicing factor 3	SRSF3	3040	P84103_T70	13.1262	13.3234	13.7415	13.5296	13.4183	13.5844	13.4318	13.3671	14.9347	14.6492	14.4807	14.6934	15.1482	15.2057	15.0937	14.7672	-1.1008	0.00131437	0.0252904	0.946953	-0.516201	0.100589
P84157	439921	matrix remodeling associated 7	MXRA7		P84157_S128	17.7519	17.8796	17.6281	17.8003	18.0087	0	17.6142	17.8958	17.7255	17.734	17.9861	17.8146	18.0619	17.9543	17.9425	0	0.108454	0.515516	-0.0294264	0.91907	-0.305736	0.190261
P84157	439921	matrix remodeling associated 7	MXRA7		P84157_S144	20.1744	20.6496	20.461	20.4412	20.5393	20.6419	20.533	20.4994	20.3711	20.5427	20.7826	20.5193	20.8619	20.495	20.7702	20.8779	0.0361417	0.876514	-0.0763159	0.797581	-0.349318	0.18717
P85037	221937	forkhead box K1	FOXK1		P85037_S101	13.475	13.8989	13.7337	13.2411	13.7285	0	13.1362	12.6922	0	13.1005	12.5787	13.4436	13.3105	13.4962	13.3556	13.3946	0.711986	0.102807	0.446733	0.419094	-0.50748	0.340731
P85037	221937	forkhead box K1	FOXK1		P85037_S213	15.7521	0	16.4347	0	16.2277	16.7331	16.7866	16.7967	0	17.217	17.2551	17.3466	17.4418	16.779	0	16.5377					0.201015	0.713532
P85037	221937	forkhead box K1	FOXK1		P85037_S243	0	0	0	16.1552	0	0	0	0	0	0	0	16.2755	0	16.3172	0	0
P85037	221937	forkhead box K1	FOXK1		P85037_S299	15.0188	14.8026	14.5814	14.8602	14.6269	14.3063	14.3101	0	15.2432	0	14.4371	14.593	14.8611	0	14.6773	15.2667	0.21599	0.527785	0.423693	0.341514	-0.31391	0.500159
P85037	221937	forkhead box K1	FOXK1		P85037_S416;P85037_S420	17.3859	17.1697	16.9874	16.7525	16.9981	16.8421	16.8621	16.7025	16.5671	17.2446	17.0232	16.7523	15.9652	16.6867	16.9354	16.9979	0.33557	0.356922	0.268198	0.584604	0.0985308	0.862202
P85037	221937	forkhead box K1	FOXK1		P85037_S416;P85037_S420;P85037_S428	0	17.4736	20.6862	0	15.7056	0	0	0	15.1277	0	0	0	0	0	0	16.7212
P85037	221937	forkhead box K1	FOXK1		P85037_S420	0	0	0	0	17.2438	17.2366	17.2465	17.5107	0	17.1813	16.9916	0	17.1361	17.0746	17.1359	16.5771			#NAME?	0
P85037	221937	forkhead box K1	FOXK1		P85037_S441	16.4822	16.5917	16.4072	16.3382	16.169	0	16.4283	16.4958	0	16.638	16.3458	16.0975	0	16.5445	16.6299	16.4939	0.260112	0.214199	0.135633	0.633142	-0.393901	0.18223
P85037	221937	forkhead box K1	FOXK1		P85037_S441;P85037_S445	16.6307	16.4298	16.325	16.2107	0	16.1788	0	16.319	16.0607	16.0074	16.3068	15.838	16.3544	16.1485	0	16.5867	0.504369	0.0401103			-0.455176	0.153136
P85037	221937	forkhead box K1	FOXK1		P85037_S445	17.6574	18.1392	18.0978	18.2683	18.3295	18.527	18.2493	18.5018	18.3211	18.3233	18.2402	18.1921	18.2042	18.3609	18.2315	18.1028	-0.0699346	0.759664	-0.315664	0.258786	-0.107663	0.717047
P85037	221937	forkhead box K1	FOXK1		P85037_T422	16.8213	17.0273	17.2069	17.1139	17.3403	17.57	0	0	0	0	17.015	17.5805	0	0	16.9645	16.6856
P85037	221937	forkhead box K1	FOXK1		P85037_T422;P85037_S428	0	0	15.5928	0	15.0709	15.0705	15.2379	0	14.4683	0	0	0	0	15.3983	0	0
P85037	221937	forkhead box K1	FOXK1		P85037_T436;P85037_S441	0	16.1825	16.1585	16.0472	15.7951	16.001	16.2258	16.3005	15.5898	16.4101	16.1319	15.8627	16.1718	16.145	15.9567	16.2261	0.329772	0.208421	0.134795	0.713488	-0.278293	0.3656
P85037	221937	forkhead box K1	FOXK1		P85037_T436;P85037_S441;P85037_S445	15.934	15.9192	16.2995	0	16.2485	0	15.9516	15.6666	16.1682	15.3848	16.3247	0	16.102	16.3824	16.2789	16.1016	0.213176	0.628386	0.132956	0.831093	-0.379523	0.460003
P85299;P85299-2;P85299-3;P85299-4;P85299-5	55615	proline rich 5	PRR5		P85299_S240;P85299-2_S139;P85299-3_S231;P85299-4_S145;P85299-5_S263	12.2697	12.4732	11.4674	12.3963	12.8257	12.6602	11.7685	12.2145	12.7027	12.5891	12.8928	13.1143	12.9614	13.2371	12.9438	13.1918	-0.514516	0.186857	-0.170013	0.759984	-0.410787	0.408087
P85299;P85299-2;P85299-3;P85299-4;P85299-5	55615	proline rich 5	PRR5		P85299_S254;P85299-2_S153;P85299-3_S245;P85299-4_S159;P85299-5_S277	0	0	0	0	0	0	0	0	16.2857	0	0	0	0	16.0532	16.1689	0
P85299;P85299-2;P85299-3;P85299-4;P85299-5	55615	proline rich 5	PRR5		P85299_S296;P85299-2_S195;P85299-3_S287;P85299-4_S201;P85299-5_S319	0	15.6	15.5032	15.7668	15.3224	15.2369	16.0672	16.1675	0	15.8618	16.2206	15.8363	0	15.8017	0	0	-0.143384	0.751545	0.0108366	0.987978
P86790;P86791	51622	CCZ1 homolog, vacuolar protein trafficking and biogenesis associated	CCZ1		P86790_S266;P86791_S266	14.9986	15.4673	15.2083	15.3667	15.6429	15.2009	15.5836	15.4128	14.9033	15.7915	15.7022	15.7859	15.2358	15.2616	15.3558	15.089	-0.126996	0.685036	-0.154276	0.711364	0.158225	0.702827
P98077	25759	SHC adaptor protein 2	SHC2	4012	P98077_S428	17.9355	18.2787	18.2747	18.0916	17.9075	18.2612	18.4005	18.3666	17.9338	18.3171	18.287	18.2109	18.2935	17.9424	18.1922	18.2338	0.116464	0.568337	-0.0432545	0.891136	-0.130271	0.62796
P98172	1947	ephrin B1	EFNB1	4360	P98172_S287	0	0	15.1837	0	15.0815	15.4326	0	0	0	0	0	0	0	0	14.7705	14.9166
P98174	2245	FYVE, RhoGEF and PH domain containing 1	FGD1	4810	P98174_S114	17.6313	17.4666	17.7764	17.4293	0	17.2969	0	17.9651	0	17.7169	0	0	17.6944	17.1918	17.4329	0
P98174	2245	FYVE, RhoGEF and PH domain containing 1	FGD1	4810	P98174_S116	0	0	0	0	16.9018	0	0	0	16.7648	0	0	17.1956	0	0	0	0
P98174	2245	FYVE, RhoGEF and PH domain containing 1	FGD1	4810	P98174_S149	17.0585	17.0574	17.079	17.1994	17.137	17.2652	17.3601	17.4707	17.2338	17.032	17.0687	16.8333	16.8462	16.8591	17.0947	16.8604	0.215172	0.183741	-0.164108	0.438925	-0.0251606	0.926668
P98174	2245	FYVE, RhoGEF and PH domain containing 1	FGD1	4810	P98174_S48	18.5077	18.6317	18.52	18.4126	18.1809	18.5792	18.6781	18.7992	17.9979	18.3764	18.6294	18.5123	18.2699	18.0624	18.0474	18.3032	0.297549	0.16001	0.00418928	0.991521	0.0562897	0.863369
P98174	2245	FYVE, RhoGEF and PH domain containing 1	FGD1	4810	P98174_S82	15.8131	15.6571	16.0007	15.5739	16.1116	16.3009	16.3431	16.1393	15.7978	16	15.6803	16.1195	15.6122	15.7512	15.5039	15.0711	0.0203639	0.930581	-0.416957	0.143588	0.262823	0.30156
P98174	2245	FYVE, RhoGEF and PH domain containing 1	FGD1	4810	P98174_T711;P98174_S715	15.0351	15.2777	15.105	15.1452	0	14.7415	14.9413	15.1985	14.8936	14.7551	15.1121	15.0914	14.9498	14.7686	14.9329	15.3698	0.336233	0.143106	0.246775	0.440936	-0.194191	0.506572
P98174	2245	FYVE, RhoGEF and PH domain containing 1	FGD1	4810	P98174_T726	12.6317	11.9507	12.4113	12.7334	13.2441	12.2417	12.5853	12.914	11.8203	12.6658	12.8515	13.3042	13.1447	12.4828	12.0322	11.7276	-0.0701419	0.904464	-0.268949	0.707058	0.161648	0.833773
P98175-5	8241	RNA binding motif protein 10	RBM10		P98175-5_S125	0	0	0	0	0	0	0	14.4054	17.7838	17.7566	13.7671	0	14.2887	14.0322	17.8456	17.7862					0.325123	0.940715
P98175-5	8241	RNA binding motif protein 10	RBM10		P98175-5_S154	17.2522	17.5614	17.7893	16.7265	16.0141	17.2496	17.4934	17.4953	15.7531	17.7336	18.4758	18.342	17.3804	16.5835	17.4559	17.1845	-0.0852353	0.927599	0.314785	0.787634	0.273069	0.820229
P98175-5	8241	RNA binding motif protein 10	RBM10		P98175-5_S30	15.3582	15.3055	14.965	14.885	15.5357	14.7064	14.9506	14.6924	14.7867	14.8472	15.0492	15.0683	15.0121	15.2937	15.5117	15.2557	0.349109	0.245607	0.202692	0.623052	-0.482455	0.211226
P98175-5	8241	RNA binding motif protein 10	RBM10		P98175-5_S4	17.5051	17.4987	17.5397	17.387	17.4828	17.6064	17.5335	17.5334	17.5095	17.4223	17.4085	17.366	17.4068	17.6435	17.5044	17.2658	0.214566	0.103699	-0.0108697	0.960278	-0.180525	0.267513
P98175-5	8241	RNA binding motif protein 10	RBM10		P98175-5_S788	17.724	17.8729	18.1704	17.9028	18.7089	18.4928	18.3368	18.2065	18.3657	18.4802	18.3293	18.6203	18.4127	18.3744	18.2618	17.6899	-0.372804	0.140453	-0.47318	0.170024	0.112187	0.754693
P98175-5	8241	RNA binding motif protein 10	RBM10		P98175-5_S801;P98175-5_S803	15.4755	15.7262	15.4526	15.2845	15.4333	15.2305	14.9627	15.3344	14.9206	15.4349	15.2032	14.9999	15.1389	15.2786	15.4068	15.513	0.503595	0.0494614	0.29002	0.356793	-0.34668	0.25655
P98175-5	8241	RNA binding motif protein 10	RBM10		P98175-5_S862	12.5363	12.6205	12.8026	12.7115	13.1961	13.1698	13.1191	13.3091	13.479	13.4899	13.5992	13.6453	13.5135	13.1972	13.3484	13.4858	-0.727093	0.00057209	-0.48527	0.0281988	0.0151185	0.944441
P98175-5	8241	RNA binding motif protein 10	RBM10		P98175-5_Y122	14.3275	16.1157	14.7043	15.1623	14.3173	14.7535	14.6213	0	14.9705	13.077	15.4419	15.8102	14.4536	14.7162	13.2265	0	0.411119	0.674956	0.535793	0.702883	0.558283	0.690014
P98177;P98177-2	4303	forkhead box O4	FOXO4		P98177_S197;P98177-2_S142	13.6141	12.8956	13.3423	0	0	12.9296	13.2606	0	0	13.2955	12.9878	0	13.039	0	0	0
P98179	5935	RNA binding motif protein 3	RBM3		P98179_S147	0	13.6395	14.0253	13.8987	0	14.0605	14.4356	0	13.6294	0	12.8907	12.7225	13.9179	0	13.0473	0	0.972108	0.0922621
P98196	23250	ATPase phospholipid transporting 11A	ATP11A		P98196_S495	15.7735	15.7568	15.9227	15.9716	16.2077	15.6918	15.6474	15.8181	16.3715	15.977	15.9879	15.9271	16.3655	16.357	16.1326	16.3239	-0.0512089	0.833981	0.0604124	0.855519	-0.380831	0.180738
P98196	23250	ATPase phospholipid transporting 11A	ATP11A		P98196_S738;P98196_S740	14.4304	14.1888	14.0359	13.6828	13.5033	13.492	12.81	0	13.317	14.0329	13.8429	13.8383	12.6026	0	14.0578	14.1344	0.485224	0.373109	0.838416	0.284846	0.0223563	0.984875
P98196	23250	ATPase phospholipid transporting 11A	ATP11A		P98196_S740	17.0819	17.0331	17.1312	17.1949	0	0	0	17.0316	17.3842	17.2961	17.326	17.2755	17.7125	17.6243	17.4082	17.5659	-0.0515825	0.661952			-0.409295	0.042976
P98196	23250	ATPase phospholipid transporting 11A	ATP11A		P98196_T742	0	0	15.5269	15.373	15.8193	15.7677	0	15.548	0	0	0	0	0	0	15.6617	0
Q00013;Q00013-3	4354	membrane palmitoylated protein 1	MPP1		Q00013_S57;Q00013-3_S57	15.0374	15.457	0	15.0466	0	0	15.227	0	14.8464	15.1454	15.2975	15.2592	15.1915	15.002	15.2759	0	0.18971	0.478969			-0.153849	0.673437
Q00059;Q00059-2	7019	transcription factor A, mitochondrial	TFAM	5016	Q00059_S193;Q00059-2_S161	15.4211	15.3663	15.5595	15.9065	15.5854	15.1769	15.3158	0	16.5773	15.8137	15.6713	15.8737	16.2449	16.1328	16.1701	16.3396	-0.262106	0.380294	0.22635	0.604808	-0.389809	0.303968
Q00059;Q00059-2	7019	transcription factor A, mitochondrial	TFAM	5016	Q00059_S195;Q00059-2_S163	16.5605	16.5418	16.7846	0	16.8935	16.5474	16.5399	16.3614	17.0025	16.7671	0	16.7269	17.0136	16.9848	17.0028	16.9987	-0.0294198	0.915136	0.0814007	0.80376	-0.342596	0.239962
Q00341	3069	high density lipoprotein binding protein	HDLBP		Q00341_S31	18.7789	18.8241	18.6742	18.7193	18.6955	18.8357	18.447	18.7975	18.7215	18.8256	18.7011	18.5538	18.8394	19.063	18.973	19.0453	0.207186	0.199198	0.100761	0.6512	-0.43167	0.0773403
Q00341	3069	high density lipoprotein binding protein	HDLBP		Q00341_S317	0	11.7886	0	11.8199	8.73799	0	0	0	12.9494	13.432	14.1041	13.901	14.3175	13.992	14.2604	14.3732					-0.791138	0.150798
Q00341	3069	high density lipoprotein binding protein	HDLBP		Q00341_S944	18.6546	18.6141	18.6832	18.8676	18.8556	18.5327	18.4526	18.4611	18.9783	18.6082	18.5377	18.5664	19.1828	19.1076	19.1139	19.1676	0.190768	0.314569	0.174937	0.487953	-0.622317	0.0434184
Q00341	3069	high density lipoprotein binding protein	HDLBP		Q00341_T28	14.9776	15.0839	15.1233	15.152	14.0853	15.1244	15.4243	15.7577	14.9699	15.8557	14.557	14.103	14.6051	15.175	15.076	14.5092	0.371361	0.525945	0.0318192	0.975274	-0.121888	0.895586
Q00536;Q00536-2;Q00536-3	5127	cyclin dependent kinase 16	CDK16		Q00536_S110;Q00536-2_S184;Q00536-3_S116	15.6783	15.8987	15.5505	15.547	15.918	0	15.7645	15.5628	0	15.7707	15.1518	15.8092	15.398	15.9356	15.5145	0	0.257117	0.414747	-0.0346212	0.947306	-0.180505	0.699203
Q00536;Q00536-2;Q00536-3	5127	cyclin dependent kinase 16	CDK16		Q00536_S119;Q00536-2_S193;Q00536-3_S125	15.371	15.316	15.4666	15.197	14.0911	15.9697	16.1502	15.784	15.5954	16.647	16.899	17.0711	16.5818	15.8518	15.7481	15.3536	-1.05693	0.103415	-0.115585	0.91016	0.517271	0.531129
Q00536;Q00536-2;Q00536-3	5127	cyclin dependent kinase 16	CDK16		Q00536_S12;Q00536-2_S86;Q00536-3_S18	0	13.3798	13.3865	0	0	0	0	0	0	13.6969	13.7975	13.8895	0	0	0	0
Q00536;Q00536-2;Q00536-3	5127	cyclin dependent kinase 16	CDK16		Q00536_S138;Q00536-2_S212;Q00536-3_S144	0	0	0	0	0	0	0	15.6111	0	0	16.3997	16.1689	16.0786	15.5174	0	0
Q00536;Q00536-2;Q00536-3	5127	cyclin dependent kinase 16	CDK16		Q00536_S153;Q00536-2_S227;Q00536-3_S159	14.2432	14.4729	14.6923	14.5946	14.7909	15.1161	15.1724	15.2557	14.766	15.4703	15.7738	15.8201	15.5316	14.9243	14.9834	14.7388	-0.798234	0.0272069	-0.537496	0.222384	0.261036	0.541897
Q00536;Q00536-2;Q00536-3	5127	cyclin dependent kinase 16	CDK16		Q00536_S95;Q00536-2_S169;Q00536-3_S101	14.0081	14.1389	0	14.0949	13.9535	14.1382	14.2617	14.3993	14.0425	14.1615	13.7748	14.0996	13.9325	14.1576	14.081	14.0956	0.20753	0.229522	-0.0740224	0.764628	-0.199057	0.327013
Q00537-2	5128	cyclin dependent kinase 17	CDK17		Q00537-2_S122	15.5026	0	15.4413	15.6991	15.6071	0	15.5549	0	15.1776	15.1033	15.3243	15.1832	15.2683	15.2043	0	15.5777	0.488307	0.041634			-0.298251	0.266974
Q00537-2	5128	cyclin dependent kinase 17	CDK17		Q00537-2_S137	16.8946	16.8601	17.0651	16.8904	16.854	16.9766	17.147	16.9681	16.8801	16.9674	17.0068	17.0179	16.9014	16.8888	16.8777	16.6127	0.118091	0.322603	-0.0133168	0.947434	-0.00412127	0.986107
Q00537-2	5128	cyclin dependent kinase 17	CDK17		Q00537-2_S146	16.1182	15.7452	16.0203	16.1522	16.2185	16.3401	16.6133	16.3944	16.2611	16.785	17.2556	17.1824	16.8224	16.1891	16.2117	16.108	-0.703511	0.0292526	-0.33706	0.38113	0.386233	0.297306
Q00537-2	5128	cyclin dependent kinase 17	CDK17		Q00537-2_S165	15.3188	0	15.4307	15.2411	15.0873	14.2441	14.451	14.6021	13.7088	15.1625	15.5488	15.1034	14.9078	15.0115	15.2584	15.6076	0.587051	0.309773	0.758799	0.320347	-0.46744	0.500012
Q00537-2	5128	cyclin dependent kinase 17	CDK17		Q00537-2_S180	14.5342	14.5069	14.89	14.7395	14.995	15.0384	15.4698	15.1098	15.0196	15.2562	15.738	15.6377	15.4625	15.0677	14.81	14.938	-0.586667	0.0400993	-0.440046	0.219393	0.191316	0.587552
Q00537-2	5128	cyclin dependent kinase 17	CDK17		Q00537-2_S9	11.3201	0	11.5725	11.1766	0	0	12.5441	11.8627	0	12.8166	12.838	13.0091	12.6764	11.4268	11.611	10.8656	-1.38663	0.0421143			1.08379	0.155269
Q00610;Q00610-2	1213	clathrin heavy chain	CLTC	4142	Q00610_T394;Q00610-2_T394	14.0122	13.8879	0	14.6002	15.1809	15.0986	15.5575	15.5789	15.1828	15.604	15.3589	15.7306	15.5864	14.8752	14.8766	14.2105	-1.15582	0.0140285	-1.15372	0.0734399	0.429921	0.354351
Q00613;Q00613-2	3297	heat shock transcription factor 1	HSF1		Q00613_S303;Q00613_S307;Q00613-2_S303;Q00613-2_S307	14.8	14.8766	14.9787	14.2772	15.0615	14.5203	13.8782	14.9969	15.0333	15.0701	14.7122	14.585	14.7913	15.1125	14.9592	15.0854	0.0415412	0.925194	0.164435	0.762558	-0.288934	0.566069
Q00613;Q00613-2	3297	heat shock transcription factor 1	HSF1		Q00613_S363;Q00613-2_S363	16.9964	17.4172	17.4238	17.1175	17.5452	17.6527	17.2053	17.4032	17.5635	17.5634	17.4469	17.578	17.5108	17.6718	17.66	17.6335	-0.140721	0.497977	-0.167343	0.541317	-0.233047	0.369059
Q00653;Q00653-3;Q00653-4	4791	nuclear factor kappa B subunit 2	NFKB2	4010	Q00653_S214;Q00653-3_S214;Q00653-4_S214	17.832	18.6982	17.4296	18.7387	19.2131	19.5197	18.5496	19.3807	19.1499	18.7671	19.9341	19.8667	19.759	18.3097	19.3907	19.7466	-1.09627	0.0866498	-0.94558	0.249188	-0.0240476	0.984588
Q00653;Q00653-3;Q00653-4	4791	nuclear factor kappa B subunit 2	NFKB2	4010	Q00653_S222;Q00653-3_S222;Q00653-4_S222	15.3592	15.312	15.1203	15.1884	15.424	15.1524	14.829	14.8221	15.3033	14.9887	15.0583	0	15.5173	15.8534	15.6134	15.6359	0.257335	0.307129	0.233638	0.447414	-0.66082	0.0812839
Q00688	2287	FKBP prolyl isomerase 3	FKBP3		Q00688_S100	0	16.4151	0	0	0	16.3557	16.4039	16.2953	0	16.356	0	16.7804	16.5282	16.8592	16.8514	16.778
Q00688	2287	FKBP prolyl isomerase 3	FKBP3		Q00688_S34	0	0	0	0	0	14.9795	15.1908	0	0	0	0	0	0	14.7046	0	0
Q00688	2287	FKBP prolyl isomerase 3	FKBP3		Q00688_S36	0	0	0	14.8408	0	0	0	0	15.0746	15.7067	0	15.6852	0	0	15.0624	0
Q00839	3192	heterogeneous nuclear ribonucleoprotein U	HNRNPU	3040	Q00839_S271	17.9825	19.0853	18.8629	18.3536	17.9948	19.3354	19.1488	19.0686	18.8852	19.0053	19.6995	19.5029	19.4239	19.1362	19.7889	20.6461	-0.543631	0.35858	-0.270265	0.747698	-0.627506	0.40722
Q00839	3192	heterogeneous nuclear ribonucleoprotein U	HNRNPU	3040	Q00839_S4	22.241	22.2831	22.2262	22.1223	22.4351	22.3042	22.1435	21.9959	22.1635	21.9293	21.417	21.8333	21.4628	22.1281	21.9752	21.8822	0.5409	0.065774	0.0440226	0.923657	-0.178264	0.638404
Q00839	3192	heterogeneous nuclear ribonucleoprotein U	HNRNPU	3040	Q00839_S59	17.017	16.9696	17.1297	16.7107	15.5768	16.5947	17.3009	16.0092	16.9403	16.6552	17.1954	15.7152	16.4998	15.7219	16.9881	16.0204	0.488772	0.42844	0.631893	0.432665	0.16697	0.86078
Q00839	3192	heterogeneous nuclear ribonucleoprotein U	HNRNPU	3040	Q00839_T286	0	15.7685	18.1597	17.8358	0	0	17.4227	0	0	0	0	0	17.995	0	0	0
Q00839	3192	heterogeneous nuclear ribonucleoprotein U	HNRNPU	3040	Q00839_T532	0	0	0	0	0	0	0	0	12.5463	13.5213	13.8352	0	14.2835	13.6695	0	13.9525					-0.78336	0.396214
Q00839	3192	heterogeneous nuclear ribonucleoprotein U	HNRNPU	3040	Q00839_T554	11.9004	12.5623	12.905	12.5012	12.6323	12.8436	12.6165	12.8925	13.8051	14.1346	14.1443	14.2278	14.6156	14.4703	14.5986	14.2143	-1.45218	0.00103817	-0.233431	0.546395	-0.548729	0.14984
Q00975	774	calcium voltage-gated channel subunit alpha1 B	CACNA1B	4010	Q00975_S1938	16.0367	16.0558	15.9107	15.9429	16.0286	16.1183	15.9676	15.9703	15.1223	15.4549	15.2869	15.1676	15.2543	15.4428	15.3378	15.2483	0.887125	0.000356315	0.0108282	0.964174	-0.214872	0.224789
Q00975	774	calcium voltage-gated channel subunit alpha1 B	CACNA1B	4010	Q00975_S1960	17.3364	17.255	17.5181	17.1532	17.753	17.5618	17.6088	17.1687	17.8546	17.6069	17.3832	17.2545	17.2205	17.3352	17.5412	17.3092	-0.0505854	0.86178	-0.161831	0.65071	0.0213104	0.961953
Q00975	774	calcium voltage-gated channel subunit alpha1 B	CACNA1B	4010	Q00975_S2016	15.8942	16.2039	16.1015	16.1652	15.5453	16.208	16.1751	16.1747	13.0347	16.1632	16.0681	16.3268	16.266	16.1067	15.5867	14.6877	0.851553	0.347234	0.110995	0.940925	-0.415537	0.749348
Q00975	774	calcium voltage-gated channel subunit alpha1 B	CACNA1B	4010	Q00975_S2233	15.2357	15.1804	14.9956	14.8242	14.4432	14.5363	14.7349	14.6636	14.7919	15.4985	15.4421	15.0492	15.0546	14.9759	15.1918	14.8402	0.0221308	0.933479	0.51002	0.125341	0.0277893	0.943687
Q00975	774	calcium voltage-gated channel subunit alpha1 B	CACNA1B	4010	Q00975_S2256	18.366	18.5943	18.5666	18.5282	18.862	18.5911	18.8312	18.9687	18.7105	18.7023	18.5098	18.3196	18.449	18.5708	18.3373	18.3912	0.111787	0.557667	-0.253888	0.300293	-0.0285406	0.928102
Q00975	774	calcium voltage-gated channel subunit alpha1 B	CACNA1B	4010	Q00975_S424	14.9737	15.088	15.1597	14.8472	14.9629	14.4888	14.8788	14.5872	14.4589	14.9762	14.9245	14.8832	14.9931	14.9081	14.8144	14.8788	0.365001	0.095259	0.333267	0.24014	-0.239929	0.373097
Q00975	774	calcium voltage-gated channel subunit alpha1 B	CACNA1B	4010	Q00975_S748	0	0	12.9891	0	0	13.5095	13.7498	0	0	13.6265	0	13.4246	0	0	0	0
Q00975	774	calcium voltage-gated channel subunit alpha1 B	CACNA1B	4010	Q00975_S783	16.4702	16.7269	17.0082	16.8039	17.1376	17.3532	17.3397	17.3523	16.9001	17.5652	17.7759	17.7486	17.5906	17.1789	17.2304	16.9326	-0.586611	0.0506878	-0.497863	0.197789	0.112331	0.786467
Q00975	774	calcium voltage-gated channel subunit alpha1 B	CACNA1B	4010	Q00975_S923	15.8514	15.2068	14.3974	15.4219	15.7619	15.2773	14.2968	15.4009	14.9908	15.5926	14.8038	15.7339	14.8986	15.7691	15.6571	15.6461	0.0976306	0.875207	0.0806667	0.92874	-0.364443	0.622615
Q00975	774	calcium voltage-gated channel subunit alpha1 B	CACNA1B	4010	Q00975_T2024	12.6203	0	9.79081	9.73201	10.1487	0	8.37161	8.99675	0	12.0017	11.8166	11.1529	0	10.609	0	10.9828	-0.797818	0.536788	1.56634	0.359736
Q01064	5153	phosphodiesterase 1B	PDE1B	230	Q01064_S19	16.283	0	0	0	0	0	0	0	0	0	16.3636	0	16.6073	0	0	0
Q01082	6711	spectrin beta, non-erythrocytic 1	SPTBN1		Q01082_S2048	0	13.5232	13.0472	0	0	0	0	0	13.98	12.5506	0	14.2017	13.6958	0	13.5902	13.3723					-0.135255	0.909139
Q01082	6711	spectrin beta, non-erythrocytic 1	SPTBN1		Q01082_S2102	17.569	17.7114	17.7128	18.0759	18.1669	18.0206	17.7515	18.3805	17.9392	18.135	18.327	18.2889	18.4494	18.2298	18.1999	18.1898	-0.246693	0.246405	-0.267054	0.337331	-0.246712	0.361462
Q01082	6711	spectrin beta, non-erythrocytic 1	SPTBN1		Q01082_S2128	17.6982	17.6069	17.2727	17.2087	17.0871	17.4205	16.8808	17.4909	17.6166	17.9795	17.3287	17.5571	17.2528	17.6344	17.5426	17.2373	-0.0153162	0.960133	0.272335	0.417501	0.0517321	0.901883
Q01082	6711	spectrin beta, non-erythrocytic 1	SPTBN1		Q01082_S2128;Q01082_S2138	16.8706	16.7154	16.4402	16.3336	15.8924	15.975	16.4475	16.6304	15.9595	16.4885	16.2503	16.4326	15.9687	16.6453	16.6465	15.9814	0.465771	0.150514	0.399188	0.339974	-0.179722	0.687459
Q01082	6711	spectrin beta, non-erythrocytic 1	SPTBN1		Q01082_S2138	21.0215	21.0831	20.8279	21.0232	20.8117	21.1359	21.1909	21.4084	21.0578	20.9157	20.6974	20.943	20.7457	21.2144	21.2157	20.8703	0.244048	0.24435	-0.102234	0.730872	-0.260103	0.328372
Q01082	6711	spectrin beta, non-erythrocytic 1	SPTBN1		Q01082_S2160;Q01082_S2161	15.8453	15.925	15.6006	15.645	15.8126	15.8804	16.1931	15.5149	15.9461	15.972	16.0758	15.7362	15.8812	16.2085	15.9546	16.2513	-0.0199636	0.945892	-0.0507074	0.898845	-0.293369	0.354351
Q01082	6711	spectrin beta, non-erythrocytic 1	SPTBN1		Q01082_S2165	17.4467	16.4436	0	0	17.7485	17.7113	0	16.6026	0	17.7446	17.3795	17.8252	0	17.1054	17.9358	18.1164					-0.267694	0.780759
Q01082	6711	spectrin beta, non-erythrocytic 1	SPTBN1		Q01082_S2165;Q01082_S2169	20.1356	20.2249	19.9557	19.7928	20.2387	20.0572	20.0295	19.7308	20.256	20.3198	20.044	20.1844	19.8205	20.4843	20.4099	20.4116	-0.0152624	0.962735	0.0587349	0.891894	-0.232508	0.510371
Q01082	6711	spectrin beta, non-erythrocytic 1	SPTBN1		Q01082_S2169	16.0475	16.6616	16.4606	15.7655	16.1414	16.8042	16.917	15.6254	16.8301	17.1375	0	17.1481	16.8912	16.545	16.8213	0	-0.623373	0.209843	-0.0926015	0.898713	0.128713	0.875962
Q01082	6711	spectrin beta, non-erythrocytic 1	SPTBN1		Q01082_S2316;Q01082_S2319;Q01082_T2320	15.0196	0	15.1538	14.6498	0	0	0	0	14.9665	15.2698	0	0	0	15.5775	15.3641	15.439
Q01082	6711	spectrin beta, non-erythrocytic 1	SPTBN1		Q01082_S2319	0	16.908	0	0	17.0785	0	16.2617	0	0	16.4741	16.8404	0	0	0	17.1091	17.3924
Q01082	6711	spectrin beta, non-erythrocytic 1	SPTBN1		Q01082_S2319;Q01082_T2320	17.2584	17.0355	16.8497	17.071	17.1076	16.9634	16.5234	16.4375	16.7923	16.769	16.8002	16.7781	16.8903	17.2773	17.0254	16.9064	0.427283	0.0855192	0.341199	0.280922	-0.391951	0.200991
Q01082	6711	spectrin beta, non-erythrocytic 1	SPTBN1		Q01082_S2341	19.0508	19.2672	18.9209	18.9706	18.3909	18.8441	19.1959	19.1247	18.7806	19.1555	19.319	19.1037	19.1933	18.924	18.9465	19.3364	0.121219	0.653264	0.208996	0.543604	-0.162351	0.641733
Q01082	6711	spectrin beta, non-erythrocytic 1	SPTBN1		Q01082_S2358	16.7404	15.398	15.4801	15.0923	15.2919	15.5506	15.6464	14.5428	16.2633	17.0348	17.5695	16.664	16.6544	15.7366	16.1422	15.8389	-1.04662	0.0773543	0.465333	0.540249	0.637834	0.376828
Q01082	6711	spectrin beta, non-erythrocytic 1	SPTBN1		Q01082_T2147;Q01082_S2148	0	16.4188	15.9758	16.3838	0	0	16.396	0	0	16.3394	16.4962	0	16.2922	16.1316	16.2818	16.3295
Q01082	6711	spectrin beta, non-erythrocytic 1	SPTBN1		Q01082_T2187	15.9782	15.7243	0	15.3005	15.3466	15.1996	0	0	16.3681	16.9924	0	16.3766	16.4093	16.5999	16.1897	16.2423	-0.742082	0.052595			0.0439325	0.932366
Q01082	6711	spectrin beta, non-erythrocytic 1	SPTBN1		Q01082_T2195	16.3791	16.8586	16.9528	16.9135	16.946	17.0255	17.1119	17.2561	16.8135	17.3752	17.6208	17.5228	17.3302	16.9416	17.1313	16.9623	-0.398531	0.145985	-0.263319	0.458083	0.089718	0.825605
Q01082	6711	spectrin beta, non-erythrocytic 1	SPTBN1		Q01082_T2317	0	0	0	0	0	0	0	0	0	0	0	0	0	17.1517	16.7084	17.0903
Q01082	6711	spectrin beta, non-erythrocytic 1	SPTBN1		Q01082_T2317;Q01082_S2319;Q01082_T2320	13.5189	0	14.2064	0	0	0	0	0	14.6561	14.7434	0	14.1155	0	0	0	0
Q01082	6711	spectrin beta, non-erythrocytic 1	SPTBN1		Q01082_T2320	17.8787	18.1274	17.824	18.3108	18.1749	17.9256	17.8271	17.9824	18.2668	17.8503	17.9876	18.1804	18.1519	18.3031	17.9808	18.3776	0.122486	0.59984	0.103259	0.746262	-0.284038	0.319665
Q01082	6711	spectrin beta, non-erythrocytic 1	SPTBN1		Q01082_T2328	0	0	0	0	0	0	0	0	16.2541	16.7293	16.9174	16.3119	0	15.9878	0	16.2944	#NAME?	0
Q01082-3	6711	spectrin beta, non-erythrocytic 1	SPTBN1		Q01082-3_S14	19.0167	0	0	0	19.1452	0	19.6625	19.4713	0	0	0	0	19.7126	19.7893	19.5632	0
Q01105	6418	SET nuclear proto-oncogene	SET		Q01105_S7	16.1835	16.1609	16.0232	16.302	16.6749	16.3142	16.1175	16.5485	16.3783	15.7018	15.8964	15.9763	15.839	16.2854	15.9038	16.1637	0.337767	0.196254	-0.20082	0.567336	-0.211744	0.535074
Q01105-2	6418	SET nuclear proto-oncogene	SET		Q01105-2_S15	14.4139	14.2117	14.2035	14.8173	14.6696	14.4424	14.1448	14.0202	14.2697	13.4488	14.0998	13.997	14.2334	14.2102	14.2537	13.987	0.616316	0.0594295	0.137925	0.755191	-0.36922	0.346934
Q01105-2	6418	SET nuclear proto-oncogene	SET		Q01105-2_S24	19.1354	19.0053	18.9596	19.3853	19.2015	19.4045	18.7886	18.7616	19.0489	18.3708	18.4238	18.726	18.6868	19.1824	19.1446	19.1154	0.637604	0.0516901	0.127912	0.773955	-0.541946	0.177223
Q01130;Q01130-2	6427	serine and arginine rich splicing factor 2	SRSF2	3040	Q01130_S101;Q01130-2_S101	15.5881	15.009	14.7202	14.1339	0	12.8351	13.6336	13.1576	13.3793	14.432	15.2425	14.1076	14.5365	12.757	14.42	0	0.731011	0.325949	1.72054	0.142939	0.251289	0.835294
Q01130;Q01130-2	6427	serine and arginine rich splicing factor 2	SRSF2	3040	Q01130_S187;Q01130_S189;Q01130-2_S175;Q01130-2_S177	18.7269	0	0	0	0	18.4862	0	0	18.7016	0	0	0	0	0	0	0
Q01130;Q01130-2	6427	serine and arginine rich splicing factor 2	SRSF2	3040	Q01130_S187;Q01130_S189;Q01130_S191;Q01130-2_S175;Q01130-2_S177;Q01130-2_S179	12.9319	13.543	14.2721	13.3135	13.4633	11.8951	12.8487	0	0	13.0926	12.578	0	12.303	13.6079	13.5955	13.2161			0.801785	0.429859
Q01130;Q01130-2	6427	serine and arginine rich splicing factor 2	SRSF2	3040	Q01130_S189;Q01130-2_S177	18.7696	0	0	19.1072	0	0	0	0	18.7591	0	0	0	0	0	0	0
Q01130;Q01130-2	6427	serine and arginine rich splicing factor 2	SRSF2	3040	Q01130_S189;Q01130_S191;Q01130-2_S177;Q01130-2_S179	16.107	16.1702	15.9175	16.1684	15.9724	15.292	15.0301	15.4525	15.8096	15.1693	15.3547	15.6641	15.7108	15.8664	16.0162	16.2247	0.749888	0.0297133	0.699552	0.125974	-0.6071	0.14441
Q01130;Q01130-2	6427	serine and arginine rich splicing factor 2	SRSF2	3040	Q01130_S191;Q01130-2_S179	14.7646	15.1674	15.4122	15.3686	15.1633	14.8982	14.5888	15.0351	15.2479	14.9729	15.1654	15.491	15.7918	15.7717	15.9336	16.0233	0.117451	0.680284	0.302384	0.394852	-0.812784	0.0553106
Q01130;Q01130-2	6427	serine and arginine rich splicing factor 2	SRSF2	3040	Q01130_S2;Q01130-2_S2	17.1796	0	0	0	0	17.0505	0	0	16.6657	17.1923	0	0	0	0	0	0
Q01130;Q01130-2	6427	serine and arginine rich splicing factor 2	SRSF2	3040	Q01130_S206;Q01130_S208;Q01130-2_S194;Q01130-2_S196	17.2487	17.1865	17.1601	16.945	17.1146	16.9029	16.4292	16.3069	17.0004	16.6038	16.4179	16.7481	16.739	17.1798	17.3785	17.0685	0.601068	0.0692646	0.492202	0.242435	-0.550883	0.178731
Q01130;Q01130-2	6427	serine and arginine rich splicing factor 2	SRSF2	3040	Q01130_S208;Q01130-2_S196	21.7208	21.5419	21.6367	21.4654	21.5183	21.3084	20.8459	21.0452	21.8982	21.3415	21.3262	21.4458	21.9406	22.2047	22.3646	22.1768	0.246796	0.345057	0.457289	0.202026	-0.820712	0.0493889
Q01130;Q01130-2	6427	serine and arginine rich splicing factor 2	SRSF2	3040	Q01130_S221;Q01130-2_S209	16.5707	0	15.3216	0	0	17.0741	0	0	17.2944	0	0	10.5335	0	16.2567	16.0051	0
Q01130;Q01130-2	6427	serine and arginine rich splicing factor 2	SRSF2	3040	Q01130_S26;Q01130-2_S26	18.3931	18.6199	18.8924	18.7588	18.7988	18.9301	18.928	18.8199	18.9007	18.9007	18.4832	19.1177	18.8118	18.9187	18.8101	18.3935	-0.0259948	0.919117	-0.1576	0.598373	-0.034941	0.925132
Q01130;Q01130-2	6427	serine and arginine rich splicing factor 2	SRSF2	3040	Q01130_T29;Q01130-2_T29	0	0	0	15.4372	0	0	14.5982	0	16.5254	16.0534	16.2178	16.6069	16.9834	17.1945	17.0689	16.5099					-0.740319	0.110888
Q01167;Q01167-2	3607	forkhead box K2	FOXK2		Q01167_S170;Q01167-2_S170	16.5096	16.3717	16.5788	16.8343	16.735	16.3848	16.259	16.1379	17.1771	16.3939	16.4816	16.6382	16.9995	16.8418	16.8553	16.9477	0.0594444	0.845078	0.239959	0.510105	-0.390408	0.260382
Q01167;Q01167-2	3607	forkhead box K2	FOXK2		Q01167_S30;Q01167-2_S30	16.9629	16.8389	17.119	17.2606	16.2244	0	17.1744	17.0177	17.5008	17.3939	17.1348	0	17.6881	0	0	17.5263	-0.16867	0.610189	0.285038	0.505828
Q01167;Q01167-2	3607	forkhead box K2	FOXK2		Q01167_S381;Q01167-2_S381	14.9457	14.8621	14.961	15.017	14.4512	15.243	14.9889	14.913	0	15.0372	14.9622	15.0331	15.0552	15.3102	15.2664	15.0074	0.101319	0.665555	0.0929886	0.751352	-0.308117	0.277339
Q01167;Q01167-2	3607	forkhead box K2	FOXK2		Q01167_S381;Q01167_T389;Q01167-2_S381;Q01167-2_T389	0	0	0	15.0777	0	0	0	14.7103	0	14.3438	14.1346	14.3807	0	0	0	0
Q01167;Q01167-2	3607	forkhead box K2	FOXK2		Q01167_S398;Q01167-2_S398	17.0395	17.2367	16.9638	17.1777	16.7176	17.2793	17.2522	17.5671	17.0363	17.4805	16.9627	16.6416	16.8235	17.112	17.4464	16.9721	0.232676	0.466081	-0.054069	0.916691	-0.210185	0.622062
Q01167;Q01167-2	3607	forkhead box K2	FOXK2		Q01167_S428;Q01167-2_S428	16.6414	16.8059	16.9092	16.7777	0	0	0	17.1014	0	17.3811	0	0	17.6424	17.3828	17.5249	0
Q01167;Q01167-2	3607	forkhead box K2	FOXK2		Q01167_S9;Q01167-2_S9	0	0	0	0	0	0	16.9072	0	0	0	0	0	16.8324	0	17.0171	0
Q01167;Q01167-2	3607	forkhead box K2	FOXK2		Q01167_T13;Q01167-2_T13	16.6825	0	16.6975	16.8422	15.9477	0	0	0	0	16.754	16.5687	0	0	17.254	0	16.8335
Q01433;Q01433-2	271	adenosine monophosphate deaminase 2	AMPD2	230	Q01433_S100;Q01433-2_S19	17.2554	16.26	16.3343	16.0927	15.5702	15.6961	16.2802	15.1625	16.795	16.3977	17.1173	15.8952	16.7153	15.6937	16.8615	16.5507	0.0928483	0.877908	0.853898	0.231854	-0.0560179	0.951725
Q01433;Q01433-2	271	adenosine monophosphate deaminase 2	AMPD2	230	Q01433_S168;Q01433-2_S87	15.1624	14.6282	15.3864	14.9766	14.022	15.0063	15.0632	14.4468	15.6774	15.6694	15.4395	14.9988	15.5079	14.5194	15.7633	14.9598	-0.249318	0.589575	0.449381	0.443514	0.106672	0.879904
Q01433;Q01433-2	271	adenosine monophosphate deaminase 2	AMPD2	230	Q01433_S190;Q01433-2_S109	16.2985	16.6443	16.5852	16.5972	16.6135	16.397	16.6691	16.7736	16.7144	16.2699	16.527	16.335	16.1217	16.0453	16.1763	15.9627	0.228276	0.251368	-0.0364555	0.91016	0.233059	0.355919
Q01433;Q01433-2	271	adenosine monophosphate deaminase 2	AMPD2	230	Q01433_Y307;Q01433-2_Y226	0	0	13.749	0	0	13.367	0	0	0	15.4135	15.8178	0	15.5558	15.1713	0	0
Q01484	287	ankyrin 2	ANK2		Q01484_S10	17.9768	18.2491	18.0976	18.2569	18.1922	18.0779	18.0445	18.1768	18.0461	18.1082	17.6719	18.0802	17.7127	18.0479	18.2098	17.7349	0.327035	0.125959	0.0677803	0.827158	-0.101704	0.734152
Q01484	287	ankyrin 2	ANK2		Q01484_S10;Q01484_S12	15.1192	14.9568	14.8096	15.0187	14.4812	14.6305	14.4618	14.7384	14.3764	14.759	14.325	14.4991	14.3635	14.6799	14.7901	14.4886	0.644752	0.00429866	0.443632	0.0939995	-0.242652	0.269487
Q01484	287	ankyrin 2	ANK2		Q01484_S1244	0	15.1384	0	0	0	0	14.6264	14.9145	0	0	0	0	0	0	0	0
Q01484	287	ankyrin 2	ANK2		Q01484_S1459	0	15.7112	15.4784	0	15.818	0	15.6508	16.0059	0	0	0	15.807	0	16.0323	16.2148	15.8254
Q01484	287	ankyrin 2	ANK2		Q01484_S1461	18.3104	18.7614	18.7722	19.045	18.0483	17.8039	19.2781	18.7774	18.9263	18.9835	18.2805	17.7981	18.0599	18.2823	18.1068	17.9645	0.383706	0.458228	0.290895	0.684627	0.241739	0.741028
Q01484	287	ankyrin 2	ANK2		Q01484_S1500	16.8058	16.6031	17.5404	17.1657	16.3285	17.795	18.313	17.809	17.6205	18.2967	17.9953	18.2267	18.3585	17.8524	17.3629	16.7111	-0.847513	0.167062	-0.487086	0.553128	0.311576	0.717652
Q01484	287	ankyrin 2	ANK2		Q01484_S1596	14.8037	14.9655	15.1321	14.6116	13.336	15.0037	15.0217	14.8459	15.2045	15.0945	14.6756	14.3919	15.0605	14.5454	15.3019	14.8301	0.195143	0.719474	0.371955	0.584604	-0.244856	0.733922
Q01484	287	ankyrin 2	ANK2		Q01484_S1732;Q01484_S1733	20.0232	20.3331	19.8935	20.2555	19.8233	20.1382	20.0073	20.0876	20.1814	19.9315	20.0683	19.9566	19.9251	19.9035	19.9113	20.1955	0.250407	0.190164	0.15776	0.535548	-0.101389	0.704105
Q01484	287	ankyrin 2	ANK2		Q01484_S1732;Q01484_S1733;Q01484_S1736	17.7594	18.101	17.4092	17.6853	17.3635	17.2807	17.1624	17.4471	18.0758	18.2226	18.3398	18.1041	17.9152	18.0436	18.2523	18.6367	-0.288312	0.291048	0.470846	0.206566	-0.178381	0.630647
Q01484	287	ankyrin 2	ANK2		Q01484_S1733;Q01484_S1736	0	0	16.281	16.3969	16.224	0	16.4738	0	0	0	0	0	0	16.4633	16.5347	16.7152
Q01484	287	ankyrin 2	ANK2		Q01484_S1755	19.307	19.5092	19.673	19.6265	19.863	19.8722	20.2036	20.2239	20.3072	20.4038	20.5418	20.3175	20.2206	19.9777	19.9894	19.8956	-0.705111	0.00321204	-0.466193	0.0858686	0.21977	0.326192
Q01484	287	ankyrin 2	ANK2		Q01484_S1810	14.4206	15.1228	15.3077	15.5529	15.2841	15.6588	15.3893	0	15.9655	15.911	16.2156	16.0522	16.1556	0	0	15.7099	-0.776536	0.0594031	-0.32068	0.556449
Q01484	287	ankyrin 2	ANK2		Q01484_S1822;Q01484_S1824	17.0583	16.4444	16.4356	16.5665	16.7195	16.4274	16.316	16.487	16.8206	16.5379	16.6512	16.5912	16.7177	16.9133	16.7572	17.0712	0.134541	0.531725	0.184284	0.512891	-0.366638	0.179734
Q01484	287	ankyrin 2	ANK2		Q01484_S1824	18.9827	18.6321	18.6525	18.7761	18.9759	18.9003	18.3845	18.7211	19.0452	18.8207	18.9642	18.9629	19.3125	19.3451	18.9686	19.1217	-0.0288667	0.893154	0.0609318	0.826088	-0.390759	0.122959
Q01484	287	ankyrin 2	ANK2		Q01484_S1831	13.5932	0	0	0	0	0	0	11.9654	0	0	13.1741	0	0	0	0	0
Q01484	287	ankyrin 2	ANK2		Q01484_S1846	16.3043	16.6349	16.2116	17.0073	16.1962	16.8742	15.9781	16.8883	17.3202	17.2359	17.1648	17.6249	16.0806	0	17.0453	17.5725	-0.638356	0.207264	0.100871	0.899737	0.299794	0.693365
Q01484	287	ankyrin 2	ANK2		Q01484_S1855	17.7661	17.3494	17.5521	17.8052	18.1411	17.499	17.6272	18.0308	17.7193	17.569	17.5022	17.6173	17.7842	17.5784	17.7534	17.7878	0.174776	0.388927	-0.160796	0.556155	-0.276007	0.282172
Q01484	287	ankyrin 2	ANK2		Q01484_S1855;Q01484_S1858	16.0724	16.3731	16.2336	16.5251	16.7786	16.4589	16.2864	16.3484	16.58	16.2697	16.2555	16.3482	16.4529	16.2312	16.7361	16.9663	0.0962078	0.7514	-0.121486	0.76254	-0.385246	0.277682
Q01484	287	ankyrin 2	ANK2		Q01484_S1858	19.4063	19.5311	19.4943	19.8612	20.1071	19.7701	19.6781	19.8345	20.2839	19.8254	19.9137	20.0592	20.086	19.9337	19.8461	20.0198	-0.288731	0.165162	-0.228667	0.402049	-0.102867	0.727348
Q01484	287	ankyrin 2	ANK2		Q01484_S1867	15.7236	15.6547	15.532	15.4942	14.8789	0	15.4967	15.0493	0	14.0924	15.6393	14.537	14.1532	14.5247	13.8541	14.2826	1.01059	0.0628991	0.504672	0.44759	0.393414	0.553524
Q01484	287	ankyrin 2	ANK2		Q01484_S1879	16.849	16.7788	16.6365	16.0079	17.0768	16.92	16.7417	16.9473	16.8341	16.5182	16.6931	16.7292	16.7957	16.8822	16.6261	16.8801	0.0329393	0.903793	-0.307853	0.3222	-0.254376	0.402134
Q01484	287	ankyrin 2	ANK2		Q01484_S1879;Q01484_S1882	15.8367	15.7998	15.4002	16.0311	16.0486	15.5807	15.4496	16.1743	16.0604	15.575	15.8376	15.8227	15.9847	15.6685	15.9049	16.0782	0.101568	0.725305	-0.000820848	0.998675	-0.237108	0.49572
Q01484	287	ankyrin 2	ANK2		Q01484_S1882	18.5443	0	18.5995	18.8891	19.0235	18.7536	18.5102	18.7893	19.3578	18.6861	18.8805	18.9793	19.06	18.9293	19.0124	18.9329	-0.160602	0.533205	-0.0668326	0.861012	-0.159726	0.611357
Q01484	287	ankyrin 2	ANK2		Q01484_S1891	18.2974	18.4508	18.9352	18.841	19.0245	18.8492	18.5716	18.2591	18.4386	18.0921	18.525	17.9442	18.6252	18.4992	18.3519	18.1005	0.539668	0.119495	0.000574119	0.999144	-0.296191	0.501182
Q01484	287	ankyrin 2	ANK2		Q01484_S1905	16.0466	16.1083	15.9912	16.384	16.5336	16.1802	16.0888	16.3664	16.5074	16.276	16.599	16.6947	16.6566	16.5896	16.4594	16.6362	-0.228192	0.225651	-0.114161	0.661546	-0.218147	0.361756
Q01484	287	ankyrin 2	ANK2		Q01484_S1917	16.2929	16.4316	16.3539	16.6123	17.0419	16.936	16.5507	17.0344	17.1447	16.7883	16.751	17.134	17.1108	17.0088	17.6298	17.1126	-0.373252	0.12959	-0.42254	0.202299	-0.413014	0.18717
Q01484	287	ankyrin 2	ANK2		Q01484_S1929	19.5922	19.7895	19.7064	20.0335	20.3075	19.8795	19.8733	20.1688	20.1552	20.144	20.3517	20.4986	20.4237	20.2913	20.0533	20.3815	-0.348444	0.10369	-0.23132	0.399482	-0.15206	0.583312
Q01484	287	ankyrin 2	ANK2		Q01484_S1940	17.8808	17.9031	18.0707	17.9556	18.5787	18.3896	18.2556	18.0881	18.4746	18.547	18.4622	18.7942	18.3128	18.5774	18.2375	18.1998	-0.458396	0.0300174	-0.329899	0.207126	0.0856474	0.756661
Q01484	287	ankyrin 2	ANK2		Q01484_S1964	16.0746	16.5897	16.8171	16.7549	17.5307	17.2929	17.2406	16.9096	17.2952	17.3598	16.9477	17.4992	17.0561	17.3015	17.0853	16.7497	-0.557859	0.083915	-0.638822	0.145475	0.0753395	0.877701
Q01484	287	ankyrin 2	ANK2		Q01484_S1976	21.0097	21.1662	20.9684	20.8842	21.2881	21.2774	20.8181	20.9739	21.2782	21.1077	20.9868	20.9573	20.9354	0	21.1921	21.2398	0.0831755	0.730335	-0.0366731	0.920405	-0.177087	0.583131
Q01484	287	ankyrin 2	ANK2		Q01484_S20	16.1008	15.4141	15.7979	15.6897	15.6062	14.4345	0	14.8285	15.9364	15.9062	15.8184	15.5833	16.5689	16.0651	16.2374	16.388	0.0980971	0.794445	0.842413	0.125341	-0.65577	0.151431
Q01484	287	ankyrin 2	ANK2		Q01484_S2098	14.0628	13.354	13.396	13.6783	13.1196	0	0	0	14.0671	14.6706	0	0	14.0685	0	13.6929	12.9112
Q01484	287	ankyrin 2	ANK2		Q01484_S2127	16.2507	15.8723	16.0829	16.1776	17.128	16.9818	16.9425	16.8986	17.2474	16.9018	17.0476	16.7366	17.1009	16.7287	16.6356	16.5826	-0.728916	0.00394523	-0.846295	0.0167498	0.0693732	0.808022
Q01484	287	ankyrin 2	ANK2		Q01484_S2133	14.696	0	0	0	14.6987	14.5059	15.1809	15.1894	14.9011	15.7381	15.4788	15.5268	15.3664	14.9915	15.071	15.1801					0.106927	0.80809
Q01484	287	ankyrin 2	ANK2		Q01484_S2213	19.7698	19.7946	19.8219	19.615	19.7601	19.6891	19.8553	19.8119	20.0113	19.7766	20.0059	19.7017	20.1117	19.8961	19.7455	20.0351	0.0350188	0.838833	0.0168013	0.94888	-0.225224	0.252025
Q01484	287	ankyrin 2	ANK2		Q01484_S2213;Q01484_S2217	17.2547	17.1153	16.7368	16.5869	16.4474	16.5184	16.4874	16.5946	16.6028	17.0239	17.2117	16.8266	16.8556	16.9276	16.9811	17.4395	0.165732	0.546279	0.457009	0.210431	-0.286703	0.404312
Q01484	287	ankyrin 2	ANK2		Q01484_S2250	16.848	17.0877	17.1428	17.1343	17.2892	17.2883	17.3553	17.3676	17.5553	17.5216	17.6796	17.5144	17.519	17.224	17.3439	17.2874	-0.356001	0.022818	-0.22639	0.226123	0.0721561	0.712695
Q01484	287	ankyrin 2	ANK2		Q01484_S2315	22.4243	22.383	22.4855	22.3551	22.787	22.7195	22.6955	22.4085	22.863	22.5298	22.3874	22.3575	22.4341	22.5286	22.444	22.1885	0.0360756	0.872918	-0.195083	0.456008	-0.016357	0.962049
Q01484	287	ankyrin 2	ANK2		Q01484_S2330	0	12.5176	0	0	0	0	0	0	0	0	0	0	12.3834	0	0	11.5685
Q01484	287	ankyrin 2	ANK2		Q01484_S2405	18.0186	18.3505	18.2892	18.1435	17.873	18.3136	18.5347	18.4502	18.2379	18.7337	18.8969	18.7878	18.6438	18.3882	18.462	18.3479	-0.305084	0.200645	-0.0468708	0.901134	0.0516079	0.89367
Q01484	287	ankyrin 2	ANK2		Q01484_S2440	17.2991	17.615	17.6395	17.6548	17.5025	17.7237	17.6896	17.9023	17.1737	17.3525	17.2868	17.5593	17.6016	17.9332	17.8407	17.4429	0.367568	0.0824426	-0.106883	0.708924	-0.513506	0.0850792
Q01484	287	ankyrin 2	ANK2		Q01484_S2458	0	14.3143	14.0738	14.4221	14.5375	14.3638	14.5229	14.8696	14.4265	14.2769	14.7535	14.0007	14.3672	14.3422	14.6516	14.4502	0.104638	0.730971	-0.217411	0.569066	-0.24039	0.478692
Q01484	287	ankyrin 2	ANK2		Q01484_S2468;Q01484_S2472	0	0	0	0	16.0621	0	0	16.0446	0	0	0	0	0	0	0	16.4892
Q01484	287	ankyrin 2	ANK2		Q01484_S2471	0	0	0	0	0	0	0	0	0	0	0	0	14.5388	0	13.8091	14.0926
Q01484	287	ankyrin 2	ANK2		Q01484_S2471;Q01484_S2472	0	15.4915	15.0867	15.0694	0	0	0	0	0	0	0	0	0	0	0	0
Q01484	287	ankyrin 2	ANK2		Q01484_S2472	14.6688	15.3465	15.166	15.2131	15.1177	15.0999	15.2801	15.3645	15.2736	15.3362	14.9968	15.3368	15.2573	15.6486	15.2982	15.0778	0.0213061	0.943019	-0.0713867	0.852274	-0.236637	0.470699
Q01484	287	ankyrin 2	ANK2		Q01484_S2516	0	0	0	0	0	0	0	15.549	15.5426	15.8777	0	0	16.0423	15.6284	0	0
Q01484	287	ankyrin 2	ANK2		Q01484_S2521	16.1164	15.9757	16.2478	15.3864	0	0	15.9396	16.129	0	16.0329	15.8274	15.5904	15.876	15.8365	0	15.8922	0.280388	0.373642			-0.203738	0.656645
Q01484	287	ankyrin 2	ANK2		Q01484_S2534;Q01484_S2537	14.7624	0	0	0	0	14.702	0	0	0	0	15.4177	15.0574	0	0	0	0
Q01484	287	ankyrin 2	ANK2		Q01484_S2534;Q01484_T2540	0	17.9223	17.5948	0	0	0	0	0	0	0	18.0456	17.6892	0	0	0	0
Q01484	287	ankyrin 2	ANK2		Q01484_S2537;Q01484_T2540	0	0	0	0	17.5005	0	0	17.8248	17.7874	0	0	0	0	0	0	0
Q01484	287	ankyrin 2	ANK2		Q01484_S2574	14.4477	14.616	14.6883	13.7182	14.1667	14.2136	14.6031	14.2691	14.4542	14.367	14.6843	14.4928	14.0699	14.1853	14.9362	14.3966	0.026516	0.949077	0.0999485	0.851271	-0.0494296	0.933694
Q01484	287	ankyrin 2	ANK2		Q01484_S2642	20.4079	20.5949	20.3347	20.52	20.4482	20.4855	20.5368	20.6562	19.9688	20.1042	20.1555	19.9262	19.8514	19.9622	19.9739	20.0509	0.584276	0.00359969	-0.0217334	0.929775	-0.0729443	0.732245
Q01484	287	ankyrin 2	ANK2		Q01484_S2655	0	19.6312	19.592	19.3297	0	19.0819	0	0	19.7791	0	0	19.753	0	0	0	0
Q01484	287	ankyrin 2	ANK2		Q01484_S2657	0	0	0	0	0	0	0	0	0	0	0	0	20.0198	20.0237	20.304	20.271					#NAME?	0
Q01484	287	ankyrin 2	ANK2		Q01484_S2661	15.5432	0	15.4711	0	0	0	0	16.3094	0	15.4517	15.9669	15.7284	15.8027	16.1249	15.8306	16.0615					-0.398459	0.287119
Q01484	287	ankyrin 2	ANK2		Q01484_S2662	0	16.0126	0	0	0	16.1795	16.385	0	0	16.9207	0	0	0	0	16.7778	0
Q01484	287	ankyrin 2	ANK2		Q01484_S2733	18.129	18.0469	18.0462	17.9227	18.1732	17.9288	17.7548	17.4249	17.7577	17.6601	17.2761	17.4492	17.3497	17.6721	17.6515	17.4874	0.658968	0.0215347	0.261343	0.432736	-0.156367	0.652959
Q01484	287	ankyrin 2	ANK2		Q01484_S2741	0	15.3323	16.0422	15.743	0	15.5863	0	0	15.2946	0	0	15.1306	14.3569	16.2604	0	0
Q01484	287	ankyrin 2	ANK2		Q01484_S2751	14.8878	14.8808	14.6614	15.2452	15.2012	15.0005	14.8965	14.8854	15.2654	14.8982	14.9382	14.9428	15.0998	14.8787	14.8537	14.9583	0.0661938	0.759389	-0.0315815	0.922728	-0.0884758	0.75682
Q01484	287	ankyrin 2	ANK2		Q01484_S2830	17.2797	17.2719	17.1375	16.8448	0	16.7477	17.1683	17.1349	17.0338	17.4426	17.1183	16.6673	17.0696	17.5528	17.464	17.2225	0.226511	0.440421	0.182962	0.675885	-0.413717	0.265546
Q01484	287	ankyrin 2	ANK2		Q01484_S2834	15.079	15.2328	0	15.1857	0	15.0073	15.4762	15.8362	15.4176	15.7018	15.6866	0	15.4774	15.2427	15.2917	15.5458	-0.319082	0.261618	-0.219621	0.562551	0.0900392	0.817795
Q01484	287	ankyrin 2	ANK2		Q01484_S3044	16.3354	16.8866	16.717	16.7699	16.9629	17.0337	16.9482	17.0324	16.7238	17.0657	17.1756	17.2559	17.2523	16.9948	17.0531	16.9903	-0.21948	0.284397	-0.271559	0.314211	-0.169383	0.526909
Q01484	287	ankyrin 2	ANK2		Q01484_S3075	16.0738	16.3397	16.4725	16.5257	16.0838	16.5976	16.655	16.4915	16.4066	16.6616	16.5207	16.6725	16.4328	16.1783	16.4819	16.2584	-0.0538703	0.811989	-0.0584771	0.848521	0.0754953	0.80316
Q01484	287	ankyrin 2	ANK2		Q01484_S3075;Q01484_T3078	15.0474	15.3994	0	14.7578	14.2957	0	14.7241	14.907	14.5977	14.8752	14.5547	14.7982	14.7211	14.2564	15.3239	15.5316	0.50824	0.256454	0.459033	0.463998	-0.403816	0.447025
Q01484	287	ankyrin 2	ANK2		Q01484_S31	17.4825	17.3783	17.1958	17.2345	17.3674	17.4783	17.4179	17.5384	17.6957	17.7876	17.6152	17.3195	17.4199	17.5827	17.2609	17.5012	-0.12317	0.470692	-0.0821899	0.731357	0.0113132	0.970243
Q01484	287	ankyrin 2	ANK2		Q01484_S31;Q01484_S34	16.1175	15.7681	15.682	15.5544	15.6815	15.5019	15.6432	15.8101	15.4881	15.9759	15.7099	15.529	15.5974	15.7896	15.7944	15.8873	0.263345	0.187372	0.166861	0.529868	-0.243464	0.334834
Q01484	287	ankyrin 2	ANK2		Q01484_S3144	14.3132	0	0	0	0	0	0	0	14.994	0	0	0	14.3276	14.8927	0	14.1331
Q01484	287	ankyrin 2	ANK2		Q01484_S3162	16.6832	0	0	15.6065	0	0	15.6223	15.9218	0	0	17.2862	17.1733	0	0	15.8415	0
Q01484	287	ankyrin 2	ANK2		Q01484_S3169	15.873	16.1285	16.2607	15.7687	0	16.1939	16.3806	14.8787	0	16.4755	16.4718	0	16.6564	16.2707	15.9626	14.8055			0.25645	0.801042
Q01484	287	ankyrin 2	ANK2		Q01484_S3273	16.3826	16.4488	16.5848	16.3578	16.6504	16.0268	16.3617	16.2438	16.3132	16.5331	0	16.3975	16.7248	16.6696	0	16.7247	0.210286	0.346091	0.16838	0.543302	-0.459811	0.152278
Q01484	287	ankyrin 2	ANK2		Q01484_S3273;Q01484_S3276;Q01484_S3277	18.0106	18.4819	18.5445	18.5762	18.4625	18.2012	17.9585	17.241	18.7714	18.5301	17.7355	18.331	17.7896	18.6423	18.5926	18.7215	0.219829	0.67441	0.48307	0.456454	-0.246466	0.727073
Q01484	287	ankyrin 2	ANK2		Q01484_S3276;Q01484_S3277	16.9589	0	0	17.4838	18.0856	17.8933	0	17.7378	0	17.4045	0	0	0	0	17.6585	0
Q01484	287	ankyrin 2	ANK2		Q01484_S3283	17.0022	16.7388	16.7783	16.6293	16.1748	16.5807	17.3136	17.3421	17.2334	17.5578	17.5211	17.0468	17.2466	17.3797	17.1036	17.2799	-0.394071	0.233774	-0.020114	0.97244	-0.0646891	0.905916
Q01484	287	ankyrin 2	ANK2		Q01484_S3362	16.9757	17.2067	0	0	0	0	0	0	0	17.0784	0	0	0	0	17.1997	17.0344
Q01484	287	ankyrin 2	ANK2		Q01484_S3390	17.375	17.4044	17.3707	17.4866	17.8758	17.5255	17.5495	17.3599	17.9162	17.6322	17.5302	17.5861	17.8592	17.9187	17.9532	17.6978	-0.0984253	0.625591	-0.122968	0.645293	-0.343078	0.173993
Q01484	287	ankyrin 2	ANK2		Q01484_S34	15.8418	16.0126	16.0307	15.8447	16.1909	16.1995	16.0914	16.4127	15.8738	16.243	15.9972	15.857	15.8031	16.1029	16.1921	15.8257	0.0982582	0.632331	-0.245618	0.339041	-0.140203	0.593733
Q01484	287	ankyrin 2	ANK2		Q01484_S3409	16.1647	15.4643	15.5379	15.8064	15.8041	15.977	15.2123	14.976	15.9058	15.4204	15.1989	15.2841	15.3572	15.4056	15.5209	15.3712	0.449559	0.198908	0.29648	0.525135	-0.113423	0.829815
Q01484	287	ankyrin 2	ANK2		Q01484_S3458	0	15.6608	15.5039	15.9278	15.8279	15.7028	15.4999	15.7602	15.5726	15.4939	15.5039	0	15.7541	16.0045	15.6627	16.399	0.343637	0.249582	0.0858158	0.83473	-0.55418	0.143223
Q01484	287	ankyrin 2	ANK2		Q01484_S3793	21.4656	21.631	21.6458	21.657	21.7561	21.7992	21.7839	21.753	21.7007	21.8511	21.8077	21.8937	21.69	21.9959	21.6814	21.5955	-0.0548823	0.730335	-0.12764	0.518037	-0.0793905	0.701781
Q01484	287	ankyrin 2	ANK2		Q01484_S3793;Q01484_T3797;Q01484_T3803	22.0828	22.1188	0	0	22.3021	0	22.1549	22.256	22.0962	0	22.2549	22.0642	22.0581	22.1012	22.1899	22.391					-0.198083	0.4436
Q01484	287	ankyrin 2	ANK2		Q01484_S3795;Q01484_T3797	0	20.9432	0	0	20.7404	0	0	0	0	0	0	0	0	0	20.8629	20.7889
Q01484	287	ankyrin 2	ANK2		Q01484_S3802;Q01484_T3803	15.5268	0	15.2133	15.4115	0	0	15.2542	0	0	0	0	0	14.8486	0	0	0
Q01484	287	ankyrin 2	ANK2		Q01484_S3823	19.2995	19.422	19.2866	19.2181	19.339	19.3608	19.2239	19.34	19.3414	19.424	19.3968	19.5001	19.2139	19.5707	19.5007	19.3431	0.0495255	0.751806	0.0362037	0.869952	-0.143485	0.439183
Q01484	287	ankyrin 2	ANK2		Q01484_S3823;Q01484_S3840	0	0	20.7926	0	21.0114	21.0161	0	20.9536	20.9423	0	20.8286	20.7391	20.7481	0	21.0944	21.028					-0.256814	0.418027
Q01484	287	ankyrin 2	ANK2		Q01484_S3840	19.7447	19.8535	19.9366	19.6224	20.2492	0	0	20.0906	20.2966	20.1736	20.3169	20.3443	19.8115	20.1877	20.1686	20.162	-0.335026	0.111082			0.0484071	0.878972
Q01484	287	ankyrin 2	ANK2		Q01484_S3845	17.2036	17.7079	17.5333	17.4432	17.5516	17.4536	17.9026	17.817	17.658	18.2308	18.1019	17.8443	17.8487	17.7395	17.9393	18.071	-0.328221	0.194192	-0.163682	0.637334	-0.092858	0.804426
Q01484	287	ankyrin 2	ANK2		Q01484_S3909	16.5442	16.4973	16.5485	16.9149	17.0128	16.7438	16.6326	16.5865	17.1571	16.8155	16.8571	16.8024	17.1713	17.4016	17.2779	17.0635	-0.12328	0.588508	-0.0721883	0.823893	-0.472544	0.113583
Q01484	287	ankyrin 2	ANK2		Q01484_S3947	15.4894	15.7094	15.5623	15.6501	16.0475	15.6886	15.5272	15.6	16.3856	16.3436	15.9833	16.0937	16.2173	16.457	16.6309	16.6457	-0.440228	0.0836382	-0.0674662	0.855043	-0.43816	0.169501
Q01484	287	ankyrin 2	ANK2		Q01484_S890	0	0	16.169	15.8263	16.3266	16.0026	0	0	16.2003	0	0	0	16.1394	16.3283	16.428	0
Q01484	287	ankyrin 2	ANK2		Q01484_S898	0	15.6613	15.7374	15.8093	16.0183	16.2201	0	15.8429	16.5179	15.943	0	16.0235	15.9417	15.9478	0	15.4013	-0.20365	0.516598	-0.202479	0.633471	0.229823	0.576692
Q01484	287	ankyrin 2	ANK2		Q01484_S898;Q01484_S901	15.2988	14.9904	14.6428	14.5236	14.1207	13.7441	14.2056	13.7905	14.565	14.9223	14.7776	14.141	14.7017	14.74	14.9333	14.6553	0.421001	0.169892	0.944217	0.0617566	-0.308113	0.429826
Q01484	287	ankyrin 2	ANK2		Q01484_S901	15.5698	0	0	0	0	0	0	0	0	0	0	0	16.0668	15.8824	16.1111	15.0757					#NAME?	0
Q01484	287	ankyrin 2	ANK2		Q01484_S907;Q01484_T909	0	0	0	0	14.2843	0	0	15.6742	14.8321	0	0	0	0	0	0	0
Q01484	287	ankyrin 2	ANK2		Q01484_T1969	0	0	0	0	16.4332	0	15.7163	0	0	0	15.8581	0	0	0	0	0
Q01484	287	ankyrin 2	ANK2		Q01484_T2132	0	0	0	0	12.4103	0	0	0	0	0	0	13.6272	0	13.4654	0	0
Q01484	287	ankyrin 2	ANK2		Q01484_T2171	15.3636	15.5427	16.0758	15.813	15.1327	16.3305	16.6245	16.2239	16.7842	16.9072	16.8647	16.6502	0	16.2651	16.1156	15.9197	-0.944247	0.037784	-0.333575	0.548172	0.510374	0.369244
Q01484	287	ankyrin 2	ANK2		Q01484_T2239	20.1116	20.4379	20.9071	20.8636	21.4895	21.4491	21.4412	21.3875	21.3945	21.6193	21.7493	21.8249	21.8317	21.431	21.1299	20.6861	-0.908398	0.0183591	-0.816235	0.103883	0.225318	0.61834
Q01484	287	ankyrin 2	ANK2		Q01484_T2239;Q01484_S2250	18.3588	18.4819	18.0229	18.1711	18.1104	0	0	18.3106	18.4764	18.4614	18.6827	18.3367	18.4147	18.3697	18.3125	18.66	-0.0720627	0.738059			-0.101945	0.719097
Q01484	287	ankyrin 2	ANK2		Q01484_T2239;Q01484_T2242	15.5693	15.6655	0	15.3061	15.5621	15.5316	15.4985	15.8451	15.8536	15.7334	15.854	15.4966	15.7007	15.5707	15.7646	15.9203	-0.0742926	0.745969	-0.062226	0.845085	-0.156671	0.544526
Q01484	287	ankyrin 2	ANK2		Q01484_T2239;Q01484_T2242;Q01484_S2243	15.9331	16.3862	15.915	15.9584	15.9649	15.797	15.6292	15.5773	15.9026	16.3335	16.5042	16.4599	16.2411	15.7948	16.2076	16.6055	-0.0932991	0.770859	0.351628	0.360772	-0.064199	0.892941
Q01484	287	ankyrin 2	ANK2		Q01484_T2583	15.0443	15.2342	15.7156	15.8963	16.5228	16.4625	16.7032	16.6931	16.2853	16.8295	16.936	17.1677	16.9463	16.2935	16.1614	15.6185	-1.17348	0.0116539	-1.07726	0.0786536	0.397717	0.428317
Q01484	287	ankyrin 2	ANK2		Q01484_T2822	15.1571	14.8875	14.8678	14.9071	14.8923	14.826	15.2874	14.5336	14.62	15.0386	14.7694	14.5889	14.8984	15.2469	0	14.4918	0.359175	0.211806	0.115596	0.780069	-0.270039	0.500012
Q01484	287	ankyrin 2	ANK2		Q01484_T3079	14.4369	14.0795	14.2695	14.2305	14.3928	14.1152	13.9124	14.0027	0	0	14.0777	0	0	0	0	0			0.193876	0.475149
Q01484	287	ankyrin 2	ANK2		Q01484_T3093	18.5962	18.9773	18.8417	18.9072	18.9636	18.9735	18.8684	19.0186	19.1941	18.9385	19.0566	18.9179	19.04	18.6514	19.0168	19.1067	-0.0376369	0.861244	-0.079855	0.772686	-0.0789189	0.778626
Q01484	287	ankyrin 2	ANK2		Q01484_T3797	17.0915	17.5503	17.587	17.4916	0	0	17.6975	0	0	0	17.6659	0	0	17.0527	17.0875	0
Q01484	287	ankyrin 2	ANK2		Q01484_T3803	19.5044	19.6572	19.7204	19.6394	20.1767	19.9511	19.8472	19.6588	20.0842	19.8219	19.7374	19.8109	19.9704	20.0244	20.0469	19.9769	-0.074734	0.722214	-0.232567	0.362566	-0.293021	0.238361
Q01484	287	ankyrin 2	ANK2		Q01484_T3814	17.6536	17.9811	18.3853	18.3896	18.7491	18.5035	18.9018	18.8361	18.5104	18.7939	18.5772	18.7536	18.6553	18.483	18.3749	17.8919	-0.397807	0.163603	-0.599665	0.138522	0.155474	0.695553
Q01484	287	ankyrin 2	ANK2		Q01484_Y3768	15.6893	15.9436	16.1768	15.9395	15.2762	16.1033	16.5278	16.104	16.2065	16.3362	0	16.085	16.4277	16.0523	16.4	16.2567	-0.0905977	0.817588	-0.0200028	0.97209	-0.249747	0.597536
Q01484-5	287	ankyrin 2	ANK2		Q01484-5_S941;Q01484-5_S945	0	0	0	14.2943	12.867	0	0	0	0	0	0	0	0	0	0	14.1398
Q01484-5	287	ankyrin 2	ANK2		Q01484-5_S949	15.1453	15.0737	15.2423	15.0492	15.6229	15.3766	15.1881	15.0686	15.3242	15.0013	14.8162	14.9853	15.0723	15.3633	15.3258	14.9913	0.254412	0.267731	-0.140862	0.657783	-0.308399	0.288316
Q01484-7	287	ankyrin 2	ANK2		Q01484-7_S449;Q01484-7_S450	15.7409	0	16.193	15.9968	15.34	15.8744	16.3996	15.1384	15.399	14.7865	15.384	14.9208	15.0268	14.9742	15.9394	0	0.992001	0.0852503	0.313494	0.678131	-0.325388	0.66409
Q01518;Q01518-2	10487	cyclase associated actin cytoskeleton regulatory protein 1	CAP1		Q01518_S308;Q01518-2_S307	21.8272	21.4249	21.468	21.5035	21.795	21.4864	21.4987	21.5344	21.4281	21.3954	21.3832	21.4711	21.6003	21.6901	21.2656	21.4125	0.294991	0.0597354	0.0228082	0.925262	-0.224661	0.234738
Q01518;Q01518-2	10487	cyclase associated actin cytoskeleton regulatory protein 1	CAP1		Q01518_S308;Q01518_S310;Q01518-2_S307;Q01518-2_S309	17.8865	17.4627	17.3759	17.4134	17.4423	17.3629	17.1827	17.6371	17.1825	17.4541	17.3222	17.3469	17.1514	17.2696	17.5521	17.5916	0.366779	0.0768279	0.173919	0.511776	-0.216751	0.392163
Q01518;Q01518-2	10487	cyclase associated actin cytoskeleton regulatory protein 1	CAP1		Q01518_S310;Q01518-2_S309	21.2703	21.2035	21.1814	21.1897	21.7283	21.4405	21.253	21.3019	21.5413	21.2057	21.3378	21.2748	21.3543	21.4721	21.2781	21.4065	0.029918	0.883457	-0.174126	0.459389	-0.189894	0.407593
Q01518;Q01518-2	10487	cyclase associated actin cytoskeleton regulatory protein 1	CAP1		Q01518_T307;Q01518-2_T306	16.9488	17.3693	18.0204	0	18.6808	0	18.1796	18.506	0	18.5699	18.0392	18.1003	0	0	19.1377	18.9318	-0.632163	0.215508	-0.971711	0.18613
Q01538-2	4661	myelin transcription factor 1	MYT1		Q01538-2_S207	15.1185	15.4376	15.4752	15.1451	13.6305	15.1563	15.6488	15.6422	13.9787	14.8377	14.8487	14.7481	14.7313	14.1912	14.4151	14.2194	0.849332	0.127382	0.320186	0.674651	0.0620622	0.947549
Q01538-2	4661	myelin transcription factor 1	MYT1		Q01538-2_S50	14.0493	12.934	13.1432	12.4514	12.0285	12.9062	12.6375	10.6018	12.5881	11.5322	12.3459	0	11.7762	0	12.0023	11.2501	1.11817	0.187834	1.14651	0.270931	0.371459	0.775121
Q01538-2	4661	myelin transcription factor 1	MYT1		Q01538-2_S610	0	0	17.8523	0	18.2943	0	0	17.9218	0	0	0	0	16.98	0	17.1206	0
Q01538-2	4661	myelin transcription factor 1	MYT1		Q01538-2_S624;Q01538-2_S628	16.5915	16.0101	16.1551	15.8741	15.8407	15.458	15.0706	15.4045	13.7946	14.1662	0	0	13.836	14.4803	14.4678	14.7455			0.759788	0.155735
Q01538-2	4661	myelin transcription factor 1	MYT1		Q01538-2_S785	0	15.119	0	0	0	15.0892	0	0	0	0	0	0	0	0	14.7151	0
Q01581	3157	3-hydroxy-3-methylglutaryl-CoA synthase 1	HMGCS1	72	Q01581_S4	17.3273	17.6024	17.3539	17.3456	17.2114	17.4286	17.4628	17.5835	17.0331	17.6779	17.4751	17.853	17.6293	17.2822	17.5258	17.721	0.0560829	0.821079	0.0312944	0.931749	-0.181771	0.531986
Q01581	3157	3-hydroxy-3-methylglutaryl-CoA synthase 1	HMGCS1	72	Q01581_S495	15.544	16.1813	16.5511	16.3356	15.995	16.8113	16.9923	16.987	16.5868	17.072	17.2364	17.2057	17.2453	16.7691	16.7661	16.5292	-0.713711	0.0854851	-0.497885	0.339944	0.0458352	0.947511
Q01581	3157	3-hydroxy-3-methylglutaryl-CoA synthase 1	HMGCS1	72	Q01581_S516	19.6878	19.439	19.6097	0	20.0349	19.7246	19.8454	20.0821	19.5965	19.634	19.7848	19.705	0	18.6173	19.532	19.852	0.0497257	0.902067	-0.304913	0.517281	0.155282	0.758504
Q01804;Q01804-3;Q01804-5	54726	OTU deubiquitinase 4	OTUD4		Q01804_S1006;Q01804-3_S941;Q01804-5_S940	16.3481	16.3983	16.2628	16.2742	15.9201	16.1124	16.1697	16.2899	16.0821	16.3551	16.2817	16.3847	16.0721	16.3633	16.2027	16.0921	0.203475	0.14562	0.243351	0.197898	-0.058609	0.770223
Q01804;Q01804-3;Q01804-5	54726	OTU deubiquitinase 4	OTUD4		Q01804_S1023;Q01804_S1024;Q01804-3_S958;Q01804-3_S959;Q01804-5_S957;Q01804-5_S958	0	0	0	14.4469	14.8336	0	0	0	15.2066	0	0	14.6936	0	0	0	0
Q01813;Q01813-2	5214	phosphofructokinase, platelet	PFKP	10	Q01813_S386;Q01813-2_S378	12.347	0	0	10.3208	0	0	0	11.5501	0	0	12.5397	11.6047	12.0374	12.5781	12.5635	0
Q01826;Q01826-2	6304	SATB homeobox 1	SATB1		Q01826_S38;Q01826-2_S38	14.2727	14.9618	13.5116	14.8842	15.0011	14.7005	15.0471	14.5743	14.6885	14.3478	14.8357	15.091	14.2475	14.8293	14.932	14.8911	-0.174601	0.728052	-0.377635	0.546395	-0.136251	0.849756
Q01831;Q01831-2	7508	XPC complex subunit, DNA damage recognition and repair factor	XPC	3420	Q01831_S94;Q01831-2_S94	14.6979	15.2104	15.1115	15.0982	14.863	15.1306	15.338	15.439	14.7778	15.5831	15.5719	15.5733	15.3064	15.2643	15.3952	14.965	-0.188502	0.53234	-0.117644	0.784795	-0.00819614	0.988056
Q01850	1039	cerebellar degeneration related protein 2	CDR2		Q01850_T313	0	13.0334	0	0	0	13.2261	0	13.399	0	14.4843	0	14.4378	0	13.9943	0	14.0517
Q01974	4920	receptor tyrosine kinase like orphan receptor 2	ROR2		Q01974_S437;Q01974_T438	15.7987	15.8386	0	0	0	0	15.6407	0	0	15.6146	0	0	0	0	0	0
Q01974	4920	receptor tyrosine kinase like orphan receptor 2	ROR2		Q01974_S447	14.7408	14.763	15.3803	0	14.6089	0	0	0	14.7962	0	0	0	0	0	0	0
Q02040	8227	A-kinase anchoring protein 17A	AKAP17A		Q02040_S537	19.4848	19.3838	19.4085	19.1952	19.5153	19.4024	19.2905	19.0439	19.2062	18.9135	18.4919	18.7481	18.8743	19.0824	18.8854	18.5454	0.686711	0.0149179	0.10061	0.773955	-0.158954	0.628459
Q02078;Q02078-5	4205	myocyte enhancer factor 2A	MEF2A		Q02078_S255;Q02078-5_S255	16.8606	16.394	16.6372	16.4218	16.4871	16.5139	16.5082	16.6187	16.4896	16.713	16.2878	16.6437	16.1913	16.576	16.5161	16.3521	0.203439	0.222689	0.0919608	0.694279	-0.0273835	0.922104
Q02078;Q02078-5	4205	myocyte enhancer factor 2A	MEF2A		Q02078_S408;Q02078-5_S400	0	0	15.6884	0	0	0	0	0	0	0	15.8705	15.9642	0	0	0	15.7126
Q02078;Q02078-5	4205	myocyte enhancer factor 2A	MEF2A		Q02078_S98;Q02078-5_S98	16.9669	17.4641	17.2621	17.2478	17.2913	0	17.2077	17.5188	17.2825	17.1324	0	17.2112	17.1467	17.0365	17.4134	17.3295	0.207873	0.373425	-0.058894	0.868315	-0.197646	0.513908
Q02108;Q02108-2	2982	guanylate cyclase 1 soluble subunit alpha 1	GUCY1A1	230	Q02108_S267;Q02108-2_S267	0	0	0	0	0	0	15.2547	0	0	15.6401	15.7687	0	0	0	15.1711	0
Q02156	5581	protein kinase C epsilon	PRKCE	4270	Q02156_S329	15.2377	15.2165	15.1254	15.0217	15.0184	15.2982	15.2656	15.2468	15.7628	15.6973	15.2659	15.5103	15.2647	15.495	15.4269	15.0403	-0.250172	0.16004	-0.011373	0.970189	0.100358	0.68265
Q02156	5581	protein kinase C epsilon	PRKCE	4270	Q02156_S337	16.5513	0	0	0	16.7844	0	0	0	0	16.8733	16.797	0	0	0	0	0
Q02156	5581	protein kinase C epsilon	PRKCE	4270	Q02156_S346	19.9666	19.8825	19.644	19.4394	19.941	19.8487	19.7409	19.8546	20.082	19.9972	19.5407	19.9504	19.607	19.9087	19.9529	20.1352	-0.000944498	0.997221	-0.0676564	0.842461	-0.16037	0.598497
Q02156	5581	protein kinase C epsilon	PRKCE	4270	Q02156_S346;Q02156_S350	0	0	0	18.2215	0	0	0	0	0	18.6888	18.5523	18.6446	18.5884	18.7884	18.9209	18.8147					-0.308667	0.269487
Q02156	5581	protein kinase C epsilon	PRKCE	4270	Q02156_S350	17.3261	0	0	17.421	0	0	0	0	0	17.4903	0	0	17.4118	0	0	17.7358
Q02156	5581	protein kinase C epsilon	PRKCE	4270	Q02156_S368	16.0816	16.28	16.2169	16.2642	16.3367	16.7071	16.6634	16.4096	16.7119	16.911	16.5485	17.0097	16.4422	16.6629	16.7701	16.4467	-0.426022	0.0369592	-0.272965	0.273551	0.062811	0.823895
Q02156	5581	protein kinase C epsilon	PRKCE	4270	Q02156_S381	17.0928	16.7162	16.4584	16.7506	17.2042	0	16.9398	17.2706	17.3641	0	16.9423	17.172	17.0158	17.3113	17.6345	17.7936	-0.246944	0.436939	-0.338509	0.416585	-0.430813	0.284431
Q02156	5581	protein kinase C epsilon	PRKCE	4270	Q02156_S388	16.6791	0	0	16.6498	16.2637	16.1238	0	16.4274	16.2849	16.6562	16.6335	16.6701	16.6616	16.6382	16.5527	16.6818					-0.224376	0.221732
Q02388;Q02388-2	1294	collagen type VII alpha 1 chain	COL7A1		Q02388_S1309;Q02388-2_S1309	19.5648	19.426	19.5554	19.6625	19.7844	19.4263	19.5096	19.371	19.9616	19.4435	19.4282	19.4482	19.8908	19.7754	19.8504	19.6439	0.140355	0.496359	0.0748567	0.799566	-0.371742	0.160742
Q02388;Q02388-2	1294	collagen type VII alpha 1 chain	COL7A1		Q02388_S935;Q02388-2_S935	0	18.2573	18.6516	18.8416	18.1873	18.3684	18.3288	18.5007	18.7161	18.581	18.1727	18.2421	18.3503	18.3523	19.0404	18.461	0.354539	0.243366	0.323182	0.419859	-0.275029	0.446106
Q02410;Q02410-2	320	amyloid beta precursor protein binding family A member 1	APBA1		Q02410_S242;Q02410-2_S242	17.3012	17.7897	17.9002	17.9881	18.0961	17.8679	17.8521	17.9981	17.8659	17.7405	17.8825	17.9637	17.9696	17.9233	17.9078	17.6826	0.0401793	0.874623	-0.163225	0.589525	-0.159651	0.59467
Q02410;Q02410-2	320	amyloid beta precursor protein binding family A member 1	APBA1		Q02410_S242;Q02410_S246;Q02410-2_S242;Q02410-2_S246	16.9972	17.3249	17.3874	17.236	17.4941	17.3319	16.9413	17.0104	17.3712	17.0798	17.0491	16.906	16.9826	17.3171	17.4043	17.3811	0.293427	0.291276	0.0874857	0.83203	-0.32175	0.362174
Q02410;Q02410-2	320	amyloid beta precursor protein binding family A member 1	APBA1		Q02410_S242;Q02410_S246;Q02410_S248;Q02410-2_S242;Q02410-2_S246;Q02410-2_S248	0	14.656	15.8799	15.0412	0	0	0	0	0	14.8957	14.0524	14.7428	14.4456	14.8159	0	0	0.834886	0.216535
Q02410;Q02410-2	320	amyloid beta precursor protein binding family A member 1	APBA1		Q02410_S242;Q02410_S248;Q02410-2_S242;Q02410-2_S248	17.6854	17.8906	17.9821	18.0574	18.0662	17.8678	17.6099	17.7009	17.9502	17.6955	17.6229	17.5267	17.6637	17.8097	17.9416	17.9077	0.363592	0.124352	0.138213	0.668216	-0.283856	0.335805
Q02410;Q02410-2	320	amyloid beta precursor protein binding family A member 1	APBA1		Q02410_S248;Q02410-2_S248	0	0	0	0	0	12.5422	12.1912	12.3194	12.5623	0	12.0242	12.3245	0	0	0	0
Q02410;Q02410-2	320	amyloid beta precursor protein binding family A member 1	APBA1		Q02410_S263;Q02410-2_S263	14.5959	15.1369	15.1914	14.7452	13.9477	15.2611	15.2571	15.5556	15.0263	15.3621	15.2137	15.086	15.147	14.9057	15.1465	15.1013	-0.0961266	0.834162	-0.0424915	0.952034	-0.0551047	0.93734
Q02410;Q02410-2	320	amyloid beta precursor protein binding family A member 1	APBA1		Q02410_S282;Q02410-2_S282	15.3789	15.3331	15.4766	15.4837	15.2544	15.6463	15.5423	15.0721	15.7022	15.0071	14.6806	14.6917	14.9376	15.1231	15.1291	15.0399	0.556213	0.091412	0.0848228	0.859853	-0.189011	0.667534
Q02410;Q02410-2	320	amyloid beta precursor protein binding family A member 1	APBA1		Q02410_S282;Q02410_S285;Q02410-2_S282;Q02410-2_S285	16.992	16.5576	16.7458	16.584	16.8018	16.807	16.6252	16.4179	16.7659	16.5986	16.0887	16.2706	16.3207	0	16.699	16.7013	0.447482	0.101273	0.102423	0.788066	-0.279896	0.44439
Q02410;Q02410-2	320	amyloid beta precursor protein binding family A member 1	APBA1		Q02410_S285;Q02410-2_S285	0	15.9215	0	0	0	0	16.1435	0	0	0	0	0	0	15.7483	15.7992	0
Q02410;Q02410-2	320	amyloid beta precursor protein binding family A member 1	APBA1		Q02410_S367;Q02410_T370;Q02410-2_S367;Q02410-2_T370	17.2049	17.0617	17.2628	17.0675	16.4277	16.6755	16.3395	17.1192	16.5082	17.1261	17.1682	16.9688	17.0275	16.7502	17.1575	16.9339	0.364948	0.147194	0.554313	0.126905	-0.176418	0.595891
Q02410;Q02410-2	320	amyloid beta precursor protein binding family A member 1	APBA1		Q02410_S386;Q02410-2_S386	15.998	0	16.2632	0	16.1247	16.0656	15.7156	0	15.9019	0	0	0	15.5576	0	0	15.6564
Q02410;Q02410-2	320	amyloid beta precursor protein binding family A member 1	APBA1		Q02410_S568;Q02410-2_S557	18.1117	18.1488	18.004	18.3102	18.393	18.1864	17.9193	17.7858	18.096	17.6049	17.6828	17.7526	17.8028	18.0904	18.1079	17.9064	0.518135	0.049836	0.118069	0.736453	-0.344787	0.272889
Q02410;Q02410-2	320	amyloid beta precursor protein binding family A member 1	APBA1		Q02410_S80;Q02410-2_S80	18.6305	18.6815	18.8175	18.8082	18.6228	18.7897	19.022	18.76	18.4574	18.8818	18.7585	18.7461	18.6926	18.6045	18.6113	18.5379	0.18203	0.231159	-0.0186657	0.940881	-0.0526295	0.817297
Q02410;Q02410-2	320	amyloid beta precursor protein binding family A member 1	APBA1		Q02410_S80;Q02410_S83;Q02410-2_S80;Q02410-2_S83	16.6272	16.5386	0	0	16.1294	16.0268	0	0	0	16.3738	16.7107	16.2619	16.4221	0	0	16.7574
Q02410;Q02410-2	320	amyloid beta precursor protein binding family A member 1	APBA1		Q02410_T305;Q02410_S313;Q02410-2_T305;Q02410-2_S313	17.8757	17.6077	15.9817	17.7319	17.5157	17.8262	18.1459	18.1517	18.1887	17.6606	17.9671	17.3183	17.9798	17.7175	17.8083	17.8038	-0.325859	0.539985	-0.565042	0.411337	-0.195637	0.80054
Q02410;Q02410-2	320	amyloid beta precursor protein binding family A member 1	APBA1		Q02410_T364;Q02410-2_T364	0	0	14.0438	0	0	13.226	0	0	13.1919	0	13.7373	0	0	0	0	0
Q02446	6671	Sp4 transcription factor	SP4		Q02446_S136	16.9856	16.7398	16.7442	16.6313	16.7065	16.4873	16.1305	16.1064	16.3319	15.9165	15.536	15.5222	15.7415	16.1139	16.1073	15.8737	1.10709	0.00496623	0.463065	0.256481	-0.284444	0.47262
Q02446	6671	Sp4 transcription factor	SP4		Q02446_S46	15.7206	0	0	15.9595	15.4127	15.9768	16.2924	16.2012	0	15.9278	0	0	15.9468	15.7742	0	15.7923
Q02539	3024	H1.1 linker histone, cluster member	H1-1		Q02539_S116	15.2894	14.8882	14.2874	15.0102	14.0897	14.6997	14.0916	13.807	14.2258	13.7297	13.853	13.6997	13.5708	13.1296	13.3094	0	1.15031	0.00786625	0.742358	0.13367	0.40594	0.389361
Q02543	6142	ribosomal protein L18a	RPL18A	3010	Q02543_S123	13.3225	13.5044	13.6334	13.7192	13.9723	13.6416	13.5927	13.5471	13.9591	14.2454	14.2455	14.4864	14.2813	14.4953	14.2114	14.2665	-0.530698	0.0284125	-0.0979959	0.753953	-0.231507	0.407709
Q02543	6142	ribosomal protein L18a	RPL18A	3010	Q02543_S71	12.6453	11.5938	14.0974	13.9092	12.8897	10.3643	13.8067	13.1754	14.1835	14.2905	14.4798	14.3248	14.8793	13.8453	14.7926	14.7146	-1.09968	0.285983	0.547939	0.705117	-0.39029	0.799025
Q02641	782	calcium voltage-gated channel auxiliary subunit beta 1	CACNB1	4010	Q02641_S44	16.433	16.1003	16.1391	15.9441	16.0429	16.043	16.0044	15.6434	16.0803	0	16.0124	15.803	16.0309	15.7754	16.3406	15.8733	0.346904	0.160143	0.266251	0.369738	-0.191265	0.551316
Q02641	782	calcium voltage-gated channel auxiliary subunit beta 1	CACNB1	4010	Q02641_S547	14.585	15.1317	14.1514	0	14.0182	14.6868	14.5708	14.7344	14.4428	14.5529	0	13.4359	15.0345	14.4465	14.8739	15.2731	0.652634	0.237539	0.158143	0.83539	-0.937943	0.17043
Q02641	782	calcium voltage-gated channel auxiliary subunit beta 1	CACNB1	4010	Q02641_S59	0	0	0	0	15.1325	0	15.3705	15.2462	15.5788	0	0	0	0	0	0	0
Q02641	782	calcium voltage-gated channel auxiliary subunit beta 1	CACNB1	4010	Q02641_T205	13.1184	0	0	0	12.8097	0	13.525	13.7399	0	0	13.2163	13.142	0	13.2507	0	0
Q02641	782	calcium voltage-gated channel auxiliary subunit beta 1	CACNB1	4010	Q02641_T45	15.7425	15.7018	15.6096	0	0	0	0	0	0	0	15.047	15.5838	15.6749	15.633	0	0
Q02641	782	calcium voltage-gated channel auxiliary subunit beta 1	CACNB1	4010	Q02641_T499	18.8017	18.2539	18.308	18.0809	17.7184	18.0016	18.0888	17.8937	18.0757	18.2148	18.0884	17.8055	18.0545	18.1243	18.3347	17.7163	0.473561	0.0536553	0.481032	0.143028	-0.163342	0.597536
Q02641	782	calcium voltage-gated channel auxiliary subunit beta 1	CACNB1	4010	Q02641_Y555	16.1902	0	16.3862	16.4309	13.7019	14.7342	16.2923	16.0102	0	16.3477	16.4672	16.2118	16.3708	15.8317	15.9742	15.6911	0.138462	0.878664	1.17586	0.247466	0.216082	0.851625
Q02779	4294	mitogen-activated protein kinase kinase kinase 10	MAP3K10		Q02779_S489	0	14.1694	14.1742	14.0395	0	0	14.5729	14.7793	14.2367	14.5202	14.2443	13.9154	14.1245	14.0062	14.5389	14.5878	0.0975421	0.762888			-0.237181	0.509506
Q02779	4294	mitogen-activated protein kinase kinase kinase 10	MAP3K10		Q02779_S589	14.6464	14.7318	14.4528	14.3302	13.8985	14.4069	14.378	14.77	0	13.9921	14.0992	13.821	13.7469	13.9225	14.3523	14.1305	0.735245	0.0297569	0.222483	0.555829	-0.226429	0.573198
Q02779	4294	mitogen-activated protein kinase kinase kinase 10	MAP3K10		Q02779_S722	15.3769	15.1718	15.3966	15.4961	15.576	15.4245	15.6225	15.3585	15.0675	15.4852	15.3305	15.4381	15.594	14.9525	15.3402	15.0617	0.188563	0.307143	-0.0894605	0.732615	-0.0587286	0.833923
Q02779	4294	mitogen-activated protein kinase kinase kinase 10	MAP3K10		Q02779_T558	12.1167	12.385	12.5362	12.6114	12.7515	12.78	12.4424	13.1227	12.5829	12.9589	12.9684	12.7074	12.4773	12.7081	12.6972	12.6618	-0.23351	0.350769	-0.31626	0.335255	0.0163204	0.971612
Q02790	2288	FKBP prolyl isomerase 4	FKBP4		Q02790_T438	0	0	14.6617	14.9908	0	15.4848	0	14.7228	15.2152	0	0	0	0	0	0	0
Q02818	4924	nucleobindin 1	NUCB1		Q02818_S369	15.7922	15.9004	16.1406	16.0542	16.3844	16.5778	16.4633	16.5213	16.5685	16.8301	16.6321	16.8108	16.5735	16.6341	16.5378	16.1165	-0.579948	0.00696423	-0.469271	0.0804913	0.09289	0.699957
Q02880;Q02880-2	7155	DNA topoisomerase II beta	TOP2B		Q02880_S1336;Q02880-2_S1331	14.9417	15.2363	15.6547	15.6494	15.042	15.9522	15.2781	0	14.5078	14.7612	14.1902	14.4626	14.2465	14.3926	14.2931	0	1.04866	0.0140888	-0.0311815	0.961151	0.0351641	0.955769
Q02880;Q02880-2	7155	DNA topoisomerase II beta	TOP2B		Q02880_S1342;Q02880-2_S1337	0	0	0	0	0	0	15.3896	15.6911	0	14.5144	0	0	0	0	0	14.7098
Q02880;Q02880-2	7155	DNA topoisomerase II beta	TOP2B		Q02880_S1344;Q02880-2_S1339	0	18.7912	15.6589	15.9293	18.3348	17.4661	18.0709	18.4109	0	0	0	0	0	0	0	0			-1.19155	0.526657
Q02880;Q02880-2	7155	DNA topoisomerase II beta	TOP2B		Q02880_S1400;Q02880-2_S1395	19.174	19.1697	19.2186	19.2606	18.9694	19.2406	19.4517	19.5004	18.9145	19.1213	19.238	19.1386	19.1334	18.8273	18.8165	18.758	0.261151	0.0932247	-0.039255	0.863738	0.0673069	0.755689
Q02880;Q02880-2	7155	DNA topoisomerase II beta	TOP2B		Q02880_S1400;Q02880_S1413;Q02880-2_S1395;Q02880-2_S1408	19.27	19.4036	19.0007	19.0673	18.8127	18.994	19.0184	19.3001	18.921	0	19.0912	18.6997	18.8207	18.5261	18.7499	19.1366	0.439455	0.0944182	0.199636	0.521426	-0.0558195	0.890516
Q02880;Q02880-2	7155	DNA topoisomerase II beta	TOP2B		Q02880_S1400;Q02880_T1403;Q02880-2_S1395;Q02880-2_T1398	16.354	16.4408	16.3216	16.0314	16.144	16.111	16.1256	16.4279	15.8193	16.2737	16.3267	16.1066	0	16.057	15.8921	0	0.313929	0.124352	0.130372	0.632355
Q02880;Q02880-2	7155	DNA topoisomerase II beta	TOP2B		Q02880_S1424;Q02880-2_S1419	18.5839	18.5861	18.6145	18.452	18.6694	18.6424	18.7605	18.5805	18.3052	18.5262	18.4171	18.2505	18.4224	18.5589	18.2983	18.2737	0.342916	0.0275197	-0.0585515	0.772644	-0.165553	0.353013
Q02880;Q02880-2	7155	DNA topoisomerase II beta	TOP2B		Q02880_S1461;Q02880_S1466;Q02880-2_S1456;Q02880-2_S1461	17.5816	0	17.4038	17.4382	17.1322	0	17.6178	17.3526	0	0	0	0	16.9853	16.9641	0	0			0.131344	0.61906
Q02880;Q02880-2	7155	DNA topoisomerase II beta	TOP2B		Q02880_S1466;Q02880-2_S1461	19.1342	19.0566	19.336	19.3272	19.2602	19.5581	19.7253	19.4215	19.0465	18.8117	19.0634	18.6691	19.0617	19.0349	18.9586	18.9386	0.47437	0.0264971	-0.23223	0.356061	-0.252766	0.298688
Q02880;Q02880-2	7155	DNA topoisomerase II beta	TOP2B		Q02880_S1522;Q02880-2_S1517	15.9003	0	0	16.1847	15.8333	16.3623	0	16.2855	0	15.429	0	15.882	0	0	0	0
Q02880;Q02880-2	7155	DNA topoisomerase II beta	TOP2B		Q02880_S1522;Q02880_S1524;Q02880-2_S1517;Q02880-2_S1519	17.4489	17.7287	17.3639	17.48	17.5671	17.2663	17.2772	17.749	17.2366	17.2685	17.501	17.0547	17.2187	17.0747	17.2529	17.5203	0.398722	0.0967501	0.0860104	0.798945	-0.153422	0.625534
Q02880;Q02880-2	7155	DNA topoisomerase II beta	TOP2B		Q02880_S1522;Q02880_S1524;Q02880_S1526;Q02880-2_S1517;Q02880-2_S1519;Q02880-2_S1521	14.5544	14.9296	14.9307	14.6294	14.802	14.4613	13.9903	14.5201	14.3636	14.7821	14.7373	14.4849	14.5172	14.4742	15.0533	15.1318	0.327603	0.324073	0.363151	0.408426	-0.354148	0.405574
Q02880;Q02880-2	7155	DNA topoisomerase II beta	TOP2B		Q02880_S1524;Q02880-2_S1519	15.8196	16.6024	16.2054	16.5544	0	0	16.2222	0	16.0169	0	15.3913	0	0	15.5164	0	15.651
Q02880;Q02880-2	7155	DNA topoisomerase II beta	TOP2B		Q02880_S1526;Q02880-2_S1521	0	0	0	0	13.4721	0	13.4078	0	0	0	13.623	0	0	0	0	0
Q02880;Q02880-2	7155	DNA topoisomerase II beta	TOP2B		Q02880_S1550;Q02880-2_S1545	15.6661	15.0674	15.0408	14.6936	15.1745	15.0446	14.8117	14.6126	14.6122	14.1332	14.1472	13.3647	14.1502	14.4279	14.6365	14.4098	1.2112	0.0115892	0.251632	0.653132	-0.493795	0.335691
Q02880;Q02880-2	7155	DNA topoisomerase II beta	TOP2B		Q02880_S1550;Q02880_S1552;Q02880-2_S1545;Q02880-2_S1547	14.904	14.4311	14.7841	14.5995	14.6063	14.4311	14.0226	13.6658	14.1754	13.944	13.6484	13.8216	13.845	14.3085	14.2234	14.1227	0.940846	0.0122758	0.543781	0.208821	-0.379549	0.346934
Q02880;Q02880-2	7155	DNA topoisomerase II beta	TOP2B		Q02880_S1552;Q02880-2_S1547	17.2769	17.0484	17.1018	16.9068	16.9747	16.958	16.4681	16.4798	16.6326	16.0026	15.7712	15.7295	16.0659	16.4294	16.3661	16.3693	1.20804	0.00394523	0.40889	0.323084	-0.425669	0.287119
Q02880;Q02880-2	7155	DNA topoisomerase II beta	TOP2B		Q02880_S1581;Q02880-2_S1576	19.5788	19.7433	19.7577	19.7979	18.9713	20.2842	20.2379	20.0409	19.3984	19.7121	19.8451	19.5403	19.9304	19.4776	19.574	19.3939	0.254031	0.473906	-0.118589	0.817673	-0.122022	0.816216
Q02880;Q02880-2	7155	DNA topoisomerase II beta	TOP2B		Q02880_T1575;Q02880-2_T1570	0	0	0	0	0	0	0	0	15.6712	0	16.2617	16.7613	16.6191	0	0	0
Q02952	9590	A-kinase anchoring protein 12	AKAP12		Q02952_S1226	15.7743	15.5428	0	0	15.5002	15.7399	15.6079	0	0	0	16.0511	15.7118	15.916	15.2641	0	15.8483
Q02952	9590	A-kinase anchoring protein 12	AKAP12		Q02952_S1251	16.7484	17.0218	17.2144	17.1547	16.6825	17.023	17.1832	17.1173	16.3686	16.8671	17.2219	17.0081	16.8406	15.7821	16.6201	16.4363	0.32692	0.33141	0.0788374	0.880464	0.294672	0.499532
Q02952	9590	A-kinase anchoring protein 12	AKAP12		Q02952_S1328	14.1747	0	14.2224	0	0	15.5374	14.0988	0	0	14.6427	14.0786	0	0	14.3968	15.0154	0
Q02952	9590	A-kinase anchoring protein 12	AKAP12		Q02952_S1328;Q02952_S1331	16.3951	16.6824	16.6999	16.478	16.33	16.135	16.4616	16.4163	16.1356	16.5902	16.6123	16.594	16.3216	16.4986	16.514	16.7461	0.239387	0.282767	0.273662	0.349243	-0.189049	0.514201
Q02952	9590	A-kinase anchoring protein 12	AKAP12		Q02952_S1331	19.7133	19.7174	19.7419	19.617	20.0976	20.0559	19.7558	19.663	20.1487	19.9074	19.7913	19.7142	19.7635	20.0457	19.8978	19.9932	-0.0344819	0.887163	-0.15014	0.604808	-0.186634	0.499798
Q02952	9590	A-kinase anchoring protein 12	AKAP12		Q02952_S1390;Q02952_S1391	16.3985	16.3508	16.5226	16.3754	16.2946	16.3948	16.4893	0	16.3351	16.5285	16.7811	16.6347	16.6655	16.5051	0	0	0.000538401	0.997466	0.0412692	0.865292
Q02952	9590	A-kinase anchoring protein 12	AKAP12		Q02952_S1395	18.6241	18.9148	0	0	18.8044	18.8105	0	19.1965	0	19.0795	19.1478	18.953	19.0651	19.0249	18.8757	19.2443					-0.151546	0.631501
Q02952	9590	A-kinase anchoring protein 12	AKAP12		Q02952_S1587	16.845	16.1203	16.1699	16.6891	16.0301	16.0983	15.9807	15.1863	16.5482	16.0977	15.9971	15.8891	16.2785	15.7713	16.1787	16.0656	0.481564	0.171482	0.677799	0.163924	-0.0924328	0.86537
Q02952	9590	A-kinase anchoring protein 12	AKAP12		Q02952_S1674	15.6088	15.8487	15.3505	0	14.9958	15.1713	15.3956	15.4517	14.5325	15.7053	15.5723	15.7505	15.1885	15.4627	14.791	15.31	0.363529	0.380148	0.387047	0.479451	0.0500956	0.938136
Q02952	9590	A-kinase anchoring protein 12	AKAP12		Q02952_S1727	17.1935	17.1114	16.9899	17.2148	17.1044	16.8079	17.1749	17.3621	16.8388	16.7103	16.7364	16.6565	16.6916	16.7161	16.8595	16.9428	0.550452	0.00774239	0.0606283	0.80376	-0.219013	0.30156
Q02952	9590	A-kinase anchoring protein 12	AKAP12		Q02952_S219	0	0	0	0	0	14.9309	0	14.3242	14.6044	0	0	0	0	0	14.9807	14.9108
Q02952	9590	A-kinase anchoring protein 12	AKAP12		Q02952_S248	19.7985	19.5769	19.7204	19.5835	20.0421	19.6808	19.6512	19.9468	19.9911	19.9056	19.8697	19.6066	19.7963	20.1167	19.9601	19.8954	-0.0148725	0.948142	-0.11484	0.666913	-0.250856	0.304088
Q02952	9590	A-kinase anchoring protein 12	AKAP12		Q02952_S283	19.1318	19.5803	19.358	19.5087	19.5104	19.1238	19.5458	19.7605	19.5072	19.4915	19.4874	19.3685	19.4039	19.5782	19.4952	18.9804	0.0895826	0.73578	-0.0448896	0.910878	-0.0527257	0.894986
Q02952	9590	A-kinase anchoring protein 12	AKAP12		Q02952_S283;Q02952_S286	18.5546	0	0	0	0	0	0	0	0	18.4753	18.6016	0	18.5372	0	18.4143	0
Q02952	9590	A-kinase anchoring protein 12	AKAP12		Q02952_S286	18.5471	18.8753	18.6478	18.694	18.8914	18.7704	19.0242	19.0646	18.7221	18.5477	18.8182	18.5557	18.6729	18.6828	18.7627	18.6849	0.188668	0.261964	-0.201062	0.361528	-0.191888	0.369244
Q02952	9590	A-kinase anchoring protein 12	AKAP12		Q02952_S347	14.7639	14.5022	14.567	14.4416	15.0192	14.5044	14.5999	14.2335	14.8351	14.5253	14.4129	14.6748	14.4863	14.9109	14.7087	15.0189	0.115225	0.691428	0.0249939	0.956062	-0.321168	0.354419
Q02952	9590	A-kinase anchoring protein 12	AKAP12		Q02952_S371	15.913	16.0449	16.1481	15.95	15.88	15.986	16.0785	15.6084	16.0915	16.0276	15.7075	15.8822	15.8076	16.0502	16.0544	15.9244	0.245335	0.226069	0.171328	0.526657	-0.183918	0.483246
Q02952	9590	A-kinase anchoring protein 12	AKAP12		Q02952_S381	0	0	0	15.0486	14.1513	0	15.1202	0	14.9874	15.4857	14.9188	12.4628	14.8757	0	15.3373	14.863					-0.698834	0.682084
Q02952	9590	A-kinase anchoring protein 12	AKAP12		Q02952_S388	0	0	0	0	0	0	0	0	14.9054	0	14.9226	0	14.6873	0	0	0
Q02952	9590	A-kinase anchoring protein 12	AKAP12		Q02952_S483	17.8894	18.1526	18.3763	18.5193	18.4082	18.8392	18.6085	19.1882	18.634	18.5984	18.0956	17.7946	18.0984	18.1777	19.1118	18.5854	0.112268	0.809797	-0.481082	0.38389	-0.364644	0.501593
Q02952	9590	A-kinase anchoring protein 12	AKAP12		Q02952_S514	17.1309	17.1436	17.1552	17.3981	17.7893	17.5564	17.2622	17.4121	18.3844	17.8454	18.0892	18.1308	18.496	18.5183	18.3519	18.4368	-0.746993	0.00521092	-0.25251	0.356491	-0.490264	0.0979225
Q02952	9590	A-kinase anchoring protein 12	AKAP12		Q02952_S554	17.8275	17.4662	17.2805	17.3177	17.6584	17.0386	17.2492	16.9857	17.5103	17.2676	17.0778	17.0277	17.1367	17.4188	17.2059	17.3402	0.410694	0.129132	0.285543	0.415293	-0.206576	0.556523
Q02952	9590	A-kinase anchoring protein 12	AKAP12		Q02952_S554;Q02952_S557	17.9881	17.7648	17.8237	17.7614	18.0006	17.9334	17.8344	17.3214	18.2732	17.9843	17.751	17.4138	17.75	17.9249	17.6925	17.9179	0.137456	0.661386	0.107588	0.804424	-0.117723	0.788679
Q02952	9590	A-kinase anchoring protein 12	AKAP12		Q02952_S557	18.749	18.5372	18.2319	18.2784	18.4493	18.3609	18.0569	17.9645	18.477	18.3072	18.3249	18.1905	18.3349	18.7909	18.4586	18.5481	0.282759	0.235937	0.286783	0.359416	-0.360206	0.236424
Q02952	9590	A-kinase anchoring protein 12	AKAP12		Q02952_S568;Q02952_S569	0	0	0	13.8916	0	0	0	0	14.7417	0	0	0	14.6533	0	0	0
Q02952	9590	A-kinase anchoring protein 12	AKAP12		Q02952_S598	20.0609	19.9301	19.9171	20.0046	19.6583	20.0267	20.2445	20.2125	19.6397	20.1677	19.5265	19.1692	19.3908	20.0741	19.9471	19.5254	0.510969	0.127413	-0.0117785	0.984542	-0.260568	0.547808
Q02952	9590	A-kinase anchoring protein 12	AKAP12		Q02952_S612	14.2357	13.6773	14.1611	13.2467	13.5521	13.585	14.4472	13.699	14.4713	14.9004	15.1658	14.8207	15.4343	14.3331	14.9776	14.5856	-0.850781	0.052595	0.0549257	0.935148	-0.14507	0.814368
Q02952	9590	A-kinase anchoring protein 12	AKAP12		Q02952_S627	18.3609	17.8146	18.4798	18.4661	18.729	18.4962	17.9853	18.1631	18.7602	18.5721	18.1282	18.5896	18.6118	18.9228	18.8022	18.4639	-0.0736318	0.827907	-0.0175291	0.97429	-0.339626	0.379139
Q02952	9590	A-kinase anchoring protein 12	AKAP12		Q02952_S627;Q02952_S629	19.6162	19.6333	19.2538	19.2322	19.4487	19.3476	19.0417	18.8086	19.4765	19.2655	18.8457	19.0969	18.8531	19.459	19.5116	19.4895	0.421282	0.194499	0.317774	0.455177	-0.309166	0.458224
Q02952	9590	A-kinase anchoring protein 12	AKAP12		Q02952_S696	17.6959	17.5313	17.6253	17.7046	17.8755	17.4236	17.5382	17.3859	17.8872	18.0391	17.8207	17.6443	18.1041	18.1244	18.1861	18.0072	-0.050021	0.812081	0.129033	0.617276	-0.409592	0.111512
Q02952	9590	A-kinase anchoring protein 12	AKAP12		Q02952_S696;Q02952_S697	13.2615	0	0	13.6539	13.2872	13.1369	13.3454	13.5323	13.7692	13.4299	13.4364	13.5348	0	13.5909	13.6292	14.272					-0.479187	0.215579
Q02952	9590	A-kinase anchoring protein 12	AKAP12		Q02952_S696;Q02952_S697;Q02952_S698	13.7843	14.122	14.2832	14.8938	13.8198	13.3768	13.3968	12.6971	14.7709	14.2999	13.4095	14.4627	13.7074	14.3139	14.4022	14.9453	0.193635	0.752173	0.993732	0.19937	-0.258458	0.750218
Q02952	9590	A-kinase anchoring protein 12	AKAP12		Q02952_S696;Q02952_S698	15.0039	15.0233	14.7952	15.2096	15.0054	14.6875	14.6653	14.5045	15.0546	15.0119	14.7151	15.044	15.1232	15.2236	15.2263	15.4981	0.210139	0.326509	0.337885	0.23944	-0.46338	0.112598
Q02952	9590	A-kinase anchoring protein 12	AKAP12		Q02952_S780;Q02952_S783	14.7303	14.0143	14.203	0	13.3919	0	13.4757	0	0	14.3789	0	14.417	14.2733	14.8004	14.4549	14.4619
Q02952	9590	A-kinase anchoring protein 12	AKAP12		Q02952_S806	0	0	0	0	0	8.34576	0	10.0757	0	0	14.4567	13.0821	0	0	0	0
Q02952	9590	A-kinase anchoring protein 12	AKAP12		Q02952_S885	15.2874	15.5047	15.9457	15.1684	15.4013	15.6381	15.8376	15.6292	15.1691	15.6902	0	15.7445	15.7691	15.2726	15.7074	15.462	0.123263	0.70055	-0.104432	0.795969	-0.192934	0.636199
Q02952	9590	A-kinase anchoring protein 12	AKAP12		Q02952_T1116	21.1986	21.2415	21.3471	21.4428	21.5815	21.7138	21.5935	21.3514	21.4827	21.5732	21.5648	21.5898	21.5447	21.5769	21.4615	21.1727	-0.0865838	0.60624	-0.206971	0.327328	-0.0383007	0.880898
Q02952	9590	A-kinase anchoring protein 12	AKAP12		Q02952_T1264	0	0	13.457	0	0	0	13.7233	0	13.8591	0	13.6029	13.5926	0	14.016	0	13.8312
Q02952	9590	A-kinase anchoring protein 12	AKAP12		Q02952_T1760	17.1179	17.1044	16.9963	17.5333	17.0676	17.6176	17.9107	18.1153	17.7713	18.1231	17.2336	17.8017	17.0522	17.832	17.4181	16.7991	-0.38588	0.328696	-0.444251	0.394852	0.305089	0.559468
Q02952	9590	A-kinase anchoring protein 12	AKAP12		Q02952_T285;Q02952_S286	0	0	16.7928	0	16.6279	0	0	0	0	0	0	16.6906	17.0028	16.8268	16.9075	17.1306
Q03001-11	667	dystonin	DST		Q03001-11_S166;Q03001-11_S170	18.3462	0	0	0	17.7649	17.8249	0	0	0	0	0	0	0	17.9108	17.7215	0
Q03001-11	667	dystonin	DST		Q03001-11_S170	0	18.4854	0	18.5485	0	18.6593	18.6305	18.543	18.8544	0	18.8019	18.6331	18.9159	18.8688	18.7568	0					-0.218026	0.276768
Q03001;Q03001-14	667	dystonin	DST		Q03001_S1382;Q03001-14_S1382	16.9642	16.7502	17.5536	17.6063	17.8563	17.5754	17.0979	17.5273	17.8105	17.8682	17.4764	17.7118	17.6942	17.7942	18.169	18.0766	-0.339595	0.315539	-0.250134	0.584604	-0.368754	0.395354
Q03001;Q03001-14	667	dystonin	DST		Q03001_S236;Q03001_S237;Q03001-14_S236;Q03001-14_S237	0	0	9.71226	0	9.1313	11.9539	0	13.407	0	0	14.0669	14.359	13.4505	0	13.4844	0
Q03001;Q03001-14	667	dystonin	DST		Q03001_S237;Q03001-14_S237	19.5867	19.7991	19.6668	19.6862	20.134	19.9635	19.6952	19.5777	20.1168	20.1039	20.3707	20.1661	20.4111	20.3705	20.0648	20.5446	-0.346088	0.135987	-0.112361	0.728896	-0.310384	0.283846
Q03001;Q03001-14	667	dystonin	DST		Q03001_S3920;Q03001-14_S1834	0	0	15.8712	0	0	0	0	15.6569	16.7678	17.2072	17.2624	17.3625	17.6254	17.3493	17.6718	17.5379					-0.548131	0.110718
Q03001;Q03001-14	667	dystonin	DST		Q03001_S3968;Q03001-14_S1882	14.6997	14.7771	14.7031	14.6946	14.6406	14.8107	14.7304	14.8094	14.5686	15.1058	14.8549	14.5404	14.8914	14.9372	15.0727	14.9627	0.10974	0.557081	0.0163971	0.956596	-0.350519	0.147005
Q03001;Q03001-14	667	dystonin	DST		Q03001_S7364;Q03001-14_S5169	0	0	0	0	15.2605	0	15.0374	0	0	0	0	0	16.3299	16.4174	0	16.1512
Q03001;Q03001-14	667	dystonin	DST		Q03001_S7422;Q03001-14_S5227	0	0	0	0	0	0	0	20.0297	0	0	0	0	20.0115	0	0	20.3867
Q03001;Q03001-14	667	dystonin	DST		Q03001_S7424;Q03001_S7425;Q03001-14_S5229;Q03001-14_S5230	0	0	0	0	0	12.938	0	0	13.5957	0	0	0	0	0	0	14.9321
Q03001;Q03001-14	667	dystonin	DST		Q03001_S7490;Q03001-14_S5295	0	17.94	18.6133	18.2964	0	0	0	0	0	0	0	0	0	18.5861	17.9106	17.7253
Q03001;Q03001-14	667	dystonin	DST		Q03001_S7490;Q03001_S7494;Q03001-14_S5295;Q03001-14_S5299	17.1113	16.8536	0	16.6426	0	16.3829	0	16.057	0	16.7327	16.9183	16.5189	0	17.3227	17.1856	17.6809	0.299516	0.341241			-0.871332	0.0919612
Q03001;Q03001-14	667	dystonin	DST		Q03001_S7494;Q03001-14_S5299	0	0	0	0	17.9756	0	18.5251	0	0	0	0	0	0	0	17.6075	0
Q03001;Q03001-14	667	dystonin	DST		Q03001_S7510;Q03001-14_S5315	18.2718	19.2132	18.8823	18.6996	17.5921	18.9781	18.859	18.9589	18.888	18.9678	19.4389	19.2716	19.1757	18.7475	19.1142	19.1324	-0.216264	0.642276	0.215283	0.732117	-0.0528694	0.944859
Q03001;Q03001-14	667	dystonin	DST		Q03001_S7510;Q03001_S7513;Q03001-14_S5315;Q03001-14_S5318	18.5707	18.9573	18.8102	18.0881	17.0348	18.3372	18.3431	18.3038	18.5704	18.9467	19.3861	18.9154	19.1157	18.8346	19.3131	19.3953	-0.18951	0.691295	0.647386	0.276992	-0.362041	0.539258
Q03001;Q03001-14	667	dystonin	DST		Q03001_S7510;Q03001_S7525;Q03001-14_S5315;Q03001-14_S5330	15.429	16.094	15.5762	15.1285	0	15.3534	0	0	0	0	16.3576	16.0292	0	0	16.0611	16.4066
Q03001;Q03001-14	667	dystonin	DST		Q03001_T7438;Q03001-14_T5243	0	0	0	0	0	0	0	0	0	17.9866	17.8409	0	0	17.4203	17.8351	17.6721
Q03052	5453	POU class 3 homeobox 1	POU3F1		Q03052_S326	16.0253	16.1229	0	16.6285	15.6797	15.6661	16.2966	16.4213	15.7863	0	0	16.2258	16.2543	15.9886	0	15.7403			0.276441	0.575123
Q03111	4298	MLLT1 super elongation complex subunit	MLLT1		Q03111_S292	0	16.3507	16.196	0	16.9614	16.7632	0	0	16.5692	0	16.1523	0	16.3711	16.4562	0	16.583
Q03111	4298	MLLT1 super elongation complex subunit	MLLT1		Q03111_S475	15.1419	15.2064	15.2276	15.3231	15.3319	15.018	15.038	15.0682	14.8051	14.6905	14.4695	14.6937	14.952	14.9259	14.9193	14.756	0.7186	0.00117776	0.15626	0.413981	-0.375617	0.0811678
Q03164;Q03164-2;Q03164-3	4297	lysine methyltransferase 2A	KMT2A		Q03164_S1119;Q03164-2_S1119;Q03164-3_S1119	0	0	15.9273	16.2297	0	0	0	0	0	15.3539	0	0	0	0	0	0
Q03164;Q03164-2;Q03164-3	4297	lysine methyltransferase 2A	KMT2A		Q03164_S1858;Q03164-2_S1820;Q03164-3_S1861	14.3096	15.3501	0	15.1158	0	0	0	15.2926	15.0151	0	15.0972	0	0	14.8884	15.1889	0
Q03164;Q03164-2;Q03164-3	4297	lysine methyltransferase 2A	KMT2A		Q03164_S2098;Q03164-2_S2060;Q03164-3_S2101	16.4802	16.4037	16.2759	16.2031	16.5563	16.4556	16.2266	16.2731	16.0347	15.9939	15.7936	16.1591	15.7076	16.3337	16.1838	15.9478	0.503947	0.0337327	0.00838415	0.983477	-0.199904	0.476363
Q03164;Q03164-2;Q03164-3	4297	lysine methyltransferase 2A	KMT2A		Q03164_S2121;Q03164-2_S2083;Q03164-3_S2124	0	16.0679	16.2553	16.2455	15.7916	16.1246	16.6124	16.0859	15.5931	16.127	16.2759	16.0536	16.1544	0	0	15.8505	0.376201	0.222248	0.12197	0.780991
Q03164;Q03164-2;Q03164-3	4297	lysine methyltransferase 2A	KMT2A		Q03164_S2391;Q03164_S2392;Q03164-2_S2353;Q03164-2_S2354;Q03164-3_S2394;Q03164-3_S2395	11.7832	11.8604	12.0404	11.5808	11.9226	11.3277	11.3492	10.7383	11.5365	0	10.9018	11.2105	11.2041	11.4119	11.7792	11.2806	0.757957	0.0819601	0.527306	0.298867	-0.354138	0.510371
Q03164;Q03164-2;Q03164-3	4297	lysine methyltransferase 2A	KMT2A		Q03164_S279;Q03164-2_S279;Q03164-3_S279	12.9442	13.0205	13.2937	12.9925	13.4035	13.3257	12.7596	13.1837	13.0441	12.8747	12.8947	13.7077	12.7081	12.7611	12.9561	12.8127	0.0909664	0.760575	-0.0598583	0.890718	0.168828	0.653913
Q03164;Q03164-2;Q03164-3	4297	lysine methyltransferase 2A	KMT2A		Q03164_S3036;Q03164-2_S2998;Q03164-3_S3039	0	0	0	15.1654	14.3431	0	15.5152	0	0	0	0	0	0	0	0	0
Q03164;Q03164-2;Q03164-3	4297	lysine methyltransferase 2A	KMT2A		Q03164_S351;Q03164-2_S351;Q03164-3_S351	14.0258	0	13.9859	13.9697	0	13.7823	0	14.3713	0	13.3742	0	0	13.9511	14.1325	14.3439	0
Q03164;Q03164-2;Q03164-3	4297	lysine methyltransferase 2A	KMT2A		Q03164_S3525;Q03164-2_S3487;Q03164-3_S3528	15.0314	15.1837	0	0	0	0	0	0	0	0	14.9577	0	0	0	0	0
Q03164;Q03164-2;Q03164-3	4297	lysine methyltransferase 2A	KMT2A		Q03164_S3527;Q03164-2_S3489;Q03164-3_S3530	0	17.3075	17.0255	16.4571	17.1612	16.9276	16.8437	0	16.7334	0	0	16.8228	0	17.0815	0	0			0.0153488	0.983041
Q03164;Q03164-2;Q03164-3	4297	lysine methyltransferase 2A	KMT2A		Q03164_S516;Q03164-2_S516;Q03164-3_S516	15.8432	16.1125	15.9066	0	0	15.5294	0	16.0566	0	0	15.6226	0	15.0146	14.919	15.5501	16.0533
Q03164;Q03164-2;Q03164-3	4297	lysine methyltransferase 2A	KMT2A		Q03164_T3038;Q03164-2_T3000;Q03164-3_T3041	0	15.2637	15.2519	15.1578	14.9831	0	15.5152	15.6388	15.1922	0	15.5877	15.3283	15.4781	0	15.4311	0	0.0535805	0.851967	-0.0689292	0.859114
Q03164;Q03164-2;Q03164-3	4297	lysine methyltransferase 2A	KMT2A		Q03164_T337;Q03164-2_T337;Q03164-3_T337	14.4038	15.0465	14.7758	14.7872	14.5424	14.7561	14.6363	14.741	14.1632	14.5563	14.4433	14.7036	14.5788	15.0131	14.6218	14.3562	0.445267	0.0961214	0.129943	0.723284	-0.327878	0.319429
Q03164;Q03164-2;Q03164-3	4297	lysine methyltransferase 2A	KMT2A		Q03164_T506;Q03164-2_T506;Q03164-3_T506	15.0944	0	0	0	15.2964	0	0	0	15.4021	14.6429	15.7307	0	15.1479	0	15.2035	15.1946					-0.0311822	0.975599
Q03188	1060	centromere protein C	CENPC		Q03188_S225	15.3298	15.4839	15.3022	15.4574	15.9387	15.7242	15.6225	15.3184	15.3462	15.2886	15.3004	15.1823	15.0848	15.4835	15.3485	15.4538	0.272508	0.247402	-0.212085	0.498737	-0.21529	0.480756
Q03188	1060	centromere protein C	CENPC		Q03188_S709	14.7663	14.6521	14.4918	14.4776	14.3767	14.2691	13.966	13.6267	13.8397	13.6601	13.3654	13.384	13.6154	14.0747	14.0092	14.0503	1.19317	0.00285866	0.582885	0.153703	-0.527059	0.16425
Q03252	84823	lamin B2	LMNB2		Q03252_S37	17.0177	0	16.8047	16.8626	16.8587	17.0851	16.9675	17.0133	17.2997	17.1486	17.142	17.2715	17.2788	17.5647	0	17.1865	-0.182775	0.194345	-0.0614615	0.756077	-0.273112	0.148092
Q03252	84823	lamin B2	LMNB2		Q03252_S405	15.6553	15.7132	15.7402	15.3542	15.7546	15.7789	15.5632	15.4583	16.5094	16.3928	16.1253	16.5022	16.4955	16.7374	16.7182	16.6649	-0.608143	0.00873372	0.0225319	0.942699	-0.423557	0.10635
Q03252	84823	lamin B2	LMNB2		Q03252_S405;Q03252_S407	16.0858	15.8428	15.776	15.4939	15.9829	16.5725	0	0	16.0054	16.0671	16.2669	16.3295	16.2688	16.5239	16.4563	16.3898	-0.209075	0.333236			-0.394456	0.169592
Q03252	84823	lamin B2	LMNB2		Q03252_S407	19.3119	18.9948	19.3719	19.1731	19.4681	19.4337	18.8777	19.0656	19.3766	19.2257	19.0609	19.1479	19.4705	19.6591	19.4732	19.4168	0.168686	0.430585	0.047204	0.887857	-0.454096	0.114683
Q03252	84823	lamin B2	LMNB2		Q03252_S420	17.3085	17.2285	16.8139	16.6117	17.116	17.1438	16.9648	16.4951	16.5783	16.4879	16.0761	0	16.2467	16.5659	16.4765	16.3647	0.739	0.0363919	0.10627	0.805927	-0.15524	0.733922
Q03252	84823	lamin B2	LMNB2		Q03252_S422	0	0	0	0	14.5304	14.7309	14.4198	0	0	0	0	0	0	0	0	0
Q03252	84823	lamin B2	LMNB2		Q03252_S426	0	0	14.0823	13.9264	15.1025	14.3275	0	13.8861	14.1331	0	14.6702	12.8387	14.7899	13.5028	0	0
Q03252	84823	lamin B2	LMNB2		Q03252_S5	16.2451	16.4611	16.2954	16.5044	16.7099	0	16.2671	16.5103	15.6996	15.8252	15.8525	0	16.1382	16.0142	15.9269	16.0451	0.713217	0.00539662	-0.0740858	0.785276	-0.361228	0.152885
Q03252	84823	lamin B2	LMNB2		Q03252_T34	15.8527	15.7094	15.7383	15.5686	0	16.0754	0	0	15.7283	15.7966	15.5171	15.8697	15.3987	15.5022	0	0	0.147863	0.228605
Q03393	5805	6-pyruvoyltetrahydropterin synthase	PTS	790	Q03393_S19	15.8841	16.0168	16.5	16.4288	16.7001	16.7687	16.9632	16.4334	16.9179	17.3208	17.0779	17.2544	17.2794	16.8621	16.9462	16.5447	-0.77678	0.0143502	-0.463376	0.210364	0.0826437	0.84197
Q03468	2074	ERCC excision repair 6, chromatin remodeling factor	ERCC6	3420	Q03468_S1142	16.4635	16.4312	0	16.4324	0	16.4259	16.3434	16.4488	15.9901	16.1936	0	0	16.0537	16.4146	16.2536	15.9661			0.09076	0.743773
Q03468	2074	ERCC excision repair 6, chromatin remodeling factor	ERCC6	3420	Q03468_S1348	0	0	0	16.0675	16.2479	0	0	0	16.144	0	0	0	0	0	0	0
Q04323;Q04323-2	51035	UBX domain protein 1	UBXN1		Q04323_S200;Q04323-2_S200	18.152	17.9305	0	0	17.5669	17.4475	17.8449	17.7593	0	17.5434	17.7772	17.5961	17.7146	0	17.7042	0
Q04637;Q04637-3;Q04637-4;Q04637-5;Q04637-6;Q04637-9	1981	eukaryotic translation initiation factor 4 gamma 1	EIF4G1	3013	Q04637_S1077;Q04637-3_S1037;Q04637-4_S990;Q04637-5_S913;Q04637-6_S881;Q04637-9_S1084	15.7762	0	0	15.7439	0	0	0	0	16.143	16.1377	0	0	0	15.6957	0	0
Q04637;Q04637-3;Q04637-4;Q04637-5;Q04637-6;Q04637-9	1981	eukaryotic translation initiation factor 4 gamma 1	EIF4G1	3013	Q04637_S1092;Q04637-3_S1052;Q04637-4_S1005;Q04637-5_S928;Q04637-6_S896;Q04637-9_S1099	16.8763	17.1548	17.2433	17.2465	16.388	17.107	17.4652	17.2421	17.4752	17.9606	18.1639	18.0735	18.096	17.5706	17.8728	17.7819	-0.629526	0.0597955	0.125228	0.785692	-0.0640188	0.90215
Q04637;Q04637-3;Q04637-4;Q04637-5;Q04637-6;Q04637-9	1981	eukaryotic translation initiation factor 4 gamma 1	EIF4G1	3013	Q04637_S1145;Q04637-3_S1105;Q04637-4_S1058;Q04637-5_S981;Q04637-6_S949;Q04637-9_S1152	0	14.6471	0	14.8053	15.0842	15.2275	14.7263	14.9023	15.3688	14.7854	0	15.1366	15.2312	15.5737	0	0
Q04637;Q04637-3;Q04637-4;Q04637-5;Q04637-6;Q04637-9	1981	eukaryotic translation initiation factor 4 gamma 1	EIF4G1	3013	Q04637_S1145;Q04637_S1147;Q04637-3_S1105;Q04637-3_S1107;Q04637-4_S1058;Q04637-4_S1060;Q04637-5_S981;Q04637-5_S983;Q04637-6_S949;Q04637-6_S951;Q04637-9_S1152;Q04637-9_S1154	14.5938	14.4203	14.3257	14.5533	14.2518	14.1585	13.8809	13.8185	14.5983	14.5843	14.3011	14.1025	14.3445	14.9201	14.6866	14.9719	0.235229	0.398406	0.491341	0.196843	-0.486208	0.178249
Q04637;Q04637-3;Q04637-4;Q04637-5;Q04637-6;Q04637-9	1981	eukaryotic translation initiation factor 4 gamma 1	EIF4G1	3013	Q04637_S1147;Q04637-3_S1107;Q04637-4_S1060;Q04637-5_S983;Q04637-6_S951;Q04637-9_S1154	14.677	14.7759	14.7364	14.9575	15.031	14.8129	14.9269	15.1114	14.7695	14.8956	15.0505	15.1166	14.9553	15.0071	0	14.914	-0.0128254	0.942116	-0.138297	0.488881	-0.145966	0.488505
Q04637;Q04637-3;Q04637-4;Q04637-5;Q04637-6;Q04637-9	1981	eukaryotic translation initiation factor 4 gamma 1	EIF4G1	3013	Q04637_S1185;Q04637-3_S1145;Q04637-4_S1098;Q04637-5_S1021;Q04637-6_S989;Q04637-9_S1192	0	0	0	0	13.0983	13.2101	12.7145	0	13.4336	13.3285	13.8565	14.5115	13.8621	13.8826	13.7517	0	#NAME?	0			-0.184123	0.758276
Q04637;Q04637-3;Q04637-4;Q04637-5;Q04637-6;Q04637-9	1981	eukaryotic translation initiation factor 4 gamma 1	EIF4G1	3013	Q04637_S1185;Q04637_S1187;Q04637-3_S1145;Q04637-3_S1147;Q04637-4_S1098;Q04637-4_S1100;Q04637-5_S1021;Q04637-5_S1023;Q04637-6_S989;Q04637-6_S991;Q04637-9_S1192;Q04637-9_S1194	12.2501	12.6887	12.2538	13.0291	0	12.3412	12.2131	12.478	13.0302	12.3788	12.946	12.8916	13.2459	13.1599	13.5028	13.833	-0.0976693	0.798269	0.277777	0.58202	-0.77575	0.108896
Q04637;Q04637-3;Q04637-4;Q04637-5;Q04637-6;Q04637-9	1981	eukaryotic translation initiation factor 4 gamma 1	EIF4G1	3013	Q04637_S1209;Q04637-3_S1169;Q04637-4_S1122;Q04637-5_S1045;Q04637-6_S1013;Q04637-9_S1216	17.1493	16.9246	17.2979	17.2328	17.7317	17.6477	17.1467	17.1537	17.9397	17.7834	17.4752	17.7	17.7471	18.0763	17.9711	17.6906	-0.414833	0.112278	-0.223222	0.513029	-0.298695	0.356572
Q04637;Q04637-3;Q04637-4;Q04637-5;Q04637-6;Q04637-9	1981	eukaryotic translation initiation factor 4 gamma 1	EIF4G1	3013	Q04637_S1231;Q04637-3_S1191;Q04637-4_S1144;Q04637-5_S1067;Q04637-6_S1035;Q04637-9_S1238	14.7017	15.1185	15.3345	15.1914	15.5975	15.4582	15.8983	16.0951	15.9572	16.1741	15.9937	16.1653	16.2287	15.8219	16.0371	15.6021	-0.827495	0.00794331	-0.630195	0.100487	-0.00184363	0.996747
Q04637;Q04637-3;Q04637-4;Q04637-5;Q04637-6;Q04637-9	1981	eukaryotic translation initiation factor 4 gamma 1	EIF4G1	3013	Q04637_S1238;Q04637-3_S1198;Q04637-4_S1151;Q04637-5_S1074;Q04637-6_S1042;Q04637-9_S1245	17.4219	17.6915	17.7576	17.7647	17.903	18.1209	17.9218	17.9951	17.9013	18.0777	17.9783	17.8069	17.9875	18.3354	18.2561	17.7983	-0.12352	0.57478	-0.280684	0.318051	-0.30528	0.26079
Q04637;Q04637-3;Q04637-4;Q04637-5;Q04637-6;Q04637-9	1981	eukaryotic translation initiation factor 4 gamma 1	EIF4G1	3013	Q04637_S1596;Q04637-3_S1556;Q04637-4_S1509;Q04637-5_S1432;Q04637-6_S1400;Q04637-9_S1603	16.2067	16.1259	16.3519	16.4433	16.7299	16.4916	16.2735	16.277	16.4082	16.0855	15.9599	16.129	16.2348	16.5062	16.342	16.4653	0.294902	0.179428	-0.115483	0.707497	-0.393434	0.167693
Q04637;Q04637-3;Q04637-4;Q04637-5;Q04637-6;Q04637-9	1981	eukaryotic translation initiation factor 4 gamma 1	EIF4G1	3013	Q04637_S704;Q04637-3_S664;Q04637-4_S617;Q04637-5_S540;Q04637-6_S508;Q04637-9_S711	16.9886	17.2459	17.2558	17.3718	17.6671	17.4789	17.1367	17.4813	17.7473	18.0555	17.8963	18.0079	18.1314	18.2442	18.0632	18.1945	-0.55265	0.0165427	-0.179901	0.496452	-0.383583	0.146557
Q04656;Q04656-2;Q04656-3;Q04656-5	538	ATPase copper transporting alpha	ATP7A		Q04656_S1447;Q04656-2_S1461;Q04656-3_S1528;Q04656-5_S1369	14.9952	0	0	15.1526	12.6905	0	13.6616	14.9773	0	0	13.9017	0	0	14.7183	0	0
Q04656;Q04656-2;Q04656-3;Q04656-5	538	ATPase copper transporting alpha	ATP7A		Q04656_S270;Q04656-2_S284;Q04656-3_S351;Q04656-5_S270	0	15.7322	0	15.4759	0	0	15.5543	0	0	0	0	0	0	0	0	0
Q04724	7088	TLE family member 1, transcriptional corepressor	TLE1		Q04724_S239	0	0	13.2127	0	0	0	13.1076	0	13.3035	13.1635	12.7076	0	0	0	0	13.2121
Q04724	7088	TLE family member 1, transcriptional corepressor	TLE1		Q04724_S263;Q04724_S267	14.7048	15.0782	14.9411	15.185	15.3417	15.1492	14.4054	14.7314	14.512	14.6211	14.2117	13.2944	14.4252	14.4554	14.8756	15.0564	0.976026	0.0547264	0.115875	0.876547	-0.695343	0.253417
Q04724	7088	TLE family member 1, transcriptional corepressor	TLE1		Q04724_S284	15.2653	0	0	0	0	0	0	0	0	15.8783	16.0479	0	0	0	0	0
Q04724	7088	TLE family member 1, transcriptional corepressor	TLE1		Q04724_S286	0	0	16.189	0	0	0	0	0	16.4322	0	16.0784	16.5038	16.1783	16.535	0	0
Q04724	7088	TLE family member 1, transcriptional corepressor	TLE1		Q04724_T312	16.8724	16.835	17.0623	16.8871	17.5919	17.2785	17.3316	17.0476	17.4533	17.3849	17.1791	17.3992	17.1839	17.4318	17.2024	16.9904	-0.281382	0.162498	-0.352676	0.198388	1.17125e-05	0.999988
Q04724	7088	TLE family member 1, transcriptional corepressor	TLE1		Q04724_T319	19.9636	19.9559	20.0387	20.0135	20.3146	19.9453	19.9113	19.8075	20.0822	19.8379	19.8257	19.7092	20.1713	20.1382	20.1122	20.1139	0.287747	0.128585	0.0437734	0.879634	-0.422163	0.101409
Q04726;Q04726-2;Q04726-3;Q04726-4;Q04726-5;Q04726-6;Q04726-7	7090	TLE family member 3, transcriptional corepressor	TLE3		Q04726_S203;Q04726-2_S203;Q04726-3_S203;Q04726-4_S208;Q04726-5_S203;Q04726-6_S203;Q04726-7_S196	16.8476	16.7736	16.7	16.7022	16.9502	16.8504	16.7973	16.6893	16.6961	16.3499	16.2542	16.3477	16.3617	16.5685	16.5972	16.4152	0.502422	0.0114779	-0.0203982	0.941206	-0.225655	0.286949
Q04726;Q04726-2;Q04726-3;Q04726-4;Q04726-5;Q04726-6;Q04726-7	7090	TLE family member 3, transcriptional corepressor	TLE3		Q04726_S217;Q04726-2_S217;Q04726-3_S217;Q04726-4_S222;Q04726-5_S217;Q04726-6_S217;Q04726-7_S210	14.9183	15.2864	14.8423	15.0926	15.4213	15.2763	14.8719	14.7951	14.4404	14.1907	14.4099	14.4705	14.5867	14.6667	14.6488	14.2967	0.815557	0.00818427	-0.0107166	0.981326	-0.323833	0.309121
Q04726;Q04726-2;Q04726-3;Q04726-4;Q04726-5;Q04726-6;Q04726-7	7090	TLE family member 3, transcriptional corepressor	TLE3		Q04726_S286;Q04726-2_S286;Q04726-3_S286;Q04726-4_S291;Q04726-5_S286;Q04726-6_S286;Q04726-7_S279	18.5684	18.6838	18.3858	18.4239	18.5893	0	18.5016	18.6914	18.4843	18.1403	0	18.1526	17.7979	18.2454	18.3748	18.2999	0.437732	0.109566	-0.0334548	0.937912	-0.0951862	0.807802
Q04726;Q04726-2;Q04726-3;Q04726-4;Q04726-5;Q04726-6;Q04726-7	7090	TLE family member 3, transcriptional corepressor	TLE3		Q04726_T312;Q04726-2_T312;Q04726-3_T312;Q04726-4_T317;Q04726-5_T312;Q04726-6_T312;Q04726-7_T305	17.9622	17.9543	18.0642	18.3837	18.8768	18.5986	18.2141	18.2352	18.3645	17.7732	17.8027	17.8843	18.0752	18.3066	18.1638	17.9958	0.293449	0.303467	-0.344548	0.357695	-0.331191	0.361305
Q04726;Q04726-2;Q04726-3;Q04726-4;Q04726-5;Q04726-6;Q04726-7	7090	TLE family member 3, transcriptional corepressor	TLE3		Q04726_T328;Q04726-2_T328;Q04726-3_T328;Q04726-4_T333;Q04726-5_T328;Q04726-6_T328;Q04726-7_T321	16.7552	0	16.3726	16.7933	17.0059	0	0	17.1375	0	16.6059	16.7602	16.6076	16.6869	0	0	16.4704	0.127294	0.507933
Q04726;Q04726-2;Q04726-3;Q04726-4;Q04726-5;Q04726-6;Q04726-7	7090	TLE family member 3, transcriptional corepressor	TLE3		Q04726_T334;Q04726-2_T334;Q04726-3_T334;Q04726-4_T339;Q04726-5_T334;Q04726-6_T334;Q04726-7_T327	18.1707	18.2021	18.0366	17.9631	18.038	18.0403	18.0178	18.1577	17.8081	17.7706	17.7439	17.8656	17.6047	17.9427	17.8598	17.7583	0.454617	0.00604666	0.0752248	0.680789	-0.146321	0.381408
Q04727;Q04727-3;Q04727-4	7091	TLE family member 4, transcriptional corepressor	TLE4		Q04727_S208;Q04727-3_S208;Q04727-4_S183	17.1957	16.6599	17.2216	16.6983	17.2435	17.2673	16.4651	17.2905	17.4556	17.415	17.2553	17.4654	17.3318	17.0588	17.0788	17.2218	-0.295398	0.248738	-0.0771676	0.840429	0.0730349	0.852707
Q04727;Q04727-3;Q04727-4	7091	TLE family member 4, transcriptional corepressor	TLE4		Q04727_S292;Q04727-3_S292;Q04727-4_S267	0	15.926	16.1043	16.3962	16.83	16.7535	16.7425	0	17.1175	16.5514	16.2402	16.0822	16.745	0	0	17.3865	-0.156632	0.736199	-0.570315	0.359736
Q04727;Q04727-3;Q04727-4	7091	TLE family member 4, transcriptional corepressor	TLE4		Q04727_S295;Q04727-3_S295;Q04727-4_S270	0	0	0	0	15.2733	0	0	0	0	15.5075	13.6344	0	15.2733	15.1544	15.2595	0
Q04727;Q04727-3;Q04727-4	7091	TLE family member 4, transcriptional corepressor	TLE4		Q04727_T325;Q04727-3_T357;Q04727-4_T300	19.9794	19.7973	19.8851	19.9641	20.3379	19.8968	19.9914	19.705	19.6183	19.3657	19.3127	19.2612	19.7724	19.7384	19.603	19.5779	0.675558	0.00694644	-0.0307167	0.925342	-0.435455	0.110888
Q05193;Q05193-2	1759	dynamin 1	DNM1	4144	Q05193_S774;Q05193-2_S774	17.1206	17.159	16.9686	17.0201	17.1671	16.7794	16.696	16.9376	16.5639	16.2982	16.7015	16.3952	16.7588	16.7639	16.8224	16.9049	0.735925	0.00389706	0.217597	0.38993	-0.474783	0.0882502
Q05193;Q05193-2	1759	dynamin 1	DNM1	4144	Q05193_S774;Q05193_S778;Q05193-2_S774;Q05193-2_S778	15.1346	14.5506	0	14.6115	0	13.63	0	14.7896	0	14.851	0	14.5277	14.5234	14.5152	0	14.9251
Q05193;Q05193-2	1759	dynamin 1	DNM1	4144	Q05193_S774;Q05193_T776;Q05193-2_S774;Q05193-2_T776	14.7738	0	14.6201	14.5966	0	0	14.2217	14.6072	0	14.3214	13.8996	0	14.7324	14.9441	14.8852	14.7937
Q05193;Q05193-2	1759	dynamin 1	DNM1	4144	Q05193_S834;Q05193-2_S834	0	0	0	14.0535	0	0	0	15.2249	0	14.4286	15.0082	0	0	15.1327	0	0
Q05193;Q05193-2	1759	dynamin 1	DNM1	4144	Q05193_S853;Q05193-2_S853	0	0	0	0	14.6889	0	14.8371	0	14.7267	0	15.3433	15.2209	15.0955	14.7298	14.6112	0					0.150767	0.727242
Q05193;Q05193-2	1759	dynamin 1	DNM1	4144	Q05193_S857;Q05193-2_S857	14.3348	0	14.8346	14.7379	0	14.8	0	15.1362	0	14.9526	0	0	0	0	0	0
Q05193;Q05193-2	1759	dynamin 1	DNM1	4144	Q05193_T780;Q05193-2_T780	13.7683	13.8368	12.8166	13.8208	14.4904	14.4669	14.0492	14.2584	14.0573	14.1156	13.475	0	14.0411	14.5145	13.2582	14.6459	-0.19289	0.731755	-0.710041	0.271769	-0.354873	0.614493
Q05209	5782	protein tyrosine phosphatase non-receptor type 12	PTPN12		Q05209_S19	15.5012	15.8929	15.8922	15.7537	16.2251	16.1095	15.7822	15.8751	15.4022	15.7171	15.5773	15.8233	15.6331	15.686	15.6325	15.6153	0.288555	0.167062	-0.192431	0.48403	-0.163737	0.549009
Q05209	5782	protein tyrosine phosphatase non-receptor type 12	PTPN12		Q05209_S332	15.6378	15.8611	15.5057	15.8582	15.623	15.1594	15.4113	15.6186	15.1352	15.0346	15.452	15.3921	15.5516	15.8291	15.3512	15.7518	0.620802	0.0209487	0.308165	0.322454	-0.51946	0.109627
Q05209	5782	protein tyrosine phosphatase non-receptor type 12	PTPN12		Q05209_S435	15.9406	16.2686	16.2711	16.2349	15.8324	16.1862	16.3758	16.1115	16.0149	16.2982	16.5957	16.1133	16.0825	15.5804	15.9903	15.6594	0.0818283	0.763496	0.0978708	0.78734	0.275375	0.386058
Q05209	5782	protein tyrosine phosphatase non-receptor type 12	PTPN12		Q05209_S449	15.5233	14.6587	14.8117	14.2727	13.9636	14.0693	14.1823	0	14.6966	14.3407	14.9912	13.5682	0	13.6638	14.8565	14.4043	0.57598	0.296582	0.767279	0.329073	-0.100101	0.919139
Q05209	5782	protein tyrosine phosphatase non-receptor type 12	PTPN12		Q05209_S517;Q05209_T519	0	15.584	15.711	14.4126	15.2197	0	16.9	15.5825	15.8317	16.5827	16.0628	0	15.5615	15.2298	0	15.6324	-0.753612	0.320448	-0.579259	0.568201	0.568677	0.569154
Q05209	5782	protein tyrosine phosphatase non-receptor type 12	PTPN12		Q05209_S603;Q05209_S606	0	14.4702	13.6531	13.6693	14.6164	14.348	13.3535	0	0	13.5667	14.3004	13.7415	0	13.4677	13.7591	14.6919	0.267511	0.723767	-0.112257	0.922487	-0.301619	0.767846
Q05209	5782	protein tyrosine phosphatase non-receptor type 12	PTPN12		Q05209_S606;Q05209_S608	0	13.4761	0	12.1562	11.5563	12.6288	12.2022	12.2641	0	0	13.4143	13.1072	0	12.5577	0	13.2288
Q05209	5782	protein tyrosine phosphatase non-receptor type 12	PTPN12		Q05209_S639	0	15.0487	0	0	0	0	15.7214	14.6249	0	0	0	0	15.2996	0	0	0
Q05209	5782	protein tyrosine phosphatase non-receptor type 12	PTPN12		Q05209_S673	0	16.3229	16.2952	16.419	16.6215	16.2042	16.7039	16.9528	0	16.2783	16.472	16.3066	16.2473	16.2187	16.0756	16.3011	0.199577	0.392109	-0.18887	0.51559	-0.0175254	0.962569
Q05209	5782	protein tyrosine phosphatase non-receptor type 12	PTPN12		Q05209_T367;Q05209_S369	17.0118	16.923	16.9496	16.9497	14.6749	16.6447	16.7602	16.8802	16.7943	16.7032	16.6069	16.3865	16.573	16.5691	16.4025	16.4436	0.494359	0.360104	0.764069	0.284846	-0.026354	0.979582
Q05397;Q05397-5;Q05397-7	5747	protein tyrosine kinase 2	PTK2	4012	Q05397_S722;Q05397-5_S722;Q05397-7_S722	0	13.3105	0	0	0	14.3487	0	14.9513	0	14.2905	14.0267	0	0	0	0	0
Q05397;Q05397-5;Q05397-7	5747	protein tyrosine kinase 2	PTK2	4012	Q05397_S840;Q05397-5_S840;Q05397-7_S794	15.3411	15.2455	15.6373	15.3925	15.3965	15.5147	15.8082	15.9562	15.6212	16.2868	16.3365	16.177	16.0856	15.649	15.7785	15.6014	-0.542713	0.0390673	-0.219261	0.497286	0.174773	0.590444
Q05397;Q05397-5;Q05397-7	5747	protein tyrosine kinase 2	PTK2	4012	Q05397_S910;Q05397-5_S923;Q05397-7_S864	16.4927	16.9076	16.5578	17.1526	17.1071	16.9925	17.0933	17.5651	17.0217	17.1785	17.2634	17.0662	16.8982	16.6789	16.972	17.2174	-0.196219	0.469847	-0.366288	0.300705	0.0388284	0.931327
Q05397;Q05397-5;Q05397-7	5747	protein tyrosine kinase 2	PTK2	4012	Q05397_T24;Q05397-5_T24;Q05397-7_T24	0	16.1571	16.3014	0	16.7895	16.7654	16.5181	16.6264	16.4291	0	0	16.8053	16.1678	16.517	16.4681	16.4892
Q05397;Q05397-5;Q05397-7	5747	protein tyrosine kinase 2	PTK2	4012	Q05397_Y576;Q05397-5_Y576;Q05397-7_Y576	0	0	0	0	15.6116	15.0207	15.63	0	15.322	0	0	0	0	0	0	0
Q05519-2	9295	serine and arginine rich splicing factor 11	SRSF11		Q05519-2_S207	16.4205	16.5835	16.961	17.1522	17.4743	17.4601	17.9772	17.8579	17.5349	18.0545	18.1705	18.2896	18.1591	17.4978	17.4646	17.0509	-1.07452	0.0108329	-0.867528	0.103366	0.317283	0.486976
Q05519-2	9295	serine and arginine rich splicing factor 11	SRSF11		Q05519-2_S336	0	0	17.8054	0	0	15.8337	0	17.3541	17.3797	17.2031	0	0	0	17.6691	0	17.734
Q05519-2	9295	serine and arginine rich splicing factor 11	SRSF11		Q05519-2_S368	14.0738	14.6873	15.0083	15.1303	14.5989	14.5039	13.9267	14.6596	15.0798	14.6427	15.0594	15.2176	15.8073	15.7265	15.7079	15.8607	-0.116409	0.766284	0.348174	0.459759	-0.927719	0.081258
Q05519-2	9295	serine and arginine rich splicing factor 11	SRSF11		Q05519-2_S368;Q05519-2_S370	16.6961	16.7743	16.5205	16.6286	16.6478	16.1341	15.9466	16.3489	16.5789	16.051	16.341	16.563	16.7759	16.7592	16.8469	17.1778	0.429949	0.100069	0.431094	0.210805	-0.658471	0.0811678
Q05519-2	9295	serine and arginine rich splicing factor 11	SRSF11		Q05519-2_S433	17.093	16.7569	17.0344	17.1268	17.3542	17.0049	17.1709	16.9486	17.198	16.9004	16.3046	16.1351	16.6021	16.9842	16.8659	16.8593	0.526775	0.120212	-0.0713492	0.893072	-0.345319	0.418443
Q05519-2	9295	serine and arginine rich splicing factor 11	SRSF11		Q05519-2_S448	22.7894	22.8843	22.8565	23.0871	23.1598	22.9062	22.6823	22.9337	22.8751	22.6572	22.789	22.888	23.068	23.0346	22.9694	23.1428	0.260551	0.131009	0.0293731	0.915956	-0.403362	0.0950856
Q05519-2	9295	serine and arginine rich splicing factor 11	SRSF11		Q05519-2_S463	15.0729	14.6932	14.903	15.1029	15.1294	15.1272	14.69	14.6503	15.4321	14.593	14.7366	14.699	14.7466	14.6198	14.6304	14.6066	0.236393	0.393155	0.0893241	0.826836	0.0622984	0.887755
Q05519-2	9295	serine and arginine rich splicing factor 11	SRSF11		Q05519-2_S482	15.8137	15.3462	14.7824	15.165	16.0251	15.4418	15.3326	15.2238	15.749	15.0984	14.9551	14.5517	15.4333	15.4945	15.5625	15.5388	0.346839	0.394317	-0.18343	0.751647	-0.570731	0.267923
Q05655;Q05655-2	5580	protein kinase C delta	PRKCD	4062	Q05655_S299;Q05655-2_S299	0	0	0	0	15.5781	0	0	0	0	0	0	0	16.6552	0	0	16.7061
Q05682-4;Q05682-5	800	caldesmon 1	CALD1	4270	Q05682-4_S202;Q05682-5_S196	16.3851	16.5237	16.3701	16.3723	16.4516	16.2186	16.0223	15.7347	16.0407	15.9809	15.6665	15.9995	15.9493	15.9667	16.1625	16.0955	0.649466	0.0142634	0.351568	0.245495	-0.273598	0.341713
Q05682-4;Q05682-5	800	caldesmon 1	CALD1	4270	Q05682-4_S534;Q05682-5_S528	17.8217	17.9228	17.9116	17.8267	18.1105	17.9125	17.5284	17.6393	17.9115	17.8179	17.5934	17.773	17.7292	17.8597	17.8772	17.6718	0.255297	0.19859	0.118572	0.665315	-0.16252	0.530404
Q05D32;Q05D32-2	51496	CTD small phosphatase like 2	CTDSPL2		Q05D32_S104;Q05D32-2_S104	14.5868	14.3754	14.0608	14.2404	14.4188	14.4084	14.2928	14.2831	14.2884	14.2645	14.1737	14.0953	13.9846	14.0833	14.0003	13.8427	0.26894	0.0744845	0.0106318	0.965844	0.0757648	0.708255
Q05D32;Q05D32-2	51496	CTD small phosphatase like 2	CTDSPL2		Q05D32_S28;Q05D32-2_S28	0	13.3848	0	13.0295	0	0	0	0	0	12.9017	0	0	0	13.1763	11.9789	0
Q06190	5523	protein phosphatase 2 regulatory subunit B''alpha	PPP2R3A	3015	Q06190_S562	15.9856	16.074	16.0739	16.3796	16.61	16.338	16.0595	16.208	16.9429	16.4689	16.4511	16.7134	16.8013	17.1031	16.9441	16.73	-0.35728	0.144521	-0.130055	0.701257	-0.40255	0.196093
Q06190	5523	protein phosphatase 2 regulatory subunit B''alpha	PPP2R3A	3015	Q06190_S568	14.02	14.0068	13.0992	13.7694	14.0431	13.8732	13.5968	14.0066	14.0047	13.9365	13.7982	13.9874	13.6419	13.9811	13.8728	13.8593	-0.0492935	0.870619	-0.11054	0.774826	-0.059085	0.891589
Q06210;Q06210-2	2673	glutamine--fructose-6-phosphate transaminase 1	GFPT1	250	Q06210_S103;Q06210-2_S103	0	0	0	13.9522	13.8946	0	0	0	0	0	14.4507	13.3357	0	14.3939	0	14.4895
Q06210;Q06210-2	2673	glutamine--fructose-6-phosphate transaminase 1	GFPT1	250	Q06210_S261;Q06210-2_S243	20.9014	21.0039	21.1024	20.8355	21.1403	21.0554	20.7877	21.0863	21.2017	21.4324	21.7346	21.5927	21.1671	21.0917	21.1194	21.3529	-0.370981	0.0692344	-0.0110595	0.974471	0.155573	0.542402
Q06210;Q06210-2	2673	glutamine--fructose-6-phosphate transaminase 1	GFPT1	250	Q06210_T98;Q06210-2_T98	13.8246	0	0	13.9794	0	14.0533	0	14.0663	14.2692	14.409	0	14.3379	14.5419	14.6101	14.729	0					-0.445592	0.111855
Q06265;Q06265-2;Q06265-3;Q06265-4	5393	exosome component 9	EXOSC9	3018	Q06265_S306;Q06265-2_S306;Q06265-3_S222;Q06265-4_S222	19.5462	19.5672	19.4553	19.477	19.6773	19.7314	0	19.6651	19.3324	19.3749	0	0	19.3029	19.5301	19.4415	19.3254			-0.131689	0.44454
Q06413;Q06413-2;Q06413-3;Q06413-4;Q06413-5;Q06413-6	4208	myocyte enhancer factor 2C	MEF2C	4010	Q06413_S222;Q06413-2_S222;Q06413-3_S222;Q06413-4_S174;Q06413-5_S240;Q06413-6_S220	0	0	0	0	0	0	0	0	15.4407	15.6592	15.6059	0	0	15.4081	0	0
Q06455-4	862	RUNX1 partner transcriptional co-repressor 1	RUNX1T1	5200	Q06455-4_S4	17.4751	17.463	17.4241	17.2704	17.7708	17.4669	17.1419	17.1402	17.4725	17.2338	16.949	16.9938	17.057	17.4422	17.3266	17.171	0.404404	0.130099	0.0737276	0.852395	-0.238917	0.481916
Q06455;Q06455-2;Q06455-3	862	RUNX1 partner transcriptional co-repressor 1	RUNX1T1	5200	Q06455_S271;Q06455-2_S244;Q06455-3_S282	0	13.4379	13.6888	0	14.2956	13.946	0	0	14.4175	14.3088	14.2953	0	13.855	14.2721	14.5406	13.792					0.103067	0.836317
Q06455;Q06455-2;Q06455-3	862	RUNX1 partner transcriptional co-repressor 1	RUNX1T1	5200	Q06455_S41;Q06455-2_S14;Q06455-3_S52	0	0	0	0	14.2555	13.8407	0	0	0	14.4675	0	0	14.4918	14.8223	15.0772	14.3453
Q06455;Q06455-2;Q06455-3	862	RUNX1 partner transcriptional co-repressor 1	RUNX1T1	5200	Q06455_S417;Q06455-2_S390;Q06455-3_S428	16.9955	17.2042	17.09	17.0605	16.5347	16.8422	16.735	16.9866	16.2896	16.9494	16.6612	16.6768	16.6709	16.7668	17.0035	16.7858	0.601843	0.012687	0.358481	0.201978	-0.314467	0.228928
Q06455;Q06455-2;Q06455-3	862	RUNX1 partner transcriptional co-repressor 1	RUNX1T1	5200	Q06455_S49;Q06455-2_S22;Q06455-3_S60	0	14.1525	0	0	0	14.0819	0	14.4995	0	0	0	14.4371	0	13.3161	0	0
Q06455;Q06455-2;Q06455-3	862	RUNX1 partner transcriptional co-repressor 1	RUNX1T1	5200	Q06455_T52;Q06455-2_T25;Q06455-3_T63	17.4093	0	0	0	0	0	0	17.4754	17.1725	0	0	17.2338	17.2058	0	17.0848	17.1773
Q06455;Q06455-2;Q06455-3	862	RUNX1 partner transcriptional co-repressor 1	RUNX1T1	5200	Q06455_T592;Q06455-2_T565;Q06455-3_T603	19.7737	19.89	19.7044	19.7564	19.8609	19.8935	19.6802	20.0149	19.2219	19.5257	19.3025	19.5239	19.1825	19.5764	19.4582	19.2447	0.546167	0.00784778	-0.0357271	0.892635	-0.123948	0.575322
Q06455;Q06455-2;Q06455-3	862	RUNX1 partner transcriptional co-repressor 1	RUNX1T1	5200	Q06455_T592;Q06455_T595;Q06455-2_T565;Q06455-2_T568;Q06455-3_T603;Q06455-3_T606	0	0	15.6194	15.6745	0	0	15.4472	0	15.688	15.3814	0	15.2837	15.3355	15.104	15.7687	0					-0.109026	0.835284
Q06587	6015	ring finger protein 1	RING1		Q06587_S38	14.5307	15.1245	14.8421	14.6078	14.5176	14.7946	14.5793	14.959	14.2105	14.8462	15.2881	15.1731	15.0731	14.8	15.2028	15.3124	0.0553377	0.886275	0.109215	0.827709	-0.369581	0.394851
Q06830	5052	peroxiredoxin 1	PRDX1	4146	Q06830_T183	0	0	0	0	0	0	14.4287	0	14.6007	14.4455	14.5562	0	14.544	0	0	14.3237
Q07002	5129	cyclin dependent kinase 18	CDK18		Q07002_S132	0	0	14.3508	0	0	0	13.1214	0	14.3961	15.0241	15.3343	15.236	15.1061	14.6883	14.4851	14.5802					0.130709	0.804176
Q07002	5129	cyclin dependent kinase 18	CDK18		Q07002_S134	14.0989	14.505	14.4703	0	14.4532	14.2225	14.5179	0	0	0	14.9502	0	14.746	14.5437	0	14.5023			-0.0249675	0.955009
Q07002	5129	cyclin dependent kinase 18	CDK18		Q07002_S89	0	9.41746	0	9.90115	0	0	10.1728	0	0	13.1599	12.6734	12.9839	11.6396	12.745	0	9.64432					1.4437	0.401499
Q07020;Q07020-2	6141	ribosomal protein L18	RPL18	3010	Q07020_S130;Q07020-2_S101	14.0966	14.8277	15.0312	14.7782	14.2322	14.8686	14.988	15.0421	15.4	15.789	15.9925	15.8426	16.2953	15.7103	15.8535	15.378	-0.914053	0.0272032	-0.053741	0.930433	-0.205262	0.693974
Q07065	10970	cytoskeleton associated protein 4	CKAP4	4141	Q07065_S26	13.9144	13.7886	13.5599	14.0999	13.953	13.7287	13.3999	13.6762	13.7966	13.4457	13.3411	13.5591	13.6679	14.066	13.9417	13.8289	0.46361	0.0625513	0.196801	0.531775	-0.492491	0.121698
Q07065	10970	cytoskeleton associated protein 4	CKAP4	4141	Q07065_S460	0	14.5804	0	0	0	0	0	14.5911	0	14.8014	0	14.9429	0	0	0	15.2495
Q07092;Q07092-2	1307	collagen type XVI alpha 1 chain	COL16A1		Q07092_S191;Q07092-2_S191	0	13.1875	0	0	0	0	15.4249	0	0	0	16.2589	0	0	0	16.2526	0
Q07157-2	7082	tight junction protein 1	TJP1	4520	Q07157-2_S125	15.7052	15.882	15.9373	16.1837	15.6869	15.9233	16.1063	16.1298	16.0746	16.1928	16.716	16.1842	16.4321	16.0975	16.316	16.3322	-0.206306	0.394139	0.0110203	0.980448	-0.154562	0.637746
Q07157-2	7082	tight junction protein 1	TJP1	4520	Q07157-2_S125;Q07157-2_S131	18.1838	18.1922	17.9726	18.2964	17.7534	17.8258	18.1075	18.2255	18.0572	18.1465	18.3863	18.1226	18.2222	18.0517	18.2146	18.4941	0.14165	0.467391	0.228742	0.365118	-0.21949	0.369863
Q07157-2	7082	tight junction protein 1	TJP1	4520	Q07157-2_S1499	0	0	0	0	0	0	0	0	12.0655	0	12.954	0	0	0	12.6515	0
Q07157-2	7082	tight junction protein 1	TJP1	4520	Q07157-2_S1537	18.7871	18.6825	19.1878	19.2126	19.0172	19.2071	19.3276	19.2705	19.3372	19.6332	19.4466	19.6067	19.8297	19.4862	19.4953	18.5856	-0.37991	0.218236	-0.192567	0.652557	0.00474427	0.992874
Q07157-2	7082	tight junction protein 1	TJP1	4520	Q07157-2_S166;Q07157-2_S168	16.2996	16.3036	15.7982	15.86	16.1238	15.9237	15.6249	15.4917	15.8574	15.4252	15.9991	15.5721	15.8513	15.8267	15.9382	16.0754	0.510432	0.0855647	0.319894	0.396006	-0.361429	0.319224
Q07157-2	7082	tight junction protein 1	TJP1	4520	Q07157-2_S175	14.3087	14.1114	13.9682	14.0995	14.1699	13.7924	13.5725	13.7388	14.1284	13.6234	13.9674	13.9113	13.9658	13.952	13.9706	14.2135	0.372869	0.0987517	0.34909	0.235376	-0.269824	0.331355
Q07157-2	7082	tight junction protein 1	TJP1	4520	Q07157-2_S212	0	14.0152	14.3134	13.846	14.0627	14.2788	14.1476	14.2733	14.4231	14.1297	0	14.2106	0	14.4337	14.5506	0	0.0255324	0.909053	-0.0463991	0.867551
Q07157-2	7082	tight junction protein 1	TJP1	4520	Q07157-2_S329	0	0	12.0278	12.5258	12.4993	12.0632	11.2655	11.9502	12.0814	0	0	0	12.7107	12.81	12.71	12.8158
Q07157-2	7082	tight junction protein 1	TJP1	4520	Q07157-2_S402	17.3437	17.7102	17.9107	18.0773	16.5088	17.9968	18.2761	17.8533	18.1706	0	17.991	18.0176	18.214	18.0206	17.9535	17.6516	-0.141229	0.804417	0.14724	0.835321	-0.0516876	0.952999
Q07157-2	7082	tight junction protein 1	TJP1	4520	Q07157-2_S617	19.7313	19.6062	19.5884	19.4935	19.6488	19.5798	19.4981	19.1629	19.7608	19.5756	19.2966	19.3695	19.3392	19.6423	19.6972	19.8223	0.262752	0.266216	0.177994	0.577743	-0.276595	0.355919
Q07157-2	7082	tight junction protein 1	TJP1	4520	Q07157-2_S912	16.5066	16.5958	16.7322	16.6861	16.6955	16.7822	16.746	16.6987	16.7523	16.8172	16.7719	16.8335	16.664	16.8266	16.7012	16.5184	-0.00501197	0.972914	-0.0548726	0.760741	-0.0357845	0.85272
Q07157-2	7082	tight junction protein 1	TJP1	4520	Q07157-2_T1487;Q07157-2_T1489	0	0	0	0	0	0	0	0	0	0	13.8664	0	13.651	12.2138	0	0
Q07157-2	7082	tight junction protein 1	TJP1	4520	Q07157-2_T354	14.084	14.4497	14.8219	14.672	15.4107	15.0323	15.0339	14.417	14.6816	15.2423	14.977	15.3517	15.2549	14.9275	14.8591	14.5906	-0.397704	0.271204	-0.421004	0.375145	0.00313576	0.996041
Q07157-2	7082	tight junction protein 1	TJP1	4520	Q07157-2_Y898	16.1572	16.4665	16.2992	16.5898	0	16.3892	16.5383	16.5245	16.4579	16.6416	16.7546	16.8571	16.755	16.6109	16.577	16.7119	-0.14109	0.414728	-0.0393621	0.893943	-0.13787	0.541506
Q07343;Q07343-3	5142	phosphodiesterase 4B	PDE4B	230	Q07343_S197;Q07343-3_S182	0	11.4035	0	0	0	0	0	0	0	12.3016	0	0	12.2143	0	11.9159	12.9967
Q07343;Q07343-3	5142	phosphodiesterase 4B	PDE4B	230	Q07343_T323;Q07343-3_T308	0	17.9147	0	0	0	0	0	0	0	18.2606	0	0	0	0	18.1443	0
Q07666	10657	KH RNA binding domain containing, signal transduction associated 1	KHDRBS1		Q07666_S12	16.4621	15.5353	15.4398	15.5688	15.2768	15.3993	15.0138	14.9918	15.7214	15.6155	15.7393	15.4587	15.8919	15.3817	15.4594	15.5711	0.276331	0.311293	0.626653	0.118733	-0.0942819	0.817795
Q07666	10657	KH RNA binding domain containing, signal transduction associated 1	KHDRBS1		Q07666_S20	21.244	20.485	20.2749	20.193	20.3781	20.5127	20.2945	19.8791	20.8981	20.3358	20.3457	20.1829	20.2442	20.3104	20.4883	20.309	0.267182	0.428744	0.328703	0.455452	-0.0493526	0.930188
Q07666	10657	KH RNA binding domain containing, signal transduction associated 1	KHDRBS1		Q07666_S58	21.8443	20.9384	21.517	21.7901	21.1891	21.6943	21.9066	21.4004	21.8557	21.16	20.9114	20.6363	21.381	21.3625	21.1566	20.821	0.540147	0.17927	0.0203951	0.978466	-0.191432	0.737628
Q07666	10657	KH RNA binding domain containing, signal transduction associated 1	KHDRBS1		Q07666_T33	15.7787	0	15.9703	15.6543	15.4917	15.7846	16.0487	15.5329	15.4842	16.3415	16.0772	16.3363	15.5912	15.6861	15.6881	15.5979	-0.120976	0.703169	0.11137	0.796432	0.266981	0.450596
Q07866-4;Q07866-6;Q07866-7	3831	kinesin light chain 1	KLC1		Q07866-4_S162;Q07866-6_S162;Q07866-7_S162	19.2782	19.3459	19.6703	19.6239	19.9559	19.6986	19.6782	19.39	19.593	19.4298	19.2453	19.286	19.3834	19.602	19.6344	19.3464	0.249607	0.298842	-0.155571	0.639147	-0.255047	0.407709
Q07866-4;Q07866-6;Q07866-7	3831	kinesin light chain 1	KLC1		Q07866-4_S418;Q07866-6_S418;Q07866-7_S418	13.2701	14.3798	13.7582	0	0	12.9244	15.0059	0	0	14.2689	14.5046	14.5197	13.5034	12.7587	13.9657	0	-0.470197	0.618793			0.880078	0.460466
Q07866-4;Q07866-6;Q07866-7	3831	kinesin light chain 1	KLC1		Q07866-4_S460;Q07866-6_S460;Q07866-7_S460	21.2336	21.2308	21.2316	21.2793	21.3878	21.5645	21.4999	21.6717	21.4201	21.6118	21.4433	21.1575	21.5027	21.8395	21.7213	21.4786	-0.00580012	0.977461	-0.241597	0.305403	-0.379346	0.116785
Q07866-4;Q07866-6;Q07866-7	3831	kinesin light chain 1	KLC1		Q07866-4_S521;Q07866-6_S521;Q07866-7_S521	0	15.0005	15.0474	15.1332	14.3838	15.2031	0	15.42	0	0	15.1899	14.7017	0	0	0	14.4279			0.146697	0.829713
Q07866-4;Q07866-6;Q07866-7	3831	kinesin light chain 1	KLC1		Q07866-4_S524;Q07866-6_S524;Q07866-7_S524	15.4278	16.2202	16.2004	0	0	16.0323	16.2395	15.9157	15.2093	16.1476	16.0703	15.7545	15.5698	15.4748	0	15.7869	0.305033	0.498734	-0.0541399	0.945015	0.0396864	0.957282
Q07866-4;Q07866-6;Q07866-7	3831	kinesin light chain 1	KLC1		Q07866-4_S600;Q07866-6_S591;Q07866-7_S547	14.0442	14.4607	14.4056	14.2394	14.0195	13.9227	14.4665	14.8178	13.9256	14.3613	14.7512	14.3873	14.5191	14.3125	14.4097	14.5589	0.0896829	0.792838	0.0264076	0.959921	-0.245717	0.547335
Q07866-4;Q07866-6;Q07866-7	3831	kinesin light chain 1	KLC1		Q07866-4_S631;Q07866-6_S622;Q07866-7_S578	16.4345	16.2077	16.1457	15.9141	16.2966	16.1479	0	15.8404	16.3019	16.3003	16.1332	0	0	16.369	16.2692	16.34	0.0594714	0.787179	0.128736	0.643691	-0.242569	0.383402
Q07889	6654	SOS Ras/Rac guanine nucleotide exchange factor 1	SOS1	4010	Q07889_S1134	17.3719	17.1297	17.1124	17.048	16.8839	16.5897	17.0962	17	16.5142	17.157	17.0299	16.716	16.7978	16.5579	16.8158	16.8025	0.469778	0.0420927	0.318607	0.264335	-0.0412494	0.907998
Q07889	6654	SOS Ras/Rac guanine nucleotide exchange factor 1	SOS1	4010	Q07889_S1161	14.486	14.516	14.5495	14.2916	14.8817	14.881	14.9297	14.8903	14.3953	13.7797	14.2378	13.2791	13.7952	13.8755	13.7896	13.6023	0.696352	0.0387745	-0.389355	0.338213	0.00533672	0.992586
Q07889	6654	SOS Ras/Rac guanine nucleotide exchange factor 1	SOS1	4010	Q07889_S1167	0	16.4448	16.5384	16.6106	17.0489	0	16.679	16.6934	0	0	0	0	16.5974	0	16.4519	0			-0.190248	0.526377
Q07889	6654	SOS Ras/Rac guanine nucleotide exchange factor 1	SOS1	4010	Q07889_S1178	0	0	13.6659	12.8993	13.8746	0	14.0847	0	14.4036	14.1196	13.5603	14.4057	13.7388	0	0	0
Q07889	6654	SOS Ras/Rac guanine nucleotide exchange factor 1	SOS1	4010	Q07889_S1275	0	0	0	0	0	14.1933	14.3062	14.1839	0	0	0	0	0	13.5938	0	0
Q07889	6654	SOS Ras/Rac guanine nucleotide exchange factor 1	SOS1	4010	Q07889_S401	0	0	0	14.8644	0	0	14.9792	15.3667	0	0	0	15.1456	15.051	15.2522	0	0
Q07889	6654	SOS Ras/Rac guanine nucleotide exchange factor 1	SOS1	4010	Q07889_T1263;Q07889_T1269	0	16.6381	0	0	0	17.1192	0	0	16.9502	16.6589	0	17.4717	16.7073	0	17.3322	0
Q07889	6654	SOS Ras/Rac guanine nucleotide exchange factor 1	SOS1	4010	Q07889_T1269	0	18.9642	0	0	0	0	19.4111	0	0	0	19.3627	0	0	18.552	0	0
Q07954	4035	LDL receptor related protein 1	LRP1	5010	Q07954_T4524	14.8624	14.9936	0	0	15.8633	0	15.3552	15.4168	15.374	14.9973	0	15.8079	15.5229	15.5182	15.364	0					-0.232642	0.620681
Q07955	6426	serine and arginine rich splicing factor 1	SRSF1	3040	Q07955_S199	21.6781	21.6886	22.0149	21.7795	22.1008	21.8954	21.6313	21.703	21.977	21.8096	21.7	21.9325	22.3775	22.2534	22.6198	22.0418	0.0940629	0.677759	0.00323813	0.99365	-0.62035	0.0638363
Q07955	6426	serine and arginine rich splicing factor 1	SRSF1	3040	Q07955_S199;Q07955_S201	18.9866	19.3053	19.1126	18.9043	19.3033	19.0682	18.9727	19.0005	19.1477	18.8124	18.5473	18.7792	18.737	19.1581	19.1233	19.0495	0.414094	0.102214	0.0365417	0.928066	-0.347303	0.266669
Q07955	6426	serine and arginine rich splicing factor 1	SRSF1	3040	Q07955_S199;Q07955_S201;Q07955_S205	17.1959	17.2877	17.1014	16.8145	17.0211	16.5944	16.2923	0	16.3092	16.6747	16.2725	16.6333	16.1399	17.0575	17.0191	16.946	0.78598	0.0464634	0.486326	0.346647	-0.470171	0.310515
Q07955	6426	serine and arginine rich splicing factor 1	SRSF1	3040	Q07955_S199;Q07955_S205	20.808	20.8867	20.7329	20.4743	20.6705	19.9706	0	20.0335	19.8795	20.0312	19.9812	19.9462	20.1393	0	20.939	20.1661	0.924488	0.020458	0.548765	0.261536	-0.592409	0.210154
Q07955	6426	serine and arginine rich splicing factor 1	SRSF1	3040	Q07955_S2	18.4101	18.5552	18.3363	18.4002	17.7097	18.2999	18.331	18.4901	18.2572	18.0993	17.7638	17.9783	17.4524	18.258	18.2028	17.7084	0.559335	0.0824388	0.263307	0.522689	-0.0327485	0.951436
Q07955	6426	serine and arginine rich splicing factor 1	SRSF1	3040	Q07955_S201	0	0	0	16.6008	0	0	0	0	16.7476	0	0	0	17.0445	0	0	0
Q07955	6426	serine and arginine rich splicing factor 1	SRSF1	3040	Q07955_S205	0	0	0	0	14.028	14.0208	0	0	0	0	14.1842	13.8834	0	0	14.3942	14.6226
Q07955	6426	serine and arginine rich splicing factor 1	SRSF1	3040	Q07955_S234	0	0	0	11.5939	0	0	0	0	0	0	12.1275	0	0	0	12.3752	0
Q07955	6426	serine and arginine rich splicing factor 1	SRSF1	3040	Q07955_S234;Q07955_S238	19.6746	19.7706	19.7266	19.7904	19.5969	19.2992	19.242	19.3761	19.0473	18.711	18.9426	18.745	19.1394	19.5422	19.6259	19.4793	1.03763	0.00157528	0.407574	0.179078	-0.73721	0.0405485
Q07955	6426	serine and arginine rich splicing factor 1	SRSF1	3040	Q07955_S238	19.6825	19.8256	20.0132	20.0236	19.7721	19.5286	19.3925	19.4598	19.9821	19.6478	19.89	19.6784	20.5743	20.7873	20.6707	20.7173	0.245218	0.250732	0.393535	0.180804	-1.03985	0.0096319
Q07955	6426	serine and arginine rich splicing factor 1	SRSF1	3040	Q07955_S238;Q07955_S242	0	0	17.9532	0	0	0	0	0	0	0	17.4493	0	17.9202	0	0	18.2099
Q07960	392	Rho GTPase activating protein 1	ARHGAP1		Q07960_S223	14.6514	14.7693	14.7043	14.8233	14.8887	14.3774	14.6288	14.4836	14.4116	14.198	14.5081	14.3044	14.5319	14.6212	13.9676	14.7865	0.540124	0.0561506	0.187987	0.60477	-0.273301	0.42385
Q07960	392	Rho GTPase activating protein 1	ARHGAP1		Q07960_S245	20.6029	20.4274	20.4063	0	20.3433	0	20.5246	20.989	0	20.1821	20.243	20.0095	20.2323	20.091	20.071	20.2534	0.492127	0.0366203	-0.102495	0.7226	-0.176193	0.479457
Q07960	392	Rho GTPase activating protein 1	ARHGAP1		Q07960_S27	14.7307	14.6358	14.9407	14.7815	14.8778	14.9463	14.7398	14.4204	14.8006	14.1881	14.2678	14.3955	14.0939	13.8832	13.9348	13.742	0.517712	0.0357778	0.0716333	0.830936	0.347524	0.228928
Q07960	392	Rho GTPase activating protein 1	ARHGAP1		Q07960_S47;Q07960_S50;Q07960_S51	15.374	15.8872	0	15.5329	15.1967	0	15.1879	14.9274	14.4748	0	14.9372	14.9901	0	0	14.823	15.3016	0.943322	0.0372071	0.527172	0.298249
Q07960	392	Rho GTPase activating protein 1	ARHGAP1		Q07960_S50;Q07960_S51	17.4393	17.7997	17.1866	17.167	17.1074	17.2085	17.1384	17.2464	16.4278	17.0313	17.1777	16.9779	16.5905	16.4472	17.0043	17.2623	0.653017	0.05679	0.268524	0.534991	-0.074377	0.885217
Q07960	392	Rho GTPase activating protein 1	ARHGAP1		Q07960_S51	20.6393	20.7968	20.9933	20.793	21.4528	21.5091	21.2715	21.4785	21.1865	21.5475	21.6572	21.5929	21.4954	21.4649	21.4449	21.2406	-0.531851	0.0109812	-0.576814	0.0546012	-0.0674178	0.796079
Q08117	166	TLE family member 5, transcriptional modulator	TLE5		Q08117_S196	15.3421	15.633	15.7873	16.1726	15.4337	14.3443	15.5716	14.1702	14.0532	14.1532	13.5583	13.9119	14.5225	15.0238	15.0069	13.168	1.97315	0.0109812	0.899334	0.294373	-0.663117	0.425859
Q08170	6429	serine and arginine rich splicing factor 4	SRSF4	3040	Q08170_S179	14.1315	13.8265	13.5908	13.6543	13.8122	13.5862	13.4786	13.5073	14.0453	14.3879	14.2485	14.2629	13.9547	14.0044	13.9992	14.3429	-0.276814	0.167275	0.250238	0.337321	0.00884494	0.98192
Q08170	6429	serine and arginine rich splicing factor 4	SRSF4	3040	Q08170_S404	0	19.1557	19.6882	19.4974	19.7776	19.6109	19.3434	18.8898	18.969	18.5068	19.0353	18.4692	19.465	19.0138	18.8188	18.75	0.901006	0.0347665	0.127674	0.821017	-0.418836	0.356376
Q08170	6429	serine and arginine rich splicing factor 4	SRSF4	3040	Q08170_S406	0	0	14.735	14.8858	13.0919	13.5939	14.5246	0	0	0	0	0	0	15.6118	15.6571	15.8906
Q08170	6429	serine and arginine rich splicing factor 4	SRSF4	3040	Q08170_S406;Q08170_S408;Q08170_S410	0	0	0	0	0	0	0	16.3088	0	16.0975	0	16.4513	0	0	0	0
Q08170	6429	serine and arginine rich splicing factor 4	SRSF4	3040	Q08170_S431	14.6829	14.5429	14.6305	14.9172	14.8315	14.4204	14.3558	14.1888	14.4558	14.3318	14.2121	14.2793	14.6621	14.5392	14.7016	14.8756	0.532165	0.0289489	0.289825	0.318217	-0.526843	0.093815
Q08170	6429	serine and arginine rich splicing factor 4	SRSF4	3040	Q08170_S442	12.5595	12.7527	0	13.0759	12.7506	0	0	0	12.9032	0	12.5472	12.5294	13.2512	0	13.3291	13.7399	0.282082	0.471553			-0.91677	0.127314
Q08170	6429	serine and arginine rich splicing factor 4	SRSF4	3040	Q08170_S460	17.754	17.9611	17.744	18.0728	18.076	0	17.4902	0	0	17.995	17.8043	17.8607	17.9415	18.4101	0	0	0.162028	0.637247
Q08170	6429	serine and arginine rich splicing factor 4	SRSF4	3040	Q08170_S482	15.2809	15.8654	16.2523	16.1805	0	0	15.6003	15.3522	15.6365	15.783	15.6469	14.5423	15.6232	0	16.8786	16.978	0.651162	0.326016			-1.22829	0.194739
Q08170	6429	serine and arginine rich splicing factor 4	SRSF4	3040	Q08170_S78	13.4984	13.8163	14.7514	15.3318	14.6155	14.3104	14.2845	14.3637	15.3704	14.8085	0	0	15.8958	15.7721	15.6197	16.09			0.00151569	0.998675
Q08174-2	5097	protocadherin 1	PCDH1		Q08174-2_S1140	0	18.2006	0	17.8865	0	18.0381	18.0002	17.9349	17.886	18.2646	17.9685	17.839	0	17.66	17.7822	17.7591					0.0646985	0.822967
Q08174-2	5097	protocadherin 1	PCDH1		Q08174-2_S1171;Q08174-2_S1173	17.0721	17.1604	16.8877	16.8142	17.0708	16.7679	16.5872	16.6945	16.6847	16.6813	16.7607	16.5685	16.5673	16.8039	16.9192	16.939	0.468311	0.0431656	0.249022	0.379703	-0.285507	0.295474
Q08174-2	5097	protocadherin 1	PCDH1		Q08174-2_S1173	18.0372	17.9546	0	17.496	0	0	0	14.4815	0	16.894	0	0	17.2839	0	17.3688	0
Q08174-2	5097	protocadherin 1	PCDH1		Q08174-2_S949	14.2813	15.1388	15.1078	15.0642	15.1917	14.6846	14.9392	14.7266	15.0135	14.8657	15.6078	14.6279	15.3711	14.9402	14.2839	15.2422	0.027868	0.959622	0.0580903	0.93813	-0.0825976	0.912863
Q08174-2	5097	protocadherin 1	PCDH1		Q08174-2_S962	0	0	0	0	15.4771	15.99	16.0284	16.1451	0	16.3665	16.5847	16.4273	0	15.9312	0	15.9			#NAME?	0
Q08174-2	5097	protocadherin 1	PCDH1		Q08174-2_S984	17.2582	17.4839	17.2075	17.2578	17.1838	17.1861	17.4032	17.7212	17.5158	17.7313	17.8982	17.4403	17.3986	17.3652	17.4054	17.6549	-0.185994	0.396974	-0.0261609	0.942378	0.0383609	0.91605
Q08174-2	5097	protocadherin 1	PCDH1		Q08174-2_S986	0	18.1815	0	0	0	0	0	0	0	0	0	0	0	0	18.0461	18.2411
Q08174-2	5097	protocadherin 1	PCDH1		Q08174-2_Y1089	0	13.1856	13.9626	0	9.99023	13.4757	13.7049	14.3138	10.1336	14.952	15.3365	15.7394	14.9502	12.5219	14.3632	13.4717					0.0616446	0.987149
Q08174-2	5097	protocadherin 1	PCDH1		Q08174-2_Y1089;Q08174-2_S1097	0	17.2493	16.9901	0	0	0	0	0	0	17.0547	0	0	16.9944	0	0	17.1411
Q08174-2	5097	protocadherin 1	PCDH1		Q08174-2_Y958	14.95	15.3883	15.2295	0	14.1939	15.0775	14.9135	15.5001	0	15.5879	16.1007	16.1365	0	15.138	0	15.6113	-0.594248	0.229095	0.306015	0.621382
Q08209;Q08209-2;Q08209-3;Q08209-4;Q08209-5	5530	protein phosphatase 3 catalytic subunit alpha	PPP3CA	4010	Q08209_S462;Q08209-2_S452;Q08209-3_S410;Q08209-4_S230;Q08209-5_S395	17.0249	17.0352	16.94	17.3867	17.4428	17.0374	16.957	17.2097	17.2394	16.8766	16.8886	17.1299	17.0555	17.0087	16.8882	16.9802	0.221588	0.257438	-0.0195168	0.953314	-0.10154	0.713248
Q08357	6575	solute carrier family 20 member 2	SLC20A2		Q08357_S256	15.99	16.4459	16.1188	16.2396	16.1028	16.4087	16.1766	16.3982	16.7112	16.7468	16.7427	17.007	16.625	16.9323	16.6705	16.5909	-0.444814	0.0315709	-0.0274174	0.929745	-0.0546919	0.850782
Q08357	6575	solute carrier family 20 member 2	SLC20A2		Q08357_S256;Q08357_S259	17.9709	18.2254	0	0	0	0	0	18.3923	0	18.1362	17.7386	17.7759	17.8671	17.9654	18.0006	17.6684					-0.150992	0.667795
Q08357	6575	solute carrier family 20 member 2	SLC20A2		Q08357_S268	16.9407	17.0406	17.0389	17.0754	17.1601	17.171	17.2003	17.291	17.2368	17.5206	17.3835	17.4954	17.4144	17.6159	17.4664	17.1606	-0.226641	0.112511	-0.136143	0.45798	-0.157242	0.376984
Q08357	6575	solute carrier family 20 member 2	SLC20A2		Q08357_T330	13.4922	0	0	0	0	0	14.5891	0	0	0	15.1852	0	0	0	14.5769	0
Q08378	2802	golgin A3	GOLGA3		Q08378_S1392;Q08378_T1396	0	0	0	15.2252	0	0	14.9069	0	14.937	15.037	0	15.2986	0	0	0	15.0748
Q08378	2802	golgin A3	GOLGA3		Q08378_S385	15.9994	16.0206	15.627	15.7577	15.7502	15.7189	15.7377	15.9514	15.7572	16.1272	16.1199	15.7451	15.9648	15.7447	16.2625	16.0983	0.0723651	0.750095	0.10715	0.717136	-0.232237	0.385161
Q08379	2801	golgin A2	GOLGA2		Q08379_S37	14.7341	14.4121	14.1106	14.0383	14.194	0	13.6657	12.9764	0	13.9961	13.2811	13.6982	13.6718	13.7086	13.6106	13.5777	0.831004	0.0660939	0.756916	0.197093	-0.142865	0.819087
Q08379	2801	golgin A2	GOLGA2		Q08379_T959	14.1602	14.241	14.492	13.7755	0	13.7616	13.9663	0	13.988	14.7059	14.7593	0	0	14.9509	0	0	-0.188099	0.656432
Q08431;Q08431-3	4240	milk fat globule EGF and factor V/VIII domain containing	MFGE8		Q08431_S42;Q08431-3_S42	11.9398	12.3647	12.3186	12.2128	11.9696	0	9.69636	12.849	13.4954	14.0531	14.109	13.8572	13.599	13.6808	13.6708	13.8745	-1.51115	0.0615181	0.749167	0.490114	0.0203949	0.988457
Q08495	2039	dematin actin binding protein	DMTN		Q08495_S152	14.5067	13.3769	14.0973	13.4904	13.8085	13.4291	13.8997	12.9769	14.2	13.6737	14.3922	13.3735	14.3043	12.7241	14.2882	13.5441	0.116511	0.856282	0.384817	0.626526	0.0426961	0.966296
Q08495	2039	dematin actin binding protein	DMTN		Q08495_S226	16.9622	16.7462	16.6163	16.8072	17.1663	16.9407	16.6374	16.5067	17.3061	16.568	16.6031	16.0832	16.7325	16.6268	16.5488	16.5869	0.301446	0.378532	0.0157632	0.980408	-0.135657	0.787653
Q08495	2039	dematin actin binding protein	DMTN		Q08495_S269	12.4738	15.5725	15.4263	15.6489	15.8923	0	15.4218	15.6674	0	15.3615	15.8662	13.9057	15.4144	15.5217	15.39	13.0134	-0.0984192	0.95177	-0.834951	0.660814	0.0504293	0.985437
Q08495	2039	dematin actin binding protein	DMTN		Q08495_S289	19.8634	19.8025	19.9208	19.802	20.1185	19.9679	19.8215	19.9156	19.8525	19.6092	19.553	19.4983	19.2888	19.4637	19.3969	19.1219	0.377423	0.0357034	-0.0631987	0.791794	0.158456	0.455612
Q08495	2039	dematin actin binding protein	DMTN		Q08495_S333	15.6116	16.0734	15.9216	15.7651	15.8578	15.7309	16.0231	16.0512	15.7887	16.0649	16.2694	16.1348	15.9394	15.7504	15.7025	15.8417	-0.0629419	0.771309	-0.0272487	0.933255	0.103931	0.710222
Q08495	2039	dematin actin binding protein	DMTN		Q08495_S372	17.0777	17.2089	17.2599	17.0928	17.0341	17.2167	17.0055	17.2729	17.2502	17.3273	17.4082	17.3009	16.9655	17.1848	17.0106	16.8596	-0.00328169	0.984501	0.0730453	0.717136	0.164529	0.364466
Q08495	2039	dematin actin binding protein	DMTN		Q08495_S85;Q08495_S87	19.5868	19.4646	19.2749	19.6576	19.6025	19.2475	19.2181	19.2182	19.6525	19.1797	19.1803	19.1653	19.1421	19.6001	19.4616	19.4508	0.360109	0.146054	0.21997	0.498604	-0.271188	0.384917
Q08495	2039	dematin actin binding protein	DMTN		Q08495_S92	19.0315	19.2585	19.0026	19.0213	19.1886	18.9275	19.1635	19.3463	18.5911	18.677	18.9473	18.8854	0	0	18.6682	18.8943	0.46181	0.0271079	-0.0324333	0.91233
Q08495	2039	dematin actin binding protein	DMTN		Q08495_S92;Q08495_S96	16.9473	17.0567	16.5918	16.7076	17.0762	16.8151	16.702	17.1607	16.8064	16.7633	16.9625	16.232	16.6424	16.6585	16.9717	17.041	0.293358	0.306817	-0.0671058	0.880835	-0.289329	0.432689
Q08495	2039	dematin actin binding protein	DMTN		Q08495_T267	0	0	0	0	0	15.4405	0	0	0	0	15.774	0	0	15.5217	0	0
Q08495	2039	dematin actin binding protein	DMTN		Q08495_T313	16.9294	16.6764	0	16.9352	16.7648	0	0	0	16.468	16.3208	0	0	16.2571	16.3244	16.4205	0
Q08499-6	5144	phosphodiesterase 4D	PDE4D	230	Q08499-6_S126	11.2846	11.3738	0	11.7197	11.2543	0	12.1574	12.2225	12.2919	12.7328	0	13.2651	0	11.8284	11.9692	11.4638	-1.13461	0.0383097	-0.385563	0.537147	0.795614	0.201501
Q08499-6	5144	phosphodiesterase 4D	PDE4D	230	Q08499-6_S133	0	16.2535	15.9939	0	15.8536	16.2414	0	16.18	16.7651	0	0	0	0	0	16.5201	16.4524
Q08499-6	5144	phosphodiesterase 4D	PDE4D	230	Q08499-6_S138	18.0341	18.0571	18.1627	18.0832	18.344	18.4651	18.4481	18.3433	18.7885	18.6101	18.3467	18.4152	18.4442	18.7023	18.583	18.3292	-0.297311	0.0929994	-0.270318	0.237785	-0.126569	0.577618
Q08499-6	5144	phosphodiesterase 4D	PDE4D	230	Q08499-6_S311	0	0	13.1261	12.849	0	0	13.9522	0	0	14.2858	14.2883	14.3971	0	0	14.1045	13.537
Q08499-6	5144	phosphodiesterase 4D	PDE4D	230	Q08499-6_S59	13.1274	13.6672	13.3078	13.0614	14.6061	14.7695	14.2029	14.8378	14.8385	14.8235	14.6346	14.5227	14.6752	14.6604	14.9388	14.81	-1.25535	0.0013379	-1.26758	0.00974623	-0.218253	0.516739
Q08499-6	5144	phosphodiesterase 4D	PDE4D	230	Q08499-6_S593	13.7937	14.5446	14.7968	14.606	14.554	14.3229	14.6963	14.7774	13.9957	14.5355	14.3043	14.2505	13.9278	14.1258	14.0074	14.0216	0.322344	0.314179	-0.106801	0.820355	0.0988404	0.839192
Q08499-6	5144	phosphodiesterase 4D	PDE4D	230	Q08499-6_S690	16.5702	16.491	16.2907	16.356	16.5609	16.2635	16.3634	15.9931	16.8023	16.6954	16.3385	16.5699	16.7089	16.8449	16.8976	16.8601	-0.0160368	0.947641	0.177279	0.519743	-0.378351	0.160723
Q08722	961	CD47 molecule	CD47	4512	Q08722_S316	16.8343	17.2291	16.7317	16.9344	16.919	16.654	16.9971	17.2515	17.0474	17.5258	17.8951	17.6799	17.65	17.6447	17.857	17.7728	-0.44611	0.111706	0.0225467	0.961979	-0.346058	0.320388
Q08752	5481	peptidylprolyl isomerase D	PPID	4020	Q08752_S198;Q08752_S201	13.5962	13.7544	13.5833	12.9354	11.2263	12.0887	12.8074	12.7098	13.2657	13.7599	14.1451	14.175	13.0602	12.5779	13.5272	13.683	-0.210549	0.713725	1.30481	0.10356	0.472346	0.495232
Q08752	5481	peptidylprolyl isomerase D	PPID	4020	Q08752_S201	0	0	0	0	0	15.3628	15.4179	15.552	0	0	0	0	0	0	0	0
Q08945	6749	structure specific recognition protein 1	SSRP1		Q08945_S444	20.089	20.215	19.9657	20.1949	20.6333	20.3782	20.1002	20.3995	20.3676	20.033	20.4401	20.0552	20.5851	20.3278	20.2572	20.3947	0.050671	0.828249	-0.216115	0.432665	-0.319173	0.231691
Q08945	6749	structure specific recognition protein 1	SSRP1		Q08945_S671	0	16.3096	0	16.2937	0	0	0	0	0	0	0	0	0	0	0	16.6291
Q08945	6749	structure specific recognition protein 1	SSRP1		Q08945_S672;Q08945_S673	0	15.2852	0	15.2309	0	0	15.0673	0	15.5367	0	0	0	0	15.7258	0	15.4945
Q08945	6749	structure specific recognition protein 1	SSRP1		Q08945_S673	16.6914	0	16.6247	0	16.6946	0	16.2429	0	16.7421	16.1733	0	16.1333	16.5581	16.8776	16.9006	0					-0.586536	0.268825
Q08999	5934	RB transcriptional corepressor like 2	RBL2	4110	Q08999_S413	14.519	14.8179	14.7813	0	14.5076	14.3365	0	14.8905	14.3919	14.9056	14.5989	14.547	14.6046	14.4104	14.5254	14.768	0.246208	0.330206	0.168505	0.6512	-0.118232	0.719874
Q08999	5934	RB transcriptional corepressor like 2	RBL2	4110	Q08999_S952	15.0354	15.1656	15.057	15.5502	0	0	14.9139	0	0	0	0	15.4651	15.608	16.0364	0	15.8923
Q08999	5934	RB transcriptional corepressor like 2	RBL2	4110	Q08999_S965;Q08999_S966	0	0	0	0	14.3806	0	0	14.0809	14.9655	14.1354	0	12.8074	13.1836	13.8802	0	0
Q08999	5934	RB transcriptional corepressor like 2	RBL2	4110	Q08999_S966	16.2326	16.4996	16.44	16.3881	16.5478	0	16.0583	0	16.3798	16.2687	0	16.069	16.1992	16.3713	16.4098	0	0.332248	0.22535			-0.244913	0.513666
Q08AD1	23271	calmodulin regulated spectrin associated protein family member 2	CAMSAP2		Q08AD1_S1019	18.2241	18.1442	18.2438	18.196	18.162	18.1081	18.4444	18.4965	18.1424	18.6682	18.665	18.3568	18.3504	18.392	18.3438	18.3676	-0.0975495	0.607392	-0.0551714	0.839564	-0.0573154	0.835572
Q08AD1	23271	calmodulin regulated spectrin associated protein family member 2	CAMSAP2		Q08AD1_S1148	18.3035	18.1142	18.2468	18.1486	18.5093	18.5617	18.1675	17.8751	18.5371	17.8625	17.6578	17.7118	17.889	18.0754	18.0713	18.0018	0.41954	0.171068	-0.0295977	0.954553	-0.21908	0.590817
Q08AD1	23271	calmodulin regulated spectrin associated protein family member 2	CAMSAP2		Q08AD1_S1268	15.0088	14.5503	13.9784	14.3843	14.0788	13.9847	13.9073	14.0952	15.1075	14.6193	15.0111	15.0333	14.8834	14.8729	14.5766	15.0612	-0.303819	0.240269	0.509516	0.159717	-0.0576799	0.889955
Q08AD1	23271	calmodulin regulated spectrin associated protein family member 2	CAMSAP2		Q08AD1_S1276	16.5236	16.8978	16.9852	16.8855	16.8039	16.6042	16.523	16.7247	16.6111	16.4479	16.5917	16.5012	17.0128	16.8578	17.1278	17.144	0.443592	0.0382491	0.204632	0.431148	-0.649611	0.0427436
Q08AD1	23271	calmodulin regulated spectrin associated protein family member 2	CAMSAP2		Q08AD1_S1276;Q08AD1_T1279	16.3699	17.0509	16.7954	16.357	16.4156	16.1101	16.5839	16.1482	15.6479	16.7281	16.4878	16.3781	16.6387	16.7503	17.0644	17.0476	0.491388	0.192996	0.374421	0.449146	-0.716772	0.14944
Q08AD1	23271	calmodulin regulated spectrin associated protein family member 2	CAMSAP2		Q08AD1_S1304;Q08AD1_T1308	14.1386	14.3235	13.8222	14.1033	13.6866	0	13.888	14.2991	13.9025	13.6664	14.1213	14.0271	13.5553	13.3455	13.8248	14.3352	0.326179	0.313796	0.184199	0.708665	0.0121284	0.985341
Q08AD1	23271	calmodulin regulated spectrin associated protein family member 2	CAMSAP2		Q08AD1_S1313	17.8955	18.0447	18.0003	17.9972	18.0148	18.0281	17.9405	18.0603	17.4257	17.951	18.1809	18.0802	18.0479	17.6849	17.9794	18.0921	0.233492	0.273227	0.0190459	0.956926	-0.193592	0.482582
Q08AD1	23271	calmodulin regulated spectrin associated protein family member 2	CAMSAP2		Q08AD1_S1313;Q08AD1_S1319	0	0	0	0	16.2912	16.3802	16.6464	16.7732	16.5334	0	0	0	0	0	0	0			#NAME?	0
Q08AD1	23271	calmodulin regulated spectrin associated protein family member 2	CAMSAP2		Q08AD1_S1319	0	0	18.0225	0	18.3748	18.2922	18.1254	18.3137	18.0712	18.0151	0	18.0505	17.9097	17.8611	17.9672	18.0566					-0.0778592	0.677728
Q08AD1	23271	calmodulin regulated spectrin associated protein family member 2	CAMSAP2		Q08AD1_S216	15.1089	15.5414	15.6319	15.9043	15.8377	15.6729	15.5123	16.0912	15.4186	15.225	15.6048	15.5526	15.6388	15.3328	15.6065	16.0122	0.254894	0.398325	-0.186371	0.654438	-0.349307	0.359444
Q08AD1	23271	calmodulin regulated spectrin associated protein family member 2	CAMSAP2		Q08AD1_S418	0	13.7154	14.6937	14.3563	12.5936	0	14.8168	14.3325	14.2586	0	0	14.9517	14.7138	13.9753	0	14.0152			0.426495	0.724958
Q08AD1	23271	calmodulin regulated spectrin associated protein family member 2	CAMSAP2		Q08AD1_S464	19.6262	19.6119	19.6149	19.437	19.5669	19.7973	19.5825	19.779	19.4364	19.5118	19.4993	19.3959	19.3933	19.462	19.6449	19.5214	0.270192	0.047561	-0.0633893	0.725554	-0.196525	0.227131
Q08AD1	23271	calmodulin regulated spectrin associated protein family member 2	CAMSAP2		Q08AD1_S522	16.6391	16.6145	0	16.7565	16.8029	16.6754	0	0	16.6974	0	16.9313	16.7506	0	0	16.5772	16.8128	0.0229258	0.920555
Q08AD1	23271	calmodulin regulated spectrin associated protein family member 2	CAMSAP2		Q08AD1_S599	18.5237	18.4661	18.4447	18.3307	18.6346	18.2393	18.4573	17.9803	18.3823	18.2508	18.0526	18.1566	18.0056	18.477	18.3945	18.3504	0.389288	0.120133	0.159018	0.639071	-0.248297	0.430371
Q08AD1	23271	calmodulin regulated spectrin associated protein family member 2	CAMSAP2		Q08AD1_S673	18.1716	18.2388	18.0572	18.0387	18.0507	18.1642	18.1319	18.361	18.1037	18.0252	17.7994	18.0531	17.7072	18.2089	18.1184	17.8391	0.289775	0.113924	-0.00483416	0.988185	-0.125034	0.604449
Q08AD1	23271	calmodulin regulated spectrin associated protein family member 2	CAMSAP2		Q08AD1_S683	15.9818	15.5827	15.3789	15.7015	15.3674	15.4964	15.2331	14.8056	15.7746	15.3472	15.0652	0	15.711	15.9519	15.7893	15.9508	0.394677	0.199686	0.481143	0.213736	-0.577667	0.154547
Q08AD1	23271	calmodulin regulated spectrin associated protein family member 2	CAMSAP2		Q08AD1_S728	0	0	0	0	0	0	16.9121	0	16.5261	0	0	0	0	0	16.5279	0
Q08AD1	23271	calmodulin regulated spectrin associated protein family member 2	CAMSAP2		Q08AD1_S810	14.3026	14.7506	14.5681	14.4473	14.3303	14.0082	14.5938	14.9092	13.9241	14.7295	15.002	14.8154	14.4684	14.5857	14.6219	14.2964	0.0579713	0.884282	0.102301	0.845754	-0.0273568	0.96395
Q08AD1	23271	calmodulin regulated spectrin associated protein family member 2	CAMSAP2		Q08AD1_S862	19.3416	19.4259	19.223	19.2556	18.7278	19.0285	18.8248	19.0721	19.3048	19.1675	19.1783	19.1746	18.7842	19.3107	19.1085	18.8671	0.263778	0.158553	0.443756	0.107367	0.0366688	0.904173
Q08AD1	23271	calmodulin regulated spectrin associated protein family member 2	CAMSAP2		Q08AD1_S862;Q08AD1_T865	18.3594	18.3679	18.1952	18.1333	17.9487	18.1301	17.9175	18.3459	18.2996	18.1821	18.3435	18.1327	17.9855	18.4827	18.2701	18.1955	0.18302	0.343658	0.223964	0.378861	-0.145935	0.569901
Q08AD1	23271	calmodulin regulated spectrin associated protein family member 2	CAMSAP2		Q08AD1_S931	0	0	16.1704	0	0	16.0324	0	0	15.8778	0	16.4237	0	16.2815	0	0	0
Q08AD1	23271	calmodulin regulated spectrin associated protein family member 2	CAMSAP2		Q08AD1_S936	15.4451	15.219	15.3593	15.3888	14.9287	15.1105	14.8845	15.2741	14.9336	15.1205	15.3369	15.0102	15.2032	14.9565	15.1951	15.2988	0.411311	0.0231173	0.349137	0.130978	-0.215128	0.289674
Q08AD1	23271	calmodulin regulated spectrin associated protein family member 2	CAMSAP2		Q08AD1_S970	0	17.7301	0	0	17.4259	17.6814	17.9549	17.7811	17.3577	0	0	0	0	0	0	17.731
Q08AD1	23271	calmodulin regulated spectrin associated protein family member 2	CAMSAP2		Q08AD1_T1004	14.2712	0	14.715	14.8723	15.1838	15.016	15.5356	0	15.5231	15.4188	0	15.4717	15.6707	15.072	14.8462	14.4425	-0.691209	0.116661	-0.624115	0.273551	0.288556	0.581635
Q08AD1	23271	calmodulin regulated spectrin associated protein family member 2	CAMSAP2		Q08AD1_T1308	18.4095	18.749	18.7629	18.5119	19.0686	0	18.9036	0	18.5194	18.3641	18.3465	18.3717	18.1613	18.054	18.2309	0	0.366443	0.0675325			0.11715	0.667795
Q08AD1	23271	calmodulin regulated spectrin associated protein family member 2	CAMSAP2		Q08AD1_T426	0	0	16.9245	16.1637	0	16.3446	16.3443	0	0	0	16.8524	16.373	0	0	0	0
Q08AD1	23271	calmodulin regulated spectrin associated protein family member 2	CAMSAP2		Q08AD1_T864	0	13.8456	14.5859	0	0	14.9648	15.4003	0	0	15.2385	0	0	0	14.7276	0	14.8788
Q08AD1	23271	calmodulin regulated spectrin associated protein family member 2	CAMSAP2		Q08AD1_T864;Q08AD1_T865	13.9393	0	0	15.5637	0	0	0	15.9558	0	0	0	15.1069	0	0	0	15.8628
Q08AD1	23271	calmodulin regulated spectrin associated protein family member 2	CAMSAP2		Q08AD1_T882	0	15.9019	16.4452	0	0	16.5518	0	0	0	16.673	16.702	0	0	16.342	0	0
Q08AE8;Q08AE8-2;Q08AE8-3;Q08AE8-4;Q08AE8-5	56907	spire type actin nucleation factor 1	SPIRE1	4320	Q08AE8_S387;Q08AE8-2_S387;Q08AE8-3_S228;Q08AE8-4_S228;Q08AE8-5_S267	16.3758	16.5342	16.9932	17.067	17.4496	17.4326	17.4577	17.5158	17.1461	17.5796	17.4747	17.868	17.4417	17.1517	17.017	16.5878	-0.616003	0.0473407	-0.675841	0.114723	0.315543	0.395643
Q08AE8;Q08AE8-2;Q08AE8-3;Q08AE8-4;Q08AE8-5	56907	spire type actin nucleation factor 1	SPIRE1	4320	Q08AE8_S464;Q08AE8_S465;Q08AE8_S467;Q08AE8-2_S450;Q08AE8-2_S451;Q08AE8-2_S453;Q08AE8-3_S291;Q08AE8-3_S292;Q08AE8-3_S294;Q08AE8-4_S291;Q08AE8-4_S292;Q08AE8-4_S294;Q08AE8-5_S330;Q08AE8-5_S331;Q08AE8-5_S333	15.311	15.4053	14.7897	14.8987	14.1566	13.6888	0	14.6357	14.4343	14.9303	15.26	15.1945	14.923	14.9283	15.3767	15.6324	0.304955	0.440421	0.989004	0.117373	-0.412342	0.412048
Q08AM6	55697	VAC14 component of PIKFYVE complex	VAC14		Q08AM6_S519;Q08AM6_T520	14.9558	0	15.1563	14.8987	0	0	0	0	0	0	15.0446	14.9246	14.8487	14.7113	0	0
Q08AM6	55697	VAC14 component of PIKFYVE complex	VAC14		Q08AM6_S743	0	14.5012	15.04	15.0158	13.1023	14.7504	15.267	15.3206	14.2273	15.6047	15.922	15.6939	16.0052	15.1385	15.4581	15.3379	-0.310634	0.707603	0.328269	0.768371	-0.274929	0.796171
Q08J23;Q08J23-2	54888	NOP2/Sun RNA methyltransferase 2	NSUN2		Q08J23_S232;Q08J23-2_S197	0	0	0	0	0	0	0	0	0	0	15.561	15.5572	15.8792	15.5002	15.7351	15.7054
Q08J23;Q08J23-2	54888	NOP2/Sun RNA methyltransferase 2	NSUN2		Q08J23_S456;Q08J23-2_S421	19.3951	19.7164	19.3893	19.4397	19.2745	19.1852	19.3921	19.4895	19.149	19.1822	19.4348	19.2416	19.3775	19.2831	19.3287	19.6003	0.391773	0.0404704	0.195318	0.403858	-0.297489	0.19359
Q08J23;Q08J23-2	54888	NOP2/Sun RNA methyltransferase 2	NSUN2		Q08J23_S642;Q08J23-2_S607	14.9035	0	0	13.9565	15.0931	0	0	0	15.2706	15.2795	15.3137	15.8632	15.7849	15.451	15.4789	14.6452					-0.0602501	0.930622
Q08J23;Q08J23-2	54888	NOP2/Sun RNA methyltransferase 2	NSUN2		Q08J23_S743;Q08J23_S751;Q08J23-2_S708;Q08J23-2_S716	17.9474	0	18.1376	18.156	17.8786	17.6062	18.1253	18.3812	17.7031	17.7214	17.9091	17.7215	17.7295	17.8377	17.9776	17.9864	0.454251	0.0832535	0.1072	0.764628	-0.271046	0.356029
Q08J23;Q08J23-2	54888	NOP2/Sun RNA methyltransferase 2	NSUN2		Q08J23_S751;Q08J23-2_S716	0	16.8402	16.7818	0	16.1522	15.8649	16.5545	16.4728	16.1117	16.3425	15.8919	0	16.175	0	16.2578	16.2422					-0.21739	0.540559
Q08J23;Q08J23-2	54888	NOP2/Sun RNA methyltransferase 2	NSUN2		Q08J23_S751;Q08J23_T755;Q08J23-2_S716;Q08J23-2_T720	0	17.7684	17.7703	0	0	0	17.4965	0	0	0	17.5	0	0	0	0	17.418
Q08J23;Q08J23-2	54888	NOP2/Sun RNA methyltransferase 2	NSUN2		Q08J23_T276;Q08J23-2_T241	0	0	0	0	0	0	13.6538	0	0	15.2312	15.2606	15.4766	15.5306	15.7979	15.7773	0					-0.520839	0.173993
Q08J23;Q08J23-2	54888	NOP2/Sun RNA methyltransferase 2	NSUN2		Q08J23_T755;Q08J23-2_T720	16.8474	0	0	0	0	16.0202	0	16.6291	0	0	16.3596	16.0742	0	16.2895	0	16.1577
Q09019	1762	DM1 locus, WD repeat containing	DMWD		Q09019_S412	15.3555	0	15.2498	15.542	15.0593	14.9676	15.2921	0	15.1001	15.3485	15.4187	0	0	15.1112	0	15.7147	0.201602	0.490904	0.277617	0.4689
Q09019	1762	DM1 locus, WD repeat containing	DMWD		Q09019_S495	14.5227	14.6259	14.3481	14.2228	14.3976	14.2625	14.2759	0	13.9467	14.5257	14.2974	14.1726	14.2838	0	14.8871	14.8859	0.352829	0.211416	0.140228	0.743444	-0.587157	0.150798
Q09019	1762	DM1 locus, WD repeat containing	DMWD		Q09019_S545	14.6892	14.7899	15.0897	14.9129	15.0394	14.758	15.1254	14.8095	15.3563	15.6576	15.5041	15.6226	15.7805	15.6236	15.4166	15.3145	-0.506159	0.020979	-0.017125	0.957427	-0.150652	0.554846
Q09019	1762	DM1 locus, WD repeat containing	DMWD		Q09019_S652	15.3832	0	15.8871	15.0357	15.6948	0	15.7574	16.3653	15.3908	15.5829	15.7209	0	15.3309	15.4312	16.4829	15.9705	-0.0212693	0.97252	-0.479512	0.495012	-0.361527	0.581605
Q09161	4686	nuclear cap binding protein subunit 1	NCBP1	3013	Q09161_S22	16.6551	17.0772	16.7439	16.608	16.5112	16.7669	16.846	17.2132	16.6694	16.9644	17.2878	17.1419	17.0783	16.747	17.0769	17.2409	-0.0862591	0.760575	-0.0177432	0.967778	-0.171933	0.624701
Q09161	4686	nuclear cap binding protein subunit 1	NCBP1	3013	Q09161_S7	0	0	11.7251	0	0	0	0	11.2689	0	7.582	0	0	0	0	0	0
Q09472	2033	E1A binding protein p300	EP300	4110	Q09472_S1038	17.9924	17.8035	17.6773	17.7355	18.0718	0	17.6574	17.6921	0	0	17.5225	17.5445	17.5618	17.7063	17.8691	17.9657			0.0402332	0.915242
Q09472	2033	E1A binding protein p300	EP300	4110	Q09472_T890	0	0	0	0	0	16.815	16.9783	16.7727	0	0	17.0847	0	0	16.839	0	0
Q09666	79026	AHNAK nucleoprotein	AHNAK		Q09666_S177	0	0	0	0	0	0	0	11.4975	0	0	12.8911	13.0536	13.2124	0	0	0
Q09666	79026	AHNAK nucleoprotein	AHNAK		Q09666_S93	13.6167	13.1053	13.7848	0	0	0	0	0	14.9403	14.2581	14.5979	0	14.8784	14.8933	15.0036	15.019	-0.974905	0.0260629			-0.472388	0.264098
Q0JRZ9;Q0JRZ9-3	115548	FCH and mu domain containing endocytic adaptor 2	FCHO2		Q0JRZ9_S391;Q0JRZ9-3_S358	16.2275	16.5401	0	0	15.6031	16.3941	0	16.5641	16.478	17.1568	17.246	17.2253	16.9825	16.7188	16.7185	16.5453					0.133279	0.79424
Q0JRZ9;Q0JRZ9-3	115548	FCH and mu domain containing endocytic adaptor 2	FCHO2		Q0JRZ9_S403;Q0JRZ9-3_S370	16.9457	16.8785	16.8155	16.7431	16.8707	17.1501	16.8635	17.0279	17.2994	16.9717	16.6871	16.7052	16.601	17.2178	17.1339	16.8241	0.0883937	0.74672	-0.086793	0.814748	-0.180335	0.593844
Q0VG06;Q0VG06-3	80233	FA core complex associated protein 100	FAAP100		Q0VG06_S667;Q0VG06-3_S516	0	0	0	0	16.0217	16.8486	0	0	0	0	17.0562	0	0	16.8765	0	0
Q0ZGT2;Q0ZGT2-2;Q0ZGT2-3;Q0ZGT2-4	91624	nexilin F-actin binding protein	NEXN		Q0ZGT2_S357;Q0ZGT2-2_S343;Q0ZGT2-3_S295;Q0ZGT2-4_S293	0	0	14.1803	0	0	0	0	0	0	12.7344	13.6899	0	12.8693	0	13.962	0
Q0ZGT2;Q0ZGT2-2;Q0ZGT2-3;Q0ZGT2-4	91624	nexilin F-actin binding protein	NEXN		Q0ZGT2_S80;Q0ZGT2-2_S80;Q0ZGT2-3_S80;Q0ZGT2-4_S16	15.7624	15.8729	15.8798	15.9036	15.1833	15.4164	15.4373	15.6767	14.9589	15.5523	15.2967	0	15.3933	15.3928	15.5547	15.0725	0.714526	0.00911919	0.471807	0.118733	-0.206633	0.465161
Q12756;Q12756-2;Q12756-3	547	kinesin family member 1A	KIF1A		Q12756_S1094;Q12756-2_S1195;Q12756-3_S1195	15.2025	15.2763	15.8639	15.9939	16.2945	16.2595	16.4352	16.4887	16.1672	16.1508	16.6977	16.879	16.8011	16.3317	16.2795	16.1305	-0.73096	0.0361668	-0.739801	0.117211	-0.0640272	0.903411
Q12756;Q12756-2;Q12756-3	547	kinesin family member 1A	KIF1A		Q12756_S1312;Q12756-2_S1421;Q12756-3_S1413	0	0	0	0	13.5805	13.4362	13.2497	0	14.3766	0	0	14.5214	0	0	14.8981	0
Q12756;Q12756-2;Q12756-3	547	kinesin family member 1A	KIF1A		Q12756_S1337;Q12756-2_S1446;Q12756-3_S1438	17.5156	18.0616	17.9919	18.0659	17.2068	18.0126	18.2206	17.8874	17.971	18.2289	18.2381	18.0963	18.3444	17.7299	18.1861	17.9005	-0.0662844	0.85031	0.122469	0.787805	-0.058649	0.909706
Q12756;Q12756-2;Q12756-3	547	kinesin family member 1A	KIF1A		Q12756_S1370;Q12756-2_S1479;Q12756-3_S1471	17.7251	18.1756	18.6038	18.4511	18.3991	18.9435	18.9217	18.7756	18.4576	19.1823	19.3418	19.4467	19.2954	18.5085	18.8935	18.4562	-0.709645	0.0780007	-0.475486	0.345841	0.166716	0.765407
Q12756;Q12756-2;Q12756-3	547	kinesin family member 1A	KIF1A		Q12756_S1413;Q12756-2_S1522;Q12756-3_S1514	0	0	0	0	0	0	0	0	14.3634	14.8006	14.8239	0	15.1068	13.8878	13.9877	0					0.230099	0.790436
Q12756;Q12756-2;Q12756-3	547	kinesin family member 1A	KIF1A		Q12756_S1528;Q12756_S1532;Q12756-2_S1637;Q12756-2_S1641;Q12756-3_S1629;Q12756-3_S1633	18.1201	17.8168	17.5464	17.5573	17.4207	17.336	17.4462	17.675	17.6176	17.5572	17.8191	17.5405	17.7578	17.8357	17.6007	18.1756	0.285078	0.189927	0.336188	0.24479	-0.360833	0.196296
Q12756;Q12756-2;Q12756-3	547	kinesin family member 1A	KIF1A		Q12756_S1532;Q12756-2_S1641;Q12756-3_S1633	15.4188	15.6831	15.6987	15.5737	15.6848	15.7885	15.9603	16.1121	15.7186	15.5381	15.8554	15.6374	15.827	15.6509	15.8137	15.9986	0.0647445	0.745073	-0.247286	0.307128	-0.287148	0.221843
Q12756;Q12756-2;Q12756-3	547	kinesin family member 1A	KIF1A		Q12756_S1548;Q12756-2_S1657;Q12756-3_S1649	20.0364	19.5823	20.181	20.2379	20.786	20.6833	19.9644	20.2144	20.43	20.4521	20.0898	20.5681	20.3585	20.458	20.3773	20.0944	-0.217036	0.458115	-0.357077	0.346647	-0.0890348	0.839488
Q12756;Q12756-2;Q12756-3	547	kinesin family member 1A	KIF1A		Q12756_S416;Q12756-2_S425;Q12756-3_S425	17.382	17.282	17.299	17.1762	17.6785	17.4367	17.5992	17.2687	17.5569	17.6087	17.1004	17.5794	17.4162	17.5853	17.4388	17.3041	-0.0180426	0.932445	-0.16546	0.492911	-0.126772	0.603348
Q12756;Q12756-2;Q12756-3	547	kinesin family member 1A	KIF1A		Q12756_S416;Q12756_S419;Q12756-2_S425;Q12756-2_S428;Q12756-3_S425;Q12756-3_S428	17.1167	16.9764	16.7752	16.6668	17.0608	16.7754	16.8363	16.5459	0	16.7311	16.4326	16.5797	16.6302	16.8992	16.7417	0	0.468375	0.0636568	0.124709	0.679009	-0.317632	0.321261
Q12756;Q12756-2;Q12756-3	547	kinesin family member 1A	KIF1A		Q12756_S419;Q12756-2_S428;Q12756-3_S428	15.841	15.6894	15.7771	15.5933	15.9927	0	15.404	15.7092	0	15.9056	15.7579	15.8235	16.0116	15.9259	15.7863	15.7273	0.0619261	0.760575	0.0684191	0.801279	-0.192925	0.423217
Q12756;Q12756-2;Q12756-3	547	kinesin family member 1A	KIF1A		Q12756_S430;Q12756-2_S439;Q12756-3_S439	12.1992	13.1614	13.2792	13.1051	13.3422	13.2504	13.0609	13.7793	14.437	14.9657	15.2514	15.222	15.5616	15.0917	15.3374	15.2832	-1.87424	0.0013849	-0.376425	0.464099	-0.501455	0.313037
Q12756;Q12756-2;Q12756-3	547	kinesin family member 1A	KIF1A		Q12756_S932;Q12756-2_S1033;Q12756-3_S1033	16.2341	16.3631	16.1817	16.1055	15.9347	15.6078	16.0332	16.2481	15.4793	16.0203	15.7122	15.7032	15.7732	16.0591	15.9618	16.1118	0.650866	0.0131182	0.310673	0.292523	-0.399678	0.1704
Q12756;Q12756-2;Q12756-3	547	kinesin family member 1A	KIF1A		Q12756_S937;Q12756-2_S1038;Q12756-3_S1038	19.2347	19.1578	19.1866	19.1231	19.3891	19.2559	19.2311	18.7484	19.2403	19.0221	18.3868	18.7277	18.7861	19.115	19.0429	18.8326	0.489891	0.0942446	0.0649609	0.883224	-0.251932	0.491794
Q12756;Q12756-2;Q12756-3	547	kinesin family member 1A	KIF1A		Q12756_T607;Q12756-2_T616;Q12756-3_T616	0	0	0	0	0	0	0	0	0	16.622	0	16.7282	16.8957	0	0	0
Q12756;Q12756-2;Q12756-3	547	kinesin family member 1A	KIF1A		Q12756_T936;Q12756_S937;Q12756-2_T1037;Q12756-2_S1038;Q12756-3_T1037;Q12756-3_S1038	16.2733	16.311	16.3666	16.3522	16.6479	0	16.1542	16.2209	0	16.7313	0	0	16.6839	16.8411	16.3803	15.7481			0.0299209	0.963581
Q12765;Q12765-2	9805	secernin 1	SCRN1		Q12765_S322;Q12765-2_S342	0	16.7498	16.8216	0	16.4577	0	0	0	18.0313	17.67	17.6179	0	18.3456	18.6164	18.6373	18.5543					-0.887901	0.0613245
Q12767;Q12767-2;Q12767-3	9772	transmembrane protein 94	TMEM94		Q12767_S221;Q12767_S225;Q12767-2_S221;Q12767-2_S225;Q12767-3_S231;Q12767-3_S235	16.1337	17.0769	16.4759	16.0395	14.0161	16.1397	16.0514	15.9809	15.7053	16.0755	16.3608	16.0153	16.226	15.6462	16.3095	16.1776	0.550854	0.374859	0.930031	0.259814	-0.202625	0.828771
Q12767;Q12767-2;Q12767-3	9772	transmembrane protein 94	TMEM94		Q12767_S444;Q12767_S445;Q12767-2_S444;Q12767-2_S445;Q12767-3_S454;Q12767-3_S455	15.0073	15.0074	14.51	14.5088	14.5183	14.6266	14.4956	14.6859	14.4137	14.7379	14.7728	14.5621	14.4449	14.5558	14.572	14.8594	0.295298	0.17206	0.222321	0.432006	-0.138392	0.635634
Q12767;Q12767-2;Q12767-3	9772	transmembrane protein 94	TMEM94		Q12767_S445;Q12767-2_S445;Q12767-3_S455	17.8911	0	0	17.9386	18.1473	18.2715	18.1863	18.2764	17.577	18.0153	17.9116	17.8655	0	17.9077	17.7603	17.4963					-0.0701798	0.787003
Q12768	9897	WASH complex subunit 5	WASHC5		Q12768_S917	15.0717	15.1024	15.4304	15.3042	15.9155	15.7267	15.8392	16.0127	15.1579	15.6233	15.6372	15.7106	15.3228	15.0485	15.0349	14.8603	-0.146512	0.447279	-0.600786	0.0612118	0.313633	0.20072
Q12769	23279	nucleoporin 160	NUP160	3013	Q12769_S1157	18.6967	18.9641	19.1696	19.0521	17.9065	19.4466	19.4483	19.2135	19.039	19.3465	19.5255	19.5165	19.5544	19.0366	19.1891	18.869	-0.227692	0.608733	0.0124484	0.987502	0.0425801	0.953631
Q12770;Q12770-2;Q12770-4	22937	SREBF chaperone	SCAP		Q12770_S822;Q12770-2_S448;Q12770-4_S429	15.1101	15.7473	15.2739	15.5025	15.5093	15.18	15.7685	15.6845	15.4428	15.3673	15.6312	15.5071	15.2573	15.212	15.3994	15.6277	0.0798904	0.784538	-0.0815705	0.83773	-0.0389642	0.930622
Q12770;Q12770-2;Q12770-4	22937	SREBF chaperone	SCAP		Q12770_S838;Q12770-2_S464;Q12770-4_S445	14.8589	0	15.0479	0	0	0	15.0766	15.154	0	0	0	0	0	14.9228	0	15.2723
Q12770;Q12770-2;Q12770-4	22937	SREBF chaperone	SCAP		Q12770_S851;Q12770-2_S477;Q12770-4_S458	16.9417	17.5139	17.6684	17.6117	17.3762	17.9042	17.2289	17.8224	16.7916	17.1257	17.7836	17.6609	17.7915	17.9027	17.6192	17.5958	0.252014	0.500309	-0.103451	0.852274	-0.538845	0.249608
Q12770;Q12770-2;Q12770-4	22937	SREBF chaperone	SCAP		Q12770_S904;Q12770-2_S530;Q12770-4_S511	0	13.0704	0	0	12.7405	0	12.9456	0	0	0	13.8448	0	0	0	0	13.6005
Q12770;Q12770-2;Q12770-4	22937	SREBF chaperone	SCAP		Q12770_S937;Q12770-2_S563;Q12770-4_S544	16.624	17.0155	17.1975	16.7556	0	0	16.9674	0	0	17.5056	0	0	0	17.2515	18.1981	17.643
Q12770;Q12770-2;Q12770-4	22937	SREBF chaperone	SCAP		Q12770_Y920;Q12770-2_Y546;Q12770-4_Y527	0	0	0	0	17.3059	17.7972	0	0	17.397	0	0	0	0	0	0	0
Q12772;Q12772-2	6721	sterol regulatory element binding transcription factor 2	SREBF2		Q12772_S117;Q12772-2_S117	15.609	15.7392	0	14.8654	12.9264	0	0	14.0701	0	14.9834	0	0	15.0522	14.9382	14.5409	14.8815
Q12789;Q12789-3	2975	general transcription factor IIIC subunit 1	GTF3C1		Q12789_S1062;Q12789_S1068;Q12789-3_S1062;Q12789-3_S1068	16.5988	16.2472	16.4228	16.2154	15.894	15.9047	15.856	16.0927	15.9448	15.2045	15.5015	15.5753	15.8559	15.3229	15.9304	15.3976	0.973058	0.00236793	0.479747	0.13916	-0.222171	0.447178
Q12789;Q12789-3	2975	general transcription factor IIIC subunit 1	GTF3C1		Q12789_S1068;Q12789-3_S1068	14.1213	13.8574	14.5195	14.4577	14.4006	14.285	13.8873	13.9624	14.4798	13.9838	13.8162	13.7708	14.2089	14.3654	14.6265	14.1722	0.384897	0.224366	0.150717	0.736844	-0.482627	0.232164
Q12789;Q12789-3	2975	general transcription factor IIIC subunit 1	GTF3C1		Q12789_S1865;Q12789_S1868;Q12789-3_S1865;Q12789-3_S1868	14.6919	14.6344	13.8279	14.3501	14.6332	14.1165	14.2505	14.4734	14.9767	14.3943	14.9355	14.3896	15.0261	14.1627	14.5141	14.9585	-0.139381	0.719339	0.0532355	0.928569	-0.143286	0.786883
Q12789;Q12789-3	2975	general transcription factor IIIC subunit 1	GTF3C1		Q12789_S667;Q12789-3_S667	13.2605	12.781	13.8012	13.783	12.9128	12.6253	12.7569	13.9398	13.8568	14.2955	14.6647	14.5593	15.192	14.7843	14.6123	14.5091	-0.779103	0.0939934	0.393285	0.512755	-0.582334	0.30663
Q12789;Q12789-3	2975	general transcription factor IIIC subunit 1	GTF3C1		Q12789_S739;Q12789-3_S739	18.5681	19.0202	19.011	18.8391	19.1607	18.8762	18.0632	18.8466	19.0043	18.9696	18.8413	19.1369	19.061	19.3217	19.2098	19.282	0.0301275	0.934531	0.168462	0.701701	-0.382606	0.335826
Q12789;Q12789-3	2975	general transcription factor IIIC subunit 1	GTF3C1		Q12789_S748;Q12789-3_S748	16.4615	16.3124	15.9665	16.011	16.3529	16.0608	0	0	16.3747	0	0	15.828	16.0655	16.6208	16.5682	16.7148
Q12791-2;Q12791-5	3778	potassium calcium-activated channel subfamily M alpha 1	KCNMA1	4270	Q12791-2_S707;Q12791-5_S707	0	0	16.2598	16.0811	0	0	15.7714	0	0	0	15.5212	15.6544	15.3987	15.8774	0	15.6512
Q12791;Q12791-3	3778	potassium calcium-activated channel subfamily M alpha 1	KCNMA1	4270	Q12791_S765;Q12791-3_S769	16.0259	16.0594	16.0838	16.0277	16.2724	16.2778	0	16.5209	0	16.1882	15.9973	15.7926	16.0191	16.0343	16.2319	16.0058	0.22218	0.207578	-0.259636	0.269222	-0.239203	0.28392
Q12802;Q12802-2;Q12802-4	11214	A-kinase anchoring protein 13	AKAP13		Q12802_S1559;Q12802-2_S1559;Q12802-4_S1559	16.0577	16.1251	16.268	16.2808	16.8379	16.6914	16.43	16.7232	16.8877	16.9308	16.853	17.0908	16.9056	17.0789	17.016	16.5526	-0.599101	0.00803699	-0.442176	0.106389	-0.0997069	0.698514
Q12802;Q12802-2;Q12802-4	11214	A-kinase anchoring protein 13	AKAP13		Q12802_S1565;Q12802-2_S1565;Q12802-4_S1565	13.7935	14.2446	14.06	14.3581	14.2194	14.0755	13.7628	14.0992	14.4794	14.2287	14.5467	14.772	14.7669	14.796	14.6892	15.1307	-0.234098	0.36393	0.12039	0.741937	-0.491015	0.14938
Q12802;Q12802-2;Q12802-4	11214	A-kinase anchoring protein 13	AKAP13		Q12802_S1642;Q12802_S1645;Q12802-2_S1646;Q12802-2_S1649;Q12802-4_S1624;Q12802-4_S1627	15.2383	15.501	15.2591	14.6478	14.8516	14.5127	14.6905	14.9096	0	15.6129	15.9755	15.413	15.8054	15.7099	15.902	16.2993	-0.339857	0.331303	0.466017	0.27991	-0.421161	0.343845
Q12802;Q12802-2;Q12802-4	11214	A-kinase anchoring protein 13	AKAP13		Q12802_S1645;Q12802_S1653;Q12802-2_S1649;Q12802-2_S1657;Q12802-4_S1627;Q12802-4_S1635	0	15.795	15.5053	15.7118	0	15.3174	0	0	0	15.5671	15.9621	0	0	0	0	0
Q12802;Q12802-2;Q12802-4	11214	A-kinase anchoring protein 13	AKAP13		Q12802_S1647;Q12802-2_S1651;Q12802-4_S1629	14.1092	15.0658	0	0	0	0	0	0	0	15.6246	0	15.8821	0	15.5402	15.554	0
Q12802;Q12802-2;Q12802-4	11214	A-kinase anchoring protein 13	AKAP13		Q12802_S1929;Q12802-2_S1933;Q12802-4_S1911	16.3043	16.3414	16.7887	16.4461	17.0178	16.7497	16.8591	17.3269	17.2231	17.4764	16.9832	17.3957	17.0494	17.3317	17.1336	17.136	-0.64093	0.0145712	-0.4727	0.140842	-0.0450625	0.903292
Q12802;Q12802-2;Q12802-4	11214	A-kinase anchoring protein 13	AKAP13		Q12802_S1929;Q12802_S1932;Q12802-2_S1933;Q12802-2_S1936;Q12802-4_S1911;Q12802-4_S1914	16.3544	0	16.2182	0	0	0	0	0	0	0	16.4071	0	0	0	17.0938	0
Q12802;Q12802-2;Q12802-4	11214	A-kinase anchoring protein 13	AKAP13		Q12802_S2398;Q12802-2_S2402;Q12802-4_S2378	17.5944	0	17.8387	0	0	17.984	17.6539	17.8771	17.8899	17.8686	17.8398	0	17.9642	18.0459	18.0442	0					-0.257105	0.313037
Q12802;Q12802-2;Q12802-4	11214	A-kinase anchoring protein 13	AKAP13		Q12802_S2498;Q12802-2_S2502;Q12802-4_S2478	15.557	15.3515	0	15.9204	0	15.361	15.3258	15.4475	15.529	0	15.4065	15.4484	15.6807	15.5999	15.5667	15.7202	0.294332	0.142894	0.285925	0.275758	-0.332088	0.174337
Q12802;Q12802-2;Q12802-4	11214	A-kinase anchoring protein 13	AKAP13		Q12802_S2709;Q12802-2_S2713;Q12802-4_S2689	0	0	0	16.2087	0	0	16.5598	0	16.7241	16.5406	16.7014	16.4508	16.9622	0	0	0
Q12802;Q12802-2;Q12802-4	11214	A-kinase anchoring protein 13	AKAP13		Q12802_S2728;Q12802-2_S2732;Q12802-4_S2708	0	17.923	0	17.7425	17.8535	0	18.0178	18.1555	0	17.8172	0	17.8997	17.8381	0	17.6781	18.0568
Q12802;Q12802-2;Q12802-4	11214	A-kinase anchoring protein 13	AKAP13		Q12802_S649;Q12802-2_S649;Q12802-4_S649	16.7507	17.4775	17.0267	0	17.5089	0	16.9479	17.381	0	17.0291	23.1901	17.1609	17.2064	17.137	17.5046	18.19	-1.88353	0.378479	-0.156689	0.965844	1.458	0.582277
Q12802;Q12802-2;Q12802-4	11214	A-kinase anchoring protein 13	AKAP13		Q12802_S650;Q12802-2_S650;Q12802-4_S650	0	17.5035	17.1769	17.0369	0	17.01	17.0815	16.481	17.4437	17.1094	0	0	16.9816	17.3245	17.1589	17.394			0.488516	0.312076
Q12802;Q12802-2;Q12802-4	11214	A-kinase anchoring protein 13	AKAP13		Q12802_S790;Q12802-2_S790;Q12802-4_S790	16.1224	0	16.8054	16.4789	15.6706	16.8514	16.6678	16.2871	16.5195	16.5732	16.6598	16.3238	16.9435	16.7798	16.9939	16.6865	0.087543	0.838473	0.124392	0.827309	-0.483832	0.287119
Q12802;Q12802-2;Q12802-4	11214	A-kinase anchoring protein 13	AKAP13		Q12802_S983;Q12802-2_S983;Q12802-4_S983	0	0	0	16.4697	0	0	0	16.5587	0	16.7692	16.9107	0	0	16.4728	0	16.9375
Q12802;Q12802-2;Q12802-4	11214	A-kinase anchoring protein 13	AKAP13		Q12802_T1149;Q12802-2_T1149;Q12802-4_T1149	13.8128	0	0	14.7723	14.2364	0	15.163	0	0	15.2932	15.4578	14.4727	15.5857	15.5139	15.2361	15.026					-0.42503	0.596511
Q12802;Q12802-2;Q12802-4	11214	A-kinase anchoring protein 13	AKAP13		Q12802_T1930;Q12802_S1932;Q12802-2_T1934;Q12802-2_S1936;Q12802-4_T1912;Q12802-4_S1914	0	0	16.2182	0	0	0	0	0	0	16.6421	0	0	16.7383	0	0	16.8778
Q12802;Q12802-2;Q12802-4	11214	A-kinase anchoring protein 13	AKAP13		Q12802_T2467;Q12802-2_T2471;Q12802-4_T2447	14.9757	14.6353	14.4462	14.413	0	14.4209	14.3067	14.6867	15.3267	15.0088	14.7038	14.9256	14.3503	14.4797	14.2718	14.154	-0.215145	0.295989	0.212582	0.46782	0.525271	0.0860736
Q12802;Q12802-2;Q12802-4	11214	A-kinase anchoring protein 13	AKAP13		Q12802_T953;Q12802-2_T953;Q12802-4_T953	16.4107	16.5809	16.4628	16.4442	16.6157	16.6883	16.5662	16.7144	16.8868	17.0144	17.1947	16.7858	16.9878	17.0725	16.9956	17.0784	-0.337242	0.0482056	-0.125966	0.55937	-0.215144	0.287119
Q12809;Q12809-7	3757	potassium voltage-gated channel subfamily H member 2	KCNH2		Q12809_S1137;Q12809-7_S1041	16.5797	16.8024	16.9836	16.6837	16.4735	17.3973	17.5649	17.5225	17.1204	18.0751	18.2677	18.4099	17.8998	17.5615	17.4033	17.3153	-1.0474	0.0247878	-0.431663	0.431148	0.271325	0.631308
Q12809;Q12809-7	3757	potassium voltage-gated channel subfamily H member 2	KCNH2		Q12809_S140;Q12809-7_S44	0	0	0	0	0	0	15.0502	0	0	15.4523	0	0	0	0	15.5792	0
Q12809;Q12809-7	3757	potassium voltage-gated channel subfamily H member 2	KCNH2		Q12809_S239;Q12809-7_S143	13.9698	14.29	14.2903	14.2535	14.8488	14.5473	14.4126	14.7546	14.5951	14.6059	14.6301	14.7881	14.5208	14.6421	14.5081	14.3057	-0.295329	0.116557	-0.394371	0.135173	0.00859916	0.980677
Q12809;Q12809-7	3757	potassium voltage-gated channel subfamily H member 2	KCNH2		Q12809_S283;Q12809-7_S187	0	0	0	0	0	14.8271	14.3735	0	0	0	14.2698	0	0	14.669	0	0
Q12809;Q12809-7	3757	potassium voltage-gated channel subfamily H member 2	KCNH2		Q12809_S283;Q12809_S284;Q12809-7_S187;Q12809-7_S188	16.2398	16.1536	15.9515	15.9303	16.2521	16.3424	16.0315	16.1529	16.1235	16.0551	15.9673	15.6268	15.8681	16.1268	16.1959	16.0474	0.284183	0.174134	-0.0803525	0.790346	-0.268361	0.309121
Q12809;Q12809-7	3757	potassium voltage-gated channel subfamily H member 2	KCNH2		Q12809_S284;Q12809-7_S188	0	0	0	15.9166	15.9821	15.9184	0	16.0973	15.613	15.999	15.5484	15.715	15.7775	0	15.99	15.7994					-0.273945	0.263796
Q12809;Q12809-7	3757	potassium voltage-gated channel subfamily H member 2	KCNH2		Q12809_S304;Q12809-7_S208	15.5316	0	0	0	0	0	0	0	0	16.1069	0	0	0	0	0	15.6005
Q12809;Q12809-7	3757	potassium voltage-gated channel subfamily H member 2	KCNH2		Q12809_S874;Q12809-7_S778	12.935	0	0	0	0	0	0	0	0	13.6857	0	13.8292	0	0	0	0
Q12830;Q12830-2;Q12830-4	2186	bromodomain PHD finger transcription factor	BPTF		Q12830_S1131;Q12830-2_S1005;Q12830-4_S1131	0	0	0	14.4097	14.0714	0	14.0474	14.6186	0	0	0	0	0	0	14.3975	0
Q12830;Q12830-2;Q12830-4	2186	bromodomain PHD finger transcription factor	BPTF		Q12830_S1133;Q12830-2_S1007;Q12830-4_S1133	0	15.191	14.7297	0	0	0	0	0	13.9908	0	0	0	0	0	0	0
Q12830;Q12830-2;Q12830-4	2186	bromodomain PHD finger transcription factor	BPTF		Q12830_S1300;Q12830-2_S1174;Q12830-4_S1300	0	0	14.9544	0	15.0328	15.3035	15.1293	15.4439	14.9822	15.5227	15.5988	15.4824	15.4625	15.3032	15.2126	14.865					0.0336709	0.93013
Q12830;Q12830-2;Q12830-4	2186	bromodomain PHD finger transcription factor	BPTF		Q12830_S1310;Q12830-2_S1184;Q12830-4_S1310	15.3841	15.3522	15.1965	15.0842	14.4496	14.6993	15.2674	14.9798	14.9718	15.2775	15.1129	14.8594	14.7192	14.4044	14.7706	14.589	0.357355	0.125899	0.45073	0.159717	0.282628	0.331355
Q12830;Q12830-2;Q12830-4	2186	bromodomain PHD finger transcription factor	BPTF		Q12830_S216;Q12830-2_S216;Q12830-4_S216	16.18	16.0714	16.2319	16.1188	15.9903	16.537	16.4252	16.5948	16.2511	17.1664	17.1266	17.5297	16.9118	16.415	16.715	16.2869	-0.709408	0.0390511	-0.190757	0.663736	0.284315	0.489106
Q12830;Q12830-2;Q12830-4	2186	bromodomain PHD finger transcription factor	BPTF		Q12830_S2367;Q12830-2_S2241;Q12830-4_S2367	0	0	0	0	14.8972	14.7351	0	0	14.5226	0	0	14.7935	14.8667	14.9586	0	0
Q12830;Q12830-2;Q12830-4	2186	bromodomain PHD finger transcription factor	BPTF		Q12830_S2471;Q12830-2_S2345;Q12830-4_S2471	16.3376	16.8159	17.334	16.6584	16.9035	17.0149	16.5564	16.7801	16.6728	16.7551	16.8491	16.503	16.3882	16.9588	16.4015	16.7943	0.250011	0.474542	0.0182959	0.976974	-0.0926837	0.863369
Q12830;Q12830-2;Q12830-4	2186	bromodomain PHD finger transcription factor	BPTF		Q12830_S572;Q12830-2_S572;Q12830-4_S572	16.2059	16.0611	16.1027	16.1072	16.5292	16.2412	16.0882	16.1428	16.1841	16.2847	15.7712	16.0253	16.0999	16.3079	16.4958	16.3987	0.211433	0.309916	-0.085587	0.775808	-0.411241	0.139463
Q12830;Q12830-2;Q12830-4	2186	bromodomain PHD finger transcription factor	BPTF		Q12830_S980;Q12830-2_S854;Q12830-4_S980	19.4391	19.8824	18.7412	0	0	19.9771	18.7991	19.8988	20.6321	19.4221	19.3531	0	0	19.8924	0	20.3712	-0.326614	0.682941	-0.145194	0.903642
Q12837	5458	POU class 4 homeobox 2	POU4F2		Q12837_S351	0	0	14.029	0	0	13.8903	12.9882	0	14.9435	14.8388	14.7019	14.9642	15.2039	15.3406	15.1962	14.9311					-0.457813	0.241209
Q12840	3798	kinesin family member 5A	KIF5A		Q12840_S930	14.6999	0	0	0	15.5851	15.3799	0	15.4948	0	0	15.6521	15.9867	0	0	15.3969	15.2612
Q12840	3798	kinesin family member 5A	KIF5A		Q12840_S931	19.3116	19.4141	19.6256	19.6503	0	19.9209	19.8361	19.8189	19.7102	19.9888	20.1863	20.4014	20.2018	0	19.7234	19.5571	-0.412712	0.0967284	-0.291752	0.388662	0.107052	0.772276
Q12846	6810	syntaxin 4	STX4	4130	Q12846_S14;Q12846_S15	14.1577	14.2015	14.3733	14.5124	14.6276	14.2717	13.9156	14.022	14.5859	14.3136	14.6003	14.1545	14.5784	14.6925	14.6759	14.9341	0.0561819	0.860846	0.147549	0.713488	-0.458653	0.209812
Q12846	6810	syntaxin 4	STX4	4130	Q12846_S36	14.8996	15.1886	15.2797	15.6362	15.8628	15.6737	15.6755	16.0101	15.4056	15.7879	16.1194	16.0496	16.0395	15.5982	15.5848	15.4743	-0.431014	0.129233	-0.508942	0.184507	0.0144125	0.97855
Q12849;Q12849-5	2926	G-rich RNA sequence binding factor 1	GRSF1		Q12849_S335;Q12849-5_S173	16.5207	0	0	0	0	17.0533	0	0	16.9231	16.7976	0	0	17.1224	0	0	0
Q12852	7786	mitogen-activated protein kinase kinase kinase 12	MAP3K12	4010	Q12852_S536	18.1466	18.2169	18.1227	18.3426	18.6525	18.1937	18.0696	18.3098	18.3844	18.1631	18.3516	18.3346	18.4886	18.5715	18.4553	18.5878	0.0573067	0.783063	-0.0536758	0.852039	-0.369374	0.144252
Q12852	7786	mitogen-activated protein kinase kinase kinase 12	MAP3K12	4010	Q12852_S551;Q12852_S555	13.5063	12.9612	12.3969	0	12.5889	12.4838	12.5623	12.4758	13.4806	13.7227	13.6845	13.0809	13.3776	13.463	13.5689	13.6974	-0.386392	0.257438	0.465067	0.302227	-0.186556	0.66836
Q12852	7786	mitogen-activated protein kinase kinase kinase 12	MAP3K12	4010	Q12852_S555	15.4727	15.5765	15.485	15.3747	15.4275	15.3953	15.4464	15.6581	15.541	15.6344	15.6841	15.597	15.4953	15.5687	15.4231	15.5822	0.0216512	0.870412	0.0409307	0.811685	-0.0552004	0.741868
Q12852	7786	mitogen-activated protein kinase kinase kinase 12	MAP3K12	4010	Q12852_S610	0	0	0	0	0	16.2979	0	0	0	0	0	16.4065	16.7305	16.3348	16.5288	0
Q12852	7786	mitogen-activated protein kinase kinase kinase 12	MAP3K12	4010	Q12852_S634	0	0	14.9861	14.4005	14.8372	0	14.5051	0	15.1131	0	0	0	0	14.995	15.7349	0
Q12852	7786	mitogen-activated protein kinase kinase kinase 12	MAP3K12	4010	Q12852_S718;Q12852_S719;Q12852_S728	15.4069	15.3108	15.29	14.9562	0	0	0	15.0261	0	15.1985	15.4817	14.869	15.3679	15.3882	15.6325	15.9193	0.223616	0.512703			-0.553044	0.217369
Q12852	7786	mitogen-activated protein kinase kinase kinase 12	MAP3K12	4010	Q12852_T37	0	15.654	15.4426	15.4308	15.9673	15.7623	15.4884	15.3105	15.7669	15.6198	15.3473	15.6088	15.6904	15.9993	15.9803	15.8378	0.122466	0.660198	-0.0369817	0.931749	-0.443224	0.169501
Q12852	7786	mitogen-activated protein kinase kinase kinase 12	MAP3K12	4010	Q12852_T402	11.7171	12.374	0	0	0	0	0	0	0	0	0	0	12.8339	0	0	0
Q12852	7786	mitogen-activated protein kinase kinase kinase 12	MAP3K12	4010	Q12852_T45	15.1268	0	14.8711	15.1794	18.0034	17.42	18.6528	0	15.7056	19.1339	0	18.6832	19.0551	15.9719	0	15.5715	-2.62127	0.129622	-2.96477	0.206308	0.806704	0.728035
Q12852-2	7786	mitogen-activated protein kinase kinase kinase 12	MAP3K12	4010	Q12852-2_T43	17.4466	17.7625	17.6966	17.9903	18.2638	18.1211	18.2334	18.5106	18.3101	18.2976	18.5895	18.4315	18.4232	18.3293	18.2549	18.4172	-0.524651	0.0185919	-0.512706	0.0858686	-0.100931	0.713244
Q12872;Q12872-2	6433	splicing factor SWAP	SFSWAP		Q12872_S283;Q12872-2_S283	0	0	17.6166	0	0	0	0	17.6252	0	17.5148	0	0	0	0	17.6404	17.8707
Q12872;Q12872-2	6433	splicing factor SWAP	SFSWAP		Q12872_S604;Q12872-2_S604	17.387	17.3962	17.3886	18.0286	17.9178	17.7109	17.2247	17.2023	17.8219	17.1014	17.096	17.2554	17.2927	17.7668	17.782	17.6576	0.38995	0.287787	0.0817198	0.887857	-0.458074	0.326192
Q12872;Q12872-2	6433	splicing factor SWAP	SFSWAP		Q12872_S834;Q12872-2_S886	16.385	16.5656	16.3444	16.4606	16.5035	16.4972	16.136	16.3615	16.0284	15.9183	15.9021	16.0726	16.4348	16.3439	16.294	16.444	0.617062	0.00216183	0.109842	0.560069	-0.550818	0.0220542
Q12872;Q12872-2	6433	splicing factor SWAP	SFSWAP		Q12872_S866;Q12872_S868;Q12872_S870;Q12872-2_S918;Q12872-2_S920;Q12872-2_S922	13.0315	13.4953	13.6353	13.717	13.2935	13.1997	12.8268	12.1585	13.2557	12.8516	12.5278	0	0	0	0	13.6931	0.720474	0.180035	0.645696	0.320347
Q12872;Q12872-2	6433	splicing factor SWAP	SFSWAP		Q12872_S868;Q12872_S870;Q12872-2_S920;Q12872-2_S922	13.3845	13.0313	0	13.6782	0	0	0	0	0	12.4624	0	13.5136	0	0	0	0
Q12872;Q12872-2	6433	splicing factor SWAP	SFSWAP		Q12872_S870;Q12872-2_S922	14.3516	0	0	0	14.2913	0	0	13.9793	0	0	0	0	14.579	14.4266	0	14.6821
Q12873-3	1107	chromodomain helicase DNA binding protein 3	CHD3		Q12873-3_S132	15.0633	14.8254	15.3483	15.0443	15.1534	14.9842	14.9134	14.9143	15.1278	14.9402	14.5433	14.5141	14.9121	14.6928	14.8405	14.0551	0.447552	0.125634	0.124569	0.76254	0.00424493	0.993319
Q12873-3	1107	chromodomain helicase DNA binding protein 3	CHD3		Q12873-3_S1660	17.3397	17.7573	17.6813	17.8432	17.4906	17.8873	17.9293	18.1213	16.8903	17.3401	16.9885	16.9744	16.6824	17.2651	17.0597	16.7694	0.765571	0.0168071	-0.156236	0.687478	-0.0477903	0.917155
Q12873-3	1107	chromodomain helicase DNA binding protein 3	CHD3		Q12873-3_S1660;Q12873-3_S1664	17.6657	17.8715	17.4921	17.4617	17.2927	16.9962	17.3269	17.5356	16.9231	17.2889	17.3175	17.0927	17.264	17.2808	17.4071	17.6716	0.625737	0.017086	0.380441	0.216369	-0.402309	0.174994
Q12873-3	1107	chromodomain helicase DNA binding protein 3	CHD3		Q12873-3_S66	15.608	15.7269	15.7911	15.7478	14.7883	15.5909	15.5844	15.9055	15.2829	15.7672	15.3994	14.7885	15.5334	14.7897	15.6095	15.8078	0.567497	0.164002	0.296696	0.587146	-0.27761	0.610587
Q12873-3	1107	chromodomain helicase DNA binding protein 3	CHD3		Q12873-3_S772	17.3987	17.4036	17.2248	17.1927	17.2738	17.3077	0	17.6201	16.9753	17.4481	16.7133	17.1169	16.581	17.3361	17.242	17.2154	0.400099	0.172442	-0.0473753	0.92635	-0.18219	0.646196
Q12873-3	1107	chromodomain helicase DNA binding protein 3	CHD3		Q12873-3_T1628	14.1336	14.3238	14.6355	14.4272	15.0685	14.2764	14.8327	14.6365	14.1859	14.5745	14.3337	14.7597	14.435	14.5895	14.5163	14.1025	0.075133	0.812746	-0.277975	0.457414	-0.0993942	0.815972
Q12873-3	1107	chromodomain helicase DNA binding protein 3	CHD3		Q12873-3_T774	0	0	18.5289	18.3922	0	0	0	18.4044	18.1171	0	18.1636	18.3344	0	0	0	0
Q12888;Q12888-2;Q12888-3	7158	tumor protein p53 binding protein 1	TP53BP1		Q12888_S1028;Q12888-2_S1033;Q12888-3_S1033	17.2393	17.1247	16.8213	16.9637	17.4457	17.0265	17.1236	17.3421	17.1751	17.1591	17.0109	17.2204	16.9562	17.3757	17.3169	17.3907	0.0544045	0.808153	-0.151711	0.577256	-0.270503	0.287487
Q12888;Q12888-2;Q12888-3	7158	tumor protein p53 binding protein 1	TP53BP1		Q12888_S1068;Q12888-2_S1073;Q12888-3_S1073	14.731	0	15.1602	13.9715	0	14.7341	15.2137	15.2492	0	0	15.1413	15.1139	14.221	14.503	14.4313	13.8128			-0.399151	0.530503
Q12888;Q12888-2;Q12888-3	7158	tumor protein p53 binding protein 1	TP53BP1		Q12888_S1094;Q12888-2_S1099;Q12888-3_S1099	16.8067	16.7721	16.9303	17.021	16.9456	16.8657	17.022	16.9432	16.5538	16.5387	16.689	16.55	16.4626	16.6326	16.4736	16.1706	0.458223	0.0118078	-0.0160122	0.951498	-0.00397684	0.98893
Q12888;Q12888-2;Q12888-3	7158	tumor protein p53 binding protein 1	TP53BP1		Q12888_S1094;Q12888_S1101;Q12888-2_S1099;Q12888-2_S1106;Q12888-3_S1099;Q12888-3_S1106	15.913	15.8939	15.5892	15.5932	15.3941	15.5348	15.4965	15.9394	15.4322	15.4157	15.2581	15.0924	15.0449	15.2338	15.4936	15.2235	0.606278	0.0137362	0.201664	0.464865	-0.101367	0.735173
Q12888;Q12888-2;Q12888-3	7158	tumor protein p53 binding protein 1	TP53BP1		Q12888_S1094;Q12888_S1101;Q12888_S1104;Q12888-2_S1099;Q12888-2_S1106;Q12888-2_S1109;Q12888-3_S1099;Q12888-3_S1106;Q12888-3_S1109	16.0227	16.5518	16.0641	16.2743	15.2405	15.4219	16.4688	16.416	14.7054	16.2417	16.5171	16.321	16.0779	0	16.0635	16.1802	0.440461	0.461098	0.386947	0.634229	-0.298084	0.744097
Q12888;Q12888-2;Q12888-3	7158	tumor protein p53 binding protein 1	TP53BP1		Q12888_S1101;Q12888-2_S1106;Q12888-3_S1106	16.7552	16.4938	16.551	16.5271	16.4286	16.5562	16.4647	16.5135	16.3392	16.3827	16.2037	16.1325	16.1376	16.4599	16.1519	16.1113	0.475789	0.0061464	0.136605	0.4513	-0.102644	0.575322
Q12888;Q12888-2;Q12888-3	7158	tumor protein p53 binding protein 1	TP53BP1		Q12888_S1113;Q12888-2_S1118;Q12888-3_S1118	0	0	22.0491	0	0	0	0	22.0542	0	0	21.7396	21.5718	0	0	21.577	0
Q12888;Q12888-2;Q12888-3	7158	tumor protein p53 binding protein 1	TP53BP1		Q12888_S1114;Q12888-2_S1119;Q12888-3_S1119	18.6166	18.4179	18.4345	18.5085	18.822	19.1547	18.8229	18.5917	19.2061	18.6022	18.8114	18.2947	19.2362	18.7837	18.6107	18.5072	-0.0756579	0.817588	-0.307887	0.426628	-0.207876	0.598205
Q12888;Q12888-2;Q12888-3	7158	tumor protein p53 binding protein 1	TP53BP1		Q12888_S1216;Q12888_S1219;Q12888-2_S1221;Q12888-2_S1224;Q12888-3_S1221;Q12888-3_S1224	18.3935	18.5349	17.7504	17.7795	17.2038	17.6913	17.2504	18.3711	17.9467	18.271	18.2945	17.9352	18.2644	17.9441	17.9846	18.2669	0.161289	0.673845	0.530972	0.269455	-0.155172	0.767702
Q12888;Q12888-2;Q12888-3	7158	tumor protein p53 binding protein 1	TP53BP1		Q12888_S1219;Q12888-2_S1224;Q12888-3_S1224	0	19.1515	0	0	0	16.537	16.8139	0	0	18.0754	19.0086	18.8347	18.0311	18.0975	17.8211	18.2402					0.432927	0.411983
Q12888;Q12888-2;Q12888-3	7158	tumor protein p53 binding protein 1	TP53BP1		Q12888_S1317;Q12888-2_S1322;Q12888-3_S1322	17.9724	17.5542	17.857	17.6306	17.685	17.7719	17.7786	17.0947	17.8271	17.135	17.333	17.0722	16.9886	17.0776	17.4099	17.2083	0.570232	0.0803686	0.216532	0.610162	0.0187757	0.974587
Q12888;Q12888-2;Q12888-3	7158	tumor protein p53 binding protein 1	TP53BP1		Q12888_S1317;Q12888_S1320;Q12888-2_S1322;Q12888-2_S1325;Q12888-3_S1322;Q12888-3_S1325	18.3527	0	0	0	17.4025	17.2245	17.1453	16.7083	0	0	0	0	0	0	0	0
Q12888;Q12888-2;Q12888-3	7158	tumor protein p53 binding protein 1	TP53BP1		Q12888_S1317;Q12888_T1319;Q12888-2_S1322;Q12888-2_T1324;Q12888-3_S1322;Q12888-3_T1324	0	17.8081	0	0	0	0	0	0	16.6335	16.99	0	16.9244	0	17.0395	0	0
Q12888;Q12888-2;Q12888-3	7158	tumor protein p53 binding protein 1	TP53BP1		Q12888_S1330;Q12888-2_S1335;Q12888-3_S1335	15.3854	14.6198	14.5807	14.3279	0	0	13.7715	0	0	0	13.527	0	0	0	14.2719	0
Q12888;Q12888-2;Q12888-3	7158	tumor protein p53 binding protein 1	TP53BP1		Q12888_S1362;Q12888-2_S1367;Q12888-3_S1367	20.8462	21.1884	20.9347	21.2447	21.5102	21.2014	20.99	21.438	20.8325	20.8526	21.0494	21.0798	21.1248	21.1545	20.9194	21.168	0.258472	0.218967	-0.185881	0.507871	-0.290088	0.277009
Q12888;Q12888-2;Q12888-3	7158	tumor protein p53 binding protein 1	TP53BP1		Q12888_S1426;Q12888-2_S1431;Q12888-3_S1431	15.7509	15.5992	0	15.8056	15.5132	0	16.1427	16.03	0	15.7413	15.7616	15.299	0	0	15.6623	0	0.271619	0.421031	-0.143603	0.760069
Q12888;Q12888-2;Q12888-3	7158	tumor protein p53 binding protein 1	TP53BP1		Q12888_S1462;Q12888-2_S1467;Q12888-3_S1467	17.5969	17.5958	17.7459	17.8143	16.9237	17.9593	0	18.2049	17.9935	17.7858	0	17.5583	17.714	17.6913	17.4362	17.6247	0.0903465	0.824575	0.0404321	0.94772	-0.0121411	0.986403
Q12888;Q12888-2;Q12888-3	7158	tumor protein p53 binding protein 1	TP53BP1		Q12888_S1618;Q12888-2_S1623;Q12888-3_S1623	13.4909	13.0533	13.3118	12.6856	0	12.4344	12.7995	12.1485	13.0629	13.6259	14.3078	13.0282	13.8681	12.3064	13.5961	12.8888	-0.212247	0.722507	0.741035	0.347474	0.189316	0.819337
Q12888;Q12888-2;Q12888-3	7158	tumor protein p53 binding protein 1	TP53BP1		Q12888_S1678;Q12888-2_S1683;Q12888-3_S1683	19.2835	19.2972	19.4359	19.3496	19.791	19.5887	19.5915	19.3186	19.3726	19.3726	19.0982	19.2954	19.3277	19.4669	19.2911	19.1396	0.21541	0.220015	-0.185376	0.422749	-0.173632	0.441761
Q12888;Q12888-2;Q12888-3	7158	tumor protein p53 binding protein 1	TP53BP1		Q12888_S1758;Q12888_S1759;Q12888-2_S1763;Q12888-2_S1764;Q12888-3_S1761;Q12888-3_S1762	16.9321	0	0	0	16.3141	0	0	17.1058	0	17.133	17.0096	0	0	17.5816	0	17.9009
Q12888;Q12888-2;Q12888-3	7158	tumor protein p53 binding protein 1	TP53BP1		Q12888_S222;Q12888-2_S227;Q12888-3_S227	18.5769	18.6948	18.5645	18.5804	18.3443	18.6599	18.4323	18.6501	18.5318	18.3671	18.2987	18.2858	18.001	18.4051	18.293	17.9837	0.391858	0.0414124	0.128057	0.595716	0.048151	0.862539
Q12888;Q12888-2;Q12888-3	7158	tumor protein p53 binding protein 1	TP53BP1		Q12888_S265;Q12888-2_S270;Q12888-3_S270	16.5813	16.7679	17.0922	16.9397	17.5205	17.3569	17.2722	17.5151	17.4651	17.1589	17.2758	17.1623	17.4412	17.3812	17.1195	16.8114	-0.261679	0.254511	-0.525322	0.11942	-0.0747805	0.829595
Q12888;Q12888-2;Q12888-3	7158	tumor protein p53 binding protein 1	TP53BP1		Q12888_S294;Q12888-2_S299;Q12888-3_S299	20.0147	20.2796	19.763	19.6037	19.2731	19.5291	19.7507	19.766	19.4771	19.6957	19.9946	19.7556	19.5709	19.5166	19.4589	19.7503	0.343032	0.157039	0.381045	0.236589	0.00456631	0.991814
Q12888;Q12888-2;Q12888-3	7158	tumor protein p53 binding protein 1	TP53BP1		Q12888_S323;Q12888-2_S328;Q12888-3_S328	0	0	0	0	0	20.9416	21.0451	0	0	0	0	0	0	20.4786	0	0
Q12888;Q12888-2;Q12888-3	7158	tumor protein p53 binding protein 1	TP53BP1		Q12888_S366;Q12888-2_S371;Q12888-3_S371	18.3336	18.3373	18.802	18.5662	18.1952	18.9264	19.1675	18.9417	18.924	18.8211	19.0475	18.7148	19.1639	18.8592	18.695	18.6299	-0.208496	0.467904	-0.252331	0.504851	-0.112151	0.788789
Q12888;Q12888-2;Q12888-3	7158	tumor protein p53 binding protein 1	TP53BP1		Q12888_S380;Q12888-2_S385;Q12888-3_S385	20.91	20.9143	20.7218	20.8614	20.9106	20.8486	20.9932	20.9473	20.6601	20.633	20.9289	20.7756	20.7748	20.77	20.428	20.6526	0.260993	0.0663148	-0.0275432	0.898749	-0.0589327	0.763401
Q12888;Q12888-2;Q12888-3	7158	tumor protein p53 binding protein 1	TP53BP1		Q12888_S500;Q12888-2_S505;Q12888-3_S505	20.6314	20.7746	20.3662	20.3907	20.0628	20.2002	20.2735	20.2485	19.8263	19.9788	20.3055	20.094	20.1548	20.1089	20.2299	20.3455	0.648155	0.00514222	0.390018	0.132394	-0.310643	0.185105
Q12888;Q12888-2;Q12888-3	7158	tumor protein p53 binding protein 1	TP53BP1		Q12888_S523;Q12888_S525;Q12888-2_S528;Q12888-2_S530;Q12888-3_S528;Q12888-3_S530	19.6097	19.7888	19.4634	19.4544	19.4841	19.254	19.196	19.4997	19.0203	19.2878	19.4969	19.1882	19.1862	19.3292	19.2479	19.4721	0.489301	0.0288468	0.266148	0.318247	-0.212532	0.412702
Q12888;Q12888-2;Q12888-3	7158	tumor protein p53 binding protein 1	TP53BP1		Q12888_S525;Q12888-2_S530;Q12888-3_S530	20.8381	21.1798	20.9766	21.3198	21.095	20.9928	21.2973	21.0793	20.5888	20.8237	20.887	20.6982	20.7478	20.5054	20.6706	20.6398	0.487701	0.0228014	0.00804303	0.98149	-0.0434725	0.885698
Q12888;Q12888-2;Q12888-3	7158	tumor protein p53 binding protein 1	TP53BP1		Q12888_S552;Q12888-2_S557;Q12888-3_S557	17.0668	17.1523	17.2575	17.3182	17.2559	17.3335	17.4123	17.3042	17.7141	17.0689	17.1866	16.8562	17.2978	17.0312	16.8346	17.123	0.150795	0.552282	-0.082206	0.820959	-0.0172277	0.969167
Q12888;Q12888-2;Q12888-3	7158	tumor protein p53 binding protein 1	TP53BP1		Q12888_S598;Q12888-2_S603;Q12888-3_S603	15.3944	15.7721	15.6955	15.5795	15.4262	15.3275	15.6874	15.6278	15.1431	16.1875	16.0594	15.8234	15.6953	15.6496	15.4533	15.503	-0.0344212	0.919117	0.138713	0.737772	0.0760655	0.867255
Q12888;Q12888-2;Q12888-3	7158	tumor protein p53 binding protein 1	TP53BP1		Q12888_S63;Q12888-2_S68;Q12888-3_S68	0	14.1173	14.1331	13.6437	13.2354	13.3612	13.7196	13.4757	13.1487	14.3143	14.1844	14.3368	13.8718	14.0066	13.7759	14.1588	0.167642	0.688426	0.602685	0.254311	-0.109247	0.844402
Q12888;Q12888-2;Q12888-3	7158	tumor protein p53 binding protein 1	TP53BP1		Q12888_S639;Q12888-2_S644;Q12888-3_S644	0	0	17.9465	0	17.4788	18.3654	18.4742	18.1373	0	17.874	18.0564	17.8078	18.0071	17.5108	17.5509	0					0.0814964	0.895586
Q12888;Q12888-2;Q12888-3	7158	tumor protein p53 binding protein 1	TP53BP1		Q12888_S659;Q12888_S660;Q12888_S662;Q12888-2_S664;Q12888-2_S665;Q12888-2_S667;Q12888-3_S664;Q12888-3_S665;Q12888-3_S667	16.6598	17.2024	17.4175	17.8324	17.0301	16.4814	17.1266	16.6123	16.9846	17.3482	16.9938	17.1856	16.9229	17.3733	17.2769	17.4377	0.308535	0.427209	0.510985	0.31238	-0.276628	0.590986
Q12888;Q12888-2;Q12888-3	7158	tumor protein p53 binding protein 1	TP53BP1		Q12888_S660;Q12888-2_S665;Q12888-3_S665	0	0	15.81	0	0	0	0	0	0	15.9544	0	15.5019	0	0	0	0
Q12888;Q12888-2;Q12888-3	7158	tumor protein p53 binding protein 1	TP53BP1		Q12888_S662;Q12888-2_S667;Q12888-3_S667	0	0	0	0	15.9316	15.2987	0	16.0935	15.5857	0	0	0	0	0	15.7553	0
Q12888;Q12888-2;Q12888-3	7158	tumor protein p53 binding protein 1	TP53BP1		Q12888_S727;Q12888-2_S732;Q12888-3_S732	17.5384	17.8347	17.9982	17.6548	17.6894	17.3849	18.3412	18.2416	18.5615	16.4923	17.6784	17.6958	16.9229	17.7341	0	16.6451	0.308047	0.627912	-0.112252	0.908629	0.36108	0.69503
Q12888;Q12888-2;Q12888-3	7158	tumor protein p53 binding protein 1	TP53BP1		Q12888_S771;Q12888-2_S776;Q12888-3_S776	14.5117	14.6634	14.6773	15.0587	14.5782	14.4127	14.1616	15.3613	14.3432	14.7419	14.9816	14.6993	14.642	14.509	14.6686	14.695	0.194826	0.569069	0.144889	0.761614	-0.0891484	0.863456
Q12888;Q12888-2;Q12888-3	7158	tumor protein p53 binding protein 1	TP53BP1		Q12888_S809;Q12888-2_S814;Q12888-3_S814	17.8549	17.8052	17.8551	17.8695	17.8106	17.9919	17.959	17.8798	17.7065	17.6434	17.4155	16.8741	17.3325	17.6126	17.6714	17.2929	0.594859	0.0364345	-0.0186098	0.966616	-0.219482	0.519084
Q12888;Q12888-2;Q12888-3	7158	tumor protein p53 binding protein 1	TP53BP1		Q12888_S830;Q12888-2_S835;Q12888-3_S835	0	0	0	0	0	0	0	0	0	0	17.0915	16.5491	0	0	16.5735	0
Q12888;Q12888-2;Q12888-3	7158	tumor protein p53 binding protein 1	TP53BP1		Q12888_S831;Q12888-2_S836;Q12888-3_S836	17.0139	0	0	0	0	16.6784	0	0	0	16.6008	0	0	0	0	16.483	16.2794
Q12888;Q12888-2;Q12888-3	7158	tumor protein p53 binding protein 1	TP53BP1		Q12888_T1056;Q12888-2_T1061;Q12888-3_T1061	18.2082	18.2026	18.5667	18.3146	18.3648	18.6131	18.6999	18.639	18.6188	18.919	19.0947	18.9662	18.9189	18.4746	18.6027	18.5139	-0.418102	0.034637	-0.210633	0.376982	0.120155	0.624253
Q12888;Q12888-2;Q12888-3	7158	tumor protein p53 binding protein 1	TP53BP1		Q12888_T1214;Q12888_S1216;Q12888-2_T1219;Q12888-2_S1221;Q12888-3_T1219;Q12888-3_S1221	0	0	0	0	0	20.6557	0	0	0	0	21.558	21.27	0	0	0	0
Q12888;Q12888-2;Q12888-3	7158	tumor protein p53 binding protein 1	TP53BP1		Q12888_T1214;Q12888_S1216;Q12888_S1219;Q12888-2_T1219;Q12888-2_S1221;Q12888-2_S1224;Q12888-3_T1219;Q12888-3_S1221;Q12888-3_S1224	14.6981	15.3719	14.5997	14.5922	13.2743	13.0187	13.5822	0	14.001	11.9814	15.2847	15.0613	0	13.9782	15.4426	15.5568	0.891963	0.375763	1.5461	0.285334	-1.10152	0.428843
Q12888;Q12888-2;Q12888-3	7158	tumor protein p53 binding protein 1	TP53BP1		Q12888_T1648;Q12888-2_T1653;Q12888-3_T1653	0	0	0	0	16.7602	15.3575	0	0	0	0	0	0	16.3237	0	0	0
Q12888;Q12888-2;Q12888-3	7158	tumor protein p53 binding protein 1	TP53BP1		Q12888_T1650;Q12888-2_T1655;Q12888-3_T1655	0	16.7982	16.81	16.6873	0	0	16.7006	16.6201	0	0	0	0	0	0	0	0
Q12888;Q12888-2;Q12888-3	7158	tumor protein p53 binding protein 1	TP53BP1		Q12888_T214;Q12888-2_T219;Q12888-3_T219	0	13.4547	13.5808	13.4919	0	0	0	0	0	0	13.9626	0	0	13.0962	13.3559	13.2605
Q12888;Q12888-2;Q12888-3	7158	tumor protein p53 binding protein 1	TP53BP1		Q12888_T382;Q12888-2_T387;Q12888-3_T387	0	0	0	0	0	0	0	0	0	0	21.2167	21.1191	0	0	21.0546	20.9452
Q12893	11070	transmembrane protein 115	TMEM115		Q12893_S320	15.7215	15.674	15.7507	0	16.0233	15.9282	0	0	16.7261	16.5114	16.0594	16.1765	16.303	16.5364	16.1508	16.4414	-0.501988	0.0758947			-0.141531	0.671057
Q12893	11070	transmembrane protein 115	TMEM115		Q12893_S324	0	0	0	0	0	0	16.1839	0	16.398	0	0	0	16.1607	0	0	0
Q12893	11070	transmembrane protein 115	TMEM115		Q12893_T329	16.1339	16.156	15.8054	16.3154	16.8295	16.6283	16.181	16.1184	16.4838	16.6408	16.7678	16.5869	17.0104	17.0936	16.6502	16.7611	-0.35858	0.183126	-0.29108	0.411862	-0.411021	0.229479
Q12906	3609	interleukin enhancer binding factor 3	ILF3		Q12906_S382	19.7159	19.6401	19.6427	19.7698	20.5354	20.2422	19.8458	19.9825	19.9474	19.3978	19.6549	19.2656	19.934	19.5647	19.5956	19.4824	0.284266	0.286747	-0.413766	0.245495	-0.229747	0.507487
Q12906	3609	interleukin enhancer binding factor 3	ILF3		Q12906_S476	15.6432	15.7024	0	15.5203	0	15.327	15.7848	0	15.2059	0	0	0	0	15.2121	14.3014	0
Q12906	3609	interleukin enhancer binding factor 3	ILF3		Q12906_S477;Q12906_S482	14.7874	14.5965	14.6886	14.8775	14.9042	14.7351	14.4457	14.244	14.5775	14.1719	13.9582	14.3235	14.2897	14.6337	14.5568	14.3143	0.638299	0.0256381	0.200834	0.561535	-0.342833	0.290508
Q12906	3609	interleukin enhancer binding factor 3	ILF3		Q12906_S482	21.2851	21.1662	21.1454	21.4485	21.3014	21.1783	21.1733	21.0112	21.4028	20.8425	20.7475	20.7559	20.9096	20.8232	20.8956	20.9071	0.482708	0.0371423	0.140843	0.632508	-0.0987033	0.746529
Q12906	3609	interleukin enhancer binding factor 3	ILF3		Q12906_S62	17.9913	0	17.6953	0	17.1761	17.5626	18.0847	0	17.803	0	17.0696	17.6422	17.009	17.938	0	0
Q12906	3609	interleukin enhancer binding factor 3	ILF3		Q12906_T469	14.8589	15.7495	15.7549	16.7815	16.1563	15.5929	15.7688	16.2402	15.2221	15.3537	14.9613	15.4765	14.5547	14.1763	14.5171	15.8942	0.691338	0.27166	-0.10779	0.916691	0.31584	0.723944
Q12906	3609	interleukin enhancer binding factor 3	ILF3		Q12906_Y858	0	17.8185	0	0	14.9498	15.6471	0	0	0	0	0	18.0483	0	0	0	0
Q12906-4;Q12906-6	3609	interleukin enhancer binding factor 3	ILF3		Q12906-4_S482;Q12906-6_S482	0	0	0	18.4952	0	18.2658	18.338	18.833	18.4557	0	0	0	0	0	0	18.4792
Q12906-4;Q12906-6	3609	interleukin enhancer binding factor 3	ILF3		Q12906-4_T486;Q12906-6_T486	17.9886	18.2727	0	0	0	0	0	0	0	18.4566	18.4491	18.1961	0	0	0	0
Q12923;Q12923-3;Q12923-4	5783	protein tyrosine phosphatase non-receptor type 13	PTPN13		Q12923_S1029;Q12923_S1033;Q12923-3_S1029;Q12923-3_S1033;Q12923-4_S1029;Q12923-4_S1033	15.2111	0	15.2843	15.3268	0	12.9165	15.3858	0	13.8902	15.2139	15.0275	15.168	15.3199	15.2974	14.6238	14.0615	0.586877	0.506161			-0.152767	0.908302
Q12923;Q12923-3;Q12923-4	5783	protein tyrosine phosphatase non-receptor type 13	PTPN13		Q12923_S1033;Q12923-3_S1033;Q12923-4_S1033	16.5452	16.4536	16.7959	16.619	17.1096	16.8158	16.5792	16.5568	17.4169	17.2083	17.1113	17.2264	17.197	17.4026	17.2806	17.2104	-0.478749	0.0373608	-0.116336	0.694279	-0.183904	0.502981
Q12923;Q12923-3;Q12923-4	5783	protein tyrosine phosphatase non-receptor type 13	PTPN13		Q12923_S1082;Q12923-3_S1063;Q12923-4_S1082	0	0	0	0	0	0	13.3631	14.1503	0	13.8514	13.5579	13.3514	0	13.3399	13.6112	12.6533					0.187223	0.812095
Q12923;Q12923-3;Q12923-4	5783	protein tyrosine phosphatase non-receptor type 13	PTPN13		Q12923_S1321;Q12923-3_S1302;Q12923-4_S1321	0	16.6195	16.4241	0	16.1726	0	16.0998	16.1349	0	0	16.827	0	16.7911	0	16.5102	0
Q12923;Q12923-3;Q12923-4	5783	protein tyrosine phosphatase non-receptor type 13	PTPN13		Q12923_S2032;Q12923-3_S2013;Q12923-4_S2037	13.5301	14.0513	0	13.7081	13.8913	13.4718	13.7203	13.2983	14.0486	14.1584	13.7919	0	14.0263	13.9235	14.0262	14.2078	-0.11942	0.722958	0.201224	0.614705	-0.168888	0.678108
Q12923;Q12923-3;Q12923-4	5783	protein tyrosine phosphatase non-receptor type 13	PTPN13		Q12923_S240;Q12923-3_S240;Q12923-4_S240	15.6732	15.7338	15.6401	15.3991	15.3371	15.3943	15.6203	15.2982	16.2815	16.9645	17.154	16.7908	16.5106	16.4623	16.4703	16.4681	-1.0276	0.00235092	0.244671	0.437135	0.167889	0.601621
Q12923;Q12923-3;Q12923-4	5783	protein tyrosine phosphatase non-receptor type 13	PTPN13		Q12923_S348;Q12923-3_S348;Q12923-4_S348	13.1202	13.4793	0	0	0	0	13.7442	0	0	14.2724	14.1431	0	14.1798	0	0	13.2365
Q12923;Q12923-3;Q12923-4	5783	protein tyrosine phosphatase non-receptor type 13	PTPN13		Q12923_S908;Q12923-3_S908;Q12923-4_S908	16.0931	0	16.0879	16.4068	16.3982	16.3432	16.5514	16.6969	16.9423	17.0046	17.3251	17.04	17.0559	16.922	16.845	16.9954	-0.744322	0.00397356	-0.27679	0.272731	-0.0286077	0.922195
Q12923;Q12923-3;Q12923-4	5783	protein tyrosine phosphatase non-receptor type 13	PTPN13		Q12923_S938;Q12923-3_S938;Q12923-4_S938	0	16.4605	16.491	16.1786	16.1516	16.4144	16.5008	16.5182	16.9935	17.4326	17.765	17.4116	17.3299	17.135	17.1758	17.0663	-0.824979	0.0062757	0.0664499	0.849776	0.0719301	0.824288
Q12923;Q12923-3;Q12923-4	5783	protein tyrosine phosphatase non-receptor type 13	PTPN13		Q12923_S969;Q12923-3_S969;Q12923-4_S969	15.5374	15.8755	15.6132	0	0	0	15.1769	15.3063	15.5095	16.6464	16.8057	16.7203	16.2577	0	16.1203	16.2612	-0.594168	0.204312			0.070242	0.926668
Q12926;Q12926-2	1993	ELAV like RNA binding protein 2	ELAVL2		Q12926_S221;Q12926-2_S221	19.6435	19.687	19.6135	19.3749	19.4943	19.4223	19.6382	19.7207	19.5256	19.6908	20.1251	19.8127	20.0577	19.7919	19.823	20.2382	-0.0503279	0.828964	0.056384	0.85874	-0.341109	0.202211
Q12955	288	ankyrin 3	ANK3		Q12955_S1445	16.4399	16.291	16.2713	16.471	16.5153	16.3105	15.9401	15.8609	16.0864	15.9456	15.6138	15.7121	15.9173	16.0953	16.1864	16.0975	0.687391	0.015551	0.25716	0.424545	-0.386662	0.216056
Q12955	288	ankyrin 3	ANK3		Q12955_S1459	0	0	0	0	13.3959	13.2584	0	0	13.806	14.7689	14.7491	14.6475	14.5042	14.0565	13.8859	13.3977	#NAME?	0			0.37981	0.499092
Q12955	288	ankyrin 3	ANK3		Q12955_S1547	0	0	0	0	0	0	0	0	0	0	0	0	0	13.8751	14.8457	14.3824
Q12955	288	ankyrin 3	ANK3		Q12955_S1569	16.7885	16.7712	17.099	16.9194	17.3557	16.9555	17.4208	17.1832	16.8619	17.1806	17.2514	16.8483	17.1915	16.9437	17.1648	16.6429	0.0175501	0.949619	-0.288686	0.350425	-0.102198	0.765407
Q12955	288	ankyrin 3	ANK3		Q12955_S1579	17.7046	17.4503	17.8952	17.7174	18.2449	17.8296	17.9791	17.6226	17.955	17.827	17.5861	17.6113	17.7784	17.7712	17.6949	17.3085	0.105545	0.677873	-0.18162	0.57633	-0.0453795	0.909077
Q12955	288	ankyrin 3	ANK3		Q12955_S1680	17.7088	17.9585	18.1023	18.059	18.5663	18.2758	18.4195	18.2299	18.2736	18.194	18.0415	18.249	18.1597	18.268	18.0036	17.8712	-0.0738514	0.723811	-0.370189	0.168916	-0.0381007	0.90504
Q12955	288	ankyrin 3	ANK3		Q12955_S1702	18.2476	18.541	18.5796	18.8474	18.979	18.6985	19.2218	19.1109	18.6709	18.7619	18.9527	18.8338	18.8886	18.6462	18.6352	18.4427	-0.0924263	0.695984	-0.403107	0.18613	-0.000307334	0.999398
Q12955	288	ankyrin 3	ANK3		Q12955_S1854	16.8619	16.8682	17.2309	17.1838	17.787	17.5878	17.8603	17.9055	17.4303	17.7989	17.8952	17.8697	17.9246	17.3788	17.326	17.0541	-0.55379	0.03382	-0.703434	0.0682547	0.175653	0.579848
Q12955	288	ankyrin 3	ANK3		Q12955_S1898	16.3983	0	0	0	17.1171	0	0	17.2245	17.2203	16.9285	0	0	17.1503	16.8984	0	0
Q12955	288	ankyrin 3	ANK3		Q12955_S1973	13.7472	13.7029	13.8247	14.031	14.1382	13.6636	13.5822	13.7649	13.008	13.0982	13.6326	13.6852	13.7804	14.0265	14.1826	13.7069	0.628962	0.0395145	0.0847429	0.841005	-0.720074	0.0830377
Q12955	288	ankyrin 3	ANK3		Q12955_S1973;Q12955_S1976	0	12.0963	12.1275	12.4721	12.686	11.8843	0	12.2107	11.3753	11.6025	10.9852	11.7867	0	12.0444	12.002	11.4756	0.993544	0.0232434	0.0602893	0.924083	-0.59431	0.212524
Q12955	288	ankyrin 3	ANK3		Q12955_S1984	15.68	16.2644	16.1071	15.8372	15.1573	16.0336	16.1855	15.9994	15.8403	15.9688	16.1608	15.9453	16.1234	15.6779	15.8831	15.7902	0.151923	0.634393	0.173793	0.684199	-0.0418377	0.935576
Q12955	288	ankyrin 3	ANK3		Q12955_S2009	18.5529	18.6107	18.3713	18.3072	14.8661	14.9376	0	0	15.4065	17.9978	17.9685	16.5257	16.3747	18.2563	18.2517	18.4404	1.64444	0.10136			-1.00814	0.413058
Q12955	288	ankyrin 3	ANK3		Q12955_S2111	0	0	0	0	0	14.4227	0	0	0	0	12.2358	0	14.4836	0	0	0
Q12955	288	ankyrin 3	ANK3		Q12955_S2256	14.6588	14.7937	15.0217	0	0	0	14.9838	15.0517	0	0	14.9013	14.8966	15.2392	15.018	0	0
Q12955	288	ankyrin 3	ANK3		Q12955_S2426	0	0	0	15.2239	0	0	0	15.0103	0	0	15.2682	15.1038	0	0	0	0
Q12955	288	ankyrin 3	ANK3		Q12955_S2478	18.5732	0	18.3445	18.324	0	18.3468	0	18.2851	0	0	0	17.8543	0	0	0	18.1414
Q12955	288	ankyrin 3	ANK3		Q12955_S2483	15.3326	0	15.4076	0	15.7152	15.341	15.5112	16.2771	0	16.014	0	0	15.5629	0	15.5971	15.1322
Q12955	288	ankyrin 3	ANK3		Q12955_S2549	15.2712	0	15.2147	0	14.0727	0	15.0196	14.9937	0	14.494	0	14.1665	14.6954	0	0	14.3345
Q12955	288	ankyrin 3	ANK3		Q12955_S2550	0	0	13.973	13.6408	0	13.4936	14.0343	13.7833	0	0	0	13.3578	0	0	13.7095	0
Q12955	288	ankyrin 3	ANK3		Q12955_S2608	17.1055	16.985	17.0239	17.0899	17.3994	17.3409	17.2398	17.2314	17.2278	16.9538	16.6941	16.8184	16.8907	17.2241	17.0929	16.6644	0.286096	0.157214	-0.206293	0.4335	-0.196489	0.445303
Q12955	288	ankyrin 3	ANK3		Q12955_S2625	0	0	16.6727	16.7178	0	17.2768	0	16.5069	17.1713	0	0	0	0	0	0	0
Q12955	288	ankyrin 3	ANK3		Q12955_S2625;Q12955_S2630	0	15.2002	15.2952	0	15.2901	0	0	14.4877	0	14.7944	14.0569	14.5303	0	14.9826	0	0
Q12955	288	ankyrin 3	ANK3		Q12955_S2630	0	0	0	0	17.1043	0	16.9104	0	0	16.3919	0	0	16.4762	0	0	0
Q12955	288	ankyrin 3	ANK3		Q12955_S2668;Q12955_S2672	14.7741	15.3561	14.7866	0	15.4475	15.3176	0	15.3917	14.4076	15.186	0	0	0	15.2969	15.3528	0			-0.372663	0.499997
Q12955	288	ankyrin 3	ANK3		Q12955_S3055	0	14.2192	14.1005	14.3586	14.2463	0	14.4637	14.5673	0	14.1498	14.3719	14.2613	14.2834	14.2075	14.1852	14.2555	0.171225	0.221955	-0.114082	0.539359	-0.131035	0.432725
Q12955	288	ankyrin 3	ANK3		Q12955_S3069	0	15.1155	15.0256	0	0	14.8027	0	15.1111	0	0	0	15.5044	0	0	15.387	15.4099
Q12955	288	ankyrin 3	ANK3		Q12955_S4026	15.4569	15.4401	15.3536	15.5205	15.7062	15.4202	15.3197	15.3404	15.4402	15.2295	14.9479	15.2994	15.142	15.5041	15.4006	15.1066	0.372092	0.0782491	0.0416974	0.897679	-0.211086	0.414752
Q12955	288	ankyrin 3	ANK3		Q12955_S4085	0	0	0	0	0	0	16.0476	0	15.8622	0	15.7037	15.8594	16.2499	16.178	16.146	0					-0.516885	0.0407759
Q12955	288	ankyrin 3	ANK3		Q12955_S4298	13.6799	0	14.0604	0	14.2902	14.6818	0	14.4877	14.5511	0	0	0	13.8256	0	14.0801	13.6283
Q12955	288	ankyrin 3	ANK3		Q12955_S623	13.4098	13.7667	14.1143	13.8698	13.6677	14.1353	13.9898	14.137	13.7817	14.3652	14.6481	14.7168	14.6395	14.0649	14.3714	14.0319	-0.429267	0.183233	-0.146754	0.747676	-0.0509612	0.925091
Q12955	288	ankyrin 3	ANK3		Q12955_T1642	14.6246	14.7357	0	0	14.5581	0	0	0	0	0	14.8221	14.8564	0	0	0	0
Q12955	288	ankyrin 3	ANK3		Q12955_T1642;Q12955_S1646	18.0034	18.0712	17.848	17.8199	17.4376	17.1154	17.686	17.7574	17.3376	17.7337	17.6252	17.3908	17.5243	17.5596	17.694	17.5929	0.57237	0.017086	0.48211	0.114941	-0.22287	0.403022
Q12955	288	ankyrin 3	ANK3		Q12955_T2414	15.137	0	15.238	15.3655	15.3786	15.1733	15.6041	15.4709	15.2735	15.1999	15.5047	15.2883	15.4767	15.1899	15.1031	15.1254	0.0679764	0.733906	-0.135126	0.589961	-0.0591723	0.817795
Q12955	288	ankyrin 3	ANK3		Q12955_T2480	16.829	0	0	16.9686	16.716	0	17.1493	16.9903	16.6729	16.7364	16.628	0	0	0	16.5486	0
Q12955	288	ankyrin 3	ANK3		Q12955_T3152	15.7921	0	17.3399	17.5746	16.1062	0	0	0	17.1243	16.8415	17.33	17.1121	0	15.063	17.1307	15.792	-0.0620739	0.955024			0.915698	0.452997
Q12959;Q12959-2;Q12959-3;Q12959-4;Q12959-5;Q12959-6;Q12959-7	1739	discs large MAGUK scaffold protein 1	DLG1	4660	Q12959_S158;Q12959-2_S158;Q12959-3_S158;Q12959-4_S158;Q12959-5_S158;Q12959-6_S158;Q12959-7_S158	13.371	13.3619	14.0284	13.9977	13.7558	14.7013	14.7511	15.3095	14.7536	15.8612	16.1868	16.5004	15.9322	14.6353	15.0365	14.2933	-1.97723	0.00986461	-0.894161	0.284846	0.699168	0.386058
Q12959;Q12959-2;Q12959-3;Q12959-4;Q12959-5;Q12959-6;Q12959-7	1739	discs large MAGUK scaffold protein 1	DLG1	4660	Q12959_S575;Q12959-2_S575;Q12959-3_S542;Q12959-4_S542;Q12959-5_S524;Q12959-6_S575;Q12959-7_S575	0	15.6373	0	15.6676	0	0	0	0	0	16.0572	15.747	0	0	15.947	15.6425	15.7097
Q12959;Q12959-2;Q12959-3;Q12959-4;Q12959-5;Q12959-6;Q12959-7	1739	discs large MAGUK scaffold protein 1	DLG1	4660	Q12959_T126;Q12959-2_T126;Q12959-3_T126;Q12959-4_T126;Q12959-5_T126;Q12959-6_T126;Q12959-7_T126	0	14.7092	14.3022	0	0	13.8413	14.0332	0	13.645	0	15.6994	0	14.8659	14.0715	14.6743	14.4351
Q12979	29	ABR activator of RhoGEF and GTPase	ABR		Q12979_S53	17.5324	17.7732	17.8636	17.7389	17.3699	17.7274	17.7645	17.7531	0	17.6309	17.7969	17.5634	17.5754	17.4223	0	17.7793	0.229012	0.303282	0.118862	0.677804	-0.0809901	0.818754
Q12979	29	ABR activator of RhoGEF and GTPase	ABR		Q12979_T74	16.0452	17.2287	16.9507	17.4057	17.1165	17.1352	17.5301	17.6681	17.1565	17.1479	17.0599	17.1368	17.2255	17.2013	17.0292	17.4951	-0.0591705	0.896468	-0.40939	0.431734	-0.264503	0.620681
Q12979	29	ABR activator of RhoGEF and GTPase	ABR		Q12979_Y49	0	12.6432	0	0	13.8079	13.9221	11.8779	13.9071	14.3631	10.376	0	0	0	0	0	12.9918
Q12982;Q12982-2	663	BCL2 interacting protein 2	BNIP2		Q12982_S114;Q12982-2_S176	15.7551	15.3704	15.3936	15.4351	15.7986	15.5178	15.5998	15.6868	15.5613	15.6056	15.3932	15.3773	15.2282	15.5374	15.5437	15.5087	0.162739	0.335361	-0.11665	0.612646	-0.122136	0.588081
Q12983	664	BCL2 interacting protein 3	BNIP3		Q12983_S66	14.2366	0	0	0	0	0	13.9773	14.432	0	13.8008	14.1543	0	14.4102	14.4128	0	0
Q12986;Q12986-2;Q12986-3	4799	nuclear transcription factor, X-box binding 1	NFX1		Q12986_S150;Q12986-2_S150;Q12986-3_S150	18.1636	18.0453	18.1953	18.1388	18.3188	18.0843	17.6916	17.9494	18.0811	17.8858	17.7753	17.774	18.0656	18.2444	18.1911	18.1506	0.415239	0.0493163	0.170261	0.519743	-0.435866	0.10896
Q12986;Q12986-2;Q12986-3	4799	nuclear transcription factor, X-box binding 1	NFX1		Q12986_S150;Q12986_S154;Q12986-2_S150;Q12986-2_S154;Q12986-3_S150;Q12986-3_S154	0	15.3145	0	0	0	0	0	0	0	14.9702	0	0	15.0724	0	0	15.2402
Q12986;Q12986-2;Q12986-3	4799	nuclear transcription factor, X-box binding 1	NFX1		Q12986_S50;Q12986-2_S50;Q12986-3_S50	0	0	0	16.0728	0	15.985	16.1074	0	15.9716	16.0018	16.1144	15.9718	16.0788	15.6202	15.8102	16.2751					-0.083165	0.7973
Q12996	1479	cleavage stimulation factor subunit 3	CSTF3	3015	Q12996_S691	15.9334	16.2447	16.2535	16.4804	16.4536	16.4554	16.5338	16.5207	16.4485	16.1832	15.856	16.1939	16.4518	16.4202	16.3471	16.4722	0.216162	0.280822	-0.217345	0.411985	-0.404424	0.13134
Q13009;Q13009-2	7074	TIAM Rac1 associated GEF 1	TIAM1	4062	Q13009_S1506;Q13009-2_S1446	15.4447	15.8508	0	15.6824	15.7384	16.1363	15.5751	15.8666	0	0	0	15.0492	0	14.9001	0	0			-0.136351	0.754514
Q13009;Q13009-2	7074	TIAM Rac1 associated GEF 1	TIAM1	4062	Q13009_S231;Q13009-2_S231	16.7629	17.086	16.7234	16.9488	16.8414	16.5718	17.0728	17.1426	15.9772	16.104	16.2726	16.1875	16.1164	15.9823	16.0416	16.1181	0.903502	0.00155367	0.0186968	0.954553	-0.0813031	0.770246
Q13009;Q13009-2	7074	TIAM Rac1 associated GEF 1	TIAM1	4062	Q13009_T361;Q13009-2_T361	17.0904	0	0	0	14.6479	0	15.9239	0	0	0	15.7171	16.0094	16.542	16.5878	0	14.7264
Q13017;Q13017-2	394	Rho GTPase activating protein 5	ARHGAP5	4510	Q13017_S1173;Q13017-2_S1173	14.7144	14.7575	14.5444	14.756	14.9758	14.9595	14.7838	14.4234	14.7488	0	14.0467	14.5721	14.2882	14.443	14.3728	14.3	0.395247	0.141789	-0.0469941	0.903746	-0.046619	0.915503
Q13017;Q13017-2	394	Rho GTPase activating protein 5	ARHGAP5	4510	Q13017_S1173;Q13017_S1176;Q13017-2_S1173;Q13017-2_S1176	16.5777	16.6403	16.3934	16.2954	16.6145	16.3436	16.2443	16.1213	16.4718	16.1333	15.8986	16.1537	16.0107	16.3999	16.4255	16.5196	0.470909	0.0777452	0.191317	0.579415	-0.326589	0.313595
Q13017;Q13017-2	394	Rho GTPase activating protein 5	ARHGAP5	4510	Q13017_S1176;Q13017-2_S1176	0	14.9057	13.6462	0	14.0342	14.6663	14.0421	0	14.3223	13.2527	13.8067	0	13.4089	0	14.3401	0
Q13017;Q13017-2	394	Rho GTPase activating protein 5	ARHGAP5	4510	Q13017_S1195;Q13017-2_S1195	15.1564	15.3249	15.7004	15.4201	15.62	15.8996	15.875	15.937	15.424	16.1496	16.3082	16.6064	16.2979	15.7691	0	15.6311	-0.563053	0.101	-0.386945	0.374739	0.0774471	0.893507
Q13017;Q13017-2	394	Rho GTPase activating protein 5	ARHGAP5	4510	Q13017_S1195;Q13017_S1202;Q13017-2_S1195;Q13017-2_S1202	16.4196	16.7287	16.2989	15.9635	15.8079	15.9159	15.9362	16.2892	15.8666	16.1758	16.4748	16.4268	16.239	16.0857	16.4101	16.7327	0.275176	0.343516	0.410897	0.284846	-0.28284	0.449142
Q13017;Q13017-2	394	Rho GTPase activating protein 5	ARHGAP5	4510	Q13017_S1202;Q13017-2_S1202	16.4149	16.7788	17.1279	16.8392	16.6136	17.1558	17.277	17.1656	17.1319	17.0888	17.1263	16.9296	17.2143	16.8	16.8973	16.5536	-0.120401	0.673845	-0.217233	0.549824	0.0508578	0.909139
Q13017;Q13017-2	394	Rho GTPase activating protein 5	ARHGAP5	4510	Q13017_S1218;Q13017-2_S1218	16.9792	17.1612	16.9595	16.8857	16.789	17.0381	16.9254	17.2257	16.7497	16.9125	16.6259	16.5839	16.5831	16.5803	16.582	16.7743	0.43699	0.0184886	0.0474173	0.845213	-0.063921	0.788699
Q13017;Q13017-2	394	Rho GTPase activating protein 5	ARHGAP5	4510	Q13017_S765;Q13017-2_S765	14.9201	15.0779	15.2989	15.3972	14.9758	15.1346	15.7749	15.712	15.1318	15.8874	15.7456	15.7464	15.6106	15.531	15.4164	14.9975	-0.295725	0.355839	-0.180282	0.68782	0.0869234	0.861545
Q13017;Q13017-2	394	Rho GTPase activating protein 5	ARHGAP5	4510	Q13017_S968;Q13017-2_S968	15.7146	15.8293	15.8958	16.0712	16.0897	16.0854	16.3125	16.2481	15.9463	16.132	16.3118	16.146	15.8636	16.0688	15.7802	16.1212	-0.0977616	0.620571	-0.260665	0.297216	0.023574	0.942438
Q13023	9472	A-kinase anchoring protein 6	AKAP6		Q13023_S1073	15.165	15.5324	15.7992	15.646	16.1364	16.1016	16.1128	16.2512	15.6518	16.2582	16.5221	16.561	16.1839	15.725	15.8835	15.7379	-0.554041	0.0676135	-0.569275	0.159159	0.21366	0.577618
Q13023	9472	A-kinase anchoring protein 6	AKAP6		Q13023_S481	16.6092	16.4389	16.4054	16.1624	16.536	16.3537	16.316	16.1021	16.2212	16.3489	16.1126	16.2249	15.7596	16.1603	16.0386	16.1098	0.335623	0.10622	0.122572	0.661638	0.0578228	0.852514
Q13023	9472	A-kinase anchoring protein 6	AKAP6		Q13023_S610	0	14.571	0	14.9588	15.2588	14.9158	0	14.9412	14.4974	0	0	0	0	0	0	14.3935
Q13029;Q13029-2;Q13029-3;Q13029-5	7799	PR/SET domain 2	PRDM2		Q13029_S421;Q13029-2_S421;Q13029-3_S220;Q13029-5_S220	0	13.9948	13.5689	14.3981	0	15.1915	0	0	14.7135	0	0	15.0638	14.4385	0	0	0
Q13029;Q13029-2;Q13029-3;Q13029-5	7799	PR/SET domain 2	PRDM2		Q13029_S643;Q13029-2_S643;Q13029-3_S442;Q13029-5_S442	16.5244	16.534	16.6597	16.5984	16.6998	16.4462	16.6278	16.8366	16.3266	16.6388	16.4318	16.5878	16.4482	16.7127	16.7001	16.4139	0.241463	0.137841	-0.0278727	0.915421	-0.224474	0.269782
Q13029;Q13029-2;Q13029-3;Q13029-5	7799	PR/SET domain 2	PRDM2		Q13029_T423;Q13029-2_T423;Q13029-3_T222;Q13029-5_T222	0	0	0	0	0	0	15.3519	14.975	0	0	0	0	0	0	0	14.1004
Q13029;Q13029-2;Q13029-3;Q13029-5	7799	PR/SET domain 2	PRDM2		Q13029_T794;Q13029-2_T794;Q13029-3_T593;Q13029-5_T593	0	0	0	0	0	0	0	0	14.5978	15.6787	0	15.6537	0	0	15.7219	0
Q13033;Q13033-2	29966	striatin 3	STRN3		Q13033_S229;Q13033-2_S229	17.0343	17.3453	17.1876	17.0426	16.6615	16.8381	17.0582	17.1409	16.799	17.3138	17.9014	17.6937	17.5297	17.2859	17.3717	17.6544	-0.115973	0.723343	0.273359	0.49899	-0.185443	0.657808
Q13043;Q13043-2	6789	serine/threonine kinase 4	STK4	4010	Q13043_S320;Q13043-2_S320	18.5532	18.9715	18.7634	19.3494	18.6029	18.2353	19.2214	19.047	18.2144	18.2504	18.2766	18.1097	18.2022	18.2953	18.3188	18.0999	0.855172	0.0194508	0.178308	0.690738	-0.168272	0.708835
Q13045;Q13045-2;Q13045-3	2314	FLII actin remodeling protein	FLII		Q13045_S436;Q13045-2_S381;Q13045-3_S425	13.3002	13.645	13.0942	12.6652	11.938	0	12.1807	12.8729	0	0	13.4001	13.5724	10.0723	0	9.85798	10.7569			0.890811	0.202026
Q13045;Q13045-2;Q13045-3	2314	FLII actin remodeling protein	FLII		Q13045_S856;Q13045-2_S801;Q13045-3_S845	15.8361	16.3978	16.1435	16.2987	16.1349	15.9385	16.3283	16.3943	15.8493	0	16.3435	16.2372	16.2275	15.9195	16.2594	16.2442	0.183716	0.507872	0.0156109	0.971616	-0.170804	0.647398
Q13049	22954	tripartite motif containing 32	TRIM32	4120	Q13049_S328	15.7544	0	15.9155	15.9338	16.028	15.9417	16.0788	16.6213	15.3575	15.8526	16.0214	16.0001	0	15.6828	15.8582	15.5206	0.197726	0.486314	-0.274827	0.456287	-0.0703741	0.872296
Q13049	22954	tripartite motif containing 32	TRIM32	4120	Q13049_S335;Q13049_S339	14.401	14.6039	14.6045	14.1038	14.5599	14.3433	14.7726	14.6687	13.8694	14.0812	14.3943	14.1821	14.2226	14.1415	14.2419	14.9132	0.455095	0.129189	-0.112292	0.792795	-0.400024	0.283855
Q13085	31	acetyl-CoA carboxylase alpha	ACACA	61	Q13085_S29	0	0	0	0	0	13.9211	0	0	13.4997	0	0	0	0	0	13.8507	0
Q13085	31	acetyl-CoA carboxylase alpha	ACACA	61	Q13085_S5	14.2545	14.2156	14.5236	14.6576	14.2687	14.3991	14.7948	14.6755	14.6879	15.0854	15.2757	15.1586	15.0409	14.7477	14.8798	14.8868	-0.480515	0.0442799	-0.0761921	0.81476	0.0110601	0.979062
Q13085	31	acetyl-CoA carboxylase alpha	ACACA	61	Q13085_S80	14.7252	14.822	14.8398	14.9491	15.1212	15.5026	14.3621	15.2851	15.5135	15.7584	15.4113	15.62	15.4495	15.8058	14.91	15.3073	-0.583256	0.0953044	-0.188185	0.690851	0.0556752	0.921679
Q13098;Q13098-5;Q13098-7	2873	G protein pathway suppressor 1	GPS1		Q13098_S468;Q13098-5_S464;Q13098-7_S504	16.3736	16.5581	16.6623	16.7232	16.9232	16.8534	16.7954	16.632	16.9211	16.9669	16.8907	16.9747	16.9613	17.0585	17.1195	17.4271	-0.200515	0.322603	-0.176141	0.51559	-0.355238	0.17858
Q13098;Q13098-5;Q13098-7	2873	G protein pathway suppressor 1	GPS1		Q13098_S468;Q13098_S474;Q13098-5_S464;Q13098-5_S470;Q13098-7_S504;Q13098-7_S510	0	13.305	0	0	0	0	0	0	14.6898	13.5808	0	13.3425	0	0	14.4221	0
Q13098;Q13098-5;Q13098-7	2873	G protein pathway suppressor 1	GPS1		Q13098_S474;Q13098-5_S470;Q13098-7_S510	19.5945	19.6144	19.4974	19.4328	19.7035	19.5127	19.4493	19.2813	19.4326	19.3294	19.1894	19.2615	19.112	19.4589	19.5054	19.4789	0.39012	0.0628991	0.093595	0.740156	-0.237577	0.346934
Q13098;Q13098-5;Q13098-7	2873	G protein pathway suppressor 1	GPS1		Q13098_T479;Q13098-5_T475;Q13098-7_T515	16.3171	16.0863	15.9587	16.0026	16.2605	16.2184	15.5659	15.8013	15.8838	16.0765	16.094	15.991	16.2024	16.197	16.3565	16.3072	0.23838	0.277958	0.175202	0.555142	-0.406439	0.159127
Q13107	7375	ubiquitin specific peptidase 4	USP4		Q13107_S244	0	15.1994	0	0	15.6514	15.5148	15.2878	15.1073	16.095	15.7433	15.4384	0	15.6518	0	0	15.8703
Q13107	7375	ubiquitin specific peptidase 4	USP4		Q13107_S675;Q13107_T677	0	0	17.1164	0	17.1161	17.1957	0	0	17.5087	0	0	0	0	0	0	17.2925
Q13107	7375	ubiquitin specific peptidase 4	USP4		Q13107_S680	16.8396	16.7819	0	0	16.7539	16.6624	0	16.5186	16.3348	16.5755	16.7381	0	16.9366	0	17.1124	17.0782					-0.600627	0.100686
Q13114;Q13114-2	7187	TNF receptor associated factor 3	TRAF3	4620	Q13114_S9;Q13114-2_S9	0	0	14.2421	14.2812	0	14.2638	0	0	0	0	14.1501	0	0	0	0	0
Q13129	6018	RLF zinc finger	RLF		Q13129_S1273	0	13.9757	15.4551	14.385	0	0	13.9838	0	0	13.3599	12.82	13.8286	14.8899	14.8384	13.7624	0	1.47527	0.094832			-1.30242	0.222442
Q13129	6018	RLF zinc finger	RLF		Q13129_S1628	15.3003	15.2421	0	0	0	15.0792	0	14.8902	14.6351	14.9423	14.7287	0	0	0	15.3302	14.8749
Q13129	6018	RLF zinc finger	RLF		Q13129_S385	0	0	0	0	0	18.1845	16.8789	0	21.034	19.6627	19.9018	19.1246	20.169	20.1475	20.5262	20.247	#NAME?	0			-0.49361	0.609227
Q13129	6018	RLF zinc finger	RLF		Q13129_S632	16.2749	16.1133	15.7278	15.6027	15.9064	15.7565	15.2979	15.8632	15.982	0	15.7444	15.8557	0	0	15.9071	0	0.227003	0.43715	0.26921	0.449146
Q13131;Q13131-2	5562	protein kinase AMP-activated catalytic subunit alpha 1	PRKAA1	4140	Q13131_S496;Q13131-2_S511	19.0824	18.772	18.7714	18.829	18.8096	18.7136	18.3841	18.2727	18.8319	18.584	18.2492	18.1971	18.5196	18.6258	18.6635	18.6004	0.556683	0.0362357	0.364236	0.26202	-0.288756	0.352733
Q13131;Q13131-2	5562	protein kinase AMP-activated catalytic subunit alpha 1	PRKAA1	4140	Q13131_S508;Q13131-2_S523	14.6088	14.4714	14.6129	14.9555	0	0	0	0	0	0	0	0	0	0	0	0	Inf	0	Inf	0
Q13131;Q13131-2	5562	protein kinase AMP-activated catalytic subunit alpha 1	PRKAA1	4140	Q13131_T488;Q13131-2_T503	0	0	0	0	0	16.0252	0	0	16.4207	0	0	0	16.5263	0	16.4455	0
Q13131;Q13131-2	5562	protein kinase AMP-activated catalytic subunit alpha 1	PRKAA1	4140	Q13131_T490;Q13131-2_T505	16.2704	16.4075	16.4991	16.6735	16.7144	16.5502	16.4664	16.2594	16.4258	16.1865	0	16.0173	16.4333	16.4364	16.3902	16.3667	0.434044	0.0824388	0.0105349	0.979519	-0.37152	0.223479
Q13136;Q13136-2	8500	PTPRF interacting protein alpha 1	PPFIA1		Q13136_S1172;Q13136-2_S1172	16.3229	16.1857	16.378	16.1145	0	0	16.2389	0	0	15.9584	16.1292	16.0765	15.9818	16.2678	0	0	0.361275	0.111186
Q13136;Q13136-2	8500	PTPRF interacting protein alpha 1	PPFIA1		Q13136_S150;Q13136-2_S150	0	0	16.3395	0	0	15.2498	0	0	15.1164	0	0	0	0	0	0	0
Q13136;Q13136-2	8500	PTPRF interacting protein alpha 1	PPFIA1		Q13136_S239;Q13136-2_S239	0	17.7422	17.729	17.7713	18.0318	17.8248	17.7613	17.4892	17.5283	0	0	17.407	17.3098	17.5468	17.4121	17.2198			0.0566996	0.869448
Q13136;Q13136-2	8500	PTPRF interacting protein alpha 1	PPFIA1		Q13136_S239;Q13136_S242;Q13136-2_S239;Q13136-2_S242	15.0957	14.955	14.6968	14.8185	14.5873	0	14.2002	14.2807	14.1924	14.1539	13.4924	13.8871	14.0067	14.0942	13.9901	14.0174	1.11858	0.0013849	0.58057	0.10936	-0.247633	0.385293
Q13136;Q13136-2	8500	PTPRF interacting protein alpha 1	PPFIA1		Q13136_S708;Q13136-2_S708	16.7856	16.5721	16.4665	14.9497	0	15.4413	16.1087	16.4853	15.4549	16.5415	16.2433	16.5677	16.0237	15.9321	16.02	14.3168	0.150165	0.851768	0.248167	0.828339	0.476697	0.624158
Q13136;Q13136-2	8500	PTPRF interacting protein alpha 1	PPFIA1		Q13136_S741;Q13136-2_S741	16.6749	16.6421	16.3157	0	0	0	0	16.7539	0	0	16.1949	0	0	0	16.4209	0
Q13136;Q13136-2	8500	PTPRF interacting protein alpha 1	PPFIA1		Q13136_S763;Q13136-2_S763	13.5014	13.0407	13.9184	13.4468	13.961	13.7612	13.841	13.8508	14.2616	14.5104	14.5199	14.8622	14.0598	13.7035	14.2424	13.348	-0.903166	0.0102296	-0.331149	0.389184	0.54812	0.153299
Q13136;Q13136-2	8500	PTPRF interacting protein alpha 1	PPFIA1		Q13136_T1159;Q13136-2_T1159	0	14.4045	14.0825	14.4229	14.5159	14.6825	14.4208	14.6103	14.7153	15.4191	15.4739	15.5108	14.9054	15.1307	14.7227	14.7966	-0.777447	0.015551	-0.168077	0.653458	0.238896	0.460003
Q13144	8893	eukaryotic translation initiation factor 2B subunit epsilon	EIF2B5	3013	Q13144_S544	17.5034	17.0715	17.0141	17.1216	17.7504	17.5105	17.1065	17.3037	17.8387	17.4339	17.4364	17.1247	17.5453	17.5314	17.5051	17.5456	-0.122218	0.647268	-0.194562	0.57081	-0.225394	0.494335
Q13148	23435	TAR DNA binding protein	TARDBP		Q13148_S183	0	0	14.0309	13.3307	0	0	0	0	0	0	0	0	14.5837	15.119	14.844	15.1941					#NAME?	0
Q13148	23435	TAR DNA binding protein	TARDBP		Q13148_S266	12.4388	11.6756	12.388	12.648	12.5405	15.4666	0	12.803	13.5881	13.7769	13.5933	13.2624	14.208	13.827	14.0106	14.5754	-1.10905	0.164759	-1.26756	0.266445	-0.752049	0.460246
Q13148	23435	TAR DNA binding protein	TARDBP		Q13148_T116	0	0	0	0	0	0	0	0	0	11.7963	0	0	0	12.9845	12.5975	0
Q13151	10949	heterogeneous nuclear ribonucleoprotein A0	HNRNPA0		Q13151_S188	19.2831	18.2042	18.439	18.1675	17.49	17.7366	17.9435	16.0565	18.1559	17.7785	17.7148	16.7399	17.7471	17.2553	17.9221	17.2171	1.08475	0.102554	1.26237	0.16155	-0.0901292	0.933944
Q13151	10949	heterogeneous nuclear ribonucleoprotein A0	HNRNPA0		Q13151_S280	0	0	0	0	0	14.9157	14.4511	0	14.7283	0	0	0	0	0	13.9539	14.168
Q13151	10949	heterogeneous nuclear ribonucleoprotein A0	HNRNPA0		Q13151_S4	14.8057	14.6717	15.0543	14.8193	14.2819	14.5797	14.6915	14.5863	14.6935	14.609	14.0715	13.6905	14.8463	14.973	15.053	14.9137	0.73014	0.0289604	0.348423	0.382348	-0.832349	0.0717601
Q13153;Q13153-2	5058	p21 (RAC1) activated kinase 1	PAK1	4010	Q13153_S115;Q13153-2_S115	15.41	0	0	15.1353	0	0	0	14.9765	14.6584	0	0	0	14.78	15.4254	15.3672	15.8237
Q13153;Q13153-2	5058	p21 (RAC1) activated kinase 1	PAK1	4010	Q13153_S144;Q13153-2_S144	15.0011	15.6127	15.5254	15.3755	15.3781	15.1039	15.6039	15.4391	15.536	15.4929	15.6532	15.62	15.6042	15.3335	15.9764	15.3492	-0.0383037	0.901612	0.0429592	0.922487	-0.142284	0.705179
Q13153;Q13153-2	5058	p21 (RAC1) activated kinase 1	PAK1	4010	Q13153_S155;Q13153-2_S155	16.353	0	16.0209	16.0207	15.8276	15.8891	15.9883	16.081	15.2332	15.7658	0	15.0412	15.195	15.5215	15.5685	15.2197	0.945327	0.00998106	0.209744	0.561535	-0.20422	0.566028
Q13153;Q13153-2	5058	p21 (RAC1) activated kinase 1	PAK1	4010	Q13153_S174;Q13153-2_S174	19.8201	20.0138	19.7563	20.1144	19.9232	19.8497	20.1777	20.0073	20.1195	20.1968	20.2572	19.9632	20.0526	19.9367	20.1003	20.1852	-0.0494941	0.806374	-0.0177695	0.954355	-0.0865081	0.738605
Q13153;Q13153-2	5058	p21 (RAC1) activated kinase 1	PAK1	4010	Q13153_S174;Q13153_T185;Q13153-2_S174;Q13153-2_T185	17.2129	0	0	16.5227	16.9554	17.1475	16.7617	17.4156	16.3703	16.9734	17.3368	0	16.0976	16.7591	17.4204	17.4901					-0.170887	0.850565
Q13153;Q13153-2	5058	p21 (RAC1) activated kinase 1	PAK1	4010	Q13153_S204;Q13153-2_S204	16.0443	15.3067	15.4984	14.527	14.6529	14.408	14.9246	14.2158	15.4011	15.3897	15.6851	14.951	15.1915	14.7352	15.73	15.2205	0.14593	0.768426	0.839344	0.179299	-0.0145799	0.986964
Q13153;Q13153-2	5058	p21 (RAC1) activated kinase 1	PAK1	4010	Q13153_S223;Q13153_T225;Q13153-2_S223;Q13153-2_T225	19.1867	0	0	0	0	0	0	19.3306	0	0	0	0	0	0	0	19.5436
Q13153;Q13153-2	5058	p21 (RAC1) activated kinase 1	PAK1	4010	Q13153_T185;Q13153-2_T185	17.5929	17.4664	0	18.2401	17.7853	17.5802	0	18.5061	18.0355	18.2066	0	17.7743	18.0404	0	17.6342	18.0341	-0.069735	0.887755	-0.154603	0.808456	-0.057393	0.937808
Q13153;Q13153-2	5058	p21 (RAC1) activated kinase 1	PAK1	4010	Q13153_T212;Q13153-2_T212	15.2501	15.3067	15.8617	15.8252	16.1965	16.0359	16.24	16.3555	16.27	16.5383	16.6729	16.7028	16.6389	15.9761	16.0889	15.5865	-0.826507	0.0159969	-0.600481	0.149106	0.321399	0.395643
Q13153;Q13153-2	5058	p21 (RAC1) activated kinase 1	PAK1	4010	Q13153_T225;Q13153-2_T225	0	19.2391	19.1826	0	0	0	19.5061	19.6071	0	0	0	0	19.3167	0	0	0
Q13153;Q13153-2	5058	p21 (RAC1) activated kinase 1	PAK1	4010	Q13153_T225;Q13153_T229;Q13153-2_T225;Q13153-2_T229	19.1001	0	0	0	0	0	19.1573	0	19.354	19.2849	0	19.0904	19.2048	0	0	0
Q13153;Q13153-2	5058	p21 (RAC1) activated kinase 1	PAK1	4010	Q13153_T229;Q13153_T230;Q13153-2_T229;Q13153-2_T230	18.1371	18.6898	0	0	18.9714	18.4496	0	0	0	0	18.8731	18.7307	0	18.6315	18.9212	0
Q13153;Q13153-2	5058	p21 (RAC1) activated kinase 1	PAK1	4010	Q13153_T230;Q13153-2_T230	0	0	0	0	0	0	0	0	0	0	0	17.6797	17.8354	0	0	17.5149
Q13177	5062	p21 (RAC1) activated kinase 2	PAK2	4010	Q13177_S132	16.0917	0	0	0	0	15.7285	0	0	0	0	16.1508	0	0	0	16.0374	0
Q13177	5062	p21 (RAC1) activated kinase 2	PAK2	4010	Q13177_S141	20.4176	20.2873	20.5434	20.3115	20.6721	20.5948	20.524	20.5065	20.7999	21.1043	21.4181	21.2135	21.0145	20.7011	20.668	20.684	-0.585453	0.00757716	-0.138851	0.560473	0.215042	0.337383
Q13177	5062	p21 (RAC1) activated kinase 2	PAK2	4010	Q13177_S141;Q13177_T143	19.5487	19.678	19.2515	19.2132	19.1965	18.8144	18.6994	19.1245	18.6891	18.8969	19.3255	19.0893	18.9086	18.8456	19.0018	19.501	0.581213	0.059271	0.509693	0.201978	-0.216073	0.577618
Q13177	5062	p21 (RAC1) activated kinase 2	PAK2	4010	Q13177_S152	0	0	0	0	0	0	0	0	17.2827	0	0	0	0	0	17.2488	17.3887
Q13177	5062	p21 (RAC1) activated kinase 2	PAK2	4010	Q13177_S197	18.0689	17.1337	17.1719	16.8802	16.407	16.1953	16.6787	15.7517	16.891	17.0519	17.3873	16.2356	16.7625	16.4623	17.1411	16.8148	0.580772	0.205246	1.10106	0.10669	-0.0557102	0.943935
Q13177	5062	p21 (RAC1) activated kinase 2	PAK2	4010	Q13177_S2	19.1838	19.6965	19.2632	19.5597	19.0919	18.954	19.2999	19.4805	19.3375	19.6172	19.3743	19.1822	19.1798	19.2244	19.11	19.4511	0.206539	0.400936	0.264743	0.412713	-0.0155268	0.972537
Q13177	5062	p21 (RAC1) activated kinase 2	PAK2	4010	Q13177_S20	0	0	0	0	0	0	0	0	13.8471	13.6848	14.3442	13.5664	0	0	14.1602	13.9028	#NAME?	0
Q13177	5062	p21 (RAC1) activated kinase 2	PAK2	4010	Q13177_S55	14.9843	13.4482	14.0134	13.5068	13.6074	13.632	13.9912	12.2366	14.4985	14.3452	14.8056	13.7648	14.0719	13.4307	14.1182	13.1823	-0.206816	0.767091	0.666907	0.427549	0.500773	0.552319
Q13177	5062	p21 (RAC1) activated kinase 2	PAK2	4010	Q13177_T154	18.0851	17.5426	0	0	17.0779	17.0667	17.3377	17.2188	0	16.9676	17.4604	16.7944	16.9967	16.6312	16.9582	17.1018					-0.0070075	0.989126
Q13177	5062	p21 (RAC1) activated kinase 2	PAK2	4010	Q13177_T169	18.3979	18.4194	18.6178	18.736	18.7199	18.6715	18.8082	19.1581	18.8548	18.9454	18.9184	18.792	18.7605	18.6651	18.5994	18.5305	-0.176303	0.272074	-0.251103	0.242435	0.0867827	0.699203
Q13177	5062	p21 (RAC1) activated kinase 2	PAK2	4010	Q13177_T195;Q13177_S197	17.3383	0	0	0	0	0	0	0	0	15.9752	0	15.2434	0	0	16.5614	16.4319
Q13177	5062	p21 (RAC1) activated kinase 2	PAK2	4010	Q13177_Y194	0	14.825	15.5563	15.1423	0	14.8229	0	14.3758	0	14.5438	15.9898	15.6085	15.6938	0	0	15.2574	-9.28e-06	0.999983
Q13185	11335	chromobox 3	CBX3		Q13185_S93	13.2728	13.3827	14.0173	14.5863	14.9481	15.0383	14.2457	14.7237	15.0986	14.0574	13.6786	13.578	13.8649	13.2432	14.4048	14.688	-0.129862	0.85607	-0.878639	0.298091	-0.0990419	0.927295
Q13185	11335	chromobox 3	CBX3		Q13185_S93;Q13185_S95	16.2244	16.4234	16.3386	16.3178	16.4036	16.2531	16.2976	15.805	16.4995	16.3051	15.7384	16.1941	16.1113	16.3254	16.2805	16.1237	0.300303	0.245607	0.181776	0.604827	-0.177952	0.609085
Q13185	11335	chromobox 3	CBX3		Q13185_S93;Q13185_S95;Q13185_S97	0	0	0	0	10.7589	0	0	0	0	11.6426	0	0	0	0	0	11.3736
Q13185	11335	chromobox 3	CBX3		Q13185_S95	21.9501	21.8232	21.8018	22.3188	22.3428	22.2108	21.7667	21.6012	22.434	21.8603	21.598	21.6468	21.84	22.1579	22.1788	22.015	0.247206	0.47668	0.038614	0.946752	-0.315137	0.477577
Q13185	11335	chromobox 3	CBX3		Q13185_S95;Q13185_S97	16.889	16.7209	17.0552	17.1319	16.7406	16.6442	16.214	15.7342	16.9355	16.9085	15.8534	16.2331	16.473	16.7608	16.8785	16.6774	0.625202	0.138601	0.661548	0.236134	-0.366807	0.496495
Q13185	11335	chromobox 3	CBX3		Q13185_S95;Q13185_S99	0	0	0	15.8276	0	0	0	0	0	0	0	0	15.3862	15.4836	15.3255	0
Q13185	11335	chromobox 3	CBX3		Q13185_S97	0	0	16.693	16.7388	16.9849	17.3031	16.6966	0	17.224	0	16.3134	15.8177	16.3768	0	16.4318	0
Q13185	11335	chromobox 3	CBX3		Q13185_S97;Q13185_S99	16.6484	16.5358	16.75	16.6259	16.456	16.5625	15.8795	0	16.5781	16.0323	0	15.6144	15.5686	16.0223	16.1375	15.9978	0.746409	0.0782298	0.363017	0.490899	-0.0313903	0.963172
Q13185	11335	chromobox 3	CBX3		Q13185_S99	18.4522	18.374	18.4492	18.7901	18.8297	18.4923	18.1353	18.0815	18.2493	17.6542	17.9008	17.813	17.8836	18.2002	18.1893	17.9596	0.770618	0.0220714	0.177229	0.668053	-0.305849	0.422765
Q13188;Q13188-2	6788	serine/threonine kinase 3	STK3	4010	Q13188_S385;Q13188-2_S413	13.1608	0	0	0	12.471	0	0	0	0	0	15.5341	0	14.9983	14.4888	0	14.8926
Q13191;Q13191-2;Q13191-3	868	Cbl proto-oncogene B	CBLB	4012	Q13191_S476;Q13191_S480;Q13191_S484;Q13191-2_S476;Q13191-2_S480;Q13191-2_S484;Q13191-3_S476;Q13191-3_S480;Q13191-3_S484	15.4262	15.3446	15.0794	15.1387	14.7688	0	15.0793	15.0906	0	0	0	14.8863	14.6865	15.1107	15.0338	15.0716			0.312821	0.310796
Q13191;Q13191-2;Q13191-3	868	Cbl proto-oncogene B	CBLB	4012	Q13191_S483;Q13191_S484;Q13191-2_S483;Q13191-2_S484;Q13191-3_S483;Q13191-3_S484	14.5958	14.4181	14.2665	14.6828	13.8695	14.091	0	14.4057	13.7076	14.2122	0	14.351	13.9439	14.345	14.1403	14.0211	0.581874	0.0403094	0.416901	0.230912	-0.197081	0.558456
Q13191;Q13191-2;Q13191-3	868	Cbl proto-oncogene B	CBLB	4012	Q13191_S521;Q13191_S525;Q13191-2_S521;Q13191-2_S525;Q13191-3_S521;Q13191-3_S525	0	14.4167	14.4394	13.9392	0	13.6921	0	0	13.6962	14.3305	11.863	13.9954	13.6103	12.1891	0	13.0556	0.992853	0.28922			0.374353	0.779222
Q13191;Q13191-2;Q13191-3	868	Cbl proto-oncogene B	CBLB	4012	Q13191_S521;Q13191_S525;Q13191_S529;Q13191-2_S521;Q13191-2_S525;Q13191-2_S529;Q13191-3_S521;Q13191-3_S525;Q13191-3_S529	15.2176	15.024	0	14.7307	0	0	0	0	14.616	14.5466	14.6584	14.6462	14.4299	14.946	14.8005	14.6914	0.520482	0.0564192			-0.252158	0.382257
Q13191;Q13191-2;Q13191-3	868	Cbl proto-oncogene B	CBLB	4012	Q13191_S525;Q13191-2_S525;Q13191-3_S525	0	0	0	14.3193	14.2823	13.691	0	0	0	0	13.337	0	0	0	0	0
Q13191;Q13191-2;Q13191-3	868	Cbl proto-oncogene B	CBLB	4012	Q13191_S525;Q13191_S529;Q13191-2_S525;Q13191-2_S529;Q13191-3_S525;Q13191-3_S529	13.6507	0	13.7979	13.9174	14.119	0	0	13.3705	0	0	13.6295	13.5245	0	13.6609	0	13.8774
Q13191;Q13191-2;Q13191-3	868	Cbl proto-oncogene B	CBLB	4012	Q13191_S532;Q13191-2_S532;Q13191-3_S532	15.9032	15.8933	15.7984	15.7834	16.0692	15.8035	15.5022	15.6848	15.9859	15.7794	15.5367	15.5283	15.5722	15.7404	15.7898	16.0156	0.29554	0.209628	0.125206	0.704561	-0.223933	0.460003
Q13191;Q13191-2;Q13191-3	868	Cbl proto-oncogene B	CBLB	4012	Q13191_S533;Q13191-2_S533;Q13191-3_S533	0	0	16.1242	0	0	16.1083	0	0	16.2007	0	0	0	0	0	0	15.7738
Q13200	5708	proteasome 26S subunit ubiquitin receptor, non-ATPase 2	PSMD2	3050	Q13200_S16	20.0604	19.9883	19.8121	19.7022	20.0269	19.7847	19.7103	19.6546	19.7559	19.5947	19.6439	19.6086	19.5958	19.9786	19.6924	19.9177	0.398543	0.0556304	0.142196	0.591863	-0.297324	0.235183
Q13200	5708	proteasome 26S subunit ubiquitin receptor, non-ATPase 2	PSMD2	3050	Q13200_S361	15.5592	15.7506	15.6381	15.3882	0	15.3612	0	0	0	0	0	15.1735	15.3653	15.4462	0	15.4821
Q13200	5708	proteasome 26S subunit ubiquitin receptor, non-ATPase 2	PSMD2	3050	Q13200_S46	0	12.6856	12.298	0	12.9449	12.6552	11.6367	12.1329	11.9664	12.0368	12.0901	12.0917	11.2367	12.2835	12.8362	12.629					-0.352061	0.660438
Q13206	1662	DEAD-box helicase 10	DDX10		Q13206_S7	0	0	0	0	0	13.6648	13.3896	13.9295	14.1348	0	0	0	14.2307	14.1711	13.752	0
Q13233	4214	mitogen-activated protein kinase kinase kinase 1	MAP3K1	4010	Q13233_S1157	14.4912	14.717	14.3997	0	14.1476	14.4245	14.3745	14.5456	14.4593	14.9666	14.6393	14.6204	14.7337	14.8768	14.7014	14.3322	0.0155405	0.953495	0.200894	0.500413	-0.141603	0.611593
Q13233	4214	mitogen-activated protein kinase kinase kinase 1	MAP3K1	4010	Q13233_S250;Q13233_S252	15.5138	15.4589	15.4801	15.3889	15.7209	15.2107	15.2762	15.2696	15.7644	15.0182	15.1411	14.8449	15.5129	15.5415	15.6934	15.6728	0.426814	0.139296	0.136597	0.735327	-0.56499	0.137054
Q13233	4214	mitogen-activated protein kinase kinase kinase 1	MAP3K1	4010	Q13233_S266	14.8213	14.6132	14.7551	15.0471	15.2855	14.751	14.7896	14.7422	15.2974	14.5957	14.8038	14.641	15.0614	14.8653	15.009	14.9161	0.133215	0.628386	-0.0373718	0.931411	-0.280426	0.406197
Q13233	4214	mitogen-activated protein kinase kinase kinase 1	MAP3K1	4010	Q13233_S507	0	0	0	0	0	0	0	0	0	14.7671	15.359	15.2651	14.749	0	0	0
Q13233	4214	mitogen-activated protein kinase kinase kinase 1	MAP3K1	4010	Q13233_S923	0	0	0	14.8953	0	0	0	0	0	0	14.4406	0	0	0	16.1405	0
Q13237;Q13237-2	5593	protein kinase cGMP-dependent 2	PRKG2	4540	Q13237_S110;Q13237-2_S110	17.1881	16.9899	16.7197	16.1653	17.0065	17.035	17.2397	16.4887	17.0095	17.6013	17.4527	17.6282	17.0535	17.5941	17.8781	17.8993	-0.498617	0.213019	-0.131173	0.824042	-0.335317	0.519407
Q13237;Q13237-2	5593	protein kinase cGMP-dependent 2	PRKG2	4540	Q13237_S431;Q13237-2_S431	13.6666	13.5197	14.3006	14.3003	14.1026	14.851	15.3383	14.955	14.5738	15.1079	14.9301	15.0057	15.3442	14.88	14.6408	14.0532	-0.799033	0.0815668	-0.819375	0.175973	0.0228505	0.978361
Q13237;Q13237-2	5593	protein kinase cGMP-dependent 2	PRKG2	4540	Q13237_S92;Q13237_S97;Q13237-2_S92;Q13237-2_S97	11.4554	11.4813	11.7182	10.8043	11.2851	13.7775	12.2971	12.7316	13.8084	12.3924	12.0407	13.2104	13.0268	12.6361	13.4981	13.9001	-1.33962	0.0881738	-1.11246	0.268716	-0.554272	0.582363
Q13237;Q13237-2	5593	protein kinase cGMP-dependent 2	PRKG2	4540	Q13237_S97;Q13237-2_S97	0	0	0	0	12.3158	13.9279	14.0543	14.0811	0	0	0	0	0	13.9996	14.4565	13.7174			#NAME?	0
Q13237;Q13237-2	5593	protein kinase cGMP-dependent 2	PRKG2	4540	Q13237_T109;Q13237-2_T109	0	14.7879	0	0	0	14.6777	0	14.0587	14.8485	0	0	0	14.4669	0	0	0
Q13242	8683	serine and arginine rich splicing factor 9	SRSF9	3040	Q13242_S189	18.2911	18.2178	18.3782	18.3113	18.381	17.7919	18.2447	17.6518	18.0767	18.0694	17.6757	17.7422	18.1506	18.3725	18.2004	17.9166	0.567169	0.0471911	0.327823	0.348561	-0.421011	0.217556
Q13242	8683	serine and arginine rich splicing factor 9	SRSF9	3040	Q13242_S195	14.5774	14.7528	14.8555	14.7715	14.6287	0	14.1836	14.2405	15.1949	13.8274	14.3902	13.8059	13.9996	14.4519	14.6497	14.5545	0.593264	0.199377	0.433553	0.513281	-0.261312	0.682084
Q13242	8683	serine and arginine rich splicing factor 9	SRSF9	3040	Q13242_S204	18.4955	18.4708	18.757	18.909	19.1377	18.734	18.8088	18.5834	18.7267	18.2571	18.1493	18.2054	18.577	18.4309	18.5709	18.234	0.48201	0.0727587	-0.112326	0.759781	-0.27054	0.409275
Q13242	8683	serine and arginine rich splicing factor 9	SRSF9	3040	Q13242_S211	19.9815	20.502	20.5215	20.2475	20.345	20.4343	20.5787	20.674	20.0588	20.484	20.9626	20.9458	20.6236	20.2098	20.4312	20.2803	-0.141114	0.645052	-0.149356	0.716883	0.0745885	0.87054
Q13242	8683	serine and arginine rich splicing factor 9	SRSF9	3040	Q13242_S211;Q13242_S216	17.3553	16.9892	17.0489	16.9393	17.2699	16.9228	17.0919	17.0405	17.1678	17.0284	17.0619	16.8327	17.1338	17.2185	17.0813	17.1741	0.21904	0.183126	0.0474463	0.847505	-0.281242	0.185123
Q13242	8683	serine and arginine rich splicing factor 9	SRSF9	3040	Q13242_S216	0	0	0	0	13.4831	13.633	13.7477	0	0	14.1979	14.4111	0	14.3001	13.4675	13.3668	0
Q13243;Q13243-3	6430	serine and arginine rich splicing factor 5	SRSF5	3040	Q13243_S227;Q13243_S229;Q13243_S231;Q13243_S233;Q13243-3_S224;Q13243-3_S226;Q13243-3_S228;Q13243-3_S230	14.8788	15.0037	15.5648	14.6239	15.0262	14.3685	14.1995	13.969	14.0333	14.5555	14.2793	14.6721	14.5157	15.3211	15.298	15.3409	0.791303	0.0876406	0.672537	0.257434	-0.885863	0.136354
Q13243;Q13243-3	6430	serine and arginine rich splicing factor 5	SRSF5	3040	Q13243_S227;Q13243_S229;Q13243_S233;Q13243-3_S224;Q13243-3_S226;Q13243-3_S230	0	0	15.2504	0	0	0	0	14.0332	14.7862	14.218	13.6355	14.0736	0	0	15.1695	0
Q13243;Q13243-3	6430	serine and arginine rich splicing factor 5	SRSF5	3040	Q13243_S229;Q13243_S231;Q13243_S233;Q13243-3_S226;Q13243-3_S228;Q13243-3_S230	15.0284	15.4019	15.4316	15.1259	15.1984	15.0728	14.6692	14.1228	14.9466	14.3783	13.7973	14.7084	13.969	15.1861	15.4139	15.2689	0.947855	0.0975062	0.526707	0.469768	-0.653839	0.353013
Q13243;Q13243-3	6430	serine and arginine rich splicing factor 5	SRSF5	3040	Q13243_S231;Q13243_S233;Q13243-3_S228;Q13243-3_S230	16.944	17.3621	17.395	17.3285	17.5951	17.4838	17.1098	17.4151	16.9703	15.5974	16.1787	16.5207	16.8352	17.1769	17.4595	17.3186	1.09917	0.0169627	-0.0979971	0.873646	-1.03276	0.0811678
Q13243;Q13243-3	6430	serine and arginine rich splicing factor 5	SRSF5	3040	Q13243_S233;Q13243-3_S230	16.9024	17.0021	17.2606	16.7144	17.3768	17.1844	16.8026	16.9298	17.3991	16.763	17.0973	16.9075	17.2615	17.2753	17.2218	17.4144	0.0866622	0.769745	-0.0580126	0.893327	-0.403515	0.243058
Q13243;Q13243-3	6430	serine and arginine rich splicing factor 5	SRSF5	3040	Q13243_S250;Q13243-3_S247	18.8499	18.7568	18.7619	18.9714	18.918	18.6279	18.4804	18.5111	18.8722	18.5626	18.5786	18.6527	19.0372	19.0283	18.949	19.0801	0.327035	0.0676135	0.246198	0.275313	-0.509164	0.0576224
Q13243;Q13243-3	6430	serine and arginine rich splicing factor 5	SRSF5	3040	Q13243_S250;Q13243_S253;Q13243-3_S247;Q13243-3_S250	15.053	0	15.2538	15.2733	14.5791	0	15.5458	0	0	0	0	14.5343	14.8793	15.1509	0	15.3365
Q13243;Q13243-3	6430	serine and arginine rich splicing factor 5	SRSF5	3040	Q13243_S253;Q13243-3_S250	15.2991	15.3666	15.5553	15.8249	15.6583	15.5202	15.2249	15.3058	15.5396	15.0625	15.2921	15.2252	15.8056	16.0507	16.0065	15.8726	0.390149	0.117259	0.129703	0.70518	-0.805968	0.0426918
Q13247	6431	serine and arginine rich splicing factor 6	SRSF6	3040	Q13247_S119	0	17.3865	0	0	0	0	0	0	0	17.6192	18.0348	17.8236	18.0067	17.9387	18.0733	0					-0.322061	0.357948
Q13247	6431	serine and arginine rich splicing factor 6	SRSF6	3040	Q13247_S122	15.5584	15.8332	15.8973	15.7284	15.2671	15.0413	15.1613	15.2844	16.2594	16.2641	16.2103	16.0876	16.8053	16.7741	16.8651	16.9393	-0.29251	0.0886913	0.611337	0.0333028	-0.792564	0.0096319
Q13247	6431	serine and arginine rich splicing factor 6	SRSF6	3040	Q13247_S265	14.8196	14.8144	14.906	15.0958	0	0	14.8321	14.7255	14.7771	14.6145	14.5549	14.3998	15.0519	14.8882	14.8939	14.7417	0.480955	0.0162467			-0.459333	0.0775518
Q13247	6431	serine and arginine rich splicing factor 6	SRSF6	3040	Q13247_S303	15.1271	14.8123	14.2139	13.4558	14.9848	15.093	14.7608	14.6565	14.9858	14.7169	13.8871	14.3334	14.4984	14.2641	15.3606	15.289	0.0800194	0.899622	-0.425983	0.566077	-0.52426	0.460138
Q13247	6431	serine and arginine rich splicing factor 6	SRSF6	3040	Q13247_S314	0	0	0	18.3227	0	0	0	0	0	0	0	17.6411	0	18.8603	0	0
Q13247	6431	serine and arginine rich splicing factor 6	SRSF6	3040	Q13247_S314;Q13247_S316	15.0537	16.5618	15.8256	16.8257	14.2282	16.4455	17.092	17.4862	18.8848	15.7783	17.3904	15.0284	15.818	16.8074	16.3185	18.6432	-0.545212	0.723767	-0.200703	0.931749	-0.278327	0.906657
Q13247	6431	serine and arginine rich splicing factor 6	SRSF6	3040	Q13247_S316	19.746	19.9697	20.1153	19.9189	20.1711	19.8209	19.1536	19.5035	20.0509	19.8191	20.0974	20.3929	20.5198	20.6148	20.7541	20.7583	0.00596425	0.986299	0.320753	0.426934	-0.723653	0.0972643
Q13263	10155	tripartite motif containing 28	TRIM28		Q13263_S14;Q13263_S17	0	23.4977	0	23.3925	23.6659	0	23.4773	0	0	0	0	23.0751	0	0	0	0
Q13263	10155	tripartite motif containing 28	TRIM28		Q13263_S14;Q13263_S19	0	0	0	0	23.985	0	0	0	23.7702	0	0	0	0	23.5497	0	23.8377
Q13263	10155	tripartite motif containing 28	TRIM28		Q13263_S19	19.3091	0	18.7546	17.9096	0	18.2009	18.3401	18.4351	0	18.455	18.388	18.543	0	17.5913	0	18.5646	0.340636	0.536688	0.378083	0.607144
Q13263	10155	tripartite motif containing 28	TRIM28		Q13263_S19;Q13263_S26	0	0	0	0	0	0	0	15.6917	0	0	0	16.1704	0	0	0	15.7912
Q13263	10155	tripartite motif containing 28	TRIM28		Q13263_S471	0	0	0	0	15.7959	16.0847	15.1033	16.4336	16.2251	0	8.08575	0	15.7218	15.8638	15.5582	15.8544			#NAME?	0
Q13263	10155	tripartite motif containing 28	TRIM28		Q13263_S473	17.6681	17.7494	17.6376	17.6832	17.4171	17.4484	17.5495	17.4328	17.3315	17.5388	17.6061	17.4852	17.4703	17.5793	17.7774	17.5534	0.352717	0.0254434	0.268161	0.170024	-0.256699	0.164233
Q13263	10155	tripartite motif containing 28	TRIM28		Q13263_S489	0	0	0	0	9.24279	8.64469	0	0	11.6499	10.6266	9.05096	0	0	11.4659	10.6364	10.4931					-0.584273	0.717283
Q13263	10155	tripartite motif containing 28	TRIM28		Q13263_S50	16.6454	16.9598	18.0544	16.7605	14.9221	17.3962	17.3537	16.7931	17.1364	16.7545	17.467	16.9814	16.6681	16.2226	16.8227	16.8084	0.17877	0.826435	0.534296	0.587019	0.302393	0.776651
Q13263	10155	tripartite motif containing 28	TRIM28		Q13263_S501	15.327	15.4788	15.8307	0	0	16.1081	16.0671	15.8563	15.9725	16.1823	16.1459	16.1112	16.4006	16.2143	15.9752	16.1356	-0.406458	0.0813725	-0.406071	0.210364	-0.230459	0.374138
Q13263	10155	tripartite motif containing 28	TRIM28		Q13263_S594	19.0803	19.1976	0	0	18.1818	19.0494	19.1758	18.9593	19.1031	0	19.2627	0	18.9662	18.7994	19.175	0
Q13263	10155	tripartite motif containing 28	TRIM28		Q13263_S697	17.0106	16.936	16.9323	17.0965	17.0255	16.8485	16.1884	16.3978	17.4586	16.7239	16.9964	16.9891	17.4592	17.9544	17.8211	17.6785	0.110426	0.74877	0.424347	0.310133	-0.838298	0.0796154
Q13263	10155	tripartite motif containing 28	TRIM28		Q13263_S752	16.1743	16.7323	16.8743	16.5604	16.1458	16.4517	16.6083	16.3251	17.0111	17.3947	17.3964	17.3051	17.7108	17.5162	17.5603	17.5831	-0.532968	0.0422722	0.248169	0.439304	-0.467726	0.14826
Q13263	10155	tripartite motif containing 28	TRIM28		Q13263_S757	17.9294	0	18.2901	0	0	0	0	0	0	0	0	18.8189	0	0	0	0
Q13263	10155	tripartite motif containing 28	TRIM28		Q13263_S784	14.5662	14.8224	15.0825	14.8538	14.5215	14.5377	14.5459	14.5273	15.4022	15.7373	16.1413	16.1399	16.3901	16.0436	16.1733	16.1904	-0.865388	0.00497142	0.343653	0.278741	-0.496157	0.123915
Q13263	10155	tripartite motif containing 28	TRIM28		Q13263_S9	16.3556	16.3685	15.9918	0	0	15.8098	16.4025	16.28	15.0652	16.1302	16.3048	0	16.0541	15.9338	0	16.3341	0.526796	0.298951	0.133475	0.859114	-0.389701	0.558306
Q13263	10155	tripartite motif containing 28	TRIM28		Q13263_T226	0	0	0	0	0	0	0	0	0	0	13.6569	13.4385	0	0	13.9919	13.7467
Q13263	10155	tripartite motif containing 28	TRIM28		Q13263_T541	15.7758	16.0507	15.6936	16.2298	15.5697	16.1913	16.0099	15.9717	16.3794	16.2763	16.4261	15.8945	16.5207	16.1989	16.2231	16.1504	-0.148023	0.575556	0.0473743	0.908457	-0.181227	0.597536
Q13283	10146	G3BP stress granule assembly factor 1	G3BP1		Q13283_S230	0	20.5479	20.8189	20.8557	0	0	21.3734	0	0	21.0737	21.0701	0	0	0	20.8534	0
Q13283	10146	G3BP stress granule assembly factor 1	G3BP1		Q13283_S232	23.4103	23.323	23.4428	23.3824	23.1195	23.5123	23.5701	23.3434	23.1525	23.2601	23.3082	23.0878	23.4056	23.478	23.4265	23.5097	0.34602	0.03382	0.0488705	0.824039	-0.404794	0.0744006
Q13286;Q13286-2;Q13286-3;Q13286-4;Q13286-5;Q13286-6;Q13286-7	1201	CLN3 lysosomal/endosomal transmembrane protein, battenin	CLN3	4142	Q13286_S12;Q13286-2_S12;Q13286-3_S12;Q13286-4_S12;Q13286-5_S12;Q13286-6_S12;Q13286-7_S12	0	15.9324	15.8366	15.6015	16.0563	16.1027	15.3979	0	16.2461	16.1227	16.2296	16.2591	16.4953	16.5361	16.5145	16.7775	-0.22518	0.391773	0.000684456	0.998675	-0.518507	0.122907
Q13286;Q13286-2;Q13286-3;Q13286-4;Q13286-5;Q13286-6;Q13286-7	1201	CLN3 lysosomal/endosomal transmembrane protein, battenin	CLN3	4142	Q13286_S12;Q13286_S14;Q13286-2_S12;Q13286-2_S14;Q13286-3_S12;Q13286-3_S14;Q13286-4_S12;Q13286-4_S14;Q13286-5_S12;Q13286-5_S14;Q13286-6_S12;Q13286-6_S14;Q13286-7_S12;Q13286-7_S14	18.421	0	0	0	0	0	0	0	17.5614	17.953	0	0	0	0	18.4249	0
Q13303;Q13303-5	8514	potassium voltage-gated channel subfamily A regulatory beta subunit 2	KCNAB2		Q13303_S20;Q13303-5_S20	17.1088	17.109	17.0666	0	16.9319	17.1806	17.256	0	17.0588	17.2666	16.9412	16.5938	17.1269	0	17.2589	0	0.280662	0.287524	-0.0132504	0.979519
Q13310-3	8761	poly(A) binding protein cytoplasmic 4	PABPC4	3013	Q13310-3_S486	14.1578	0	13.6577	12.3207	12.9677	12.6935	12.7549	0	13.794	13.1095	13.9299	0	13.4629	12.8445	14.2632	13.2672	-0.124149	0.878725	0.574849	0.557383	0.0291551	0.982268
Q13310-3	8761	poly(A) binding protein cytoplasmic 4	PABPC4	3013	Q13310-3_S96	14.142	14.1991	14.2024	14.1203	14.1516	13.94	13.7564	14.0645	15.0588	14.5214	14.7543	14.5364	15.14	14.9972	15.1292	15.3851	-0.393214	0.078894	0.233398	0.409	-0.59715	0.0696967
Q13319	8941	cyclin dependent kinase 5 regulatory subunit 2	CDK5R2		Q13319_T84	13.5178	0	0	0	14.7458	0	14.4111	0	0	14.4245	0	14.4861	0	0	0	14.3639
Q13322;Q13322-2;Q13322-3;Q13322-4	2887	growth factor receptor bound protein 10	GRB10		Q13322_S104;Q13322-2_S104;Q13322-3_S46;Q13322-4_S98	18.4568	18.3821	18.3414	18.1612	18.6083	18.3756	18.3162	18.2236	18.4481	18.2955	18.1543	18.3329	18.0371	18.4234	18.3639	18.3832	0.186216	0.335361	-8.62e-07	0.999995	-0.146189	0.569154
Q13330;Q13330-3	9112	metastasis associated 1	MTA1		Q13330_S449;Q13330-3_S432	17.7707	18.0214	17.938	17.9434	18.387	17.9726	18.2073	18.375	18.2087	18.023	17.8839	18.3662	17.9283	18.1513	17.9939	18.0042	-0.0435243	0.832848	-0.271531	0.269859	-0.0509779	0.859058
Q13330;Q13330-3	9112	metastasis associated 1	MTA1		Q13330_S522;Q13330-3_S505	13.4167	0	13.7562	13.5632	14.2153	0	13.891	0	14.1514	14.398	14.547	0	14.6592	13.61	0	0	-0.678518	0.14497
Q13330;Q13330-3	9112	metastasis associated 1	MTA1		Q13330_T578;Q13330-3_T561	0	0	0	16.8915	16.8529	17.0172	0	0	0	0	0	0	0	0	17.3348	16.7538
Q13347	8668	eukaryotic translation initiation factor 3 subunit I	EIF3I	3013	Q13347_S238	15.9941	15.9895	0	0	0	0	0	0	15.9866	16.1038	16.3792	16.2913	16.6423	16.1143	16.4312	16.5294					-0.391063	0.159993
Q13362;Q13362-3;Q13362-4;Q13362-5	5527	protein phosphatase 2 regulatory subunit B'gamma	PPP2R5C	3015	Q13362_S497;Q13362-3_S458;Q13362-4_S513;Q13362-5_S528	16.2993	15.3704	15.6686	15.0679	15.4424	15.0045	15.4111	14.8378	16.0805	15.7999	16.5272	15.7583	16.2311	15.7371	15.9084	15.9087	-0.281388	0.459695	0.473131	0.337321	-0.0568261	0.928849
Q13367;Q13367-3;Q13367-4	8120	adaptor related protein complex 3 subunit beta 2	AP3B2	4142	Q13367_S272;Q13367-3_S240;Q13367-4_S272	22.4612	22.3935	22.5357	22.5469	22.6908	22.7259	22.6069	22.3669	22.7059	22.4013	22.2249	22.2262	22.474	22.6241	22.5306	22.3556	0.253275	0.193946	-0.0677713	0.811685	-0.258489	0.292649
Q13367;Q13367-3;Q13367-4	8120	adaptor related protein complex 3 subunit beta 2	AP3B2	4142	Q13367_S282;Q13367-3_S250;Q13367-4_S282	17.3748	17.3811	17.1544	17.1343	17.3002	17.0928	17.1182	16.8263	16.9875	17.2963	17.2044	17.2189	17.2671	17.3596	17.3201	17.4962	0.242926	0.188258	0.222309	0.356061	-0.335963	0.161539
Q13367;Q13367-3;Q13367-4	8120	adaptor related protein complex 3 subunit beta 2	AP3B2	4142	Q13367_S733;Q13367-3_S701;Q13367-4_S752	13.5467	0	0	13.7558	0	0	0	14.0899	14.5118	13.9694	0	0	13.6796	13.7779	0	14.0399
Q13367;Q13367-3;Q13367-4	8120	adaptor related protein complex 3 subunit beta 2	AP3B2	4142	Q13367_S733;Q13367_S735;Q13367-3_S701;Q13367-3_S703;Q13367-4_S752;Q13367-4_S754	0	11.3225	0	12.0652	0	0	0	0	0	11.2401	11.3864	0	10.9617	10.874	0	12.1511
Q13367;Q13367-3;Q13367-4	8120	adaptor related protein complex 3 subunit beta 2	AP3B2	4142	Q13367_S733;Q13367_S735;Q13367_S738;Q13367-3_S701;Q13367-3_S703;Q13367-3_S706;Q13367-4_S752;Q13367-4_S754;Q13367-4_S757	12.133	13.1253	14.1227	14.9623	13.1504	13.327	13.0354	11.5589	15.0542	13.7398	13.3053	14.5394	12.9635	13.8612	13.7094	14.8824	-0.415314	0.698017	0.863445	0.519496	0.153601	0.928102
Q13367;Q13367-3;Q13367-4	8120	adaptor related protein complex 3 subunit beta 2	AP3B2	4142	Q13367_S733;Q13367_S738;Q13367-3_S701;Q13367-3_S706;Q13367-4_S752;Q13367-4_S757	0	14.8993	14.5619	14.9619	0	12.3822	0	14.0657	13.0665	0	13.7385	14.2267	14.6413	0	14.772	0	1.32895	0.106375
Q13367;Q13367-3;Q13367-4	8120	adaptor related protein complex 3 subunit beta 2	AP3B2	4142	Q13367_S738;Q13367-3_S706;Q13367-4_S757	0	10.9637	0	0	11.7393	11.4834	0	0	10.7627	10.5905	10.5276	10.4359	10.2244	0	0	10.7832
Q13367;Q13367-3;Q13367-4	8120	adaptor related protein complex 3 subunit beta 2	AP3B2	4142	Q13367_T285;Q13367-3_T253;Q13367-4_T285	0	0	12.8657	0	13.3803	0	12.7989	13.233	0	0	0	0	0	13.7194	0	0
Q13368	4356	membrane palmitoylated protein 3	MPP3		Q13368_S307	0	17.0635	16.6279	16.9678	17.5021	0	17.1428	17.3007	0	0	0	17.0398	0	16.7592	0	16.6739			-0.343186	0.35231
Q13368	4356	membrane palmitoylated protein 3	MPP3		Q13368_S310	16.1702	16.2335	15.9091	16.5451	0	0	16.8794	0	0	0	16.7805	0	16.4272	0	0	0
Q13368	4356	membrane palmitoylated protein 3	MPP3		Q13368_S354	15.3612	14.0576	13.6917	15.0044	15.3263	0	14.1931	13.643	0	0	12.9779	15.3878	0	0	12.9775	0			0.18645	0.919796
Q13368	4356	membrane palmitoylated protein 3	MPP3		Q13368_T513	16.4904	17.0267	17.3303	17.201	16.454	17.5448	17.3638	17.3393	17.1201	17.4352	17.5356	17.3951	17.4821	16.7862	16.9586	16.5039	-0.20084	0.620328	-0.117837	0.839364	0.286826	0.579337
Q13370;Q13370-2	5140	phosphodiesterase 3B	PDE3B	230	Q13370_S445;Q13370-2_S394	14.4419	14.1877	0	13.9504	0	0	0	0	0	0	0	0	0	15.0065	0	0
Q13371;Q13371-2	5082	phosducin like	PDCL		Q13371_S293;Q13371_S296;Q13371-2_S210;Q13371-2_S213	17.551	17.8428	17.425	17.6713	17.4554	17.1681	17.4837	17.4779	17.4795	17.0105	17.1541	16.9636	17.1565	17.3196	17.4586	17.5727	0.629152	0.0209487	0.27179	0.391182	-0.376947	0.219303
Q13371;Q13371-2	5082	phosducin like	PDCL		Q13371_S296;Q13371-2_S213	17.0754	17.046	0	0	16.9939	17.1037	17.0522	17.1982	16.6407	0	16.5988	0	16.6818	17.1416	17.0325	16.7837
Q13387;Q13387-2	23542	mitogen-activated protein kinase 8 interacting protein 2	MAPK8IP2	4010	Q13387_S364;Q13387-2_S337	0	0	0	0	16.0904	16.2075	0	0	0	16.2342	0	0	0	16.3505	0	0
Q13404;Q13404-1;Q13404-2;Q13404-7;Q13404-8	7335	ubiquitin conjugating enzyme E2 V1	UBE2V1		Q13404_S146;Q13404-1_S220;Q13404-2_S169;Q13404-7_S169;Q13404-8_S104	15.8269	15.6516	15.4901	0	15.4557	14.9318	15.5052	15.3206	14.8655	15.3847	15.2165	14.9656	0	0	15.1756	15.302	0.699108	0.0259244	0.39085	0.2737
Q13409-2	1781	dynein cytoplasmic 1 intermediate chain 2	DYNC1I2	4145	Q13409-2_S121	15.8844	16.467	16.5587	0	15.3286	16.1605	16.3916	16.3305	15.8188	16.8427	17.0633	17.0362	16.7779	16.2511	16.4426	16.4023	-0.235897	0.650997	0.288547	0.676769	0.0697844	0.928427
Q13409-2	1781	dynein cytoplasmic 1 intermediate chain 2	DYNC1I2	4145	Q13409-2_S121;Q13409-2_S123	14.9865	15.3729	14.9062	14.6435	0	14.4708	14.0405	14.9142	14.4817	15.1073	15.312	14.9811	14.8451	14.6196	15.0956	15.5304	0.165302	0.696479	0.568591	0.318051	-0.204124	0.71721
Q13409-2	1781	dynein cytoplasmic 1 intermediate chain 2	DYNC1I2	4145	Q13409-2_S123	0	0	16.2863	0	0	16.2735	0	0	15.7331	16.1714	17.0907	0	0	16.0712	16.099	0
Q13409-2	1781	dynein cytoplasmic 1 intermediate chain 2	DYNC1I2	4145	Q13409-2_S51	19.2071	19.9727	18.3314	18.6072	18.7811	17.2088	17.9548	18.012	17.2139	19.5358	18.088	19.856	18.2796	18.4492	17.7625	17.6301	0.514747	0.54644	1.086	0.32184	0.49105	0.671184
Q13409-2	1781	dynein cytoplasmic 1 intermediate chain 2	DYNC1I2	4145	Q13409-2_S73	0	0	0	0	0	0	0	17.1123	16.5405	0	16.4733	0	0	16.1055	0	15.9169
Q13409-2	1781	dynein cytoplasmic 1 intermediate chain 2	DYNC1I2	4145	Q13409-2_S81	18.3168	17.9011	18.819	18.5672	17.8149	18.6798	19.1693	18.5272	18.7377	18.9704	18.0559	18.2725	18.603	18.5478	18.2834	18.1022	0.0504351	0.918526	-0.10123	0.878055	-0.0269465	0.972537
Q13409-2	1781	dynein cytoplasmic 1 intermediate chain 2	DYNC1I2	4145	Q13409-2_S98	15.6723	0	0	0	0	0	0	0	0	0	15.6506	0	0	0	0	16.1767
Q13409-7	1781	dynein cytoplasmic 1 intermediate chain 2	DYNC1I2	4145	Q13409-7_S73	0	0	0	0	0	16.1784	16.5547	16.031	16.4981	16.6916	16.4943	16.3385	16.7455	16.645	16.1419	15.6788	#NAME?	0			0.0508338	0.93144
Q13409-7	1781	dynein cytoplasmic 1 intermediate chain 2	DYNC1I2	4145	Q13409-7_S99	14.662	0	0	0	0	0	0	0	0	0	16.8021	0	17.0967	0	0	0
Q13425	6645	syntrophin beta 2	SNTB2		Q13425_S110	15.7695	16.5315	16.7218	16.0974	17.1434	16.8664	17.068	16.8348	16.8901	17.1606	17.0517	17.1753	17.2159	17.1611	15.9339	16.7105	-0.630825	0.132133	-0.652556	0.237872	0.162076	0.790436
Q13425	6645	syntrophin beta 2	SNTB2		Q13425_S393	0	15.8171	0	16.2656	15.7786	16.1443	0	0	15.9124	0	16.9373	0	0	0	16.1678	15.9128
Q13425	6645	syntrophin beta 2	SNTB2		Q13425_S395	13.5272	13.5889	14.3638	0	0	0	0	14.9305	0	0	0	15.0869	0	0	14.317	13.9571
Q13425	6645	syntrophin beta 2	SNTB2		Q13425_S95	15.2805	15.8396	15.9981	15.9239	15.8123	15.7188	15.8331	16.0859	15.611	16.2936	16.0807	15.9042	15.9441	15.5254	15.7624	15.5053	-0.053275	0.866125	-0.0564211	0.899739	0.13608	0.734447
Q13425	6645	syntrophin beta 2	SNTB2		Q13425_S95;Q13425_S110	15.0173	15.5089	15.0532	15.0778	14.7985	14.8993	15.2994	15.6251	15.4138	15.4782	15.2629	15.1322	15.3537	15.2344	15.5153	15.5603	0.00105931	0.997358	0.0542614	0.899718	-0.246133	0.480953
Q13426;Q13426-2	7518	X-ray repair cross complementing 4	XRCC4	3450	Q13426_S320;Q13426-2_S318	0	0	11.4278	11.6258	11.487	0	0	0	12.3998	12.9425	12.5978	12.8523	12.6691	11.6263	0	0
Q13427	9360	peptidylprolyl isomerase G	PPIG		Q13427_S290	18.1787	17.3393	18.5885	18.0878	18.2897	18.1056	17.697	17.3691	17.5061	17.4793	17.4918	17.5029	17.9708	17.9085	17.9157	17.6973	0.712103	0.0615931	0.228761	0.646991	-0.530055	0.248648
Q13427	9360	peptidylprolyl isomerase G	PPIG		Q13427_S356;Q13427_T358	16.6347	17.1377	16.8968	16.4894	15.2876	15.5962	15.429	16.4439	15.884	16.4465	16.5486	16.8866	16.683	16.378	17.0047	17.0784	0.506797	0.211119	1.1461	0.0752567	-0.49659	0.333623
Q13427	9360	peptidylprolyl isomerase G	PPIG		Q13427_S376	16.7525	16.7599	16.8193	17.0824	17.1315	0	16.7951	16.8526	0	16.6487	16.7309	16.8232	16.9552	17.0579	16.9225	17.0946	0.284959	0.154603	-0.0276885	0.931189	-0.432423	0.113583
Q13427	9360	peptidylprolyl isomerase G	PPIG		Q13427_S397	18.4833	18.5109	18.5607	18.766	18.8864	18.2964	18.4522	18.6185	18.5004	18.3918	18.569	18.524	18.9616	18.8741	18.7267	18.8101	0.242472	0.190348	0.0624071	0.817673	-0.498804	0.0753288
Q13427	9360	peptidylprolyl isomerase G	PPIG		Q13427_S413;Q13427_S415	16.2696	16.4687	16.3034	16.4936	16.5169	16.1502	15.954	16.2238	16.3507	16.0637	15.9958	16.0039	16.3066	16.4135	16.1795	16.7215	0.438818	0.0814976	0.218166	0.496452	-0.453699	0.15309
Q13427	9360	peptidylprolyl isomerase G	PPIG		Q13427_S415	18.8958	18.9031	19.0714	19.1688	19.3146	18.8067	18.8775	18.8928	19.0857	18.7198	18.7083	18.6205	19.2403	19.1439	19.0915	19.0267	0.384746	0.0832602	0.0824487	0.790332	-0.494015	0.0990207
Q13427	9360	peptidylprolyl isomerase G	PPIG		Q13427_S544;Q13427_S546	16.0128	16.0436	15.9093	16.1912	16.4067	16.0899	15.7297	15.5867	16.15	15.5587	15.7369	15.5572	15.889	16.4033	16.4026	16.3091	0.447031	0.177384	0.131483	0.784202	-0.652321	0.138177
Q13427	9360	peptidylprolyl isomerase G	PPIG		Q13427_S630	0	0	0	13.4971	0	0	0	0	0	13.0654	0	0	13.9525	0	0	0
Q13427	9360	peptidylprolyl isomerase G	PPIG		Q13427_S687	17.1462	17.2618	17.3403	17.2932	17.5351	17.2652	16.9911	17.1293	17.5241	17.1197	17.2133	17.1767	17.329	17.4147	17.2951	17.3435	0.160485	0.43715	0.0757533	0.798945	-0.239127	0.356739
Q13427	9360	peptidylprolyl isomerase G	PPIG		Q13427_S716;Q13427_S717	13.3508	13.1434	12.7737	13.3177	12.9962	12.9464	12.4242	12.8237	13.81	12.8107	12.7737	12.7368	13.329	12.9539	13.1757	13.4286	0.272152	0.44614	0.394326	0.39767	-0.34097	0.45335
Q13427	9360	peptidylprolyl isomerase G	PPIG		Q13427_S717	19.614	19.5679	19.726	19.8695	20.1923	19.7624	19.7995	19.8649	19.8822	19.6499	19.6702	19.8753	20.1639	20.035	19.8609	19.9673	0.0834865	0.634393	-0.164883	0.455452	-0.389328	0.0989216
Q13427	9360	peptidylprolyl isomerase G	PPIG		Q13427_S744;Q13427_S745	0	14.0451	14.3555	0	0	0	0	0	0	14.0084	0	0	14.1474	14.1896	0	13.6779
Q13427	9360	peptidylprolyl isomerase G	PPIG		Q13427_S744;Q13427_S745;Q13427_T748	15.3517	15.7402	16.0616	15.7508	15.593	15.2183	15.1915	13.979	15.5191	15.63	14.7806	15.5296	14.9908	15.8379	15.7484	15.5688	0.519798	0.326515	0.77617	0.270425	-0.323652	0.657349
Q13427	9360	peptidylprolyl isomerase G	PPIG		Q13427_S745	0	0	14.4667	0	0	0	0	0	15.0475	0	14.4302	0	0	0	0	0
Q13427	9360	peptidylprolyl isomerase G	PPIG		Q13427_S745;Q13427_T748	14.8806	14.7268	14.6504	15.2192	14.8897	14.2406	14.1279	14.1516	14.5645	14.4474	14.0378	14.4647	14.486	14.766	0	14.3704	0.649205	0.0482678	0.56234	0.181613	-0.307439	0.468943
Q13427	9360	peptidylprolyl isomerase G	PPIG		Q13427_S753	15.2979	15.5051	15.6848	15.7393	15.5833	15.2259	14.9717	15.0666	15.1351	14.7158	14.9165	14.809	15.5617	15.3835	15.5993	15.3046	0.82125	0.00764657	0.390461	0.24042	-0.720184	0.0638578
Q13427	9360	peptidylprolyl isomerase G	PPIG		Q13427_T358	17.2442	17.4101	17.7708	17.7368	18.0703	17.9886	17.9742	18.0291	17.7268	18.0727	18.0185	18.4536	18.3103	18	17.8847	17.4125	-0.368897	0.174793	-0.429513	0.23647	0.0140588	0.978361
Q13427	9360	peptidylprolyl isomerase G	PPIG		Q13427_T611	20.2536	18.9705	19.9454	19.269	19.2179	19.1112	19.2789	19.0062	18.8142	18.8987	19.0711	19.1788	19.6246	19.636	19.2938	18.9481	0.777474	0.0345075	0.501601	0.262741	-0.536922	0.21282
Q13427	9360	peptidylprolyl isomerase G	PPIG		Q13427_T748	0	14.4683	0	0	14.38	0	14.3925	0	0	0	0	14.0253	14.5961	0	14.2985	0
Q13428;Q13428-3;Q13428-4	6949	treacle ribosome biogenesis factor 1	TCOF1	3008	Q13428_S1111;Q13428-3_S1111;Q13428-4_S1147	17.5668	17.476	17.3601	0	17.2479	17.1735	0	17.4805	0	17.2944	0	17.0497	0	0	0	0			0.20766	0.394935
Q13428;Q13428-3;Q13428-4	6949	treacle ribosome biogenesis factor 1	TCOF1	3008	Q13428_S1228;Q13428-3_S1229;Q13428-4_S1264	20.1718	20.2929	20.054	20.2054	20.1222	20.2083	20.3111	20.2949	19.5041	20.0858	19.8584	19.6461	19.6296	19.8813	19.7331	19.7425	0.565979	0.0111906	-0.00752087	0.982796	-0.124981	0.62158
Q13428;Q13428-3;Q13428-4	6949	treacle ribosome biogenesis factor 1	TCOF1	3008	Q13428_S1257;Q13428-3_S1258;Q13428-4_S1293	15.7295	15.9115	15.4391	15.8116	15.6078	15.7402	15.4644	15.7723	15.8189	15.8344	15.6301	15.6288	15.4156	15.6471	15.7823	15.6624	0.153394	0.427269	0.122302	0.643691	-0.0507912	0.864644
Q13428;Q13428-3;Q13428-4	6949	treacle ribosome biogenesis factor 1	TCOF1	3008	Q13428_S1350;Q13428-3_S1351;Q13428-4_S1386	17.1867	17.4316	17.2564	17.4965	17.7118	17.2803	16.9497	17.5937	17.0692	16.9779	17.0831	17.2917	17.3131	17.5746	17.434	17.3562	0.395887	0.104156	0.00449505	0.992157	-0.465984	0.140351
Q13428;Q13428-3;Q13428-4	6949	treacle ribosome biogenesis factor 1	TCOF1	3008	Q13428_S1378;Q13428-3_S1379;Q13428-4_S1414	17.4785	17.2074	16.9574	17.0404	17.61	17.3761	17.0804	16.8986	17.3762	17.0815	17.0828	17.1	17.0529	17.2497	17.4449	17.578	0.169335	0.548506	-0.0247867	0.956596	-0.323215	0.355212
Q13428;Q13428-3;Q13428-4	6949	treacle ribosome biogenesis factor 1	TCOF1	3008	Q13428_S233;Q13428-3_S233;Q13428-4_S233	17.0804	17.1723	17.0497	17.4643	17.3391	17.1118	16.9678	17.464	16.7158	16.6775	16.838	17.048	16.8283	16.873	16.7474	17.1456	0.530412	0.0245115	0.0165346	0.964094	-0.230774	0.389965
Q13428;Q13428-3;Q13428-4	6949	treacle ribosome biogenesis factor 1	TCOF1	3008	Q13428_S381;Q13428-3_S381;Q13428-4_S381	16.0871	16.2864	15.9449	16.4394	16.831	16.5261	16.0758	16.1606	16.2122	15.722	15.9863	16.0621	15.9907	16.2448	16.0728	16.0743	0.352332	0.211408	-0.163391	0.677559	-0.251956	0.489689
Q13428;Q13428-3;Q13428-4	6949	treacle ribosome biogenesis factor 1	TCOF1	3008	Q13428_S583;Q13428-3_S583;Q13428-4_S583	18.7296	19.0663	19.0137	18.9994	18.9857	18.9105	19.3051	19.3515	18.648	18.752	19.0198	18.885	18.6816	18.4686	18.5476	18.6382	0.28457	0.137782	-0.140451	0.581501	0.0902132	0.737811
Q13428;Q13428-3;Q13428-4	6949	treacle ribosome biogenesis factor 1	TCOF1	3008	Q13428_S701;Q13428-3_S701;Q13428-4_S701	0	0	0	0	0	13.7915	0	13.2399	13.722	0	0	0	0	0	0	0
Q13428;Q13428-3;Q13428-4	6949	treacle ribosome biogenesis factor 1	TCOF1	3008	Q13428_S906;Q13428-3_S906;Q13428-4_S906	18.0473	18.25	18.0843	18.7443	18.5942	18.2576	18.1165	18.3771	18.667	18.1302	18.3387	18.8456	18.3683	18.2194	18.02	18.5978	-0.0553823	0.870272	-0.00936373	0.986655	0.0420193	0.933515
Q13428;Q13428-3;Q13428-4	6949	treacle ribosome biogenesis factor 1	TCOF1	3008	Q13428_T173;Q13428-3_T173;Q13428-4_T173	0	19.1118	19.0397	0	0	19.1659	18.9554	19.066	18.8424	18.9312	19.0096	0	18.9966	18.873	18.826	18.9711					-0.111504	0.42472
Q13428;Q13428-3;Q13428-4	6949	treacle ribosome biogenesis factor 1	TCOF1	3008	Q13428_T533;Q13428-3_T533;Q13428-4_T533	0	0	0	0	0	14.8061	0	0	14.8353	15.0103	0	14.5807	0	0	0	0
Q13428;Q13428-3;Q13428-4	6949	treacle ribosome biogenesis factor 1	TCOF1	3008	Q13428_T914;Q13428-3_T914;Q13428-4_T914	16.6558	16.6637	16.5419	16.1658	16.7788	16.3952	16.1872	16.2378	16.1459	16.3947	16.2167	16.2334	16.0155	16.2336	16.0067	15.8855	0.417679	0.0799086	0.152581	0.626805	0.0603745	0.865046
Q13433;Q13433-2	25800	solute carrier family 39 member 6	SLC39A6		Q13433_S478;Q13433-2_S203	19.7001	19.4653	19.6115	19.3956	19.9872	19.6892	19.6485	19.3342	19.7433	19.6177	19.2738	19.1675	19.4813	19.7244	19.6677	19.5846	0.251107	0.321114	-0.0760969	0.840809	-0.315927	0.326192
Q13435	10992	splicing factor 3b subunit 2	SF3B2	3040	Q13435_S289	14.2533	14.8352	14.9384	14.8949	13.8238	14.8038	15.0438	14.4569	0	14.5672	0	0	15.1901	0	14.1043	14.2577			0.243921	0.730134
Q13435	10992	splicing factor 3b subunit 2	SF3B2	3040	Q13435_S309	0	0	0	0	16.923	17.1142	0	17.3006	16.4471	16.3872	0	0	16.4618	0	0	16.431
Q13435	10992	splicing factor 3b subunit 2	SF3B2	3040	Q13435_S343	13.628	13.4282	13.5912	13.933	13.942	13.7981	13.6759	13.6254	13.813	13.7465	13.2591	0	13.5589	12.9399	13.5573	13.476	0.168017	0.539845	-0.0696984	0.852274	0.100611	0.800858
Q13435	10992	splicing factor 3b subunit 2	SF3B2	3040	Q13435_S343;Q13435_S346	0	0	0	0	0	0	12.341	12.2164	0	0	0	0	12.457	0	0	0
Q13435	10992	splicing factor 3b subunit 2	SF3B2	3040	Q13435_S346	14.774	14.0786	13.7203	14.6041	14.0721	13.9141	13.8263	13.4637	13.8923	13.5324	13.4317	13.3275	14.0862	13.601	13.8553	14.1497	0.906838	0.0183665	0.520755	0.24423	-0.529068	0.216368
Q13435	10992	splicing factor 3b subunit 2	SF3B2	3040	Q13435_S347	0	14.3015	13.87	0	14.1879	14.0031	13.91	13.6869	0	13.814	13.5942	13.6271	14.1379	0	0	0
Q13435	10992	splicing factor 3b subunit 2	SF3B2	3040	Q13435_S431	0	0	0	0	13.8031	13.508	0	13.069	13.8949	0	13.2323	0	0	13.8614	14.0744	13.9018
Q13435	10992	splicing factor 3b subunit 2	SF3B2	3040	Q13435_S431;Q13435_S435	0	13.8272	0	0	14.2755	0	13.5319	0	0	13.6168	0	0	0	0	14.608	0
Q13435	10992	splicing factor 3b subunit 2	SF3B2	3040	Q13435_S431;Q13435_S435;Q13435_S436	14.8533	15.4194	16.5095	15.9637	15.3931	15.1879	15.1186	14.0788	15.0884	15.4481	14.7984	15.1652	15.2319	15.7433	15.8602	15.5276	0.72002	0.204796	0.787437	0.293058	-0.617741	0.394043
Q13435	10992	splicing factor 3b subunit 2	SF3B2	3040	Q13435_S431;Q13435_S436	0	0	14.5009	0	0	14.1203	0	0	0	0	0	0	0	14.3455	0	0
Q13435	10992	splicing factor 3b subunit 2	SF3B2	3040	Q13435_S435;Q13435_S436	0	12.8608	13.3616	14.2869	0	12.0926	0	11.0316	13.9754	0	0	13.3046	12.8825	13.7213	14.2469	13.651
Q13435	10992	splicing factor 3b subunit 2	SF3B2	3040	Q13435_S436	14.4856	14.4246	14.7095	15.044	14.6561	0	14.2457	14.1124	14.7939	14.3554	14.2589	0	14.8535	14.8575	15.0063	15.2491	0.325621	0.328233	0.373009	0.397068	-0.644748	0.151313
Q13435	10992	splicing factor 3b subunit 2	SF3B2	3040	Q13435_S861	13.153	13.2417	13.1747	13.5468	13.2251	12.7407	13.7685	13.9175	12.4343	13.7906	13.9451	13.6288	13.7022	13.3108	13.4973	13.6005	-0.0121094	0.982289	-0.0883541	0.906634	-0.229981	0.731339
Q13439-5	2803	golgin A4	GOLGA4		Q13439-5_S120	12.8932	0	12.935	12.9759	0	13.0348	0	0	13.7154	13.2805	13.3567	13.5731	0	0	13.7335	0	-0.409003	0.0920068
Q13439-5	2803	golgin A4	GOLGA4		Q13439-5_S288	14.6811	15.2997	15.4151	15.3586	0	0	15.3198	15.8631	15.7732	15.6259	14.9935	14.6542	14.8974	15.8891	15.0678	0	0.0854761	0.887638			-0.157592	0.859588
Q13439-5	2803	golgin A4	GOLGA4		Q13439-5_S41	18.1706	18.0553	17.9352	18.0033	17.7863	17.8066	17.8046	17.8176	17.7197	18.2033	18.172	18.1595	18.0897	18.2724	18.2293	18.2331	0.136007	0.363656	0.282878	0.171364	-0.294508	0.139516
Q13439-5	2803	golgin A4	GOLGA4		Q13439-5_S93	14.4111	14.118	14.9082	14.6668	15.3394	15.4887	15.5419	15.312	15.5078	15.6771	15.7655	15.7491	15.9586	15.5408	15.1915	14.559	-0.990311	0.0146644	-0.848918	0.10356	0.210409	0.661455
Q13442	11333	PDGFA associated protein 1	PDAP1		Q13442_S176	16.1535	15.1846	15.6494	15.1949	14.284	15.1603	15.1034	0	15.5414	15.546	15.6259	0	15.4569	0	0	14.9083	0.103602	0.813346	0.718732	0.207557
Q13442	11333	PDGFA associated protein 1	PDAP1		Q13442_S178	17.9619	0	17.8557	0	0	0	18.3786	0	0	0	0	0	0	18.1908	18.3782	18.5353
Q13442	11333	PDGFA associated protein 1	PDAP1		Q13442_S60;Q13442_S63	16.7634	16.7586	16.9768	17.2298	16.6224	16.7761	17.0454	17.1252	16.8362	16.8328	15.768	15.152	16.1616	16.8023	16.8603	15.8244	0.943432	0.0993972	0.0854207	0.925262	-0.416857	0.572604
Q13443	8754	ADAM metallopeptidase domain 9	ADAM9		Q13443_S758;Q13443_T761	17.7571	0	0	0	17.4597	0	17.6157	0	17.9399	18.0588	18.0859	17.9282	0	17.9056	17.9742	18.2748					-0.239383	0.325559
Q13459;Q13459-2	4650	myosin IXB	MYO9B		Q13459_S1122;Q13459-2_S1122	15.9436	15.7981	16.1609	16.0335	16.175	16.0568	15.8333	15.6939	16.0322	15.7096	15.6609	15.4818	16.3988	16.4663	16.4747	16.4059	0.421394	0.0737264	0.0898126	0.783486	-0.867253	0.0222721
Q13459;Q13459-2	4650	myosin IXB	MYO9B		Q13459_S1290;Q13459-2_S1290	17.391	17.173	0	16.9832	17.7202	18.4902	17.7036	17.304	18.6628	17.5348	17.5493	17.0551	0	17.6606	17.9436	17.9495	-0.371608	0.515289	-0.588614	0.428386	-0.34179	0.658173
Q13459;Q13459-2	4650	myosin IXB	MYO9B		Q13459_S1405;Q13459-2_S1405	15.0698	15.0775	14.9306	14.8983	14.7839	0	14.9896	15.2164	14.2659	15.4564	15.3595	15.253	15.3512	15.4603	15.5139	15.3618	0.0688684	0.847201	0.0425819	0.940313	-0.490089	0.233739
Q13459;Q13459-2	4650	myosin IXB	MYO9B		Q13459_S717;Q13459-2_S717	0	0	0	0	0	16.4342	0	0	0	0	0	0	0	0	16.7015	16.7936
Q13464	6093	Rho associated coiled-coil containing protein kinase 1	ROCK1	4062	Q13464_S1341	15.493	14.82	14.7049	14.8892	14.6409	14.5413	14.4129	14.2567	15.2809	15.3725	15.4882	15.351	15.7589	15.7159	15.4257	15.8361	-0.237781	0.275897	0.559438	0.0936948	-0.463027	0.116956
Q13480-2	2549	GRB2 associated binding protein 1	GAB1	4012	Q13480-2_S266	16.2092	16.6486	16.3594	16.3606	15.707	16.0678	16.7448	16.7493	17.0773	16.8995	16.729	17.1865	16.933	17.245	16.5781	16.8487	-0.420112	0.203792	0.122735	0.797803	-0.0801304	0.877701
Q13480-2	2549	GRB2 associated binding protein 1	GAB1	4012	Q13480-2_S355	13.1474	13.4004	12.6929	0	12.7523	13.6025	13.256	13.4521	13.2111	13.9348	14.0017	13.884	13.5133	13.6552	13.2169	13.2587	-0.526713	0.154342	-0.147536	0.778339	0.194871	0.67723
Q13480-2	2549	GRB2 associated binding protein 1	GAB1	4012	Q13480-2_S381	0	0	0	15.8258	0	0	16.2492	16.3578	0	0	0	0	0	0	0	0
Q13480-2	2549	GRB2 associated binding protein 1	GAB1	4012	Q13480-2_S419	14.3859	14.4971	14.8555	0	14.9808	0	15.0407	0	15.0787	15.3329	0	15.6677	0	15.1351	15.1299	0	-0.606486	0.0745638
Q13480-2	2549	GRB2 associated binding protein 1	GAB1	4012	Q13480-2_S547	16.0378	0	0	0	0	0	0	0	0	0	16.5662	0	16.4418	0	16.2966	0
Q13480-2	2549	GRB2 associated binding protein 1	GAB1	4012	Q13480-2_S581	16.1066	16.2672	0	0	0	0	16.6506	0	0	17.1818	17.4414	17.4437	17.2996	0	16.5937	0
Q13480-2	2549	GRB2 associated binding protein 1	GAB1	4012	Q13480-2_S678	13.012	0	0	0	0	12.605	0	0	13.264	0	0	0	0	0	0	0
Q13480-2	2549	GRB2 associated binding protein 1	GAB1	4012	Q13480-2_T503	15.4021	15.4518	15.2653	15.0767	14.548	14.7863	15.0551	14.6875	15.912	15.2006	15.3299	15.3115	15.2316	15.3787	14.9394	15.0719	0.0190255	0.948681	0.57529	0.117345	0.131095	0.708738
Q13485	4089	SMAD family member 4	SMAD4	4110	Q13485_S138	0	0	0	0	13.8572	0	15.8844	0	15.8111	16.2095	16.1154	15.8396	16.3723	0	15.9521	15.9177	#NAME?	0			-0.223962	0.831231
Q13491-4	2824	glycoprotein M6B	GPM6B		Q13491-4_S318	14.6094	14.4801	14.2928	14.0505	14.0494	13.8679	13.3179	14.2511	13.8712	14.3728	14.4708	14.1789	13.99	14.4958	14.6108	14.4646	0.2933	0.375072	0.532174	0.230481	-0.318847	0.452138
Q13491-4	2824	glycoprotein M6B	GPM6B		Q13491-4_S320	18.0424	17.8092	17.7652	17.6284	18.281	18.0836	17.7038	18.0293	17.8532	0	18.0297	0	17.7316	18.1913	18.0976	18.5399			-0.167567	0.680014
Q13501	8878	sequestosome 1	SQSTM1	4380	Q13501_S24	0	0	0	0	0	0	0	0	0	0	0	0	17.6675	17.4761	0	17.9123
Q13501	8878	sequestosome 1	SQSTM1	4380	Q13501_S266	15.6751	15.736	15.8984	0	0	15.7991	15.7436	15.6182	16.3065	16.5359	16.3298	0	16.5599	16.6648	16.3623	0	-0.49933	0.0305356	0.108453	0.683593	-0.243404	0.326192
Q13501	8878	sequestosome 1	SQSTM1	4380	Q13501_S272	18.4643	18.6027	18.7076	18.664	18.6817	18.7907	18.5279	18.4912	19.1455	18.8612	18.9107	19.0005	19.3015	19.4121	19.3374	19.3165	-0.211314	0.188693	0.0322987	0.899406	-0.514415	0.0462012
Q13509	10381	tubulin beta 3 class III	TUBB3	4145	Q13509_S48	14.6005	14.6053	14.4835	14.5394	14.2308	14.4584	14.5673	14.4362	14.7532	14.9697	14.8772	14.7836	14.5694	14.8114	14.8655	14.6182	-0.130192	0.375942	0.179539	0.350425	-0.0222329	0.928569
Q13509	10381	tubulin beta 3 class III	TUBB3	4145	Q13509_S56	14.231	14.6423	0	14.5008	14.0938	0	13.7453	14.6307	14.3675	14.4977	14.5935	14.5592	13.6793	14.1315	0	13.8345	0.100043	0.779226	0.334555	0.471772	0.477484	0.263231
Q13509	10381	tubulin beta 3 class III	TUBB3	4145	Q13509_S75	0	0	0	0	17.2003	0	18.299	17.5788	17.8716	18.103	18.0943	17.8834	18.187	0	0	0	#NAME?	0
Q13509	10381	tubulin beta 3 class III	TUBB3	4145	Q13509_T274	15.3496	0	15.8789	14.8516	0	0	0	15.7497	13.8582	16.7181	17.515	17.4895	16.0481	13.7489	16.2519	15.9117	-0.897439	0.555091			0.753037	0.695308
Q13522	5502	protein phosphatase 1 regulatory inhibitor subunit 1A	PPP1R1A	4720	Q13522_S6	20.2983	20.2368	20.4161	20.2893	20.4886	20.3339	19.9584	19.8941	20.3384	20.2475	19.7539	20.015	20.3633	20.5102	20.5486	20.4347	0.379954	0.120133	0.18693	0.562591	-0.527487	0.109448
Q13522	5502	protein phosphatase 1 regulatory inhibitor subunit 1A	PPP1R1A	4720	Q13522_S67	18.0991	18.0475	18.1051	18.0817	18.4392	18.3226	17.8019	18.34	18.2735	18.4769	18.2385	18.4843	18.5358	18.7695	18.6806	18.6908	-0.126394	0.50814	-0.0970169	0.71376	-0.452867	0.0926287
Q13522	5502	protein phosphatase 1 regulatory inhibitor subunit 1A	PPP1R1A	4720	Q13522_T78	13.6161	13.0988	14.1496	13.4154	14.771	14.4993	14.8548	14.7639	14.8007	14.9368	14.7124	15.5857	15.1538	14.6359	14.6425	14.1235	-1.28038	0.00473754	-1.10675	0.0612118	0.218005	0.65083
Q13523	8899	pre-mRNA processing factor 4B	PRPF4B		Q13523_S144	0	0	17.6001	0	0	0	0	0	0	0	16.6412	16.8723	0	0	0	0
Q13523	8899	pre-mRNA processing factor 4B	PRPF4B		Q13523_S20	17.3588	17.3767	17.0328	17.2461	17.0894	16.9383	16.9934	16.6642	16.8645	16.8735	16.9147	16.7947	16.7656	16.9565	16.8212	16.9177	0.55035	0.0104645	0.37785	0.138857	-0.15545	0.50246
Q13523	8899	pre-mRNA processing factor 4B	PRPF4B		Q13523_S23	17.0928	16.8524	16.6667	16.6875	16.8396	16.6927	16.387	16.0368	16.442	16.1511	15.8671	16.2619	15.8823	16.5888	16.3058	16.4307	0.802878	0.0248807	0.381356	0.362785	-0.273369	0.510371
Q13523	8899	pre-mRNA processing factor 4B	PRPF4B		Q13523_S239;Q13523_S241	21.0685	21.1074	20.753	21.1624	21.1237	20.9975	20.6479	20.55	21.0384	20.5383	20.5571	20.649	20.7236	21.1967	21.0923	21.1356	0.485686	0.0923896	0.238608	0.520938	-0.493377	0.174337
Q13523	8899	pre-mRNA processing factor 4B	PRPF4B		Q13523_S241	19.3593	19.4628	19.6211	19.7801	19.8537	19.4236	19.2005	19.5414	19.7699	19.479	19.6544	19.9055	20.3221	20.2091	20.1341	20.2711	0.0121557	0.962907	0.0965676	0.757846	-0.683907	0.0494031
Q13523	8899	pre-mRNA processing factor 4B	PRPF4B		Q13523_S257	19.3789	18.7538	19.4408	19.3807	19.1229	18.5394	18.8967	18.5821	17.4856	18.109	18.3603	18.1672	18.5152	0	14.9836	0	1.36657	0.127448	0.498806	0.680079
Q13523	8899	pre-mRNA processing factor 4B	PRPF4B		Q13523_S277	17.6557	17.5674	17.4742	17.3731	17.5538	17.2697	16.892	16.9409	17.6119	17.1354	17.1275	17.4097	17.2601	17.7409	17.4895	17.583	0.355011	0.182661	0.399028	0.258786	-0.349236	0.298456
Q13523	8899	pre-mRNA processing factor 4B	PRPF4B		Q13523_S292;Q13523_S294	16.3504	16.4708	16.0159	16.1194	16.2648	16.1035	15.8704	15.9094	16.2637	16.0133	15.6565	15.9355	15.3272	16.1942	16.1409	16.2379	0.430435	0.202664	0.247622	0.585993	-0.159789	0.740082
Q13523	8899	pre-mRNA processing factor 4B	PRPF4B		Q13523_S294	18.3817	18.8889	18.6621	18.8182	18.8911	18.7119	18.1279	18.418	18.8787	18.5811	18.5835	18.8066	19.1119	19.4698	19.4434	19.5715	0.133822	0.669173	0.196014	0.631365	-0.838717	0.0686902
Q13523	8899	pre-mRNA processing factor 4B	PRPF4B		Q13523_S32	13.9782	13.8241	13.6098	13.8897	13.915	13.9391	13.4859	13.2539	13.7994	0	12.8035	0	12.9532	13.4252	13.5305	13.3911			0.222523	0.665982
Q13523	8899	pre-mRNA processing factor 4B	PRPF4B		Q13523_S328	18.7411	18.2972	19.0089	18.7458	19.1806	18.9758	18.2514	18.1985	17.9289	17.3698	0	17.9313	18.7076	0	17.8978	0	1.13624	0.0371007	0.0922323	0.894754
Q13523	8899	pre-mRNA processing factor 4B	PRPF4B		Q13523_S354;Q13523_S356	13.5733	13.2905	13.1974	12.8629	13.3249	14.2517	12.2983	13.0692	12.7605	12.7574	13.1644	13.1613	13.271	13.5032	13.5276	13.807	0.428655	0.375942	0.0405379	0.960881	-0.71826	0.243058
Q13523	8899	pre-mRNA processing factor 4B	PRPF4B		Q13523_S356	20.0444	20.1075	20.3634	20.5642	20.5373	20.2239	19.9173	20.1259	21.097	20.4956	20.6888	20.8872	21.3062	21.1401	21.1411	21.1958	-0.363716	0.155737	0.114315	0.75181	-0.55566	0.109555
Q13523	8899	pre-mRNA processing factor 4B	PRPF4B		Q13523_S366	17.3624	0	17.8452	18.0743	0	0	17.424	0	18.3272	18.0339	0	18.3343	18.5895	18.7809	18.7163	0	-0.310652	0.407727			-0.621083	0.224805
Q13523	8899	pre-mRNA processing factor 4B	PRPF4B		Q13523_S366;Q13523_S368	15.9665	16.0925	15.6182	15.4034	15.7492	15.3626	15.5031	15.3434	15.4185	15.4078	15.3051	15.5137	15.5024	15.7409	15.6893	15.8162	0.51742	0.0390511	0.326136	0.286453	-0.427891	0.159127
Q13523	8899	pre-mRNA processing factor 4B	PRPF4B		Q13523_S368	14.6854	14.6386	15.1772	14.717	15.0193	14.6887	14.526	14.2549	15.2619	14.9884	14.7945	15.2343	15.293	15.5992	15.5558	15.4289	-0.106643	0.726528	0.227906	0.550001	-0.551455	0.143612
Q13523	8899	pre-mRNA processing factor 4B	PRPF4B		Q13523_S387	20.075	20.208	20.2907	20.5657	20.7045	20.3243	20.2505	20.4558	20.3046	20.2407	20.3919	20.6213	20.7176	20.6712	20.512	20.6585	0.0537816	0.808393	-0.103381	0.713269	-0.402193	0.13095
Q13523	8899	pre-mRNA processing factor 4B	PRPF4B		Q13523_S394;Q13523_S396	14.8816	14.9407	14.7244	16.1443	14.7931	14.3765	14.4425	14.4588	14.3098	14.3524	14.094	14.5862	14.4919	16.4779	14.5925	14.9218	0.995711	0.121035	0.700615	0.399305	-0.937412	0.243058
Q13523	8899	pre-mRNA processing factor 4B	PRPF4B		Q13523_S410;Q13523_S411	14.3316	14.6033	14.7592	0	15.063	14.3642	14.8412	14.7295	14.1031	14.2233	14.2857	14.5919	14.4198	14.7377	14.3048	14.9783	0.414751	0.217513	-0.146752	0.759781	-0.461182	0.245957
Q13523	8899	pre-mRNA processing factor 4B	PRPF4B		Q13523_S431	17.3826	17.4041	17.2484	17.4149	17.7213	17.4204	17.1665	17.0909	17.3633	16.8688	17.1152	16.5932	17.176	17.3271	17.3149	17.2025	0.535923	0.069311	0.0582793	0.897109	-0.421986	0.238658
Q13523	8899	pre-mRNA processing factor 4B	PRPF4B		Q13523_S431;Q13523_S437	19.1168	19.4332	19.1522	19.132	18.9718	18.5668	19.0667	19.4068	19.11	19.0182	18.7414	18.5202	18.5995	18.6692	18.8657	18.9141	0.519644	0.0760219	0.251086	0.499997	-0.0666797	0.880376
Q13523	8899	pre-mRNA processing factor 4B	PRPF4B		Q13523_S437	17.9712	18.3533	18.8219	18.4509	18.2903	18.4966	18.265	18.3298	18.847	18.8531	18.9673	18.9283	19.3428	19.2598	19.3563	19.1031	-0.341038	0.151391	0.0994831	0.768808	-0.518582	0.108896
Q13523	8899	pre-mRNA processing factor 4B	PRPF4B		Q13523_S578;Q13523_S580	0	17.0714	16.5551	16.933	16.7247	0	16.7969	0	16.4998	16.2724	0	16.5901	0	0	0	16.9776	0.620901	0.0573245
Q13523	8899	pre-mRNA processing factor 4B	PRPF4B		Q13523_S87	19.0524	19.1903	18.9243	18.7388	19.0909	19.0314	19.1003	19.0672	19.0778	19.0056	18.6708	18.8925	18.6859	19.2786	18.7233	18.8425	0.223313	0.311481	-0.0504665	0.884254	-0.122906	0.691401
Q13523	8899	pre-mRNA processing factor 4B	PRPF4B		Q13523_S87;Q13523_S93	16.8648	16.9329	16.7955	16.9292	16.7715	16.83	16.8102	17.2499	16.246	16.6927	16.3728	16.1644	16.2878	16.2999	16.8392	16.5098	0.670209	0.0142764	0.0107516	0.980408	-0.267205	0.369244
Q13523	8899	pre-mRNA processing factor 4B	PRPF4B		Q13523_S93	16.4327	16.5876	16.872	16.818	16.9569	16.6743	16.7319	16.7433	16.6237	16.387	16.3627	16.6226	16.6077	16.6677	16.6038	16.3655	0.337111	0.0849317	-0.0534719	0.850621	-0.21418	0.370211
Q13523	8899	pre-mRNA processing factor 4B	PRPF4B		Q13523_Y849	21.0438	21.2655	21.5054	21.3304	20.9918	21.6991	21.7089	21.5864	21.3248	21.7742	22.0063	21.892	21.8027	21.4515	21.5374	21.424	-0.304504	0.255413	-0.164723	0.656515	0.0434281	0.92259
Q13541	1978	eukaryotic translation initiation factor 4E binding protein 1	EIF4EBP1	3013	Q13541_S101	0	20.3768	0	0	0	0	0	0	20.0757	0	20.5	20.3548	0	0	0	0
Q13541	1978	eukaryotic translation initiation factor 4E binding protein 1	EIF4EBP1	3013	Q13541_S2	16.4189	16.032	16.2086	16.1438	16.2399	14.3446	15.7563	15.8291	0	15.6905	15.5415	15.3054	15.6325	15.7208	15.7328	15.6888	0.854082	0.110605	0.703958	0.27218	-0.340382	0.62796
Q13541	1978	eukaryotic translation initiation factor 4E binding protein 1	EIF4EBP1	3013	Q13541_S5	0	14.665	0	0	0	0	0	0	0	14.0265	14.0851	0	0	0	14.3882	0
Q13541	1978	eukaryotic translation initiation factor 4E binding protein 1	EIF4EBP1	3013	Q13541_S65	0	15.5082	15.7038	15.2392	15.7592	16.2609	16.2123	16.222	16.7444	16.6394	16.6513	17.0731	16.4662	16.4171	16.1496	15.7399	-1.09433	0.00284346	-0.543877	0.141056	0.431855	0.166562
Q13541	1978	eukaryotic translation initiation factor 4E binding protein 1	EIF4EBP1	3013	Q13541_S86	0	0	15.9682	0	0	0	0	16.67	0	16.2167	0	0	16.0484	15.5806	0	0
Q13541	1978	eukaryotic translation initiation factor 4E binding protein 1	EIF4EBP1	3013	Q13541_S94	18.5334	0	0	0	18.0039	0	0	18.8423	18.6808	18.8422	18.9764	18.7711	18.5252	0	18.6706	0
Q13541	1978	eukaryotic translation initiation factor 4E binding protein 1	EIF4EBP1	3013	Q13541_S96	18.4544	0	18.7528	0	0	0	18.7425	0	0	0	0	0	0	0	0	0
Q13541	1978	eukaryotic translation initiation factor 4E binding protein 1	EIF4EBP1	3013	Q13541_T10	0	15.0341	15.1928	15.4012	15.2987	0	0	14.7768	15.306	14.7684	14.8577	0	0	15.2126	0	15.0243	0.401581	0.261623
Q13541	1978	eukaryotic translation initiation factor 4E binding protein 1	EIF4EBP1	3013	Q13541_T70	0	17.2183	17.4697	17.3683	17.107	17.6388	0	17.7709	17.4332	18.116	18.2634	17.9383	17.8917	17.6718	17.9008	17.7532	-0.386594	0.187198	-0.0647957	0.895106	-0.01863	0.969167
Q13541	1978	eukaryotic translation initiation factor 4E binding protein 1	EIF4EBP1	3013	Q13541_T77	17.549	17.6485	17.7488	17.5933	17.1646	17.7267	17.7962	17.947	17.7341	18.1165	18.3525	18.1137	17.984	17.7836	17.84	0	-0.285739	0.228072	0.0218457	0.955599	0.0754561	0.846751
Q13541	1978	eukaryotic translation initiation factor 4E binding protein 1	EIF4EBP1	3013	Q13541_T77;Q13541_T82;Q13541_S83	0	16.0803	0	0	0	0	0	0	0	0	0	16.6911	16.4013	0	0	0
Q13541	1978	eukaryotic translation initiation factor 4E binding protein 1	EIF4EBP1	3013	Q13541_T82	15.7881	15.9845	0	16.3467	0	0	0	0	0	16.7067	0	0	0	16.3262	0	0
Q13542	1979	eukaryotic translation initiation factor 4E binding protein 2	EIF4EBP2		Q13542_T46	0	0	16.6183	0	0	16.6742	0	0	0	17.2209	17.2332	17.119	17.2709	0	16.996	0
Q13547	3065	histone deacetylase 1	HDAC1	4110	Q13547_S393	14.9555	15.7691	15.6243	15.2251	14.5536	15.2459	15.4189	15.7222	15.5375	15.9324	16.0613	15.7491	15.7783	15.5464	16.049	16.1035	-0.268035	0.494908	0.203887	0.707494	-0.201223	0.711443
Q13547	3065	histone deacetylase 1	HDAC1	4110	Q13547_S421;Q13547_S423	19.6291	19.5435	19.5443	19.5615	19.4304	19.2014	19.0618	19.1617	19.4078	19.4408	19.4468	19.3731	19.4611	19.524	19.577	19.5797	0.311011	0.0340673	0.401322	0.0653323	-0.270292	0.131616
Q13554;Q13554-2;Q13554-5;Q13554-8	816	calcium/calmodulin dependent protein kinase II beta	CAMK2B	4012	Q13554_S367;Q13554-2_S367;Q13554-5_S343;Q13554-8_S342	17.439	0	17.5183	17.5573	17.7047	17.3781	0	16.9875	17.4533	17.16	17.06	16.9235	17.419	17.4627	17.3915	17.493	0.493349	0.10298	0.175429	0.684166	-0.444303	0.203018
Q13554;Q13554-2;Q13554-5;Q13554-8	816	calcium/calmodulin dependent protein kinase II beta	CAMK2B	4012	Q13554_S397;Q13554-2_S397;Q13554-5_S373;Q13554-8_S372	16.1782	15.6865	0	0	0	0	16.1106	0	0	0	14.7902	0	0	0	0	0
Q13554;Q13554-2;Q13554-5;Q13554-8	816	calcium/calmodulin dependent protein kinase II beta	CAMK2B	4012	Q13554_T287;Q13554-2_T287;Q13554-5_T287;Q13554-8_T287	15.2756	15.3323	15.6	15.177	15.489	15.6706	15.4189	15.2712	15.6401	15.7052	15.1471	15.3923	15.4555	15.625	15.804	15.2537	0.0336118	0.903793	-0.0706376	0.845754	-0.215371	0.491124
Q13554;Q13554-2;Q13554-5;Q13554-8	816	calcium/calmodulin dependent protein kinase II beta	CAMK2B	4012	Q13554_T401;Q13554-2_T401;Q13554-5_T377;Q13554-8_T376	14.0608	13.9145	13.8754	13.7772	0	14.0096	0	0	13.2099	0	0	0	0	12.6355	13.3949	0
Q13555-6	818	calcium/calmodulin dependent protein kinase II gamma	CAMK2G	4012	Q13555-6_S405	18.1738	17.3925	17.622	17.3413	17.4364	17.6589	17.3947	16.4509	17.5713	16.9793	16.7465	16.526	16.7608	16.6719	17.4599	16.9939	0.83517	0.0866704	0.442697	0.474211	-0.167857	0.810402
Q13555-6	818	calcium/calmodulin dependent protein kinase II gamma	CAMK2G	4012	Q13555-6_S449	15.287	15.9618	16.4328	16.6289	15.0501	14.8822	16.9409	15.8137	15.4273	16.0422	16.398	15.6971	15.8939	15.8586	0	15.0438	0.345021	0.637119	0.451451	0.639283	0.147135	0.906106
Q13555-6	818	calcium/calmodulin dependent protein kinase II gamma	CAMK2G	4012	Q13555-6_T287	17.7296	17.6418	17.8706	17.6251	17.7771	17.7723	17.7705	17.5848	17.968	17.935	17.63	17.6189	17.6086	17.8657	17.8549	17.5077	0.0873277	0.659343	0.0361094	0.904269	-0.0732586	0.792398
Q13555-6	818	calcium/calmodulin dependent protein kinase II gamma	CAMK2G	4012	Q13555-6_T409	13.9728	0	0	0	0	0	0	12.5995	13.7189	0	0	0	0	12.9589	0	0
Q13557;Q13557-8	817	calcium/calmodulin dependent protein kinase II delta	CAMK2D	4012	Q13557_S3;Q13557-8_S3	15.4473	14.5523	14.5785	14.072	14.1584	14.4616	14.5569	13.0113	15.3283	14.5078	14.2087	13.6863	14.5599	14.1889	14.8283	13.9571	0.388318	0.549195	0.661053	0.427469	-0.102789	0.92259
Q13557;Q13557-8	817	calcium/calmodulin dependent protein kinase II delta	CAMK2D	4012	Q13557_S472;Q13557-8_S472	16.5156	16.5971	16.5631	16.504	16.8003	16.7356	16.5354	16.8084	17.019	16.776	16.5626	16.6843	16.6117	16.7899	16.8859	16.5553	-0.0569687	0.761028	-0.129443	0.577743	-0.102227	0.667617
Q13557;Q13557-8	817	calcium/calmodulin dependent protein kinase II delta	CAMK2D	4012	Q13557_T287;Q13557-8_T287	15.4768	15.3969	15.7095	15.4414	15.8102	15.6267	15.5728	15.5689	16.2626	16.1233	15.8088	15.6829	16.1803	16.276	16.5452	15.8082	-0.304652	0.231567	-0.0928984	0.803054	-0.385026	0.236288
Q13557;Q13557-8	817	calcium/calmodulin dependent protein kinase II delta	CAMK2D	4012	Q13557_T337;Q13557-8_T337	16.1422	16.079	16.1037	16.2067	16.2722	15.9831	15.9924	15.719	16.3576	16.0138	15.6227	15.8822	16.0757	16.3997	16.3178	16.1618	0.32239	0.191974	0.186785	0.575123	-0.421698	0.185866
Q13561;Q13561-2;Q13561-3	10540	dynactin subunit 2	DCTN2	4962	Q13561_T195;Q13561-2_T200;Q13561-3_T197	18.3925	0	0	19.176	19.1208	19.0382	0	19.6422	0	19.3591	0	19.4011	0	0	0	0
Q13561;Q13561-2;Q13561-3	10540	dynactin subunit 2	DCTN2	4962	Q13561_T198;Q13561-2_T203;Q13561-3_T200	20.8745	21.0995	21.287	21.4099	21.4234	21.4363	21.3791	21.4694	20.9874	21.371	21.7251	21.7228	21.5657	21.2644	21.2596	21.2483	-0.125297	0.619103	-0.213767	0.507871	-0.0349509	0.931327
Q13561;Q13561-2;Q13561-3	10540	dynactin subunit 2	DCTN2	4962	Q13561_Y6;Q13561-2_Y6;Q13561-3_Y6	15.7921	14.4167	14.336	14.2389	13.1705	13.8973	13.8677	0	14.5534	13.314	14.5567	13.2359	14.211	12.5703	13.9403	13.0617	0.939438	0.185933	1.07312	0.287268	0.317185	0.753657
Q13563;Q13563-3	5311	polycystin 2, transient receptor potential cation channel	PKD2		Q13563_S812;Q13563-3_S756	13.0451	13.1995	12.984	13.2372	13.1004	12.8886	12.59	12.4151	13.2314	13.1738	12.5526	12.7662	12.8834	13.2873	13.1783	12.8831	0.343982	0.249207	0.413462	0.294328	-0.279011	0.470542
Q13573	22938	SNW domain containing 1	SNW1	3040	Q13573_S224	15.3883	15.7609	15.9562	15.938	16.0967	15.9615	15.9568	16.1772	15.6787	15.7362	15.5042	15.9639	15.6998	15.6816	16.0024	15.5966	0.198621	0.366638	-0.241658	0.40513	-0.176351	0.541897
Q13573	22938	SNW domain containing 1	SNW1	3040	Q13573_S224;Q13573_S232	16.9333	16.6624	16.5705	16.2988	16.2857	16.5271	16.0718	16.6058	16.0359	16.5432	16.5808	16.058	15.8835	16.6381	16.491	16.129	0.470358	0.144521	0.289224	0.493216	-0.132945	0.774445
Q13574;Q13574-1;Q13574-3;Q13574-4;Q13574-5;Q13574-6;Q13574-7	8525	diacylglycerol kinase zeta	DGKZ	561	Q13574_S705;Q13574-1_S894;Q13574-3_S722;Q13574-4_S706;Q13574-5_S706;Q13574-6_S683;Q13574-7_S710	15.1151	0	18.0196	18.8108	0	0	0	13.8883	0	0	0	0	0	12.6928	0	0
Q13574;Q13574-1;Q13574-3;Q13574-4;Q13574-5;Q13574-6;Q13574-7	8525	diacylglycerol kinase zeta	DGKZ	561	Q13574_T707;Q13574-1_T896;Q13574-3_T724;Q13574-4_T708;Q13574-5_T708;Q13574-6_T685;Q13574-7_T712	0	0	0	0	15.7231	0	0	15.2969	0	0	0	0	15.1092	0	0	0
Q13586	6786	stromal interaction molecule 1	STIM1		Q13586_S257	14.6492	14.5978	14.5493	14.4517	14.8181	14.5731	14.4936	14.3519	14.4331	14.5733	14.2441	14.4849	14.0449	14.3923	14.5067	14.1084	0.286666	0.164317	0.0483577	0.879037	0.0187825	0.956749
Q13586	6786	stromal interaction molecule 1	STIM1		Q13586_S512	0	12.8869	12.2215	0	0	0	0	0	0	0	13.349	0	0	0	13.5958	0
Q13586	6786	stromal interaction molecule 1	STIM1		Q13586_S521	0	0	0	0	0	0	0	0	0	14.2686	13.8548	0	0	14.1298	0	0
Q13586	6786	stromal interaction molecule 1	STIM1		Q13586_S575	16.9155	16.8841	17.0969	16.9567	17.2402	17.212	17.3949	17.4013	17.4348	17.7465	17.661	17.6751	17.6394	17.7549	17.6199	17.2419	-0.507504	0.00814657	-0.303281	0.162369	-0.0866929	0.691591
Q13586	6786	stromal interaction molecule 1	STIM1		Q13586_S608	0	0	15.5607	0	15.3605	15.2862	0	0	0	0	0	0	15.5851	0	15.8963	0
Q13586	6786	stromal interaction molecule 1	STIM1		Q13586_S618	15.6408	16.1	16.7161	15.6976	15.5919	15.3206	16.0998	0	15.1584	0	15.0732	15.3972	15.825	15.7935	15.7138	15.9636	0.987036	0.0328667	0.390217	0.468368	-0.765835	0.160723
Q13595	29896	transformer 2 alpha homolog	TRA2A	3040	Q13595_S100	21.4448	21.5058	21.6626	21.6558	21.6223	21.3007	21.2277	21.2244	21.7154	21.4193	21.4473	21.5033	22.2444	22.1912	22.2125	22.1911	0.20447	0.239467	0.269037	0.246166	-0.840439	0.0096319
Q13595	29896	transformer 2 alpha homolog	TRA2A	3040	Q13595_S14	15.0907	0	15.0517	15.1955	14.3429	14.7788	14.7984	15.0506	14.1405	14.4412	15.0055	14.8893	14.5701	14.7856	14.8112	14.8949	0.631222	0.0577535	0.394684	0.334551	-0.298326	0.419483
Q13595	29896	transformer 2 alpha homolog	TRA2A	3040	Q13595_S14;Q13595_S16	0	0	0	0	0	0	0	0	0	0	0	14.5541	0	15.2859	15.4535	0
Q13595	29896	transformer 2 alpha homolog	TRA2A	3040	Q13595_S14;Q13595_S16;Q13595_S20	0	0	15.2655	15.303	15.1555	14.7324	14.6516	13.4838	15.0709	0	0	0	14.6446	0	0	0
Q13595	29896	transformer 2 alpha homolog	TRA2A	3040	Q13595_S16;Q13595_S18	13.0459	0	0	0	13.393	0	0	0	0	0	0	13.3639	0	0	0	13.4001
Q13595	29896	transformer 2 alpha homolog	TRA2A	3040	Q13595_S18;Q13595_S20	14.0151	14.2616	14.2799	14.5384	14.5867	14.5441	13.9304	14.1325	14.5942	13.6675	13.7302	13.5657	13.9612	13.9465	14.3208	14.3685	0.542866	0.156916	0.0208558	0.975662	-0.411824	0.396558
Q13595	29896	transformer 2 alpha homolog	TRA2A	3040	Q13595_S2	19.7217	19.8465	19.8235	20.0454	20.095	19.7917	19.8801	19.9701	19.8458	19.1079	19.1916	19.1781	19.7287	19.748	20.0651	20.025	0.686956	0.0205467	-0.0293853	0.946752	-0.712814	0.0730077
Q13595	29896	transformer 2 alpha homolog	TRA2A	3040	Q13595_S20	16.236	16.6313	16.7485	16.9717	16.8768	16.5252	16.3467	16.7404	16.27	15.8362	16.1781	16.4732	16.5534	16.5317	16.7485	17.0241	0.616016	0.0561553	0.0701417	0.882799	-0.677028	0.107206
Q13595	29896	transformer 2 alpha homolog	TRA2A	3040	Q13595_S20;Q13595_T24	14.0839	13.9678	13.681	13.7869	13.6866	13.6095	13.4955	13.9497	0	13.412	13.2868	13.5857	13.5461	0	14.2303	13.8643	0.617467	0.0318767	0.240137	0.437846	-0.596389	0.114683
Q13595	29896	transformer 2 alpha homolog	TRA2A	3040	Q13595_S86	0	14.419	0	14.8082	12.6543	0	0	0	0	14.4151	14.7894	14.5603	15.1679	15.147	16.1206	14.23					-0.737252	0.402962
Q13595	29896	transformer 2 alpha homolog	TRA2A	3040	Q13595_S86;Q13595_Y87	19.6672	20.5299	20.1341	20.3385	20.0069	17.3284	20.0433	19.3962	16.8507	19.645	18.9666	20.9259	19.716	20.7524	19.9698	18.9943	1.22892	0.29979	1.01928	0.520563	-0.913059	0.561407
Q13595	29896	transformer 2 alpha homolog	TRA2A	3040	Q13595_S96	13.6718	14.71	14.9239	0	0	0	0	0	0	0	0	0	0	0	0	0
Q13595	29896	transformer 2 alpha homolog	TRA2A	3040	Q13595_S96;Q13595_S98;Q13595_S100	15.1714	15.5151	16.6606	15.8264	15.5981	14.6211	15.1609	14.0392	14.8235	15.3573	14.5598	15.4403	14.8746	15.8691	15.9319	15.5928	0.906663	0.153897	0.984105	0.242255	-0.673832	0.402962
Q13595	29896	transformer 2 alpha homolog	TRA2A	3040	Q13595_S98	14.4052	14.0033	14.1766	14.3793	13.8641	0	13.3671	13.7827	14.413	14.252	14.5209	14.5613	14.9413	15.0939	15.0316	15.0842	-0.0371573	0.856567	0.614954	0.0653323	-0.752938	0.0220542
Q13595	29896	transformer 2 alpha homolog	TRA2A	3040	Q13595_S98;Q13595_S100	16.1253	16.5095	16.4685	16.4391	16.1902	15.7795	16.0518	15.8756	16.524	16.2355	15.8782	15.9957	16.2536	16.747	16.8409	16.5906	0.385801	0.188258	0.456865	0.242435	-0.601688	0.125283
Q13595	29896	transformer 2 alpha homolog	TRA2A	3040	Q13595_T202	16.7149	17.5292	17.1744	16.8903	16.2384	16.7717	16.7492	16.9517	16.7909	17.0626	17.0678	17.1436	17.0716	17.0248	17.2299	17.6071	0.219523	0.493092	0.444992	0.284846	-0.369121	0.355198
Q13595	29896	transformer 2 alpha homolog	TRA2A	3040	Q13595_T24	15.2874	15.9082	16.0867	16.0203	0	0	15.6483	16.4085	15.6502	15.3231	15.3578	15.9986	0	16.1765	16.617	16.3433	0.401766	0.286795			-0.987564	0.0994483
Q13595	29896	transformer 2 alpha homolog	TRA2A	3040	Q13595_T88	16.5909	16.6728	17.0384	17.0196	17.1043	16.875	16.7819	16.727	17.1819	16.5438	16.5243	16.6295	17.218	17.226	17.1983	16.9215	0.269092	0.301513	0.00392289	0.993657	-0.573049	0.109555
Q13595	29896	transformer 2 alpha homolog	TRA2A	3040	Q13595_Y208	16.0807	16.1842	15.6071	15.6047	15.4685	15.8429	15.4225	15.7259	15.2294	15.6485	16.4381	0	16.404	15.7358	16.0503	16.6355	0.226267	0.616732	0.299779	0.580889	-0.556945	0.314053
Q13601;Q13601-2	11103	KRR1 small subunit processome component homolog	KRR1		Q13601_S3;Q13601-2_S3	16.6945	16.828	16.6167	16.5085	0	16.8043	0	0	16.8228	16.8102	16.7705	16.8002	16.7218	16.9733	16.8504	16.8976	0.0195524	0.911033			-0.211866	0.282582
Q13610	11137	PWP1 homolog, endonuclein	PWP1		Q13610_S335	0	13.9322	14.4922	14.2568	0	0	15.3727	0	0	15.3574	0	15.3625	15.519	0	0	0
Q13610	11137	PWP1 homolog, endonuclein	PWP1		Q13610_S50	17.8878	0	0	17.9668	18.0609	17.8197	17.6926	17.4018	17.7783	17.4629	17.6178	0	17.6765	17.8646	17.7969	17.8032					-0.288202	0.397851
Q13613	8776	myotubularin related protein 1	MTMR1	51	Q13613_S43	14.359	14.2253	14.9457	14.4732	0	14.6299	15.086	0	15.4896	14.9401	14.9073	0	14.8384	14.0083	14.8375	15.0692	-0.482405	0.269148			0.301402	0.603348
Q13613	8776	myotubularin related protein 1	MTMR1	51	Q13613_S49	15.4372	15.5119	15.6828	16.1122	15.7837	15.9927	16.2219	16.3673	15.9564	15.8032	16.0768	16.0683	15.934	0	15.624	15.392	-0.131597	0.609213	-0.359803	0.275758	0.189038	0.597598
Q13613	8776	myotubularin related protein 1	MTMR1	51	Q13613_S653	17.2857	17.6357	17.4908	17.3847	17.7181	17.5778	17.5945	17.1441	17.2047	17.3656	16.8563	17.2568	17.0658	17.5024	17.3355	17.2557	0.436927	0.0970301	-0.013847	0.975742	-0.270976	0.406417
Q13614	8898	myotubularin related protein 2	MTMR2	51	Q13614_S58	14.3288	14.5699	14.4384	14.6203	0	14.4905	14.5998	0	0	14.554	14.8453	0	0	14.1813	14.4496	0
Q13615;Q13615-2;Q13615-3	8897	myotubularin related protein 3	MTMR3		Q13615_S613;Q13615-2_S613;Q13615-3_S613	18.4176	18.5592	18.4924	0	0	0	18.7472	18.8731	18.5318	18.5833	18.8221	18.6024	18.6999	18.5506	0	0	0.00580853	0.97582
Q13615;Q13615-2;Q13615-3	8897	myotubularin related protein 3	MTMR3		Q13615_S633;Q13615-2_S633;Q13615-3_S633	16.1623	14.9052	16.1319	16.593	16.615	16.0648	16.0465	16.1138	16.1218	15.889	15.7924	16.5979	16.2412	16.5877	16.334	16.3786	0.00636848	0.990242	-0.21639	0.73078	-0.437102	0.443184
Q13615;Q13615-2;Q13615-3	8897	myotubularin related protein 3	MTMR3		Q13615_S998;Q13615_S1002;Q13615_T1004;Q13615-2_S998;Q13615-2_S1002;Q13615-2_T1004;Q13615-3_S998;Q13615-3_S1002;Q13615-3_T1004	16.3641	0	0	15.6276	16.1335	15.9609	0	16.0571	0	0	0	0	0	15.929	0	0
Q13615;Q13615-2;Q13615-3	8897	myotubularin related protein 3	MTMR3		Q13615_T1004;Q13615_S1005;Q13615-2_T1004;Q13615-2_S1005;Q13615-3_T1004;Q13615-3_S1005	13.7331	0	0	0	0	0	0	14.1029	0	0	0	13.6532	13.2488	0	0	0
Q13615;Q13615-2;Q13615-3	8897	myotubularin related protein 3	MTMR3		Q13615_T731;Q13615-2_T731;Q13615-3_T731	14.3711	14.535	14.9647	15.0034	15.2493	15.499	15.6549	15.473	14.9596	15.579	15.6724	15.9044	15.7557	15.0284	15.0239	14.6586	-0.651743	0.075669	-0.704938	0.153117	0.260216	0.576692
Q13619	8451	cullin 4A	CUL4A	3420	Q13619_S10	14.4375	14.2664	14.1206	14.2729	14.5504	14.2637	14.7028	14.6292	14.125	14.6024	14.3411	14.4418	14.2052	14.2578	13.9894	14.3027	0.0553093	0.76601	-0.21665	0.330883	0.0367784	0.89405
Q13620;Q13620-1	8450	cullin 4B	CUL4B	3420	Q13620_S146;Q13620-1_S128	0	0	0	16.2368	16.5845	16.408	0	16.203	0	16.2532	15.8986	16.2855	15.8698	16.5159	0	0
Q13625;Q13625-2;Q13625-3	7159	tumor protein p53 binding protein 2	TP53BP2		Q13625_S296;Q13625-2_S173;Q13625-3_S302	0	0	11.3293	0	0	9.75633	0	9.37561	9.05001	0	10.5932	11.13	10.9297	0	0	11.6364
Q13625;Q13625-2;Q13625-3	7159	tumor protein p53 binding protein 2	TP53BP2		Q13625_S480;Q13625-2_S357;Q13625-3_S486	15.8256	15.9533	15.9159	15.6222	15.7758	15.7154	15.7304	15.8592	15.6368	15.7675	15.7794	15.5472	15.6102	15.9274	15.8621	15.9398	0.305063	0.100202	0.104623	0.676769	-0.30414	0.190858
Q13625;Q13625-2;Q13625-3	7159	tumor protein p53 binding protein 2	TP53BP2		Q13625_S558;Q13625-2_S435;Q13625-3_S564	0	0	0	15.1249	15.0636	15.3909	15.9209	0	15.5977	0	0	0	0	0	0	0
Q13625;Q13625-2;Q13625-3	7159	tumor protein p53 binding protein 2	TP53BP2		Q13625_S561;Q13625-2_S438;Q13625-3_S567	0	0	0	0	11.9562	0	0	0	0	0	13.7849	0	0	13.202	0	0
Q13625;Q13625-2;Q13625-3	7159	tumor protein p53 binding protein 2	TP53BP2		Q13625_S576;Q13625-2_S453;Q13625-3_S582	0	0	14.2696	0	0	15.2258	14.6108	0	0	15.8435	0	0	0	15.6029	15.5826	0
Q13625;Q13625-2;Q13625-3	7159	tumor protein p53 binding protein 2	TP53BP2		Q13625_S698;Q13625-2_S575;Q13625-3_S704	14.3975	0	14.4853	14.5811	15.0984	15.0137	15.1014	15.0162	15.129	15.1996	15.1026	0	14.8668	14.9988	15.0337	0	-0.547486	0.00919651	-0.54476	0.0497121	0.0721974	0.746299
Q13625;Q13625-2;Q13625-3	7159	tumor protein p53 binding protein 2	TP53BP2		Q13625_S737;Q13625-2_S614;Q13625-3_S743	15.3791	15.2362	0	15.0347	0	0	0	0	0	0	15.3942	0	0	0	15.5352	15.6961
Q13625;Q13625-2;Q13625-3	7159	tumor protein p53 binding protein 2	TP53BP2		Q13625_S783;Q13625-2_S660;Q13625-3_S789	16.8525	17.1478	17.2176	17.2369	16.4911	0	17.0616	17.0113	17.1396	17.3936	17.4476	17.2574	17.5225	17.2793	17.5323	17.5466	-0.0372833	0.880774	0.304211	0.329101	-0.312608	0.264858
Q13627;Q13627-2	1859	dual specificity tyrosine phosphorylation regulated kinase 1A	DYRK1A		Q13627_S555;Q13627-2_S546	0	0	0	0	0	14.459	0	14.2314	0	0	0	0	0	0	14.1559	0
Q13627;Q13627-2	1859	dual specificity tyrosine phosphorylation regulated kinase 1A	DYRK1A		Q13627_Y321;Q13627-2_Y312	21.0044	21.1003	21.2768	21.1591	21.3109	21.4207	21.3007	21.2083	21.2594	21.0175	21.1042	21.0953	21.0402	21.2146	21.0607	20.8397	0.174587	0.274849	-0.129425	0.546488	-0.0716647	0.755689
Q13636	11031	RAB31, member RAS oncogene family	RAB31	4144	Q13636_S35	0	0	0	14.1918	13.5217	14.6145	14.7192	0	0	15.0212	14.8907	15.3379	0	0	0	0
Q13683;Q13683-13;Q13683-3;Q13683-7;Q13683-9	3679	integrin subunit alpha 7	ITGA7	4510	Q13683_S1150;Q13683-13_S1013;Q13683-3_S1110;Q13683-7_S1106;Q13683-9_S1075	15.4142	15.3917	15.3955	15.3266	15.7574	15.4447	15.4584	15.1857	15.8734	15.9253	15.3969	15.7855	15.7765	16.0141	16.1164	15.9406	-0.204742	0.352409	-0.0340001	0.925003	-0.368591	0.194295
Q13769	8563	THO complex 5	THOC5	3013	Q13769_S312;Q13769_S314	17.3766	17.6189	17.3138	17.2984	17.519	17.1477	0	17.3231	17.265	17.1725	17.3345	17.1935	17.3097	17.2939	17.4258	17.7892	0.319095	0.158333	0.120197	0.723759	-0.365253	0.203701
Q13796	357	shroom family member 2	SHROOM2		Q13796_S1036	12.8617	12.654	12.6338	12.5131	13.0521	12.6785	12.9621	12.2061	13.0976	13.0234	12.3909	12.6791	12.9868	13.048	12.7248	12.3355	0.0264144	0.94495	-0.0135371	0.981971	-0.128036	0.78915
Q13796	357	shroom family member 2	SHROOM2		Q13796_S1036;Q13796_S1039	15.6384	15.7823	15.4546	15.3786	15.5874	15.6277	0	14.8002	15.5159	15.1075	14.9346	14.7894	15.0164	14.579	14.9152	15.6807	0.6352	0.132667	0.27328	0.658111	-0.112977	0.859849
Q13796	357	shroom family member 2	SHROOM2		Q13796_S1171;Q13796_S1173	0	16.541	16.4358	0	15.8447	15.0742	16.3714	0	0	13.7557	0	15.9803	16.1798	16.5056	16.4946	16.2615
Q13796	357	shroom family member 2	SHROOM2		Q13796_S1297	0	0	0	17.1589	0	0	0	0	0	0	16.7096	16.935	0	0	0	16.2701
Q13796	357	shroom family member 2	SHROOM2		Q13796_S174;Q13796_S177	0	13.5347	12.8508	0	0	0	12.2867	12.5199	0	0	0	0	0	0	12.6069	0
Q13796	357	shroom family member 2	SHROOM2		Q13796_S764	16.5722	16.443	16.7519	16.6472	16.6077	0	16.1864	0	16.541	16.3129	15.9474	15.9319	16.2	16.3165	0	15.9966	0.578816	0.0483629			-0.132924	0.740816
Q13796	357	shroom family member 2	SHROOM2		Q13796_S779	14.3113	0	14.2445	0	0	0	0	14.3061	0	0	14.1525	14.159	14.4452	14.332	0	0
Q13796	357	shroom family member 2	SHROOM2		Q13796_S897	0	14.7988	14.2733	0	0	0	0	0	0	14.1123	15.0339	14.6355	0	0	0	14.3046
Q13796	357	shroom family member 2	SHROOM2		Q13796_S922	0	0	0	16.1079	0	15.6932	15.8766	0	15.7142	0	0	0	0	0	0	0
Q13796	357	shroom family member 2	SHROOM2		Q13796_S974	14.6742	14.7857	14.8309	14.8168	14.99	14.7649	14.4888	14.6826	14.5259	14.3169	14.4836	14.5769	14.5757	14.7435	14.7507	14.96	0.459627	0.0341578	0.0908554	0.747286	-0.433666	0.110055
Q13813-2	6709	spectrin alpha, non-erythrocytic 1	SPTAN1	4530	Q13813-2_S1029	17.9714	0	0	0	0	0	0	0	0	0	18.4279	0	0	18.7369	0	0
Q13813-2	6709	spectrin alpha, non-erythrocytic 1	SPTAN1	4530	Q13813-2_S1031	17.5079	18.2179	18.2762	18.1442	17.4314	18.455	18.6215	18.5962	18.2722	18.9131	19.3926	19.2169	19.1976	18.4208	18.7381	18.3109	-0.753614	0.117042	-0.193918	0.775589	0.129874	0.859058
Q13813-2	6709	spectrin alpha, non-erythrocytic 1	SPTAN1	4530	Q13813-2_S1217	16.0896	16.0785	16.145	15.6737	16.2016	15.8802	16.2792	16.4637	16.6017	16.959	17.2662	17.1414	17.0669	16.6674	16.8123	16.8336	-0.836839	0.00493086	-0.163952	0.601304	-0.00496589	0.99105
Q13813-2	6709	spectrin alpha, non-erythrocytic 1	SPTAN1	4530	Q13813-2_S1323	15.9842	16.084	15.9838	15.864	16.1339	15.8807	15.9483	15.9962	16.5466	16.8219	17.0967	16.9225	16.9154	16.7129	16.9119	16.9969	-0.709417	0.00320036	0.0347511	0.901707	-0.189354	0.404206
Q13873	659	bone morphogenetic protein receptor type 2	BMPR2	4060	Q13873_S513	14.661	0	0	0	0	0	0	0	0	0	15.5955	0	0	0	0	15.1834
Q13873	659	bone morphogenetic protein receptor type 2	BMPR2	4060	Q13873_S515	0	18.4933	18.5409	18.5903	0	0	18.5066	18.6676	0	18.382	18.3825	0	18.201	18.2127	0	18.337
Q13873	659	bone morphogenetic protein receptor type 2	BMPR2	4060	Q13873_S680;Q13873_S681	14.6167	14.7875	14.4674	14.5459	14.7224	14.3959	14.3741	14.967	14.3233	14.478	14.652	14.4856	13.9614	14.0513	14.2644	14.4035	0.278207	0.227712	0.0350983	0.925851	0.162548	0.599345
Q13873	659	bone morphogenetic protein receptor type 2	BMPR2	4060	Q13873_S681	14.8975	15.2789	15.116	15.1956	15.218	14.9303	15.3918	0	14.9861	15.3608	15.1047	14.953	0	14.9945	0	14.8322	0.179397	0.452506	-0.0356739	0.931749
Q13873	659	bone morphogenetic protein receptor type 2	BMPR2	4060	Q13873_S862;Q13873_S863	15.2486	15.5586	15.2146	15.3748	15.3014	15.2159	15.2354	15.4507	15.3208	15.4242	15.8228	15.466	15.3614	15.1476	15.4302	15.5335	-0.000744217	0.997466	0.0938299	0.746034	-0.0117091	0.975632
Q13873	659	bone morphogenetic protein receptor type 2	BMPR2	4060	Q13873_S863	15.4701	15.9256	0	15.9854	16.469	16.238	16.6371	16.639	16.0318	16.5251	16.6577	16.6132	16.3804	16.0484	0	16.1625	-0.516751	0.0897144	-0.668606	0.125172	0.114615	0.785217
Q13885	7280	tubulin beta 2A class IIa	TUBB2A	4145	Q13885_S172	15.8139	16.333	16.4893	16.007	16.4945	16.3345	16.6324	16.5883	16.9085	17.4336	17.5032	17.5264	17.2862	17.18	17.1464	17.2329	-1.02354	0.00325924	-0.306054	0.362785	-0.0204726	0.963172
Q13885	7280	tubulin beta 2A class IIa	TUBB2A	4145	Q13885_S35	13.5957	0	14.696	0	0	15.1213	15.0335	0	14.7587	0	0	15.7874	15.4963	0	0	14.7147
Q13895	705	bystin like	BYSL		Q13895_S98	15.3796	15.4467	0	15.5445	15.4065	15.1906	15.461	15.8277	15.3215	15.7025	15.6554	15.5474	15.8035	15.6062	15.6995	16.0743	0.0467318	0.858131	0.0189636	0.962451	-0.391156	0.169985
Q13905-4	2889	Rap guanine nucleotide exchange factor 1	RAPGEF1	4510	Q13905-4_S10	13.6714	13.7351	13.9349	13.7594	13.9096	13.8592	13.8465	14.0685	13.2354	13.9062	14.0727	14.28	14.0047	13.4262	14.401	13.9844	0.060139	0.867397	-0.100207	0.832956	-0.232478	0.585414
Q13905-4	2889	Rap guanine nucleotide exchange factor 1	RAPGEF1	4510	Q13905-4_S310;Q13905-4_S313	15.8961	16.0641	16.1201	16.1976	0	16.0742	16.0888	16.3783	15.9629	0	0	0	0	16.3856	0	16.2467			-0.0444786	0.880641
Q13905-4	2889	Rap guanine nucleotide exchange factor 1	RAPGEF1	4510	Q13905-4_S313	16.808	16.8236	16.8466	16.9485	17.3182	16.9572	16.8111	17.1078	17.2521	16.764	0	16.6947	17.1867	17.2677	17.1844	17.2177	0.134418	0.588209	-0.146378	0.632698	-0.485319	0.133484
Q13905-4	2889	Rap guanine nucleotide exchange factor 1	RAPGEF1	4510	Q13905-4_S328	17.0316	17.4486	17.1032	17.1075	17.0242	16.7971	16.8877	17.03	16.7616	16.6258	17.0906	16.728	16.8349	16.7413	16.9612	17.0169	0.529758	0.0256813	0.283514	0.310761	-0.239062	0.377772
Q13905-4	2889	Rap guanine nucleotide exchange factor 1	RAPGEF1	4510	Q13905-4_S331	0	15.1747	0	0	0	0	0	0	0	0	15.2297	14.9807	14.8903	0	14.6019	15.3448
Q13905-4	2889	Rap guanine nucleotide exchange factor 1	RAPGEF1	4510	Q13905-4_S352	16.1555	16.4052	0	16.4688	16.6569	16.7017	16.3098	16.2978	0	0	0	16.5065	16.5921	0	0	16.411			-0.11487	0.769287
Q13905-4	2889	Rap guanine nucleotide exchange factor 1	RAPGEF1	4510	Q13905-4_S366	15.0772	0	15.6544	0	0	0	0	0	0	0	0	0	0	15.3329	0	0
Q13905-4	2889	Rap guanine nucleotide exchange factor 1	RAPGEF1	4510	Q13905-4_S377	15.5246	15.637	15.5083	15.4548	15.4312	15.7016	15.5861	15.7231	15.4583	15.6251	15.4932	15.3127	15.3774	15.7465	15.6821	15.5711	0.217363	0.208259	-0.0338307	0.901707	-0.273924	0.214581
Q13905-4	2889	Rap guanine nucleotide exchange factor 1	RAPGEF1	4510	Q13905-4_S388	14.0271	13.9966	13.6696	13.7808	14.1639	14.2655	0	14.3235	14.1092	0	13.6461	13.6668	0	14.1425	13.9453	0	0.21924	0.296217	-0.334204	0.245698
Q13905-4	2889	Rap guanine nucleotide exchange factor 1	RAPGEF1	4510	Q13905-4_S669	0	15.8627	15.7991	15.412	14.4465	15.6602	16.0879	15.6882	15.6816	15.7742	16.1444	15.9542	16.3834	15.6184	15.8961	15.5285	0.00163158	0.997591	0.306558	0.6407	-0.11995	0.861254
Q13946;Q13946-2;Q13946-3	5150	phosphodiesterase 7A	PDE7A	230	Q13946_S84;Q13946-2_S58;Q13946-3_S84	14.1774	14.5593	14.5467	14.1207	14.4603	14.7078	14.6295	14.9286	14.1441	14.6774	15.0343	14.96	14.5228	14.1538	14.3307	14.417	-0.194412	0.487474	-0.284978	0.431734	0.195916	0.595274
Q13951-2	865	core-binding factor subunit beta	CBFB		Q13951-2_S173	17.3156	17.445	17.3902	17.4656	0	0	0	17.4848	0	0	17.2562	0	17.2059	17.3985	17.2413	16.9861
Q13976	5592	protein kinase cGMP-dependent 1	PRKG1	4270	Q13976_S73	13.1375	0	13.0168	13.3844	13.66	13.9567	13.8197	13.8002	14.5041	14.6832	14.2238	14.3936	14.3831	13.8857	14.016	0	-1.13389	0.000975616	-0.604856	0.0682547	0.221712	0.374214
Q14004;Q14004-2	8621	cyclin dependent kinase 13	CDK13		Q14004_S1215;Q14004-2_S1155	0	15.3174	0	0	0	0	0	15.5475	0	0	0	0	0	14.972	0	0
Q14004;Q14004-2	8621	cyclin dependent kinase 13	CDK13		Q14004_S315;Q14004_S317;Q14004_S325;Q14004-2_S315;Q14004-2_S317;Q14004-2_S325	14.2468	14.6389	14.2424	14.3668	13.9898	13.8124	13.9771	13.7999	13.8773	14.4043	14.507	14.2179	14.1933	14.2838	14.4367	14.4981	0.28067	0.24435	0.524447	0.130978	-0.253393	0.412006
Q14004;Q14004-2	8621	cyclin dependent kinase 13	CDK13		Q14004_S358;Q14004_S360;Q14004-2_S358;Q14004-2_S360	16.1017	0	0	0	0	0	0	0	0	15.4865	0	0	14.9443	0	0	0
Q14004;Q14004-2	8621	cyclin dependent kinase 13	CDK13		Q14004_S367;Q14004-2_S367	0	16.6675	16.4884	16.4191	16.0069	15.7578	16.3794	16.1551	15.7232	0	16.5463	16.3342	0	16.671	15.9096	0	0.522274	0.224533	0.536205	0.313133
Q14004;Q14004-2	8621	cyclin dependent kinase 13	CDK13		Q14004_S383;Q14004-2_S383	16.4688	16.6896	16.3728	16.4788	16.9792	16.783	16.7555	16.917	16.7517	16.6626	16.7385	16.6627	16.8356	16.7262	16.8038	16.8017	-0.0427837	0.764881	-0.310599	0.10936	-0.23995	0.160742
Q14004;Q14004-2	8621	cyclin dependent kinase 13	CDK13		Q14004_S525;Q14004-2_S525	0	14.5623	0	0	15.5931	15.4189	15.3438	15.1624	0	15.7389	15.5453	15.6878	15.5644	0	15.3899	15.0597					0.175053	0.568564
Q14004;Q14004-2	8621	cyclin dependent kinase 13	CDK13		Q14004_T1058;Q14004-2_T1058	0	0	0	0	0	0	0	15.4003	0	0	15.6223	0	15.1458	0	15.3156	0
Q14004;Q14004-2	8621	cyclin dependent kinase 13	CDK13		Q14004_T1147;Q14004-2_T1087	15.439	15.3211	15.1581	15.3564	15.226	14.9156	14.9483	14.5975	15.475	14.9704	15.0135	15.0671	15.2797	15.2428	15.1047	15.3343	0.3457	0.126474	0.442383	0.156888	-0.260871	0.354908
Q14004;Q14004-2	8621	cyclin dependent kinase 13	CDK13		Q14004_T1246;Q14004-2_T1186	13.775	13.924	14.5629	14.4654	15.3177	15.1522	15.5124	15.3067	14.8282	15.6059	15.8363	16.1211	15.8492	14.9275	14.938	14.0553	-1.25753	0.026141	-1.09489	0.132394	0.50342	0.439867
Q14004;Q14004-2	8621	cyclin dependent kinase 13	CDK13		Q14004_T871;Q14004-2_T871	16.425	16.4808	16.5963	16.5181	16.9276	16.7594	16.608	16.6003	16.3905	16.6649	16.584	16.7259	16.7826	16.8726	16.8426	16.7048	0.0722658	0.656432	-0.173221	0.394935	-0.361296	0.0980446
Q14008;Q14008-2;Q14008-3	9793	cytoskeleton associated protein 5	CKAP5		Q14008_S1471;Q14008-2_S1471;Q14008-3_S1471	0	15.7492	15.9645	15.7066	0	0	15.7835	0	0	0	0	0	15.7692	0	0	0
Q14008;Q14008-2;Q14008-3	9793	cytoskeleton associated protein 5	CKAP5		Q14008_S845;Q14008-2_S845;Q14008-3_S845	15.6339	0	15.3914	15.1641	0	15.5325	0	15.7329	15.0205	15.408	15.6361	15.1285	15.2474	0	14.9943	0	0.235943	0.390467
Q14011	1153	cold inducible RNA binding protein	CIRBP		Q14011_S148	17.5181	17.4025	17.2674	17.8405	17.3707	17.2091	17.2146	16.925	17.485	17.3533	17.2492	17.1992	17.6206	17.5597	17.4215	17.7564	0.343974	0.117877	0.372813	0.205273	-0.419821	0.143395
Q14011	1153	cold inducible RNA binding protein	CIRBP		Q14011_S156	15.6898	15.3293	14.9744	15.1651	15.1307	14.8013	14.7376	14.1275	14.5963	14.5542	14.3831	14.3004	14.693	14.4972	14.9588	14.7498	0.989717	0.009126	0.63592	0.147901	-0.418215	0.288316
Q14011	1153	cold inducible RNA binding protein	CIRBP		Q14011_S159	18.2833	17.3236	17.4978	17.6597	16.4992	17.0831	17.2693	16.1732	17.466	17.1568	17.2608	16.4364	17.4733	16.9529	17.0635	16.638	0.769625	0.0944364	0.980483	0.127839	-0.103892	0.882909
Q14012	8536	calcium/calmodulin dependent protein kinase I	CAMK1		Q14012_S363	13.8342	0	0	13.8913	0	0	0	14.4306	0	0	0	0	0	14.8474	0	0
Q14012	8536	calcium/calmodulin dependent protein kinase I	CAMK1		Q14012_T365	13.8292	13.9471	14.3315	0	0	0	0	0	0	15.0619	0	0	0	0	0	0
Q14088	9363	RAB33A, member RAS oncogene family	RAB33A		Q14088_S101	17.0987	17.2483	17.1407	16.9682	17.2788	17.176	17.0523	17.1766	16.1869	16.2081	16.1582	16.4101	15.9153	16.129	16.2366	16.2347	1.0317	0.000356315	-0.0113892	0.966616	-0.0400572	0.874362
Q14103;Q14103-3	3184	heterogeneous nuclear ribonucleoprotein D	HNRNPD		Q14103_S190;Q14103-3_S190	16.6732	16.8865	16.8767	16.8972	17.1375	17.0334	17.0451	17.1732	17.0247	17.1412	17.4732	17.3797	17.5571	17.1742	17.3159	17.1915	-0.262755	0.115181	-0.218319	0.309789	-0.206959	0.319316
Q14103;Q14103-3	3184	heterogeneous nuclear ribonucleoprotein D	HNRNPD		Q14103_S80;Q14103-3_S80	15.8511	15.5805	15.8274	16.1679	16.0727	15.6891	15.8929	16.0119	15.7213	15.5368	15.3119	15.569	15.747	15.7417	15.9621	15.9117	0.480519	0.0278349	-0.0143486	0.966198	-0.457881	0.0987317
Q14103;Q14103-3	3184	heterogeneous nuclear ribonucleoprotein D	HNRNPD		Q14103_S80;Q14103_S82;Q14103_S83;Q14103-3_S80;Q14103-3_S82;Q14103-3_S83	0	0	0	0	0	0	11.4561	11.7633	0	0	0	0	12.5463	12.6573	12.1882	0
Q14103;Q14103-3	3184	heterogeneous nuclear ribonucleoprotein D	HNRNPD		Q14103_S80;Q14103_S83;Q14103-3_S80;Q14103-3_S83	15.9923	15.7596	15.7485	16.2784	16.0259	15.6637	15.7547	15.7165	15.5775	15.4495	15.5246	15.4917	15.6454	15.5709	15.6339	15.7682	0.592429	0.00870939	0.200066	0.411983	-0.295743	0.211946
Q14103;Q14103-3	3184	heterogeneous nuclear ribonucleoprotein D	HNRNPD		Q14103_S82;Q14103_S83;Q14103-3_S82;Q14103-3_S83	0	0	17.2965	0	0	12.6038	0	0	9.94929	0	0	16.8874	16.7645	17.4124	0	0
Q14103;Q14103-3	3184	heterogeneous nuclear ribonucleoprotein D	HNRNPD		Q14103_S83;Q14103-3_S83	17.6434	17.756	17.7366	18.0754	18.0926	17.886	17.6738	17.8131	17.4901	17.3121	17.345	17.1911	17.5857	17.4146	17.4258	17.4926	0.626825	0.00772241	-0.0179689	0.955125	-0.297091	0.221535
Q14103;Q14103-3	3184	heterogeneous nuclear ribonucleoprotein D	HNRNPD		Q14103_S83;Q14103_S87;Q14103-3_S83;Q14103-3_S87	15.8368	15.8977	15.6194	15.4637	15.6228	15.3709	15.1394	15.1248	15.5585	15.6729	15.6723	15.4865	15.6739	15.7166	15.7445	15.9661	0.265448	0.224383	0.435481	0.156444	-0.32975	0.236309
Q14123;Q14123-2;Q14123-3	5137	phosphodiesterase 1C	PDE1C	230	Q14123_S468;Q14123-2_S468;Q14123-3_S528	14.4967	0	0	0	14.4709	14.1891	0	14.8617	0	0	14.2072	0	0	0	0	14.5554
Q14123;Q14123-2;Q14123-3	5137	phosphodiesterase 1C	PDE1C	230	Q14123_S469;Q14123-2_S469;Q14123-3_S529	0	15.9314	16.1339	0	16.4919	15.7768	16.3207	16.134	16.1644	16.1494	15.7693	16.3148	16.0008	16.4425	0	16.0067					-0.195747	0.637313
Q14135;Q14135-2;Q14135-4;Q14135-5;Q14135-6	9686	vestigial like family member 4	VGLL4		Q14135_S103;Q14135-2_S72;Q14135-4_S109;Q14135-5_S19;Q14135-6_S23	13.1404	13.2628	13.1831	13.0353	0	12.7799	13.1106	0	0	13.2593	0	13.3823	13.3278	12.9765	13.456	0
Q14137;Q14137-2	23246	BOP1 ribosomal biogenesis factor	BOP1		Q14137_S126;Q14137_S127;Q14137-2_S14;Q14137-2_S15	0	16.5447	16.4874	16.6497	16.5597	0	16.103	16.2071	0	16.2217	16.1893	16.1027	0	16.7591	16.719	16.9896	0.595504	0.0285871	0.356264	0.249319	-0.849498	0.0452519
Q14141;Q14141-2;Q14141-4	23157	septin 6	SEPTIN6		Q14141_S388;Q14141-2_S388;Q14141-4_S388	11.8522	12.0552	12.4809	12.0032	12.1556	12.6184	12.1655	12.1284	11.8502	12.4767	12.57	11.9921	12.0644	11.7851	12.1889	12.148	0.0341488	0.924931	-0.123567	0.784795	0.023661	0.965085
Q14141;Q14141-2;Q14141-4	23157	septin 6	SEPTIN6		Q14141_T418;Q14141-2_T418;Q14141-4_T418	14.6857	15.2042	14.8862	15.0945	14.9161	15.2084	0	0	13.1677	15.0465	15.0145	14.8121	14.3094	14.8314	14.5696	14.7933	0.616014	0.288531			-0.267727	0.746178
Q14151	9667	scaffold attachment factor B2	SAFB2		Q14151_S226	14.1181	0	14.2748	14.2842	14.3161	14.5527	14.7886	14.8408	14.3677	15.2161	0	15.1524	0	14.6557	14.5434	14.4065	-0.525865	0.112727	-0.374149	0.339267	0.163019	0.713248
Q14151	9667	scaffold attachment factor B2	SAFB2		Q14151_S233	0	0	0	0	18.4676	18.1754	0	0	18.0484	0	0	0	0	0	0	0
Q14151	9667	scaffold attachment factor B2	SAFB2		Q14151_S234	16.5125	17.0019	17.1678	17.1753	17.2801	0	17.3955	17.4794	17.1026	17.5683	17.4764	17.8028	17.606	17.3674	17.0441	16.9508	-0.364592	0.207242	-0.375464	0.357695	0.0934754	0.829403
Q14151	9667	scaffold attachment factor B2	SAFB2		Q14151_S246	19.0278	18.9939	18.7525	18.9452	18.9307	18.7415	18.9573	18.9448	18.6169	18.7714	19.038	18.7202	18.8852	18.8037	18.7753	18.9548	0.301761	0.0626319	0.0817876	0.704561	-0.220133	0.260382
Q14151	9667	scaffold attachment factor B2	SAFB2		Q14151_S262	0	0	0	0	13.9243	14.2819	0	14.4548	14.3005	14.5529	14.7848	0	14.7022	14.1552	14.8486	0					-0.127705	0.800858
Q14151	9667	scaffold attachment factor B2	SAFB2		Q14151_S274	0	0	16.1646	0	0	0	15.8689	0	0	0	16.5838	0	0	0	0	0
Q14151	9667	scaffold attachment factor B2	SAFB2		Q14151_S287	14.7053	14.2107	13.8807	14.2147	14.4876	14.7467	14.4931	14.0472	14.1529	14.8703	15.1551	14.8266	14.8974	14.1131	14.1739	14.2218	-0.33981	0.335188	-0.145216	0.775589	0.247674	0.600799
Q14151	9667	scaffold attachment factor B2	SAFB2		Q14151_S444	18.5904	18.6681	18.521	18.8472	18.9674	18.5652	18.472	18.7435	18.7667	18.3386	18.453	18.5416	18.5596	18.5664	18.339	18.7077	0.290258	0.166427	0.0151911	0.966198	-0.170222	0.532587
Q14151	9667	scaffold attachment factor B2	SAFB2		Q14151_S513	14.5537	13.9472	14.1757	13.8789	13.7362	14.0681	13.876	13.6687	14.2681	14.0864	14.398	14.214	14.1183	13.9222	14.2312	13.8663	0.0557556	0.799883	0.347171	0.202236	0.0551428	0.857927
Q14151	9667	scaffold attachment factor B2	SAFB2		Q14151_S563;Q14151_S565	13.9028	13.7961	13.3245	14.0082	13.8112	13.2825	13.4544	13.1633	12.7874	13.3503	13.0208	13.3253	13.5323	13.3583	13.431	13.6461	0.795478	0.0124243	0.375615	0.291216	-0.522951	0.14441
Q14151	9667	scaffold attachment factor B2	SAFB2		Q14151_S787	12.4089	12.3958	12.1834	11.7712	12.8825	12.9145	12.4502	12.4285	12.5133	13.2398	13.1609	12.7654	13.257	13.0101	12.9425	13.1491	-0.571467	0.065474	-0.433545	0.267965	-0.32183	0.392196
Q14152;Q14152-2	8661	eukaryotic translation initiation factor 3 subunit A	EIF3A	3013	Q14152_S1188;Q14152-2_S1154	14.9296	14.9663	15.1498	15.065	14.9992	14.8357	14.7456	15.0682	15.0536	14.9172	15.061	14.7364	15.2087	15.1772	15.2612	15.1927	0.244156	0.144017	0.161079	0.456492	-0.419903	0.0830377
Q14152;Q14152-2	8661	eukaryotic translation initiation factor 3 subunit A	EIF3A	3013	Q14152_S882;Q14152-2_S848	16.3222	16.1576	16.0883	16.2869	16.3421	16.3606	15.815	16.1087	16.6114	16.6768	16.254	16.478	16.2909	16.8627	16.3982	16.4972	-0.132737	0.588979	0.102718	0.762947	-0.159207	0.618825
Q14152;Q14152-2	8661	eukaryotic translation initiation factor 3 subunit A	EIF3A	3013	Q14152_S978;Q14152-2_S944	12.0164	12.967	11.7585	11.9271	7.26257	12.6715	11.9982	12.2275	13.1597	12.8915	13.1928	12.7426	12.9516	12.7071	12.7941	13.5307	-0.670899	0.637247	1.17282	0.518825	-0.151193	0.94855
Q14153;Q14153-2	9679	family with sequence similarity 53 member B	FAM53B		Q14153_S118;Q14153-2_S118	15.1683	15.4393	15.2828	15.3728	15.3809	15.1953	15.2905	15.5721	14.6828	15.1252	0	0	0	0	14.9765	15.2884			0.00164387	0.996827
Q14153;Q14153-2	9679	family with sequence similarity 53 member B	FAM53B		Q14153_S148;Q14153-2_S148	0	0	0	13.9302	14.2809	15.078	14.6576	0	14.8948	0	0	13.503	0	0	13.5537	14.0797
Q14153;Q14153-2	9679	family with sequence similarity 53 member B	FAM53B		Q14153_S167;Q14153-2_S167	17.9711	17.9984	17.9913	17.8668	18.1185	17.8305	17.8023	17.9489	17.5543	17.674	17.7958	17.5516	17.5355	17.4438	17.3432	17.65	0.471522	0.0118078	0.0773972	0.729725	-0.00120975	0.996457
Q14153;Q14153-2	9679	family with sequence similarity 53 member B	FAM53B		Q14153_S266;Q14153-2_S266	0	0	0	0	0	15.2359	0	0	0	14.9784	14.9975	0	14.7977	15.0548	14.8596	0
Q14155;Q14155-2;Q14155-3	8874	Rho guanine nucleotide exchange factor 7	ARHGEF7	4810	Q14155_S153;Q14155-2_S103;Q14155-3_S132	15.4496	15.6424	15.664	15.6307	15.2472	15.0364	15.7648	15.7028	15.0649	15.309	15.1255	14.7599	14.9724	14.4904	14.8949	14.9205	0.690397	0.0214292	0.204415	0.567336	0.0932968	0.813868
Q14155;Q14155-2;Q14155-3	8874	Rho guanine nucleotide exchange factor 7	ARHGEF7	4810	Q14155_S249;Q14155-2_S199;Q14155-3_S228	20.3518	20.4481	20.4802	20.6125	20.9195	20.7369	20.4932	20.7901	20.5777	20.3705	20.3233	20.4729	20.5409	20.5392	20.4268	20.6269	0.195598	0.22319	-0.216246	0.30636	-0.249364	0.224198
Q14155;Q14155-2;Q14155-3	8874	Rho guanine nucleotide exchange factor 7	ARHGEF7	4810	Q14155_S25;Q14155-2_S25;Q14155-3_S25	15.3118	15.4872	15.5994	15.6114	14.86	15.8537	16.0169	15.6807	0	15.2244	15.3287	14.9754	14.9513	15.0239	14.7872	14.7845	0.49198	0.159592	-0.0548286	0.916435	0.130277	0.798988
Q14155;Q14155-2;Q14155-3	8874	Rho guanine nucleotide exchange factor 7	ARHGEF7	4810	Q14155_S257;Q14155-2_S207;Q14155-3_S236	17.8019	17.7628	17.8506	18.2744	18.415	18.1895	18.0048	18.1572	18.0892	17.6959	17.8172	18.095	17.9833	18.2671	18.0991	17.9895	0.156684	0.483164	-0.223626	0.439817	-0.312434	0.264402
Q14155;Q14155-2;Q14155-3	8874	Rho guanine nucleotide exchange factor 7	ARHGEF7	4810	Q14155_S518;Q14155-2_S468;Q14155-3_S497	16.6726	16.612	16.7137	16.7757	16.7092	16.5025	16.5509	16.7806	16.2384	16.4476	16.672	16.4601	16.492	16.5019	16.4594	16.7196	0.397523	0.0282968	0.103231	0.648438	-0.240712	0.248434
Q14155;Q14155-2;Q14155-3	8874	Rho guanine nucleotide exchange factor 7	ARHGEF7	4810	Q14155_S694;Q14155-2_S644;Q14155-3_S673	14.9725	15.1635	15.1491	15.2802	15.3974	15.0053	15.0889	15.4418	15.1331	15.2273	15.1504	15.3064	0	15.4343	15.3955	0	0.0955625	0.591872	-0.0464941	0.858041
Q14155;Q14155-2;Q14155-3	8874	Rho guanine nucleotide exchange factor 7	ARHGEF7	4810	Q14155_S774;Q14155-2_S724;Q14155-3_S753	0	14.3208	14.3354	14.2719	0	0	14.6967	0	0	14.8727	0	0	0	0	0	0
Q14155;Q14155-2;Q14155-3	8874	Rho guanine nucleotide exchange factor 7	ARHGEF7	4810	Q14155_S794;Q14155-2_S744;Q14155-3_S773	15.9347	15.5119	15.2196	15.3306	15.4471	15.1855	15.5561	14.9736	15.7419	15.4917	15.1966	15.1982	15.5286	15.768	15.6563	15.7823	0.250666	0.360377	0.254191	0.483593	-0.42867	0.220261
Q14155;Q14155-2;Q14155-3	8874	Rho guanine nucleotide exchange factor 7	ARHGEF7	4810	Q14155_T704;Q14155-2_T654;Q14155-3_T683	0	0	14.4166	14.0389	0	0	14.0229	0	0	14.3886	15.0457	14.5033	14.6415	14.3849	14.671	0					-0.0616317	0.921353
Q14157;Q14157-5	9898	ubiquitin associated protein 2 like	UBAP2L		Q14157_S116;Q14157-5_S116	15.099	15.0907	15.1495	15.5362	15.1752	14.9405	15.004	14.9644	15.0038	14.7607	14.6511	14.9284	15.0022	15.006	15.013	15.326	0.541422	0.0178801	0.243387	0.35019	-0.402787	0.13095
Q14157;Q14157-5	9898	ubiquitin associated protein 2 like	UBAP2L		Q14157_S416;Q14157-5_S416	16.4312	16.1262	16.1548	15.9296	16.5302	16.1964	16.3138	16.2166	16.3891	16.3332	16.4229	16.6857	16.5514	16.7368	16.7154	16.8111	-0.138762	0.428121	-0.108273	0.652557	-0.397922	0.10051
Q14157;Q14157-5	9898	ubiquitin associated protein 2 like	UBAP2L		Q14157_S454;Q14157-5_S454	22.2535	22.0523	22.1615	22.1844	0	22.1435	22.3971	22.3737	22.3322	22.3721	22.0137	21.678	22.016	22.0461	22.3804	22.0024	0.222476	0.353587	-0.0753448	0.845785	-0.164192	0.610099
Q14157;Q14157-5	9898	ubiquitin associated protein 2 like	UBAP2L		Q14157_S467;Q14157-5_S467	0	0	0	19.9021	0	0	0	0	0	0	0	0	19.9575	0	0	20.3649
Q14157;Q14157-5	9898	ubiquitin associated protein 2 like	UBAP2L		Q14157_S471;Q14157-5_S471	20.2575	20.1849	0	0	0	20.0145	19.7719	19.8831	0	19.8871	19.9176	19.8627	0	20.2178	0	0
Q14157;Q14157-5	9898	ubiquitin associated protein 2 like	UBAP2L		Q14157_S475;Q14157_S477;Q14157-5_S475;Q14157-5_S477	17.4906	0	17.2585	17.1051	17.5267	17.4066	0	16.9289	17.4106	17.1475	16.9574	17.0066	16.9606	17.3887	0	17.5612	0.291916	0.392827	0.0247173	0.967657	-0.318225	0.471356
Q14157;Q14157-5	9898	ubiquitin associated protein 2 like	UBAP2L		Q14157_S477;Q14157-5_S477	19.3553	19.1731	19.1918	19.0488	19.3569	19.1074	19.0799	18.9671	18.9681	18.94	18.9076	18.7945	19.0217	19.2599	19.2955	19.3376	0.44823	0.0257805	0.109975	0.65918	-0.478101	0.0788471
Q14157;Q14157-5	9898	ubiquitin associated protein 2 like	UBAP2L		Q14157_S493;Q14157-5_S493	0	0	15.654	16.1855	0	16.4601	16.3164	16.6549	16.342	16.6327	16.1921	16.5401	16.2424	16.7633	15.6864	16.3726					0.00856154	0.98893
Q14157;Q14157-5	9898	ubiquitin associated protein 2 like	UBAP2L		Q14157_S605;Q14157_S609;Q14157-5_S605;Q14157-5_S609	18.4105	18.0618	0	17.8157	0	0	0	0	0	0	18.0857	0	18.1402	0	0	18.4223
Q14157;Q14157-5	9898	ubiquitin associated protein 2 like	UBAP2L		Q14157_S609;Q14157-5_S609	18.5974	18.8594	18.9011	18.5409	19.1604	19.101	19.077	18.6837	18.8733	18.8827	18.5104	18.6644	18.6828	18.9669	18.9654	18.8729	0.150534	0.532601	-0.23529	0.449146	-0.29129	0.33112
Q14157;Q14157-5	9898	ubiquitin associated protein 2 like	UBAP2L		Q14157_S992;Q14157-5_S992	14.7667	0	14.3977	14.486	0	0	14.1534	0	15.1472	0	0	0	0	0	0	0
Q14160-3	23513	scribble planar cell polarity protein	SCRIB		Q14160-3_S1140	15.8682	15.9021	16.192	16.1877	16.1895	16.1543	16.2292	16.1732	15.7887	16.1879	16.0904	16.1511	16.1119	15.4443	15.7788	15.7519	0.14155	0.457372	-0.10353	0.694279	0.130764	0.605451
Q14160-3	23513	scribble planar cell polarity protein	SCRIB		Q14160-3_S1232	14.9419	15.4718	15.2916	15.4536	15.4133	15.6313	15.6148	15.482	15.5427	15.3656	15.6006	15.7257	15.4639	15.4318	15.3852	15.3394	-0.110408	0.583931	-0.200094	0.434635	0.00159819	0.996228
Q14160-3	23513	scribble planar cell polarity protein	SCRIB		Q14160-3_S1348	17.8448	17.8537	17.789	17.7795	17.6291	17.6582	17.9081	18.0357	17.8253	17.9996	18.0635	17.8591	17.8515	17.7921	17.7907	17.866	0.0384398	0.788128	0.054543	0.772058	-0.0402117	0.838747
Q14160-3	23513	scribble planar cell polarity protein	SCRIB		Q14160-3_S1378	15.9208	15.6458	16.2517	16.125	16.6989	16.6633	16.9454	16.6267	16.2862	17.1172	16.9478	17.1837	16.9655	16.5467	16.3438	15.8899	-0.739338	0.0391437	-0.702214	0.137472	0.295251	0.491124
Q14160-3	23513	scribble planar cell polarity protein	SCRIB		Q14160-3_S1448	19.3188	19.3558	19.2348	19.299	19.1777	18.9867	19.232	19.4182	18.9769	19.2306	19.0616	18.8895	18.9061	18.8372	19.0147	18.9801	0.42095	0.015052	0.143974	0.46161	-0.0468259	0.835295
Q14160-3	23513	scribble planar cell polarity protein	SCRIB		Q14160-3_S1475	18.3356	18.3412	18.6162	18.4855	18.949	18.7237	18.6553	18.7681	18.5948	18.6464	18.3254	18.5366	18.1806	18.4608	18.4518	18.3413	0.0773441	0.681562	-0.28388	0.235131	0.0151937	0.959953
Q14160-3	23513	scribble planar cell polarity protein	SCRIB		Q14160-3_S1486	16.9834	17.1381	17.277	17.1792	17.5739	17.289	17.4478	17.5939	17.1851	17.5125	17.519	17.347	17.3649	17.2818	17.2152	16.9405	-0.087884	0.635367	-0.286126	0.230084	0.0383103	0.89405
Q14160-3	23513	scribble planar cell polarity protein	SCRIB		Q14160-3_S1508	15.4973	15.1252	15.3062	15.0246	14.9633	15.0873	15.1393	15.2411	14.9728	15.6066	15.5331	15.1576	15.3791	15.2237	15.4788	15.1341	0.0793711	0.720706	0.17614	0.521426	-0.138397	0.618156
Q14160-3	23513	scribble planar cell polarity protein	SCRIB		Q14160-3_S1568	16.2989	16.692	16.2323	0	16.6325	17.061	0	17.0847	17.7639	0	16.2728	16.2254	16.5754	16.2678	16.8204	17.2478	-0.195852	0.778944	-0.477727	0.581258	-0.125279	0.897122
Q14160-3	23513	scribble planar cell polarity protein	SCRIB		Q14160-3_S1583	0	0	17.9504	0	17.2399	0	0	0	0	0	18.455	18.4841	0	18.0682	0	0
Q14160-3	23513	scribble planar cell polarity protein	SCRIB		Q14160-3_S35	16.7148	17.3519	17.3288	17.0458	0	0	17.1095	17.1277	0	16.9373	17.3011	16.8286	16.7925	16.5518	16.8326	16.6075	0.253672	0.421892			0.167063	0.702458
Q14160-3	23513	scribble planar cell polarity protein	SCRIB		Q14160-3_S502;Q14160-3_S504	15.6131	15.5808	15.2961	15.3711	15.1397	15.4917	15.2714	0	15.3307	15.3468	15.3681	15.3609	15.1957	15.279	15.3199	15.2658	0.272203	0.0471922	0.186723	0.30249	-0.0654823	0.713248
Q14160-3	23513	scribble planar cell polarity protein	SCRIB		Q14160-3_S504	18.0871	17.8773	17.9137	17.8327	18.3214	18.5578	18.1289	18.4261	18.3432	18.1007	17.9763	17.7881	17.832	18.0643	18.0816	17.8773	0.0341473	0.878399	-0.385297	0.159717	-0.0636766	0.829815
Q14160-3	23513	scribble planar cell polarity protein	SCRIB		Q14160-3_T1342	0	15.7906	15.8304	16.0226	0	0	15.2753	16.0871	0	16.3167	16.2744	16.0418	15.8418	15.7368	0	16.2346	-0.123592	0.74672			0.120855	0.819309
Q14160-3	23513	scribble planar cell polarity protein	SCRIB		Q14160-3_T1342;Q14160-3_S1348	15.0259	15.4075	15.317	14.9844	14.7931	14.9034	15.1404	15.2829	0	15.5921	16.0513	15.6725	15.6843	15.4639	15.4744	15.7626	-0.422544	0.11192	0.19933	0.531775	0.0164993	0.972114
Q14161-10					Q14161-10_S258	14.3589	15.1935	15.1297	14.8471	13.8134	15.013	15.3258	15.1689	14.4535	15.7207	16.1166	16.123	15.8614	15.0662	15.4898	15.3373	-0.562599	0.345982	0.0975806	0.920561	0.0127942	0.991073
Q14161-10					Q14161-10_S399	0	0	0	0	14.3059	0	0	0	0	0	0	0	16.4821	14.751	0	0
Q14161-10					Q14161-10_S508	16.386	0	0	0	0	0	0	0	0	0	0	0	16.1739	0	16.5009	0
Q14161-10					Q14161-10_S590	0	14.3243	14.3856	14.1092	13.5428	13.9617	0	0	0	15.0368	14.6856	15.7373	15.7035	0	14.8639	14.7425	-0.673971	0.156305			-0.0943904	0.895157
Q14166	23170	tubulin tyrosine ligase like 12	TTLL12		Q14166_S16	19.464	19.9927	20.354	20.1694	18.5159	20.1533	20.3656	20.2416	19.6312	20.1467	20.2768	20.1951	20.2384	19.8859	20.0278	19.725	0.0911318	0.878559	0.221482	0.770007	-0.0588066	0.947943
Q14168;Q14168-2;Q14168-3;Q14168-4;Q14168-6	4355	membrane palmitoylated protein 2	MPP2		Q14168_S145;Q14168-2_S121;Q14168-3_S138;Q14168-4_S166;Q14168-6_S110	0	0	0	0	0	0	0	0	0	0	0	19.2336	0	19.1305	0	19.1939
Q14168;Q14168-2;Q14168-3;Q14168-4;Q14168-6	4355	membrane palmitoylated protein 2	MPP2		Q14168_S153;Q14168-2_S129;Q14168-3_S146;Q14168-4_S174;Q14168-6_S118	0	18.7981	19.0388	0	0	0	15.7276	0	0	16.5625	0	0	0	0	17.6801	18.9678
Q14168;Q14168-2;Q14168-3;Q14168-4;Q14168-6	4355	membrane palmitoylated protein 2	MPP2		Q14168_S336;Q14168-2_S312;Q14168-3_S329;Q14168-4_S357;Q14168-6_S301	0	0	0	0	0	0	0	0	0	16.2988	16.3791	0	16.5961	16.2974	16.3964	16.693
Q14168;Q14168-2;Q14168-3;Q14168-4;Q14168-6	4355	membrane palmitoylated protein 2	MPP2		Q14168_S338;Q14168-2_S314;Q14168-3_S331;Q14168-4_S359;Q14168-6_S303	14.7266	15.3898	0	0	0	0	0	14.8745	0	0	0	0	0	15.6389	0	0
Q14168;Q14168-2;Q14168-3;Q14168-4;Q14168-6	4355	membrane palmitoylated protein 2	MPP2		Q14168_S42;Q14168-2_S42;Q14168-3_S59;Q14168-4_S87;Q14168-6_S31	17.1441	17.3438	17.7046	17.9162	18.2103	17.9595	18.1667	18.4067	17.9823	18.4543	18.716	18.7276	18.603	18.2452	18.156	17.9461	-0.784358	0.0233403	-0.613117	0.156034	0.0804989	0.866396
Q14168;Q14168-2;Q14168-3;Q14168-4;Q14168-6	4355	membrane palmitoylated protein 2	MPP2		Q14168_T141;Q14168_S145;Q14168-2_T117;Q14168-2_S121;Q14168-3_T134;Q14168-3_S138;Q14168-4_T162;Q14168-4_S166;Q14168-6_T106;Q14168-6_S110	21.4718	0	0	0	0	0	20.9018	0	0	21.2233	21.3438	21.1418	21.3829	21.4104	0	21.5786					-0.373409	0.278364
Q14168;Q14168-2;Q14168-3;Q14168-4;Q14168-6	4355	membrane palmitoylated protein 2	MPP2		Q14168_T151;Q14168-2_T127;Q14168-3_T144;Q14168-4_T172;Q14168-6_T116	0	0	0	0	0	16.772	16.8928	0	0	0	0	0	0	0	18.2311	0
Q14168;Q14168-2;Q14168-3;Q14168-4;Q14168-6	4355	membrane palmitoylated protein 2	MPP2		Q14168_T151;Q14168_S153;Q14168-2_T127;Q14168-2_S129;Q14168-3_T144;Q14168-3_S146;Q14168-4_T172;Q14168-4_S174;Q14168-6_T116;Q14168-6_S118	0	15.025	0	14.3304	0	0	0	14.5447	0	0	0	15.0292	0	0	0	0
Q14183;Q14183-2	8448	double C2 domain alpha	DOC2A		Q14183_S221;Q14183-2_S103	0	0	0	0	17.2455	0	17.4337	0	17.3039	0	17.686	17.7891	0	0	17.1218	0
Q14184	8447	double C2 domain beta	DOC2B		Q14184_S411	16.3701	16.4609	0	16.3108	15.0323	17.0655	16.7229	0	0	0	0	16.7172	17.0969	16.8207	0	16.6572			0.117356	0.925262
Q14194	1400	collapsin response mediator protein 1	CRMP1		Q14194_S495	16.264	15.8081	15.8063	15.5717	15.4564	15.6625	15.5073	15.4338	15.7844	15.7298	16.1103	15.3919	15.5751	15.1433	15.4254	15.404	0.266981	0.266433	0.393072	0.225523	0.215205	0.489033
Q14194	1400	collapsin response mediator protein 1	CRMP1		Q14194_S518	22.438	22.0432	22.055	21.6634	21.9	21.784	21.8476	21.2223	21.945	21.9034	21.8833	21.5731	21.7175	21.8981	21.9119	21.8812	0.382247	0.171581	0.406983	0.270425	-0.177967	0.637746
Q14194	1400	collapsin response mediator protein 1	CRMP1		Q14194_S518;Q14194_S521;Q14194_S522	17.239	16.8601	16.9302	16.36	16.2182	16.0226	16.2016	15.4514	0	16.4349	0	0	16.0314	15.9891	16.1372	16.4281			0.919405	0.103397
Q14194	1400	collapsin response mediator protein 1	CRMP1		Q14194_S521;Q14194_S522	18.2188	17.9784	17.9074	17.9718	17.9456	18.1516	17.5494	17.5431	18.3165	17.171	17.2107	17.1618	17.1337	17.212	17.4498	16.9885	0.712662	0.0679381	0.267224	0.59541	0.117021	0.835284
Q14194	1400	collapsin response mediator protein 1	CRMP1		Q14194_S521;Q14194_S524	0	0	0	0	0	19.4014	0	19.0531	18.9496	0	0	0	0	0	0	0
Q14194	1400	collapsin response mediator protein 1	CRMP1		Q14194_S522;Q14194_S524	0	16.0707	15.8775	15.7874	15.8355	0	0	15.9068	0	0	0	0	0	15.1508	0	0
Q14194	1400	collapsin response mediator protein 1	CRMP1		Q14194_S540	16.5406	16.3567	16.3677	16.2689	15.9184	15.8169	16.4357	16.0939	16.2958	16.7251	16.8678	16.2567	16.2983	15.9181	16.1942	16.0863	0.00567344	0.9842	0.362797	0.259724	0.260123	0.40091
Q14194	1400	collapsin response mediator protein 1	CRMP1		Q14194_S542	18.6748	17.5315	17.6999	17.5058	16.3381	17.146	17.5552	0	17.5706	17.3706	17.9204	16.618	17.429	16.3162	17.657	17.2442	0.641646	0.276275	0.862259	0.30561	0.0562805	0.954481
Q14194	1400	collapsin response mediator protein 1	CRMP1		Q14194_S566	0	16.46	0	0	0	16.0431	0	0	16.0637	16.3933	0	0	0	15.9868	16.1691	16.398
Q14194	1400	collapsin response mediator protein 1	CRMP1		Q14194_S8	14.9403	14.8491	14.6235	14.5224	15.4801	15.4483	15.3251	15.6042	15.8138	15.7065	15.2022	15.413	14.5873	15.1178	14.9068	14.8169	-0.641506	0.016718	-0.68505	0.0677162	0.524679	0.101892
Q14194	1400	collapsin response mediator protein 1	CRMP1		Q14194_T509	18.3217	18.6239	19.0228	19.0864	19.3774	19.2406	19.3562	19.8977	19.3187	19.9047	19.9964	20.0033	19.6024	19.4455	18.8061	18.8872	-0.883524	0.0262766	-0.658716	0.179865	0.468487	0.300347
Q14194	1400	collapsin response mediator protein 1	CRMP1		Q14194_T514	20.7712	20.7949	20.8497	20.9687	21.0304	20.9863	21.0192	20.8432	20.7366	20.7886	20.8346	20.9435	20.9886	21.0841	20.2404	20.4358	0.178834	0.44094	-0.0780859	0.817028	-0.0133772	0.975599
Q14194	1400	collapsin response mediator protein 1	CRMP1		Q14194_T514;Q14194_S518	20.7557	20.5362	20.4586	20.2657	20.4817	20.2317	20.2743	20.2398	20.3021	20.4348	20.6459	20.2434	20.493	20.7551	19.8985	20.4244	0.256085	0.315065	0.242758	0.469762	-0.138202	0.699203
Q14194	1400	collapsin response mediator protein 1	CRMP1		Q14194_T554	13.4631	0	12.6968	0	0	0	0	0	0	0	14.2187	13.9591	0	0	0	13.8276
Q14194	1400	collapsin response mediator protein 1	CRMP1		Q14194_Y504	17.7777	16.9063	0	0	16.6581	16.7393	0	0	16.9151	16.9006	17.4353	16.9268	17.2247	16.6648	17.1592	16.9844					-0.115839	0.796779
Q14194	1400	collapsin response mediator protein 1	CRMP1		Q14194_Y512	18.4797	16.581	16.1645	0	16.162	16.3316	16.0284	0	16.7975	15.066	16.2749	15.083	16.0761	15.4491	16.3149	15.8976	1.42066	0.107454	0.915827	0.443282	-0.281043	0.809441
Q14194	1400	collapsin response mediator protein 1	CRMP1		Q14194_Y512;Q14194_T514	16.2834	16.4069	16.071	16.2506	16.7871	16.5297	15.9767	15.9151	16.2436	15.7526	15.5914	15.8334	14.8568	15.8135	15.7733	16.1457	0.556272	0.210053	-0.00367835	0.996827	0.0559167	0.941093
Q14194-2	1400	collapsin response mediator protein 1	CRMP1		Q14194-2_S23	18.1315	18.2361	18.3206	17.8403	17.2362	17.7147	18.1328	17.9024	17.7156	18.3497	18.6553	18.3957	18.2367	17.8169	18.0254	18.0583	0.0116076	0.974586	0.431159	0.294441	0.0927441	0.84592
Q14194-2	1400	collapsin response mediator protein 1	CRMP1		Q14194-2_S23;Q14194-2_T27	17.6651	18.0353	17.613	17.3253	17.0026	17.2425	17.2037	17.3331	17.2755	17.4775	18.1116	17.6341	17.5383	17.6508	17.5177	18.088	0.193528	0.544093	0.509728	0.225714	-0.226052	0.586503
Q14194-2	1400	collapsin response mediator protein 1	CRMP1		Q14194-2_S54	17.9593	18.2793	18.2005	18.2649	18.1835	18.0104	18.314	18.1922	18.1108	18.7203	19.0858	18.7442	18.5393	18.306	18.1388	18.3191	-0.33073	0.21496	0.0465536	0.915229	0.18749	0.599712
Q14194-2	1400	collapsin response mediator protein 1	CRMP1		Q14194-2_S98	0	0	0	18.3176	0	0	0	0	0	0	0	17.2221	17.468	0	17.6405	17.7797
Q14194-2	1400	collapsin response mediator protein 1	CRMP1		Q14194-2_T27	13.6289	13.7351	0	13.8697	0	0	0	0	13.5056	0	13.6433	0	0	14.0544	0	0
Q14194-2	1400	collapsin response mediator protein 1	CRMP1		Q14194-2_T63	0	0	0	0	17.3099	16.2588	0	16.875	0	0	0	0	0	16.8373	16.9184	17.076
Q14195-2	1809	dihydropyrimidinase like 3	DPYSL3		Q14195-2_S102	0	17.8114	17.8626	17.1346	17.1635	0	17.3309	0	18.475	18.6519	18.7062	18.6825	18.5905	18.4717	18.1468	18.0683	-0.827001	0.0169627			0.157569	0.654325
Q14195-2	1809	dihydropyrimidinase like 3	DPYSL3		Q14195-2_S373	18.8545	19.0524	18.6245	18.7377	18.6763	18.3818	18.6791	18.8523	18.1953	18.5164	18.5182	18.3397	18.3146	18.3071	18.531	18.651	0.583455	0.015586	0.215462	0.430849	-0.210529	0.428472
Q14195-2	1809	dihydropyrimidinase like 3	DPYSL3		Q14195-2_S586	0	0	15.8976	15.5814	15.4664	16.2126	0	0	0	15.2753	15.6839	0	0	0	0	0
Q14195-2	1809	dihydropyrimidinase like 3	DPYSL3		Q14195-2_S632	20.8762	20.5383	20.6515	20.5495	20.616	20.308	20.5393	20.118	20.2385	20.1527	20.046	19.732	20.0223	19.9715	20.1596	19.9837	0.77012	0.00531487	0.304105	0.286453	-0.143998	0.622081
Q14195-2	1809	dihydropyrimidinase like 3	DPYSL3		Q14195-2_S632;Q14195-2_S636	20.9891	21.0969	20.9602	20.3353	20.6623	20.6402	20.738	20.183	20.6891	20.5221	20.5554	20.0407	20.1897	20.3825	20.4676	20.7224	0.552132	0.107091	0.335066	0.446232	-0.140737	0.77226
Q14195-2	1809	dihydropyrimidinase like 3	DPYSL3		Q14195-2_S636	23.1189	23.2621	22.787	22.8022	22.9585	22.8862	22.7594	22.6343	22.39	22.2511	22.1835	22.1963	21.9863	22.203	22.2686	22.3561	0.895867	0.00246849	0.228482	0.411983	-0.100261	0.739308
Q14195-2	1809	dihydropyrimidinase like 3	DPYSL3		Q14195-2_S636;Q14195-2_T638	0	0	0	0	0	0	0	0	0	0	17.346	0	16.7564	0	17.311	0
Q14195-2	1809	dihydropyrimidinase like 3	DPYSL3		Q14195-2_S650	19.7874	19.1	0	18.8529	0	18.8354	0	0	0	19.2046	19.5671	0	18.9504	18.2378	18.8135	18.5501
Q14195-2	1809	dihydropyrimidinase like 3	DPYSL3		Q14195-2_S650;Q14195-2_S653	15.4204	0	14.6392	14.365	0	0	0	0	0	0	15.1812	0	14.2524	0	0	0
Q14195-2	1809	dihydropyrimidinase like 3	DPYSL3		Q14195-2_S653	0	19.4587	0	0	17.8914	0	19.8446	17.7879	0	19.3713	19.9975	18.8997	0	17.705	0	19.1653
Q14195-2	1809	dihydropyrimidinase like 3	DPYSL3		Q14195-2_S655	19.5011	18.5616	18.5637	18.7502	17.4707	18.4968	18.7479	0	18.2754	18.2759	18.7922	17.8446	18.4023	17.2288	18.1043	17.8685	0.705671	0.158968	0.628053	0.37056	0.244087	0.728304
Q14195-2	1809	dihydropyrimidinase like 3	DPYSL3		Q14195-2_S665	17.7374	17.5298	17.1393	17.3128	16.3554	16.6476	17.2768	16.673	16.6889	17.0006	17.3697	16.7134	16.8966	16.3068	16.7855	16.7084	0.645217	0.0551817	0.737161	0.114723	0.116801	0.80472
Q14195-2	1809	dihydropyrimidinase like 3	DPYSL3		Q14195-2_S682	18.2244	18.4618	17.6964	18.2641	17.6759	17.6601	18.0127	18.052	0	17.4981	17.6771	17.4469	17.3864	17.6515	17.5173	17.5208	0.786676	0.013591	0.357039	0.276472	-0.137447	0.713248
Q14195-2	1809	dihydropyrimidinase like 3	DPYSL3		Q14195-2_S684	19.3486	19.4626	19.2066	19.2258	18.738	19.0871	19.0679	19.2606	17.9699	18.4391	18.0517	17.8668	17.7471	18.158	17.9301	17.931	1.38756	0.000381845	0.318026	0.278847	-0.0116858	0.977956
Q14195-2	1809	dihydropyrimidinase like 3	DPYSL3		Q14195-2_T623	21.1205	21.0518	21.7196	21.8905	22.1047	22.2393	22.5603	22.184	21.8679	22.0682	22.0882	22.1274	21.9075	21.7625	21.3577	20.9242	-0.433769	0.200016	-0.780942	0.115776	0.397958	0.353281
Q14195-2	1809	dihydropyrimidinase like 3	DPYSL3		Q14195-2_T628	22.0166	21.983	22.0507	22.2575	22.4017	21.7592	22.0323	21.8495	21.7469	21.5059	21.3745	21.677	21.5255	21.7182	21.3234	21.5348	0.659447	0.0133079	0.111841	0.728492	-0.10142	0.756551
Q14195-2	1809	dihydropyrimidinase like 3	DPYSL3		Q14195-2_T628;Q14195-2_S632	0	19.7535	19.531	0	19.3474	19.0561	19.5431	19.2414	18.9904	19.1229	18.9545	0	0	19.2492	0	19.2007
Q14195-2	1809	dihydropyrimidinase like 3	DPYSL3		Q14195-2_T628;Q14195-2_S632;Q14195-2_S636	20.1153	20.2018	19.7325	19.5895	19.9315	19.5217	19.7641	19.7013	20.0142	20.0776	19.9705	19.6999	19.4728	20.0041	19.7081	20.1562	0.127819	0.679601	0.225717	0.566599	-0.0467663	0.924187
Q14195-2	1809	dihydropyrimidinase like 3	DPYSL3		Q14195-2_T628;Q14195-2_S636	23.241	23.4696	23.1694	23.2193	23.2767	22.8458	22.9605	22.9895	22.8344	22.7249	22.7911	22.5948	22.4542	22.9185	22.7857	23.2848	0.69706	0.0244686	0.302245	0.407483	-0.276511	0.435402
Q14202;Q14202-2	9203	zinc finger MYM-type containing 3	ZMYM3		Q14202_S214;Q14202-2_S214	0	0	0	16.5958	16.4055	16.3848	16.7816	16.8347	0	0	16.4825	0	16.4411	16.4329	0	16.2473
Q14202;Q14202-2	9203	zinc finger MYM-type containing 3	ZMYM3		Q14202_S464;Q14202-2_S464	15.5815	15.6005	15.9005	15.8534	15.9446	15.8264	15.854	15.9185	16.1276	16.0941	16.2741	16.2363	16.5002	16.1032	15.9721	15.8724	-0.290499	0.0996304	-0.106341	0.653458	-0.0809093	0.740774
Q14202;Q14202-2	9203	zinc finger MYM-type containing 3	ZMYM3		Q14202_T817;Q14202-2_T805	15.2924	15.348	15.2498	15.5141	12.7175	14.5838	15.3554	15.1461	14.5514	15.1062	15.0395	14.8029	14.8152	14.6303	14.827	14.9294	0.63464	0.314444	0.945945	0.261156	-0.0774581	0.943614
Q14203;Q14203-6	1639	dynactin subunit 1	DCTN1	4962	Q14203_S105;Q14203-6_S105	18.0292	18.0579	0	0	0	18.0738	0	0	0	0	0	0	17.9288	0	0	18.0451
Q14203;Q14203-6	1639	dynactin subunit 1	DCTN1	4962	Q14203_S1153;Q14203-6_S1146	13.0486	0	13.5216	0	0	13.8153	13.2536	0	14.3824	14.2907	14.154	14.3032	0	13.7899	14.5721	0
Q14203;Q14203-6	1639	dynactin subunit 1	DCTN1	4962	Q14203_T1172;Q14203-6_T1165	0	0	13.9	13.369	0	0	0	0	13.9703	13.9863	14.0381	13.9111	0	13.8093	14.0167	13.5877					-0.0191215	0.963622
Q14204	1778	dynein cytoplasmic 1 heavy chain 1	DYNC1H1	4145	Q14204_S1230	13.6854	13.2887	13.2801	12.7628	12.5439	12.631	12.9962	13.353	14.0327	14.3882	14.5973	14.4355	15.1073	14.9546	15.2055	15.3505	-0.950626	0.00840977	0.418781	0.282316	-0.943049	0.0462012
Q14204	1778	dynein cytoplasmic 1 heavy chain 1	DYNC1H1	4145	Q14204_S4172	13.1156	13.8153	13.5438	13.3495	13.6002	13.5767	13.0427	13.3359	13.885	14.0008	14.2527	14.4758	14.913	14.8729	14.9261	15.2137	-0.539002	0.0782298	0.112739	0.790896	-0.979801	0.0405485
Q14204	1778	dynein cytoplasmic 1 heavy chain 1	DYNC1H1	4145	Q14204_S4368	18.4896	18.8549	19.0051	18.8776	18.9172	18.8516	18.7942	18.901	18.4723	18.7979	18.7678	18.7147	18.7231	18.6553	18.962	18.6025	0.277141	0.171966	-0.0136503	0.96827	-0.199528	0.441748
Q14204	1778	dynein cytoplasmic 1 heavy chain 1	DYNC1H1	4145	Q14204_S70	0	0	13.0867	0	11.9712	12.6316	13.3564	13.3792	13.3657	14.3205	14.5572	14.5621	14.6226	13.9772	14.1762	13.9586					-0.134244	0.871785
Q14204	1778	dynein cytoplasmic 1 heavy chain 1	DYNC1H1	4145	Q14204_T122	0	0	0	0	0	0	0	12.4045	14.1449	14.508	14.7311	14.8915	14.8006	15.1189	14.937	14.7957	#NAME?	0			-0.496164	0.206117
Q14241	6924	elongin A	ELOA		Q14241_S151	20.0567	20.0593	20.1982	20.4063	20.5652	20.2195	20.1741	20.037	20.2764	19.9908	19.8933	19.9329	20.3445	20.2041	20.1275	20.0391	0.315322	0.138729	-0.0232774	0.94772	-0.307436	0.249608
Q14241	6924	elongin A	ELOA		Q14241_S251	15.3498	14.6422	14.8751	15.1666	15.0618	15.0226	14.5695	14.4086	15.6451	14.7526	14.9068	14.705	14.9009	14.8326	15.1908	14.706	0.164601	0.659335	0.288384	0.543851	-0.057168	0.923365
Q14241	6924	elongin A	ELOA		Q14241_S373	14.8049	13.6763	13.8687	13.606	11.8378	0	13.4086	0	13.9314	13.5342	13.5604	12.269	13.3024	11.4121	13.7593	12.992	0.823759	0.338451			0.305303	0.811035
Q14244;Q14244-3;Q14244-5;Q14244-6;Q14244-7	9053	microtubule associated protein 7	MAP7		Q14244_S183;Q14244-3_S89;Q14244-5_S37;Q14244-6_S168;Q14244-7_S205	13.9911	13.9259	13.3412	13.3549	13.6041	13.9716	13.3372	13.5112	14.3472	15.0825	14.8087	14.7262	14.2277	14.9826	0	14.4146	-0.929337	0.0225748	0.0927605	0.86332	0.0542834	0.932151
Q14244;Q14244-3;Q14244-5;Q14244-6;Q14244-7	9053	microtubule associated protein 7	MAP7		Q14244_S209;Q14244-3_S115;Q14244-5_S63;Q14244-6_S194;Q14244-7_S231	0	0	0	0	13.8396	14.0788	0	0	14.4104	14.6608	14.8631	14.8172	14.4131	14.2471	0	14.1427	#NAME?	0			0.27498	0.273911
Q14244;Q14244-3;Q14244-5;Q14244-6;Q14244-7	9053	microtubule associated protein 7	MAP7		Q14244_S315;Q14244-3_S221;Q14244-5_S169;Q14244-6_S300;Q14244-7_S337	13.0229	0	0	0	0	0	0	0	0	0	0	16.3011	16.3868	16.6019	0	0
Q14244;Q14244-3;Q14244-5;Q14244-6;Q14244-7	9053	microtubule associated protein 7	MAP7		Q14244_S365;Q14244-3_S271;Q14244-5_S219;Q14244-6_S350;Q14244-7_S387	15.1998	15.0732	13.8677	15.1079	14.3571	15.3085	15.5462	15.3518	15.6633	16.2574	16.6065	16.3266	16.3885	16.5419	16.5209	15.6861	-1.24275	0.0266264	-0.283179	0.688445	-0.222875	0.758856
Q14247	2017	cortactin	CTTN	4530	Q14247_S113	16.894	15.374	15.7885	14.8041	14.9287	15.3048	15.2508	13.4044	16.4505	15.3644	16.23	14.8123	15.6518	15.0174	16.3607	15.6202	0.159422	0.864029	1.03852	0.337331	-0.100245	0.944143
Q14247	2017	cortactin	CTTN	4530	Q14247_S298	14.7783	11.2906	13.1634	0	0	0	11.7887	0	13.653	0	13.4232	0	0	0	13.4719	12.5918
Q14247	2017	cortactin	CTTN	4530	Q14247_S418	18.0526	18.2125	18.4797	18.3208	18.6784	18.4784	18.6742	18.6989	18.593	18.6193	18.7826	18.7765	18.6773	18.3981	18.5267	18.3439	-0.267898	0.100266	-0.320537	0.150136	0.0543439	0.818164
Q14247	2017	cortactin	CTTN	4530	Q14247_T401	19.7903	19.8634	19.6827	19.7606	19.4503	19.7655	19.7869	19.8764	19.8378	19.7284	19.5376	19.6817	19.2089	19.6587	19.524	19.2612	0.236442	0.190661	0.100001	0.691295	0.131148	0.58412
Q14247	2017	cortactin	CTTN	4530	Q14247_T401;Q14247_S405	20.3232	20.2358	20.1797	20.0113	19.8399	20.0675	20.1517	20.4271	20.2029	20.3409	19.9887	20.1761	19.8628	20.0896	20.2291	20.243	0.168914	0.366007	0.1115	0.665982	-0.080974	0.7652
Q14257;Q14257-2	5955	reticulocalbin 2	RCN2		Q14257_S284;Q14257-2_S302	15.8841	0	0	15.9108	0	0	16.3608	0	0	14.664	15.1601	14.4992	14.8948	14.7828	14.2868	14.9009					-0.101065	0.859058
Q14315;Q14315-2	2318	filamin C	FLNC	4010	Q14315_S2137;Q14315-2_S2104	13.0956	0	0	0	0	0	0	0	14.1761	14.2393	0	0	0	14.4218	0	0
Q14315;Q14315-2	2318	filamin C	FLNC	4010	Q14315_S2181;Q14315-2_S2148	0	0	13.799	13.849	0	0	0	13.6559	0	0	13.7337	0	0	0	0	0
Q14315;Q14315-2	2318	filamin C	FLNC	4010	Q14315_S2182;Q14315-2_S2149	0	0	0	0	0	0	0	14.1268	0	14.6168	0	0	0	0	15.0079	0
Q14315;Q14315-2	2318	filamin C	FLNC	4010	Q14315_S2233;Q14315-2_S2200	14.236	14.2021	14.5162	14.602	14.7035	14.5019	15.0333	15.0423	15.0447	15.1017	15.6622	15.4592	15.6861	15.2786	15.2033	15.3233	-0.769304	0.0107078	-0.385607	0.250204	-0.207884	0.526909
Q14315;Q14315-2	2318	filamin C	FLNC	4010	Q14315_S2624;Q14315-2_S2591	17.7128	17.5222	17.3817	17.5292	17.4834	17.5485	17.3456	17.294	17.6045	17.3182	17.0762	17.0532	17.2154	17.589	17.3762	17.4207	0.431993	0.052595	0.164191	0.561535	-0.289261	0.276883
Q14315;Q14315-2	2318	filamin C	FLNC	4010	Q14315_T2177;Q14315-2_T2144	0	0	9.9798	0	0	0	0	0	0	0	0	0	0	0	12.3155	11.9762
Q14315;Q14315-2	2318	filamin C	FLNC	4010	Q14315_T2179;Q14315-2_T2146	0	0	14.0647	14.3338	0	0	14.1058	0	0	0	15.1991	15.1299	0	0	0	0
Q14315;Q14315-2	2318	filamin C	FLNC	4010	Q14315_T2238;Q14315-2_T2205	15.2524	15.0608	15.1913	15.3025	15.0329	14.9646	15.1171	15.205	15.724	16.0318	16.34	16.103	16.7031	16.3229	16.3565	16.4351	-0.689413	0.00266687	0.167385	0.441876	-0.55669	0.0405485
Q14315;Q14315-2	2318	filamin C	FLNC	4010	Q14315_T2677;Q14315-2_T2644	14.5355	14.7823	15.4363	14.861	13.6018	14.5677	14.6824	14.8739	13.9709	15.0725	14.9306	14.9869	14.93	14.518	14.936	14.9662	0.3221	0.484395	0.517903	0.386679	-0.24932	0.69503
Q14416	2912	glutamate metabotropic receptor 2	GRM2	4080	Q14416_S837	16.5445	16.0752	16.4964	15.77	16.4228	15.9707	16.1579	15.5449	16.581	16.4079	16.081	15.9193	16.4401	16.0532	16.7037	16.0032	0.132746	0.737144	0.242999	0.631269	-0.204688	0.690239
Q14432	5139	phosphodiesterase 3A	PDE3A	230	Q14432_S312	0	0	0	13.4975	0	0	0	14.317	14.5581	15.7323	15.0351	15.1841	14.9806	0	15.2422	14.9081					-0.0533804	0.945143
Q14444;Q14444-2	4076	cell cycle associated protein 1	CAPRIN1		Q14444_S26;Q14444-2_S26	16.7503	16.0412	15.81	16.1239	14.4231	15.8373	15.7748	15.3586	15.3947	15.6951	15.2382	14.9773	0	14.9676	15.7685	15.4187	1.01355	0.0440149	0.878429	0.172562	-0.249653	0.725423
Q14498-3	9584	RNA binding motif protein 39	RBM39		Q14498-3_S97	0	14.76	0	13.3578	14.6121	0	0	14.3264	0	13.7618	0	0	13.4865	0	0	0
Q14498;Q14498-2	9584	RNA binding motif protein 39	RBM39		Q14498_S127;Q14498_S129;Q14498-2_S127;Q14498-2_S129	17.8377	17.9835	17.569	17.8219	17.6427	17.5319	17.3763	17.146	17.3118	17.2749	17.4339	17.2548	17.4182	17.5588	17.7562	17.8584	0.642725	0.0164569	0.424356	0.181613	-0.481047	0.122907
Q14498;Q14498-2	9584	RNA binding motif protein 39	RBM39		Q14498_S129;Q14498-2_S129	16.6948	16.6648	16.8542	16.9713	16.6618	16.42	16.6844	17.0377	15.6334	16.2558	16.6856	16.6871	16.6446	16.8017	16.6895	16.4569	0.639351	0.0512352	0.140841	0.747633	-0.484683	0.219051
Q14498;Q14498-2	9584	RNA binding motif protein 39	RBM39		Q14498_S136;Q14498-2_S136	20.7809	20.8724	20.8805	20.8565	20.784	20.8572	21.0037	20.8787	20.7763	20.9098	20.8629	20.7761	20.9085	20.9337	20.7619	20.7097	0.174848	0.128964	0.0122206	0.94913	-0.149171	0.298175
Q14498;Q14498-2	9584	RNA binding motif protein 39	RBM39		Q14498_S136;Q14498_T146;Q14498-2_S136;Q14498-2_T146	14.2944	15.2597	14.4851	15.4555	13.5801	16.0406	16.3078	16.1293	14.6239	13.3749	13.3849	13.4831	14.12	14.3905	14.5687	14.9929	1.31551	0.12047	-0.595246	0.597487	-0.953311	0.367297
Q14498;Q14498-2	9584	RNA binding motif protein 39	RBM39		Q14498_S333;Q14498-2_S333	0	0	15.0229	0	0	0	0	13.8482	0	0	14.8553	0	15.0616	0	0	0
Q14498;Q14498-2	9584	RNA binding motif protein 39	RBM39		Q14498_S334;Q14498-2_S334	0	0	14.3071	0	14.8759	14.8201	0	13.9799	0	14.8393	15.2261	0	0	14.6218	15.2708	15.8966
Q14498;Q14498-2	9584	RNA binding motif protein 39	RBM39		Q14498_S97;Q14498-2_S97	18.2605	18.2879	18.5219	18.385	18.6011	18.0505	18.459	18.2395	17.9707	18.2799	18.3727	17.8437	18.6477	18.6022	18.3556	17.9716	0.405624	0.143556	0.071844	0.863021	-0.429536	0.219199
Q14558;Q14558-2	5635	phosphoribosyl pyrophosphate synthetase associated protein 1	PRPSAP1		Q14558_S215;Q14558-2_S244	15.3247	15.6802	16.0804	16.2301	15.3972	16.6423	16.6624	16.4184	16.3794	16.8987	16.5454	16.7391	16.8947	15.9848	16.3202	15.7385	-0.653229	0.156747	-0.405695	0.505248	0.254065	0.691104
Q14562	1659	DEAH-box helicase 8	DHX8	3040	Q14562_S460	16.9602	17.2181	17.2852	17.3123	17.0797	17.2117	17.3233	17.5436	17.0672	17.2865	16.9939	16.9437	16.885	17.0127	17.1947	16.8175	0.279702	0.166896	-0.050066	0.871264	-0.0566553	0.854575
Q14566	4175	minichromosome maintenance complex component 6	MCM6	3030	Q14566_S762	0	14.6585	14.6999	14.4492	14.0238	14.3331	0	14.3698	14.5077	14.9198	15.3483	15.3111	15.5005	15.2979	15.5714	15.4788	-0.220207	0.42245	0.448952	0.253368	-0.5924	0.101376
Q14568					Q14568_S263	17.3334	17.0001	16.934	16.9612	17.3656	17.5142	16.2264	17.4418	17.745	17.5674	17.4794	17.226	17.3114	17.6047	17.6191	17.4413	-0.288744	0.435061	-0.0342701	0.955469	-0.141662	0.794808
Q14576	1995	ELAV like RNA binding protein 3	ELAVL3		Q14576_S118	0	0	0	12.4265	0	0	14.3614	0	14.4358	14.5072	0	14.2253	14.606	0	0	14.7703
Q14576	1995	ELAV like RNA binding protein 3	ELAVL3		Q14576_S119	17.0849	0	0	0	17.7264	17.4537	17.5414	17.633	0	0	0	17.836	17.6221	17.9287	0	17.4916
Q14576	1995	ELAV like RNA binding protein 3	ELAVL3		Q14576_S251	16.2936	16.4753	16.4822	16.3573	16.3876	16.3493	16.2835	16.3286	16.7898	16.9665	17.2407	17.1408	17.4855	17.354	17.2956	17.4272	-0.473797	0.00969754	0.110421	0.587458	-0.508119	0.0405485
Q14576	1995	ELAV like RNA binding protein 3	ELAVL3		Q14576_S61	0	0	0	0	0	0	0	0	0	15.1508	0	0	0	15.4975	15.432	0
Q14592;Q14592-2	10794	zinc finger protein 460	ZNF460		Q14592_S489;Q14592-2_S448	0	17.4201	0	0	0	0	0	0	0	0	0	17.8462	17.6081	0	0	0
Q14644;Q14644-2	22821	RAS p21 protein activator 3	RASA3		Q14644_S809;Q14644-2_S777	14.9804	14.735	15.056	14.9785	15.1841	15.0959	14.8136	14.5955	15.2264	15.1441	14.8619	15.0943	14.9459	15.1357	15.0523	14.9247	0.0143373	0.954179	0.0607333	0.847374	-0.0849465	0.783137
Q14669-3	9320	thyroid hormone receptor interactor 12	TRIP12	4120	Q14669-3_S1039	0	14.8349	14.6518	0	14.5059	0	14.4932	14.8906	0	0	0	0	14.4297	14.4245	14.7028	0
Q14669-3	9320	thyroid hormone receptor interactor 12	TRIP12	4120	Q14669-3_S1064	15.8417	15.7108	15.7334	15.5441	15.6221	15.3143	15.1356	15.295	15.2353	15.1774	14.8503	15.0138	15.2812	15.4654	15.2449	15.1109	0.796828	0.00231384	0.411309	0.125341	-0.358354	0.141658
Q14669-3	9320	thyroid hormone receptor interactor 12	TRIP12	4120	Q14669-3_S1078	0	14.3406	13.8339	0	0	0	0	13.6435	0	0	13.4676	0	0	14.1288	0	0
Q14669-3	9320	thyroid hormone receptor interactor 12	TRIP12	4120	Q14669-3_S119	15.9128	15.9951	16.0081	16.0039	16.2178	15.9912	15.7318	15.785	15.7845	15.5156	15.4289	15.7034	15.7528	15.8008	15.8603	15.7807	0.53043	0.0123159	0.0940295	0.709575	-0.342584	0.149064
Q14669-3	9320	thyroid hormone receptor interactor 12	TRIP12	4120	Q14669-3_S1475	0	0	15.8423	0	0	15.996	0	0	15.684	0	0	0	0	0	0	0
Q14669-3	9320	thyroid hormone receptor interactor 12	TRIP12	4120	Q14669-3_S281	0	17.229	0	0	17.67	0	0	16.866	0	0	0	17.0169	17.6569	17.5583	0	0
Q14669-3	9320	thyroid hormone receptor interactor 12	TRIP12	4120	Q14669-3_S352	0	0	0	0	14.7214	14.9237	14.9355	15.0138	14.5439	0	14.9293	0	0	0	0	0			#NAME?	0
Q14669-3	9320	thyroid hormone receptor interactor 12	TRIP12	4120	Q14669-3_S354	14.4712	14.8177	14.9018	14.8581	0	15.1505	0	14.551	0	0	14.9889	14.7984	15.0017	0	14.7401	14.7874
Q14669-3	9320	thyroid hormone receptor interactor 12	TRIP12	4120	Q14669-3_S45	13.3758	14.1857	0	0	0	14.4519	0	0	13.0567	0	0	0	0	0	0	0
Q14669-3	9320	thyroid hormone receptor interactor 12	TRIP12	4120	Q14669-3_T1469	0	0	0	11.8518	0	0	0	0	0	0	0	0	0	12.5622	0	9.57201
Q14671;Q14671-2;Q14671-3	9698	pumilio RNA binding family member 1	PUM1		Q14671_S124;Q14671-2_S124;Q14671-3_S124	13.311	13.3868	13.9982	13.8269	13.1777	13.9503	13.7984	13.9349	13.9955	14.0007	14.421	14.078	14.4961	14.0491	13.9676	13.5547	-0.33453	0.317244	-0.03908	0.944104	-0.0450666	0.93699
Q14671;Q14671-2;Q14671-3	9698	pumilio RNA binding family member 1	PUM1		Q14671_S209;Q14671-2_S209;Q14671-3_S209	14.4354	15.1894	15.273	15.3336	14.8382	15.4951	16.1728	15.6227	15.5721	15.663	15.7881	15.5405	15.8398	15.1287	15.4431	15.1464	-0.424551	0.299281	-0.428791	0.426684	0.0994477	0.878003
Q14671;Q14671-2;Q14671-3	9698	pumilio RNA binding family member 1	PUM1		Q14671_S229;Q14671-2_S229;Q14671-3_S229	0	0	0	16.923	15.6694	0	17.2776	0	0	0	16.9047	0	0	0	0	0
Q14671;Q14671-2;Q14671-3	9698	pumilio RNA binding family member 1	PUM1		Q14671_S709;Q14671-2_S683;Q14671-3_S709	17.963	17.9977	18.1485	18.3347	18.1987	18.5766	18.7644	18.8547	18.6294	18.7606	18.0969	18.4494	18.0631	18.6556	18.078	17.6904	-0.214571	0.495023	-0.442078	0.280258	0.210321	0.613407
Q14676	9656	mediator of DNA damage checkpoint 1	MDC1		Q14676_S108	14.4472	14.3794	14.7343	14.5044	15.1774	14.9752	14.9163	14.6838	15.0131	15.1239	14.9467	15.2291	15.0312	15.1073	14.8473	14.6113	-0.4033	0.0561994	-0.376292	0.171741	0.0269258	0.936892
Q14676	9656	mediator of DNA damage checkpoint 1	MDC1		Q14676_S168	13.978	0	13.3862	14.1043	13.165	14.4197	14.6968	14.2584	14.0683	14.4599	14.4943	14.5735	14.7653	14.0428	14.349	13.5081	-0.438444	0.395543	-0.287397	0.689119	0.0807283	0.918682
Q14676	9656	mediator of DNA damage checkpoint 1	MDC1		Q14676_S299;Q14676_T301	0	0	17.8182	17.6874	17.2724	0	0	0	0	0	0	0	17.9069	0	0	18.3247
Q14676	9656	mediator of DNA damage checkpoint 1	MDC1		Q14676_S453;Q14676_T455	18.4691	18.6362	18.3051	18.4417	18.5488	18.2339	18.3763	18.5366	18.3999	18.2583	18.4836	18.278	0	18.5235	0	18.7429	0.266628	0.131719	0.0847121	0.726961
Q14676	9656	mediator of DNA damage checkpoint 1	MDC1		Q14676_S495;Q14676_S498	14.8963	19.9812	19.073	19.9147	16.8542	19.161	14.7355	15.8752	14.9375	14.4906	16.6216	19.2795	19.6304	19.4465	15.7458	19.5	2.29251	0.298059	1.85534	0.529007	-2.40036	0.395396
Q14676	9656	mediator of DNA damage checkpoint 1	MDC1		Q14676_S495;Q14676_S498;Q14676_S505	13.1562	13.6316	12.4562	0	0	0	12.7004	11.8951	12.9997	13.396	13.5321	13.3058	0	0	12.4261	14.0173	-0.0760618	0.925755
Q14676	9656	mediator of DNA damage checkpoint 1	MDC1		Q14676_S498;Q14676_S504;Q14676_S505	14.5346	14.8797	14.2438	13.6836	14.1741	0	0	13.7349	13.7045	14.081	0	0	0	0	0	15.1582
Q14676	9656	mediator of DNA damage checkpoint 1	MDC1		Q14676_S504	16.2556	16.334	0	15.903	0	15.8522	15.7954	0	15.7566	16.1477	16.1821	16.2243	16.0118	16.4137	15.9787	16.3627	0.232982	0.384764			-0.26606	0.404206
Q14676	9656	mediator of DNA damage checkpoint 1	MDC1		Q14676_S505	13.4468	13.5617	0	13.3309	0	13.5826	13.7949	13.8537	13.9354	14.0169	13.928	14.0774	13.7428	14.0468	13.6804	13.7141	-0.396432	0.0345075	-0.242786	0.304915	0.0414225	0.862302
Q14676	9656	mediator of DNA damage checkpoint 1	MDC1		Q14676_S780	15.0772	16.4958	16.4944	0	15.4662	0	16.4535	16.4459	0	0	0	16.662	16.7316	0	16.5358	16.5988			-0.0617975	0.961936
Q14676	9656	mediator of DNA damage checkpoint 1	MDC1		Q14676_S793	0	0	0	0	0	0	11.5657	13.5714	0	13.9013	0	13.6217	0	0	0	0
Q14676	9656	mediator of DNA damage checkpoint 1	MDC1		Q14676_T341	13.4253	0	14.256	14.4346	13.2979	14.6988	14.8175	14.801	0	13.9734	14.373	14.8558	14.4075	14.2561	14.2466	13.7794	-0.217266	0.75134	-0.340451	0.680702	0.0691956	0.945623
Q14676	9656	mediator of DNA damage checkpoint 1	MDC1		Q14676_T455	0	16.9784	0	16.6173	16.573	16.4426	16.2548	0	16.7151	16.4847	0	0	0	16.4333	16.6819	16.8013
Q14677	9685	clathrin interactor 1	CLINT1		Q14677_S227	15.3076	15.4283	15.363	15.2795	15.7274	15.4553	15.2814	14.9913	15.8703	15.2836	15.2051	14.9759	15.5224	15.6487	15.5843	15.7011	0.169447	0.593454	0.0262907	0.959463	-0.432399	0.265638
Q14677	9685	clathrin interactor 1	CLINT1		Q14677_S227;Q14677_S232	0	14.5066	14.9932	14.4304	13.7091	15.6377	14.6238	12.466	16.314	14.9995	13.8048	14.5439	0	15.2643	0	14.2034	-0.0731277	0.958999	0.620242	0.710277
Q14677	9685	clathrin interactor 1	CLINT1		Q14677_S227;Q14677_S232;Q14677_S234	14.5641	15.42	16.7148	16.3519	15.9442	15.8838	15.0624	14.386	16.5385	16.2993	15.2725	15.8401	15.4321	16.5782	16.4848	16.4246	-0.0663272	0.943821	0.48919	0.65918	-0.394312	0.730111
Q14677	9685	clathrin interactor 1	CLINT1		Q14677_S299	18.613	18.2927	18.3766	18.3277	18.4229	18.4303	18.247	18.0021	18.0614	18.2738	18.2943	18.2667	18.3942	18.6499	18.5119	18.5839	0.336982	0.0699519	0.172471	0.45798	-0.462899	0.0801315
Q14677	9685	clathrin interactor 1	CLINT1		Q14677_S459	17.4966	17.1129	17.2382	17.0649	17.0882	16.7674	16.9211	16.5933	16.7461	16.7716	16.4186	16.3432	16.6846	16.7483	16.6861	16.5425	0.816851	0.00346408	0.431212	0.143588	-0.247531	0.347363
Q14677	9685	clathrin interactor 1	CLINT1		Q14677_T308	14.2624	13.3918	13.8856	0	13.7701	13.8163	12.722	0	12.9461	0	0	0	0	0	0	13.8875			0.425283	0.645085
Q14677	9685	clathrin interactor 1	CLINT1		Q14677_Y293	14.7584	15.3047	15.2092	15.3262	14.6464	15.1534	15.285	0	14.7751	15.4596	15.2934	14.7294	14.7156	14.7256	14.9998	14.9526	0.243779	0.480683	0.143731	0.787805	0.0640203	0.909139
Q14677-2;Q14677-3	9685	clathrin interactor 1	CLINT1		Q14677-2_S441;Q14677-3_S459	15.5441	15.2284	0	14.4252	0	0	13.5857	0	13.8877	0	14.825	0	0	0	13.7116	13.2557
Q14678;Q14678-2	23189	KN motif and ankyrin repeat domains 1	KANK1		Q14678_S325;Q14678-2_S167	12.4222	13.0415	0	12.9888	0	0	0	0	0	0	13.4676	0	0	13.1011	0	0
Q14681	23510	potassium channel tetramerization domain containing 2	KCTD2		Q14681_S33	16.2985	0	16.923	16.6447	0	16.7773	16.9612	16.7221	17.0555	17.2141	17.2377	17.1342	17.435	17.376	17.2618	17.305	-0.400628	0.100884	-0.152553	0.657357	-0.33604	0.228309
Q14683	8243	structural maintenance of chromosomes 1A	SMC1A	4110	Q14683_S957	15.7824	0	16.0136	0	0	0	15.6627	0	15.377	0	0	0	0	15.5876	15.7334	15.328
Q14683	8243	structural maintenance of chromosomes 1A	SMC1A	4110	Q14683_T366	14.4054	14.5771	14.5562	14.6284	14.0826	14.2686	14.1044	14.2797	14.284	14.6968	14.6429	14.3139	14.3668	14.4258	14.4728	14.4922	0.215916	0.226638	0.403463	0.123624	-0.10701	0.664923
Q14683	8243	structural maintenance of chromosomes 1A	SMC1A	4110	Q14683_T946	0	15.2099	0	0	0	0	0	0	0	0	0	0	0	0	15.2686	14.8191
Q14684;Q14684-2	23076	ribosomal RNA processing 1B	RRP1B		Q14684_S458;Q14684-2_S440	17.592	17.5315	17.0255	17.6108	16.8082	16.9631	16.8754	17.0408	17.0159	16.9315	0	16.8981	16.8805	17.0623	16.7784	16.938	0.672769	0.00671782	0.563623	0.0617566	-0.141067	0.58282
Q14684;Q14684-2	23076	ribosomal RNA processing 1B	RRP1B		Q14684_S460;Q14684-2_S442	0	0	0	0	15.6526	0	0	0	0	16.1377	0	0	0	16.0105	0	0
Q14686	23054	nuclear receptor coactivator 6	NCOA6		Q14686_S1343	15.3863	15.3821	15.2929	15.435	0	15.245	15.1738	15.4683	0	0	14.9593	14.9857	15.341	15.4393	15.2614	0			0.144877	0.394852
Q14687;Q14687-3	23199	Gse1 coiled-coil protein	GSE1		Q14687_S826;Q14687_S828;Q14687-3_S753;Q14687-3_S755	15.0861	15.0066	15.0151	13.9676	15.9133	14.876	14.929	15.1721	15.2604	14.8927	14.6956	14.6846	14.6154	14.9064	15.0517	15.5995	0.0440657	0.937485	-0.408179	0.524321	-0.311896	0.631501
Q14687;Q14687-3	23199	Gse1 coiled-coil protein	GSE1		Q14687_T1094;Q14687-3_T1021	14.8621	15.133	0	15.1887	15.165	15.1532	14.943	15.3352	15.295	0	15.4566	15.3066	15.3269	15.3201	15.7338	15.4566	-0.14549	0.566273	-0.0543258	0.879037	-0.258071	0.384502
Q14689;Q14689-2;Q14689-3;Q14689-4;Q14689-6	23181	disco interacting protein 2 homolog A	DIP2A		Q14689_S94;Q14689-2_S94;Q14689-3_S94;Q14689-4_S94;Q14689-6_S94	13.9345	0	0	0	0	0	0	0	0	0	0	0	0	12.9913	13.4233	13.2825
Q14689;Q14689-2;Q14689-3;Q14689-4;Q14689-6	23181	disco interacting protein 2 homolog A	DIP2A		Q14689_T279;Q14689-2_T279;Q14689-3_T236;Q14689-4_T279;Q14689-6_T279	14.4318	14.8102	14.9454	15.0911	15.604	15.4703	15.5902	15.927	14.9503	15.5809	15.9072	15.8192	15.4223	15.3389	15.1469	14.9214	-0.586241	0.076346	-0.782725	0.101323	0.205021	0.632184
Q14690	22984	programmed cell death 11	PDCD11		Q14690_S1360	0	0	0	0	0	0	0	0	0	0	12.4783	0	0	13.0178	0	13.1851
Q14690	22984	programmed cell death 11	PDCD11		Q14690_S397	0	0	0	0	0	0	0	0	13.7618	12.8825	13.719	13.1398	0	14.4431	14.4655	14.6247	#NAME?	0			-1.3264	0.101645
Q14693;Q14693-2;Q14693-3;Q14693-4;Q14693-5;Q14693-6;Q14693-7	23175	lipin 1	LPIN1		Q14693_S162;Q14693-2_S168;Q14693-3_S162;Q14693-4_S162;Q14693-5_S168;Q14693-6_S168;Q14693-7_S211	14.7998	14.7192	14.4548	14.3814	14.81	14.7389	14.6183	14.7979	14.9958	14.8484	14.3525	14.6331	14.4656	14.9549	14.3898	14.8045	0.0398832	0.886148	-0.106924	0.760378	-0.0982211	0.784861
Q14693;Q14693-2;Q14693-3;Q14693-4;Q14693-5;Q14693-6;Q14693-7	23175	lipin 1	LPIN1		Q14693_S294;Q14693-2_S300;Q14693-3_S330;Q14693-4_S294;Q14693-5_S336;Q14693-6_S336;Q14693-7_S379	0	13.5625	0	13.658	15.6525	0	13.3738	15.3041	15.3786	14.4113	0	0	0	0	15.4125	15.7618
Q14694;Q14694-2;Q14694-3	9100	ubiquitin specific peptidase 10	USP10		Q14694_S370;Q14694-2_S418;Q14694-3_S374	0	0	0	0	0	0	15.6446	15.9843	0	16.1171	0	0	0	0	15.9174	0
Q14694;Q14694-2;Q14694-3	9100	ubiquitin specific peptidase 10	USP10		Q14694_S547;Q14694-2_S595;Q14694-3_S551	15.5356	15.6253	15.682	15.5235	15.9329	15.7321	15.6931	15.5852	15.9216	15.7932	15.6213	16.0195	15.7577	16.1814	15.943	15.8782	-0.0887178	0.655391	-0.0986828	0.710581	-0.253185	0.289343
Q14694;Q14694-2;Q14694-3	9100	ubiquitin specific peptidase 10	USP10		Q14694_S576;Q14694-2_S624;Q14694-3_S580	15.551	16.2104	16.2155	16.2456	15.7985	15.344	16.337	15.9946	15.6629	15.5852	15.7849	15.6383	15.8479	15.6765	15.936	16.0637	0.546309	0.106233	0.23264	0.603642	-0.365156	0.385293
Q14694;Q14694-2;Q14694-3	9100	ubiquitin specific peptidase 10	USP10		Q14694_S718;Q14694-2_S766;Q14694-3_S722	11.403	11.4384	12.2034	11.565	12.6572	11.8901	12.361	12.3533	12.8631	13.4462	13.1082	13.3764	13.6395	13.4132	13.4751	13.2835	-1.38747	0.001946	-0.617389	0.155186	-0.406352	0.298456
Q14699	23180	raftlin, lipid raft linker 1	RFTN1		Q14699_S199	14.1836	0	14.2514	14.1128	14.0434	0	14.1577	14.4231	0	13.8561	13.6893	13.9712	14.0674	14.1905	14.1427	14.2041	0.488595	0.0106681	-0.00111579	0.996827	-0.471464	0.0491376
Q14699	23180	raftlin, lipid raft linker 1	RFTN1		Q14699_S220	16.2745	16.6154	16.1762	16.0565	16.6715	16.7221	16.3256	16.306	15.7611	15.6162	15.8828	15.9329	16.2787	16.1386	16.4277	16.4891	0.640969	0.0167178	-0.180099	0.562591	-0.687285	0.0591522
Q14721	3745	potassium voltage-gated channel subfamily B member 1	KCNB1	4742	Q14721_S457	14.3837	14.584	14.8026	14.6223	14.0811	14.6872	15.0018	14.8247	15.0253	15.564	15.5923	15.4224	15.436	15.2464	15.3965	15.0694	-0.644309	0.0333408	-0.00501154	0.992639	-0.0380964	0.93503
Q14721	3745	potassium voltage-gated channel subfamily B member 1	KCNB1	4742	Q14721_S484	15.3293	15.4673	14.7371	15.3305	15.561	15.5337	15.0846	15.4236	15.8392	15.508	15.8085	15.8199	15.6176	16.0147	16.0139	16.0062	-0.369277	0.171581	-0.139124	0.713475	-0.321181	0.346438
Q14721	3745	potassium voltage-gated channel subfamily B member 1	KCNB1	4742	Q14721_S519	15.4463	0	15.8212	0	15.1343	15.5466	15.8574	0	0	0	16.7184	0	16.4312	0	0	0
Q14721	3745	potassium voltage-gated channel subfamily B member 1	KCNB1	4742	Q14721_S519;Q14721_S520	14.9887	15.4099	0	0	0	0	0	15.5317	0	15.459	0	0	0	15.2404	0	0
Q14721	3745	potassium voltage-gated channel subfamily B member 1	KCNB1	4742	Q14721_S607	14.1211	14.0964	0	14.041	14.3561	14.175	14.5597	14.7708	14.8863	15.489	15.3463	15.1102	15.1502	15.1414	14.8494	14.898	-0.975281	0.00313411	-0.345747	0.267894	0.0462118	0.894986
Q14721	3745	potassium voltage-gated channel subfamily B member 1	KCNB1	4742	Q14721_S651	0	15.5989	15.7615	0	0	16.1591	0	15.8726	0	0	0	0	16.8724	0	0	16.3338
Q14721	3745	potassium voltage-gated channel subfamily B member 1	KCNB1	4742	Q14721_S783	0	16.3888	16.8153	16.5031	17.1942	17.0568	16.9999	16.6511	17.5624	17.2563	17.0424	17.019	17.3722	17.4806	17.3308	17.1285	-0.45195	0.106486	-0.320397	0.369074	-0.259958	0.419483
Q14721	3745	potassium voltage-gated channel subfamily B member 1	KCNB1	4742	Q14721_S805	14.6579	14.7289	14.9141	15.0943	15.0414	15.3785	15.5999	15.8429	0	16.2713	15.6899	15.6423	15.4864	16.0477	15.7869	15.1495	-0.853306	0.0384769	-0.571337	0.22588	0.0910469	0.877701
Q14721	3745	potassium voltage-gated channel subfamily B member 1	KCNB1	4742	Q14721_T733;Q14721_S737	0	0	0	0	0	15.2595	0	15.5155	0	16.298	16.1924	15.8753	16.1031	16.0412	16.0763	16.3859					-0.188845	0.590156
Q14738	5528	protein phosphatase 2 regulatory subunit B'delta	PPP2R5D	3015	Q14738_S573	17.8483	17.495	17.6745	17.5325	17.7579	17.6881	17.8553	17.8829	17.4317	18.2415	18.438	18.1836	18.1154	17.8623	17.8149	17.8044	-0.277589	0.257438	-0.112961	0.745976	0.022452	0.956749
Q14738	5528	protein phosphatase 2 regulatory subunit B'delta	PPP2R5D	3015	Q14738_S89	16.1507	16.0745	15.8403	15.9472	15.9304	16.1101	15.8205	15.5237	15.6897	15.7782	15.7486	15.8074	15.5319	15.909	15.6434	15.8716	0.405765	0.065104	0.202566	0.460078	-0.134982	0.633457
Q14738	5528	protein phosphatase 2 regulatory subunit B'delta	PPP2R5D	3015	Q14738_S89;Q14738_S90	15.2559	15.3033	14.2525	14.2617	0	15.0598	13.8531	14.4264	0	14.9522	14.503	14.8017	13.9471	0	14.3689	14.8564	0.181824	0.774082	0.388419	0.627959	0.217166	0.815206
Q14738	5528	protein phosphatase 2 regulatory subunit B'delta	PPP2R5D	3015	Q14738_T538	0	0	0	0	0	0	17.27	16.8859	0	0	0	16.5395	16.7909	16.7975	0	0
Q14739	3930	lamin B receptor	LBR		Q14739_S84;Q14739_S86	15.0097	14.7688	14.8499	14.1553	13.6548	14.6801	13.5877	14.6217	15.2634	13.8139	14.287	14.746	13.3279	14.4208	14.4664	14.3121	0.326892	0.578179	0.605378	0.420344	0.243789	0.767968
Q14739	3930	lamin B receptor	LBR		Q14739_S86	0	15.611	16.1458	0	0	0	0	15.8572	0	0	0	14.7866	15.6949	0	14.9097	0
Q14739	3930	lamin B receptor	LBR		Q14739_S99	18.9877	19.0378	18.797	19.1323	19.231	18.8482	18.7723	18.9268	18.4141	18.7458	18.7518	19.2829	18.8332	18.7724	18.5029	18.9299	0.34856	0.15587	0.089664	0.799514	-0.112947	0.74576
Q14764	9961	major vault protein	MVP		Q14764_S445	15.8276	15.5691	15.7382	15.5489	15.4088	15.4904	15.4184	15.3895	15.9704	16.3504	16.327	15.8356	16.3586	16.4399	16.4367	16.303	-0.291397	0.11487	0.2897	0.234188	-0.415659	0.10051
Q14764	9961	major vault protein	MVP		Q14764_S873	19.4514	19.5468	19.7607	19.9476	19.5377	19.6562	20.0763	20.1498	20.5373	20.6186	20.7592	20.4384	20.7502	20.6234	20.6513	0	-0.753204	0.00983475	-0.132845	0.685516	-0.221118	0.500109
Q14764	9961	major vault protein	MVP		Q14764_S873;Q14764_S876	15.4981	15.3906	15.3227	14.8281	15.4231	15.4104	15.1938	15.8059	16.4282	16.2982	16.1891	15.6022	15.9925	16.0843	16.3467	16.5345	-0.711016	0.0436244	-0.152874	0.742945	-0.262077	0.543163
Q14764	9961	major vault protein	MVP		Q14764_S876	0	0	0	0	17.1527	17.3719	0	17.8442	18.3667	18.1486	0	0	0	18.1648	18.3058	18.2575
Q147X3	122830	N-alpha-acetyltransferase 30, NatC catalytic subunit	NAA30		Q147X3_S152	15.0553	15.0056	15.1629	15.1012	14.9346	14.6433	0	15.1373	13.9054	14.9291	14.0583	15.0915	15.0875	14.9741	14.9891	15.0042	0.743699	0.0372253	0.224331	0.642073	-0.66962	0.128266
Q147X3	122830	N-alpha-acetyltransferase 30, NatC catalytic subunit	NAA30		Q147X3_S196	17.0199	0	0	0	17.3513	0	0	0	0	0	0	0	0	0	17.556	0
Q147X3	122830	N-alpha-acetyltransferase 30, NatC catalytic subunit	NAA30		Q147X3_S199	0	17.4411	17.3115	0	0	17.4365	17.7795	17.6207	17.3991	17.7436	0	17.6929	17.6188	0	0	0
Q147X3	122830	N-alpha-acetyltransferase 30, NatC catalytic subunit	NAA30		Q147X3_S89	15.09	15.3321	15.3139	15.3337	13.8388	14.8908	15.3144	15.434	14.8802	14.9617	15.5479	15.0065	15.0295	14.8791	15.0969	15.4255	0.326896	0.456566	0.443486	0.437846	-0.160661	0.804176
Q14814;Q14814-4	4209	myocyte enhancer factor 2D	MEF2D		Q14814_S180;Q14814-4_S180	16.7776	17.0988	17.0112	17.1239	17.422	16.9531	17.3012	17.548	17.3899	17.5467	17.9019	17.8031	17.7217	17.4491	17.523	17.6706	-0.499012	0.0403094	-0.257671	0.38613	-0.0826751	0.805595
Q14814;Q14814-4	4209	myocyte enhancer factor 2D	MEF2D		Q14814_S231;Q14814-4_S231	17.9772	18.1076	17.7847	17.7433	17.8383	17.5813	17.6481	18.0922	17.9173	18.0711	18.4114	18.1781	18.2606	18.1566	18.2398	18.5085	-0.0827203	0.716665	0.158784	0.579577	-0.298899	0.266826
Q14814;Q14814-4	4209	myocyte enhancer factor 2D	MEF2D		Q14814_S251;Q14814-4_S251	16.8193	17.1203	16.9387	16.8669	16.8319	13.1136	17.1352	17.0035	17.0062	17.2759	17.2177	16.9691	17.0724	17.3013	17.0067	16.9461	-0.0223511	0.985057	0.960839	0.480874	-0.116372	0.947574
Q14814;Q14814-4	4209	myocyte enhancer factor 2D	MEF2D		Q14814_S444;Q14814-4_S437	15.8198	0	0	0	16.8273	0	0	0	0	16.257	0	0	0	0	0	0
Q14814;Q14814-4	4209	myocyte enhancer factor 2D	MEF2D		Q14814_S446;Q14814-4_S439	16.0212	0	15.7056	0	0	16.447	0	0	16.8062	0	0	0	0	16.6542	0	0
Q14831	2917	glutamate metabotropic receptor 7	GRM7	4080	Q14831_S900	15.4417	15.6627	14.9693	15.0714	15.5221	15.3848	15.1783	15.3065	14.4679	14.8067	14.506	15.1487	14.9553	15.158	15.0872	15.035	0.712528	0.0139833	-0.0160868	0.970059	-0.478541	0.146162
Q14839;Q14839-2	1108	chromodomain helicase DNA binding protein 4	CHD4		Q14839_S1308;Q14839-2_S1308	14.3884	14.4331	14.0435	0	14.2198	14.0368	14.3357	14.3334	14.3923	14.9271	14.8915	0	14.8367	14.9571	14.6311	14.8892	-0.327113	0.192942	0.094868	0.775808	-0.214111	0.476543
Q14839;Q14839-2	1108	chromodomain helicase DNA binding protein 4	CHD4		Q14839_S1531;Q14839_S1535;Q14839-2_S1559;Q14839-2_S1563	16.7508	16.1599	16.1867	16.4187	16.5697	16.3988	16.1367	16.2317	16.4281	15.8647	16.1041	15.882	16.1704	16.4142	16.1443	16.3574	0.467836	0.0693813	0.0903519	0.80008	-0.353814	0.25655
Q14839;Q14839-2	1108	chromodomain helicase DNA binding protein 4	CHD4		Q14839_S1535;Q14839-2_S1563	0	16.3597	16.9924	0	16.8554	16.6392	15.8144	16.1797	16.7289	15.905	16.2638	0	16.8777	16.8386	16.4825	16.6949					-0.546768	0.338513
Q14839;Q14839-2	1108	chromodomain helicase DNA binding protein 4	CHD4		Q14839_S1535;Q14839_S1537;Q14839-2_S1563;Q14839-2_S1565	15.92	15.6826	0	15.3878	15.5538	15.6943	15.2501	15.1278	0	15.3481	15.1446	15.0034	0	15.6977	15.8897	16.0471	0.651714	0.0483226	0.290455	0.426579	-0.91102	0.0674092
Q14839;Q14839-2	1108	chromodomain helicase DNA binding protein 4	CHD4		Q14839_S1537;Q14839-2_S1565	15.9449	15.9435	16.2505	15.7683	16.2963	16.3977	16.0297	16.1825	16.4296	0	0	15.7264	16.2004	16.2032	16.0951	16.2023			-0.204202	0.559818
Q14839;Q14839-2	1108	chromodomain helicase DNA binding protein 4	CHD4		Q14839_S1570;Q14839-2_S1598	14.5116	14.582	14.6334	0	14.5571	14.8954	14.6255	0	0	0	0	0	0	0	0	0			-0.102219	0.716688
Q14839;Q14839-2	1108	chromodomain helicase DNA binding protein 4	CHD4		Q14839_S1576;Q14839-2_S1604	16.3376	16.6286	0	0	12.8372	15.2143	15.9684	17.3702	15.2635	0	0	16.2166	0	0	16.109	16.0679
Q14839;Q14839-2	1108	chromodomain helicase DNA binding protein 4	CHD4		Q14839_S1602;Q14839-2_S1630	17.9636	17.8859	17.6968	17.7549	17.5811	17.719	17.6955	17.7807	17.583	17.5519	17.3935	17.0381	17.431	17.4659	17.546	17.8128	0.592216	0.0133079	0.176759	0.515956	-0.324311	0.213421
Q14839;Q14839-2	1108	chromodomain helicase DNA binding protein 4	CHD4		Q14839_S428;Q14839-2_S428	16.335	16.7475	16.261	16.0552	14.7007	16.5901	17.1587	16.2928	17.0259	17.1833	17.5672	16.8969	17.7038	17.3098	16.8942	16.9526	-0.660094	0.279877	0.209622	0.81476	-0.198765	0.829815
Q14839;Q14839-2	1108	chromodomain helicase DNA binding protein 4	CHD4		Q14839_S515;Q14839-2_S515	19.8351	0	0	0	0	0	0	0	0	0	0	20.0863	20.3724	0	0	0
Q14839;Q14839-2	1108	chromodomain helicase DNA binding protein 4	CHD4		Q14839_T1549;Q14839_T1553;Q14839-2_T1577;Q14839-2_T1581	15.9474	16.5232	16.2704	0	16.2472	0	16.1992	0	15.8437	16.4744	0	16.3984	16.2243	15.9872	16.3705	16.6336	0.181966	0.647397			-0.239877	0.617236
Q14839;Q14839-2	1108	chromodomain helicase DNA binding protein 4	CHD4		Q14839_T1553;Q14839-2_T1581	17.3368	17.4007	17.2171	17.3263	17.0157	0	17.5199	17.1751	16.8671	17.3006	17.4803	16.9527	17.4056	17.2885	17.1271	17.2108	0.32859	0.154342	0.12849	0.709439	-0.259786	0.368557
Q14839;Q14839-2	1108	chromodomain helicase DNA binding protein 4	CHD4		Q14839_T1653;Q14839-2_T1681	0	11.9757	12.331	0	0	0	0	0	0	0	0	13.7617	13.5456	0	0	0
Q14839;Q14839-2	1108	chromodomain helicase DNA binding protein 4	CHD4		Q14839_T517;Q14839-2_T517	0	19.5629	19.7391	19.9482	19.6708	19.5349	19.7402	19.7537	0	19.9478	0	0	0	0	19.9618	20.2437			0.161176	0.505257
Q14839;Q14839-2	1108	chromodomain helicase DNA binding protein 4	CHD4		Q14839_T703;Q14839-2_T703	0	0	0	0	14.3057	14.6458	0	0	14.4827	15.0159	14.8462	0	0	14.4992	14.2567	13.9291					0.391658	0.383457
Q14839;Q14839-2	1108	chromodomain helicase DNA binding protein 4	CHD4		Q14839_Y372;Q14839-2_Y372	0	0	14.302	0	0	13.3973	14.0923	0	0	0	0	14.1416	14.3303	0	14.827	0
Q14847;Q14847-2	3927	LIM and SH3 protein 1	LASP1		Q14847_S146;Q14847-2_S146	15.7613	15.1644	15.2088	15.3901	15.3533	15.4547	15.2508	14.9253	15.2296	15.3165	15.1124	15.1874	14.9228	14.9149	15.0349	14.84	0.32822	0.0939934	0.180673	0.46817	0.131327	0.605451
Q14847;Q14847-2	3927	LIM and SH3 protein 1	LASP1		Q14847_T104;Q14847-2_T104	15.945	15.6404	0	0	15.6022	15.9928	16.2031	0	15.8373	0	0	15.9058	16.2506	0	0	0
Q14847;Q14847-2	3927	LIM and SH3 protein 1	LASP1		Q14847_Y171;Q14847-2_Y171	15.3755	14.9825	14.4694	14.6739	13.9473	14.4594	14.5611	14.1775	14.594	14.6016	15.1603	14.776	14.6137	14.4075	14.4988	14.7515	0.250852	0.383235	0.634496	0.126905	0.0631396	0.892034
Q14966;Q14966-3	27332	zinc finger protein 638	ZNF638		Q14966_S1100;Q14966-3_S1100	12.3185	13.0645	13.6537	13.4069	12.6783	14.2236	14.1835	14.1396	13.6549	14.5419	14.9419	15.1016	14.67	14.2703	14.0593	12.8609	-1.29066	0.0822567	-0.649828	0.491424	0.442984	0.650236
Q14966;Q14966-3	27332	zinc finger protein 638	ZNF638		Q14966_S128;Q14966-3_S128	16.6152	16.3775	16.262	16.1998	16.3536	16.081	16.0483	15.7531	16.059	16.2058	15.856	0	16.0537	16.4769	16.4439	16.6447	0.452424	0.117325	0.350167	0.308692	-0.487077	0.185105
Q14966;Q14966-3	27332	zinc finger protein 638	ZNF638		Q14966_S1401;Q14966-3_S1401	17.0018	17.1475	17.1419	0	17.5676	17.3683	17.3795	17.1256	17.6659	17.4484	17.3554	17.4397	17.1401	17.3779	17.2971	17.2388	-0.229284	0.278896	-0.225198	0.420344	0.06184	0.834235
Q14966;Q14966-3	27332	zinc finger protein 638	ZNF638		Q14966_S508;Q14966_S510;Q14966-3_S508;Q14966-3_S510	16.0719	16.818	16.3178	16.2362	14.9106	15.3449	15.3011	15.9283	15.5731	16.0013	16.1697	15.8946	15.8109	16.2662	16.4845	16.4552	0.609865	0.109168	1.03531	0.0776802	-0.496517	0.291479
Q14966;Q14966-3	27332	zinc finger protein 638	ZNF638		Q14966_S552;Q14966-3_S552	18.0961	18.1235	18.1277	18.1239	18.4769	18.338	18.0667	18.0998	18.122	18.5083	18.4317	18.8307	18.2354	18.5841	18.7255	18.6803	-0.196819	0.419756	-0.0820171	0.817673	-0.235147	0.450396
Q14966;Q14966-3	27332	zinc finger protein 638	ZNF638		Q14966_S558;Q14966_S560;Q14966-3_S558;Q14966-3_S560	16.6589	16.5957	16.5205	16.459	16.4596	16.5346	16.3009	16.2749	16.8931	16.6239	16.5991	16.4837	16.8023	16.9005	16.7241	16.8301	0.0671019	0.6887	0.211591	0.308391	-0.316254	0.133148
Q14966;Q14966-3	27332	zinc finger protein 638	ZNF638		Q14966_S605;Q14966-3_S605	14.7581	14.7437	15.8709	13.272	10.7549	15.4707	11.5739	13.9377	0	13.1685	16.7395	16.0875	12.9663	10.9689	12.1522	12.7052	-0.504984	0.794222	1.77245	0.411677	2.97455	0.193801
Q14966;Q14966-3	27332	zinc finger protein 638	ZNF638		Q14966_S650;Q14966-3_S650	0	14.7262	0	0	0	0	0	14.6032	0	0	0	13.9164	0	15.3015	0	14.7346
Q14978;Q14978-2;Q14978-3	9221	nucleolar and coiled-body phosphoprotein 1	NOLC1		Q14978_S538;Q14978-2_S548;Q14978-3_S539	16.5016	16.6392	16.3987	16.6594	16.5546	16.4758	16.1921	16.586	16.3392	16.2708	16.6121	16.6716	16.8911	16.8927	16.7136	17.0377	0.23483	0.200193	0.143156	0.561535	-0.562352	0.0511326
Q14978;Q14978-2;Q14978-3	9221	nucleolar and coiled-body phosphoprotein 1	NOLC1		Q14978_S563;Q14978-2_S573;Q14978-3_S564	16.4154	16.2995	16.2972	16.5108	16.5409	16.2479	16.3819	16.1284	16.4973	16.2706	16.1541	16.1278	16.5074	16.4877	16.4721	16.625	0.276814	0.128451	0.101496	0.685213	-0.412574	0.0994483
Q14978;Q14978-2;Q14978-3	9221	nucleolar and coiled-body phosphoprotein 1	NOLC1		Q14978_S623;Q14978-2_S633;Q14978-3_S624	17.7118	17.8875	17.9246	18.1174	18.3812	18.0273	18.0528	18.1569	18.3876	18.1227	18.4507	18.4382	18.5756	18.7445	18.6019	18.584	-0.280912	0.151643	-0.198693	0.435331	-0.428698	0.108217
Q14978;Q14978-2;Q14978-3	9221	nucleolar and coiled-body phosphoprotein 1	NOLC1		Q14978_S643;Q14978-2_S653;Q14978-3_S644	16.3814	15.3915	15.5224	15.2867	14.9125	15.5315	15.1963	14.1192	16.0384	15.4833	15.6659	14.7963	15.5855	14.9813	15.6968	14.9439	0.308091	0.574621	0.751182	0.285181	0.0421001	0.963372
Q14978;Q14978-2;Q14978-3	9221	nucleolar and coiled-body phosphoprotein 1	NOLC1		Q14978_S698;Q14978-2_S708;Q14978-3_S699	17.9234	19.2408	18.5602	18.1879	17.2577	18.3508	18.1856	18.187	17.8976	18.3302	18.5544	18.238	18.617	18.0341	18.8276	18.9242	0.381585	0.437363	0.528383	0.411953	-0.497641	0.42472
Q14980;Q14980-2	4926	nuclear mitotic apparatus protein 1	NUMA1		Q14980_S169;Q14980-2_S169	19.3742	19.5079	19.4634	19.7728	19.6013	19.5993	19.8024	19.7343	19.6526	19.6376	19.7912	19.6615	19.8812	19.722	19.7451	19.8586	0.00239457	0.988475	-0.109221	0.580449	-0.268016	0.160742
Q14980;Q14980-2	4926	nuclear mitotic apparatus protein 1	NUMA1		Q14980_S1757;Q14980-2_S1743	17.9006	17.7694	17.7914	17.8514	17.6303	17.1631	17.4819	17.7807	17.4807	17.5115	17.355	17.2741	17.5038	17.6164	17.7016	17.235	0.581457	0.0108483	0.359755	0.172368	-0.260904	0.28193
Q14980;Q14980-2	4926	nuclear mitotic apparatus protein 1	NUMA1		Q14980_S1760;Q14980-2_S1746	16.6061	0	17.0935	0	16.1193	0	0	0	0	16.6468	16.9306	16.8193	16.7086	16.4452	16.1624	16.3852					0.214386	0.581635
Q14980;Q14980-2	4926	nuclear mitotic apparatus protein 1	NUMA1		Q14980_S2047;Q14980-2_S2033	0	0	0	0	11.6133	0	12.0136	12.233	12.1523	13.4057	13.1536	13.0336	12.5494	12.3525	11.9045	12.2802	#NAME?	0			0.512665	0.333623
Q14980;Q14980-2	4926	nuclear mitotic apparatus protein 1	NUMA1		Q14980_S271;Q14980-2_S271	15.6061	15.4388	15.2602	15.3239	15.6841	15.4934	15.4089	15.2221	15.654	15.6224	15.1324	15.5965	15.2734	15.7882	15.8264	15.6967	0.0644434	0.814864	0.000654615	0.998675	-0.29684	0.343845
Q14980;Q14980-2	4926	nuclear mitotic apparatus protein 1	NUMA1		Q14980_S388;Q14980-2_S388	0	0	0	15.4019	13.9282	0	0	15.5922	15.8936	0	16.2144	15.8866	0	15.9262	16.0546	0
Q14980;Q14980-2	4926	nuclear mitotic apparatus protein 1	NUMA1		Q14980_T2000;Q14980-2_T1986	0	0	0	0	14.4682	14.1808	0	16.1886	16.5126	0	0	0	0	0	15.7335	14.9022
Q14993	1310	collagen type XIX alpha 1 chain	COL19A1		Q14993_S81	11.6015	11.9847	12.7342	12.5187	13.5185	13.2948	13.3452	13.4479	13.1929	13.6753	13.818	14.1136	13.6287	13.0759	13.0154	12.5105	-1.33164	0.00840053	-1.14628	0.0776802	0.490334	0.347629
Q14BN4;Q14BN4-2;Q14BN4-3;Q14BN4-6	7871	sarcolemma associated protein	SLMAP		Q14BN4_S148;Q14BN4-2_S148;Q14BN4-3_S148;Q14BN4-6_S148	14.6346	14.7164	14.9616	0	15.3981	15.4258	15.8716	15.7478	15.5444	15.9463	16.2166	16.3655	16.3235	15.8573	15.7032	15.3377	-1.09634	0.00872517	-0.801978	0.10936	0.0607771	0.904356
Q14BN4;Q14BN4-2;Q14BN4-3;Q14BN4-6	7871	sarcolemma associated protein	SLMAP		Q14BN4_S452;Q14BN4-2_S414;Q14BN4-3_S435;Q14BN4-6_S448	0	15.6217	0	15.936	0	0	0	0	16.0398	0	15.8072	0	0	16.2145	0	0
Q14C86-2;Q14C86-3;Q14C86-6	26130	GTPase activating protein and VPS9 domains 1	GAPVD1		Q14C86-2_S466;Q14C86-3_S466;Q14C86-6_S466	16.1008	16.1739	16.3506	16.3053	16.111	16.0827	16.2772	16.0367	15.6169	16.0642	16.1886	15.7117	16.0416	16.0374	16.1204	0	0.495871	0.0386708	0.151312	0.609865	-0.305672	0.30852
Q14C86-2;Q14C86-3;Q14C86-6	26130	GTPase activating protein and VPS9 domains 1	GAPVD1		Q14C86-2_S566;Q14C86-2_S569;Q14C86-3_S566;Q14C86-3_S569;Q14C86-6_S566;Q14C86-6_S569	0	0	0	0	0	0	0	15.4309	15.0854	15.1468	0	0	0	0	15.2896	0
Q14C86-2;Q14C86-3;Q14C86-6	26130	GTPase activating protein and VPS9 domains 1	GAPVD1		Q14C86-2_S761;Q14C86-2_T762;Q14C86-3_S761;Q14C86-3_T762;Q14C86-6_S761;Q14C86-6_T762	17.8819	0	0	0	16.7785	17.4147	17.3769	17.3754	17.192	0	0	0	0	17.5222	17.9088	0
Q14C86-2;Q14C86-3;Q14C86-6	26130	GTPase activating protein and VPS9 domains 1	GAPVD1		Q14C86-2_S791;Q14C86-3_S791;Q14C86-6_S791	0	0	0	0	0	0	14.0125	13.6512	0	14.1489	13.6863	0	0	0	0	0
Q14C86-2;Q14C86-3;Q14C86-6	26130	GTPase activating protein and VPS9 domains 1	GAPVD1		Q14C86-2_S902;Q14C86-3_S902;Q14C86-6_S929	18.454	18.4439	18.5143	18.1914	18.7444	18.5539	18.3734	18.5324	18.6996	18.6377	18.4943	18.6541	18.229	18.4663	18.562	18.6137	-0.061976	0.757343	-0.104544	0.685045	0.00169035	0.995951
Q14C86-2;Q14C86-3;Q14C86-6	26130	GTPase activating protein and VPS9 domains 1	GAPVD1		Q14C86-2_S966;Q14C86-3_S966;Q14C86-6_S993	15.5128	0	14.883	0	15.1466	0	0	0	0	14.8455	14.6549	0	15.2032	0	0	0
Q14C86-2;Q14C86-3;Q14C86-6	26130	GTPase activating protein and VPS9 domains 1	GAPVD1		Q14C86-2_T762;Q14C86-3_T762;Q14C86-6_T762	0	17.0957	16.9505	16.8473	0	0	0	0	0	17.0039	17.3706	17.2933	17.0137	0	0	0	-0.051908	0.84236
Q14CS0	137886	UBX domain protein 2B	UBXN2B		Q14CS0_S56;Q14CS0_T59	16.1007	16.2634	16.0579	16.1527	0	15.5815	0	16.0244	0	0	0	0	0	0	15.3716	0	Inf	0
Q14CS0	137886	UBX domain protein 2B	UBXN2B		Q14CS0_T59	17.1914	0	0	17.366	17.468	17.2085	17.0974	17.2205	16.9087	16.7568	16.8269	16.9375	17.2081	17.1982	0	17.1938					-0.48778	0.0773403
Q14CW9;Q14CW9-2					Q14CW9_S131;Q14CW9-2_S131	0	0	0	0	14.7989	14.7075	0	15.2948	0	0	0	0	0	0	0	14.6782
Q14CZ0	29035	chromosome 16 open reading frame 72	C16orf72		Q14CZ0_S212	15.5278	15.3021	15.1102	15.4899	0	15.5092	0	0	15.6544	15.4776	0	15.3392	15.5329	15.6321	0	0	0.0484828	0.834287
Q14CZ0	29035	chromosome 16 open reading frame 72	C16orf72		Q14CZ0_S266	0	13.9145	0	13.6227	14.2119	0	0	0	14.3704	0	0	0	0	14.2616	14.2821	0
Q15003	23397	non-SMC condensin I complex subunit H	NCAPH		Q15003_S87	14.9781	15.2077	15.5157	15.2334	15.3695	15.1477	15.044	14.6918	15.6726	15.573	15.3099	15.5918	15.8885	16.0422	16.0232	15.8698	-0.144538	0.577713	0.216023	0.520137	-0.571086	0.101409
Q15007	9589	WT1 associated protein	WTAP		Q15007_S288	0	0	0	0	0	0	12.8291	0	0	0	0	12.7916	12.9895	0	0	12.9166
Q15007	9589	WT1 associated protein	WTAP		Q15007_S306	17.0711	17.3616	17.3113	17.3197	17.088	17.0275	17.0169	17.2396	17.2252	17.0178	16.8419	16.9851	16.8505	17.2485	16.6117	16.9065	0.406955	0.0674685	0.218486	0.432665	-0.0387587	0.911946
Q15019;Q15019-2;Q15019-3	4735	septin 2	SEPTIN2		Q15019_S218;Q15019-2_S253;Q15019-3_S228	22.7862	23.0501	23.2434	23.3202	23.8485	23.6884	23.4348	23.6253	23.5012	23.4579	23.6975	23.7067	23.6491	23.4896	23.4169	23.2405	-0.332327	0.124	-0.503741	0.10936	-0.0101744	0.980289
Q15020;Q15020-4	9733	spliceosome associated factor 3, U4/U6 recycling protein	SART3		Q15020_S769;Q15020-4_S733	14.0733	14.4725	13.893	14.0285	14.209	14.238	14.428	14.5352	13.7959	14.3905	14.7946	14.3919	14.2408	14.1507	14.1818	14.4814	-0.0678468	0.834162	-0.190185	0.635118	-0.0724508	0.874714
Q15020;Q15020-4	9733	spliceosome associated factor 3, U4/U6 recycling protein	SART3		Q15020_S8;Q15020-4_S8	17.9925	17.7855	17.645	17.6011	18.0403	17.6961	17.4895	17.5501	0	0	17.4503	17.1987	17.5796	17.5378	17.5428	17.7554			0.107543	0.731685
Q15020;Q15020-4	9733	spliceosome associated factor 3, U4/U6 recycling protein	SART3		Q15020_T7;Q15020_S8;Q15020-4_T7;Q15020-4_S8	0	0	0	0	16.5728	16.5139	16.2588	16.2682	16.4416	16.1807	0	0	0	0	16.5916	0			#NAME?	0
Q15022	23512	SUZ12 polycomb repressive complex 2 subunit	SUZ12		Q15022_S583	15.4877	16.4531	16.1896	15.8863	14.2165	16.0506	16.0893	15.98	15.1845	16.1752	16.5593	16.1676	16.199	15.657	16.265	16.2972	0.141089	0.840233	0.465637	0.582058	-0.2349	0.800979
Q15025;Q15025-2;Q15025-3;Q15025-4;Q15025-5;Q15025-6;Q15025-7;Q15025-8	10318	TNFAIP3 interacting protein 1	TNIP1		Q15025_S266;Q15025-2_S266;Q15025-3_S213;Q15025-4_S266;Q15025-5_S266;Q15025-6_S266;Q15025-7_S266;Q15025-8_S266	14.2889	14.1639	14.4096	14.4945	14.4675	0	14.1175	14.1968	14.2123	14.2456	14.3077	14.329	14.6774	14.7181	14.5596	14.4747	0.224103	0.156358	0.123793	0.584604	-0.485788	0.0532542
Q15032;Q15032-2;Q15032-3;Q15032-4	23518	R3H domain containing 1	R3HDM1		Q15032_S261;Q15032_S262;Q15032-2_S217;Q15032-2_S218;Q15032-3_S261;Q15032-3_S262;Q15032-4_S205;Q15032-4_S206	10.9388	10.8664	11.8716	10.7932	0	0	11.5322	12.301	12.3111	12.6497	12.5162	11.0616	12.745	10.1459	13.1543	12.25	-0.858588	0.365843			-0.0911623	0.95417
Q15032;Q15032-2;Q15032-3;Q15032-4	23518	R3H domain containing 1	R3HDM1		Q15032_S282;Q15032-2_S238;Q15032-3_S282;Q15032-4_S226	13.5907	13.8171	14.0505	13.848	14.329	13.9529	13.8785	13.767	14.5534	14.3422	14.2741	12.8792	14.1107	14.1269	14.385	14.2462	-0.0271109	0.962847	-0.109726	0.885535	-0.356989	0.579395
Q15032;Q15032-2;Q15032-3;Q15032-4	23518	R3H domain containing 1	R3HDM1		Q15032_S362;Q15032-2_S318;Q15032-3_S362;Q15032-4_S306	14.3876	0	0	0	14.938	14.66	0	14.8688	15.2546	15.158	0	0	0	14.7222	0	15.0766
Q15032;Q15032-2;Q15032-3;Q15032-4	23518	R3H domain containing 1	R3HDM1		Q15032_S381;Q15032-2_S337;Q15032-3_S381;Q15032-4_S325	16.6742	16.6573	16.8157	16.487	16.5441	16.6628	16.7723	16.5142	17.043	17.3086	17.8048	17.4712	17.4511	16.6582	17.4091	17.2777	-0.58979	0.0435393	0.080768	0.842678	0.0558714	0.900773
Q15032;Q15032-2;Q15032-3;Q15032-4	23518	R3H domain containing 1	R3HDM1		Q15032_T348;Q15032-2_T304;Q15032-3_T348;Q15032-4_T292	0	0	0	11.905	0	0	11.4046	0	12.1846	0	0	0	0	11.8896	12.616	0
Q15036;Q15036-2	9784	sorting nexin 17	SNX17		Q15036_S331;Q15036-2_S306	18.6413	18.6239	0	18.3795	18.5031	18.5524	18.6128	18.709	18.374	18.7153	18.4747	0	18.5337	18.7149	18.6535	18.8737	0.143929	0.442092	-0.0126466	0.966172	-0.295173	0.195653
Q15036;Q15036-2	9784	sorting nexin 17	SNX17		Q15036_S409;Q15036_S415;Q15036_S421;Q15036-2_S384;Q15036-2_S390;Q15036-2_S396	15.5361	0	0	0	0	0	0	0	0	15.7888	16.2727	15.8464	0	0	15.8168	15.9337
Q15036;Q15036-2	9784	sorting nexin 17	SNX17		Q15036_S415;Q15036-2_S390	0	0	0	14.6942	14.0312	13.2635	0	14.271	13.8625	0	13.8551	15.1012	14.7268	0	0	14.465
Q15036;Q15036-2	9784	sorting nexin 17	SNX17		Q15036_S415;Q15036_S421;Q15036-2_S390;Q15036-2_S396	0	14.9917	14.9094	15.0393	14.6981	0	15.0218	0	14.0796	15.3314	15.226	15.1408	14.5608	14.9346	14.5129	14.9203	0.234712	0.599916			0.060297	0.928488
Q15036;Q15036-2	9784	sorting nexin 17	SNX17		Q15036_S421;Q15036-2_S396	0	14.5636	0	0	0	0	15.4198	14.7339	0	0	0	0	0	0	15.1384	0
Q15036;Q15036-2	9784	sorting nexin 17	SNX17		Q15036_T425;Q15036-2_T400	15.7846	16.5525	16.3505	16.4498	0	0	16.7024	16.7531	0	16.6033	16.9321	16.841	16.9111	16.5408	0	16.8772	-0.342092	0.314444			-0.13662	0.797035
Q15040	9929	Josephin domain containing 1	JOSD1		Q15040_S15	15.2021	14.9578	0	0	14.7738	15.0131	0	15.2752	0	15.2997	15.3042	0	15.1885	14.9254	14.9855	15.197
Q15042;Q15042-4	22930	RAB3 GTPase activating protein catalytic subunit 1	RAB3GAP1		Q15042_S539;Q15042-4_S495	0	15.7152	0	0	0	0	15.6286	0	16.0239	0	15.6827	15.4618	15.0099	0	0	0
Q15042;Q15042-4	22930	RAB3 GTPase activating protein catalytic subunit 1	RAB3GAP1		Q15042_S919;Q15042-4_S875	11.1575	12.7444	13.1619	0	0	0	0	9.66122	0	14.4834	14.7085	14.6862	0	0	13.2186	14.1357	-2.11333	0.0879591
Q15042;Q15042-4	22930	RAB3 GTPase activating protein catalytic subunit 1	RAB3GAP1		Q15042_T908;Q15042-4_T864	17.0793	17.5472	17.6943	17.8843	17.6489	17.4127	17.9415	17.8926	17.5996	18.1938	18.0324	18.0187	18.0221	17.836	17.8487	17.4478	-0.251277	0.400722	-0.127069	0.766581	0.020458	0.969323
Q15043;Q15043-2;Q15043-3	23516	solute carrier family 39 member 14	SLC39A14		Q15043_S311;Q15043-2_S311;Q15043-3_S311	0	0	0	0	0	0	16.2174	0	0	14.7195	0	0	16.3245	0	0	0
Q15052;Q15052-2	9459	Rac/Cdc42 guanine nucleotide exchange factor 6	ARHGEF6	4810	Q15052_S225;Q15052-2_S71	15.9974	15.6689	16.1413	16.4006	16.8415	16.5796	16.1049	15.9774	17.1337	16.8826	16.9486	17.1964	17.2729	17.3039	17.3471	17.135	-0.829715	0.0162625	-0.278255	0.480326	-0.376425	0.319817
Q15052;Q15052-2	9459	Rac/Cdc42 guanine nucleotide exchange factor 6	ARHGEF6	4810	Q15052_S640;Q15052-2_S486	0	0	0	0	0	0	0	0	0	0	0	14.4962	14.2853	14.6238	0	0
Q15052;Q15052-2	9459	Rac/Cdc42 guanine nucleotide exchange factor 6	ARHGEF6	4810	Q15052_S684;Q15052-2_S530	13.8422	14.0768	13.6101	13.1884	14.1009	13.9917	14.1565	14.2341	14.3329	14.7436	14.6226	14.2328	14.5324	14.4242	14.3379	14.6575	-0.645023	0.0278187	-0.395837	0.261156	-0.156987	0.668259
Q15056;Q15056-2	7458	eukaryotic translation initiation factor 4H	EIF4H		Q15056_S14;Q15056-2_S14	0	0	0	0	0	0	0	0	15.168	14.4535	14.3849	13.5513	0	0	14.6495	0	#NAME?	0
Q15057	23527	ArfGAP with coiled-coil, ankyrin repeat and PH domains 2	ACAP2	4144	Q15057_S378	0	0	15.4515	15.6844	15.8715	0	15.5114	15.5154	16.1582	0	0	0	0	0	0	0
Q15057	23527	ArfGAP with coiled-coil, ankyrin repeat and PH domains 2	ACAP2	4144	Q15057_S379	15.2091	14.488	14.4858	14.9316	0	15.031	0	14.2667	0	0	14.0742	14.4484	14.3578	15.017	0	0
Q15057	23527	ArfGAP with coiled-coil, ankyrin repeat and PH domains 2	ACAP2	4144	Q15057_S531	0	20.2053	20.0608	20.0554	20.5742	20.5118	20.1639	20.1538	20.3152	19.8988	19.9093	19.8045	20.1195	20.1913	20.2004	20.1671	0.32423	0.172362	-0.157731	0.625089	-0.339621	0.224805
Q15059	8019	bromodomain containing 3	BRD3		Q15059_S263	20.4515	20.3757	20.387	20.3488	20.6453	20.4659	20.3389	20.3629	20.2298	20.0295	19.91	19.9466	19.9225	20.1437	20.0769	19.9169	0.520347	0.00767264	-0.0169747	0.94938	-0.13807	0.499092
Q15059	8019	bromodomain containing 3	BRD3		Q15059_S455	13.7241	13.6026	13.872	14.2023	13.8651	13.3785	13.4655	13.087	13.5614	12.6888	12.531	12.7715	12.7928	0	12.9859	13.2091	1.12063	0.0145906	0.446771	0.3794	-0.244932	0.67088
Q15059	8019	bromodomain containing 3	BRD3		Q15059_S563	17.2239	0	0	17.343	17.7099	0	0	17.9872	17.3098	0	0	16.6938	0	0	0	17.2028
Q15059	8019	bromodomain containing 3	BRD3		Q15059_Y561;Q15059_S563	16.5968	0	14.24	17.1589	15.3214	15.2455	0	15.5375	15.3827	16.9119	16.6002	18.1914	16.2269	0	0	15.3359	-0.635246	0.607042	0.657807	0.713269
Q15061	23160	WD repeat domain 43	WDR43	3008	Q15061_S77	17.1318	17.2131	17.1953	17.3864	17.6847	17.2958	17.1299	17.3392	17.3029	17.1518	17.2826	17.3576	17.6682	17.5257	17.4956	17.5651	0.116478	0.504283	-0.085211	0.725623	-0.441941	0.0812828
Q15075	8411	early endosome antigen 1	EEA1	4144	Q15075_S356	15.6642	0	0	0	0	0	15.91	15.6334	16.1109	16.4935	16.2572	0	16.261	16.3253	0	15.9536					-0.00857582	0.985882
Q15078	8851	cyclin dependent kinase 5 regulatory subunit 1	CDK5R1	5010	Q15078_T138	15.5626	15.734	15.6715	15.8388	16.2402	16.1163	15.6553	15.8841	15.4746	15.3298	15.5832	15.799	15.7008	15.7893	15.7354	15.527	0.313618	0.142795	-0.226701	0.415208	-0.293469	0.273355
Q15102	5050	platelet activating factor acetylhydrolase 1b catalytic subunit 3	PAFAH1B3	565	Q15102_S2	17.2047	17.2639	17.0428	16.9715	14.1767	0	17.1261	0	0	16.7218	0	0	14.1341	14.3138	0	0
Q15111	5334	phospholipase C like 1 (inactive)	PLCL1		Q15111_S1076	0	0	0	0	0	0	13.2135	0	0	0	13.0385	0	0	13.522	12.8831	0
Q15111	5334	phospholipase C like 1 (inactive)	PLCL1		Q15111_S1079	0	12.591	0	13.1638	0	0	0	0	0	0	0	11.8402	0	0	0	0
Q15111	5334	phospholipase C like 1 (inactive)	PLCL1		Q15111_S47	16.8153	15.9573	16.0276	15.9925	15.2468	16.3042	16.3907	15.4487	16.2502	16.1374	16.3112	15.5788	15.8674	15.7437	15.8012	15.7897	0.287332	0.488575	0.396145	0.459919	0.116923	0.852297
Q15111	5334	phospholipase C like 1 (inactive)	PLCL1		Q15111_S569	17.3568	17.1305	17.1747	17.1601	17.3215	17.2654	17.3788	16.8495	17.5057	17.4598	17.1407	17.1841	16.8781	17.2778	17.2688	17.2473	0.0414874	0.875219	0.047282	0.898845	0.00261446	0.995149
Q15111	5334	phospholipase C like 1 (inactive)	PLCL1		Q15111_S77	18.6168	17.4468	18.5799	18.3611	18.7745	18.5053	16.8771	17.6808	18.4786	18.8168	18.3335	18.8456	18.2292	18.8611	18.9916	19.006	-0.208915	0.742844	0.337271	0.682046	-0.305352	0.713248
Q15111	5334	phospholipase C like 1 (inactive)	PLCL1		Q15111_S95	16.4832	16.85	16.5332	16.8159	17.1427	16.7242	16.5742	17.4024	17.1408	17.198	17.5566	17.4309	17.2587	17.0622	17.2442	17.0594	-0.502453	0.0659586	-0.244761	0.474431	0.0234158	0.957282
Q15111	5334	phospholipase C like 1 (inactive)	PLCL1		Q15111_T556	17.9375	17.9815	18.4284	18.246	18.4417	18.7379	18.7322	18.9998	18.6244	19.0803	19.2655	19.2707	19.1458	18.7114	18.6956	18.2704	-0.753309	0.0179644	-0.533981	0.164623	0.202405	0.582921
Q15111	5334	phospholipase C like 1 (inactive)	PLCL1		Q15111_T93;Q15111_S95	14.2348	14.6919	14.2698	14.7933	14.6709	14.654	14.5863	15.201	14.8642	15.3913	14.9519	15.3297	14.5728	15.3823	14.5102	15.0707	-0.478296	0.172938	-0.235073	0.62342	0.0982817	0.854575
Q15121;Q15121-2	8682	proliferation and apoptosis adaptor protein 15	PEA15		Q15121_S104;Q15121-2_S125	16.6257	16.2444	16.2964	16.2806	16.9497	17.0989	16.4263	16.4144	17.5982	17.4124	17.3189	17.4246	17.5021	17.462	17.2917	17.3148	-0.918173	0.00282993	-0.315013	0.284846	-0.106136	0.738605
Q15121;Q15121-2	8682	proliferation and apoptosis adaptor protein 15	PEA15		Q15121_S116;Q15121-2_S137	18.5451	18.5107	18.6341	18.8773	18.7694	19.2813	19.0368	18.832	19.3362	19.2301	19.7251	19.364	19.201	18.6468	19.2053	18.682	-0.613528	0.0273685	-0.292531	0.374582	0.328124	0.30156
Q15131;Q15131-2;Q15131-3;Q15131-4	8558	cyclin dependent kinase 10	CDK10		Q15131_T196;Q15131-2_T125;Q15131-3_T125;Q15131-4_T125	0	0	0	0	15.6115	15.9641	16.0941	15.8785	0	16.4685	16.1994	16.3411	16.1656	15.9741	16.0166	15.4033			#NAME?	0	0.287274	0.380202
Q15147;Q15147-2;Q15147-4;Q15147-5	5332	phospholipase C beta 4	PLCB4	562	Q15147_S521;Q15147-2_S368;Q15147-4_S521;Q15147-5_S521	13.2449	13.7544	13.7615	13.7383	13.5331	13.5506	13.7404	14.0284	13.8828	14.1091	14.0723	13.7322	13.8676	13.868	13.7288	13.7189	-0.165764	0.490831	-0.0428321	0.911654	0.0012477	0.997489
Q15149;Q15149-2;Q15149-3;Q15149-4;Q15149-5;Q15149-6;Q15149-7;Q15149-8;Q15149-9	5339	plectin	PLEC		Q15149_S1435;Q15149-2_S1325;Q15149-3_S1321;Q15149-4_S1298;Q15149-5_S1298;Q15149-6_S1302;Q15149-7_S1266;Q15149-8_S1276;Q15149-9_S1284	18.4943	18.5802	18.5284	18.595	18.8444	18.8609	18.8149	18.7139	18.8967	18.5677	18.4844	18.6993	18.3775	18.7199	18.3915	18.4685	0.0460228	0.804483	-0.213478	0.330667	0.0206541	0.943072
Q15149;Q15149-2;Q15149-3;Q15149-4;Q15149-5;Q15149-6;Q15149-7;Q15149-8;Q15149-9	5339	plectin	PLEC		Q15149_S1721;Q15149-2_S1611;Q15149-3_S1607;Q15149-4_S1584;Q15149-5_S1584;Q15149-6_S1588;Q15149-7_S1552;Q15149-8_S1562;Q15149-9_S1570	16.6594	16.5426	16.6303	16.8051	16.9723	17.1538	16.5607	16.6465	17.0571	16.6664	16.7202	16.7865	17.0092	16.8559	16.7842	16.8442	0.0103477	0.965676	-0.128453	0.640065	-0.217844	0.392558
Q15149;Q15149-2;Q15149-3;Q15149-4;Q15149-5;Q15149-6;Q15149-7;Q15149-8;Q15149-9	5339	plectin	PLEC		Q15149_S4386;Q15149-2_S4276;Q15149-3_S4272;Q15149-4_S4249;Q15149-5_S4249;Q15149-6_S4253;Q15149-7_S4217;Q15149-8_S4227;Q15149-9_S4235	20.384	0	20.4796	20.5753	20.6235	20.3972	0	20.6036	0	0	0	20.3784	20.4676	0	0	20.7529			-0.0344445	0.933712
Q15149;Q15149-2;Q15149-3;Q15149-4;Q15149-5;Q15149-6;Q15149-7;Q15149-8;Q15149-9	5339	plectin	PLEC		Q15149_S4613;Q15149-2_S4503;Q15149-3_S4499;Q15149-4_S4476;Q15149-5_S4476;Q15149-6_S4480;Q15149-7_S4444;Q15149-8_S4454;Q15149-9_S4462	15.5094	0	16.1883	16.3053	15.8757	0	0	0	0	0	15.9321	0	0	0	0	16.1079
Q15149;Q15149-2;Q15149-3;Q15149-4;Q15149-5;Q15149-6;Q15149-7;Q15149-8;Q15149-9	5339	plectin	PLEC		Q15149_S720;Q15149-2_S610;Q15149-3_S606;Q15149-4_S583;Q15149-5_S583;Q15149-6_S587;Q15149-7_S551;Q15149-8_S561;Q15149-9_S569	15.8702	15.6355	15.6914	15.6918	15.9058	15.7333	15.7391	15.4833	15.4484	15.7007	15.5453	15.5328	15.6265	15.7668	15.8216	15.7711	0.323986	0.0545226	0.0523987	0.821788	-0.341739	0.113504
Q15149;Q15149-2;Q15149-3;Q15149-4;Q15149-5;Q15149-6;Q15149-7;Q15149-8;Q15149-9	5339	plectin	PLEC		Q15149_Y4393;Q15149-2_Y4283;Q15149-3_Y4279;Q15149-4_Y4256;Q15149-5_Y4256;Q15149-6_Y4260;Q15149-7_Y4224;Q15149-8_Y4234;Q15149-9_Y4242	16.1899	16.7104	16.4408	16.5055	16.2604	16.2421	16.6139	16.8914	0	16.3917	16.5995	16.2288	16.6154	16.4458	16.4494	16.6662	0.220725	0.428184	0.00527607	0.991367	-0.296674	0.403022
Q15154-5	5108	pericentriolar material 1	PCM1		Q15154-5_S1722	16.5413	16.6974	16.7522	16.7167	16.8223	16.9981	16.8451	17.0047	16.5997	16.7975	16.6886	16.9217	16.5764	16.7383	16.52	16.3639	0.0835864	0.552282	-0.195093	0.283137	0.0502208	0.806037
Q15154-5	5108	pericentriolar material 1	PCM1		Q15154-5_S65	16.633	16.9577	16.7329	16.7796	17.1464	16.9553	16.7356	17.0145	16.2136	16.728	16.4801	16.818	16.4222	16.7125	16.6851	16.7857	0.37445	0.108522	-0.141576	0.653458	-0.24346	0.404206
Q15154-5	5108	pericentriolar material 1	PCM1		Q15154-5_S65;Q15154-5_S69	0	0	15.674	0	0	0	0	0	0	0	0	0	15.4753	0	15.7827	0
Q15154-5	5108	pericentriolar material 1	PCM1		Q15154-5_S861	12.058	0	0	0	13.4597	13.5529	0	0	13.407	12.9955	0	13.2295	0	12.2479	0	12.6592
Q15154-5	5108	pericentriolar material 1	PCM1		Q15154-5_T1557	14.5112	0	14.685	14.4031	14.7593	0	0	0	0	14.8457	14.8177	14.7595	14.7381	0	14.6569	0	-0.12968	0.467146
Q15170	9338	transcription elongation factor A like 1	TCEAL1		Q15170_S28	17.518	16.8217	17.4657	17.2982	17.5732	17.5049	16.3995	16.9301	17.195	17.218	16.8818	17.3904	16.7578	17.4603	17.3715	17.3866	0.263144	0.519662	0.219517	0.695668	-0.224755	0.688337
Q15173	5526	protein phosphatase 2 regulatory subunit B'beta	PPP2R5B	3015	Q15173_S20	0	0	0	0	15.4089	0	0	16.2427	0	0	0	0	16.2522	0	0	0
Q15173	5526	protein phosphatase 2 regulatory subunit B'beta	PPP2R5B	3015	Q15173_S46	15.1121	14.8436	15.0289	15.0136	15.2131	0	14.9732	14.8552	15.0262	14.9164	15.0954	15.1187	15.2279	15.0567	15.0874	15.1649	0.118907	0.372199	0.0309156	0.892038	-0.247037	0.160422
Q15173	5526	protein phosphatase 2 regulatory subunit B'beta	PPP2R5B	3015	Q15173_S46;Q15173_S47	0	15.4901	0	13.0576	15.644	14.0001	12.6754	13.8342	12.5209	0	12.3187	12.9863	12.9944	0	13.0077	15.7057					-1.43059	0.487457
Q15173	5526	protein phosphatase 2 regulatory subunit B'beta	PPP2R5B	3015	Q15173_S47	0	0	14.6608	0	0	14.6688	0	14.604	0	0	0	0	0	0	0	14.6375
Q15173	5526	protein phosphatase 2 regulatory subunit B'beta	PPP2R5B	3015	Q15173_S48	0	0	13.8186	13.6834	13.3045	0	13.6015	13.1555	0	13.7251	13.7734	0	14.1388	13.8406	0	14.0622
Q15185-4	10728	prostaglandin E synthase 3	PTGES3		Q15185-4_S113	19.7903	19.8243	19.5914	20.0599	20.1367	19.9066	19.7516	20.0881	20.3572	19.8008	19.9698	19.6359	20.1587	19.9265	20.004	19.9967	0.0340631	0.900758	-0.108752	0.746529	-0.232485	0.445168
Q15185-4	10728	prostaglandin E synthase 3	PTGES3		Q15185-4_S44	14.1237	14.6879	14.4795	14.2218	13.7855	13.9323	13.653	14.2655	14.4856	14.9952	15.2931	15.0015	15.3576	15.1319	15.2771	15.6232	-0.407081	0.175977	0.514687	0.207126	-0.555584	0.157506
Q15185-4	10728	prostaglandin E synthase 3	PTGES3		Q15185-4_S85	13.2756	0	0	13.8485	0	0	14.8703	15.1694	14.0743	13.9637	14.103	13.8528	13.7582	14.5112	14.5195	14.8802					-0.570814	0.303968
Q15223	5818	nectin cell adhesion molecule 1	NECTIN1	4514	Q15223_S422	18.9272	18.8909	18.8923	18.9122	18.5785	18.6622	18.6932	18.9812	18.6762	19.0818	19.2521	18.8862	18.983	19.2104	19.0728	19.1613	0.0901539	0.648768	0.222446	0.368706	-0.284826	0.235743
Q15223	5818	nectin cell adhesion molecule 1	NECTIN1	4514	Q15223_S434	0	15.4628	15.1929	15.2748	14.1331	14.3937	0	15.28	13.8033	14.9185	15.2894	0	14.9541	0	15.6696	15.0445	0.80934	0.225888	0.796574	0.362785	-0.660055	0.43682
Q15223	5818	nectin cell adhesion molecule 1	NECTIN1	4514	Q15223_S434;Q15223_S435	16.2812	16.2507	16.0985	16.2759	16.2253	16.0864	16.0083	16.236	16.2524	16.1543	16.3883	15.9416	16.281	16.382	16.6388	16.5808	0.200972	0.301125	0.133098	0.617028	-0.43848	0.104009
Q15223	5818	nectin cell adhesion molecule 1	NECTIN1	4514	Q15223_S435	15.9979	0	15.8466	0	15.455	15.602	0	0	0	0	0	15.9163	16.0614	0	16.1128	0
Q15233;Q15233-2	4841	non-POU domain containing octamer binding	NONO		Q15233_S147;Q15233-2_S58	0	0	0	0	0	0	0	11.9785	13.6662	13.8891	13.7533	13.773	13.9435	13.6101	13.998	13.3366	#NAME?	0			-0.103639	0.739096
Q15233;Q15233-2	4841	non-POU domain containing octamer binding	NONO		Q15233_S149;Q15233-2_S60	0	0	0	0	0	13.669	0	0	14.6104	0	0	0	14.856	13.9516	0	14.7424
Q15233;Q15233-2	4841	non-POU domain containing octamer binding	NONO		Q15233_S262;Q15233-2_S173	0	13.4641	13.9446	13.7383	13.1535	13.5164	13.4967	13.4496	14.3614	15.0084	15.2903	15.3494	15.5485	14.9845	15.1921	15.0223	-1.0877	0.00684814	0.39763	0.333691	-0.336493	0.361305
Q15233;Q15233-2	4841	non-POU domain containing octamer binding	NONO		Q15233_T428;Q15233-2_T339	17.0154	16.7606	17.268	17.3867	16.7238	17.3736	17.6522	17.4557	17.9684	17.4181	17.2904	17.06	17.8535	17.5633	17.3195	17.0998	-0.167993	0.654386	-0.148103	0.773955	-0.176814	0.72817
Q15233;Q15233-2	4841	non-POU domain containing octamer binding	NONO		Q15233_T450;Q15233-2_T361	17.706	17.7054	17.7799	17.8701	17.9807	18.5355	18.2897	18.0736	18.4738	18.2448	18.4896	18.0605	18.6357	17.9031	18.0097	17.8588	-0.393289	0.122584	-0.408957	0.225553	0.0633864	0.871723
Q15276;Q15276-2	9135	rabaptin, RAB GTPase binding effector protein 1	RABEP1	4144	Q15276_S162;Q15276-2_S162	11.7257	14.3952	13.5641	12.316	13.1563	13.7861	12.7092	13.5133	12.7701	13.5355	14.5586	14.6138	14.1018	13.5378	14.2241	14.3375	-0.710657	0.411018	-0.245417	0.849713	-0.332818	0.794272
Q15276;Q15276-2	9135	rabaptin, RAB GTPase binding effector protein 1	RABEP1	4144	Q15276_S407;Q15276-2_S407	17.9686	17.888	17.729	17.7969	17.9275	17.8505	17.7199	17.4091	17.8562	17.4307	17.1265	17.3604	17.2417	17.7009	17.676	17.7874	0.560704	0.0564781	0.164387	0.669826	-0.310051	0.381093
Q15276;Q15276-2	9135	rabaptin, RAB GTPase binding effector protein 1	RABEP1	4144	Q15276_S407;Q15276_S410;Q15276-2_S407;Q15276-2_S410	16.5307	16.2768	16.2403	0	0	0	0	0	0	0	0	0	0	0	15.9728	16.0197
Q15276;Q15276-2	9135	rabaptin, RAB GTPase binding effector protein 1	RABEP1	4144	Q15276_T408;Q15276-2_T408	0	0	0	0	0	0	0	17.7772	0	18.0294	17.7546	17.8342	17.7119	18.0924	0	0
Q15287	10921	RNA binding protein with serine rich domain 1	RNPS1	3013	Q15287_S125	15.0687	15.021	14.776	15.0951	14.5976	14.2944	13.8036	14.1292	16.2076	0	15.7602	15.4386	16.8526	16.932	16.9207	17.0386	-0.653913	0.0596144	0.829535	0.0823672	-1.28531	0.0225301
Q15287	10921	RNA binding protein with serine rich domain 1	RNPS1	3013	Q15287_S251	16.2232	15.6046	16.6511	16.5271	16.9902	16.4815	15.3215	15.9117	16.4147	16.6323	16.4883	17.3255	16.1692	17.4151	17.4228	17.053	-0.305152	0.62928	0.120791	0.900055	-0.451823	0.575232
Q15287	10921	RNA binding protein with serine rich domain 1	RNPS1	3013	Q15287_S266	15.8045	16.7506	16.6289	16.155	14.8108	15.883	16.7278	17.5181	15.4876	17.8524	18.3353	18.6371	17.4486	16.1481	16.9993	17.2105	-1.08478	0.284069	0.145367	0.930838	0.47447	0.743558
Q15287	10921	RNA binding protein with serine rich domain 1	RNPS1	3013	Q15287_S27	20.1623	20.0235	20.1838	20.2843	20.6652	20.238	20.0749	20.422	20.327	20.1523	20.1205	20.198	20.4409	20.4524	20.2187	20.4585	0.122549	0.504149	-0.141032	0.561792	-0.345165	0.148623
Q15291	5929	RB binding protein 5, histone lysine methyltransferase complex subunit	RBBP5		Q15291_S497	12.2885	12.6401	12.504	12.8443	13.2266	12.9955	12.7335	12.8855	12.7408	12.5608	12.708	12.5175	12.6932	12.7052	12.2579	12.5687	0.0960216	0.713253	-0.34551	0.283569	-0.076485	0.835523
Q15293	5954	reticulocalbin 1	RCN1		Q15293_S80	0	14.3515	0	0	13.6411	0	0	0	14.9136	0	15.4049	15.298	15.8138	15.6076	15.8084	15.969					-0.745709	0.10344
Q15311	10928	ralA binding protein 1	RALBP1	5200	Q15311_S11	0	17.278	0	0	0	0	0	17.4817	16.8352	0	0	0	17.5101	0	17.3089	0
Q15311	10928	ralA binding protein 1	RALBP1	5200	Q15311_S13	0	0	0	0	16.2606	15.7895	0	0	0	0	0	0	0	0	0	16.459
Q15311	10928	ralA binding protein 1	RALBP1	5200	Q15311_S22;Q15311_T25;Q15311_S29	15.291	0	0	0	0	0	0	15.2325	15.6316	15.2919	15.2878	15.2324	0	15.3693	0	0
Q15311	10928	ralA binding protein 1	RALBP1	5200	Q15311_S29	0	16.4601	16.4039	0	16.6664	0	16.3653	0	0	16.0586	16.0413	0	0	16.2121	16.1507	0
Q15311	10928	ralA binding protein 1	RALBP1	5200	Q15311_S463	18.3294	18.2178	18.3097	18.2894	18.5033	18.4813	18.3863	18.5084	18.2684	18.3864	18.4293	18.2411	18.2583	18.3074	18.3972	18.3936	0.113854	0.32545	-0.137693	0.364548	-0.15982	0.276883
Q15311	10928	ralA binding protein 1	RALBP1	5200	Q15311_S48;Q15311_S62	17.9357	18.1249	17.9473	0	0	17.8549	17.8012	17.9239	17.5765	0	17.9306	17.5801	17.7101	17.6601	17.7853	17.8257	0.457372	0.0497439	0.201507	0.464257	-0.201057	0.42385
Q15311	10928	ralA binding protein 1	RALBP1	5200	Q15311_S62	15.484	14.4861	15.351	15.9961	15.7854	16.0974	16.2084	16.2151	16.1004	15.6372	16.68	15.9408	16.0398	16.3903	15.9855	16.463	-0.601736	0.173991	-0.701737	0.235376	-0.282025	0.637625
Q15311	10928	ralA binding protein 1	RALBP1	5200	Q15311_S645;Q15311_S647	10.5514	12.4626	12.7068	11.7029	13.3377	12.7387	11.7446	11.9965	11.7338	13.8404	9.80143	0	15.184	0	11.6549	14.6797	0.193185	0.916624	-0.552884	0.797581	-2.15538	0.326605
Q15311	10928	ralA binding protein 1	RALBP1	5200	Q15311_S647	15.904	0	14.733	0	16.0451	0	0	16.2607	16.859	16.9164	0	16.8932	16.7032	16.6652	0	16.7836					0.00416634	0.995149
Q15311	10928	ralA binding protein 1	RALBP1	5200	Q15311_S92;Q15311_S93	18.4199	18.5918	18.4774	18.4552	18.4479	18.1097	18.3294	18.2401	18.125	18.334	18.4666	18.132	18.1855	18.2796	18.4479	18.601	0.380224	0.0826066	0.249854	0.364548	-0.266088	0.319224
Q15311	10928	ralA binding protein 1	RALBP1	5200	Q15311_S93	0	15.052	0	0	0	0	0	0	0	0	14.7531	0	14.7056	0	0	0
Q15311	10928	ralA binding protein 1	RALBP1	5200	Q15311_T27;Q15311_S29	16.681	0	0	0	0	0	0	0	0	0	0	0	16.2945	16.5794	0	0
Q15311	10928	ralA binding protein 1	RALBP1	5200	Q15311_T27;Q15311_S29;Q15311_S30;Q15311_S34	14.7152	14.5486	0	14.5565	14.3163	0	0	0	0	0	0	14.1006	0	14.3339	0	0
Q15326;Q15326-2;Q15326-3;Q15326-4;Q15326-5;Q15326-6	10771	zinc finger MYND-type containing 11	ZMYND11		Q15326_S444;Q15326-2_S390;Q15326-3_S444;Q15326-4_S390;Q15326-5_S359;Q15326-6_S443	0	17.151	0	0	17.5436	17.3103	0	17.1638	0	0	16.9687	0	17.3886	17.3983	17.2264	17.3458
Q15334	3996	LLGL scribble cell polarity complex component 1	LLGL1	4530	Q15334_S1044	15.1016	0	15.377	0	15.1311	0	15.8103	15.4989	0	14.9619	0	0	14.7528	0	0	0
Q15334	3996	LLGL scribble cell polarity complex component 1	LLGL1	4530	Q15334_S663	13.4899	13.2835	13.5429	13.2323	12.2052	12.2069	11.17	12.3664	13.8066	13.974	13.9856	13.9644	14.2322	13.9152	13.8104	13.6884	-0.386947	0.209866	1.44556	0.0128213	-0.13086	0.770246
Q15334	3996	LLGL scribble cell polarity complex component 1	LLGL1	4530	Q15334_T704	0	0	15.8289	14.267	0	0	0	15.8827	0	15.7247	16.0326	0	15.8716	15.9849	15.9958	0
Q15365	5093	poly(rC) binding protein 1	PCBP1	3040	Q15365_S173	17.7528	17.8468	18.0521	17.8522	17.3361	18.2776	18.1738	18.0192	18.2493	17.7217	18.2825	17.7742	18.2772	17.8254	17.8771	17.973	0.0276024	0.937572	-0.0301579	0.953314	-0.133278	0.758555
Q15365	5093	poly(rC) binding protein 1	PCBP1	3040	Q15365_S190	18.4465	18.2718	18.2259	18.3235	18.3718	18.8107	18.5237	18.7179	19.4201	18.7838	18.7143	18.5119	18.8967	18.8839	18.789	18.9346	-0.382037	0.123431	-0.24357	0.447389	-0.170538	0.601804
Q15365	5093	poly(rC) binding protein 1	PCBP1	3040	Q15365_S231	12.71	13.1872	13.8654	13.3971	12.0165	12.8851	13.541	13.2976	13.6239	13.9116	14.914	14.8996	14.6408	13.5365	13.1587	13.6442	-0.888814	0.160702	0.400382	0.644453	0.44026	0.601804
Q15365	5093	poly(rC) binding protein 1	PCBP1	3040	Q15365_S264	0	16.3914	0	16.8212	16.231	16.893	17.3132	17.0945	16.9416	17.1231	17.1814	16.9051	0	16.693	17.0732	16.8823					-0.0361021	0.951338
Q15366;Q15366-2	5094	poly(rC) binding protein 2	PCBP2		Q15366_S107;Q15366-2_S107	0	0	16.179	16.0107	0	15.7847	16.1709	0	0	0	16.9315	16.7392	0	0	0	0
Q15366;Q15366-2	5094	poly(rC) binding protein 2	PCBP2		Q15366_S111;Q15366-2_S111	16.3739	0	0	0	16.3702	0	0	0	17.175	17.2291	17.4937	0	17.7447	17.5882	17.6091	17.8262					-0.515334	0.116461
Q15366;Q15366-2	5094	poly(rC) binding protein 2	PCBP2		Q15366_S173;Q15366-2_S173	15.9221	16.4657	16.7538	16.4092	15.7798	16.8117	16.5578	16.7745	16.7489	16.6112	16.9367	16.9589	17.3023	16.3209	16.8462	16.7103	-0.2677	0.478723	-0.047727	0.937912	-0.133004	0.811111
Q15366;Q15366-2	5094	poly(rC) binding protein 2	PCBP2		Q15366_S188;Q15366-2_S188	16.7983	0	0	0	0	16.8903	0	0	0	0	17.2214	0	17.1582	0	16.9745	0
Q15366;Q15366-2	5094	poly(rC) binding protein 2	PCBP2		Q15366_S189;Q15366-2_S189	18.7963	19.2191	19.336	19.3123	19.2727	19.2964	19.5719	19.7186	19.1607	19.1142	19.4888	19.2541	19.6062	19.39	19.5005	19.4322	0.0699791	0.774005	-0.253421	0.388778	-0.379745	0.188079
Q15366;Q15366-2	5094	poly(rC) binding protein 2	PCBP2		Q15366_S27;Q15366-2_S27	13.7648	13.8578	14.0233	13.8616	13.8079	13.9375	13.6937	13.9997	14.5517	14.9001	14.8118	14.704	15.1491	15.1902	15.1489	15.2579	-0.706438	0.00166595	0.0627501	0.775589	-0.596622	0.0220542
Q15366;Q15366-2	5094	poly(rC) binding protein 2	PCBP2		Q15366_S272;Q15366-2_S272	17.1459	0	0	0	17.0966	17.8358	17.8091	0	17.8681	18.2099	18.0022	18.2446	18.2965	0	18.1374	17.8735					-0.158436	0.678347
Q15388	9804	translocase of outer mitochondrial membrane 20	TOMM20		Q15388_S138	15.2466	0	15.6336	15.9242	0	0	0	0	0	0	16.4854	0	0	16.1816	16.2258	16.2128
Q15393;Q15393-3	23450	splicing factor 3b subunit 3	SF3B3	3040	Q15393_S1205;Q15393-3_S387	0	15.0918	0	0	14.5106	0	0	0	0	0	0	0	0	0	0	14.8624
Q15393;Q15393-3	23450	splicing factor 3b subunit 3	SF3B3	3040	Q15393_T1200;Q15393-3_T382	0	0	15.4851	0	15.4183	15.499	15.7816	15.7728	15.2189	0	0	0	15.8069	0	15.6725	15.4374
Q15406-4;Q15406-5	2649	nuclear receptor subfamily 6 group A member 1	NR6A1		Q15406-4_S170;Q15406-5_S166	0	0	0	14.2083	0	13.6018	13.7855	0	0	0	14.7221	0	14.5628	0	0	0
Q15406-4;Q15406-5	2649	nuclear receptor subfamily 6 group A member 1	NR6A1		Q15406-4_S191;Q15406-5_S187	0	0	0	0	15.9703	0	0	0	0	0	16.1552	0	16.2921	0	0	0
Q15406-4;Q15406-5	2649	nuclear receptor subfamily 6 group A member 1	NR6A1		Q15406-4_S194;Q15406-5_S190	0	0	0	0	0	0	13.7188	0	0	14.4493	0	0	0	0	0	14.8121
Q15406;Q15406-2;Q15406-3	2649	nuclear receptor subfamily 6 group A member 1	NR6A1		Q15406_S191;Q15406-2_S187;Q15406-3_S165	16.5206	16.466	16.2269	0	16.3599	16.1684	15.8671	16.1402	16.3759	0	16.1477	16.3767	16.1748	16.6698	16.6159	16.8919	0.254814	0.409094	0.308571	0.416871	-0.439448	0.235882
Q15417;Q15417-2;Q15417-3	1266	calponin 3	CNN3		Q15417_S162;Q15417-2_S121;Q15417-3_S116	14.5376	13.9604	14.1232	0	0	14.1691	14.4497	0	13.6721	14.6	14.472	13.3341	14.4236	14.0738	14.527	14.4954	0.338501	0.48469			-0.512413	0.367088
Q15417;Q15417-2;Q15417-3	1266	calponin 3	CNN3		Q15417_S323;Q15417-2_S282;Q15417-3_S277	11.8796	0	0	11.656	0	0	0	0	0	9.98368	0	0	0	0	0	11.398
Q15424;Q15424-2;Q15424-3;Q15424-4	6294	scaffold attachment factor B	SAFB		Q15424_S11;Q15424-2_S11;Q15424-3_S11;Q15424-4_S11	17.3558	16.122	16.5475	16.383	15.2482	16.2961	16.2889	14.685	16.4458	15.4983	16.6369	13.6203	15.745	15.2868	15.5307	0	1.2103	0.203255	1.01807	0.415208	-0.104999	0.952462
Q15424;Q15424-2;Q15424-3;Q15424-4	6294	scaffold attachment factor B	SAFB		Q15424_S383;Q15424-2_S314;Q15424-3_S383;Q15424-4_S383	0	14.8447	15.0104	15.0653	15.3531	14.836	15.0227	0	14.7942	0	0	0	14.92	14.7577	0	0			-0.0343155	0.931749
Q15424;Q15424-2;Q15424-3;Q15424-4	6294	scaffold attachment factor B	SAFB		Q15424_S383;Q15424_S384;Q15424-2_S314;Q15424-2_S315;Q15424-3_S383;Q15424-3_S384;Q15424-4_S383;Q15424-4_S384	15.7722	15.2105	15.561	15.4493	15.9564	15.6545	15.2375	15.1209	15.9745	15.2692	15.2294	14.9993	15.3795	15.6084	15.745	15.575	0.288698	0.422746	0.0514931	0.930433	-0.360833	0.430371
Q15424;Q15424-2;Q15424-3;Q15424-4	6294	scaffold attachment factor B	SAFB		Q15424_S384;Q15424-2_S315;Q15424-3_S384;Q15424-4_S384	16.5116	16.6109	16.5896	17.0518	16.9744	16.7253	16.4763	16.3557	16.6906	16.1935	16.0911	16.0352	16.4387	16.7324	16.6855	16.5607	0.596925	0.060134	0.103595	0.813927	-0.503732	0.194154
Q15424;Q15424-2;Q15424-3;Q15424-4	6294	scaffold attachment factor B	SAFB		Q15424_S507;Q15424-2_S438;Q15424-3_S507;Q15424-4_S507	13.1316	13.0427	0	13.4195	0	0	12.492	12.9736	0	12.2743	12.4116	12.7942	12.9075	0	12.5316	13.0959	0.858207	0.0318338			-0.495956	0.245737
Q15424;Q15424-2;Q15424-3;Q15424-4	6294	scaffold attachment factor B	SAFB		Q15424_S601;Q15424-2_S532;Q15424-3_S601;Q15424-4_S601	14.7615	14.5064	13.5198	0	13.4776	14.2698	13.4054	13.9691	14.3146	14.7474	14.2079	14.0446	13.9263	14.4468	13.507	14.1884	0.0849097	0.878526	0.520026	0.420971	0.159501	0.813814
Q15424;Q15424-2;Q15424-3;Q15424-4	6294	scaffold attachment factor B	SAFB		Q15424_S604;Q15424-2_S535;Q15424-3_S604;Q15424-4_S604	17.8219	17.7937	17.829	17.9091	18.0611	18.2203	18.1843	18.3676	18.1326	18.423	18.2192	18.4133	18.0874	18.392	17.9903	17.6479	-0.300061	0.10567	-0.324387	0.189344	0.11564	0.637917
Q15428	8175	splicing factor 3a subunit 2	SF3A2	3040	Q15428_S222	14.6037	12.8285	12.8817	13.1682	12.2701	12.9818	13.1959	0	13.4714	13.9585	14.2273	13.502	14.0536	13.3225	13.8314	13.0326	-0.260749	0.657186	0.576914	0.46782	0.0777873	0.93393
Q15435	5510	protein phosphatase 1 regulatory subunit 7	PPP1R7		Q15435_S12	15.5529	16.0217	15.5817	15.763	15.3	15.7096	15.3801	15.0928	15.6806	14.6012	14.8904	14.7476	14.9141	14.3281	15.2932	14.4717	0.90837	0.0362422	0.404731	0.439945	0.0762113	0.908302
Q15435	5510	protein phosphatase 1 regulatory subunit 7	PPP1R7		Q15435_S24	15.2745	15.4013	15.3911	15.8307	15.7751	15.6059	15.4794	15.4031	15.659	15.2494	15.2056	15.1771	15.4258	15.3333	15.3589	15.4288	0.310144	0.182884	-0.0459286	0.90068	-0.215916	0.471937
Q15435	5510	protein phosphatase 1 regulatory subunit 7	PPP1R7		Q15435_S24;Q15435_S27	18.2395	18.0073	18.2297	18.5508	18.4787	18.2138	17.9196	17.9271	18.7625	17.9742	17.8658	18.0158	17.9922	18.0576	18.2164	18.3719	0.260821	0.420184	0.167592	0.711364	-0.156938	0.732214
Q15435	5510	protein phosphatase 1 regulatory subunit 7	PPP1R7		Q15435_S27	16.4699	16.5782	16.5715	16.9601	16.8845	16.6626	16.5539	16.4785	16.698	16.3293	16.2631	16.3944	16.4665	16.4614	16.4787	16.6325	0.382259	0.0938231	0.0456034	0.897297	-0.240535	0.392791
Q15435	5510	protein phosphatase 1 regulatory subunit 7	PPP1R7		Q15435_S37	16.5112	16.6139	16.0516	16.2458	15.8904	16.605	16.3707	16.1022	16.0947	16.4963	16.8267	16.4059	15.99	15.7034	15.8899	16.2282	0.0582623	0.859668	0.159063	0.699161	0.351028	0.346261
Q15435	5510	protein phosphatase 1 regulatory subunit 7	PPP1R7		Q15435_S44	14.2584	14.6348	14.7126	14.9722	14.3028	14.9308	15.192	15.0139	14.3321	14.3071	14.7035	0	14.4429	13.804	0	14.37	0.326045	0.387233	-0.169847	0.729572	0.12612	0.834939
Q15435	5510	protein phosphatase 1 regulatory subunit 7	PPP1R7		Q15435_S44;Q15435_S47	15.851	16.0786	15.6837	15.663	15.4828	15.501	15.8881	15.9107	15.3099	15.5781	15.9112	15.4867	15.3489	15.4347	15.6424	15.9082	0.406118	0.137673	0.168964	0.65071	-0.164013	0.658396
Q15435	5510	protein phosphatase 1 regulatory subunit 7	PPP1R7		Q15435_S47	14.1042	14.2983	14.3159	14.4473	13.9642	14.3475	14.5302	14.571	13.5042	14.4346	14.725	14.4605	14.2006	13.9956	14.0551	14.3524	0.168905	0.631632	-0.016284	0.979519	-0.0218401	0.971719
Q15459	10291	splicing factor 3a subunit 1	SF3A1	3040	Q15459_S320	0	0	0	13.665	0	0	0	0	0	15.616	0	0	0	15.6478	0	0
Q15459	10291	splicing factor 3a subunit 1	SF3A1	3040	Q15459_S329	16.0772	16.2406	16.8032	16.0244	17.1075	17.1605	16.8962	16.3498	16.7367	16.3986	17.122	16.6344	17.0051	16.602	16.8228	16.6763	-0.27803	0.437828	-0.54657	0.248612	-0.205605	0.677728
Q15464;Q15464-2	6461	SH2 domain containing adaptor protein B	SHB		Q15464_S211;Q15464-2_S211	0	15.2384	15.2948	0	0	0	0	0	0	0	14.9304	14.8945	0	14.9213	0	0
Q15477	6499	Ski2 like RNA helicase	SKIV2L	3018	Q15477_S245	15.8039	15.8824	15.7973	15.7409	15.2691	0	15.6046	15.82	0	15.8968	15.7396	15.626	15.7019	15.8144	15.9629	15.7119	0.217729	0.258322	0.286751	0.266445	-0.202792	0.410102
Q15477	6499	Ski2 like RNA helicase	SKIV2L	3018	Q15477_S256	19.7071	20.0021	20.0648	19.902	20.1542	20.1771	20.0581	20.153	20.096	20.3694	20.6623	20.5365	20.4926	20.2546	20.3172	20.3553	-0.338512	0.0808961	-0.171049	0.487737	-0.0908619	0.731773
Q15527	6835	surfeit 2	SURF2		Q15527_T190	14.5552	14.8215	14.7616	14.9174	15.3427	15.0328	15.1622	15.1754	14.9919	14.6016	14.9617	14.848	15.0316	14.6232	14.8371	14.965	0.0716502	0.735956	-0.368813	0.175234	-0.165396	0.519407
Q15527	6835	surfeit 2	SURF2		Q15527_T190;Q15527_T195	15.5718	0	0	0	0	0	0	0	0	15.7603	15.5309	15.4163	0	15.5988	0	0
Q15527	6835	surfeit 2	SURF2		Q15527_T195	15.4364	15.5677	15.4344	15.8739	16.0333	15.8444	15.9517	16.0623	15.9093	15.9754	16.0576	15.9295	15.9837	15.9226	15.7315	15.9837	-0.231276	0.168269	-0.34926	0.142147	-0.0894103	0.702436
Q15544;Q15544-2	6882	TATA-box binding protein associated factor 11	TAF11	3022	Q15544_S7;Q15544-2_S7	15.3898	15.3989	0	0	15.1379	0	0	0	0	0	14.6786	0	14.9457	0	0	0
Q15545	6879	TATA-box binding protein associated factor 7	TAF7	3022	Q15545_S201	16.1084	16.1139	16.4662	16.3359	16.1733	0	16.3204	16.4705	15.9518	0	0	0	15.9191	16.0893	16.0957	15.7254			-0.0201456	0.955009
Q15545	6879	TATA-box binding protein associated factor 7	TAF7	3022	Q15545_T274	0	14.5632	14.0891	0	0	13.5236	13.9573	14.1967	13.3148	13.4185	13.9377	13.5583	13.5397	13.2985	0	0
Q15554	7014	telomeric repeat binding factor 2	TERF2		Q15554_S365	18.0486	17.8154	18.4385	18.3346	18.4274	18.7651	18.7862	18.6535	18.5034	18.7118	18.625	18.4056	18.6901	18.5172	18.3825	17.9518	-0.243614	0.314533	-0.45322	0.175257	0.024068	0.953785
Q15555	10982	microtubule associated protein RP/EB family member 2	MAPRE2		Q15555_S9	17.2602	17.6856	17.4322	17.3708	16.719	17.308	17.4965	17.7449	16.9619	17.3109	17.5995	17.3202	17.3075	17.0523	17.1562	17.5115	0.297679	0.325723	0.165697	0.69584	-0.110743	0.806335
Q15555-5	10982	microtubule associated protein RP/EB family member 2	MAPRE2		Q15555-5_S152	0	13.5225	0	0	0	0	0	0	0	0	12.0347	0	0	11.0845	12.4484	12.925
Q15555-5	10982	microtubule associated protein RP/EB family member 2	MAPRE2		Q15555-5_S157	18.15	18.3929	18.6431	18.3317	19.0485	18.647	18.4369	18.0585	18.2181	17.4972	18.1166	18.4036	18.2544	17.9888	17.8918	17.4024	0.479097	0.206225	-0.12275	0.826052	0.0224822	0.974821
Q15555-5	10982	microtubule associated protein RP/EB family member 2	MAPRE2		Q15555-5_S176;Q15555-5_S180	16.1668	15.9151	0	0	0	0	0	0	15.7882	0	0	16.3408	15.962	16.3391	16.5531	16.7227
Q15555-5	10982	microtubule associated protein RP/EB family member 2	MAPRE2		Q15555-5_S179;Q15555-5_S180	0	0	17.1052	0	0	0	17.2718	0	17.1944	17.5923	0	0	0	17.7263	0	0
Q15555-5	10982	microtubule associated protein RP/EB family member 2	MAPRE2		Q15555-5_S180	17.8289	18.0696	17.8937	18.1409	18.31	18.1389	17.9497	18.0567	18.3789	18.0611	18.0683	18.2512	18.2582	18.4637	18.4779	18.505	-0.0480744	0.825265	-0.0850349	0.760874	-0.388319	0.134816
Q15555-5	10982	microtubule associated protein RP/EB family member 2	MAPRE2		Q15555-5_T174	0	18.5883	18.2627	0	0	18.3137	0	18.1359	18.2439	18.0925	0	0	18.3985	18.0119	17.9783	18.1733
Q15572;Q15572-2;Q15572-4;Q15572-5;Q15572-6	9013	TATA-box binding protein associated factor, RNA polymerase I subunit C	TAF1C		Q15572_T441;Q15572-2_T348;Q15572-4_T109;Q15572-5_T32;Q15572-6_T415	15.4427	14.0726	0	15.74	15.3988	15.4232	15.3982	0	16.4138	16.5645	16.9392	16.7583	16.5459	0	16.8639	0	-1.43735	0.0274115	-0.311315	0.694279
Q15596	10499	nuclear receptor coactivator 2	NCOA2		Q15596_S195	12.728	0	12.699	12.76	12.9628	12.1055	13.1019	12.7785	0	13.8007	13.7602	13.6727	14.6781	0	14.675	14.7336	-0.870622	0.0298178	0.0165659	0.977582	-1.09537	0.0613245
Q15596	10499	nuclear receptor coactivator 2	NCOA2		Q15596_S29	18.6323	18.7167	18.5368	18.5477	18.7858	18.5766	18.4339	18.5045	18.4316	18.3339	18.1467	18.441	18.1716	18.5958	18.4261	18.5072	0.428652	0.0353694	0.0787752	0.770578	-0.238873	0.313949
Q15596	10499	nuclear receptor coactivator 2	NCOA2		Q15596_S474	16.3015	0	0	16.5449	0	0	0	0	0	0	0	0	16.4633	16.5779	0	0
Q15596	10499	nuclear receptor coactivator 2	NCOA2		Q15596_S487	0	0	16.0359	0	15.9412	15.6328	15.8496	16.0359	15.7251	0	0	0	0	0	0	16.4054
Q15596	10499	nuclear receptor coactivator 2	NCOA2		Q15596_S493	17.1507	17.0255	16.8012	17.0403	17.3661	17.3124	16.9807	17.0308	17.3555	17.1699	17.3031	17.2716	17.3992	17.1683	17.1471	17.2026	-0.11204	0.461767	-0.122506	0.544624	-0.106266	0.59884
Q15596	10499	nuclear receptor coactivator 2	NCOA2		Q15596_S493;Q15596_S499	15.2989	15.2767	15.1027	14.9516	15.204	15.0151	14.4614	14.7982	15.148	15.1246	15.052	15.0103	15.1795	15.5027	15.5767	15.6634	0.232284	0.361309	0.33333	0.319629	-0.548828	0.112921
Q15596	10499	nuclear receptor coactivator 2	NCOA2		Q15596_S565	14.6049	16.4135	16.2123	15.1412	14.9235	0	0	15.8226	15.1298	15.7611	15.4011	15.1176	14.8418	16.2677	0	15.9778	0.399103	0.614935			-0.488583	0.66836
Q15596	10499	nuclear receptor coactivator 2	NCOA2		Q15596_S579	17.1012	17.0518	16.8156	16.5346	16.934	17.0402	16.8827	16.3617	17.2546	16.8383	16.6224	16.716	16.1958	16.6367	17.0454	16.547	0.17657	0.620045	0.116741	0.815429	0.0996009	0.850237
Q15596	10499	nuclear receptor coactivator 2	NCOA2		Q15596_S699	17.1243	17.389	17.3656	17.6504	17.697	17.3774	17.7603	17.9055	17.4466	17.5842	17.8174	17.6458	17.7804	17.6336	17.6382	17.7833	-0.082583	0.714495	-0.25716	0.35019	-0.237384	0.374582
Q15596	10499	nuclear receptor coactivator 2	NCOA2		Q15596_S736	21.8277	21.7784	21.8167	22.0143	22.2728	22.0248	21.7972	21.7662	21.9832	21.6163	21.6783	21.6678	21.854	22.1321	21.7812	21.654	0.281432	0.208099	-0.0604008	0.858476	-0.270907	0.337792
Q15633;Q15633-2	6895	TARBP2 subunit of RISC loading complex	TARBP2		Q15633_S283;Q15633-2_S262	14.8215	0	15.221	0	0	0	0	0	0	0	15.6169	0	0	0	0	0
Q15637-5	7536	splicing factor 1	SF1		Q15637-5_S112	14.9596	14.2092	13.8557	14.1334	14.0211	8.7981	14.0395	14.0339	12.4539	14.3931	13.6853	12.8104	11.5989	13.4368	13.5569	13.7467	1.11236	0.484112	1.61187	0.433614	0.098888	0.972618
Q15637-5	7536	splicing factor 1	SF1		Q15637-5_S205;Q15637-5_S207	18.3642	18.2359	18.1831	18.099	18.1447	17.7759	17.816	18.2618	17.8308	0	18.2223	17.9795	17.9932	17.9278	18.0627	18.3355	0.367706	0.115966	0.266476	0.336695	-0.220421	0.451612
Q15637-5	7536	splicing factor 1	SF1		Q15637-5_S207	17.7148	17.5597	17.5082	16.8802	17.3179	17.2604	17.4898	17.5399	17.1666	17.1333	17.1228	16.8979	17.0921	17.5365	0	0	0.494132	0.0880162	0.0592993	0.891136
Q15643;Q15643-2	9321	thyroid hormone receptor interactor 11	TRIP11		Q15643_S1891;Q15643-2_S1862	13.6311	13.8188	13.8463	14.0843	14.1956	14.0343	14.0911	14.2013	14.3169	14.4357	14.3966	14.2814	14.567	14.2163	14.4288	14.2277	-0.353994	0.0420927	-0.239885	0.264855	-0.154248	0.459497
Q15648	5469	mediator complex subunit 1	MED1		Q15648_S1156	15.4435	15.2594	15.1787	15.4326	15.6052	0	15.0665	15.3701	15.5472	15.1046	15.1378	15.45	15.4347	15.9559	0	0	0.177232	0.511485	0.0264353	0.955478
Q15648	5469	mediator complex subunit 1	MED1		Q15648_S1192	0	15.462	0	0	15.6841	0	15.1898	15.1866	0	15.5788	15.4038	0	0	0	0	0
Q15648	5469	mediator complex subunit 1	MED1		Q15648_S1207	14.6131	14.6107	14.6073	0	14.2994	0	14.8796	15.3188	0	14.8511	14.8623	14.9589	14.3956	14.9218	14.5074	14.4726	-0.122295	0.731901	-0.184657	0.691144	0.157232	0.720554
Q15648	5469	mediator complex subunit 1	MED1		Q15648_S1223	14.6238	14.8068	14.6319	14.4527	15.0106	14.6033	14.3327	14.3463	14.2206	14.418	14.1792	14.3417	0	14.5801	14.5487	14.6116	0.497492	0.0446507	0.101155	0.755438	-0.481328	0.144948
Q15648	5469	mediator complex subunit 1	MED1		Q15648_S1401	15.5036	15.5056	15.4907	15.6412	15.8995	15.5133	15.3535	15.5806	15.5916	15.4645	15.4646	15.6608	15.8435	15.6312	15.5891	15.7749	0.148472	0.354255	-0.00589815	0.984198	-0.316297	0.138898
Q15648	5469	mediator complex subunit 1	MED1		Q15648_T1032	0	0	0	15.8276	16.4433	16.2322	16.2735	16.089	0	15.3527	15.2489	15.3205	0	14.1868	0	15.7353
Q15648	5469	mediator complex subunit 1	MED1		Q15648_T1051	17.8751	17.9687	17.794	18.2046	18.1368	17.9463	17.8102	18.3788	17.9569	17.8663	18.178	17.9326	18.0318	17.8374	17.8905	18.1069	0.135707	0.505483	-0.0618513	0.835696	-0.135196	0.61638
Q15648	5469	mediator complex subunit 1	MED1		Q15648_T1215	15.2549	15.1801	14.8608	15.3134	14.9729	15.4323	15.2917	15.3649	14.9882	15.521	15.2987	15.1384	14.4143	14.8212	15.1613	14.6513	0.0743058	0.800833	-0.0676016	0.868354	0.322532	0.339202
Q15651	9324	high mobility group nucleosomal binding domain 3	HMGN3		Q15651_S31	16.4259	15.3976	14.992	14.9039	13.7414	14.6937	14.7684	11.9486	15.0743	14.8011	14.7497	13.6277	14.0393	13.8891	14.3215	14.0683	1.02522	0.234491	1.68738	0.161463	0.33165	0.796147
Q15651	9324	high mobility group nucleosomal binding domain 3	HMGN3		Q15651_S6	17.1721	17.2814	17.1743	17.3419	16.2054	15.3499	16.5251	16.3376	14.4206	16.2397	16.492	11.2974	15.8189	17.0994	16.1721	16.1564	2.78855	0.0520302	1.18345	0.511929	-1.85127	0.279525
Q15651	9324	high mobility group nucleosomal binding domain 3	HMGN3		Q15651_S78	17.7197	17.6102	17.5873	18.0574	17.9165	17.6682	17.5001	17.4684	18.3897	17.6613	17.597	17.6988	17.8963	17.828	17.8717	18.0106	0.0655303	0.830197	0.150925	0.694279	-0.216951	0.54822
Q15651	9324	high mobility group nucleosomal binding domain 3	HMGN3		Q15651_S93	15.3967	0	0	0	0	15.2753	0	14.9854	15.2415	0	0	0	15.0998	15.1628	15.5212	0
Q15652;Q15652-2;Q15652-3	221037	jumonji domain containing 1C	JMJD1C		Q15652_S317;Q15652-2_S98;Q15652-3_S135	14.9779	14.9817	14.8939	15.4229	15.4539	15.1457	14.8503	14.8686	15.3699	14.8815	14.906	14.949	15.1086	15.2609	15.3177	15.1301	0.201026	0.457647	0.0350336	0.936282	-0.329701	0.331555
Q15652;Q15652-2;Q15652-3	221037	jumonji domain containing 1C	JMJD1C		Q15652_S317;Q15652_S320;Q15652-2_S98;Q15652-2_S101;Q15652-3_S135;Q15652-3_S138	15.6131	15.1579	15.3217	15.3058	15.4086	15.1538	14.808	14.7419	15.2868	15.2081	14.9595	15.0738	15.2365	0	15.6246	15.5607	0.376152	0.151544	0.367145	0.284246	-0.479064	0.18717
Q15652;Q15652-2;Q15652-3	221037	jumonji domain containing 1C	JMJD1C		Q15652_S652;Q15652-2_S433;Q15652-3_S470	14.1678	14.0462	14.164	14.6564	14.7179	0	14.1463	14.3123	0	14.2561	14.2598	14.5974	14.631	15.0335	14.6406	14.6032	0.0532321	0.874843	-0.0883936	0.84285	-0.515166	0.190858
Q15691	22919	microtubule associated protein RP/EB family member 1	MAPRE1		Q15691_S155	18.5148	17.8794	17.4765	0	0	0	17.3723	0	0	0	17.5331	17.7495	17.452	18.1157	0	18.3401
Q15691	22919	microtubule associated protein RP/EB family member 1	MAPRE1		Q15691_S165	17.5868	15.7567	0	15.8327	0	13.3042	15.8624	0	16.1716	16.1875	16.2869	15.4538	15.5462	0	15.7651	15.922	0.513629	0.614268			0.143342	0.930188
Q15696	8233	zinc finger CCCH-type, RNA binding motif and serine/arginine rich 2	ZRSR2		Q15696_S355	13.8	13.0757	13.1162	13.0585	13.168	0	0	11.9708	0	13.9175	13.6608	12.9468	13.8218	13.7417	13.5302	13.8047	-0.0800478	0.890533			-0.375395	0.58288
Q15696	8233	zinc finger CCCH-type, RNA binding motif and serine/arginine rich 2	ZRSR2		Q15696_S384	15.3055	0	15.7811	15.5869	15.7123	15.7641	15.2728	15.518	15.8032	15.6943	15.5258	15.2316	16.0352	15.9182	15.4718	15.2263	0.131831	0.716481	0.0157521	0.980212	-0.251149	0.542
Q15700;Q15700-2;Q15700-4	1740	discs large MAGUK scaffold protein 2	DLG2		Q15700_S360;Q15700-2_S465;Q15700-4_S399	0	10.9583	6.27394	12.5616	0	0	0	0	10.8867	11.9027	10.7555	11.7094	10.6601	11.2781	12.2756	0	-1.18328	0.592431			-0.225524	0.951035
Q15700;Q15700-2;Q15700-4	1740	discs large MAGUK scaffold protein 2	DLG2		Q15700_S365;Q15700-2_S470;Q15700-4_S404	0	0	0	0	0	0	0	0	0	14.5327	14.4163	14.3699	0	0	0	14.1235
Q15714	8848	TSC22 domain family member 1	TSC22D1		Q15714_T272	0	0	0	0	0	0	13.6191	0	0	13.18	0	0	0	0	13.488	0
Q15717	1994	ELAV like RNA binding protein 1	ELAVL1		Q15717_S100	12.5554	0	0	0	0	0	0	0	14.1683	0	0	0	0	14.6653	0	0
Q15717	1994	ELAV like RNA binding protein 1	ELAVL1		Q15717_S197	14.5927	0	15.0342	14.6782	13.5224	14.6655	15.2116	14.7392	14.6934	0	0	0	0	14.2984	15.0933	0			0.258419	0.785156
Q15717	1994	ELAV like RNA binding protein 1	ELAVL1		Q15717_S2	14.9867	0	14.8424	15.1087	0	0	0	0	0	0	0	0	0	0	0	0
Q15717	1994	ELAV like RNA binding protein 1	ELAVL1		Q15717_S202	13.9732	14.4841	14.329	14.5031	14.0759	0	0	0	15.2861	15.7416	15.8969	15.6655	15.5671	14.9971	15.1425	0	-1.1666	0.00763096			0.277409	0.513183
Q15735;Q15735-2;Q15735-3	27124	inositol polyphosphate-5-phosphatase J	INPP5J	562	Q15735_S914;Q15735-2_S547;Q15735-3_S546	17.9112	18.0948	17.9944	18.0834	17.9536	17.687	17.4565	17.7164	17.6	17.3061	17.6568	17.5319	18.1313	18.0464	18.0929	18.2989	0.655783	0.00651031	0.363124	0.171741	-0.770655	0.0220542
Q15742;Q15742-2;Q15742-3	4665	NGFI-A binding protein 2	NAB2		Q15742_S159;Q15742_S162;Q15742-2_S159;Q15742-2_S162;Q15742-3_S159;Q15742-3_S162	0	0	0	0	0	0	0	0	0	14.4127	15.289	0	0	14.4141	0	15.2125
Q15742;Q15742-2;Q15742-3	4665	NGFI-A binding protein 2	NAB2		Q15742_S171;Q15742-2_S171;Q15742-3_S171	0	0	0	0	0	0	0	14.839	0	15.3913	0	15.4883	0	15.2564	0	15.3172
Q15742;Q15742-2;Q15742-3	4665	NGFI-A binding protein 2	NAB2		Q15742_S289;Q15742-2_S289;Q15742-3_S289	0	0	0	0	0	12.9523	0	0	0	13.0525	13.6931	13.7	13.5108	13.1343	13.2556	13.4787					-0.022126	0.967699
Q15742;Q15742-2;Q15742-3	4665	NGFI-A binding protein 2	NAB2		Q15742_S6;Q15742-2_S6;Q15742-3_S6	0	0	17.0436	17.1484	0	0	0	0	0	0	16.2576	0	0	17.9045	16.4285	17.5538
Q15751	8925	HECT and RLD domain containing E3 ubiquitin protein ligase family member 1	HERC1	4120	Q15751_S133	0	15.77	14.8669	14.7797	15.1445	13.6426	14.9185	15.1394	0	15.3093	14.8216	15.1248	15.0533	14.9057	14.7612	15.0998	0.259817	0.677819	0.513652	0.4858	-0.0289256	0.978165
Q15751	8925	HECT and RLD domain containing E3 ubiquitin protein ligase family member 1	HERC1	4120	Q15751_S1406	13.7847	13.7598	13.3826	13.8637	14.0931	13.9117	13.8048	13.7309	13.7779	13.7027	13.1324	13.4602	13.8255	14.0803	13.8051	14.2228	0.337966	0.182419	-0.141885	0.688445	-0.617159	0.090969
Q15751	8925	HECT and RLD domain containing E3 ubiquitin protein ligase family member 1	HERC1	4120	Q15751_S1491	16.5208	16.2134	16.2866	16.3008	16.2305	0	16.3665	15.8821	0	16.1763	15.7277	15.7981	16.1795	16.2552	16.0141	15.6487	0.595387	0.0366843	0.215852	0.525162	-0.282826	0.385293
Q15751	8925	HECT and RLD domain containing E3 ubiquitin protein ligase family member 1	HERC1	4120	Q15751_S1512	14.978	0	0	14.973	0	0	0	0	0	0	0	0	0	15.1045	0	15.3488
Q15751	8925	HECT and RLD domain containing E3 ubiquitin protein ligase family member 1	HERC1	4120	Q15751_S2720	16.096	16.0518	15.986	15.9407	16.4443	16.3662	16.0697	16.2137	15.9508	16.2918	16.0559	16.0881	16.1201	16.4162	15.9854	16.2947	0.0805177	0.675132	-0.20926	0.380451	-0.259438	0.26079
Q15751	8925	HECT and RLD domain containing E3 ubiquitin protein ligase family member 1	HERC1	4120	Q15751_S2738	14.5653	14.6128	0	0	0	15.357	15.7028	0	15.5011	0	0	0	0	0	0	0
Q15751	8925	HECT and RLD domain containing E3 ubiquitin protein ligase family member 1	HERC1	4120	Q15751_T1429	16.73	0	17.346	17.2005	0	0	17.4963	17.615	0	17.7154	17.8949	0	17.839	17.57	0	0
Q15751	8925	HECT and RLD domain containing E3 ubiquitin protein ligase family member 1	HERC1	4120	Q15751_T2701	16.3992	15.8608	16.0754	16.2469	16.457	16.3921	16.6525	16.6868	16.5107	16.6536	16.2148	16.0668	16.6264	15.9273	16.3457	16.5117	-0.0573603	0.82726	-0.355986	0.255481	-0.143285	0.657824
Q15751	8925	HECT and RLD domain containing E3 ubiquitin protein ligase family member 1	HERC1	4120	Q15751_T4859	0	0	0	0	0	0	15.5543	0	14.5531	0	0	0	0	0	15.4147	0
Q15768	1949	ephrin B3	EFNB3	4360	Q15768_S274	16.6371	16.9489	16.8119	16.8321	16.7936	16.556	17.1005	16.8985	16.4988	16.7087	16.8807	16.6953	16.822	16.523	16.7432	16.7439	0.270178	0.168481	0.0159144	0.96231	-0.164141	0.517258
Q15768	1949	ephrin B3	EFNB3	4360	Q15768_S332	0	0	14.1351	0	12.4038	0	13.7781	0	0	13.8729	0	14.412	13.8588	14.0058	0	0
Q15772;Q15772-1	10290	striated muscle enriched protein kinase	SPEG		Q15772_S2393;Q15772-1_S2393	0	0	17.0382	0	17.2989	0	0	0	0	17.1679	17.0851	0	17.027	17.302	0	17.2673
Q15772;Q15772-1	10290	striated muscle enriched protein kinase	SPEG		Q15772_S2933;Q15772-1_S2933	0	13.5787	13.3127	0	13.1326	13.501	13.3662	13.7803	13.7436	13.8086	13.6034	13.9715	13.6135	13.7479	13.6269	13.3576					0.0433015	0.87867
Q15772;Q15772-1	10290	striated muscle enriched protein kinase	SPEG		Q15772_S390;Q15772-1_S390	14.6372	15.1078	15.0003	14.957	15.3573	0	14.7231	14.7614	0	15.1051	15.0714	15.5385	15.0642	15.66	15.2918	15.4801	-0.147049	0.69643	0.0234711	0.96892	-0.294861	0.524551
Q15772;Q15772-1	10290	striated muscle enriched protein kinase	SPEG		Q15772_S435;Q15772-1_S435	13.8764	13.7206	13.8344	14.2799	14.1859	14.0483	14.0656	13.8272	14.5225	13.9731	14.0311	14.0058	13.8313	14.1329	13.8969	14.2316	-0.0467716	0.875221	-0.058417	0.887874	-0.0420274	0.924271
Q15772;Q15772-1	10290	striated muscle enriched protein kinase	SPEG		Q15772_S476;Q15772-1_S476	16.3544	15.8257	16.4373	16.2436	16.3965	16.3508	15.9693	15.8604	16.6905	16.3532	16.1026	16.0489	16.395	16.4742	16.5567	16.2263	0.0750232	0.808393	0.116543	0.771702	-0.266285	0.456876
Q15773	8079	myeloid leukemia factor 2	MLF2		Q15773_S238	0	0	0	0	19.9868	20.0683	0	0	19.7329	0	0	0	0	0	0	19.881
Q15776	7745	zinc finger with KRAB and SCAN domains 8	ZKSCAN8		Q15776_S177	19.0163	18.8084	18.9464	18.8186	19.1726	18.6755	0	18.7161	18.5984	18.2286	18.7613	18.2456	18.3854	18.94	18.8317	18.6839	0.597473	0.0540856	0.0908674	0.845754	-0.403784	0.272813
Q15776	7745	zinc finger with KRAB and SCAN domains 8	ZKSCAN8		Q15776_S193	17.6187	17.6455	17.7301	17.874	17.7986	17.7274	17.4831	17.3465	17.9918	17.4082	17.363	17.3411	17.8583	18.0768	18.1315	17.9144	0.349602	0.175412	0.173744	0.620785	-0.621199	0.0926287
Q15785	10953	translocase of outer mitochondrial membrane 34	TOMM34		Q15785_S186	0	13.9859	0	0	13.2971	13.5507	13.0896	0	13.7723	13.6934	13.418	13.007	13.8502	13.9249	14.2086	13.6973					-0.599614	0.174343
Q15788;Q15788-2;Q15788-3	8648	nuclear receptor coactivator 1	NCOA1		Q15788_S22;Q15788-2_S22;Q15788-3_S22	16.4732	16.4349	16.3096	16.3484	16.3682	15.9062	16.035	16.0535	15.9711	16.1593	16.0929	16.2257	16.2816	16.3402	16.3009	16.2009	0.437842	0.0106681	0.346337	0.105462	-0.320685	0.105509
Q15788;Q15788-2;Q15788-3	8648	nuclear receptor coactivator 1	NCOA1		Q15788_S372;Q15788-2_S372;Q15788-3_S372	0	15.179	15.1427	15.2166	0	15.0039	15.5402	15.5477	14.6561	15.6408	15.833	15.4408	0	15.4032	15.7626	15.8311	-0.0142247	0.975514	-0.0775465	0.911654	-0.46403	0.370513
Q15788;Q15788-2;Q15788-3	8648	nuclear receptor coactivator 1	NCOA1		Q15788_S395;Q15788-2_S395;Q15788-3_S395	0	15.1034	15.049	0	0	0	14.9478	15.0922	15.0268	0	15.322	15.0884	15.1653	15.3478	14.9896	14.9998					-0.131384	0.61255
Q15788;Q15788-2;Q15788-3	8648	nuclear receptor coactivator 1	NCOA1		Q15788_S569;Q15788-2_S569;Q15788-3_S569	0	0	15.9475	15.8814	0	16.3125	15.9874	0	0	16.0762	0	15.9608	15.9212	16.2013	0	0
Q15796;Q15796-2	4087	SMAD family member 2	SMAD2	4110	Q15796_T172;Q15796-2_T142	12.1176	0	13.1754	12.9445	14.2102	14.6456	13.8323	13.3229	13.6426	14.4875	14.7144	15.0627	15.1725	14.0535	13.5193	12.0237	-1.59326	0.102087	-1.2322	0.320478	0.632536	0.585249
Q15797	4086	SMAD family member 1	SMAD1	4350	Q15797_S132	13.4322	13.1193	13.9219	13.7435	13.6015	14.0178	14.1622	14.2541	14.186	14.6675	14.9791	14.8898	15.1658	14.7463	14.6253	14.3046	-0.967831	0.0129832	-0.409158	0.345366	-0.181894	0.69503
Q15797	4086	SMAD family member 1	SMAD1	4350	Q15797_S463;Q15797_S465	16.3864	16.7628	16.149	16.2429	16.5875	16.4508	15.9739	16.3748	16.6086	16.6915	16.9228	16.7427	16.6306	16.5835	16.9405	17.4296	-0.197562	0.551362	0.0841074	0.864835	-0.306645	0.462549
Q15797	4086	SMAD family member 1	SMAD1	4350	Q15797_S465	0	14.4958	14.3623	14.6422	14.0512	14.3431	13.7115	15.2047	0	14.7059	0	14.5485	13.6379	0	15.0444	15.1389			0.258477	0.794747
Q15811;Q15811-10;Q15811-11;Q15811-12;Q15811-2;Q15811-3;Q15811-4;Q15811-7;Q15811-8;Q15811-9	6453	intersectin 1	ITSN1		Q15811_S1137;Q15811-10_S1095;Q15811-11_S1029;Q15811-12_S1024;Q15811-2_S1137;Q15811-3_S1061;Q15811-4_S1066;Q15811-7_S1132;Q15811-8_S1132;Q15811-9_S1132	17.4617	17.6376	17.7385	17.6206	18.2038	17.8138	17.9561	18.0482	17.6809	17.8558	17.6471	17.9515	17.5361	17.8693	17.7006	17.5334	-0.0106625	0.961287	-0.345336	0.172903	-0.0280556	0.928136
Q15811;Q15811-10;Q15811-11;Q15811-12;Q15811-2;Q15811-3;Q15811-4;Q15811-7;Q15811-8;Q15811-9	6453	intersectin 1	ITSN1		Q15811_S203;Q15811-10_S166;Q15811-11_S166;Q15811-12_S166;Q15811-2_S203;Q15811-3_S203;Q15811-4_S203;Q15811-7_S203;Q15811-8_S203;Q15811-9_S203	0	15.3959	0	15.8356	0	15.7616	16.1921	0	0	0	0	0	0	0	0	0
Q15811;Q15811-10;Q15811-11;Q15811-12;Q15811-2;Q15811-3;Q15811-4;Q15811-7;Q15811-8;Q15811-9	6453	intersectin 1	ITSN1		Q15811_S208;Q15811-10_S171;Q15811-11_S171;Q15811-12_S171;Q15811-2_S208;Q15811-3_S208;Q15811-4_S208;Q15811-7_S208;Q15811-8_S208;Q15811-9_S208	0	0	15.971	0	14.6	0	16.1921	0	16.3099	16.2124	0	15.52	0	15.6233	0	0
Q15811;Q15811-10;Q15811-11;Q15811-12;Q15811-2;Q15811-3;Q15811-4;Q15811-7;Q15811-8;Q15811-9	6453	intersectin 1	ITSN1		Q15811_S313;Q15811-10_S276;Q15811-11_S276;Q15811-12_S276;Q15811-2_S313;Q15811-3_S313;Q15811-4_S313;Q15811-7_S313;Q15811-8_S313;Q15811-9_S313	0	0	0	0	0	0	17.0928	17.2089	0	17.3622	0	0	17.4881	0	0	0
Q15811;Q15811-10;Q15811-11;Q15811-12;Q15811-2;Q15811-3;Q15811-4;Q15811-7;Q15811-8;Q15811-9	6453	intersectin 1	ITSN1		Q15811_S559;Q15811-10_S522;Q15811-11_S522;Q15811-12_S522;Q15811-2_S559;Q15811-3_S559;Q15811-4_S559;Q15811-7_S559;Q15811-8_S559;Q15811-9_S559	14.467	14.3025	14.1275	14.4641	14.4664	14.0903	14.0426	14.265	14.9557	14.5408	14.5842	14.5874	14.7028	14.6713	14.6437	14.8027	-0.168195	0.362819	0.169736	0.488208	-0.190112	0.421373
Q15811;Q15811-10;Q15811-11;Q15811-12;Q15811-2;Q15811-3;Q15811-4;Q15811-7;Q15811-8;Q15811-9	6453	intersectin 1	ITSN1		Q15811_S902;Q15811_S904;Q15811-10_S860;Q15811-10_S862;Q15811-11_S865;Q15811-11_S867;Q15811-12_S860;Q15811-12_S862;Q15811-2_S902;Q15811-2_S904;Q15811-3_S897;Q15811-3_S899;Q15811-4_S902;Q15811-4_S904;Q15811-7_S897;Q15811-7_S899;Q15811-8_S897;Q15811-8_S899;Q15811-9_S897;Q15811-9_S899	17.7594	17.5924	17.4921	17.6684	17.7386	17.4255	17.6326	18.1841	17.7107	17.8065	17.8207	17.6012	17.6366	17.5932	17.5966	17.5272	0.0518271	0.793224	-0.07159	0.784213	-0.00559918	0.987231
Q15811;Q15811-10;Q15811-11;Q15811-12;Q15811-2;Q15811-3;Q15811-4;Q15811-7;Q15811-8;Q15811-9	6453	intersectin 1	ITSN1		Q15811_S904;Q15811-10_S862;Q15811-11_S867;Q15811-12_S862;Q15811-2_S904;Q15811-3_S899;Q15811-4_S904;Q15811-7_S899;Q15811-8_S899;Q15811-9_S899	17.7008	17.7349	17.836	18.4934	17.9833	17.8474	18.0652	18.6861	17.9002	17.9002	17.8997	17.6045	17.933	17.6725	17.6836	17.8161	0.273683	0.355445	-0.158682	0.702336	-0.102128	0.817701
Q15811;Q15811-10;Q15811-11;Q15811-12;Q15811-2;Q15811-3;Q15811-4;Q15811-7;Q15811-8;Q15811-9	6453	intersectin 1	ITSN1		Q15811_S976;Q15811-10_S934;Q15811-11_S939;Q15811-12_S934;Q15811-2_S976;Q15811-3_S971;Q15811-4_S976;Q15811-7_S971;Q15811-8_S971;Q15811-9_S971	0	0	19.4246	0	0	0	0	0	0	0	18.7956	0	0	0	0	18.7821
Q15811;Q15811-10;Q15811-11;Q15811-12;Q15811-2;Q15811-3;Q15811-4;Q15811-7;Q15811-8;Q15811-9	6453	intersectin 1	ITSN1		Q15811_S978;Q15811-10_S936;Q15811-11_S941;Q15811-12_S936;Q15811-2_S978;Q15811-3_S973;Q15811-4_S978;Q15811-7_S973;Q15811-8_S973;Q15811-9_S973	17.6836	17.2841	16.7954	16.7138	17.2899	17.5341	0	17.3341	17.33	17.0701	17.1314	16.8419	17.1596	17.3006	16.9704	0	0.184422	0.540017	-0.218583	0.614705	-0.184736	0.676741
Q15811;Q15811-10;Q15811-11;Q15811-12;Q15811-2;Q15811-3;Q15811-4;Q15811-7;Q15811-8;Q15811-9	6453	intersectin 1	ITSN1		Q15811_S986;Q15811-10_S944;Q15811-11_S949;Q15811-12_S944;Q15811-2_S986;Q15811-3_S981;Q15811-4_S986;Q15811-7_S981;Q15811-8_S981;Q15811-9_S981	17.6071	17.4667	17.5482	17.4247	17.7321	17.49	17.5163	17.5552	17.1029	17.0692	0	0	0	0	0	16.9963			-0.0161629	0.930433
Q15811;Q15811-10;Q15811-11;Q15811-12;Q15811-2;Q15811-3;Q15811-4;Q15811-7;Q15811-8;Q15811-9	6453	intersectin 1	ITSN1		Q15811_S995;Q15811-10_S953;Q15811-11_S958;Q15811-12_S953;Q15811-2_S995;Q15811-3_S990;Q15811-4_S995;Q15811-7_S990;Q15811-8_S990;Q15811-9_S990	16.1092	15.6465	15.3183	0	0	16.0594	15.1229	14.8502	15.72	15.084	14.5527	15.5617	0	11.3137	0	0	0.612704	0.305113	0.406034	0.639052
Q15811;Q15811-10;Q15811-11;Q15811-12;Q15811-2;Q15811-3;Q15811-4;Q15811-7;Q15811-8;Q15811-9	6453	intersectin 1	ITSN1		Q15811_T1140;Q15811-10_T1098;Q15811-11_T1032;Q15811-12_T1027;Q15811-2_T1140;Q15811-3_T1064;Q15811-4_T1069;Q15811-7_T1135;Q15811-8_T1135;Q15811-9_T1135	16.7633	16.8136	17.211	0	17.5708	0	0	17.6413	0	0	17.9523	17.959	17.7754	17.5928	17.3477	16.5621
Q15811;Q15811-10;Q15811-11;Q15811-12;Q15811-2;Q15811-3;Q15811-4;Q15811-7;Q15811-8;Q15811-9	6453	intersectin 1	ITSN1		Q15811_T1144;Q15811-10_T1102;Q15811-11_T1036;Q15811-12_T1031;Q15811-2_T1144;Q15811-3_T1068;Q15811-4_T1073;Q15811-7_T1139;Q15811-8_T1139;Q15811-9_T1139	15.7556	15.6439	15.4657	15.2615	15.4055	0	14.9075	14.6167	0	14.9302	14.6208	15.4145	15.0498	15.5616	14.5356	0	0.708885	0.120397	0.600321	0.30561	-0.202162	0.764033
Q15814	6903	tubulin folding cofactor C	TBCC		Q15814_S80	13.6081	14.1737	14.5183	13.5779	13.2598	13.6258	14.4971	14.0682	13.4378	0	13.9391	13.6406	14.619	14.1171	13.9604	13.6548	0.45505	0.35523	0.152339	0.819316	-0.566804	0.365115
Q15831;Q15831-2	6794	serine/threonine kinase 11	STK11	4150	Q15831_S31;Q15831-2_S31	16.9354	17.2156	17.3206	17.3773	17.618	17.2962	17.5548	17.6903	17.2755	17.4989	17.7081	17.5415	17.4782	17.5327	17.5171	17.2992	-0.135245	0.519224	-0.282044	0.299443	-0.102786	0.727106
Q15858;Q15858-2;Q15858-3;Q15858-4	6335	sodium voltage-gated channel alpha subunit 9	SCN9A		Q15858_S1039;Q15858-2_S1039;Q15858-3_S1028;Q15858-4_S1028	0	13.5182	0	0	0	12.6599	0	13.9437	0	14.5484	0	0	0	13.6978	13.5465	13.788
Q15858;Q15858-2;Q15858-3;Q15858-4	6335	sodium voltage-gated channel alpha subunit 9	SCN9A		Q15858_S1065;Q15858-2_S1065;Q15858-3_S1054;Q15858-4_S1054	14.5786	14.4472	14.5317	14.2871	14.3548	0	14.6228	14.705	14.5404	14.7837	14.6907	14.1203	14.4038	14.4687	14.6017	14.1858	0.0859015	0.729443	-0.0545363	0.890459	-0.0331836	0.931602
Q15858;Q15858-2;Q15858-3;Q15858-4	6335	sodium voltage-gated channel alpha subunit 9	SCN9A		Q15858_S1941;Q15858-2_S1941;Q15858-3_S1930;Q15858-4_S1930	14.2396	0	14.3823	14.7265	14.7198	14.5287	0	0	0	0	0	0	0	0	0	14.5497
Q15858;Q15858-2;Q15858-3;Q15858-4	6335	sodium voltage-gated channel alpha subunit 9	SCN9A		Q15858_S1941;Q15858_S1942;Q15858-2_S1941;Q15858-2_S1942;Q15858-3_S1930;Q15858-3_S1931;Q15858-4_S1930;Q15858-4_S1931	15.0601	15.0358	14.9871	14.8714	14.9237	0	0	0	14.8559	14.497	14.4511	14.7546	14.8233	14.9037	0	15.0296	0.507486	0.0174664			-0.424452	0.10895
Q15858;Q15858-2;Q15858-3;Q15858-4	6335	sodium voltage-gated channel alpha subunit 9	SCN9A		Q15858_S1942;Q15858-2_S1942;Q15858-3_S1931;Q15858-4_S1931	0	0	0	0	0	0	0	15.0251	0	0	0	14.5424	14.0523	14.257	0	0
Q15858;Q15858-2;Q15858-3;Q15858-4	6335	sodium voltage-gated channel alpha subunit 9	SCN9A		Q15858_S489;Q15858-2_S489;Q15858-3_S489;Q15858-4_S489	16.95	16.8348	16.6879	17.0208	17.2595	16.8592	16.8952	16.7278	17.1021	16.94	16.8666	16.8278	17.0843	16.9786	16.9126	16.9202	0.0978065	0.606375	-0.0164873	0.956308	-0.191792	0.411531
Q15858;Q15858-2;Q15858-3;Q15858-4	6335	sodium voltage-gated channel alpha subunit 9	SCN9A		Q15858_S489;Q15858_S490;Q15858-2_S489;Q15858-2_S490;Q15858-3_S489;Q15858-3_S490;Q15858-4_S489;Q15858-4_S490	14.958	15.0334	14.8734	15.0216	15.1581	15.2128	15.1414	14.835	15.4035	15.0961	14.9935	14.9534	15.0525	14.9324	15.0756	15.2583	0.0185171	0.936266	-0.0696517	0.810569	-0.120076	0.65975
Q15858;Q15858-2;Q15858-3;Q15858-4	6335	sodium voltage-gated channel alpha subunit 9	SCN9A		Q15858_S513;Q15858-2_S513;Q15858-3_S513;Q15858-4_S513	13.8231	13.2687	13.09	13.2673	12.8394	12.982	13.2366	12.6602	13.5916	14.6323	14.1163	13.9105	13.6714	13.3527	13.3707	13.2918	-0.541825	0.0866591	0.47826	0.24042	0.489009	0.210321
Q15858;Q15858-2;Q15858-3;Q15858-4	6335	sodium voltage-gated channel alpha subunit 9	SCN9A		Q15858_S530;Q15858_T531;Q15858_S535;Q15858-2_S530;Q15858-2_T531;Q15858-2_S535;Q15858-3_S530;Q15858-3_T531;Q15858-3_S535;Q15858-4_S530;Q15858-4_T531;Q15858-4_S535	12.8099	12.437	12.3947	12.9675	13.3223	0	14.0437	13.2273	13.6835	13.5561	12.4624	12.0441	13.775	13.2772	13.4517	13.8168	-0.125714	0.833229	-0.833669	0.280922	-0.795656	0.248325
Q15858;Q15858-2;Q15858-3;Q15858-4	6335	sodium voltage-gated channel alpha subunit 9	SCN9A		Q15858_S535;Q15858-2_S535;Q15858-3_S535;Q15858-4_S535	15.2186	15.8667	16.04	15.9463	16.2373	16.4763	16.5779	16.7075	16.5288	16.6348	16.5444	16.5964	16.4738	16.2865	16.4106	16.1133	-0.649635	0.0242149	-0.686308	0.0846624	0.103043	0.785001
Q15858;Q15858-2;Q15858-3;Q15858-4	6335	sodium voltage-gated channel alpha subunit 9	SCN9A		Q15858_S566;Q15858-2_S566;Q15858-3_S566;Q15858-4_S566	16.2163	16.6485	16.748	16.6512	16.5933	17.0428	17.065	17.0631	16.7514	17.2568	17.5558	17.4502	17.3833	16.9036	17.0264	17.0376	-0.528989	0.0696223	-0.329508	0.365334	0.013826	0.979062
Q15858;Q15858-2;Q15858-3;Q15858-4	6335	sodium voltage-gated channel alpha subunit 9	SCN9A		Q15858_S587;Q15858-2_S587;Q15858-3_S587;Q15858-4_S587	13.6631	13.5752	13.4272	11.7075	0	9.84696	12.1599	12.24	11.313	15.2484	15.6981	15.5154	13.9853	11.8291	13.9255	13.9244	-1.19196	0.428781	1.74411	0.413845	0.875682	0.672553
Q15858;Q15858-2;Q15858-3;Q15858-4	6335	sodium voltage-gated channel alpha subunit 9	SCN9A		Q15858_S600;Q15858-2_S600;Q15858-3_S600;Q15858-4_S600	0	0	12.3439	11.1594	12.9853	12.0512	11.6337	0	12.7881	11.2627	12.864	13.3558	13.0575	12.0079	0	12.9409					-0.246341	0.855107
Q15858;Q15858-2;Q15858-3;Q15858-4	6335	sodium voltage-gated channel alpha subunit 9	SCN9A		Q15858_S606;Q15858_S608;Q15858-2_S606;Q15858-2_S608;Q15858-3_S606;Q15858-3_S608;Q15858-4_S606;Q15858-4_S608	13.6435	14.511	13.9049	14.4305	13.8791	14.0205	14.4085	14.113	13.8138	14.2943	14.6371	14.6936	14.0984	14.2297	14.018	13.9452	-0.0786908	0.840798	0.0627341	0.913474	0.134895	0.796171
Q15858;Q15858-2;Q15858-3;Q15858-4	6335	sodium voltage-gated channel alpha subunit 9	SCN9A		Q15858_S671;Q15858_S672;Q15858-2_S671;Q15858-2_S672;Q15858-3_S660;Q15858-3_S661;Q15858-4_S660;Q15858-4_S661	15.8351	16.0845	0	0	0	0	0	0	0	0	0	0	0	15.6923	0	0
Q15858;Q15858-2;Q15858-3;Q15858-4	6335	sodium voltage-gated channel alpha subunit 9	SCN9A		Q15858_T531;Q15858_S535;Q15858-2_T531;Q15858-2_S535;Q15858-3_T531;Q15858-3_S535;Q15858-4_T531;Q15858-4_S535	15.1128	15.4437	14.797	14.9839	15.3764	15.0224	15.3812	15.5681	14.8147	15.1494	15.4494	15.1305	14.7923	15.0025	14.9824	15.5484	0.106888	0.753455	-0.207142	0.632355	-0.0973873	0.838128
Q15858;Q15858-2;Q15858-3;Q15858-4	6335	sodium voltage-gated channel alpha subunit 9	SCN9A		Q15858_T568;Q15858-2_T568;Q15858-3_T568;Q15858-4_T568	0	0	13.4533	0	0	13.8005	0	0	0	13.5791	0	14.2067	0	13.1863	0	0
Q15878;Q15878-2;Q15878-3	777	calcium voltage-gated channel subunit alpha1 E	CACNA1E	4010	Q15878_S1097;Q15878-2_S1078;Q15878-3_S1097	15.8822	15.9898	15.9479	15.9231	16.3809	16.242	16.2704	15.706	17.2059	16.9771	16.4892	16.7612	16.6664	17.1045	16.9384	16.5591	-0.764026	0.0212008	-0.16851	0.680004	-0.110761	0.798988
Q15878;Q15878-2;Q15878-3	777	calcium voltage-gated channel subunit alpha1 E	CACNA1E	4010	Q15878_S14;Q15878-2_S14;Q15878-3_S14	14.1088	14.2454	14.1352	13.7823	13.7849	14.0361	13.8163	14.1946	14.9031	15.054	15.1489	15.0703	14.8562	15.2661	15.0694	14.9833	-0.817613	0.00266005	0.155463	0.557306	-0.151655	0.558456
Q15878;Q15878-2;Q15878-3	777	calcium voltage-gated channel subunit alpha1 E	CACNA1E	4010	Q15878_S2022;Q15878-2_S1960;Q15878-3_S1979	19.8669	19.2229	18.854	19.7143	20.726	0	20.162	0	0	0	0	0	18.2789	19.2577	20.1308	0	Inf	0
Q15878;Q15878-2;Q15878-3	777	calcium voltage-gated channel subunit alpha1 E	CACNA1E	4010	Q15878_S2094;Q15878-2_S2032;Q15878-3_S2051	15.5055	15.9267	16.0161	16.0427	16.1464	16.2502	16.2059	16.4449	16.587	17.1018	17.0571	17.3753	16.9092	16.8564	16.7626	16.452	-0.999012	0.00320036	-0.343544	0.296266	0.133267	0.702994
Q15878;Q15878-2;Q15878-3	777	calcium voltage-gated channel subunit alpha1 E	CACNA1E	4010	Q15878_S736;Q15878-2_S736;Q15878-3_S736	0	0	0	0	15.3622	15.2243	15.1958	15.3748	15.6121	16.0572	16.3067	16.2136	0	15.9246	16.0526	16.3304	#NAME?	0	#NAME?	0	-0.246216	0.468042
Q15878;Q15878-2;Q15878-3	777	calcium voltage-gated channel subunit alpha1 E	CACNA1E	4010	Q15878_S793;Q15878-2_S774;Q15878-3_S793	0	0	0	0	0	0	0	0	0	15.1579	0	15.7343	0	0	14.6762	14.6743
Q15878;Q15878-2;Q15878-3	777	calcium voltage-gated channel subunit alpha1 E	CACNA1E	4010	Q15878_S855;Q15878-2_S836;Q15878-3_S855	11.5606	12.4536	12.486	11.6687	12.8433	0	12.3367	11.9855	13.3922	12.9629	12.9434	13.1802	13.2412	12.8492	13.423	13.1727	-0.918926	0.0421094	-0.301106	0.623471	-0.203852	0.729751
Q15910;Q15910-2;Q15910-3;Q15910-4;Q15910-5	2146	enhancer of zeste 2 polycomb repressive complex 2 subunit	EZH2		Q15910_S380;Q15910-2_S385;Q15910-3_S341;Q15910-4_S371;Q15910-5_S371	15.2201	15.1283	14.889	15.2929	15.2302	15.1286	14.5775	14.572	14.5679	14.4047	14.0082	14.0701	0	14.5638	14.5548	0	1.02842	0.00787931	0.301056	0.439774
Q15942	7791	zyxin	ZYX	4510	Q15942_S11	16.7142	15.5886	17.4876	17.1286	16.1667	15.9105	17.21	16.1791	16.4973	16.2402	17.5901	17.2819	16.2822	15.7928	0	0	-0.014087	0.985643	0.40874	0.670078
Q15942	7791	zyxin	ZYX	4510	Q15942_S259	15.9272	15.8725	15.6355	15.6647	14.9577	15.2871	15.1763	15.5511	15.5408	15.8053	15.422	0	15.4291	16.2	15.8684	16.0477	0.314706	0.27692	0.577457	0.135909	-0.419529	0.256316
Q15942	7791	zyxin	ZYX	4510	Q15942_S267	16.4272	16.5499	16.4486	16.4228	16.3069	16.3051	16.5647	16.5515	16.3943	16.4953	16.4404	16.4008	16.3138	16.4116	16.314	16.2841	0.187992	0.113118	0.075647	0.636598	-0.0501801	0.76564
Q15942	7791	zyxin	ZYX	4510	Q15942_S281	18.3273	17.9647	17.9438	17.7243	17.9867	17.8913	18.0348	17.2791	17.8869	17.6635	0	17.7705	17.6887	18.0872	17.8499	17.9561	0.397732	0.195808	0.237591	0.529007	-0.296621	0.450022
Q15942	7791	zyxin	ZYX	4510	Q15942_S344	20.0592	20.1269	20.164	20.1564	19.7985	20.1682	20.2866	20.2992	19.7768	20.1139	19.9327	19.925	20.0177	20.0567	20.1548	20.1395	0.348117	0.0414124	0.0340995	0.892357	-0.307106	0.144854
Q16181;Q16181-2	989	septin 7	SEPTIN7		Q16181_S334;Q16181-2_S333	17.8543	18.2897	18.1902	18.1781	18.1432	18.1747	18.2895	18.4854	17.271	17.9695	17.6999	17.8675	17.4062	17.284	17.4292	17.255	0.584651	0.0189501	-0.0996084	0.747375	0.20639	0.462549
Q16181;Q16181-2	989	septin 7	SEPTIN7		Q16181_T228;Q16181-2_T227	16.8239	17.1112	0	17.1405	17.6111	17.3565	17.0643	17.408	16.5926	0	16.9655	0	16.891	16.8481	16.9139	16.6806			-0.301259	0.371894
Q16181;Q16181-2	989	septin 7	SEPTIN7		Q16181_T426;Q16181-2_T425	20.0164	19.9629	19.8965	19.9887	20.1967	20.1217	19.9051	19.7385	19.9118	20.2541	19.8768	20.1733	19.9267	20.3131	20.0642	20.046	0.070645	0.739312	0.021185	0.94938	-0.185466	0.466635
Q16186	11047	ADRM1 26S proteasome ubiquitin receptor	ADRM1		Q16186_S405	15.474	15.3667	15.5227	15.5028	15.7696	15.6619	15.4053	15.4241	15.3347	15.1164	14.9605	14.9276	14.9838	15.2729	15.3582	14.9648	0.540347	0.0232199	-0.0530884	0.869616	-0.212148	0.433782
Q16186	11047	ADRM1 26S proteasome ubiquitin receptor	ADRM1		Q16186_T217	0	0	0	0	17.4497	0	0	16.8892	0	0	0	16.99	0	0	0	0
Q16204	8030	coiled-coil domain containing 6	CCDC6	5200	Q16204_S240;Q16204_S244	14.083	13.4956	13.4206	13.3816	12.9848	13.1573	13.4899	12.8705	13.0377	13.7172	13.813	13.2311	13.4167	13.7985	13.6366	13.9046	0.303986	0.356911	0.515139	0.242435	-0.391349	0.35001
Q16204	8030	coiled-coil domain containing 6	CCDC6	5200	Q16204_S244	17.1057	17.434	17.3007	17.5136	17.2808	17.5008	17.6429	17.7331	17.2182	16.9828	17.1234	17.4406	16.9202	17.3618	17.4933	16.8442	0.30579	0.22929	-0.155377	0.65918	-0.115626	0.752056
Q16204	8030	coiled-coil domain containing 6	CCDC6	5200	Q16204_S323	0	14.7745	15.0734	15.0357	14.5562	14.3339	14.9342	0	14.6764	14.7257	14.9695	14.655	14.8684	14.4227	15.0958	15.0457	0.40356	0.167275	0.415919	0.307796	-0.253497	0.460853
Q16204	8030	coiled-coil domain containing 6	CCDC6	5200	Q16204_S325	0	0	0	0	0	0	0	14.9238	0	0	0	0	0	0	14.8299	14.469
Q16288;Q16288-3;Q16288-4;Q16288-5;Q16620;Q16620-4;Q16620-6	4916	neurotrophic receptor tyrosine kinase 3	NTRK3	4722	Q16288_S706;Q16288-3_S706;Q16288-4_S698;Q16288-5_S698;Q16620_S703;Q16620-4_S719;Q16620-6_S703	0	0	0	0	0	0	0	0	16.1947	15.8296	16.0576	15.9293	0	0	0	0	#NAME?	0			Inf	0
Q16352	9118	internexin neuronal intermediate filament protein alpha	INA		Q16352_S159	0	0	0	0	16.3072	16.0619	0	0	16.0659	0	0	0	0	0	16.0154	0
Q16352	9118	internexin neuronal intermediate filament protein alpha	INA		Q16352_S2	17.1667	16.943	17.0144	17.1048	16.6346	16.7703	17.0178	16.5604	16.5185	16.5839	16.7417	16.1413	16.7953	16.3978	16.6891	16.5711	0.719406	0.00696423	0.356972	0.216834	-0.268966	0.321261
Q16352	9118	internexin neuronal intermediate filament protein alpha	INA		Q16352_S26	15.98	15.5097	15.6591	15.6516	15.969	15.887	16.0893	15.7491	16.1395	16.2168	16.082	16.1066	15.7628	15.7626	15.6334	15.2412	-0.277598	0.105863	-0.177937	0.420221	0.384262	0.100451
Q16352	9118	internexin neuronal intermediate filament protein alpha	INA		Q16352_S30	17.6972	17.19	16.8608	17.0616	16.7536	17.2631	16.934	16.4955	17.0918	16.8866	16.9832	16.6862	16.5339	16.5151	16.6613	16.5113	0.448975	0.105516	0.386379	0.280258	0.204562	0.56901
Q16352	9118	internexin neuronal intermediate filament protein alpha	INA		Q16352_S335	17.5864	17.5747	17.7241	17.8632	17.9382	17.8694	17.9846	17.8747	17.6847	17.7474	17.6309	17.6263	17.6265	17.5331	17.436	17.4797	0.173333	0.152225	-0.184071	0.248545	0.00151939	0.994513
Q16352	9118	internexin neuronal intermediate filament protein alpha	INA		Q16352_S357	14.8826	15.0827	15.3376	14.8775	13.4822	14.8192	14.9541	15.0482	14.6242	15.1638	15.4228	15.3995	15.2216	14.7517	15.2156	15.0484	0.0510413	0.921005	0.514731	0.376278	-0.0587289	0.937703
Q16352	9118	internexin neuronal intermediate filament protein alpha	INA		Q16352_S42	0	14.7558	14.427	14.6028	0	0	14.9751	0	0	14.5734	14.6375	14.8241	0	14.2685	0	0	0.123024	0.51115
Q16352	9118	internexin neuronal intermediate filament protein alpha	INA		Q16352_S433	17.1882	16.984	16.9355	16.7617	16.891	16.3652	16.8653	16.8676	16.9344	17.3136	17.1075	17.1466	16.8514	17.2271	16.7448	16.6827	0.00039428	0.998749	0.265634	0.359384	0.0970178	0.761211
Q16352	9118	internexin neuronal intermediate filament protein alpha	INA		Q16352_S440	0	0	0	0	15.4852	15.5585	0	0	0	0	15.8904	0	15.5164	0	0	0
Q16352	9118	internexin neuronal intermediate filament protein alpha	INA		Q16352_S441	15.6797	15.3989	15.5212	15.4369	0	15.8136	0	15.8265	0	0	15.6101	15.3895	15.4323	15.4364	0	15.1792
Q16352	9118	internexin neuronal intermediate filament protein alpha	INA		Q16352_S445	16.075	15.5862	15.9722	0	0	16.1601	15.9213	15.8125	15.7484	0	15.9569	0	15.9105	15.356	15.6831	0			-0.0279418	0.945742
Q16352	9118	internexin neuronal intermediate filament protein alpha	INA		Q16352_S496	0	15.587	15.5885	16.0937	0	0	15.92	15.5284	0	15.6795	17.2687	17.1292	16.0706	18.1031	0	18.165	-0.729873	0.500647			-0.906136	0.516739
Q16352	9118	internexin neuronal intermediate filament protein alpha	INA		Q16352_S59	0	15.5192	0	14.9784	0	0	14.7451	0	0	14.7007	0	0	0	0	0	0
Q16352	9118	internexin neuronal intermediate filament protein alpha	INA		Q16352_S72	0	15.1785	15.0076	14.9341	15.1164	15.5874	15.6381	15.6253	14.055	0	0	14.8814	0	15.2604	0	15.3471			-0.365719	0.352919
Q16352	9118	internexin neuronal intermediate filament protein alpha	INA		Q16352_T302	0	14.4179	14.4502	14.514	14.9639	14.8996	14.9804	15.1735	14.6627	14.9188	14.8829	14.8342	14.5886	14.405	14.2941	0	-0.164931	0.135534	-0.45762	0.0272382	0.260906	0.0978849
Q16512;Q16512-2	5585	protein kinase N1	PKN1		Q16512_S374;Q16512-2_S380	18.4829	18.1175	18.3127	18.1856	18.3036	17.9208	18.165	17.5797	18.2213	17.8271	18.2437	17.8905	18.0577	17.8197	18.2502	18.0938	0.38756	0.145684	0.327965	0.339584	-0.161686	0.654325
Q16512;Q16512-2	5585	protein kinase N1	PKN1		Q16512_S561;Q16512_S562;Q16512-2_S567;Q16512-2_S568	12.9401	12.0211	12.6178	0	0	0	0	12.927	0	0	11.1323	0	0	0	0	0
Q16512;Q16512-2	5585	protein kinase N1	PKN1		Q16512_S562;Q16512-2_S568	18.1266	18.2412	18.1533	18.1057	17.8875	18.2289	18.1123	18.2263	17.9289	17.7834	17.971	17.8781	17.472	17.9888	17.944	17.6618	0.424917	0.0429145	0.088489	0.750648	-0.0282941	0.931144
Q16513;Q16513-2;Q16513-3;Q16513-4;Q16513-5	5586	protein kinase N2	PKN2		Q16513_S583;Q16513-2_S567;Q16513-3_S535;Q16513-4_S426;Q16513-5_S257	0	0	16.0919	0	0	0	0	16.5638	0	0	0	0	16.41	0	0	16.3109
Q16513;Q16513-2;Q16513-3;Q16513-4;Q16513-5	5586	protein kinase N2	PKN2		Q16513_T958;Q16513-2_T942;Q16513-3_T910;Q16513-4_T801;Q16513-5_T632	13.742	14.5936	14.8294	14.6822	13.8179	14.9305	15.1981	14.8286	14.7954	15.7281	15.6387	16.056	15.9603	15.1571	15.224	14.8581	-0.934212	0.0935366	-0.186426	0.813027	0.102669	0.908302
Q16514;Q16514-2	6883	TATA-box binding protein associated factor 12	TAF12	3022	Q16514_S51;Q16514-2_S21	19.3067	19.5212	19.7045	19.7442	19.6436	19.5146	19.8875	19.8074	19.7161	19.8935	19.831	19.7075	19.7665	19.5016	19.5814	19.6165	-0.0593249	0.761481	-0.0985973	0.694279	0.0185196	0.952462
Q16533	6617	small nuclear RNA activating complex polypeptide 1	SNAPC1		Q16533_S250	12.5249	12.631	12.773	13.13	0	0	0	0	0	0	0	0	13.521	13.7594	13.8211	0	Inf	0	Inf	0
Q16537;Q16537-2	5529	protein phosphatase 2 regulatory subunit B'epsilon	PPP2R5E	3015	Q16537_S32;Q16537_S33;Q16537-2_S32;Q16537-2_S33	15.1106	15.0778	14.786	15.3111	15.1462	14.7843	14.6671	14.5511	14.6979	14.4931	14.3685	14.5078	14.5699	14.8233	14.8541	14.9188	0.713105	0.0124985	0.329746	0.30144	-0.426672	0.176133
Q16537;Q16537-2	5529	protein phosphatase 2 regulatory subunit B'epsilon	PPP2R5E	3015	Q16537_S33;Q16537-2_S33	0	0	0	16.0114	0	16.1083	0	15.7231	0	0	0	0	0	16.3142	16.3258	0
Q16537;Q16537-2	5529	protein phosphatase 2 regulatory subunit B'epsilon	PPP2R5E	3015	Q16537_S33;Q16537_S34;Q16537-2_S33;Q16537-2_S34	14.5929	14.7923	14.557	14.5596	14.738	14.8427	14.2218	13.9486	14.891	13.8926	14.3303	0	14.17	14.4862	14.733	14.9454	0.383256	0.396672	0.233214	0.688885	-0.334905	0.576136
Q16537;Q16537-2	5529	protein phosphatase 2 regulatory subunit B'epsilon	PPP2R5E	3015	Q16537_S34;Q16537-2_S34	0	14.8458	0	0	14.8505	14.6048	0	14.5531	0	14.0013	14.349	0	0	0	14.2248	0
Q16538	27239	G protein-coupled receptor 162	GPR162		Q16538_S413	15.179	15.2335	15.1957	15.1175	15.329	15.1632	15.3685	15.489	15.26	15.9285	15.9733	15.838	15.5518	15.5508	15.4551	15.3941	-0.409996	0.0507171	-0.110464	0.688652	0.109986	0.689882
Q16538	27239	G protein-coupled receptor 162	GPR162		Q16538_S435	15.73	15.6014	15.6821	15.525	15.9115	15.6345	15.5823	15.5183	15.6772	15.7626	15.6073	0	15.6375	15.9026	15.6893	15.5605	0.0813739	0.6633	0.0185133	0.946615	-0.137651	0.557756
Q16538	27239	G protein-coupled receptor 162	GPR162		Q16538_S534	15.4277	14.8918	15.3268	14.9628	15.3489	14.978	15.56	15.4034	15.1567	16.0058	16.0229	16.1298	15.8541	15.4887	15.7195	15.4971	-0.517938	0.0867121	-0.124701	0.765581	0.0369361	0.940715
Q16538	27239	G protein-coupled receptor 162	GPR162		Q16538_S539	13.103	14.058	14.1756	14.4018	13.911	13.3599	14.7445	13.8657	12.0479	14.7373	14.8775	14.5014	14.7348	14.5461	14.2057	13.3493	0.0521188	0.960953	0.00983577	0.995507	-0.319936	0.80809
Q16538	27239	G protein-coupled receptor 162	GPR162		Q16538_S539;Q16538_S542	16.7438	16.6318	16.3945	16.3273	15.9524	16.0934	16.279	16.3618	15.0737	16.5482	16.4836	16.2388	16.2091	16.6176	16.472	16.382	0.596813	0.137466	0.398237	0.444477	-0.486091	0.333363
Q16538	27239	G protein-coupled receptor 162	GPR162		Q16538_S561	15.4605	14.9661	15.1438	15.0086	15.0803	14.5303	14.6591	14.6884	14.9034	15.1522	14.8119	15.1288	15.022	15.1574	14.9338	14.6296	0.304215	0.147566	0.450772	0.131067	-0.0886241	0.768506
Q16539;Q16539-2;Q16539-3;Q16539-4;Q16539-5	1432	mitogen-activated protein kinase 14	MAPK14	4010	Q16539_S2;Q16539-2_S2;Q16539-3_S2;Q16539-4_S2;Q16539-5_S2	13.937	14.4646	14.4677	14.4203	13.9318	13.9364	14.3608	14.5393	14.1379	14.7594	14.6348	14.6521	14.8509	14.7255	14.811	14.811	-0.065107	0.827907	0.175861	0.633402	-0.405572	0.235183
Q16543	11140	cell division cycle 37, HSP90 cochaperone	CDC37		Q16543_S127	14.7686	12.4609	12.6577	12.0652	0	0	0	0	0	12.6884	0	0	0	0	0	12.4832			Inf	0
Q16555	1808	dihydropyrimidinase like 2	DPYSL2	4360	Q16555_S428	0	0	16.8339	0	15.4556	17.3248	0	0	16.9204	0	0	0	0	0	16.6182	0
Q16555	1808	dihydropyrimidinase like 2	DPYSL2	4360	Q16555_S507;Q16555_T509	13.6382	14.2148	0	0	10.6005	12.6154	0	0	10.9006	0	14.5935	14.338	13.2475	0	0	13.9752
Q16555	1808	dihydropyrimidinase like 2	DPYSL2	4360	Q16555_S517	15.0815	14.2238	0	0	0	0	0	0	0	14.2321	0	0	0	0	0	14.5476
Q16555	1808	dihydropyrimidinase like 2	DPYSL2	4360	Q16555_S518;Q16555_S522	22.6784	22.2493	22.1177	22.3481	22.5467	22.317	21.8914	22.0397	22.1068	21.9859	21.9278	21.8236	21.9478	22.2433	22.3737	22.4196	0.545912	0.048252	0.195241	0.577179	-0.437063	0.190858
Q16555	1808	dihydropyrimidinase like 2	DPYSL2	4360	Q16555_S522	20.5875	21.0256	21.1185	21.7143	21.7879	21.8066	21.1342	21.7357	21.4496	20.8486	20.9112	21.0667	21.0767	21.3016	21.619	21.4968	0.200983	0.616323	-0.459083	0.362785	-0.456489	0.350389
Q16555	1808	dihydropyrimidinase like 2	DPYSL2	4360	Q16555_S537	17.4569	16.8923	16.6079	16.5443	0	16.6062	0	0	16.7956	17.1693	17.5277	16.734	16.7163	16.3751	16.7303	16.7836	-0.0227276	0.956605			0.253295	0.591263
Q16555	1808	dihydropyrimidinase like 2	DPYSL2	4360	Q16555_S540	0	0	0	0	17.4939	0	18.6456	17.6343	18.7621	0	0	0	18.7521	0	18.5707	0
Q16555	1808	dihydropyrimidinase like 2	DPYSL2	4360	Q16555_S540;Q16555_S542	0	0	14.75	0	0	0	0	0	0	14.9823	0	0	14.5142	0	0	15.1246
Q16555	1808	dihydropyrimidinase like 2	DPYSL2	4360	Q16555_S542	19.1546	18.1155	18.2977	18.154	16.4677	17.7865	18.0612	16.6529	18.1464	18.3584	18.9038	17.8404	18.347	0	18.0524	17.8311	0.276738	0.643378	1.23391	0.135502	0.0982669	0.924271
Q16555	1808	dihydropyrimidinase like 2	DPYSL2	4360	Q16555_T509	18.757	19.0109	19.1861	19.3796	19.5281	19.5481	19.6691	19.7245	19.8181	20.0222	20.2089	19.9636	19.9508	19.4575	19.3407	19.2278	-0.761274	0.00910149	-0.488512	0.147901	0.357031	0.242469
Q16555	1808	dihydropyrimidinase like 2	DPYSL2	4360	Q16555_T509;Q16555_T512;Q16555_T514	16.8276	16.556	16.2892	0	0	0	15.8416	0	16.4332	16.3633	16.4743	16.2941	16.302	16.2071	0	0	0.317342	0.118192
Q16555	1808	dihydropyrimidinase like 2	DPYSL2	4360	Q16555_T514	23.6569	23.6903	23.6664	23.9761	24.101	23.7921	23.7444	23.7589	24.0787	23.5088	23.5479	23.6915	23.7187	23.6779	23.4033	23.6257	0.199257	0.356872	-0.056109	0.864894	-0.0516562	0.879904
Q16555	1808	dihydropyrimidinase like 2	DPYSL2	4360	Q16555_T514;Q16555_S517;Q16555_S518;Q16555_S522	15.4029	15.6206	15.8198	15.6598	0	0	15.0281	13.7125	0	0	0	14.8164	0	15.445	15.5914	0
Q16555	1808	dihydropyrimidinase like 2	DPYSL2	4360	Q16555_T514;Q16555_S518	20.2257	19.7037	19.5461	19.6785	19.664	19.6045	19.3087	19.0095	19.9617	19.4757	19.5543	19.4089	19.4979	19.9967	19.6906	19.8246	0.346894	0.248928	0.437351	0.273551	-0.304295	0.429826
Q16555	1808	dihydropyrimidinase like 2	DPYSL2	4360	Q16555_T514;Q16555_S518;Q16555_S522	21.4038	20.9906	20.9688	20.7202	21.0275	20.7282	20.5232	20.4685	21.1458	20.9643	20.7107	20.5206	20.699	20.9375	20.9866	21.1097	0.344031	0.227735	0.379565	0.311124	-0.249835	0.499092
Q16555	1808	dihydropyrimidinase like 2	DPYSL2	4360	Q16555_T514;Q16555_S522	22.1836	22.0512	22.277	22.362	22.4743	22.2253	21.7686	22.1938	21.7711	21.6893	21.5683	21.5983	21.7886	21.8704	22.1396	22.2145	0.720258	0.0109812	0.0984756	0.774144	-0.498536	0.120108
Q16566	814	calcium/calmodulin dependent protein kinase IV	CAMK4	4020	Q16566_S341	0	14.1462	13.3705	14.0724	0	13.9241	0	13.88	14.1	14.1143	14.4863	14.5002	14.261	14.6191	14.1125	14.5826	-0.238153	0.489846			-0.245601	0.553766
Q16566	814	calcium/calmodulin dependent protein kinase IV	CAMK4	4020	Q16566_S356;Q16566_S360	16.6331	16.4939	16.0647	15.7751	16.5376	16.6206	12.1392	16.8455	16.2888	17.1893	16.4742	16.5885	16.4503	17.0376	16.8446	16.7634	-0.23493	0.864382	0.751516	0.657324	-0.290774	0.880862
Q16566	814	calcium/calmodulin dependent protein kinase IV	CAMK4	4020	Q16566_S360	16.9278	16.9608	16.8221	16.8309	17.1465	17.0006	16.7095	16.4857	17.1219	17.1416	17.0131	17.2932	16.9292	17.2163	17.2947	17.324	-0.0985397	0.688228	0.0953847	0.775365	-0.200535	0.504262
Q16572	6572	solute carrier family 18 member A3	SLC18A3		Q16572_S480	16.9307	17.1696	17.1949	16.8413	16.5935	17.1163	17.1286	17.1131	17.1832	17.5964	18.037	17.9618	17.871	17.644	17.7578	17.8171	-0.501931	0.0718712	0.0918137	0.813645	-0.229859	0.504743
Q16594	6880	TATA-box binding protein associated factor 9	TAF9	3008	Q16594_S155	0	16.4607	16.8009	0	16.3005	16.7828	16.8267	16.9469	0	0	0	16.7499	0	16.6394	0	16.4815
Q16623;Q16623-2;Q16623-3	6804	syntaxin 1A	STX1A	4130	Q16623_S14;Q16623-2_S14;Q16623-3_S14	18.3761	18.3816	18.1334	18.1618	18.3069	18.4698	18.3575	18.3689	18.3528	18.3817	18.1674	18.1153	17.9572	18.2124	18.1649	17.997	0.167478	0.262277	-0.0669612	0.754047	0.019461	0.939021
Q16623;Q16623-2;Q16623-3	6804	syntaxin 1A	STX1A	4130	Q16623_T197;Q16623-2_T197;Q16623-3_T197	12.072	0	12.722	12.2768	0	0	0	13.2983	12.3926	13.3227	0	13.6031	12.9816	0	0	0	-0.588685	0.389302
Q16629	6432	serine and arginine rich splicing factor 7	SRSF7	3040	Q16629_S165	0	0	14.5553	14.406	0	13.8896	0	0	0	0	0	14.3343	0	0	14.4381	14.0671
Q16629	6432	serine and arginine rich splicing factor 7	SRSF7	3040	Q16629_S165;Q16629_S171	16.5846	16.3552	0	0	0	15.4782	0	15.3475	0	0	14.8111	16.0012	15.4244	0	0	15.6849
Q16629	6432	serine and arginine rich splicing factor 7	SRSF7	3040	Q16629_S171	15.2364	16.2784	16.0156	16.6003	16.6247	0	16.328	16.6393	0	15.5427	16.2325	16.059	15.9474	16.5627	16.4279	16.5981	0.253626	0.639368	-0.45286	0.513825	-0.598431	0.366935
Q16629	6432	serine and arginine rich splicing factor 7	SRSF7	3040	Q16629_S171;Q16629_S173	15.1822	15.766	15.7418	15.7243	15.7606	15.0727	15.4912	15.3102	14.8234	14.2038	14.3323	14.8123	15.0783	15.3614	15.4718	15.0827	1.21917	0.0041493	0.240426	0.582559	-0.857595	0.078939
Q16629	6432	serine and arginine rich splicing factor 7	SRSF7	3040	Q16629_S171;Q16629_S173;Q16629_S175	13.4045	12.6836	13.7897	12.9817	12.5006	12.381	12.796	12.7021	13.3711	13.4795	13.1589	12.1754	13.2302	13.0026	13.0119	12.7641	0.327166	0.452527	0.665479	0.246774	-0.107966	0.873766
Q16629	6432	serine and arginine rich splicing factor 7	SRSF7	3040	Q16629_S171;Q16629_S175	0	0	0	0	0	0	0	0	10.0446	12.4857	0	9.24329	0	0	10.6358	0
Q16629	6432	serine and arginine rich splicing factor 7	SRSF7	3040	Q16629_S173;Q16629_S175	12.9146	0	12.8221	12.9699	12.8469	0	12.226	0	0	9.12036	12.5987	0	0	0	12.8789	13.0652
Q16629	6432	serine and arginine rich splicing factor 7	SRSF7	3040	Q16629_S175	0	0	14.7169	14.4381	0	0	0	14.3155	0	0	0	0	0	0	0	0
Q16629	6432	serine and arginine rich splicing factor 7	SRSF7	3040	Q16629_S181	12.8392	14.1036	13.349	13.2666	0	0	0	0	12.0603	0	0	0	0	13.7075	12.5776	13.0978			Inf	0
Q16629	6432	serine and arginine rich splicing factor 7	SRSF7	3040	Q16629_S181;Q16629_S183	13.521	12.9204	13.1283	11.3085	0	10.5567	13.2837	11.718	11.2862	12.8287	10.9307	13.3048	12.9945	13.2225	14.0672	11.7601	0.790512	0.49144	0.933242	0.57081	-1.07546	0.460468
Q16629	6432	serine and arginine rich splicing factor 7	SRSF7	3040	Q16629_S192	19.9034	20.0437	20.0512	19.7627	20.0096	19.7445	19.6698	19.2468	19.899	19.6517	19.3368	19.9044	19.8945	20.3437	20.3862	20.3339	0.400846	0.173908	0.318104	0.411873	-0.693624	0.0965198
Q16629	6432	serine and arginine rich splicing factor 7	SRSF7	3040	Q16629_S192;Q16629_S194	12.22	0	0	0	12.6967	0	0	0	0	11.4388	0	0	0	12.8028	13.1168	0
Q16629	6432	serine and arginine rich splicing factor 7	SRSF7	3040	Q16629_S192;Q16629_S194;Q16629_S196	14.1713	14.5457	14.7801	14.5126	14.4069	14.3213	0	0	0	14.3759	13.9562	14.5457	13.8125	0	15.178	0	0.375529	0.501401
Q16629	6432	serine and arginine rich splicing factor 7	SRSF7	3040	Q16629_S192;Q16629_S196	0	15.0472	15.1536	14.9788	15.1002	15.0923	14.6176	14.7092	14.786	14.3549	14.359	0	14.6482	0	15.0235	0	0.729478	0.0446507	0.266046	0.497286
Q16629	6432	serine and arginine rich splicing factor 7	SRSF7	3040	Q16629_S194	18.6446	18.656	18.9389	18.6313	0	18.2676	18.2668	18.2164	19.0907	18.8266	18.9158	18.926	19.5955	19.6816	19.7086	19.7146	-0.0635488	0.690125	0.533925	0.0594125	-0.887275	0.00520095
Q16629	6432	serine and arginine rich splicing factor 7	SRSF7	3040	Q16629_S194;Q16629_S196	15.4583	15.1451	15.4061	14.5451	13.4733	14.1728	14.0321	14.1101	14.4728	14.2647	14.8355	15.4145	15.8994	15.7067	16.2442	16.2778	0.55031	0.158658	1.23712	0.0594125	-1.43716	0.0252684
Q16629	6432	serine and arginine rich splicing factor 7	SRSF7	3040	Q16629_S194;Q16629_S196;Q16629_S198	12.7519	13.5429	13.7826	13.2463	0	12.1455	0	0	12.6772	13.1022	12.6029	13.6393	13.3957	0	14.6934	14.5968	0.484042	0.435061			-1.36035	0.146162
Q16629	6432	serine and arginine rich splicing factor 7	SRSF7	3040	Q16629_S196	15.0235	14.3506	13.8785	13.8945	14.4834	0	0	13.4926	13.7974	0	13.9541	14.1722	15.0072	15.7662	15.7561	15.5818	0.470267	0.374112			-1.70474	0.0597349
Q16629	6432	serine and arginine rich splicing factor 7	SRSF7	3040	Q16629_S208;Q16629_S209	15.0609	15.6871	15.869	15.6879	15.4308	15.2074	14.96	15.1288	15.6801	15.0804	14.8916	15.2938	15.4425	15.8055	16.2285	16.4538	0.498279	0.222248	0.439994	0.414167	-0.89809	0.109351
Q16629	6432	serine and arginine rich splicing factor 7	SRSF7	3040	Q16629_S209	14.8653	0	15.2238	15.1825	0	0	0	15.4801	15.808	15.6689	0	0	0	0	0	0
Q16629	6432	serine and arginine rich splicing factor 7	SRSF7	3040	Q16629_S213	0	13.5943	15.3647	0	17.7277	0	0	16.4482	18.131	17.8949	9.26647	0	0	17.4034	0	0
Q16629	6432	serine and arginine rich splicing factor 7	SRSF7	3040	Q16629_S215;Q16629_S217	16.6889	14.2681	14.054	14.447	13.9287	0	13.7348	13.2614	13.6896	0	13.9663	13.9251	14.0961	14.6466	14.3419	14.5624	1.16224	0.144715	1.26804	0.231725	-0.702915	0.484453
Q16629	6432	serine and arginine rich splicing factor 7	SRSF7	3040	Q16629_S217	0	0	18.3843	0	0	16.278	0	16.6495	17.1913	16.8703	0	0	18.3389	19.1749	0	18.0574
Q16629	6432	serine and arginine rich splicing factor 7	SRSF7	3040	Q16629_S225	18.4444	18.4715	18.8236	18.6541	18.764	18.429	18.1944	17.5574	18.8352	18.1351	18.1841	0	19.2436	0	0	17.0288	0.342745	0.645906	0.40776	0.655338
Q16629	6432	serine and arginine rich splicing factor 7	SRSF7	3040	Q16629_S225;Q16629_S227	15.0048	15.1344	0	15.1016	15.2172	14.9068	0	15.2304	15.1007	14.6176	14.8713	14.8765	15.0574	15.2251	15.1035	15.7059	0.360224	0.213609	-0.00171378	0.997747	-0.558444	0.127666
Q16629	6432	serine and arginine rich splicing factor 7	SRSF7	3040	Q16629_S227	0	18.531	0	0	18.9754	0	18.3057	17.9421	0	0	0	17.9865	0	19.2383	18.9586	18.8461
Q16629	6432	serine and arginine rich splicing factor 7	SRSF7	3040	Q16629_S231;Q16629_S233	18.5392	18.1552	18.2445	18.1804	18.1411	17.8277	17.9335	17.2435	17.9449	17.8805	17.4215	17.5371	17.4518	17.8596	17.8275	17.7421	0.742371	0.0278073	0.538935	0.197028	-0.176235	0.677496
Q16629	6432	serine and arginine rich splicing factor 7	SRSF7	3040	Q16629_S233	19.8532	20.1085	20.3722	20.2624	20.4706	20.2331	20.0013	19.9566	20.1956	19.5555	19.6843	19.7031	20.1797	20.2496	20.1892	19.7536	0.522998	0.0815544	0.0292553	0.952445	-0.460403	0.211946
Q16637;Q16637-2;Q16637-3;Q16637-4	6606	survival of motor neuron 1, telomeric	SMN1	3013	Q16637_S28;Q16637-2_S28;Q16637-3_S28;Q16637-4_S28	17.3522	17.584	17.5864	17.459	16.9719	17.4369	0	17.4959	17.5272	17.7564	17.9819	17.8282	18.0249	17.7181	17.7658	17.9335	-0.119481	0.546912	0.242	0.381515	-0.23913	0.332575
Q16637;Q16637-2;Q16637-3;Q16637-4	6606	survival of motor neuron 1, telomeric	SMN1	3013	Q16637_S28;Q16637_S31;Q16637-2_S28;Q16637-2_S31;Q16637-3_S28;Q16637-3_S31;Q16637-4_S28;Q16637-4_S31	18.1038	17.9944	18.0375	18.0195	17.8253	17.892	17.9048	18.1288	18.4709	18.3275	18.3447	17.9521	18.5411	18.6384	18.5515	18.8597	-0.0764456	0.704245	0.146634	0.562591	-0.525861	0.0695577
Q16637;Q16637-2;Q16637-3;Q16637-4	6606	survival of motor neuron 1, telomeric	SMN1	3013	Q16637_T69;Q16637-2_T69;Q16637-3_T69;Q16637-4_T69	14.573	0	0	15.2516	15.4813	15.1166	14.8707	0	0	0	15.2367	0	15.5815	15.4138	0	15.3133
Q16643	1627	drebrin 1	DBN1		Q16643_S141;Q16643_S142	12.9356	0	0	12.858	0	13.9671	14.0151	14.4597	14.0578	13.5991	14.4087	14.37	13.0821	0	0	12.7359
Q16643	1627	drebrin 1	DBN1		Q16643_S142	25.9712	25.9549	26.216	26.1817	26.8149	26.5395	26.5658	26.2568	26.2188	26.3313	26.1764	26.5797	26.1236	26.2392	26.0442	25.8374	-0.0870409	0.689906	-0.417787	0.148851	0.113414	0.693699
Q16643	1627	drebrin 1	DBN1		Q16643_S255	18.7045	18.7499	18.84	18.9171	19.0555	19.0211	19.1617	19.2324	19.3418	19.0388	18.8537	18.8492	18.9295	19.114	19.0332	18.7558	-0.0594796	0.767831	-0.26924	0.271486	-0.0892129	0.734985
Q16643	1627	drebrin 1	DBN1		Q16643_S272	16.0484	15.9031	16.2538	16.0656	0	0	0	0	0	16.2696	16.532	15.9937	16.0349	0	0	0	-0.0316813	0.92628	Inf	0
Q16643	1627	drebrin 1	DBN1		Q16643_S274	18.4626	18.4311	18.6801	18.316	0	18.489	18.5329	18.3156	0	0	18.5227	18.0958	18.3148	0	18.2434	0			0.0930672	0.793145
Q16643	1627	drebrin 1	DBN1		Q16643_S312	15.0405	17.4383	15.3337	17.3548	0	17.8584	17.8574	17.4801	0	18.0217	17.8727	17.7257	17.3766	17.2727	17.5168	17.2899	-1.41586	0.111467	-1.37368	0.237951	0.350274	0.779364
Q16643	1627	drebrin 1	DBN1		Q16643_S320	19.5686	15.4169	0	0	0	17.7693	0	0	0	15.7408	0	0	0	0	0	0
Q16643	1627	drebrin 1	DBN1		Q16643_S337	19.3317	17.4203	19.48	19.2407	19.2978	19.3111	19.3733	19.5757	19.2662	19.2113	19.3582	19.0775	18.9801	18.9223	19.0064	19.1886	-0.201576	0.710351	-0.475759	0.475923	0.0519602	0.952462
Q16643	1627	drebrin 1	DBN1		Q16643_S339	0	18.405	0	18.0814	0	0	18.061	0	0	0	0	0	0	0	0	0
Q16643	1627	drebrin 1	DBN1		Q16643_S345;Q16643_T346	0	0	15.2474	0	15.5668	15.3771	0	0	0	0	0	15.5516	0	0	0	0
Q16643	1627	drebrin 1	DBN1		Q16643_S381	19.0967	19.0569	19.2359	19.2527	18.8809	19.067	19.2989	19.1409	19.1126	19.388	18.8676	18.6274	19.0459	18.8211	18.9689	18.9636	0.320159	0.149118	0.109176	0.724892	-0.102945	0.742297
Q16643	1627	drebrin 1	DBN1		Q16643_S46	13.5893	13.9323	0	0	12.6062	13.3232	0	13.6909	13.7342	14.3052	14.0918	14.0166	14.8355	14.1597	14.6401	14.5125					-0.652018	0.162068
Q16643	1627	drebrin 1	DBN1		Q16643_S5	14.3298	0	0	0	0	0	0	0	13.405	14.1219	0	13.7354	14.2265	0	0	14.1155
Q16643	1627	drebrin 1	DBN1		Q16643_S55	0	0	14.6404	14.5089	0	0	0	0	14.6909	0	0	0	15.0137	14.5481	14.9849	15.3072
Q16643	1627	drebrin 1	DBN1		Q16643_S7	18.0775	18.0624	18.0324	18.1311	17.5059	17.7761	17.842	17.6907	17.2384	17.6615	17.409	17.1659	17.4991	17.6578	17.8066	17.5454	0.865706	0.00159629	0.417704	0.123446	-0.41055	0.107206
Q16643	1627	drebrin 1	DBN1		Q16643_S73	14.8308	14.9174	15.3663	15.2997	14.7437	15.002	15.0093	15.0606	15.3061	15.6748	15.893	15.7853	16.0999	15.6572	15.9689	15.7781	-0.40271	0.0946766	0.195199	0.530383	-0.363181	0.222088
Q16643	1627	drebrin 1	DBN1		Q16643_T335	16.0928	15.5157	14.778	0	15.8605	0	0	16.0765	0	16.0271	0	14.7252	15.9989	0	0	0
Q16643	1627	drebrin 1	DBN1		Q16643_T335;Q16643_S337	0	21.7554	21.4258	0	0	0	21.1425	21.2305	0	21.0655	21.0338	20.9852	20.9409	20.9632	21.1222	0					-0.122295	0.637289
Q16643	1627	drebrin 1	DBN1		Q16643_T346	17.2564	17.0734	17.1853	17.4026	17.1844	17.3937	17.3505	17.5719	17.0971	17.1207	17.2773	16.8523	17.3103	17.0835	17.3008	17.2719	0.301117	0.0767361	-0.100124	0.656515	-0.30678	0.152435
Q16649	4783	nuclear factor, interleukin 3 regulated	NFIL3		Q16649_S353	16.3049	16.4983	16.56	16.4937	16.0211	16.2753	16.1235	16.3641	16.8283	16.9972	16.8234	16.6916	17.2471	17.6046	17.5846	17.3185	-0.212387	0.262829	0.313749	0.22201	-0.755545	0.0220542
Q16658	6624	fascin actin-bundling protein 1	FSCN1		Q16658_S127	14.3016	14.5522	0	0	0	0	13.9754	13.9257	0	14.4047	14.5943	14.5229	14.252	14.4398	14.4355	15.0356					-0.192587	0.688132
Q16658	6624	fascin actin-bundling protein 1	FSCN1		Q16658_S39	16.8005	16.7963	16.7703	16.9107	17.4521	17.3143	16.8565	16.8559	17.2341	17.0902	16.6151	16.9268	16.8931	17.1919	17.0706	16.861	0.0114378	0.969715	-0.254692	0.450005	-0.189603	0.577869
Q16695	8290	H3.4 histone	H3-4	5322	Q16695_S29	18.0793	16.829	16.6895	17.0418	16.2842	16.5712	16.2703	15.6959	17.3045	16.8409	17.0279	16.3929	17.1405	16.7334	17.0149	17.0427	0.426918	0.320954	1.00005	0.114848	-0.243309	0.685338
Q16695	8290	H3.4 histone	H3-4	5322	Q16695_T46	0	10.9598	0	10.8465	13.5325	13.3818	0	13.4945	13.8125	13.1728	14.071	14.2778	13.9945	0	13.6444	12.6319					0.272751	0.695643
Q16695	8290	H3.4 histone	H3-4	5322	Q16695_T81	0	0	13.4325	0	0	0	12.961	13.8067	19.9752	0	0	12.6599	13.0691	13.3754	13.3305	13.3098
Q16720-5;Q16720-6	492	ATPase plasma membrane Ca2+ transporting 3	ATP2B3	4020	Q16720-5_S1126;Q16720-6_S1112	15.9835	15.2593	0	15.5344	15.5724	15.5872	14.9928	0	15.459	15.2546	15.0037	14.8743	0	15.9586	15.9338	0	0.59106	0.0984467	0.218611	0.653902
Q16720-5;Q16720-6	492	ATPase plasma membrane Ca2+ transporting 3	ATP2B3	4020	Q16720-5_S8;Q16720-6_S8	13.7998	13.6497	0	13.7597	13.6518	0	13.3203	13.7462	12.9543	0	0	13.1918	13.1439	0	12.7747	13.068			0.196748	0.435759
Q16720-5;Q16720-6	492	ATPase plasma membrane Ca2+ transporting 3	ATP2B3	4020	Q16720-5_T1079;Q16720-6_T1065	0	0	0	0	11.4687	12.2404	0	0	0	11.8923	13.2476	13.4601	13.5548	12.2341	11.9345	11.4291					0.419349	0.750622
Q16720;Q16720-4	492	ATPase plasma membrane Ca2+ transporting 3	ATP2B3	4020	Q16720_S1178;Q16720-4_S1164	0	0	14.87	14.3774	0	0	0	14.8372	14.07	15.2084	15.5984	0	0	14.7924	14.9842	14.9095					-0.0980039	0.930622
Q16799	6252	reticulon 1	RTN1		Q16799_S352	19.7398	20.2787	20.3243	20.2029	20.4682	20.6691	20.7548	20.667	20.5707	21.0002	21.2561	21.3007	20.9216	20.5462	20.7233	20.4915	-0.736939	0.0155841	-0.457798	0.202299	0.209275	0.543726
Q16799	6252	reticulon 1	RTN1		Q16799_S48	16.5851	16.4736	16.3816	16.4503	16.4129	16.6476	16.5821	16.8132	16.6947	17.0072	16.8866	16.8525	16.7617	16.9489	16.8463	16.5557	-0.229054	0.103377	-0.0957371	0.606937	-0.0698976	0.717652
Q16799	6252	reticulon 1	RTN1		Q16799_S487	14.5449	11.3666	12.5307	13.3182	15.167	15.0494	14.7188	14.378	15.0521	14.5527	14.5369	14.6387	15.3172	13.2334	13.6873	15.0221	-1.59645	0.0783922	-1.84269	0.137013	0.228101	0.86601
Q16799	6252	reticulon 1	RTN1		Q16799_S563	15.7478	15.3892	15.3829	15.5734	16.0106	15.2762	15.5438	15.5037	15.7621	15.8292	15.8001	15.9568	15.8815	15.8889	15.8154	15.8372	-0.155179	0.426429	-0.0146912	0.965486	-0.170698	0.495991
Q16799	6252	reticulon 1	RTN1		Q16799_S71	14.7522	15.4246	14.5682	15.2662	14.928	15.5784	14.8586	15.3818	15.6044	15.8653	15.8274	15.4321	16.1155	15.4459	15.6652	15.5768	-0.520964	0.129912	-0.138374	0.776602	-0.170536	0.722733
Q16799	6252	reticulon 1	RTN1		Q16799_T278	0	0	0	0	14.589	0	0	0	0	0	0	14.9587	0	0	14.7433	0
Q16799	6252	reticulon 1	RTN1		Q16799_T300	20.7177	20.8932	20.7862	20.8923	20.7026	21.1162	21.156	21.0779	21.2345	21.4471	21.552	21.3537	21.2867	21.0487	21.0824	21.0488	-0.415925	0.0191097	-0.145289	0.47995	0.128185	0.527087
Q16799	6252	reticulon 1	RTN1		Q16799_T317	0	0	15.7648	0	0	0	15.7255	0	0	0	16.2621	0	0	0	0	0
Q16799	6252	reticulon 1	RTN1		Q16799_T34	15.4272	14.7842	15.1943	15.0461	15.9258	15.6939	15.7701	15.5014	16.2007	16.0421	16.2232	15.9533	16.4818	16.1493	15.9342	15.4755	-0.833323	0.0100991	-0.56427	0.139675	-0.0573527	0.894986
Q16822;Q16822-2;Q16822-3	5106	phosphoenolpyruvate carboxykinase 2, mitochondrial	PCK2	10	Q16822_S304;Q16822-2_S304;Q16822-3_S170	13.9879	14.1502	13.9823	14.2043	14.4024	0	14.4803	14.6135	15.0271	14.9747	14.9245	14.7666	14.806	15.1994	15.0703	15.0302	-0.683489	0.00521762	-0.372382	0.180804	-0.255237	0.28029
Q16825	11099	protein tyrosine phosphatase non-receptor type 21	PTPN21		Q16825_S637	13.1601	12.9918	13.5275	13.6282	12.7174	13.7801	13.9918	13.7774	13.3752	14.4284	14.323	14.695	14.4207	13.4177	13.5618	13.0627	-0.719934	0.160143	-0.194225	0.792214	0.43768	0.507237
Q16851-2	7360	UDP-glucose pyrophosphorylase 2	UGP2	40	Q16851-2_S2	16.3408	16.2932	16.0325	0	16.0369	15.9058	15.6091	15.6159	15.8584	0	0	0	0	15.6041	0	0			0.468219	0.239322
Q16875;Q16875-2;Q16875-3;Q16875-4	5209	6-phosphofructo-2-kinase/fructose-2,6-biphosphatase 3	PFKFB3	51	Q16875_S461;Q16875-2_S461;Q16875-3_S441;Q16875-4_S475	0	14.1754	0	0	0	13.5479	0	0	14.238	14.477	0	0	14.332	14.2739	0	14.6466
Q16891;Q16891-2	10989	inner membrane mitochondrial protein	IMMT		Q16891_S388;Q16891-2_S377	0	0	13.6296	13.7442	13.8832	13.5281	13.6943	14.165	13.2798	0	13.7338	0	0	13.6692	14.1739	13.6989
Q17R89;Q17R89-3	9912	Rho GTPase activating protein 44	ARHGAP44		Q17R89_S596;Q17R89-3_S590	0	0	0	0	16.2151	16.3176	16.0255	0	16.0549	0	0	0	0	15.9253	15.8151	15.3196
Q17R89;Q17R89-3	9912	Rho GTPase activating protein 44	ARHGAP44		Q17R89_S809;Q17R89-3_S803	0	0	0	15.381	15.7885	16.5363	15.5409	15.2983	16.3869	0	0	0	0	0	0	16.1437
Q17RY0;Q17RY0-2	80315	cytoplasmic polyadenylation element binding protein 4	CPEB4		Q17RY0_S252;Q17RY0-2_S252	13.0343	13.3461	13.1514	13.1044	13.5531	0	13.233	13.2643	13.6142	13.9291	14.4589	14.5189	14.3247	13.8156	14.0413	13.9719	-0.812669	0.0167545	-0.14586	0.740156	-0.0600916	0.897972
Q17RY0;Q17RY0-2	80315	cytoplasmic polyadenylation element binding protein 4	CPEB4		Q17RY0_S252;Q17RY0_S255;Q17RY0-2_S252;Q17RY0-2_S255	13.3238	14.2821	13.582	13.3433	12.7921	12.1386	12.0964	12.297	12.8782	13.462	13.453	13.636	13.8011	14.4369	14.4689	14.4113	0.43404	0.295103	1.3473	0.0580086	-1.07422	0.081258
Q17RY0;Q17RY0-2	80315	cytoplasmic polyadenylation element binding protein 4	CPEB4		Q17RY0_S255;Q17RY0-2_S255	0	0	0	13.339	12.9242	12.8075	0	14.0117	0	0	0	0	0	0	0	0
Q17RY0;Q17RY0-2	80315	cytoplasmic polyadenylation element binding protein 4	CPEB4		Q17RY0_S97;Q17RY0-2_S97	18.3954	18.3558	0	18.4505	18.476	0	0	18.9961	18.7168	18.7857	0	0	0	18.6836	18.8253	18.8284
Q1KMD3	221092	heterogeneous nuclear ribonucleoprotein U like 2	HNRNPUL2		Q1KMD3_S161	22.3253	22.2544	22.1871	22.0639	22.3565	22.1945	22.1975	21.9499	22.0254	21.7695	21.7733	21.6289	21.7688	21.9601	21.835	21.8083	0.56695	0.0102358	0.0786137	0.76533	-0.195771	0.404206
Q1KMD3	221092	heterogeneous nuclear ribonucleoprotein U like 2	HNRNPUL2		Q1KMD3_S161;Q1KMD3_T165	18.3913	18.3281	18.1575	18.0608	18.1631	17.8813	18.0087	17.9241	18.0846	17.6889	17.6845	17.5979	17.5985	17.8497	17.8547	17.748	0.629024	0.00935571	0.285662	0.278577	-0.150746	0.568664
Q1KMD3	221092	heterogeneous nuclear ribonucleoprotein U like 2	HNRNPUL2		Q1KMD3_S161;Q1KMD3_T165;Q1KMD3_S168	18.7501	18.6686	18.7044	18.555	18.6551	18.484	18.197	18.0259	18.3769	18.1868	18.1619	18.0634	18.109	18.4999	18.4551	18.4241	0.63083	0.0206855	0.374537	0.243479	-0.326779	0.282624
Q1KMD3	221092	heterogeneous nuclear ribonucleoprotein U like 2	HNRNPUL2		Q1KMD3_S185	20.9511	20.8768	20.8798	21.2789	21.149	20.863	20.9148	20.8934	20.739	20.4111	20.4571	20.5953	20.5646	20.4959	20.5798	20.7072	0.604605	0.00629199	0.0871557	0.727465	-0.188234	0.404394
Q1KMD3	221092	heterogeneous nuclear ribonucleoprotein U like 2	HNRNPUL2		Q1KMD3_S185;Q1KMD3_S188	17.2692	17.2016	17.2635	17.5411	17.6173	17.4103	17.1094	17.217	17.5902	17.0714	17.0194	16.9598	17.1577	17.3104	17.6781	17.4769	0.317215	0.250067	0.0259135	0.955231	-0.397605	0.257093
Q1KMD3	221092	heterogeneous nuclear ribonucleoprotein U like 2	HNRNPUL2		Q1KMD3_S185;Q1KMD3_S188;Q1KMD3_S193	14.8329	14.9572	15.179	15.6281	15.62	15.4161	14.9833	14.8103	15.3663	14.8246	14.6927	14.8892	14.8063	15.2045	15.6303	15.3838	0.364686	0.364433	-0.0125716	0.986655	-0.465048	0.361756
Q1KMD3	221092	heterogeneous nuclear ribonucleoprotein U like 2	HNRNPUL2		Q1KMD3_S193	19.5464	19.159	19.6867	19.684	19.9472	19.433	19.824	19.2687	19.7448	18.9001	18.412	18.5867	18.5682	19.2076	19.2987	18.8403	0.766676	0.0939185	-0.0536214	0.941423	-0.219787	0.727599
Q1KMD3	221092	heterogeneous nuclear ribonucleoprotein U like 2	HNRNPUL2		Q1KMD3_S226	0	18.3696	18.3459	18.1314	18.5924	18.44	0	16.7116	18.629	18.5753	0	18.0146	17.7903	18.3114	18.0418	17.899	0.097792	0.904099	0.456256	0.64172	0.220889	0.824143
Q1KMD3	221092	heterogeneous nuclear ribonucleoprotein U like 2	HNRNPUL2		Q1KMD3_S228	17.4219	18.1874	17.7525	17.5821	16.7952	17.9579	18.1169	17.4017	16.9901	18.149	17.8924	18.1154	17.8429	17.3497	17.6468	17.6526	0.107798	0.835078	0.213613	0.74706	0.0117571	0.98893
Q1KMD3	221092	heterogeneous nuclear ribonucleoprotein U like 2	HNRNPUL2		Q1KMD3_T165	20.3387	20.2201	20.2898	20.2094	20.5929	20.4669	20.2964	19.8979	20.3006	19.8857	19.7162	19.7267	19.6875	19.9935	19.9969	19.8056	0.515746	0.0663408	-0.00347402	0.994947	-0.115564	0.765407
Q1KMD3	221092	heterogeneous nuclear ribonucleoprotein U like 2	HNRNPUL2		Q1KMD3_T165;Q1KMD3_S168	19.951	19.6824	19.6266	19.5761	19.8794	19.6261	19.4928	19.5272	19.4158	19.3364	19.2323	19.1076	19.1768	19.5276	19.567	19.4942	0.594529	0.0136894	0.123183	0.665315	-0.320375	0.222442
Q24JP5;Q24JP5-2;Q24JP5-4	54972	transmembrane protein 132A	TMEM132A		Q24JP5_S529;Q24JP5-2_S530;Q24JP5-4_S280	17.1171	17.1195	17.1128	17.0941	17.0397	17.0178	17.0125	17.2171	17.2089	17.2857	17.4079	17.2736	17.3893	17.2869	17.4386	17.4512	-0.0246036	0.830082	0.0846518	0.539458	-0.24948	0.0923888
Q24JP5;Q24JP5-2;Q24JP5-4	54972	transmembrane protein 132A	TMEM132A		Q24JP5_S913;Q24JP5-2_S914;Q24JP5-4_S664	15.9786	15.705	15.9308	15.9585	16.4867	16.0643	15.7015	16.0853	16.5424	16.5042	16.378	16.5417	16.2328	16.7984	16.4891	16.4558	-0.439839	0.0858665	-0.145705	0.670078	-0.154448	0.6465
Q27J81;Q27J81-2	64423	inverted formin 2	INF2		Q27J81_T378;Q27J81-2_T378	0	0	0	0	0	14.6974	15.238	0	0	15.698	0	0	0	0	0	0
Q29RF7	23244	PDS5 cohesin associated factor A	PDS5A		Q29RF7_S1305	17.3794	15.6866	17.9774	16.4018	14.8571	17.8825	15.4644	17.4315	16.1304	16.8358	17.318	16.5085	15.9359	17.245	16.803	17.7078	0.321658	0.778463	0.497981	0.736453	-0.376735	0.809381
Q2KHR2;Q2KHR2-2;Q2KHR2-3	64864	regulatory factor X7	RFX7		Q2KHR2_S1069;Q2KHR2_S1071;Q2KHR2-2_S1069;Q2KHR2-2_S1071;Q2KHR2-3_S1166;Q2KHR2-3_S1168	11.7682	11.9592	11.6688	12.1796	10.8744	11.7288	11.0088	11.8782	9.95316	12.1029	9.59424	9.9629	11.2051	12.0891	12.3489	13.5988	1.64918	0.0671744	0.566904	0.631269	-2.05916	0.0926287
Q2KHR2;Q2KHR2-2;Q2KHR2-3	64864	regulatory factor X7	RFX7		Q2KHR2_S225;Q2KHR2-2_S225;Q2KHR2-3_S322	13.4488	13.9536	13.6383	12.9827	13.9575	14.5604	13.3074	14.1683	13.7999	13.8682	14.0667	14.3161	13.8735	13.5772	14.097	14.0477	-0.348311	0.37182	-0.446997	0.38389	-0.0381342	0.953851
Q2KHT3;Q2KHT3-2	23274	C-type lectin domain containing 16A	CLEC16A		Q2KHT3_S7;Q2KHT3-2_S7	0	0	0	0	0	0	14.6761	0	14.7516	0	0	0	14.8838	0	0	14.9003
Q2KHT3;Q2KHT3-2	23274	C-type lectin domain containing 16A	CLEC16A		Q2KHT3_S863;Q2KHT3-2_S845	15.7159	15.7023	15.5063	15.7766	16.1598	15.4535	15.7164	15.7135	15.485	15.7546	15.5896	15.9336	15.8094	15.9651	15.3773	16.1209	0.143125	0.607837	-0.0399352	0.927838	-0.279422	0.415873
Q2KJY2;Q2KJY2-2	55083	kinesin family member 26B	KIF26B		Q2KJY2_S1006;Q2KJY2-2_S623	18.8431	18.7488	18.7397	18.5755	18.9354	19.0766	18.7473	18.6999	18.9706	18.4955	18.6761	18.5448	18.5161	18.5451	18.6222	18.8317	0.213596	0.295989	-0.0924666	0.751724	-0.109058	0.704105
Q2KJY2;Q2KJY2-2	55083	kinesin family member 26B	KIF26B		Q2KJY2_S1006;Q2KJY2_S1021;Q2KJY2-2_S623;Q2KJY2-2_S638	16.698	16.1781	16.4979	0	17.277	0	0	0	0	16.6875	16.6069	0	0	16.3358	0	16.3803
Q2KJY2;Q2KJY2-2	55083	kinesin family member 26B	KIF26B		Q2KJY2_S1065;Q2KJY2-2_S682	14.8036	14.9571	14.9428	14.9892	14.2951	14.721	14.9828	15.1133	0	0	14.7173	14.5149	14.5937	14.7153	14.8462	14.6943			0.190688	0.558089
Q2KJY2;Q2KJY2-2	55083	kinesin family member 26B	KIF26B		Q2KJY2_S1687;Q2KJY2-2_S1304	15.0976	0	14.4764	0	0	14.8468	0	14.1956	15.0402	0	14.4931	14.6296	14.4434	0	15.1025	14.8248					-0.205909	0.764686
Q2KJY2;Q2KJY2-2	55083	kinesin family member 26B	KIF26B		Q2KJY2_T1126;Q2KJY2-2_T743	0	13.8868	13.8523	13.9116	13.2636	14.2235	14.717	0	13.7665	14.8144	14.8018	14.909	14.9259	14.2979	14.2494	0	-0.490346	0.366501	-0.12161	0.894377	-0.0526462	0.953785
Q2LD37;Q2LD37-4	84162	KIAA1109	KIAA1109		Q2LD37_S1287;Q2LD37_S1290;Q2LD37-4_S1286;Q2LD37-4_S1289	0	15.5595	0	0	15.5138	0	0	15.7469	15.597	15.6407	0	0	0	0	15.8962	0
Q2LD37;Q2LD37-4	84162	KIAA1109	KIAA1109		Q2LD37_S1301;Q2LD37_S1305;Q2LD37-4_S1300;Q2LD37-4_S1304	14.6849	14.9089	14.2676	14.1951	13.8767	14.1279	14.1298	14.5264	14.0284	14.581	14.3807	14.1413	14.1432	14.6786	14.5582	14.4478	0.38978	0.192996	0.394467	0.314386	-0.326094	0.392182
Q2LD37;Q2LD37-4	84162	KIAA1109	KIAA1109		Q2LD37_S1305;Q2LD37-4_S1304	0	12.7011	0	12.9814	13.6096	13.4711	13.6392	14.0246	13.9826	14.4128	13.9333	14.3656	13.936	13.85	13.2233	13.246					0.457782	0.187034
Q2LD37;Q2LD37-4	84162	KIAA1109	KIAA1109		Q2LD37_S1312;Q2LD37-4_S1311	0	0	0	12.8976	0	0	0	0	0	0	0	12.6702	0	0	0	13.8389
Q2LD37;Q2LD37-4	84162	KIAA1109	KIAA1109		Q2LD37_S1323;Q2LD37-4_S1322	13.0567	0	0	0	0	0	0	0	12.6597	13.7119	13.5272	12.9984	13.0492	12.8587	13.3132	13.3811					-0.0782531	0.913458
Q2LD37;Q2LD37-4	84162	KIAA1109	KIAA1109		Q2LD37_S1355;Q2LD37-4_S1354	15.6812	15.5819	15.7831	15.7693	16.3517	15.7083	15.598	16.4222	16.1778	16.0402	15.5171	16.2037	15.7029	16.2857	16.4752	15.7773	-0.122317	0.746797	-0.270632	0.566125	-0.227548	0.631501
Q2LD37;Q2LD37-4	84162	KIAA1109	KIAA1109		Q2LD37_S1361;Q2LD37-4_S1360	0	0	0	0	0	14.367	0	15.0344	0	0	0	15.3303	15.1251	0	0	15.1209
Q2LD37;Q2LD37-4	84162	KIAA1109	KIAA1109		Q2LD37_S1682;Q2LD37-4_S1681	0	0	0	14.9088	0	0	0	0	15.5359	15.676	0	0	0	0	0	0
Q2LD37;Q2LD37-4	84162	KIAA1109	KIAA1109		Q2LD37_S1805;Q2LD37_S1808;Q2LD37-4_S1804;Q2LD37-4_S1807	15.6989	15.4669	0	15.1752	0	14.6265	15.1614	15.2934	15.2085	0	15.6198	0	15.4705	0	15.6882	15.7994			0.474355	0.316091
Q2LD37;Q2LD37-4	84162	KIAA1109	KIAA1109		Q2LD37_S2287;Q2LD37-4_S2286	15.4181	15.5816	15.3042	15.9826	16.0764	15.7729	15.4052	15.9751	15.8776	15.978	15.9794	16.1226	16.1758	16.4072	16.1441	15.8306	-0.259231	0.331061	-0.190232	0.598802	-0.302022	0.373911
Q2LD37;Q2LD37-4	84162	KIAA1109	KIAA1109		Q2LD37_S2368;Q2LD37-4_S2367	15.0681	0	14.9417	0	14.7613	0	0	0	0	0	0	0	0	0	0	0
Q2LD37;Q2LD37-4	84162	KIAA1109	KIAA1109		Q2LD37_S2603;Q2LD37-4_S2602	0	0	0	0	17.3944	17.2633	0	17.5237	17.2894	0	17.6647	0	0	0	0	17.4316
Q2LD37;Q2LD37-4	84162	KIAA1109	KIAA1109		Q2LD37_S2737;Q2LD37-4_S2736	16.2018	16.4155	0	16.2308	16.6416	16.7283	16.4532	16.6923	16.7454	16.6706	16.7107	16.4904	16.554	16.7166	16.4644	16.5692	-0.225106	0.214464	-0.312696	0.207557	-0.073786	0.759067
Q2LD37;Q2LD37-4	84162	KIAA1109	KIAA1109		Q2LD37_S2755;Q2LD37-4_S2754	16.3719	16.3417	0	16.3838	16.5269	16.304	16.4567	16.6948	16.3719	16.7399	16.5438	16.3852	16.5051	0	16.4009	16.3762	0.00209386	0.990942	-0.0963011	0.667406	-0.0543421	0.822554
Q2LD37;Q2LD37-4	84162	KIAA1109	KIAA1109		Q2LD37_S3196;Q2LD37-4_S3195	14.4518	14.6262	0	0	14.6127	14.3809	14.3167	14.62	14.617	0	0	14.8785	0	0	14.9984	15.1201
Q2LD37;Q2LD37-4	84162	KIAA1109	KIAA1109		Q2LD37_S3653;Q2LD37-4_S3652	14.8239	14.6148	14.2427	14.7445	15.0337	14.8568	14.6923	14.7794	15.3096	15.497	15.5332	14.7653	15.2591	15.739	15.7045	15.4612	-0.511264	0.102511	-0.188557	0.654781	-0.416665	0.280567
Q2LD37;Q2LD37-4	84162	KIAA1109	KIAA1109		Q2LD37_S3835;Q2LD37-4_S3834	16.6004	16.4411	16.5539	0	0	17.0079	16.6281	0	0	16.7607	0	16.733	0	17.2164	17.1255	0
Q2LD37;Q2LD37-4	84162	KIAA1109	KIAA1109		Q2LD37_S3894;Q2LD37-4_S3893	16.1839	16.2032	16.1283	16.3696	16.6161	16.1857	16.3401	16.0634	16.3548	16.2734	16.0382	16.0725	16.3906	16.3652	16.3222	16.2629	0.195054	0.313377	-0.0345677	0.913656	-0.30251	0.22162
Q2LD37;Q2LD37-4	84162	KIAA1109	KIAA1109		Q2LD37_S4124;Q2LD37-4_S4123	15.7145	16.2144	16.0957	15.9745	16.312	16.1999	15.9675	16.668	0	16.6973	0	16.6747	16.7558	16.5329	16.6574	16.8072			-0.241548	0.446905
Q2LD37;Q2LD37-4	84162	KIAA1109	KIAA1109		Q2LD37_S4612;Q2LD37-4_S4611	14.0776	14.3543	13.971	0	13.5801	0	0	0	0	14.0512	0	14.3714	12.8525	0	0	0
Q2LD37;Q2LD37-4	84162	KIAA1109	KIAA1109		Q2LD37_S4613;Q2LD37-4_S4612	0	0	0	16.2784	16.8956	13.5324	16.5244	0	13.204	0	16.805	16.7761	16.7089	15.5938	16.7384	16.8003					-1.01681	0.67955
Q2LD37;Q2LD37-4	84162	KIAA1109	KIAA1109		Q2LD37_S4894;Q2LD37-4_S4893	0	0	0	0	14.1243	0	13.7638	0	0	14.4461	14.0726	0	13.5286	0	14.3282	0
Q2LD37;Q2LD37-4	84162	KIAA1109	KIAA1109		Q2LD37_S628;Q2LD37-4_S628	15.751	15.6141	0	15.4467	15.7893	15.5313	15.4787	0	16.0448	16.196	16.0644	15.8958	15.8088	0	15.8554	15.7962	-0.299838	0.105191	0.0144579	0.964174	0.0929697	0.703294
Q2LD37;Q2LD37-4	84162	KIAA1109	KIAA1109		Q2LD37_T1281;Q2LD37_S1284;Q2LD37-4_T1280;Q2LD37-4_S1283	16.5986	0	0	16.6862	0	0	16.8984	16.6487	17.1792	0	16.9772	0	0	0	16.0639	15.6789
Q2LD37;Q2LD37-4	84162	KIAA1109	KIAA1109		Q2LD37_T3996;Q2LD37-4_T3995	0	0	16.7871	0	17.4429	0	0	17.4478	17.6287	17.9388	18.0188	18.0494	18.0004	17.4879	17.4701	0					0.12161	0.685913
Q2M1K9	23090	zinc finger protein 423	ZNF423		Q2M1K9_S1050	16.5498	0	0	0	0	0	0	0	0	0	16.3842	0	16.2212	0	0	0
Q2M1K9	23090	zinc finger protein 423	ZNF423		Q2M1K9_S1050;Q2M1K9_S1054	16.0069	0	15.6727	0	15.5003	0	0	15.8639	15.4394	0	0	0	15.5161	0	15.7872	0
Q2M1K9	23090	zinc finger protein 423	ZNF423		Q2M1K9_S1054	17.9405	18.0081	17.7472	17.7868	18.08	17.7356	17.7551	17.593	0	17.4516	17.3401	17.4454	17.4035	17.7834	17.7381	17.77	0.623997	0.020458	0.125258	0.675214	-0.420521	0.168671
Q2M1K9	23090	zinc finger protein 423	ZNF423		Q2M1K9_S1160	15.2299	15.3275	0	15.4498	15.224	0	0	14.9662	0	13.483	14.5299	15.211	15.0975	14.922	15.6493	14.3479	1.08147	0.127448			-0.755355	0.352741
Q2M1K9	23090	zinc finger protein 423	ZNF423		Q2M1K9_S47;Q2M1K9_S50	15.1391	0	0	0	14.8714	14.3595	0	0	14.0072	0	0	0	0	0	14.8827	14.849
Q2M1K9	23090	zinc finger protein 423	ZNF423		Q2M1K9_S604	14.562	14.9188	14.4052	14.52	0	0	0	14.5968	0	14.4502	14.3388	14.3192	13.499	14.2296	14.4113	0	0.397845	0.337941			0.181043	0.774628
Q2M1K9	23090	zinc finger protein 423	ZNF423		Q2M1K9_S604;Q2M1K9_S608;Q2M1K9_S614	16.0601	16.1442	15.8284	15.6954	15.5478	0	0	0	15.1475	0	15.2979	15.238	15.198	15.2714	0	0	0.862242	0.0102579
Q2M1K9	23090	zinc finger protein 423	ZNF423		Q2M1K9_S614	16.158	16.2916	0	16.0833	0	16.2476	0	0	15.6098	0	0	15.5654	15.619	15.9862	15.9716	0
Q2M1K9	23090	zinc finger protein 423	ZNF423		Q2M1K9_T383	0	0	16.2314	16.161	16.9556	16.6147	16.5298	15.779	16.5451	0	15.6543	0	16.334	16.2876	16.0762	15.7595
Q2M1P5	374654	kinesin family member 7	KIF7		Q2M1P5_S898	0	14.8827	14.2614	0	0	14.5177	0	0	14.5419	14.6124	0	14.6349	14.5634	14.8515	0	14.9957					-0.375174	0.440375
Q2M2I8	22848	AP2 associated kinase 1	AAK1		Q2M2I8_S21	18.0914	18.035	18.0065	17.8521	0	0	0	0	0	17.9365	17.9699	0	17.7344	17.7059	0	0			Inf	0
Q2M2I8	22848	AP2 associated kinase 1	AAK1		Q2M2I8_S26	0	16.6542	0	0	16.6061	0	0	0	0	0	0	0	16.3705	16.3888	16.3733	0
Q2M2I8	22848	AP2 associated kinase 1	AAK1		Q2M2I8_S637	17.2571	17.3544	17.4496	17.1485	16.8796	17.5317	17.672	17.4517	17.3218	18.1628	18.2648	18.0717	17.916	17.69	17.4446	17.3886	-0.494341	0.118069	-0.0357955	0.944938	0.193461	0.64924
Q2M2I8	22848	AP2 associated kinase 1	AAK1		Q2M2I8_S670;Q2M2I8_T674;Q2M2I8_S678	15.6082	15.5283	15.6325	16.0189	15.5967	15.1915	15.2188	15.0903	15.8803	15.2727	15.233	15.4802	15.4676	15.4423	15.7699	16.2111	0.388957	0.228891	0.468217	0.274665	-0.408166	0.320388
Q2M2I8	22848	AP2 associated kinase 1	AAK1		Q2M2I8_S678	18.0995	18.3081	18.1945	18.6095	18.5742	0	18.1225	18.2002	18.5854	17.8346	17.9847	18.2653	18.1421	18.3728	18.4528	18.1363	0.293954	0.311293	0.0491009	0.924083	-0.260486	0.488653
Q2M2I8	22848	AP2 associated kinase 1	AAK1		Q2M2I8_S938	0	0	0	17.0217	16.6547	16.5644	0	17.054	16.448	0	0	0	0	0	0	16.9748
Q2M2I8	22848	AP2 associated kinase 1	AAK1		Q2M2I8_T389	15.0767	14.7431	14.9328	14.7713	14.307	15.0482	15.1282	14.8445	15.0144	15.3796	15.6071	14.9057	15.4147	14.4998	15.2555	15.2683	-0.187199	0.590532	0.0945525	0.85216	-0.0348423	0.952179
Q2M2I8	22848	AP2 associated kinase 1	AAK1		Q2M2I8_T606	16.1777	16.0647	16.1531	16.0902	16.1529	16.0364	15.9372	15.7048	15.909	15.9487	15.7659	16.258	15.6826	16.049	15.8862	16.0525	0.309564	0.126794	0.209128	0.425779	-0.0991621	0.727242
Q2M2I8	22848	AP2 associated kinase 1	AAK1		Q2M2I8_T620	17.8058	17.6579	17.9676	17.9974	17.9033	18.0587	18.0319	18.0543	17.798	18.0813	17.8528	18.1395	17.8503	17.91	17.8595	17.4952	0.0478454	0.767867	-0.109333	0.585356	0.0371338	0.873809
Q2M2I8	22848	AP2 associated kinase 1	AAK1		Q2M2I8_T620;Q2M2I8_S624	19.8666	20.1242	20.1095	19.9682	19.6643	19.9791	19.7149	18.4432	19.9162	19.7207	19.4396	19.845	19.5789	20.1883	19.8737	19.6172	0.445295	0.310556	0.612274	0.292313	-0.236136	0.701899
Q2M2I8	22848	AP2 associated kinase 1	AAK1		Q2M2I8_T674;Q2M2I8_S678	17.7008	0	0	17.7397	17.8983	17.97	0	0	17.9069	0	17.3026	0	0	17.5265	0	17.3559
Q2M2Z5;Q2M2Z5-2;Q2M2Z5-3;Q2M2Z5-4;Q2M2Z5-5	55857	kizuna centrosomal protein	KIZ		Q2M2Z5_S317;Q2M2Z5_S321;Q2M2Z5-2_S214;Q2M2Z5-2_S218;Q2M2Z5-3_S317;Q2M2Z5-3_S321;Q2M2Z5-4_S317;Q2M2Z5-4_S321;Q2M2Z5-5_S184;Q2M2Z5-5_S188	15.8756	15.6094	15.703	15.6987	15.8372	15.6086	15.6241	15.9808	0	15.8319	15.9645	15.7238	15.9211	15.7666	16.0605	16.2371	0.0472713	0.82862	0.00450983	0.990004	-0.3154	0.212379
Q2M389	23325	WASH complex subunit 4	WASHC4		Q2M389_S7	16.4641	16.3933	17.0329	16.9011	17.0316	17.4028	17.4634	17.4032	17.0534	17.0708	17.2271	17.1261	17.3824	17.2947	16.844	16.6788	-0.262958	0.317276	-0.581842	0.127379	-0.0826029	0.836046
Q2MJR0	399473	sprouty related EVH1 domain containing 3	SPRED3		Q2MJR0_S288	15.9327	15.5581	15.531	15.5469	15.663	15.7975	15.5837	15.3373	14.8249	14.4043	13.8633	14.4753	14.7733	14.8035	14.1483	14.0789	1.40879	0.00164106	0.0923755	0.837795	-0.211055	0.603348
Q2PPJ7;Q2PPJ7-2;Q2PPJ7-3	57186	Ral GTPase activating protein catalytic subunit alpha 2	RALGAPA2		Q2PPJ7_S1593;Q2PPJ7-2_S1593;Q2PPJ7-3_S1593	0	15.5658	0	0	0	15.25	0	14.7409	0	0	0	0	0	0	0	15.3042
Q2PPJ7;Q2PPJ7-2;Q2PPJ7-3	57186	Ral GTPase activating protein catalytic subunit alpha 2	RALGAPA2		Q2PPJ7_S373;Q2PPJ7_S375;Q2PPJ7-2_S373;Q2PPJ7-2_S375;Q2PPJ7-3_S373;Q2PPJ7-3_S375	0	0	0	0	0	0	0	15.5657	0	0	0	15.4713	0	0	15.5352	15.5209
Q2PPJ7;Q2PPJ7-2;Q2PPJ7-3	57186	Ral GTPase activating protein catalytic subunit alpha 2	RALGAPA2		Q2PPJ7_S373;Q2PPJ7_S376;Q2PPJ7-2_S373;Q2PPJ7-2_S376;Q2PPJ7-3_S373;Q2PPJ7-3_S376	0	15.7521	0	0	15.2748	15.3105	0	0	15.2427	15.8005	0	0	0	0	0	0
Q2PPJ7;Q2PPJ7-2;Q2PPJ7-3	57186	Ral GTPase activating protein catalytic subunit alpha 2	RALGAPA2		Q2PPJ7_S486;Q2PPJ7-2_S486;Q2PPJ7-3_S486	14.6833	14.5537	14.8796	14.8346	14.7003	14.6553	14.6744	15.0425	14.3639	15.0046	15.2013	14.935	14.9847	14.5918	14.6681	14.5465	0.0201545	0.941994	0.0152476	0.970097	0.0264253	0.947866
Q2PPJ7;Q2PPJ7-2;Q2PPJ7-3	57186	Ral GTPase activating protein catalytic subunit alpha 2	RALGAPA2		Q2PPJ7_S820;Q2PPJ7-2_S820;Q2PPJ7-3_S820	0	15.2508	14.9037	14.6958	0	14.7995	14.7321	0	0	0	0	0	14.5197	0	14.5187	14.7251
Q2PPJ7;Q2PPJ7-2;Q2PPJ7-3	57186	Ral GTPase activating protein catalytic subunit alpha 2	RALGAPA2		Q2PPJ7_S821;Q2PPJ7-2_S821;Q2PPJ7-3_S821	16.1216	16.1789	16.1259	0	16.0201	16.1371	15.9971	0	15.8607	0	15.7731	0	15.6932	0	15.901	0			0.105473	0.635748
Q2PPJ7;Q2PPJ7-2;Q2PPJ7-3	57186	Ral GTPase activating protein catalytic subunit alpha 2	RALGAPA2		Q2PPJ7_T715;Q2PPJ7-2_T715;Q2PPJ7-3_T715	15.3838	0	0	14.9876	0	0	0	0	0	15.1472	0	0	14.9804	0	0	0
Q2Q1W2	131405	tripartite motif containing 71	TRIM71		Q2Q1W2_S187	0	18.2522	18.4935	0	0	0	18.5541	0	18.9572	0	19.4393	19.3887	19.2831	18.8144	18.9513	0					0.111456	0.767788
Q2T9K0;Q2T9K0-2;Q2T9K0-6;Q2T9K0-7	93109	transmembrane protein 44	TMEM44		Q2T9K0_S333;Q2T9K0-2_S286;Q2T9K0-6_S286;Q2T9K0-7_S286	0	0	14.5085	14.9382	0	14.7101	0	15.1597	14.4196	0	0	0	0	14.0423	0	0
Q2TAK8;Q2TAK8-2;Q2TAK8-3	84939	PWWP domain containing 3A, DNA repair factor	PWWP3A		Q2TAK8_S326;Q2TAK8-2_S258;Q2TAK8-3_S326	0	0	15.7815	0	0	0	0	0	15.4373	15.7819	15.8509	15.6484	15.7985	0	0	15.7056
Q2TAK8;Q2TAK8-2;Q2TAK8-3	84939	PWWP domain containing 3A, DNA repair factor	PWWP3A		Q2TAK8_S540;Q2TAK8-2_S472;Q2TAK8-3_S540	16.1204	16.0683	16.0731	16.3326	0	0	16.132	15.9376	15.5909	15.8752	16.4145	16.1292	16.3891	16.5285	16.1038	10.5355	0.304732	0.871588			0.961202	0.67955
Q2TAL8	54870	glutamine rich 1	QRICH1		Q2TAL8_S345	17.4282	17.6818	0	0	0	0	18.1271	0	0	0	0	0	0	0	17.9551	0
Q2TAL8	54870	glutamine rich 1	QRICH1		Q2TAL8_T347	0	0	17.9269	17.9123	16.0999	0	0	17.8994	17.9969	18.2241	0	0	0	17.6729	17.9776	0
Q2TAM9	286319	tumor suppressor candidate 1	TUSC1		Q2TAM9_S153	15.3509	15.1674	15.1735	15.3568	15.5755	15.3928	15.0768	15.042	15.5974	15.2361	15.2334	15.0426	15.3672	15.4075	15.4561	15.3604	0.143351	0.528891	0.0359198	0.922225	-0.272446	0.335691
Q2TAZ0;Q2TAZ0-3	23130	autophagy related 2A	ATG2A		Q2TAZ0_S403;Q2TAZ0-3_S403	14.3158	11.8054	14.0406	14.5115	14.2528	14.306	13.2438	0	0	11.8656	14.5215	14.8448	14.4628	13.3476	11.9801	12.6935	0.090076	0.954145	-0.243507	0.907988	0.463785	0.8135
Q2TBE0;Q2TBE0-2;Q2TBE0-3	143884	CWF19 like cell cycle control factor 2	CWF19L2		Q2TBE0_S484;Q2TBE0-2_S484;Q2TBE0-3_S484	15.3401	15.3472	15.5093	15.1846	0	0	0	15.987	15.7219	16.0071	16.3774	16.2409	16.1445	15.4778	15.8375	15.7325	-0.582982	0.0363869			0.136778	0.68425
Q2V2M9;Q2V2M9-2;Q2V2M9-3;Q2V2M9-4	80206	formin homology 2 domain containing 3	FHOD3		Q2V2M9_S345;Q2V2M9-2_S345;Q2V2M9-3_S345;Q2V2M9-4_S345	14.2286	14.0334	14.1236	14.2083	14.6369	14.1294	14.448	14.2778	13.2791	13.8745	13.5262	13.6697	14.0248	13.9242	13.1323	13.627	0.719671	0.0189428	-0.17899	0.626891	-0.2417	0.485511
Q2V2M9;Q2V2M9-2;Q2V2M9-3;Q2V2M9-4	80206	formin homology 2 domain containing 3	FHOD3		Q2V2M9_S379;Q2V2M9-2_S379;Q2V2M9-3_S379;Q2V2M9-4_S379	15.8764	0	0	16.2795	15.9504	0	0	0	0	0	0	0	0	0	0	0
Q2V2M9;Q2V2M9-2;Q2V2M9-3;Q2V2M9-4	80206	formin homology 2 domain containing 3	FHOD3		Q2V2M9_S763;Q2V2M9-2_S742;Q2V2M9-3_S780;Q2V2M9-4_S955	0	15.1465	15.1514	0	0	0	15.2557	0	0	0	0	0	0	14.5945	14.7972	0
Q2VPK5;Q2VPK5-3	348180	cytosolic thiouridylase subunit 2	CTU2	4122	Q2VPK5_S508;Q2VPK5-3_S421	0	15.0914	0	0	0	0	15.2444	15.6614	15.4212	14.9018	0	14.9112	15.059	14.998	14.9796	15.5118					-0.233814	0.622062
Q2Y0W8;Q2Y0W8-5	9498	solute carrier family 4 member 8	SLC4A8		Q2Y0W8_S1050;Q2Y0W8-5_S997	17.4243	17.4877	17.5294	17.3634	18.0649	17.8085	17.7691	17.3329	17.6049	17.693	17.3659	17.7128	17.3685	17.9575	17.7893	17.66	0.0156107	0.960953	-0.247108	0.481979	-0.251668	0.462215
Q2Y0W8;Q2Y0W8-5	9498	solute carrier family 4 member 8	SLC4A8		Q2Y0W8_S154;Q2Y0W8-5_S101	14.9795	15.2191	15.0597	15.4769	14.2249	14.277	14.8817	14.5235	13.5971	15.33	15.1801	15.2023	15.0502	14.7142	14.6877	14.4705	0.51499	0.282317	0.752608	0.240817	-0.0553081	0.947255
Q2Y0W8;Q2Y0W8-5	9498	solute carrier family 4 member 8	SLC4A8		Q2Y0W8_S237;Q2Y0W8-5_S184	15.229	15.2441	14.534	14.3888	14.4017	14.3586	14.2027	14.4682	14.4096	15.0835	14.4046	14.5651	14.1104	15.1475	14.2434	14.677	0.391825	0.319593	0.536761	0.301703	-0.0808713	0.90093
Q2Y0W8;Q2Y0W8-5	9498	solute carrier family 4 member 8	SLC4A8		Q2Y0W8_S246;Q2Y0W8-5_S193	20.1076	19.7752	19.5304	20.3025	20.4874	20.5013	19.5295	19.8378	20.2123	20.4144	19.7722	20.4219	19.9658	20.7167	20.5699	20.4835	-0.117739	0.789114	-0.114514	0.849713	-0.38079	0.461178
Q2Y0W8;Q2Y0W8-5	9498	solute carrier family 4 member 8	SLC4A8		Q2Y0W8_S259;Q2Y0W8-5_S206	17.891	17.8485	17.8862	17.9255	17.8956	17.8237	18.0288	18.3086	0	17.8514	17.762	0	17.7597	17.7047	17.783	17.8099			-0.0808431	0.633402
Q2Y0W8;Q2Y0W8-5	9498	solute carrier family 4 member 8	SLC4A8		Q2Y0W8_S279;Q2Y0W8-5_S226	15.7609	15.9181	15.7059	15.4482	16.036	15.783	15.5333	15.9827	15.1735	15.4827	15.6089	15.5902	14.9786	15.9721	15.8669	16.0452	0.402994	0.261612	-0.0799356	0.887857	-0.403873	0.376984
Q2Y0W8;Q2Y0W8-5	9498	solute carrier family 4 member 8	SLC4A8		Q2Y0W8_S60;Q2Y0W8-5_S7	15.4945	14.9566	15.4347	14.9771	15.4352	14.6757	14.8703	14.4035	15.8878	15.5826	16.0901	15.6705	16.2131	15.705	15.9951	15.8423	-0.433462	0.1908	0.415087	0.337214	-0.283157	0.508939
Q2Y0W8;Q2Y0W8-5	9498	solute carrier family 4 member 8	SLC4A8		Q2Y0W8_S81;Q2Y0W8-5_S28	15.2615	15.3987	15.3893	15.3398	15.5487	15.3871	15.5163	15.8268	15.4366	15.5668	15.824	15.5006	15.6484	15.3299	15.6357	15.6221	-0.076147	0.679815	-0.176847	0.439817	-0.128986	0.577618
Q2Y0W8;Q2Y0W8-5	9498	solute carrier family 4 member 8	SLC4A8		Q2Y0W8_T94;Q2Y0W8-5_T41	13.8125	0	0	0	0	14.4129	13.5392	0	14.5671	14.0123	0	14.583	14.0237	13.3401	14.3261	15.0414					0.0298541	0.982268
Q32MZ4-4	9208	LRR binding FLII interacting protein 1	LRRFIP1		Q32MZ4-4_S205	17.3391	0	17.2915	0	0	17.4723	0	17.2082	17.0795	17.1151	0	0	0	0	17.0126	16.9874
Q32MZ4-4	9208	LRR binding FLII interacting protein 1	LRRFIP1		Q32MZ4-4_S205;Q32MZ4-4_S209	15.1109	0	14.5874	14.56	15.02	14.2542	14.6499	14.5403	14.0643	14.3083	14.6041	14.569	14.7352	14.7005	14.7909	14.9204	0.504061	0.0963874	0.161405	0.691916	-0.552289	0.13095
Q32MZ4-4	9208	LRR binding FLII interacting protein 1	LRRFIP1		Q32MZ4-4_S209	15.6986	15.9401	16.038	15.2574	16.1337	15.8335	15.4998	15.5489	15.8275	15.5888	15.2879	15.6751	15.8492	15.2795	15.5307	15.3046	0.297265	0.320422	0.0251558	0.960874	-0.0481399	0.923713
Q32P41	57570	tRNA methyltransferase 5	TRMT5		Q32P41_T494	15.4025	14.4147	14.9422	15.0731	0	14.6187	14.1974	12.9081	0	0	0	0	14.7585	0	14.665	0	Inf	0	1.11652	0.262275
Q32P44;Q32P44-2	256364	EMAP like 3	EML3		Q32P44_S156;Q32P44-2_S156	12.0921	12.2604	12.1669	0	0	12.6977	12.1413	0	12.8154	0	12.8566	12.4767	13.1968	13.4094	13.2895	13.3429	-0.392612	0.197179			-0.744907	0.0912319
Q32P44;Q32P44-2	256364	EMAP like 3	EML3		Q32P44_S176;Q32P44-2_S176	0	0	0	0	0	0	0	0	0	12.8706	13.5275	12.9924	13.1809	12.6995	0	12.7776					0.0918157	0.883883
Q32ZL2;Q32ZL2-2	163404	phospholipid phosphatase related 5	PLPPR5		Q32ZL2_S302;Q32ZL2-2_S302	16.2803	16.3267	16.453	16.3975	17.174	16.7236	16.8045	16.5514	17.2239	17.4731	16.7813	17.2255	17.0864	17.5276	17.2343	16.4585	-0.65305	0.0581032	-0.403495	0.344294	-0.0527295	0.923048
Q3B726	221830	RNA polymerase I subunit F	POLR1F		Q3B726_S304	0	15.8405	0	0	15.4308	0	0	15.3966	0	15.6351	15.5272	15.613	0	15.712	0	15.8309
Q3B726	221830	RNA polymerase I subunit F	POLR1F		Q3B726_S316	0	15.1004	14.9705	15.1191	14.6257	14.828	14.7817	15.2032	15.0642	15.3403	15.3259	15.611	15.281	15.239	15.3435	15.299	-0.0729977	0.686692	0.28972	0.21433	-0.107267	0.615005
Q3B820;Q3B820-2;Q3B820-3	84140	FAM161 centrosomal protein A	FAM161A		Q3B820_S650;Q3B820-2_S541;Q3B820-3_S706	9.87576	8.42938	9.51458	8.59418	0	7.47545	7.91926	0	0	7.4188	0	9.35475	0	0	9.39281	0
Q3B820;Q3B820-2;Q3B820-3	84140	FAM161 centrosomal protein A	FAM161A		Q3B820_T428;Q3B820-2_T319;Q3B820-3_T428	12.446	0	12.5988	13.1815	13.2845	13.1046	13.8012	13.8017	12.5495	13.4966	13.6791	13.6084	13.5685	12.9379	12.9414	12.6785	-0.453602	0.325082	-0.731199	0.23934	0.149816	0.813868
Q3KNT7-3;Q63ZY6;Q63ZY6-6;Q96P11-2	55695	NOP2/Sun RNA methyltransferase 5	NSUN5		Q3KNT7-3_S132;Q63ZY6_S260;Q63ZY6-6_S236;Q96P11-2_S444	16.0022	15.8793	15.9093	15.9258	16.2342	15.6946	16.0093	16.0533	15.4038	15.8573	15.8257	16.133	15.9582	16.1225	15.9665	16.154	0.282714	0.179843	-0.023144	0.947831	-0.397316	0.151431
Q3KQU3;Q3KQU3-4	55700	MAP7 domain containing 1	MAP7D1		Q3KQU3_S113;Q3KQU3-4_S113	18.777	18.8336	18.352	18.4208	18.8137	18.7205	18.4339	18.5122	18.4962	18.5698	17.9791	18.5284	17.8866	18.5394	18.2581	18.6668	0.361017	0.230639	0.0213136	0.966616	-0.0963258	0.83281
Q3KQU3;Q3KQU3-4	55700	MAP7 domain containing 1	MAP7D1		Q3KQU3_S113;Q3KQU3_S116;Q3KQU3-4_S113;Q3KQU3-4_S116	20.5877	20.6629	0	20.4157	0	20.2418	20.4895	0	20.3568	0	0	0	20.1267	0	0	0
Q3KQU3;Q3KQU3-4	55700	MAP7 domain containing 1	MAP7D1		Q3KQU3_S116;Q3KQU3-4_S116	18.8993	18.8617	18.3523	0	18.6847	18.3179	18.4066	18.4718	17.6344	0	18.2603	18.1229	17.9674	18.1077	17.7975	18.1262	0.849036	0.0179803	0.272148	0.45894	-0.145327	0.710643
Q3KQU3;Q3KQU3-4	55700	MAP7 domain containing 1	MAP7D1		Q3KQU3_S232;Q3KQU3-4_S232	0	11.9836	10.8889	10.5136	0	0	0	0	0	10.9715	12.6468	11.9055	0	0	10.6119	0	-0.506362	0.651477
Q3KQU3;Q3KQU3-4	55700	MAP7 domain containing 1	MAP7D1		Q3KQU3_S254;Q3KQU3-4_S254	17.5954	17.8111	17.3005	17.5365	17.2905	17.2223	17.4059	17.77	17.274	17.8804	17.5901	17.3702	17.2884	17.4877	17.2456	17.456	0.190761	0.428804	0.184245	0.567699	0.00723221	0.987577
Q3KQU3;Q3KQU3-4	55700	MAP7 domain containing 1	MAP7D1		Q3KQU3_S273;Q3KQU3-4_S273	20.0322	20.4106	19.7255	19.8378	19.7501	19.4843	19.7999	19.9097	19.5935	19.7844	19.903	19.7604	19.5931	19.7793	19.494	19.9643	0.399731	0.112494	0.311076	0.335796	-0.0993293	0.784516
Q3KQU3;Q3KQU3-4	55700	MAP7 domain containing 1	MAP7D1		Q3KQU3_S280;Q3KQU3-4_S280	0	16.7454	16.8095	16.7931	0	16.2424	0	0	0	16.0588	16.0001	15.8583	0	0	15.8105	15.6481	1.0164	0.00403778
Q3KQU3;Q3KQU3-4	55700	MAP7 domain containing 1	MAP7D1		Q3KQU3_S313;Q3KQU3-4_S313	0	15.8618	15.7854	0	0	16.1002	16.0107	0	0	0	16.3453	0	15.705	16.1398	15.8534	0
Q3KQU3;Q3KQU3-4	55700	MAP7 domain containing 1	MAP7D1		Q3KQU3_S34;Q3KQU3-4_S34	0	0	15.9376	0	0	0	16.119	16.157	0	0	0	0	16.1143	0	0	0
Q3KQU3;Q3KQU3-4	55700	MAP7 domain containing 1	MAP7D1		Q3KQU3_S364;Q3KQU3-4_S332	0	0	0	0	0	0	0	0	19.8049	0	20.1673	0	0	0	19.9987	0
Q3KQU3;Q3KQU3-4	55700	MAP7 domain containing 1	MAP7D1		Q3KQU3_S366;Q3KQU3-4_S334	0	0	20.237	20.286	20.1158	19.8554	0	20.4023	19.8058	0	0	0	19.7994	20.2696	0	20.1597
Q3KQU3;Q3KQU3-4	55700	MAP7 domain containing 1	MAP7D1		Q3KQU3_S399;Q3KQU3-4_S367	15.3394	15.5915	15.2964	15.5027	15.7211	15.3462	15.3233	15.7442	15.1512	15.0367	15.4887	15.1036	15.3079	15.3158	15.2157	15.4544	0.395986	0.0817883	-0.0556302	0.867688	-0.280396	0.310801
Q3KQU3;Q3KQU3-4	55700	MAP7 domain containing 1	MAP7D1		Q3KQU3_S41;Q3KQU3-4_S41	0	16.525	16.2137	15.9235	15.8198	16.5449	16.1194	16.6724	16.0295	16.9477	15.7728	15.8724	16.6806	16.259	16.6838	16.1885	0.264155	0.547281	0.017603	0.982283	-0.44937	0.375302
Q3KQU3;Q3KQU3-4	55700	MAP7 domain containing 1	MAP7D1		Q3KQU3_S41;Q3KQU3_T47;Q3KQU3-4_S41;Q3KQU3-4_T47	15.2137	0	15.8063	0	0	16.0493	15.3861	0	15.606	16.0348	15.9938	15.2877	0	16.3254	0	0
Q3KQU3;Q3KQU3-4	55700	MAP7 domain containing 1	MAP7D1		Q3KQU3_S410;Q3KQU3-4_S378	12.7157	12.9423	12.728	12.8936	13.0529	12.2983	12.3767	13.0115	12.4409	12.1633	12.8759	13.2476	12.7825	12.7943	12.769	12.874	0.296523	0.378479	0.180561	0.701909	-0.275062	0.531273
Q3KQU3;Q3KQU3-4	55700	MAP7 domain containing 1	MAP7D1		Q3KQU3_S442;Q3KQU3-4_S410	17.1922	16.4838	16.1786	16.4696	16.2589	0	16.4336	0	0	16.6073	0	16.4017	16.5268	16.151	16.3835	16.3908
Q3KQU3;Q3KQU3-4	55700	MAP7 domain containing 1	MAP7D1		Q3KQU3_S442;Q3KQU3_S446;Q3KQU3-4_S410;Q3KQU3-4_S414	12.5202	11.7724	11.65	11.379	11.1888	12.2787	12.5438	12.6149	12.7235	11.5996	10.8806	13.1093	11.2792	10.6982	11.2397	11.5738	-0.089349	0.907474	-0.280619	0.771022	0.728538	0.393724
Q3KQU3;Q3KQU3-4	55700	MAP7 domain containing 1	MAP7D1		Q3KQU3_S446;Q3KQU3-4_S414	15.3765	15.3974	15.4143	15.5663	15.8749	15.659	15.0635	15.4374	15.4516	14.9907	15.0514	15.0632	15.0065	15.2293	15.163	14.9153	0.457937	0.0878298	-0.0245393	0.955009	-0.0913031	0.812941
Q3KQU3;Q3KQU3-4	55700	MAP7 domain containing 1	MAP7D1		Q3KQU3_S460;Q3KQU3-4_S428	16.6061	16.7147	16.6896	16.7529	16.7515	16.9441	16.9203	16.8133	16.3347	16.3891	16.3341	16.4232	15.9869	16.1642	16.014	15.8874	0.47908	0.00301405	-0.120938	0.435759	0.205185	0.179742
Q3KQU3;Q3KQU3-4	55700	MAP7 domain containing 1	MAP7D1		Q3KQU3_S544;Q3KQU3-4_S512	19.0041	18.9267	18.7876	0	18.7632	0	0	0	0	0	0	0	0	0	0	0
Q3KQU3;Q3KQU3-4	55700	MAP7 domain containing 1	MAP7D1		Q3KQU3_S544;Q3KQU3_S548;Q3KQU3_S552;Q3KQU3-4_S512;Q3KQU3-4_S516;Q3KQU3-4_S520	19.315	18.8775	18.7572	18.7613	19.6041	18.781	19.0155	18.9182	19.1228	18.8059	19.1376	18.5384	18.942	18.6843	18.8879	19.3774	0.185111	0.598805	-0.10642	0.83203	-0.223743	0.625031
Q3KQU3;Q3KQU3-4	55700	MAP7 domain containing 1	MAP7D1		Q3KQU3_S548;Q3KQU3-4_S516	0	0	0	0	0	0	0	18.9093	18.7465	0	18.3532	18.3884	0	18.4219	18.4503	18.4688					-0.141483	0.647796
Q3KQU3;Q3KQU3-4	55700	MAP7 domain containing 1	MAP7D1		Q3KQU3_S576;Q3KQU3-4_S544	0	0	15.1995	15.2812	0	0	0	0	0	0	14.3559	0	14.9369	14.4876	0	0
Q3KQU3;Q3KQU3-4	55700	MAP7 domain containing 1	MAP7D1		Q3KQU3_S70;Q3KQU3-4_S70	13.5999	0	15.0551	0	0	0	0	0	14.3017	0	15.3567	0	0	0	0	0
Q3KQU3;Q3KQU3-4	55700	MAP7 domain containing 1	MAP7D1		Q3KQU3_S72;Q3KQU3-4_S72	15.6076	15.829	15.9056	16.5123	0	15.917	16.8048	16.8141	0	15.8068	16.1966	15.8925	15.863	15.7816	15.9834	15.8134	0.164009	0.700408	-0.48186	0.361528	-0.0541905	0.936237
Q3KQU3;Q3KQU3-4	55700	MAP7 domain containing 1	MAP7D1		Q3KQU3_S742;Q3KQU3-4_S709	16.7134	16.2576	16.6344	16.5532	16.6343	16.5306	16.0208	16.2034	16.2766	16.0337	15.8441	15.8869	16.0609	16.348	16.3268	16.2259	0.687897	0.0142157	0.237908	0.451462	-0.382095	0.213421
Q3KQU3;Q3KQU3-4	55700	MAP7 domain containing 1	MAP7D1		Q3KQU3_S753;Q3KQU3-4_S720	15.3723	15.4051	15.4411	15.5038	15.9935	16.0708	15.3001	15.6569	15.9484	15.6981	15.4408	15.5236	15.4452	15.7048	15.3904	15.6198	-0.0636189	0.827907	-0.279209	0.419786	-0.0393217	0.929481
Q3KQU3;Q3KQU3-4	55700	MAP7 domain containing 1	MAP7D1		Q3KQU3_S86;Q3KQU3-4_S86	17.0669	0	0	0	17.2225	0	16.7493	16.8836	0	16.465	16.4023	0	0	0	0	0
Q3KQU3;Q3KQU3-4	55700	MAP7 domain containing 1	MAP7D1		Q3KQU3_S93;Q3KQU3-4_S93	18.3245	0	0	0	0	0	0	0	0	0	0	0	18.5238	0	0	17.9197
Q3KQU3;Q3KQU3-4	55700	MAP7 domain containing 1	MAP7D1		Q3KQU3_S93;Q3KQU3_T97;Q3KQU3-4_S93;Q3KQU3-4_T97	19.1252	19.0797	18.7946	18.742	18.6664	18.6529	18.5439	18.9671	18.6293	18.8798	18.7981	18.6947	18.4963	18.7801	18.7938	18.7449	0.343448	0.068097	0.273347	0.251993	-0.105294	0.671852
Q3KQU3;Q3KQU3-4	55700	MAP7 domain containing 1	MAP7D1		Q3KQU3_T118;Q3KQU3-4_T118	18.6853	18.5908	18.6215	18.2022	18.7314	18.8566	18.418	18.6985	0	18.1654	17.6446	17.6201	17.7571	18.1237	18.205	17.9278	0.880587	0.0102216	-0.105623	0.77523	-0.352499	0.31903
Q3KQU3;Q3KQU3-4	55700	MAP7 domain containing 1	MAP7D1		Q3KQU3_T21;Q3KQU3-4_T21	14.176	14.7286	14.8635	14.8208	14.9256	14.8096	15.0423	15.2936	14.6534	15.1775	14.9086	15.0307	14.97	14.4599	14.8513	14.2034	-0.136803	0.659335	-0.325023	0.403536	0.169427	0.679219
Q3KQU3;Q3KQU3-4	55700	MAP7 domain containing 1	MAP7D1		Q3KQU3_T47;Q3KQU3-4_T47	16.1773	16.3792	15.8993	16.2903	15.1097	0	16.419	0	0	16.3387	0	0	16.0145	15.4986	0	0
Q3KQU3;Q3KQU3-4	55700	MAP7 domain containing 1	MAP7D1		Q3KQU3_T47;Q3KQU3_T51;Q3KQU3-4_T47;Q3KQU3-4_T51	0	0	0	18.1452	16.8483	18.631	18.9521	0	0	18.8067	16.1462	0	0	0	0	0
Q3KQU3;Q3KQU3-4	55700	MAP7 domain containing 1	MAP7D1		Q3KQU3_T97;Q3KQU3-4_T97	18.6186	18.6814	18.7907	18.8131	19.1895	18.9911	19.0161	18.838	18.6053	18.5079	18.2336	18.8914	0	18.0857	18.203	17.9048	0.324955	0.100366	-0.237192	0.342593	0.303993	0.248648
Q3L8U1;Q3L8U1-2;Q3L8U1-3	80205	chromodomain helicase DNA binding protein 9	CHD9		Q3L8U1_S1468;Q3L8U1_S1472;Q3L8U1-2_S1468;Q3L8U1-2_S1472;Q3L8U1-3_S1468;Q3L8U1-3_S1472	14.8687	14.7835	14.5176	15.0726	14.6689	14.3894	14.8256	15.261	14.0767	14.7851	15.2066	14.6518	15.116	14.9276	14.8363	15.1274	0.289083	0.392827	0.0698987	0.897297	-0.473778	0.268242
Q3L8U1;Q3L8U1-2;Q3L8U1-3	80205	chromodomain helicase DNA binding protein 9	CHD9		Q3L8U1_S1472;Q3L8U1-2_S1472;Q3L8U1-3_S1472	0	0	0	13.7152	13.3952	0	0	0	0	0	0	0	0	0	13.8144	0
Q3L8U1;Q3L8U1-2;Q3L8U1-3	80205	chromodomain helicase DNA binding protein 9	CHD9		Q3L8U1_S550;Q3L8U1-2_S550;Q3L8U1-3_S550	16.8866	17.0428	17.3884	17.0602	17.2114	17.1261	17.2009	17.6645	17.1678	17.237	17.3767	17.2383	17.3098	17.29	17.4677	17.4643	-0.00192783	0.993392	-0.160705	0.561535	-0.279947	0.28241
Q3L8U1;Q3L8U1-2;Q3L8U1-3	80205	chromodomain helicase DNA binding protein 9	CHD9		Q3L8U1_S611;Q3L8U1_S612;Q3L8U1-2_S611;Q3L8U1-2_S612;Q3L8U1-3_S611;Q3L8U1-3_S612	14.1126	14.2306	0	14.5732	0	0	0	0	14.0676	14.2622	14.297	0	13.3827	12.4516	0	12.3092	0.213619	0.630054			1.37866	0.0814698
Q3L8U1;Q3L8U1-2;Q3L8U1-3	80205	chromodomain helicase DNA binding protein 9	CHD9		Q3L8U1_S611;Q3L8U1_S612;Q3L8U1_S616;Q3L8U1-2_S611;Q3L8U1-2_S612;Q3L8U1-2_S616;Q3L8U1-3_S611;Q3L8U1-3_S612;Q3L8U1-3_S616	15.9431	16.7519	16.3101	16.4226	16.0765	15.9058	15.544	16.038	16.0359	16.095	15.9202	15.9152	16.0545	16.183	16.587	16.7485	0.523837	0.116364	0.511373	0.242435	-0.553628	0.190261
Q3MHD2;Q3MHD2-2	124801	LSM12 homolog	LSM12		Q3MHD2_T75;Q3MHD2-2_T78	17.4555	17.7892	17.7761	17.5834	17.4525	17.6816	17.7238	17.7995	17.6851	18.2636	18.4221	18.2591	18.222	17.7698	18.1178	18.1404	-0.347871	0.145788	0.0322422	0.933418	-0.0570135	0.878322
Q3MII6	4943	TBC1 domain family member 25	TBC1D25		Q3MII6_S506	16.3185	16.499	16.4387	16.354	16.4929	16.4488	16.3225	16.8688	16.4521	16.4892	16.858	16.6028	16.6079	16.2445	16.4307	16.6559	-0.0393924	0.858131	-0.0851472	0.762947	-0.0362095	0.911505
Q3T8J9;Q3T8J9-2;Q3T8J9-3	54856	gon-4 like	GON4L		Q3T8J9_S1268;Q3T8J9-2_S1268;Q3T8J9-3_S1268	15.2002	15.3768	15.3173	15.1929	15.0615	15.0322	15.5232	15.1007	14.7743	15.3324	15.5592	15.327	15.6554	15.2011	15.5823	15.3519	0.182136	0.468083	0.137954	0.691004	-0.351441	0.26487
Q3V6T2;Q3V6T2-2;Q3V6T2-3;Q3V6T2-4;Q3V6T2-5	55704	coiled-coil domain containing 88A	CCDC88A		Q3V6T2_S1020;Q3V6T2-2_S1020;Q3V6T2-3_S1019;Q3V6T2-4_S1019;Q3V6T2-5_S1019	0	0	0	0	0	0	0	0	15.0409	15.2966	0	0	0	15.1623	15.2641	0
Q3V6T2;Q3V6T2-2;Q3V6T2-3;Q3V6T2-4;Q3V6T2-5	55704	coiled-coil domain containing 88A	CCDC88A		Q3V6T2_S1387;Q3V6T2-2_S1387;Q3V6T2-3_S1386;Q3V6T2-4_S1386;Q3V6T2-5_S1386	14.5767	14.7571	0	14.9897	15.2415	15.304	0	15.1784	14.7511	0	0	14.7426	15.1895	15.0462	15.0788	14.635			-0.430701	0.213743
Q3V6T2;Q3V6T2-2;Q3V6T2-3;Q3V6T2-4;Q3V6T2-5	55704	coiled-coil domain containing 88A	CCDC88A		Q3V6T2_S1417;Q3V6T2-2_S1417;Q3V6T2-3_S1416;Q3V6T2-4_S1416;Q3V6T2-5_S1416	0	15.8326	15.6516	15.6259	15.8567	0	15.858	16.0261	15.8572	16.3537	15.9992	0	16.1958	16.1939	16.0685	0	-0.197152	0.277872	-0.124642	0.609272	-0.187765	0.419483
Q3V6T2;Q3V6T2-2;Q3V6T2-3;Q3V6T2-4;Q3V6T2-5	55704	coiled-coil domain containing 88A	CCDC88A		Q3V6T2_S1566;Q3V6T2-2_S1538;Q3V6T2-3_S1565;Q3V6T2-4_S1537;Q3V6T2-5_S1565	0	0	15.2087	15.1826	0	0	14.7055	0	0	15.1759	0	14.9965	15.5624	15.6754	15.6879	15.5461
Q3V6T2;Q3V6T2-2;Q3V6T2-3;Q3V6T2-4;Q3V6T2-5	55704	coiled-coil domain containing 88A	CCDC88A		Q3V6T2_S1583;Q3V6T2_S1587;Q3V6T2-2_S1555;Q3V6T2-2_S1559;Q3V6T2-3_S1582;Q3V6T2-3_S1586;Q3V6T2-4_S1554;Q3V6T2-4_S1558;Q3V6T2-5_S1582;Q3V6T2-5_S1586	14.9955	15.2258	15.007	14.8019	14.8852	14.6602	14.5685	14.5955	15.148	15.1366	14.8441	14.8606	14.9761	15.3418	15.2795	15.5392	0.168759	0.488217	0.375709	0.241091	-0.438846	0.160742
Q3V6T2;Q3V6T2-2;Q3V6T2-3;Q3V6T2-4;Q3V6T2-5	55704	coiled-coil domain containing 88A	CCDC88A		Q3V6T2_S1587;Q3V6T2-2_S1559;Q3V6T2-3_S1586;Q3V6T2-4_S1558;Q3V6T2-5_S1586	15.4062	0	14.967	0	14.9556	15.5238	15.3289	13.5778	14.9513	15.2614	0	15.635	13.8813	15.5529	15.4284	15.2913					0.069288	0.961953
Q3V6T2;Q3V6T2-2;Q3V6T2-3;Q3V6T2-4;Q3V6T2-5	55704	coiled-coil domain containing 88A	CCDC88A		Q3V6T2_S1652;Q3V6T2-2_S1624;Q3V6T2-3_S1651;Q3V6T2-4_S1623;Q3V6T2-5_S1651	0	15.1734	0	0	0	13.5809	15.3026	0	15.3421	0	13.9593	0	0	13.6488	0	0
Q3V6T2;Q3V6T2-2;Q3V6T2-3;Q3V6T2-4;Q3V6T2-5	55704	coiled-coil domain containing 88A	CCDC88A		Q3V6T2_S1653;Q3V6T2-2_S1625;Q3V6T2-3_S1652;Q3V6T2-4_S1624;Q3V6T2-5_S1652	16.7554	16.6125	16.5943	0	17.0183	16.6771	16.6225	16.7844	16.9011	16.74	16.8955	16.8501	17.1698	17.1593	16.9657	17.3124	-0.0416312	0.827907	-0.083527	0.731364	-0.457126	0.0686902
Q3V6T2;Q3V6T2-2;Q3V6T2-3;Q3V6T2-4;Q3V6T2-5	55704	coiled-coil domain containing 88A	CCDC88A		Q3V6T2_S1661;Q3V6T2-2_S1633;Q3V6T2-3_S1660;Q3V6T2-4_S1632;Q3V6T2-5_S1660	12.9656	0	11.8395	0	12.2646	11.915	12.3626	0	13.3002	12.3942	12.7004	0	0	0	13.0414	13.1184
Q3V6T2;Q3V6T2-2;Q3V6T2-3;Q3V6T2-4;Q3V6T2-5	55704	coiled-coil domain containing 88A	CCDC88A		Q3V6T2_S1702;Q3V6T2-2_S1674;Q3V6T2-3_S1701;Q3V6T2-4_S1673;Q3V6T2-5_S1701	18.8777	18.8788	19.1469	18.9376	19.0976	19.1854	19.2822	19.2934	19.0428	19.1653	19.424	19.2015	19.5306	19.3936	19.2614	19.2353	-0.0895901	0.548584	-0.208853	0.280129	-0.298815	0.1271
Q3V6T2;Q3V6T2-2;Q3V6T2-3;Q3V6T2-4;Q3V6T2-5	55704	coiled-coil domain containing 88A	CCDC88A		Q3V6T2_S1717;Q3V6T2-2_S1689;Q3V6T2-3_S1716;Q3V6T2-4_S1688;Q3V6T2-5_S1716	14.2864	0	0	14.5264	14.3144	0	14.6723	14.5729	14.5889	0	15.4087	0	15.2193	14.8035	15.0314	15.0284
Q3V6T2;Q3V6T2-2;Q3V6T2-3;Q3V6T2-4;Q3V6T2-5	55704	coiled-coil domain containing 88A	CCDC88A		Q3V6T2_S1820;Q3V6T2-2_S1792;Q3V6T2-3_S1819;Q3V6T2-4_S1791;Q3V6T2-5_S1745	14.7161	14.9602	14.9823	14.8016	15.4629	15.5377	15.6993	15.6043	15.513	16.3416	16.0935	16.1755	15.931	16.0176	15.7466	15.605	-1.00731	0.00231384	-0.66545	0.0734399	0.0538289	0.884425
Q3V6T2;Q3V6T2-2;Q3V6T2-3;Q3V6T2-4;Q3V6T2-5	55704	coiled-coil domain containing 88A	CCDC88A		Q3V6T2_S233;Q3V6T2-2_S233;Q3V6T2-3_S233;Q3V6T2-4_S233;Q3V6T2-5_S233	15.9682	16.2925	0	16.4276	0	16.0344	16.5057	0	16.0619	16.6316	16.8486	16.7544	16.5149	16.3834	16.5305	16.6003	-0.19817	0.554135			-0.0851832	0.854237
Q3V6T2;Q3V6T2-2;Q3V6T2-3;Q3V6T2-4;Q3V6T2-5	55704	coiled-coil domain containing 88A	CCDC88A		Q3V6T2_S233;Q3V6T2_S237;Q3V6T2-2_S233;Q3V6T2-2_S237;Q3V6T2-3_S233;Q3V6T2-3_S237;Q3V6T2-4_S233;Q3V6T2-4_S237;Q3V6T2-5_S233;Q3V6T2-5_S237	17.2106	17.1967	17.1022	17.0843	16.7335	16.773	16.9128	16.9779	16.7038	16.9266	17.2102	16.9591	16.9889	16.9792	17.3253	17.4031	0.357075	0.0812548	0.344698	0.199486	-0.376204	0.14826
Q3V6T2;Q3V6T2-2;Q3V6T2-3;Q3V6T2-4;Q3V6T2-5	55704	coiled-coil domain containing 88A	CCDC88A		Q3V6T2_T1421;Q3V6T2-2_T1421;Q3V6T2-3_T1420;Q3V6T2-4_T1420;Q3V6T2-5_T1420	0	14.6486	15.253	0	15.5247	15.4278	15.6662	15.5766	15.3813	15.5898	0	15.4953	15.5928	15.4754	15.3889	14.6047					0.0485528	0.929019
Q3YEC7;Q3YEC7-2	55684	RAB, member RAS oncogene family like 6	RABL6		Q3YEC7_S492;Q3YEC7-2_S493	0	17.2234	16.6433	0	16.9245	16.7555	16.4723	16.6647	15.6999	0	16.5367	0	16.7096	16.5027	15.5463	17.0683
Q3YEC7;Q3YEC7-2	55684	RAB, member RAS oncogene family like 6	RABL6		Q3YEC7_S596;Q3YEC7_T599;Q3YEC7-2_S597;Q3YEC7-2_T600	18.0169	17.9766	17.9735	18.0811	17.7004	17.9479	18.2932	18.5151	18.2024	18.1097	18.2608	17.7679	18.151	17.9727	18.4148	18.4375	0.0853633	0.765604	-0.056602	0.891894	-0.31081	0.350389
Q3YEC7;Q3YEC7-2	55684	RAB, member RAS oncogene family like 6	RABL6		Q3YEC7_S640;Q3YEC7-2_S641	17.2216	17.673	17.454	17.3252	16.5247	17.1179	17.2518	17.2384	16.8332	17.4365	17.7682	17.5509	17.5375	17.3256	17.4725	17.6249	0.179816	0.568996	0.430811	0.287259	-0.244948	0.543512
Q3YEC7;Q3YEC7-2	55684	RAB, member RAS oncogene family like 6	RABL6		Q3YEC7_S640;Q3YEC7_S641;Q3YEC7-2_S641;Q3YEC7-2_S642	18.9087	18.8811	18.718	18.6332	18.4621	18.8026	18.8128	18.5906	18.4794	18.6984	18.8926	18.5244	18.8616	18.6861	18.813	18.9814	0.295069	0.107454	0.163756	0.490082	-0.3388	0.151431
Q3YEC7;Q3YEC7-2	55684	RAB, member RAS oncogene family like 6	RABL6		Q3YEC7_T408;Q3YEC7-2_T409	13.4296	0	0	13.171	11.8521	12.5558	0	0	0	0	0	13.1137	13.9749	0	0	0
Q3ZCW2	29094	galectin like	LGALSL		Q3ZCW2_S24;Q3ZCW2_S25	0	0	17.0136	0	0	16.6649	0	0	16.0105	16.762	16.9634	16.6896	16.7271	0	16.1815	0
Q3ZCW2	29094	galectin like	LGALSL		Q3ZCW2_S25	16.4528	17.1234	17.4385	17.1503	16.6518	17.7966	17.9057	17.682	17.1165	17.8227	17.9613	18.0963	17.954	17.3726	17.5205	17.2468	-0.549444	0.229537	-0.422226	0.486268	0.0737529	0.923395
Q3ZCW2	29094	galectin like	LGALSL		Q3ZCW2_S4	17.9253	18.0525	18.0713	18.025	18.4939	18.2124	18.4038	18.5397	17.9072	17.9234	17.6839	17.5522	17.8313	17.6545	18.0299	18.1094	0.410408	0.0528163	-0.348406	0.202041	-0.291622	0.250226
Q3ZCW2	29094	galectin like	LGALSL		Q3ZCW2_S4;Q3ZCW2_S8	15.456	15.519	15.2258	15.3987	15.7333	15.475	15.7373	15.9479	15.4487	15.4394	15.5028	15.2814	15.464	15.3034	15.0815	15.5688	0.140378	0.442297	-0.277969	0.249894	-0.0883689	0.732429
Q49A26;Q49A26-3;Q49A26-4	84656	glyoxylate reductase 1 homolog	GLYR1		Q49A26_S130;Q49A26-3_S130;Q49A26-4_S61	14.8587	14.0421	14.4629	14.5714	14.4875	14.6427	14.1651	14.0015	15.0629	14.8677	14.6133	14.3071	14.5238	14.3102	14.3372	14.0842	-0.0704111	0.833808	0.205139	0.618623	0.24689	0.531273
Q49A26;Q49A26-3;Q49A26-4	84656	glyoxylate reductase 1 homolog	GLYR1		Q49A26_S167;Q49A26-3_S167;Q49A26-4_S98	16.9058	17.1207	16.7465	16.4656	15.8592	0	16.6646	16.5512	15.3275	15.7697	17.1272	16.839	15.9203	16.0972	16.4795	16.6101	0.702331	0.215043	0.496506	0.543604	-0.162914	0.851322
Q49MG5;Q49MG5-2	79884	microtubule associated protein 9	MAP9		Q49MG5_S79;Q49MG5-2_S79	13.7445	13.8313	14.0698	13.7444	13.8383	13.9399	14.072	14.1593	0	13.7854	13.7137	13.5686	13.2069	13.3836	13.4055	13.294	0.324008	0.0928795	-0.109307	0.642512	0.207577	0.378461
Q4AC94;Q4AC94-1;Q4AC94-2;Q4AC94-3;Q4AC94-4	26005	C2 domain containing 3 centriole elongation regulator	C2CD3		Q4AC94_S232;Q4AC94_T233;Q4AC94_T234;Q4AC94-1_S232;Q4AC94-1_T233;Q4AC94-1_T234;Q4AC94-2_S232;Q4AC94-2_T233;Q4AC94-2_T234;Q4AC94-3_S232;Q4AC94-3_T233;Q4AC94-3_T234;Q4AC94-4_S232;Q4AC94-4_T233;Q4AC94-4_T234	23.4994	23.5062	0	0	23.3596	23.0805	22.8533	0	23.1627	23.2945	0	23.2229	0	0	23.4138	23.5683
Q4AC94;Q4AC94-1;Q4AC94-2;Q4AC94-3;Q4AC94-4	26005	C2 domain containing 3 centriole elongation regulator	C2CD3		Q4AC94_S728;Q4AC94-1_S728;Q4AC94-2_S728;Q4AC94-3_S728;Q4AC94-4_S728	14.389	14.6432	14.5563	14.5479	14.1815	14.312	14.6064	14.1006	13.7947	13.9662	14.0911	14.1342	14.4185	14.1856	14.4761	14.0802	0.696127	0.0050869	0.27955	0.276751	-0.445562	0.100264
Q4G0F5	112936	VPS26, retromer complex component B	VPS26B		Q4G0F5_S304	20.016	19.9162	19.5819	19.6161	19.9165	19.8913	19.5522	19.6339	19.7214	19.8465	19.5947	19.6551	19.5222	19.8477	19.5495	19.8346	0.236687	0.246395	0.0796453	0.788066	-0.136088	0.622062
Q4G0F5	112936	VPS26, retromer complex component B	VPS26B		Q4G0F5_S319	14.2053	14.3816	0	14.4292	0	14.2124	14.354	14.4746	0	14.389	14.6129	14.4876	14.2859	14.2504	0	0	-0.00415033	0.985073	0.0461194	0.877907
Q4G0F5	112936	VPS26, retromer complex component B	VPS26B		Q4G0F5_T325	15.0411	15.1601	15.0692	0	14.8473	14.6729	15.4155	15.3668	14.4754	15.0894	15.3579	0	15.3026	0	15.0666	15.2794	0.237452	0.543773	0.0525067	0.928599	-0.349709	0.482186
Q4G0J3;Q4G0J3-3	51574	La ribonucleoprotein 7, transcriptional regulator	LARP7		Q4G0J3_S258;Q4G0J3_S261;Q4G0J3-3_S265;Q4G0J3-3_S268	18.9102	0	18.5159	18.6434	18.9285	18.7926	18.5993	18.5677	18.8274	18.4373	18.3612	0	0	18.5233	18.5095	18.7482	0.256142	0.276953	-0.00748805	0.985097	-0.213339	0.481857
Q4G0J3;Q4G0J3-3	51574	La ribonucleoprotein 7, transcriptional regulator	LARP7		Q4G0J3_S261;Q4G0J3-3_S268	17.1321	17.143	17.2113	16.8446	17.271	16.9095	16.8576	16.9828	16.6848	16.7983	16.6531	16.8558	16.7732	17.1005	17.1232	17.0085	0.493311	0.0231367	0.123054	0.643691	-0.405346	0.1194
Q4G0J3;Q4G0J3-3	51574	La ribonucleoprotein 7, transcriptional regulator	LARP7		Q4G0J3_S299;Q4G0J3-3_S306	0	15.3671	15.6619	0	0	0	0	0	0	0	15.7984	0	0	0	0	0
Q4G0J3;Q4G0J3-3	51574	La ribonucleoprotein 7, transcriptional regulator	LARP7		Q4G0J3_S305;Q4G0J3-3_S312	11.1182	0	0	0	15.0246	16.6469	0	14.6629	17.367	12.988	0	15.0169	13.8863	12.5576	0	14.8929					1.177	0.665065
Q4G0J3;Q4G0J3-3	51574	La ribonucleoprotein 7, transcriptional regulator	LARP7		Q4G0J3_S337;Q4G0J3-3_S344	0	0	0	0	15.6296	15.2636	15.5017	15.409	15.3764	0	0	15.3512	15.1718	0	15.0599	15.0482			#NAME?	0
Q4G0J3;Q4G0J3-3	51574	La ribonucleoprotein 7, transcriptional regulator	LARP7		Q4G0J3_S337;Q4G0J3_T338;Q4G0J3-3_S344;Q4G0J3-3_T345	17.0577	17.0257	16.8021	16.8676	16.4895	16.6644	16.6858	16.9075	16.4232	16.6668	16.4451	16.6172	16.4139	16.881	16.7756	16.5089	0.558733	0.00864269	0.297007	0.209228	-0.258727	0.242862
Q4KMP7	26000	TBC1 domain family member 10B	TBC1D10B		Q4KMP7_S132	19.8216	19.9383	19.8576	19.8747	20.0146	20.0277	19.8225	19.9038	20.0369	19.8929	19.6476	19.7788	19.5672	19.8881	19.8215	19.7042	0.192555	0.256667	-0.023533	0.932634	-0.0582059	0.818644
Q4KMP7	26000	TBC1 domain family member 10B	TBC1D10B		Q4KMP7_S141;Q4KMP7_T148	15.8499	0	0	15.7762	15.6074	0	15.551	0	0	0	0	0	0	0	0	0
Q4KMP7	26000	TBC1 domain family member 10B	TBC1D10B		Q4KMP7_S22	16.3613	16.6967	16.7386	16.662	16.9667	16.8821	16.6801	16.6866	16.6362	16.968	17.0365	16.9907	16.9101	16.8955	16.9788	16.8192	-0.134646	0.500833	-0.143656	0.588008	-0.145029	0.579395
Q4KMP7	26000	TBC1 domain family member 10B	TBC1D10B		Q4KMP7_S28	0	16.0189	0	0	0	16.1762	0	0	16.0072	0	0	0	0	0	0	0
Q4KMP7	26000	TBC1 domain family member 10B	TBC1D10B		Q4KMP7_S658	0	0	0	0	0	15.1929	15.5836	15.2189	0	0	15.3486	15.1371	15.4986	0	0	14.5346
Q4KMP7	26000	TBC1 domain family member 10B	TBC1D10B		Q4KMP7_S661	0	0	0	0	0	0	0	0	18.0338	18.4729	18.3635	0	0	18.4597	0	0
Q4KMP7	26000	TBC1 domain family member 10B	TBC1D10B		Q4KMP7_S678	17.67	17.7195	17.8101	17.7038	18.0211	17.8331	17.7294	17.8216	17.8933	17.9612	17.8136	17.812	17.6206	17.703	17.7406	17.6957	0.0143855	0.927863	-0.0798882	0.674091	0.0280446	0.900727
Q4KMP7	26000	TBC1 domain family member 10B	TBC1D10B		Q4KMP7_S687	18.2612	18.156	18.2844	18.1193	17.7694	18.2308	18.2475	18.5677	18.1706	18.5445	18.4925	18.404	18.3374	18.2708	18.1408	18.2147	-0.0391178	0.84627	0.0469151	0.865036	0.00997075	0.977065
Q4KMP7	26000	TBC1 domain family member 10B	TBC1D10B		Q4KMP7_S687;Q4KMP7_S707	20.3205	20.1475	0	19.758	19.4594	19.7678	0	20.2536	20.0509	20.3536	20.3646	0	20.2276	20.1289	20.0751	20.3856	-0.0639699	0.840075	0.284548	0.452999	-0.0704898	0.86465
Q4KMP7	26000	TBC1 domain family member 10B	TBC1D10B		Q4KMP7_S707	0	0	0	0	0	0	0	0	0	0	18.8734	19.3549	0	0	18.3627	0
Q4KMP7	26000	TBC1 domain family member 10B	TBC1D10B		Q4KMP7_T148	18.4757	18.4546	18.1699	18.1539	18.3141	18.2026	18.0898	17.8444	18.1319	18.1283	18.1696	18.0416	17.9204	18.1599	18.1065	18.3302	0.354234	0.101246	0.246375	0.371361	-0.163372	0.555387
Q4KMP7	26000	TBC1 domain family member 10B	TBC1D10B		Q4KMP7_T148;Q4KMP7_T152	18.2148	17.8784	17.6569	17.7439	17.8268	17.4778	17.5383	17.4512	17.4581	17.5982	17.7113	17.2364	17.5621	17.6942	17.6894	17.9812	0.53103	0.0400937	0.345525	0.276472	-0.382713	0.21203
Q4KMP7	26000	TBC1 domain family member 10B	TBC1D10B		Q4KMP7_T148;Q4KMP7_T152;Q4KMP7_T156	16.9517	0	0	0	0	16.6774	16.3297	16.5721	16.4626	0	16.6784	16.5353	16.6214	0	0	0
Q4KMP7	26000	TBC1 domain family member 10B	TBC1D10B		Q4KMP7_T150	0	0	0	0	0	0	19.3717	0	0	19.2256	0	0	0	0	0	19.1657
Q4KMP7	26000	TBC1 domain family member 10B	TBC1D10B		Q4KMP7_T150;Q4KMP7_T152	0	17.6013	17.275	0	17.5412	0	0	0	0	0	0	17.0322	0	0	0	17.4263
Q4KMP7	26000	TBC1 domain family member 10B	TBC1D10B		Q4KMP7_T697	0	17.541	17.6979	0	0	0	0	0	0	0	0	17.6633	0	0	17.5421	17.5817
Q4KMQ2;Q4KMQ2-2;Q4KMQ2-3	196527	anoctamin 6	ANO6		Q4KMQ2_S909;Q4KMQ2-2_S930;Q4KMQ2-3_S891	14.3146	14.5295	14.3385	14.3282	13.8599	14.1681	14.0683	14.3029	14.1195	14.542	14.3946	14.3094	14.2287	14.4333	14.59	14.2535	0.194886	0.296182	0.32344	0.204819	-0.187018	0.435615
Q4KMZ1;Q4KMZ1-3	55721	IQ motif containing C	IQCC		Q4KMZ1_S253;Q4KMZ1_S257;Q4KMZ1_S260;Q4KMZ1-3_S333;Q4KMZ1-3_S337;Q4KMZ1-3_S340	18.389	18.5599	18.2915	0	0	17.6815	17.9957	18.112	17.7545	17.8655	17.9028	18.2235	0	18.7044	18.2346	0	0.627894	0.030233	0.54262	0.157641
Q4LDG9;Q4LDG9-3	83544	dynein axonemal light chain 1	DNAL1	5016	Q4LDG9_S56;Q4LDG9-3_S17	14.1509	14.4666	14.2198	14.2903	14.3288	14.184	14.5507	14.665	14.2199	14.4696	14.8323	14.7459	14.5331	14.3083	14.3528	14.4155	-0.1265	0.552779	-0.104678	0.722363	0.0125335	0.974587
Q4LE39;Q4LE39-2;Q4LE39-3	51742	AT-rich interaction domain 4B	ARID4B		Q4LE39_S295;Q4LE39_S296;Q4LE39-2_S295;Q4LE39-2_S296;Q4LE39-3_S295;Q4LE39-3_S296	16.2311	16.34	16.2413	15.9621	15.9879	15.8001	15.8899	16.2034	15.9002	15.9575	15.9605	15.8745	16.0622	16.0267	16.1384	16.2166	0.428978	0.0155954	0.268841	0.19937	-0.3398	0.107206
Q4LE39;Q4LE39-2;Q4LE39-3	51742	AT-rich interaction domain 4B	ARID4B		Q4LE39_S675;Q4LE39-2_S589;Q4LE39-3_S675	0	0	0	0	15.4978	15.2962	0	0	0	0	0	15.4316	0	0	15.1365	0
Q4LE39;Q4LE39-2;Q4LE39-3	51742	AT-rich interaction domain 4B	ARID4B		Q4LE39_S778;Q4LE39-2_S692;Q4LE39-3_S778	13.7725	14.5451	14.4552	14.7691	14.4623	14.5907	14.9391	15.1754	14.3945	14.9537	14.6646	14.6705	14.4066	14.0214	14.6855	0	-0.126817	0.751523	-0.360852	0.45798	0.165171	0.776936
Q4LE39;Q4LE39-2;Q4LE39-3	51742	AT-rich interaction domain 4B	ARID4B		Q4LE39_T793;Q4LE39-2_T707;Q4LE39-3_T793	14.3844	0	14.9324	0	0	0	0	0	0	0	0	0	15.4771	0	0	0
Q4V328;Q4V328-4	56850	GRIP1 associated protein 1	GRIPAP1		Q4V328_S241;Q4V328-4_S241	14.9017	14.5319	14.873	14.9375	14.9163	14.5458	14.5207	14.5529	15.1152	14.8826	14.538	14.7518	14.793	15.4792	14.8294	14.7087	0.147683	0.613269	0.222667	0.556713	-0.282675	0.43144
Q4V328;Q4V328-4	56850	GRIP1 associated protein 1	GRIPAP1		Q4V328_S655;Q4V328-4_S624	16.8206	17.0682	17.3839	16.9835	15.9619	17.2369	17.5537	17.3771	17.0344	17.2674	17.8506	17.5729	17.7281	17.3158	17.3981	17.2961	-0.208708	0.652363	0.0772375	0.914813	-0.155177	0.813868
Q4V328;Q4V328-4	56850	GRIP1 associated protein 1	GRIPAP1		Q4V328_S666;Q4V328-4_S635	0	0	0	0	0	0	0	15.5687	0	0	15.7418	0	0	0	0	16.0189
Q4V328;Q4V328-4	56850	GRIP1 associated protein 1	GRIPAP1		Q4V328_S691;Q4V328_S692;Q4V328-4_S660;Q4V328-4_S661	0	0	0	16.5651	0	16.7676	16.9969	0	17.138	16.6254	0	0	17.346	17.0075	17.0083	0
Q4V328;Q4V328-4	56850	GRIP1 associated protein 1	GRIPAP1		Q4V328_S704;Q4V328-4_S673	17.1199	0	17.4193	17.3621	0	17.1244	17.6314	0	0	0	0	0	17.6899	0	0	0
Q4V328;Q4V328-4	56850	GRIP1 associated protein 1	GRIPAP1		Q4V328_S747;Q4V328-4_S716	16.9944	17.5307	17.546	17.3068	16.3872	16.8086	16.769	16.7476	17.0081	17.5076	17.7475	17.6688	17.9322	17.5628	17.9978	18.0722	0.0200289	0.953245	0.711952	0.100487	-0.560204	0.141658
Q4V328;Q4V328-4	56850	GRIP1 associated protein 1	GRIPAP1		Q4V328_S817;Q4V328-4_S786	13.6658	14.2606	14.8424	14.4322	14.397	14.3787	14.2278	14.5291	14.6338	15.1611	15.709	15.3477	15.6626	15.2899	15.5007	15.177	-0.754126	0.0659704	-0.0373787	0.955009	-0.346655	0.491893
Q4VC05-2	605	BAF chromatin remodeling complex subunit BCL7A	BCL7A		Q4VC05-2_S114	18.9217	0	0	0	18.6935	19.135	18.6764	18.684	18.7956	18.2891	18.373	0	18.2779	18.3775	0	18.4686					-0.00459275	0.99272
Q4VC05-2	605	BAF chromatin remodeling complex subunit BCL7A	BCL7A		Q4VC05-2_S149	14.1902	14.5442	13.9535	13.5714	14.3544	13.7897	14.1641	14.182	13.5637	13.9302	13.7944	13.8637	13.7608	14.0801	13.8595	13.678	0.435382	0.138399	-0.0121659	0.981736	-0.208588	0.589965
Q4VC05-2	605	BAF chromatin remodeling complex subunit BCL7A	BCL7A		Q4VC05-2_S154	15.417	15.2189	15.0585	15.2645	15.203	15.3046	14.6474	14.7066	14.7263	14.8194	14.7274	15.0324	14.7744	15.0324	15.0658	14.7771	0.571892	0.0262766	0.319882	0.294328	-0.238026	0.421081
Q4VCS5	154796	angiomotin	AMOT		Q4VCS5_T717	0	15.2702	0	0	15.4088	15.1183	0	15.6055	0	0	0	0	0	0	0	15.6278
Q4ZG55	9687	growth regulating estrogen receptor binding 1	GREB1		Q4ZG55_S1089	15.339	15.1904	15.1594	15.1721	15.7992	17.7785	15.411	15.036	17.5114	15.3024	15.1817	15.1679	14.7688	15.0329	15.9533	15.9171	-0.417098	0.679439	-0.745397	0.561535	0.220845	0.884297
Q4ZG55	9687	growth regulating estrogen receptor binding 1	GREB1		Q4ZG55_S1124	14.8398	14.9052	14.5659	14.8901	15.1626	14.8292	14.8859	15.0371	14.6817	14.7164	14.49	14.5895	14.5449	14.679	14.4161	0	0.33939	0.0539975	-0.132887	0.546206	-0.0618015	0.815379
Q4ZG55	9687	growth regulating estrogen receptor binding 1	GREB1		Q4ZG55_S1160	18.1628	18.157	17.9966	18.0348	17.797	17.9936	17.9168	18.0371	17.7798	17.8424	17.8409	17.9143	17.6146	17.9464	17.9288	17.8485	0.401963	0.011302	0.197233	0.266445	-0.142169	0.405525
Q4ZG55	9687	growth regulating estrogen receptor binding 1	GREB1		Q4ZG55_S1190	0	17.1809	17.0248	17.0675	16.9268	0	16.9659	17.0764	0	16.9329	16.8134	16.9632	16.8567	17.0236	16.8953	16.837	0.394108	0.00919156	0.186999	0.229678	-0.159169	0.245871
Q4ZG55	9687	growth regulating estrogen receptor binding 1	GREB1		Q4ZG55_S1193	16.633	0	16.6239	0	16.3259	15.2835	16.7999	15.7917	0	16.9354	16.0264	0	0	0	16.331	16.6345
Q4ZG55	9687	growth regulating estrogen receptor binding 1	GREB1		Q4ZG55_S322	0	0	0	0	15.8962	0	0	0	0	16.4333	0	0	16.1857	0	0	0
Q504Q3;Q504Q3-2;Q504Q3-3	9924	poly(A) specific ribonuclease subunit PAN2	PAN2	3018	Q504Q3_S1189;Q504Q3-2_S1185;Q504Q3-3_S1188	18.0623	0	0	0	0	18.0415	0	0	0	0	0	0	0	18.0403	0	17.9239
Q504Q3;Q504Q3-2;Q504Q3-3	9924	poly(A) specific ribonuclease subunit PAN2	PAN2	3018	Q504Q3_S474;Q504Q3-2_S474;Q504Q3-3_S474	0	14.6053	0	0	0	13.8625	0	0	13.4428	0	0	0	0	0	0	0
Q504Q3;Q504Q3-2;Q504Q3-3	9924	poly(A) specific ribonuclease subunit PAN2	PAN2	3018	Q504Q3_T1188;Q504Q3-2_T1184;Q504Q3-3_T1187	0	18.1023	18.0043	17.8849	18.1076	0	17.8412	17.719	17.8319	0	0	17.636	17.703	18.0119	17.8315	0			0.193538	0.596885
Q52LJ0;Q52LJ0-1	283742	family with sequence similarity 98 member B	FAM98B		Q52LJ0_S261;Q52LJ0-1_S261	0	0	0	0	0	0	0	0	0	14.2322	0	14.435	0	0	0	14.5818
Q53EL6;Q53EL6-2	27250	programmed cell death 4	PDCD4		Q53EL6_S457;Q53EL6-2_S446	15.0585	15.3496	14.9263	15.2296	15.3987	15.4004	15.2516	15.1111	15.5135	15.3471	14.9147	15.1772	15.2564	15.5483	15.1896	15.4931	0.061463	0.81476	-0.103917	0.757915	-0.285742	0.337797
Q53EL6;Q53EL6-2	27250	programmed cell death 4	PDCD4		Q53EL6_S68;Q53EL6-2_S57	0	13.4023	13.4786	13.1534	0	0	13.0652	0	0	12.5406	0	0	13.3074	12.7323	13.38	0
Q53EL6;Q53EL6-2	27250	programmed cell death 4	PDCD4		Q53EL6_S76;Q53EL6-2_S65	14.2795	0	0	0	0	0	0	0	0	0	14.4508	0	0	14.4096	0	0
Q53EL6;Q53EL6-2	27250	programmed cell death 4	PDCD4		Q53EL6_S94;Q53EL6-2_S83	19.3302	19.4876	0	19.4094	19.3194	0	19.4384	19.5451	19.1659	19.3578	19.1131	18.973	19.1282	19.4986	19.2709	0	0.403103	0.084393	0.00790341	0.985135	-0.281277	0.313595
Q53F19	55421	nuclear cap binding subunit 3	NCBP3		Q53F19_S25	17.3346	17.4392	17.4354	17.5129	17.6108	17.501	17.6345	17.6922	17.5707	17.5821	17.7191	17.5062	17.5504	17.3157	17.3324	17.5613	-0.00544254	0.97252	-0.133551	0.446448	0.00254279	0.991814
Q53F19	55421	nuclear cap binding subunit 3	NCBP3		Q53F19_S415	16.1846	16.6155	16.8071	16.6153	16.8073	17.0115	16.8115	16.6615	16.4749	16.2528	16.3476	16.7693	0	16.5535	16.4369	16.2217	0.253026	0.296164	-0.221777	0.490114	-0.133954	0.71721
Q53F19	55421	nuclear cap binding subunit 3	NCBP3		Q53F19_S530	15.9319	15.0954	14.9424	14.3363	0	0	14.1742	0	0	14.5749	14.6803	13.8199	14.116	0	14.5173	0	0.883832	0.196336
Q53GL0;Q53GL0-2	51177	pleckstrin homology domain containing O1	PLEKHO1		Q53GL0_S271;Q53GL0-2_S237	15.0285	15.3731	15.3743	15.2845	15.0192	15.3042	15.4263	15.4577	14.5925	15.0762	15.3588	15.3264	15.0241	14.6224	14.6701	14.9001	0.33516	0.179896	0.00879228	0.984722	0.132331	0.704438
Q53GL0;Q53GL0-2	51177	pleckstrin homology domain containing O1	PLEKHO1		Q53GL0_S342;Q53GL0-2_S308	0	14.8466	0	0	0	0	0	0	15.0598	15.3616	15.8262	14.9512	0	14.728	0	0
Q53GL0;Q53GL0-2	51177	pleckstrin homology domain containing O1	PLEKHO1		Q53GL0_S348;Q53GL0-2_S314	0	15.8997	16.2174	16.2822	16.5465	16.4294	0	16.3657	0	0	0	15.9167	15.9546	0	15.6256	15.7349			-0.225424	0.387092
Q53GL0;Q53GL0-2	51177	pleckstrin homology domain containing O1	PLEKHO1		Q53GL0_T355;Q53GL0-2_T321	14.0265	0	0	0	0	16.9917	0	0	0	0	0	0	0	0	16.1194	0
Q53GS9;Q53GS9-3	10713	ubiquitin specific peptidase 39	USP39	3040	Q53GS9_S46;Q53GS9-3_S46	14.8312	15.2522	15.3426	14.4088	15.7763	15.3818	15.8191	15.5908	15.2368	15.2616	15.2997	15.4518	15.2815	14.8783	14.91	15.4901	-0.195212	0.539522	-0.637742	0.147339	0.0205047	0.971242
Q53GS9;Q53GS9-3	10713	ubiquitin specific peptidase 39	USP39	3040	Q53GS9_S82;Q53GS9-3_S82	17.233	17.2048	17.3317	17.2963	17.6094	17.4228	17.2761	17.1325	17.2279	17.1186	16.978	16.9902	17.0391	17.2063	17.1452	17.0507	0.346311	0.0665193	-0.0481825	0.859114	-0.18365	0.42385
Q53GT1;Q53GT1-3	84861	kelch like family member 22	KLHL22		Q53GT1_T605;Q53GT1-3_T462	12.5009	12.6711	12.9256	0	13.1715	0	13.2235	13.179	13.5966	0	14.0237	0	13.3248	13.2771	13.5628	0			-0.454507	0.257479
Q53H47;Q53H47-3	6419	SET domain and mariner transposase fusion gene	SETMAR	310	Q53H47_S399;Q53H47-3_S260	15.2516	15.2822	15.1722	15.2282	0	0	15.1565	0	0	15.3287	15.0813	15.2581	15.4149	15.5432	15.5062	14.4452	0.176572	0.64234			-0.163851	0.753464
Q53H47;Q53H47-3	6419	SET domain and mariner transposase fusion gene	SETMAR	310	Q53H47_S508;Q53H47-3_S369	15.2595	15.2938	15.3815	15.4627	15.173	15.1532	15.0505	15.2787	15.6431	15.7062	15.915	15.8861	16.0762	16.0469	16.1087	16.1605	-0.279693	0.0423836	0.231058	0.187845	-0.462453	0.0285621
Q53H80	55122	akirin 2	AKIRIN2		Q53H80_S21	12.5651	12.3939	13.1434	12.9669	0	13.2027	0	13.72	13.3808	13.9918	14.2364	14.1126	0	0	13.1076	13.0803	-1.00452	0.0266367
Q53HC0;Q53HC0-2	80212	coiled-coil domain containing 92	CCDC92		Q53HC0_S211;Q53HC0-2_S194	16.1334	16.4597	16.6129	16.3901	0	16.7704	16.7543	16.8152	16.1045	17.2954	17.7043	17.7656	17.3946	16.6573	16.7441	16.8016	-0.659881	0.160402	-0.314471	0.649815	0.166066	0.810169
Q53HC9	7260	EARP complex and GARP complex interacting protein 1	EIPR1		Q53HC9_S320	0	0	0	0	0	17.6339	17.3156	0	0	0	0	0	0	17.0033	0	0
Q53LP3	65124	sosondowah ankyrin repeat domain family member C	SOWAHC		Q53LP3_S213	15.3263	15.5058	15.7748	15.8201	16.1007	15.8508	15.9271	16.0992	15.9532	15.9998	16.2809	16.0528	16.1422	15.8317	15.9452	15.7572	-0.306404	0.133745	-0.342167	0.210805	0.000600772	0.998783
Q53LP3	65124	sosondowah ankyrin repeat domain family member C	SOWAHC		Q53LP3_S226	14.7655	14.8395	14.7012	0	14.9346	0	0	14.6633	15.1764	14.8584	15.0556	14.8022	0	15.112	15.341	0	-0.0534164	0.837522
Q53LP3	65124	sosondowah ankyrin repeat domain family member C	SOWAHC		Q53LP3_S513	12.4213	12.4242	12.7588	12.4784	13.1187	12.6839	12.8048	12.8712	13.0208	13.2503	13.4065	13.5648	13.3994	13.1334	13.3383	13.1268	-0.631403	0.00840918	-0.303423	0.244657	-0.0908356	0.745758
Q53QV2	81606	LBH regulator of WNT signaling pathway	LBH		Q53QV2_S63	15.1588	15.0301	15.494	14.9442	14.3622	15.322	15.5424	15.2059	15.1087	15.5206	16.0393	15.7423	15.4364	14.5585	14.9929	14.7779	-0.287395	0.465366	0.0941853	0.876547	0.509301	0.301605
Q53T59	64342	HCLS1 binding protein 3	HS1BP3		Q53T59_S139	16.0065	0	0	0	0	0	0	16.7002	0	16.9064	0	0	0	0	0	0
Q53T59	64342	HCLS1 binding protein 3	HS1BP3		Q53T59_S249	17.7105	17.8038	17.7524	17.4113	17.7625	17.8455	17.8146	18.3554	18.0773	18.2569	18.3802	18.0961	18.1002	17.9395	17.9962	18.0751	-0.374584	0.0616228	-0.229451	0.356491	0.0228909	0.944328
Q53TQ3	54891	INO80 complex subunit D	INO80D		Q53TQ3_S359	14.2866	14.2466	14.3215	14.6075	14.3936	14.0827	14.0499	13.9154	14.618	14.3954	14.159	14.1532	14.7981	14.7945	14.8346	14.986	0.192716	0.390851	0.300712	0.307192	-0.673923	0.0559785
Q562E7;Q562E7-3;Q562E7-4;Q562E7-5;Q562E7-6	124997	WD repeat domain 81	WDR81		Q562E7_S1272;Q562E7-3_S221;Q562E7-4_S1272;Q562E7-5_S69;Q562E7-6_S45	14.4531	0	0	0	14.7136	0	14.7578	0	0	0	0	0	0	0	0	0
Q567U6	54520	coiled-coil domain containing 93	CCDC93		Q567U6_S305	16.596	16.4962	16.562	16.5071	16.0254	16.5632	16.5017	16.1644	16.3143	16.1452	15.6897	15.9337	15.9593	16.2378	16.1394	16.1261	0.678146	0.010289	0.272218	0.343241	-0.246916	0.376984
Q56P03	55837	E2F associated phosphoprotein	EAPP		Q56P03_S109;Q56P03_S111	0	16.754	0	15.7671	0	15.993	0	16.1676	0	0	16.4642	16.0656	16.365	0	0	16.8969
Q58EX2;Q58EX2-3;Q58EX2-4	54549	sidekick cell adhesion molecule 2	SDK2		Q58EX2_S2026;Q58EX2-3_S2007;Q58EX2-4_S2026	0	0	15.1405	0	15.5662	0	0	15.3778	0	16.1758	16.3045	16.3723	16.2238	16.1305	16.2406	16.2742					-0.0922029	0.656629
Q58FG0					Q58FG0_S89	26.0919	26.0599	26.0703	26.1607	26.1707	26.1669	26.1682	26.0769	26.2429	26.0236	25.9766	25.8401	26.0199	26.0939	26.0548	26.006	0.23346	0.103978	-0.00442996	0.986618	-0.174854	0.324853
Q58WW2;Q58WW2-2;Q58WW2-3;Q58WW2-4	55827	DDB1 and CUL4 associated factor 6	DCAF6		Q58WW2_S336;Q58WW2-2_S336;Q58WW2-3_S336;Q58WW2-4_S305	14.6081	14.8738	14.5692	14.7447	14.3244	14.0846	0	15.0338	14.9871	15.0123	15.2903	15.2997	14.961	15.0648	15.485	15.4681	-0.289818	0.340948	0.266205	0.546395	-0.24937	0.531129
Q59EK9;Q59EK9-2;Q59EK9-3	10900	RUN domain containing 3A	RUNDC3A		Q59EK9_S366;Q59EK9-2_S361;Q59EK9-3_S366	0	18.233	18.2717	18.0355	17.219	17.7528	0	0	17.4086	18.2468	18.4376	18.3903	18.5441	18.1385	18.3778	18.719	0.258273	0.505757			-0.476011	0.296557
Q59EK9;Q59EK9-2;Q59EK9-3	10900	RUN domain containing 3A	RUNDC3A		Q59EK9_S366;Q59EK9_S369;Q59EK9-2_S361;Q59EK9-2_S364;Q59EK9-3_S366;Q59EK9-3_S369	0	15.76	15.0575	0	0	0	14.2415	0	0	15.3402	15.4595	0	15.1064	14.9687	15.5824	0
Q59EK9;Q59EK9-2;Q59EK9-3	10900	RUN domain containing 3A	RUNDC3A		Q59EK9_T370;Q59EK9-2_T365;Q59EK9-3_T370	0	0	13.0783	13.7329	0	15.7472	13.9301	0	15.4786	15.963	15.7774	0	16.2334	0	0	0
Q5BJD5;Q5BJD5-2;Q5BJD5-3	440026	transmembrane protein 41B	TMEM41B		Q5BJD5_T18;Q5BJD5-2_T18;Q5BJD5-3_T18	0	14.5066	14.4615	14.58	14.761	14.6677	14.3517	14.226	14.3175	14.8747	14.7007	14.784	14.5199	14.5289	14.5335	14.4402	0.0457598	0.85944	0.100397	0.761095	0.0116293	0.977165
Q5BKX6;Q5BKX6-2;Q5BKX6-3	57210	solute carrier family 45 member 4	SLC45A4		Q5BKX6_S348;Q5BKX6-2_S297;Q5BKX6-3_S297	15.7595	15.6449	15.6447	15.9957	16.4415	16.1596	15.6385	15.7066	16.0691	15.5652	15.4907	15.6843	15.681	16.1294	16.0305	15.8307	0.217429	0.485959	-0.17982	0.674425	-0.367605	0.346042
Q5BKX6;Q5BKX6-2;Q5BKX6-3	57210	solute carrier family 45 member 4	SLC45A4		Q5BKX6_S454;Q5BKX6-2_S403;Q5BKX6-3_S403	13.2731	13.5866	13.55	13.3223	13.4457	13.5079	12.826	13.9787	12.894	13.5941	13.629	13.3641	13.1794	13.6232	13.2012	13.7359	0.221221	0.558143	0.0389463	0.95069	-0.216592	0.671333
Q5BKY9;Q5BKY9-2	257415	family with sequence similarity 133 member B	FAM133B		Q5BKY9_S152;Q5BKY9-2_S142	0	0	13.6411	0	0	0	0	0	0	0	0	0	12.7353	0	13.3825	0
Q5BKY9;Q5BKY9-2	257415	family with sequence similarity 133 member B	FAM133B		Q5BKY9_S82;Q5BKY9-2_S72	14.5462	14.2762	14.1119	14.1765	15.0112	14.3563	14.3299	13.6615	0	13.8578	13.1775	13.8948	14.3842	13.9464	13.9215	13.9347	0.800005	0.066923	-0.0164897	0.981326	-0.562459	0.28241
Q5BKZ1	284695	zinc finger protein 326	ZNF326		Q5BKZ1_S162	0	0	16.0858	15.9952	0	0	15.9086	0	0	0	0	0	16.5224	0	0	0
Q5BKZ1	284695	zinc finger protein 326	ZNF326		Q5BKZ1_S270	0	18.4646	18.6671	18.7862	19.4142	19.1156	18.8951	18.9532	19.0302	19.0423	18.6587	19.0187	18.8695	18.9395	19.4799	19.2859	-0.0991878	0.744363	-0.369205	0.321094	-0.358218	0.28174
Q5BKZ1	284695	zinc finger protein 326	ZNF326		Q5BKZ1_S478	16.2975	16.3433	16.3207	15.9214	16.261	16.0463	16.1662	16.3829	16.606	16.669	16.7979	16.4165	16.9002	16.8949	17.0239	17.1944	-0.243091	0.227016	0.0521509	0.865253	-0.532984	0.0788471
Q5BKZ1	284695	zinc finger protein 326	ZNF326		Q5BKZ1_S63	0	0	11.2651	0	11.7916	11.7362	0	0	11.4378	11.3366	0	0	0	0	0	0
Q5CZA5;Q5CZA5-2	390980	zinc finger protein 805	ZNF805		Q5CZA5_S155;Q5CZA5-2_S22	14.2479	14.1238	14.3415	14.383	14.8247	14.1487	14.1471	14.7041	14.4551	14.8255	14.7612	14.671	14.7056	14.4273	14.2903	14.2132	-0.245613	0.30047	-0.136567	0.680789	0.117103	0.729921
Q5F1R6;Q5F1R6-2;Q5F1R6-3	134218	DnaJ heat shock protein family (Hsp40) member C21	DNAJC21		Q5F1R6_S283;Q5F1R6-2_S283;Q5F1R6-3_S283	12.7102	12.9898	13.5298	12.5233	12.4701	12.886	12.9546	13.4911	13.6466	13.7228	13.5462	13.5862	13.1205	13.3886	12.8283	13.2909	-0.528602	0.135938	0.0333592	0.955009	0.316375	0.483538
Q5FWE3;Q5FWE3-2	285368	proline rich transmembrane protein 3	PRRT3		Q5FWE3_S815;Q5FWE3-2_S431	14.0003	13.7146	13.5205	13.2051	13.1514	12.646	12.8014	12.3326	13.7016	14.3081	14.4225	13.9197	13.9985	13.9008	13.8718	13.9429	-0.319334	0.319299	0.922774	0.0734399	0.00747322	0.989881
Q5FWE3;Q5FWE3-2	285368	proline rich transmembrane protein 3	PRRT3		Q5FWE3_S841;Q5FWE3-2_S457	15.0149	14.7888	14.9336	15.3189	15.4474	15.7258	15.5725	15.3123	15.0661	15.4304	15.3594	15.4066	15.3543	15.459	15.3632	15.1446	-0.143012	0.4636	-0.454891	0.111107	-0.166648	0.505558
Q5FWE3;Q5FWE3-2	285368	proline rich transmembrane protein 3	PRRT3		Q5FWE3_S874;Q5FWE3-2_S490	14.2891	13.7966	14.034	13.8532	13.8329	13.1012	13.6632	13.0411	14.4703	14.9172	13.9687	0	14.2247	14.2706	14.2326	13.6992	-0.329694	0.38741	0.629191	0.196843	0.22276	0.672553
Q5GH72	343702	XK related 7	XKR7		Q5GH72_S13	19.3555	19.271	18.9971	18.9822	19.4765	19.2241	18.8668	19.0006	18.8777	18.858	18.9054	18.8859	18.8112	19.147	19.052	19.2213	0.428285	0.0727587	0.0550527	0.876558	-0.328127	0.256714
Q5GH72	343702	XK related 7	XKR7		Q5GH72_S154	16.3557	0	16.1949	0	16.5763	16.2322	0	16.3108	15.9993	16.073	16.3004	0	0	0	16.1831	16.3707
Q5GH72	343702	XK related 7	XKR7		Q5GH72_S26	15.6669	15.6602	15.7334	15.5013	15.5953	15.2817	15.7674	15.5614	0	15.5874	15.7603	15.3646	0	15.2206	15.7385	15.5736	0.23538	0.340795	0.13455	0.671031	-0.138337	0.708165
Q5GH72	343702	XK related 7	XKR7		Q5GH72_S459	0	0	0	0	14.7752	10.8868	0	0	15.5031	14.6992	16.0478	15.7349	0	14.3524	0	14.6331	#NAME?	0
Q5GH72	343702	XK related 7	XKR7		Q5GH72_T495	17.0784	16.7464	17.3324	16.9723	16.4934	17.5655	0	17.5365	17.3513	17.9009	17.8091	17.7593	17.7488	17.1822	0	17.4355	-0.514223	0.143556	-0.117911	0.827828	0.104433	0.853202
Q5GH72	343702	XK related 7	XKR7		Q5GH72_T495;Q5GH72_T497	0	15.4578	0	15.1823	0	0	0	0	0	0	0	0	15.5645	15.62	0	0
Q5GH72	343702	XK related 7	XKR7		Q5GH72_T495;Q5GH72_T510	0	0	14.8728	0	15.1932	0	0	0	0	0	0	0	0	15.5074	0	15.7448
Q5GH72	343702	XK related 7	XKR7		Q5GH72_T558	16.6941	17.0771	17.1992	17.0088	16.893	17.3093	17.3459	17.1203	16.9997	17.9966	0	17.8111	17.6769	17.1321	17.341	16.9874	-0.426313	0.22041	-0.126756	0.785745	0.143356	0.776936
Q5GH73;Q5GH73-2	286046	XK related 6	XKR6		Q5GH73_T542;Q5GH73-2_T263	0	14.262	14.46	0	14.7789	0	14.3655	14.4092	14.7398	0	14.6933	14.5759	0	14.9719	14.9682	14.5461					-0.349612	0.325559
Q5GH76	114786	XK related 4	XKR4		Q5GH76_S626	0	0	0	14.402	14.1754	0	0	0	0	0	0	14.9847	0	0	0	0
Q5GH76	114786	XK related 4	XKR4		Q5GH76_T211	0	0	0	19.0467	19.6887	0	0	0	0	0	0	0	0	19.5491	0	0
Q5H9B9;Q9NSY1	55589	BMP2 inducible kinase	BMP2K		Q5H9B9_T264;Q9NSY1_T1014	0	0	0	0	0	14.7896	0	0	0	0	14.143	15.1374	0	0	0	0
Q5H9L2	340543	transcription elongation factor A like 5	TCEAL5		Q5H9L2_S127	16.7623	16.717	17.0211	16.9267	17.3708	17.1573	16.7342	16.9861	17.1438	16.844	16.6646	16.8197	16.8642	16.8799	17.5188	17.3123	0.147328	0.623143	-0.159734	0.691332	-0.427781	0.243058
Q5H9L2	340543	transcription elongation factor A like 5	TCEAL5		Q5H9L2_S131	15.7454	15.5256	15.1219	15.1364	14.7433	14.6039	14.0834	13.7386	15.1345	14.9016	13.8251	14.4047	14.5369	15.0459	14.8277	14.876	0.974419	0.0432256	1.13558	0.0976774	-0.40719	0.482587
Q5H9L2	340543	transcription elongation factor A like 5	TCEAL5		Q5H9L2_S141	0	14.5095	14.6942	14.7397	14.6721	15.0947	14.7946	14.5591	0	15.0377	15.0134	15.2664	14.8791	15.1069	15.2244	14.6897	-0.25186	0.313796	-0.0462749	0.900136	-0.028326	0.943844
Q5H9R7;Q5H9R7-2;Q5H9R7-5	55291	protein phosphatase 6 regulatory subunit 3	PPP6R3		Q5H9R7_S523;Q5H9R7_S524;Q5H9R7-2_S523;Q5H9R7-2_S524;Q5H9R7-5_S523;Q5H9R7-5_S524	0	0	0	16.5693	0	0	16.42	16.8881	0	17.0039	17.0609	0	16.907	16.7201	17.0284	0
Q5H9R7;Q5H9R7-2;Q5H9R7-5	55291	protein phosphatase 6 regulatory subunit 3	PPP6R3		Q5H9R7_S523;Q5H9R7_S524;Q5H9R7_S525;Q5H9R7-2_S523;Q5H9R7-2_S524;Q5H9R7-2_S525;Q5H9R7-5_S523;Q5H9R7-5_S524;Q5H9R7-5_S525	15.3143	15.9117	15.4833	15.2845	14.9937	0	14.7918	15.0795	15.2122	15.594	15.9179	15.5315	15.5906	15.3735	15.915	15.9174	0.0930708	0.783043	0.58861	0.202212	-0.287174	0.473556
Q5H9R7;Q5H9R7-2;Q5H9R7-5	55291	protein phosphatase 6 regulatory subunit 3	PPP6R3		Q5H9R7_S617;Q5H9R7-2_S611;Q5H9R7-5_S617	16.8306	17.2159	17.0629	16.9912	16.8046	16.92	16.9399	17.366	17.2433	17.3872	17.6673	17.3698	17.6047	17.408	17.4259	17.605	-0.233187	0.25315	0.063073	0.83539	-0.246012	0.341728
Q5HY92	55137	fidgetin, microtubule severing factor	FIGN		Q5HY92_T400	17.4502	17.3664	17.7223	17.6764	17.7484	17.7836	17.8324	17.9313	17.5205	17.6498	17.6796	17.6021	17.6701	17.1402	17.6806	17.1168	0.0993414	0.608126	-0.224572	0.356955	0.0590975	0.833923
Q5HYI7;Q5HYI7-5	345778	metaxin 3	MTX3		Q5HYI7_S244;Q5HYI7-5_S183	0	14.598	0	0	13.0606	14.7799	15.0076	15.0543	15.0117	0	15.2486	14.6743	15.1728	14.4508	14.8714	14.9709					-0.039757	0.975632
Q5HYI7;Q5HYI7-5	345778	metaxin 3	MTX3		Q5HYI7_S284;Q5HYI7-5_S223	12.2311	14.6956	13.5337	0	0	0	0	14.6148	14.8243	15.2872	15.4424	15.0828	14.2688	15.2093	15.1639	14.5794	-1.5214	0.105191			0.201793	0.872668
Q5HYI7;Q5HYI7-5	345778	metaxin 3	MTX3		Q5HYI7_S311;Q5HYI7-5_S250	17.1293	17.2847	17.0784	16.9952	17.4175	17.2398	16.9675	17.3151	17.4187	17.5805	17.6523	17.5585	17.4782	17.4447	17.2916	17.7686	-0.272018	0.161485	-0.067514	0.811193	-0.0952775	0.728687
Q5HYJ3;Q5HYJ3-2;Q5HYJ3-3	143684	family with sequence similarity 76 member B	FAM76B		Q5HYJ3_S193;Q5HYJ3-2_S193;Q5HYJ3-3_S193	18.8607	19.2129	19.2644	19.2081	19.4701	19.2073	19.1836	19.4578	18.7235	18.9378	19.1449	19.1724	18.9407	18.7748	18.8661	18.9122	0.300422	0.13352	-0.147633	0.579577	-0.0308119	0.926668
Q5HYK7;Q5HYK7-2	152503	SH3 domain containing 19	SH3D19		Q5HYK7_S275;Q5HYK7-2_S275	12.5493	13.064	11.9385	12.7521	0	0	12.6996	11.9732	13.659	13.633	14.4439	13.5284	13.5152	14.4235	14.0588	14.1771	-1.08155	0.0533092			-0.379596	0.577618
Q5HYK7;Q5HYK7-2	152503	SH3 domain containing 19	SH3D19		Q5HYK7_S369;Q5HYK7-2_S369	0	0	0	0	0	15.6342	0	0	16.7328	16.3431	16.2493	16.1532	16.5549	16.744	16.8409	16.6454	#NAME?	0			-0.478685	0.197719
Q5HYK7;Q5HYK7-2	152503	SH3 domain containing 19	SH3D19		Q5HYK7_S389;Q5HYK7-2_S389	13.3727	13.3516	13.0154	13.32	13.6611	0	13.2791	0	14.2889	14.0729	14.5031	14.23	14.3863	14.8247	14.5075	14.4554	-0.850271	0.00685758			-0.421734	0.178354
Q5J8M3;Q5J8M3-2;Q5J8M3-3	51234	ER membrane protein complex subunit 4	EMC4		Q5J8M3_S36;Q5J8M3-2_S36;Q5J8M3-3_S36	14.4691	0	14.6424	13.9576	14.5555	0	14.4674	14.6268	14.5706	14.6539	0	0	0	14.7947	0	0			-0.169201	0.672872
Q5JPI9	399818	EEF1A lysine methyltransferase 2	EEF1AKMT2		Q5JPI9_S21	17.268	17.2509	0	16.7452	0	16.6935	0	0	0	0	0	0	16.9448	16.8917	0	0
Q5JR59	23281	microtubule associated scaffold protein 2	MTUS2		Q5JR59_S1340	16.8182	17.0932	16.8585	16.9616	17.0249	17.2685	17.2122	17.4482	16.4614	16.651	16.1392	16.631	16.3204	16.6151	16.6193	16.0615	0.620795	0.013561	-0.260014	0.354273	-0.0854466	0.786467
Q5JR59	23281	microtubule associated scaffold protein 2	MTUS2		Q5JR59_S1340;Q5JR59_S1345	15.4889	15.5852	15.2389	15.2978	15.1452	15.1397	15.3551	15.6424	14.7055	14.831	15.0379	14.9905	15.0007	14.5106	14.8847	15.1491	0.670043	0.00878744	0.127684	0.659466	-0.147037	0.600799
Q5JR59	23281	microtubule associated scaffold protein 2	MTUS2		Q5JR59_S1345	16.9845	17.1465	17.2471	17.3225	17.4011	17.571	17.7492	17.8115	16.7374	17.1154	17.1947	17.113	17.142	16.7622	16.7057	16.5211	0.293565	0.147194	-0.412447	0.145425	0.105417	0.707729
Q5JR59	23281	microtubule associated scaffold protein 2	MTUS2		Q5JR59_S1345;Q5JR59_T1347;Q5JR59_S1348	0	14.4061	0	0	0	0	13.186	0	0	14.9963	0	0	16.5548	0	0	0
Q5JR59	23281	microtubule associated scaffold protein 2	MTUS2		Q5JR59_S415	0	0	0	3.12752	9.79025	12.0453	0	9.91566	0	0	0	0	0	0	10.7769	9.43535
Q5JR59	23281	microtubule associated scaffold protein 2	MTUS2		Q5JR59_S954	0	0	13.3725	0	18.851	16.1725	0	0	0	0	0	0	13.1068	0	13.6513	18.6435
Q5JR59	23281	microtubule associated scaffold protein 2	MTUS2		Q5JR59_S967	13.2978	0	13.4493	13.3227	13.0264	12.5273	0	0	0	0	0	0	0	0	0	0
Q5JRA6;Q5JRA6-2	375056	MIA SH3 domain ER export factor 3	MIA3		Q5JRA6_S1539;Q5JRA6-2_S1480	13.4942	13.3934	13.5692	13.1401	13.6647	0	13.3718	13.696	14.4541	14.4157	14.3061	14.3856	14.9366	15.0731	15.11	15.0424	-0.832598	0.00105925	-0.133082	0.56254	-0.802152	0.0096319
Q5JRA6;Q5JRA6-2	375056	MIA SH3 domain ER export factor 3	MIA3		Q5JRA6_S1725;Q5JRA6-2_S1666	0	0	0	0	0	0	0	15.0985	0	0	0	0	0	15.0477	15.1787	0
Q5JRA6;Q5JRA6-2	375056	MIA SH3 domain ER export factor 3	MIA3		Q5JRA6_S1727;Q5JRA6-2_S1668	0	15.3175	15.3299	15.4271	0	0	0	0	0	0	0	0	0	0	0	0
Q5JRA6;Q5JRA6-2	375056	MIA SH3 domain ER export factor 3	MIA3		Q5JRA6_S1741;Q5JRA6-2_S1682	17.6051	0	17.5447	0	17.1664	0	17.4328	17.0898	17.153	0	17.1427	16.842	0	0	17.5827	17.4807
Q5JRA6;Q5JRA6-2	375056	MIA SH3 domain ER export factor 3	MIA3		Q5JRA6_S727;Q5JRA6-2_S727	0	0	16.8106	16.6465	16.3899	16.6148	16.7151	16.9597	17.1268	17.4704	17.7481	17.5164	17.8744	17.5091	17.6133	17.6838					-0.356679	0.182511
Q5JRA6;Q5JRA6-2	375056	MIA SH3 domain ER export factor 3	MIA3		Q5JRA6_S876;Q5JRA6-2_S876	15.3635	16.2252	0	16.0818	16.4948	0	0	0	16.8411	16.6656	16.6483	17.0028	16.9185	17.113	17.224	16.9334	-0.752869	0.0631208			-0.409716	0.342709
Q5JRA6;Q5JRA6-2	375056	MIA SH3 domain ER export factor 3	MIA3		Q5JRA6_T883;Q5JRA6-2_T883	15.7446	0	0	16.7112	0	0	0	0	0	0	0	17.3291	0	0	0	0
Q5JS13	9649	Ral GEF with PH domain and SH3 binding motif 1	RALGPS1		Q5JS13_S292	17.2115	0	0	0	17.7846	0	0	0	17.2771	0	0	0	0	0	17.3717	17.3274
Q5JS13	9649	Ral GEF with PH domain and SH3 binding motif 1	RALGPS1		Q5JS13_S298	14.5879	15.1672	14.9574	15.0467	15.1857	0	14.8756	15.3066	14.4467	14.8729	14.6307	15.0391	14.3972	14.6453	15.0057	0	0.350981	0.250645	-0.137725	0.770578	-0.0699237	0.894986
Q5JS13	9649	Ral GEF with PH domain and SH3 binding motif 1	RALGPS1		Q5JS13_S342	14.2254	0	14.4469	14.4955	13.7302	14.1306	14.5023	14.513	14.0278	14.6648	14.7525	14.9616	14.5171	14.1271	14.3543	14.6891	-0.0746868	0.846644	0.194954	0.68808	0.0277511	0.959437
Q5JS13	9649	Ral GEF with PH domain and SH3 binding motif 1	RALGPS1		Q5JS13_S379	12.7953	0	13.061	12.8115	12.513	12.9709	0	13.9579	11.4758	13.4517	0	13.3636	13.1571	0	12.9035	13.0391	0.286057	0.737159	-0.230677	0.845811	-0.42948	0.699203
Q5JS13	9649	Ral GEF with PH domain and SH3 binding motif 1	RALGPS1		Q5JS13_T331	0	14.1505	14.601	14.0331	14.6733	14.6049	14.864	15.01	0	14.3676	14.3157	13.3207	15.0272	0	0	0	0.466391	0.354597	-0.440481	0.480069
Q5JS13	9649	Ral GEF with PH domain and SH3 binding motif 1	RALGPS1		Q5JS13_T360	0	0	15.1736	0	15.4248	0	15.2836	14.9434	15.0094	0	0	0	0	0	15.0614	15.0205
Q5JSH3;Q5JSH3-2	54521	WD repeat domain 44	WDR44		Q5JSH3_S162;Q5JSH3-2_S162	0	0	0	0	17.8707	0	0	0	0	0	18.1369	0	18.3089	0	0	17.6094
Q5JSH3;Q5JSH3-2	54521	WD repeat domain 44	WDR44		Q5JSH3_S262;Q5JSH3-2_S262	15.921	15.951	16.2442	16.0331	15.7079	16.4026	16.3609	16.4054	15.7397	16.5865	16.6685	16.4746	16.2678	15.9576	16.2173	15.7197	-0.171435	0.595354	-0.136344	0.759865	0.174757	0.68738
Q5JSH3;Q5JSH3-2	54521	WD repeat domain 44	WDR44		Q5JSH3_S344;Q5JSH3-2_S344	0	15.1701	15.2408	15.0286	14.0004	15.4861	15.5962	15.3441	14.838	15.4167	15.0718	15.812	15.5955	14.9308	15.1925	15.1054	0.0608832	0.914363	0.12582	0.867526	-0.0733962	0.923395
Q5JSH3;Q5JSH3-2	54521	WD repeat domain 44	WDR44		Q5JSH3_S403;Q5JSH3-2_S403	19.7497	19.5395	19.5444	19.5818	19.7362	19.48	19.5182	19.0853	19.565	19.2695	19.0245	19.0364	19.1472	19.4724	19.5005	19.4245	0.53855	0.0481874	0.194417	0.57237	-0.314296	0.331355
Q5JSH3;Q5JSH3-2	54521	WD repeat domain 44	WDR44		Q5JSH3_S470;Q5JSH3_S471;Q5JSH3_S472;Q5JSH3-2_S470;Q5JSH3-2_S471;Q5JSH3-2_S472	17.3597	18.223	17.419	17.8552	17.0319	16.9436	0	16.5317	17.4963	18.154	18.016	18.3084	17.6535	17.8398	18.1423	18.6404	-0.120878	0.801257	0.926699	0.16161	-0.227315	0.71045
Q5JSH3;Q5JSH3-2	54521	WD repeat domain 44	WDR44		Q5JSH3_S50;Q5JSH3-2_S50	19.4089	19.5036	19.4255	19.441	19.3268	19.5307	19.4781	19.6647	19.2243	19.5959	19.3414	19.3184	19.207	19.6516	19.4472	19.2853	0.2333	0.187723	-0.00977214	0.975274	-0.179753	0.425842
Q5JSH3;Q5JSH3-2	54521	WD repeat domain 44	WDR44		Q5JSH3_S96;Q5JSH3-2_S96	16.0137	16.3403	16.3252	16.4024	16.1288	16.6216	16.6794	16.9867	16.4481	16.784	16.2138	15.8398	16.0642	16.4083	16.3167	15.8272	0.107515	0.771754	-0.288147	0.525854	0.0153363	0.981499
Q5JSH3;Q5JSH3-2	54521	WD repeat domain 44	WDR44		Q5JSH3_T163;Q5JSH3-2_T163	17.6122	0	0	18.0455	0	0	18.726	0	18.3924	18.2388	0	0	0	0	18.0637	0
Q5JSH3;Q5JSH3-2	54521	WD repeat domain 44	WDR44		Q5JSH3_T219;Q5JSH3-2_T219	12.6071	12.8071	12.9129	13.2011	13.3381	13.2869	13.8277	13.817	13.7002	14.0582	13.7711	13.725	0	13.1724	13.4366	11.9826	-0.773049	0.0798805	-0.639855	0.253595	0.75868	0.196296
Q5JSH3;Q5JSH3-2	54521	WD repeat domain 44	WDR44		Q5JSH3_T271;Q5JSH3-2_T271	0	12.7411	13.7877	0	0	13.6839	14.0592	13.9992	13.5436	14.4818	14.3707	14.7173	14.2965	14.0198	13.9498	13.4139					0.206344	0.745849
Q5JSL3	139818	dedicator of cytokinesis 11	DOCK11		Q5JSL3_S1198	0	0	17.5412	0	0	0	0	17.6948	0	0	0	0	0	0	0	16.9479
Q5JSL3	139818	dedicator of cytokinesis 11	DOCK11		Q5JSL3_S1240	17.5557	17.1834	17.1482	17.4891	17.0605	17.0802	17.4011	17.4495	16.8416	17.0665	17.3238	17.0763	17.0582	16.8321	16.872	17.1884	0.425574	0.0391541	0.141823	0.581392	-0.0626286	0.828128
Q5JSL3	139818	dedicator of cytokinesis 11	DOCK11		Q5JSL3_S158	15.0925	0	14.4402	14.5512	14.0513	13.7175	14.289	0	13.4675	0	0	0	0	0	0	0			0.676884	0.246702
Q5JSL3	139818	dedicator of cytokinesis 11	DOCK11		Q5JSL3_S440	14.9047	15.0869	14.9703	14.866	14.6542	14.7754	14.7376	14.7638	14.2211	14.6582	15.1491	14.4919	14.3963	14.1209	14.3056	14.3561	0.485464	0.0600069	0.269822	0.403123	0.183351	0.572933
Q5JSL3	139818	dedicator of cytokinesis 11	DOCK11		Q5JSL3_S445	17.1899	17.4608	17.4003	0	16.2256	17.3314	0	0	0	17.2768	17.6591	17.8109	0	0	0	17.382	-0.073789	0.896979
Q5JSL3	139818	dedicator of cytokinesis 11	DOCK11		Q5JSL3_T1247	0	17.6124	17.7442	17.495	0	17.3492	17.2695	17.636	16.9896	17.0677	17.1396	17.2339	17.2274	16.7998	17.4034	17.4534	0.708502	0.0111256	0.305901	0.329101	-0.265261	0.313415
Q5JSL3	139818	dedicator of cytokinesis 11	DOCK11		Q5JSL3_T1352	16.3844	16.5071	16.3031	16.2779	16.7983	16.7262	16.5829	16.6367	16.5529	16.9178	16.7293	16.9248	16.4794	16.8931	16.6265	16.5138	-0.254493	0.156656	-0.272326	0.250204	0.000975819	0.997489
Q5JSZ5	84726	proline rich coiled-coil 2B	PRRC2B		Q5JSZ5_S1136	15.3694	15.1292	15.1655	15.6947	0	15.8955	0	14.8594	0	0	13.9834	15.6235	0	15.0971	15.1015	0
Q5JSZ5	84726	proline rich coiled-coil 2B	PRRC2B		Q5JSZ5_S1139	0	16.3421	0	0	16.74	0	16.5253	0	0	16.3221	16.2552	0	16.4979	0	16.4551	16.0833
Q5JSZ5	84726	proline rich coiled-coil 2B	PRRC2B		Q5JSZ5_S1185	16.3568	15.5523	16.0787	16.1029	15.7833	15.8356	15.8585	15.1979	16.2336	15.6718	15.8956	16.0574	16.2631	15.6516	16.5062	15.784	0.216659	0.51938	0.399374	0.356061	-0.238681	0.587985
Q5JSZ5	84726	proline rich coiled-coil 2B	PRRC2B		Q5JSZ5_S1395	16.991	16.913	16.2835	16.9552	0	16.6359	16.8581	17.2606	16.8604	17.0672	16.8324	16.5605	17.0651	16.8244	16.9439	17.3758	0.114111	0.713253	-0.066009	0.894754	-0.374175	0.310712
Q5JSZ5	84726	proline rich coiled-coil 2B	PRRC2B		Q5JSZ5_S1422	0	0	0	15.73	15.6146	0	0	15.6918	0	16.2542	0	16.2705	15.799	16.3189	15.4767	16.1528
Q5JSZ5	84726	proline rich coiled-coil 2B	PRRC2B		Q5JSZ5_S1453	0	17.0348	16.753	17.0966	17.4781	17.1544	16.9827	0	17.5343	17.1079	17.3584	17.4258	17.5446	17.606	17.3083	17.4342	-0.19615	0.385481	-0.180816	0.578078	-0.268653	0.313595
Q5JSZ5	84726	proline rich coiled-coil 2B	PRRC2B		Q5JSZ5_S1470	16.4439	16.7739	16.7691	16.848	16.6748	16.7116	17.0167	16.8967	16.7425	17.0344	17.0784	16.99	16.9742	16.7684	16.8071	16.9884	-0.094084	0.626665	-0.0706872	0.79236	-0.0751792	0.782962
Q5JSZ5	84726	proline rich coiled-coil 2B	PRRC2B		Q5JSZ5_S1489	0	15.2863	15.29	0	15.3253	15.3935	15.3554	0	15.2785	15.2822	15.7216	0	15.5281	15.5459	15.5105	0					-0.205795	0.434235
Q5JSZ5	84726	proline rich coiled-coil 2B	PRRC2B		Q5JSZ5_S226	15.8698	16.3456	16.3762	16.6708	16.4637	16.7241	17.0623	17.0928	16.7656	16.9342	17.0821	16.9139	16.9677	16.5859	16.7043	16.7728	-0.44979	0.102976	-0.474577	0.197296	0.0142939	0.977683
Q5JSZ5	84726	proline rich coiled-coil 2B	PRRC2B		Q5JSZ5_S388	17.1068	17.6834	17.4694	17.8657	17.9042	17.7528	18.2034	18.0561	17.6305	17.6537	17.9595	17.6247	17.8924	17.5769	17.667	17.667	-0.0272249	0.927669	-0.402258	0.242435	-0.135733	0.707729
Q5JSZ5	84726	proline rich coiled-coil 2B	PRRC2B		Q5JSZ5_S416	15.2591	15.1741	0	0	14.7551	15.0844	0	15.0151	15.0238	15.2394	14.9275	15.0472	15.1523	15.2273	14.6775	14.9124					-0.084902	0.737272
Q5JSZ5	84726	proline rich coiled-coil 2B	PRRC2B		Q5JSZ5_S480	16.4992	16.2796	16.4325	16.538	16.0407	16.4486	16.0535	15.8775	16.6024	16.0117	16.0522	15.7537	16.0781	15.3087	16.3361	16.2026	0.490882	0.160143	0.377794	0.408752	-0.0283724	0.962259
Q5JSZ5	84726	proline rich coiled-coil 2B	PRRC2B		Q5JSZ5_S556	0	19.3248	19.2292	0	19.7791	19.4088	19.5921	0	19.4161	19.3308	19.5617	19.5892	19.7431	19.6153	19.4771	19.4207					-0.241599	0.214399
Q5JSZ5	84726	proline rich coiled-coil 2B	PRRC2B		Q5JSZ5_S558	0	0	0	19.5715	0	0	19.7895	19.8118	0	0	0	0	0	0	0	0
Q5JSZ5	84726	proline rich coiled-coil 2B	PRRC2B		Q5JSZ5_S563	13.3513	14.1063	13.5751	13.8531	14.5524	13.9239	13.6071	13.8618	14.6931	14.1666	14.3926	14.3732	14.6003	14.9191	14.9409	15.0943	-0.526383	0.154236	-0.219339	0.663877	-0.634274	0.18044
Q5JSZ5	84726	proline rich coiled-coil 2B	PRRC2B		Q5JSZ5_S613	18.966	18.985	18.948	18.9058	19.2079	19.1014	19.0094	19.0227	19.0688	18.9734	18.8014	18.7355	18.8313	19.0997	19.1634	19.0752	0.214951	0.21518	-0.0886049	0.717136	-0.299581	0.182493
Q5JSZ5	84726	proline rich coiled-coil 2B	PRRC2B		Q5JSZ5_S853	17.653	17.7611	17.6504	17.5541	17.5966	17.4982	17.4039	17.6323	17.4742	17.4981	17.7818	17.6958	17.8215	17.4829	17.7961	17.8876	0.200715	0.192996	0.16743	0.409173	-0.286544	0.155338
Q5JTD0;Q5JTD0-2;Q5JTD0-4	93643	tight junction associated protein 1	TJAP1	4530	Q5JTD0_S531;Q5JTD0-2_S521;Q5JTD0-4_S456	0	15.9588	15.7968	15.7108	0	15.8012	0	0	15.9182	15.9696	16.25	16.2483	16.0336	0	16.175	16.1355	-0.0753832	0.709518			-0.1553	0.53649
Q5JTD0;Q5JTD0-2;Q5JTD0-4	93643	tight junction associated protein 1	TJAP1	4530	Q5JTD0_S545;Q5JTD0-2_S535;Q5JTD0-4_S470	15.4131	0	0	15.4815	15.399	0	15.6382	0	15.1446	0	0	0	15.2919	15.1763	0	0
Q5JTD0;Q5JTD0-2;Q5JTD0-4	93643	tight junction associated protein 1	TJAP1	4530	Q5JTD0_T422;Q5JTD0-2_T412;Q5JTD0-4_T347	12.4186	12.6664	13.1679	13.3225	11.0674	12.8757	13.1081	13.098	13.6547	14.0554	14.1783	13.9062	14.0001	13.9739	13.6548	13.4105	-0.896279	0.129912	0.402073	0.612071	0.0368462	0.972537
Q5JTH9;Q5JTH9-2;Q5JTH9-3	23223	ribosomal RNA processing 12 homolog	RRP12		Q5JTH9_S1080;Q5JTH9-2_S980;Q5JTH9-3_S1019	13.5037	12.665	11.9869	13.0217	12.197	13.6968	0	0	13.4601	13.3925	14.2024	14.4978	14.1899	14.5221	14.1838	14.4376	-0.935359	0.119582			-0.597137	0.42385
Q5JTV8;Q5JTV8-3	26092	torsin 1A interacting protein 1	TOR1AIP1		Q5JTV8_S154;Q5JTV8_S156;Q5JTV8_S157;Q5JTV8-3_S154;Q5JTV8-3_S156;Q5JTV8-3_S157	12.897	0	14.64	14.019	13.7311	13.4672	13.6432	0	13.7058	14.7075	0	13.5973	13.8463	14.4403	14.5659	14.6253	0.00895836	0.991445	0.239651	0.825749	-0.540694	0.555522
Q5JTV8;Q5JTV8-3	26092	torsin 1A interacting protein 1	TOR1AIP1		Q5JTV8_S156;Q5JTV8_S157;Q5JTV8-3_S156;Q5JTV8-3_S157	15.526	15.7623	15.5167	15.2635	14.6217	14.9157	15.0567	14.9601	15.0753	15.3708	15.3093	15.0854	15.3338	15.8152	15.259	15.4292	0.465457	0.059271	0.674102	0.072716	-0.401081	0.185001
Q5JTV8;Q5JTV8-3	26092	torsin 1A interacting protein 1	TOR1AIP1		Q5JTV8_S215;Q5JTV8-3_S216	15.0842	15.019	0	14.8664	14.4546	14.1599	14.6936	14.5081	14.4934	15.0787	14.9455	14.693	15.05	14.6067	15.3495	15.0667	0.333736	0.240651	0.569351	0.157641	-0.367571	0.272889
Q5JTV8;Q5JTV8-3	26092	torsin 1A interacting protein 1	TOR1AIP1		Q5JTV8_S215;Q5JTV8_T220;Q5JTV8-3_S216;Q5JTV8-3_T221	15.8768	15.3544	15.8414	15.0742	15.059	0	15.3472	15.858	15.7085	15.8379	16.2065	15.7967	15.8512	16.0158	15.7821	15.7347	-0.192148	0.523989	0.160465	0.722364	-0.110551	0.800979
Q5JTV8;Q5JTV8-3	26092	torsin 1A interacting protein 1	TOR1AIP1		Q5JTV8_T220;Q5JTV8-3_T221	17.2008	17.2303	17.205	17.1778	17.2004	17.2835	17.1747	17.1506	16.9622	17.4535	17.3549	17.0341	17.4064	17.2325	17.502	17.3008	0.160859	0.340285	0.0467394	0.85452	-0.311233	0.15994
Q5JU85	23096	IQ motif and Sec7 domain ArfGEF 2	IQSEC2	4144	Q5JU85_S1148	16.2997	15.7341	16.2645	15.3076	16.695	15.8173	16.471	16.5149	15.2014	15.6399	16.9155	17.0856	17.0122	16.4576	16.4171	16.6498	-0.150564	0.815644	-0.427521	0.584604	-0.575566	0.439821
Q5JVS0;Q5JVS0-2	22927	hyaluronan binding protein 4	HABP4		Q5JVS0_S108;Q5JVS0-2_S108	21.6108	21.6395	21.5258	21.6469	21.4721	21.4124	21.8312	21.6542	22.0832	22.121	21.9108	21.733	22.0567	21.9931	21.9954	22.0141	-0.197688	0.216357	0.0588128	0.800463	-0.204792	0.313182
Q5JWR5	23033	DOP1 leucine zipper like protein A	DOP1A		Q5JWR5_S1266	12.766	12.6844	12.3945	12.9325	0	0	12.7512	0	0	12.9929	0	13.2106	0	0	12.4826	0
Q5JWR5	23033	DOP1 leucine zipper like protein A	DOP1A		Q5JWR5_S2421	0	15.3117	0	0	15.3002	15.4318	0	15.7989	0	0	15.7198	0	15.7199	15.4456	15.4526	15.5279
Q5JXC2	60672	migration and invasion inhibitory protein	MIIP		Q5JXC2_S303	14.8425	15.2369	14.7037	14.7596	13.8294	14.4794	14.4953	14.7199	14.3835	15.062	15.2178	15.1002	15.0715	14.7956	15.1292	15.4686	0.103346	0.780062	0.550211	0.227035	-0.327345	0.451477
Q5M775	92521	sperm antigen with calponin homology and coiled-coil domains 1	SPECC1		Q5M775_S241	14.4124	14.4578	14.1709	14.2287	13.8855	13.6357	14.2063	14.3802	13.6335	14.1585	13.7679	13.718	13.855	13.6565	14.2268	14.0837	0.656515	0.0242149	0.336084	0.323084	-0.288019	0.384917
Q5M775	92521	sperm antigen with calponin homology and coiled-coil domains 1	SPECC1		Q5M775_S810	0	17.7945	0	17.451	0	0	17.3816	17.3533	0	0	17.2926	17.508	17.4331	0	0	17.9048
Q5M775	92521	sperm antigen with calponin homology and coiled-coil domains 1	SPECC1		Q5M775_S912	0	0	0	14.6999	0	14.5968	14.3889	0	14.7135	15.2817	0	0	0	15.1429	0	15.3732
Q5M775	92521	sperm antigen with calponin homology and coiled-coil domains 1	SPECC1		Q5M775_T142	0	15.4672	0	14.9803	15.3794	0	0	0	14.9916	0	14.4918	0	15.1279	0	14.6033	15.3575
Q5PSV4;Q5PSV4-2	84312	BRMS1 like transcriptional repressor	BRMS1L		Q5PSV4_S197;Q5PSV4-2_S149	15.829	16.0594	15.886	15.9671	16.315	15.8505	16.0902	15.7132	16.2795	16.2232	16.0943	16.3001	16.3112	16.2925	16.3399	16.2066	-0.13036	0.511485	-0.0113065	0.974224	-0.215266	0.387437
Q5QJ74	219899	tubulin folding cofactor E like	TBCEL		Q5QJ74_S18	18.4545	18.5682	18.4331	18.4966	18.5914	18.3825	18.5007	18.5906	18.4266	0	18.7736	18.6377	0	18.578	18.5122	18.8228	0.0335131	0.862246	0.0173452	0.9488	-0.215588	0.360699
Q5QJ74	219899	tubulin folding cofactor E like	TBCEL		Q5QJ74_T37;Q5QJ74_S41	14.7267	15.1611	15.0803	15.0552	14.4704	14.77	14.9621	14.5543	14.5396	15.3072	15.1103	14.8008	13.726	14.9913	14.8807	14.8802	0.224884	0.624591	0.362138	0.540145	0.167947	0.797601
Q5QJE6	30836	deoxynucleotidyltransferase terminal interacting protein 2	DNTTIP2		Q5QJE6_S117	12.7034	13.1854	13.3958	13.2648	11.9075	13.3217	11.2221	12.1967	14.0676	14.2168	14.3018	14.1773	14.8048	14.2919	14.6	14.2975	-0.895016	0.0894074	1.02089	0.153117	-0.459655	0.483588
Q5QJE6	30836	deoxynucleotidyltransferase terminal interacting protein 2	DNTTIP2		Q5QJE6_T136	0	0	0	0	0	16.7379	0	0	0	0	0	0	17.2108	0	17.1633	16.8261
Q5QP82	79269	DDB1 and CUL4 associated factor 10	DCAF10		Q5QP82_S63	0	0	0	0	14.173	0	0	0	0	14.2006	0	0	0	13.9322	0	0
Q5SQI0-4;Q5SQI0-6	79969	alpha tubulin acetyltransferase 1	ATAT1		Q5SQI0-4_S272;Q5SQI0-4_S276;Q5SQI0-6_S249;Q5SQI0-6_S253	18.8235	18.7765	18.53	18.395	18.0662	18.4329	18.5217	18.2251	18.3266	18.0459	18.3886	17.8148	17.9665	18.1615	18.0423	18.0543	0.645791	0.017349	0.36529	0.244991	-0.0641338	0.861254
Q5SQI0-4;Q5SQI0-6	79969	alpha tubulin acetyltransferase 1	ATAT1		Q5SQI0-4_S272;Q5SQI0-6_S249	18.6838	18.6027	18.4854	18.5012	18.5528	18.2618	18.0587	17.897	0	18.0335	17.6103	17.7314	17.7258	18.014	17.8804	17.6273	0.94223	0.00538016	0.421227	0.200583	-0.179308	0.603348
Q5SQI0-4;Q5SQI0-6	79969	alpha tubulin acetyltransferase 1	ATAT1		Q5SQI0-4_S276;Q5SQI0-6_S253	18.1285	17.8506	18.1837	17.8532	18.5106	18.3594	18.0275	18.0209	18.3368	17.5866	17.9256	17.978	17.948	17.8727	18.1162	17.7801	0.20579	0.414024	-0.18006	0.595402	-0.124524	0.727348
Q5SQI0-4;Q5SQI0-6	79969	alpha tubulin acetyltransferase 1	ATAT1		Q5SQI0-4_S315;Q5SQI0-6_S292	17.1804	17.0722	17.0325	17.185	17.1628	16.9803	17.2422	16.9757	16.572	16.622	17.1236	16.5709	16.6017	16.4209	16.5432	16.4035	0.553947	0.0146184	0.0728548	0.7971	0.0778092	0.785525
Q5SQI0-4;Q5SQI0-6	79969	alpha tubulin acetyltransferase 1	ATAT1		Q5SQI0-4_S324;Q5SQI0-6_S301	15.9467	15.9516	0	16.3237	16.2112	15.9404	16.1487	16.2211	16.1835	15.9107	16.1279	15.9157	16.3895	16.5535	0	16.2089	0.186085	0.40789	-0.022822	0.952034	-0.494772	0.113583
Q5SQI0-4;Q5SQI0-6	79969	alpha tubulin acetyltransferase 1	ATAT1		Q5SQI0-4_T261;Q5SQI0-6_T238	17.355	17.4009	17.2651	17.7738	18.0294	17.7467	17.5994	17.5372	17.4267	17.3833	17.652	17.9452	17.7521	17.6567	17.2779	17.4074	0.00541099	0.984845	-0.233946	0.466257	-0.0737039	0.843013
Q5SRE5;Q5SRE5-2	23511	nucleoporin 188	NUP188	3013	Q5SRE5_S1387;Q5SRE5-2_S1276	14.3955	14.9393	14.8664	14.1186	14.2851	14.5928	14.531	15.0468	15.1453	14.8713	15.0519	14.7459	14.6887	14.412	14.888	15.0431	-0.215089	0.524772	0.0115711	0.984948	0.0436504	0.937918
Q5SRE5;Q5SRE5-2	23511	nucleoporin 188	NUP188	3013	Q5SRE5_S1523;Q5SRE5-2_S1412	15.6742	0	15.3972	0	15.6271	15.5311	15.4993	15.426	15.6612	15.7291	0	15.811	15.6489	0	0	15.5718
Q5SRE5;Q5SRE5-2	23511	nucleoporin 188	NUP188	3013	Q5SRE5_S1709;Q5SRE5-2_S1598	15.7681	0	0	0	0	15.1562	15.6472	0	0	0	0	0	0	16.1508	16.487	16.6917
Q5SRE5;Q5SRE5-2	23511	nucleoporin 188	NUP188	3013	Q5SRE5_S1717;Q5SRE5-2_S1606	0	14.7977	15.8311	15.5765	15.3222	15.227	15.4017	15.8432	15.2498	0	15.3926	15.9822	15.1789	15.5798	15.3022	15.426	0.0586699	0.897944	0.0392414	0.950892	0.0183804	0.979209
Q5SRE5;Q5SRE5-2	23511	nucleoporin 188	NUP188	3013	Q5SRE5_T1712;Q5SRE5-2_T1601	0	0	0	0	0	0	0	16.16	0	16.444	16.7992	16.2057	16.2557	0	0	0
Q5SRE5;Q5SRE5-2	23511	nucleoporin 188	NUP188	3013	Q5SRE5_T1712;Q5SRE5_S1717;Q5SRE5-2_T1601;Q5SRE5-2_S1606	14.604	15.1893	13.6916	14.1386	13.8999	13.9422	14.0453	14.5016	13.847	14.3316	14.8114	14.727	14.395	14.294	14.8908	15.2143	0.135181	0.803527	0.354183	0.592935	-0.421249	0.508362
Q5SSJ5;Q5SSJ5-2	50809	heterochromatin protein 1 binding protein 3	HP1BP3		Q5SSJ5_S156;Q5SSJ5-2_S118	0	0	14.7262	0	0	14.9724	14.2872	14.6416	14.8618	14.5386	14.7908	15.0194	15.1187	15.4793	15.4203	15.4334					-0.712318	0.0926287
Q5SSJ5;Q5SSJ5-2	50809	heterochromatin protein 1 binding protein 3	HP1BP3		Q5SSJ5_S249;Q5SSJ5-2_S211	0	0	17.2285	17.5153	17.3931	17.9659	17.3229	16.5484	17.1847	17.0696	0	17.1027	16.901	17.0822	17.2354	17.0763					-0.129488	0.846095
Q5SSJ5;Q5SSJ5-2	50809	heterochromatin protein 1 binding protein 3	HP1BP3		Q5SSJ5_S441;Q5SSJ5-2_S403	0	15.919	0	0	0	0	0	0	0	0	0	0	0	16.7414	0	16.7776
Q5SSJ5;Q5SSJ5-2	50809	heterochromatin protein 1 binding protein 3	HP1BP3		Q5SSJ5_S441;Q5SSJ5_S442;Q5SSJ5-2_S403;Q5SSJ5-2_S404	16.248	15.8896	16.1824	0	15.608	15.4104	14.8591	14.9656	16.003	15.823	15.4194	15.6088	15.4932	0	0	15.1984	0.544098	0.108576	0.933874	0.0836775
Q5SSJ5;Q5SSJ5-2	50809	heterochromatin protein 1 binding protein 3	HP1BP3		Q5SSJ5_S441;Q5SSJ5_S442;Q5SSJ5_S446;Q5SSJ5-2_S403;Q5SSJ5-2_S404;Q5SSJ5-2_S408	15.598	15.1068	16.2574	15.7366	15.192	14.7447	15.8863	13.7176	15.1269	15.3438	14.458	14.4551	14.9798	15.4778	15.2702	14.1488	0.987286	0.1511	0.835094	0.347962	-0.275168	0.783137
Q5SSJ5;Q5SSJ5-2	50809	heterochromatin protein 1 binding protein 3	HP1BP3		Q5SSJ5_S513;Q5SSJ5-2_S475	20.3728	0	0	0	0	19.4093	18.7939	0	19.6261	0	19.6017	18.9779	19.243	0	0	0
Q5SSJ5;Q5SSJ5-2	50809	heterochromatin protein 1 binding protein 3	HP1BP3		Q5SSJ5_T51;Q5SSJ5-2_T13	19.349	19.2156	19.4106	19.8504	19.8013	19.8874	19.3409	19.3846	19.2848	18.8747	19.2801	19.278	19.381	19.3252	19.2895	18.9584	0.435545	0.107709	-0.101596	0.791229	-0.211092	0.543224
Q5SW79	9859	centrosomal protein 170	CEP170		Q5SW79_S1019	15.257	15.7218	15.8295	15.7036	14.5398	15.4505	15.8444	15.3584	15.1837	16.6328	16.3775	16.0889	15.5842	15.0009	15.5224	15.2502	-0.284178	0.561691	0.375264	0.560069	0.579286	0.337481
Q5SW79	9859	centrosomal protein 170	CEP170		Q5SW79_S1019;Q5SW79_T1023	19.0969	19.5392	19.2697	19.0361	18.0127	18.9821	19.0403	19.4026	18.6987	19.1612	19.4118	19.1945	19.035	18.9378	19.2566	19.5798	0.277469	0.493092	0.421592	0.420805	-0.237757	0.665769
Q5SW79	9859	centrosomal protein 170	CEP170		Q5SW79_S1059	16.1905	0	0	0	0	16.422	16.1814	16.2086	0	16.2315	0	0	0	0	0	16.1896
Q5SW79	9859	centrosomal protein 170	CEP170		Q5SW79_S1079	14.6874	14.9975	12.299	15.5222	15.572	16.3926	15.574	15.3003	16.5399	14.5437	14.7963	14.857	15.0669	15.0316	15.0702	15.5139	-0.649143	0.494016	-1.28766	0.294781	-0.138437	0.93013
Q5SW79	9859	centrosomal protein 170	CEP170		Q5SW79_S1112	19.5874	19.6573	19.561	19.61	19.5565	19.705	19.7003	19.8174	19.1218	19.3517	19.1409	19.0285	19.1589	19.3766	19.3079	18.9913	0.601703	0.00307595	-0.0453279	0.838509	-0.199923	0.28869
Q5SW79	9859	centrosomal protein 170	CEP170		Q5SW79_S1160	18.8332	18.7864	18.7784	18.6953	19.2421	19.0259	19.1383	18.724	19.1983	19.1213	19.0952	19.159	18.8978	19.252	18.8486	18.833	-0.21161	0.276343	-0.21371	0.40513	0.033653	0.916963
Q5SW79	9859	centrosomal protein 170	CEP170		Q5SW79_S1160;Q5SW79_S1162	0	0	0	0	0	0	14.1517	0	0	0	0	13.8772	13.624	0	0	0
Q5SW79	9859	centrosomal protein 170	CEP170		Q5SW79_S1160;Q5SW79_S1165	17.8287	17.6717	17.184	0	17.3241	17.0195	17.1911	0	17.0384	0	17.2105	16.8321	16.9499	17.3481	0	17.1278	0.684982	0.0586295	0.398017	0.353274	-0.259698	0.537792
Q5SW79	9859	centrosomal protein 170	CEP170		Q5SW79_S1162	0	0	0	14.0319	0	0	0	14.4356	0	0	0	0	14.2745	0	0	0
Q5SW79	9859	centrosomal protein 170	CEP170		Q5SW79_S1165	20.422	19.9679	19.7511	19.8949	20.0515	20.1623	20.1631	19.9033	20.0275	19.8377	19.4819	19.6751	19.763	19.8808	19.8823	19.709	0.412001	0.0512505	-0.0154998	0.964174	-0.205207	0.419955
Q5SW79	9859	centrosomal protein 170	CEP170		Q5SW79_S1198	16.3179	16.2662	16.2975	16.2925	16.4122	16.4956	16.4225	16.4505	16.2945	16.311	0	16.5501	16.3271	16.377	0	16.0439	0.0896653	0.409098	-0.106116	0.421875	-0.032126	0.855901
Q5SW79	9859	centrosomal protein 170	CEP170		Q5SW79_S1205	18.7069	18.5907	18.5251	18.9271	19.2902	19.143	18.6986	18.6024	19.1605	19.0505	19.009	19.0268	18.9124	19.3202	19.001	18.9474	-0.21569	0.403492	-0.20054	0.562271	-0.135548	0.707657
Q5SW79	9859	centrosomal protein 170	CEP170		Q5SW79_S1205;Q5SW79_S1210	17.4486	17.3552	0	17.1181	0	16.9784	0	0	0	0	0	0	0	0	0	0
Q5SW79	9859	centrosomal protein 170	CEP170		Q5SW79_S1210	0	0	0	0	14.1593	13.8346	12.4896	0	13.2621	13.1709	13.1145	0	12.2406	0	13.5002	0
Q5SW79	9859	centrosomal protein 170	CEP170		Q5SW79_S1241	0	15.8866	0	0	0	0	0	16.2647	0	15.2659	16.0307	15.752	0	0	15.8896	16.1132
Q5SW79	9859	centrosomal protein 170	CEP170		Q5SW79_S1251	15.6504	14.3553	15.6622	15.8358	15.7619	15.7376	15.9725	15.5045	15.1113	15.2949	0	15.699	15.146	14.5346	15.5012	15.2463	0.188892	0.719408	-0.322642	0.598802	0.0865561	0.915503
Q5SW79	9859	centrosomal protein 170	CEP170		Q5SW79_S1260	0	0	15.3286	0	16.1325	15.9198	15.8865	0	15.4171	0	0	0	0	15.5362	15.2814	0
Q5SW79	9859	centrosomal protein 170	CEP170		Q5SW79_S1270	15.6553	16.0819	15.6736	15.9373	15.3163	15.3307	15.7109	15.8046	15.2346	15.5901	15.6755	15.4873	15.496	15.3029	15.176	15.4987	0.498663	0.0403791	0.341939	0.254311	-0.023503	0.952009
Q5SW79	9859	centrosomal protein 170	CEP170		Q5SW79_S1279	0	17.4023	17.1388	0	0	0	0	0	0	0	16.8145	0	0	16.5248	0	0
Q5SW79	9859	centrosomal protein 170	CEP170		Q5SW79_S1521;Q5SW79_S1529	21.5598	0	0	0	0	21.253	0	21.1663	0	20.871	20.8959	20.8286	0	0	0	0
Q5SW79	9859	centrosomal protein 170	CEP170		Q5SW79_S1522;Q5SW79_S1529	0	16.0231	15.7919	0	0	15.8335	0	15.7113	0	0	0	0	15.3416	0	16.2675	16.427
Q5SW79	9859	centrosomal protein 170	CEP170		Q5SW79_S1529	20.3706	20.3883	20.1483	20.1239	20.381	20.2147	20.0421	20.0958	20.014	20.0411	19.883	20.0726	19.8474	20.1161	20.0848	20.2659	0.413698	0.0353469	0.119913	0.629419	-0.227932	0.320202
Q5SW79	9859	centrosomal protein 170	CEP170		Q5SW79_S1529;Q5SW79_T1533	16.429	17.0723	17.3947	17.1817	0	17.1222	17.1087	17.4487	17.387	0	16.8944	16.8821	0	17.1632	17.4649	17.463	0.122899	0.769745	-0.140652	0.802242	-0.4997	0.347363
Q5SW79	9859	centrosomal protein 170	CEP170		Q5SW79_S356;Q5SW79_S359	18.698	18.4862	17.9317	17.8345	17.6922	17.6635	17.666	17.7558	17.861	18.1775	18.3567	17.8695	17.9046	17.9363	17.9623	18.5414	0.329931	0.28742	0.588761	0.170024	-0.171942	0.692469
Q5SW79	9859	centrosomal protein 170	CEP170		Q5SW79_S359	17.7223	17.4502	17.4154	17.4504	17.536	17.4898	17.6767	17.5423	17.5652	17.8854	18.0591	17.7951	17.7962	17.6788	17.3018	17.4988	-0.158066	0.342954	-0.00607688	0.984323	0.105297	0.643
Q5SW79	9859	centrosomal protein 170	CEP170		Q5SW79_S379	19.2707	19.2662	19.573	19.6499	19.5868	19.3856	19.4697	19.6607	19.0868	18.9961	18.9611	19.2279	19.204	19.1197	19.1941	19.5218	0.53056	0.0140268	-0.0402047	0.891136	-0.343928	0.156415
Q5SW79	9859	centrosomal protein 170	CEP170		Q5SW79_S450	17.6583	16.7063	17.4312	17.8	0	0	18.4134	16.7536	16.7658	0	17.0938	0	18.2651	0	16.8856	16.2581
Q5SW79	9859	centrosomal protein 170	CEP170		Q5SW79_S466	19.6871	19.318	19.2828	19.0683	19.1956	19.0912	17.5669	18.4161	18.8195	18.784	18.3668	18.8333	18.2536	18.819	18.8872	18.7224	0.796713	0.0976949	0.817119	0.200707	-0.12165	0.866776
Q5SW79	9859	centrosomal protein 170	CEP170		Q5SW79_S485	0	0	0	0	0	14.2432	0	0	0	0	0	0	13.9577	0	14.0607	0
Q5SW79	9859	centrosomal protein 170	CEP170		Q5SW79_S488	19.0222	18.8847	18.8642	19.1316	19.1575	18.9404	18.823	18.9021	18.751	18.5353	18.3748	18.3729	18.7078	18.7346	18.5771	18.7844	0.625701	0.00449855	0.0654561	0.790896	-0.344448	0.13095
Q5SW79	9859	centrosomal protein 170	CEP170		Q5SW79_S627	0	0	0	0	0	0	0	15.6778	0	0	0	15.3224	0	15.336	0	0
Q5SW79	9859	centrosomal protein 170	CEP170		Q5SW79_S630	18.8879	18.6041	18.3407	0	0	0	18.313	0	0	0	0	0	17.6653	0	0	0
Q5SW79	9859	centrosomal protein 170	CEP170		Q5SW79_S636	0	15.6128	15.3315	0	15.5161	14.9973	15.3385	15.0219	14.5877	15.2765	14.8133	0	0	0	15.4303	15.1032
Q5SW79	9859	centrosomal protein 170	CEP170		Q5SW79_S667	17.8946	18.0006	17.9715	17.5992	18.1688	18.0539	17.4532	17.6571	18.3448	18.2845	18.0864	17.933	18.0588	17.8572	18.3465	18.1496	-0.137188	0.634103	0.0787626	0.849713	-0.092837	0.822554
Q5SW79	9859	centrosomal protein 170	CEP170		Q5SW79_S699	15.3993	13.997	13.8545	14.2165	14.0135	14.3378	13.8985	13.3941	14.1779	14.1934	14.2302	13.5432	14.1538	13.669	13.9384	14.0674	0.489176	0.281212	0.501355	0.403621	-0.0729945	0.923713
Q5SW79	9859	centrosomal protein 170	CEP170		Q5SW79_S725	14.6898	0	0	0	0	0	13.7884	0	13.8021	13.9043	14.1003	12.7914	13.8918	0	13.2013	0
Q5SW79	9859	centrosomal protein 170	CEP170		Q5SW79_S785	17.2864	17.9306	19.1212	16.5633	19.3733	19.0264	19.0608	0	19.1061	18.7047	18.827	17.0011	16.5776	18.8671	18.581	16.7132	-0.525807	0.641184	-1.40576	0.358433	0.572985	0.704211
Q5SW79	9859	centrosomal protein 170	CEP170		Q5SW79_S838	19.3426	19.3714	19.2823	19.3027	18.6588	19.1449	19.1666	19.3067	18.5717	19.0368	18.6623	18.9743	18.4827	19.0664	18.9062	18.4964	0.672026	0.016718	0.301055	0.34313	-0.0786423	0.829815
Q5SW79	9859	centrosomal protein 170	CEP170		Q5SW79_S881	18.0695	18.1572	17.9823	17.6931	18.0611	18.1827	18.0616	18.1527	18.0412	18.2521	18.5932	18.185	18.9233	17.8282	18.3854	17.9445	-0.133816	0.657415	-0.0934776	0.824919	-0.15447	0.700368
Q5SW79	9859	centrosomal protein 170	CEP170		Q5SW79_S930	0	0	16.0688	16.0366	15.6013	16.4915	16.2596	16.1157	15.5938	16.3189	0	0	0	15.1683	0	0
Q5SW79	9859	centrosomal protein 170	CEP170		Q5SW79_S958	16.1499	15.9913	15.7958	16.1253	15.816	16.1328	16.2015	16.2198	16.1169	16.2008	16.1944	15.997	15.9584	15.7476	15.5736	15.7974	0.0468418	0.767774	-0.0314099	0.891613	0.206068	0.264133
Q5SW79	9859	centrosomal protein 170	CEP170		Q5SW79_S996	15.1855	14.5537	14.8783	14.7366	0	0	0	0	14.6741	14.3469	14.2227	0	14.2085	14.5536	14.8748	14.6684	0.553117	0.0967378	Inf	0	-0.284365	0.477577
Q5SW79	9859	centrosomal protein 170	CEP170		Q5SW79_T1055;Q5SW79_S1059	0	0	0	12.1195	11.6045	12.2796	11.9415	0	11.8961	0	0	0	0	12.2857	0	0
Q5SW79	9859	centrosomal protein 170	CEP170		Q5SW79_T1091	0	0	0	0	0	0	0	14.3985	0	15.4041	15.1814	14.8626	0	15.2315	0	14.5008
Q5SW79	9859	centrosomal protein 170	CEP170		Q5SW79_T1134;Q5SW79_S1135	0	0	0	0	15.9641	15.9351	0	15.5517	15.2418	0	0	0	0	0	0	0
Q5SW79	9859	centrosomal protein 170	CEP170		Q5SW79_T1139	20.1705	18.0366	0	19.3878	0	0	0	20.2021	0	0	20.3401	19.4001	19.9932	20.7477	0	0
Q5SW79	9859	centrosomal protein 170	CEP170		Q5SW79_T1240;Q5SW79_S1241	15.3455	15.7365	16.0401	14.9926	0	0	16.1354	15.7977	15.942	15.1143	0	14.9923	15.6285	15.9313	15.7848	0	0.360474	0.485226			-0.589345	0.404206
Q5SW79	9859	centrosomal protein 170	CEP170		Q5SW79_T1376	16.1722	0	0	0	0	0	16.3896	0	0	16.4172	16.4524	16.3324	16.0391	16.2543	16.1394	0					0.114682	0.704901
Q5SW79	9859	centrosomal protein 170	CEP170		Q5SW79_T1533	17.5754	17.3745	17.5054	17.4292	18.3013	0	17.5297	0	17.7164	17.4173	17.3006	17.1715	17.2604	18.0979	17.7358	17.6039	0.228206	0.515289			-0.42503	0.335826
Q5SW79	9859	centrosomal protein 170	CEP170		Q5SW79_T1533;Q5SW79_T1535	15.108	15.0359	0	0	15.1036	14.9278	14.9058	0	14.9643	0	14.8597	14.9107	14.589	0	0	0
Q5SW79	9859	centrosomal protein 170	CEP170		Q5SW79_T1535	0	0	0	17.6962	18.0884	0	0	0	0	0	0	0	0	0	0	17.6761
Q5SW79	9859	centrosomal protein 170	CEP170		Q5SW79_T258	14.7862	0	0	0	0	0	0	0	0	0	15.0327	0	13.9018	13.9068	0	0
Q5SW79	9859	centrosomal protein 170	CEP170		Q5SW79_T377	0	0	0	0	0	0	0	0	0	0	14.0412	20.2159	0	20.7721	0	0
Q5SW79	9859	centrosomal protein 170	CEP170		Q5SW79_T487;Q5SW79_S488	0	13.1868	13.3456	13.8727	13.6192	13.4802	13.4319	13.0643	14.0424	13.456	13.0337	0	12.9037	13.5205	13.0302	13.7071	0.127254	0.811745	0.155462	0.813254	0.097743	0.893428
Q5SW79	9859	centrosomal protein 170	CEP170		Q5SW79_T501	18.3531	18.8299	18.4561	0	0	0	19.0518	0	0	0	18.572	18.3924	18.4002	17.9875	0	0
Q5SW79	9859	centrosomal protein 170	CEP170		Q5SW79_T632;Q5SW79_S636	0	16.1739	0	0	0	0	0	0	0	0	0	0	15.7085	15.919	15.9529	15.7658					#NAME?	0
Q5SW79	9859	centrosomal protein 170	CEP170		Q5SW79_T920	16.4702	16.2361	16.3234	16.1382	16.4376	16.0985	16.1344	15.8107	15.9908	15.8614	15.9264	15.725	16.0986	16.0584	16.0238	15.7312	0.574632	0.0158082	0.217217	0.420971	-0.254079	0.329067
Q5SW79	9859	centrosomal protein 170	CEP170		Q5SW79_Y502	0	0	0	0	0	0	0	0	0	18.2421	0	18.2232	0	0	18.1791	18.4187
Q5SY16	79707	nucleolar protein 9	NOL9		Q5SY16_S487	14.5012	0	0	0	0	15.1194	0	0	15.5934	0	16.0171	16.2401	15.6252	0	14.4923	0
Q5SYC1;Q5SYC1-2	134829	clavesin 2	CLVS2		Q5SYC1_S302;Q5SYC1-2_S156	14.1422	14.4857	14.0839	14.0675	13.9367	14.2839	14.7888	14.7382	14.4208	15.065	14.6593	14.56	14.2993	14.5078	14.4687	14.1145	-0.32289	0.269901	-0.196491	0.624815	0.176731	0.661572
Q5SYE7-2	57224	NHS like 1	NHSL1		Q5SYE7-2_S1229	15.6087	15.8066	16.0427	15.9297	16.3	16.3647	15.8339	15.6918	16.4461	15.808	15.7585	15.9414	15.9556	15.9588	15.9663	16.1328	0.0169996	0.962215	-0.1551	0.713338	-0.166907	0.690239
Q5SYE7-2	57224	NHS like 1	NHSL1		Q5SYE7-2_T209	16.2181	0	15.8552	0	0	0	0	0	0	0	16.0183	0	0	0	0	0
Q5SYE7-2	57224	NHS like 1	NHSL1		Q5SYE7-2_Y575	15.0835	15.523	15.0962	15.3258	14.8581	15.0252	15.2393	15.2136	13.962	14.8753	0	15.0915	15.1714	14.8072	15.0675	0	0.795526	0.0400241	0.218629	0.61836	-0.529716	0.266421
Q5T011;Q5T011-5	23334	SZT2 subunit of KICSTOR complex	SZT2		Q5T011_S2136;Q5T011-5_S2079	0	16.5282	0	0	0	15.7386	15.7328	0	15.8724	16.1037	16.5966	16.4259	0	16.2639	16.5665	0
Q5T035;Q9NZB2;Q9NZB2-2;Q9NZB2-4;Q9NZB2-5;Q9NZB2-6	23196	family with sequence similarity 120A	FAM120A		Q5T035_S32;Q9NZB2_S383;Q9NZB2-2_S383;Q9NZB2-4_S383;Q9NZB2-5_S383;Q9NZB2-6_S383	0	16.6825	17.0738	17.1449	16.4222	0	17.5173	17.2929	17.6142	17.4777	17.4664	17.0536	0	17.8962	17.4964	17.3976	-0.23691	0.561257	-0.0247721	0.973643	-0.384799	0.455367
Q5T0B9	149076	zinc finger protein 362	ZNF362		Q5T0B9_S404	14.4041	0	0	13.7749	13.3009	13.7151	14.0422	14.5277	0	14.5918	14.7596	0	0	0	14.1552	13.943
Q5T0B9	149076	zinc finger protein 362	ZNF362		Q5T0B9_S404;Q5T0B9_S410	15.9241	17.05	16.0868	15.9698	14.8562	15.3777	16.035	16.7075	15.103	0	0	15.8231	15.4554	15.6094	0	0			0.559119	0.521529
Q5T0B9	149076	zinc finger protein 362	ZNF362		Q5T0B9_S404;Q5T0B9_T408	0	16.2665	14.8369	0	0	0	0	0	15.3703	0	15.3274	16.8823	15.5633	0	0	16.7906
Q5T0B9	149076	zinc finger protein 362	ZNF362		Q5T0B9_S410	14.9853	15.2201	15.141	14.9942	15.4799	15.2145	15.3421	15.4833	14.9884	15.1626	15.0251	15.7568	14.9602	15.2555	15.0413	14.063	0.0104762	0.978188	-0.249245	0.578078	0.251238	0.568379
Q5T0N5;Q5T0N5-2;Q5T0N5-3;Q5T0N5-4;Q5T0N5-5	54874	formin binding protein 1 like	FNBP1L		Q5T0N5_S295;Q5T0N5-2_S295;Q5T0N5-3_S295;Q5T0N5-4_S295;Q5T0N5-5_S295	22.1739	22.0191	22.0519	21.9576	21.982	22.0365	22.0663	22.0678	21.9921	21.8161	21.5996	21.6761	21.5784	21.8466	21.6926	21.5186	0.438221	0.0101233	0.0580585	0.775589	-0.0400901	0.853199
Q5T0N5;Q5T0N5-2;Q5T0N5-3;Q5T0N5-4;Q5T0N5-5	54874	formin binding protein 1 like	FNBP1L		Q5T0N5_S488;Q5T0N5-2_S483;Q5T0N5-3_S430;Q5T0N5-4_S430;Q5T0N5-5_S483	19.7401	20.048	19.9086	19.8463	19.9636	20.0153	20.0908	19.9067	19.6622	19.953	19.8921	20.4271	19.6062	19.612	19.5994	19.6987	0.0606859	0.775199	-0.0628148	0.827064	0.202539	0.416506
Q5T0N5;Q5T0N5-2;Q5T0N5-3;Q5T0N5-4;Q5T0N5-5	54874	formin binding protein 1 like	FNBP1L		Q5T0N5_S488;Q5T0N5_S501;Q5T0N5-2_S483;Q5T0N5-2_S496;Q5T0N5-3_S430;Q5T0N5-3_S443;Q5T0N5-4_S430;Q5T0N5-4_S443;Q5T0N5-5_S483;Q5T0N5-5_S496	20.3124	20.3157	20.1467	20.266	20.1546	20.1707	20.1717	20.2408	19.873	20.0576	20.0767	19.9948	19.9876	20.0392	19.923	20.2116	0.418231	0.00615153	0.121291	0.446905	-0.191836	0.215508
Q5T0N5;Q5T0N5-2;Q5T0N5-3;Q5T0N5-4;Q5T0N5-5	54874	formin binding protein 1 like	FNBP1L		Q5T0N5_S489;Q5T0N5-2_S484;Q5T0N5-3_S431;Q5T0N5-4_S431;Q5T0N5-5_S484	13.876	0	0	0	0	0	0	0	0	13.8972	13.7715	0	0	13.1998	0	0
Q5T0N5;Q5T0N5-2;Q5T0N5-3;Q5T0N5-4;Q5T0N5-5	54874	formin binding protein 1 like	FNBP1L		Q5T0N5_S501;Q5T0N5-2_S496;Q5T0N5-3_S443;Q5T0N5-4_S443;Q5T0N5-5_S496	20.9688	20.9874	21.2155	21.1826	21.141	21.1012	21.0952	21.0173	20.9401	20.8597	21.0882	20.846	20.9255	20.7004	20.9217	20.6522	0.313598	0.0519109	0.0454604	0.841293	-0.0184009	0.944087
Q5T0N5;Q5T0N5-2;Q5T0N5-3;Q5T0N5-4;Q5T0N5-5	54874	formin binding protein 1 like	FNBP1L		Q5T0N5_T496;Q5T0N5-2_T491;Q5T0N5-3_T438;Q5T0N5-4_T438;Q5T0N5-5_T491	0	16.7103	16.7527	15.5828	0	0	0	16.4652	0	16.1658	16.9809	16.4377	15.9696	14.5956	16.1819	15.9686	0.0266351	0.976549			0.690054	0.478456
Q5T0N5;Q5T0N5-2;Q5T0N5-3;Q5T0N5-4;Q5T0N5-5	54874	formin binding protein 1 like	FNBP1L		Q5T0N5_T496;Q5T0N5_S501;Q5T0N5-2_T491;Q5T0N5-2_S496;Q5T0N5-3_T438;Q5T0N5-3_S443;Q5T0N5-4_T438;Q5T0N5-4_S443;Q5T0N5-5_T491;Q5T0N5-5_S496	0	14.2508	13.8444	0	0	0	0	0	0	13.4245	0	0	0	0	0	0
Q5T1M5;Q5T1M5-2	23307	FKBP prolyl isomerase family member 15	FKBP15		Q5T1M5_S1161;Q5T1M5_S1164;Q5T1M5-2_S1151;Q5T1M5-2_S1154	0	15.4509	0	15.1286	0	0	0	14.4933	0	0	15.5503	0	0	0	15.4773	0
Q5T1M5;Q5T1M5-2	23307	FKBP prolyl isomerase family member 15	FKBP15		Q5T1M5_S1164;Q5T1M5-2_S1154	0	0	0	15.4609	15.6306	15.5294	0	0	15.422	0	0	0	0	0	0	0
Q5T1R4	59269	HIVEP zinc finger 3	HIVEP3		Q5T1R4_S1433	0	14.0905	13.9662	0	13.8381	14.1995	14.4918	14.4705	14.4869	15.0037	15.2149	15.1034	14.753	14.4864	14.7062	14.6844					0.142726	0.680656
Q5T1R4	59269	HIVEP zinc finger 3	HIVEP3		Q5T1R4_S1964	13.2233	13.5608	0	13.7087	13.7682	0	13.8107	13.8378	13.8901	14.2878	14.0535	13.6569	14.0614	14.121	14.4874	14.2508	-0.327948	0.273755	-0.274857	0.51926	-0.41008	0.249164
Q5T1R4	59269	HIVEP zinc finger 3	HIVEP3		Q5T1R4_S2382	18.9557	20.2676	0	20.2337	19.4342	18.7111	19.2523	0	19.187	19.4674	19.7084	19.4191	20.2569	20.9377	21.154	21.1422	0.52002	0.378974	0.696755	0.404353	-1.57924	0.0708715
Q5T1R4	59269	HIVEP zinc finger 3	HIVEP3		Q5T1R4_S542	0	15.1393	15.1311	0	0	14.8438	0	0	15.1774	15.872	16	0	15.592	15.3489	15.5387	15.3689					0.0984369	0.834053
Q5T1R4	59269	HIVEP zinc finger 3	HIVEP3		Q5T1R4_S720	17.4948	17.6187	17.4897	17.5525	17.3529	16.3982	17.6307	17.9085	17.3415	18.1216	18.3577	18.219	18.5153	18.1617	18.2811	18.2795	-0.312447	0.459049	0.261941	0.65071	-0.451449	0.398577
Q5T1R4	59269	HIVEP zinc finger 3	HIVEP3		Q5T1R4_S805	0	11.98	12.7196	12.6969	0	0	13.3412	0	13.4396	13.6738	0	0	13.7116	13.045	0	13.0754
Q5T1R4	59269	HIVEP zinc finger 3	HIVEP3		Q5T1R4_S948	0	0	0	0	0	0	0	0	0	11.816	0	0	0	12.4473	0	13.0618
Q5T200	23091	zinc finger CCCH-type containing 13	ZC3H13		Q5T200_S1010;Q5T200_S1014;Q5T200_S1017	13.4722	13.6468	14.6333	14.2843	13.8137	12.1071	13.8377	12.2602	12.9762	13.6941	12.7804	13.5937	13.0771	13.9063	13.2868	13.6695	0.906577	0.183013	1.05003	0.245495	-0.375804	0.692248
Q5T200	23091	zinc finger CCCH-type containing 13	ZC3H13		Q5T200_S1014;Q5T200_S1017	14.5516	14.3325	14.199	14.2356	14.4487	14.1716	13.774	13.8492	13.5121	13.3455	13.4011	13.3665	12.9387	13.6001	13.6062	13.8247	1.08196	0.00615475	0.314356	0.446232	-0.23813	0.567734
Q5T200	23091	zinc finger CCCH-type containing 13	ZC3H13		Q5T200_S110	17.8752	17.9285	17.7519	18.1887	18.2287	17.9293	17.8417	18.1112	17.6468	17.5288	17.5762	17.8761	17.9463	17.9656	17.7183	18.0421	0.437617	0.0286593	-0.0461357	0.867688	-0.413079	0.100686
Q5T200	23091	zinc finger CCCH-type containing 13	ZC3H13		Q5T200_S1191	14.3387	0	14.9637	14.9124	0	14.0823	0	14.7407	13.1255	0	14.7314	0	0	0	0	0
Q5T200	23091	zinc finger CCCH-type containing 13	ZC3H13		Q5T200_S1208	16.1483	16.2436	16.2878	16.733	16.7214	16.4566	16.2725	16.9248	16.3343	16.2618	16.4101	16.7373	16.6345	16.5335	16.2902	16.5851	0.0758108	0.77343	-0.195129	0.546488	-0.22692	0.46586
Q5T200	23091	zinc finger CCCH-type containing 13	ZC3H13		Q5T200_S1208;Q5T200_S1210	14.4217	14.5935	14.27	14.7372	14.5104	13.4927	13.9113	14.3109	13.3734	13.9361	13.9627	14.1708	14.0944	14.3483	14.3072	14.56	0.803398	0.03382	0.494822	0.280258	-0.618717	0.170779
Q5T200	23091	zinc finger CCCH-type containing 13	ZC3H13		Q5T200_S1240	14.8891	14.392	14.3365	14.2927	13.6428	0	13.8795	13.1887	0	14.0695	14.0495	0	13.9173	13.5563	13.9656	13.5404			0.952397	0.0631211
Q5T200	23091	zinc finger CCCH-type containing 13	ZC3H13		Q5T200_S1292	18.1437	18.1513	18.0987	18.2266	18.4119	18.2812	18.0117	17.7511	18.0982	17.6649	18.0049	17.7087	17.8575	17.9691	17.9651	18.0399	0.444471	0.0824388	0.0866571	0.810044	-0.240703	0.445303
Q5T200	23091	zinc finger CCCH-type containing 13	ZC3H13		Q5T200_S1438	13.9526	13.4952	13.8985	13.3478	14.146	13.9793	14.2752	0	13.8904	13.9865	13.3027	13.1175	13.551	13.9082	13.8274	13.5354	0.257779	0.428184	-0.437651	0.338169	-0.283205	0.498502
Q5T200	23091	zinc finger CCCH-type containing 13	ZC3H13		Q5T200_S198	16.8389	17.0445	17.0617	16.9949	17.6256	17.3682	17.2453	17.2879	17.2125	17.1942	17.166	17.3671	17.0979	17.065	17.0051	16.6454	-0.0914145	0.616323	-0.351207	0.154413	0.129595	0.5779
Q5T200	23091	zinc finger CCCH-type containing 13	ZC3H13		Q5T200_S204	13.8857	13.6026	14.3852	0	0	0	14.5621	15.156	0	13.5191	14.6846	15.1422	0	0	0	0	-0.33264	0.677149
Q5T200	23091	zinc finger CCCH-type containing 13	ZC3H13		Q5T200_S207	16.1655	16.6445	16.6578	16.495	17.1096	16.7324	16.553	16.5946	16.3769	16.6508	16.5409	16.7334	16.2235	16.7198	16.7414	16.3573	0.073766	0.816783	-0.211111	0.583794	-0.0869792	0.84153
Q5T200	23091	zinc finger CCCH-type containing 13	ZC3H13		Q5T200_S207;Q5T200_S209	17.1422	17.2464	16.9245	16.8985	17.0252	16.6946	16.6376	16.9445	16.3211	16.7612	16.7974	16.7296	16.6535	16.9925	16.8393	16.9159	0.559132	0.0221612	0.273001	0.335671	-0.349988	0.206117
Q5T200	23091	zinc finger CCCH-type containing 13	ZC3H13		Q5T200_S242	19.7337	20.0133	19.905	19.9128	19.7831	19.672	19.9654	20.2013	19.3948	19.9161	19.7147	19.6165	19.5343	19.7113	19.7422	19.5101	0.389194	0.0728732	0.0313022	0.926357	-0.115934	0.688132
Q5T200	23091	zinc finger CCCH-type containing 13	ZC3H13		Q5T200_S318	15.6454	15.7153	15.4886	15.2973	15.7639	15.0302	15.2626	15.1803	0	14.9846	14.9125	15.47	0	15.5853	15.6429	15.3797	0.580012	0.0610291	0.27296	0.435242	-0.611844	0.141806
Q5T200	23091	zinc finger CCCH-type containing 13	ZC3H13		Q5T200_S318;Q5T200_S325	16.0292	16.2896	15.7557	16.1766	16.3601	16.3421	15.6426	15.8658	15.8809	15.4307	15.8372	16.0614	15.7313	16.1488	16.1107	16.4526	0.418753	0.213841	0.0556775	0.919491	-0.460272	0.281514
Q5T200	23091	zinc finger CCCH-type containing 13	ZC3H13		Q5T200_S346;Q5T200_S348	14.262	15.3909	15.9543	15.276	15.3315	14.6475	15.0815	14.9603	14.7332	14.9417	14.8811	14.482	15.0269	15.2618	15.4005	15.0023	0.619848	0.194244	0.26116	0.694279	-0.565375	0.348987
Q5T200	23091	zinc finger CCCH-type containing 13	ZC3H13		Q5T200_S372	0	0	0	0	0	0	13.9073	0	0	14.1905	14.1111	0	0	0	0	14.9666
Q5T200	23091	zinc finger CCCH-type containing 13	ZC3H13		Q5T200_S393	13.557	14.3909	14.2368	12.7674	0	0	11.9337	14.2463	0	13.2499	13.6168	0	13.1589	0	12.653	12.2304
Q5T200	23091	zinc finger CCCH-type containing 13	ZC3H13		Q5T200_S621	16.3213	16.1022	16.1456	0	0	0	0	15.9164	0	0	15.4929	0	15.9996	16.1721	16.0516	0
Q5T200	23091	zinc finger CCCH-type containing 13	ZC3H13		Q5T200_S643	16.6534	16.8534	16.7949	16.8914	17.2636	16.9666	16.9282	17.162	16.7951	16.6821	16.9338	16.9176	16.9461	16.8992	16.9146	17.0002	0.12466	0.431249	-0.236265	0.258786	-0.259862	0.198564
Q5T200	23091	zinc finger CCCH-type containing 13	ZC3H13		Q5T200_S77	16.3383	16.1736	16.2035	16.1649	16.6121	16.1524	16.1049	16.1627	16.1501	15.9277	15.9495	16.0423	16.0924	16.1558	16.1412	15.7925	0.361232	0.0572067	0.00761399	0.98149	-0.180069	0.433904
Q5T200	23091	zinc finger CCCH-type containing 13	ZC3H13		Q5T200_S831;Q5T200_S833;Q5T200_S837	15.1841	15.1359	14.9897	15.5215	15.1461	14.8305	14.6802	14.5815	15.704	14.7913	14.7881	15.0791	14.8052	14.7728	14.9075	15.4325	0.27569	0.437093	0.44375	0.335671	-0.0408622	0.94642
Q5T200	23091	zinc finger CCCH-type containing 13	ZC3H13		Q5T200_S875;Q5T200_S877	15.9468	16.0853	15.3657	15.4343	14.7275	15.2376	15.3584	15.3345	14.5605	15.6212	15.4625	15.3229	15.1517	15.4924	15.3281	15.2301	0.624796	0.0865038	0.589075	0.2143	-0.210818	0.663604
Q5T200	23091	zinc finger CCCH-type containing 13	ZC3H13		Q5T200_S877	17.6212	17.9089	17.9644	17.9914	18.1196	18.4038	18.3759	18.5276	18.0808	18.3594	18.0776	18.5038	17.9714	18.1859	17.9878	17.3518	-0.225388	0.360296	-0.439714	0.191764	0.229156	0.47212
Q5T200	23091	zinc finger CCCH-type containing 13	ZC3H13		Q5T200_T1033	18.208	18.3481	18.2207	18.5616	18.8715	18.5685	18.3468	18.4617	0	18.2443	18.5489	18.4817	18.5234	18.8378	18.5245	18.4575	0.0753261	0.784605	-0.181974	0.562591	-0.319996	0.319817
Q5T200	23091	zinc finger CCCH-type containing 13	ZC3H13		Q5T200_T263;Q5T200_S265	16.7144	16.6953	16.4406	16.2802	16.1215	16.2009	16.2888	16.4486	16.2138	16.2179	16.436	16.1891	16.266	16.1604	16.3117	16.4512	0.426988	0.0216661	0.313223	0.169156	-0.185124	0.376455
Q5T200	23091	zinc finger CCCH-type containing 13	ZC3H13		Q5T200_T364	0	17.6252	18.0232	18.0813	18.5167	18.5911	18.5581	18.5691	18.0806	18.5812	18.1788	18.9234	18.4543	18.3206	0	0	-0.332103	0.196954	-0.562874	0.137133
Q5T200-2	23091	zinc finger CCCH-type containing 13	ZC3H13		Q5T200-2_S1438	14.3474	13.7677	14.1766	14.0323	14.3994	13.7444	14.0828	13.3963	13.7176	13.8569	13.6887	13.8543	13.5472	14.2068	13.883	13.5243	0.460175	0.169183	0.22082	0.630045	-0.162955	0.731496
Q5T230	8433	undifferentiated embryonic cell transcription factor 1	UTF1		Q5T230_S54	15.0693	15.4017	15.5987	0	14.8248	15.0947	15.0627	0	15.2568	0	15.5295	0	15.4045	15.7882	15.9234	0			0.377287	0.4317
Q5T2D3	23252	OTU deubiquitinase 3	OTUD3		Q5T2D3_S224	14.3531	14.6727	15.0197	15.165	13.8544	14.3155	14.3606	14.8012	13.6757	14.0703	15.18	15.216	14.6109	14.0788	13.9059	14.6362	0.425664	0.419388	0.515243	0.454731	0.0755555	0.93144
Q5T3I0;Q5T3I0-3					Q5T3I0_S130;Q5T3I0-3_S135	14.788	14.8051	14.7958	14.7245	14.8788	14.5362	14.6227	13.9955	15.1791	15.0027	14.4354	14.8038	14.9519	15.3824	15.3473	15.236	0.0816073	0.814095	0.31558	0.441598	-0.526129	0.191033
Q5T481	282996	RNA binding motif protein 20	RBM20		Q5T481_S1048	15.7382	15.9062	15.748	15.8974	15.5035	15.9073	15.9613	15.9064	14.9918	15.6712	15.2382	15.821	15.7142	15.8385	15.8813	15.545	0.550455	0.0312761	0.0483598	0.896974	-0.466209	0.132956
Q5T481	282996	RNA binding motif protein 20	RBM20		Q5T481_S1060	14.3562	14.8061	14.8891	14.8428	15.4454	15.1387	15.3164	15.297	14.955	15.0716	14.7664	14.9682	15.192	15.1725	15.0573	14.9027	-0.0581694	0.797482	-0.530245	0.0916298	-0.292834	0.262386
Q5T481	282996	RNA binding motif protein 20	RBM20		Q5T481_S1120	13.4403	13.9614	13.9983	14.0509	14.1279	14.0084	14.6937	14.6177	13.8685	14.5784	14.5969	14.5849	14.6697	14.5386	14.2106	14.2829	-0.38592	0.234164	-0.453655	0.289629	-0.170274	0.709464
Q5T481	282996	RNA binding motif protein 20	RBM20		Q5T481_S32	0	16.4065	16.8413	16.0176	15.887	16.3218	13.597	16.9975	0	16.6218	16.8948	16.9816	16.7816	16.9314	17.2661	16.9578	-0.204777	0.856282	0.806997	0.52547	-0.310663	0.828169
Q5T481	282996	RNA binding motif protein 20	RBM20		Q5T481_S742	0	0	0	0	0	17.0716	0	17.2352	0	0	0	0	0	17.5019	0	17.1321
Q5T481	282996	RNA binding motif protein 20	RBM20		Q5T481_S876	17.4602	17.4318	17.208	17.2282	17.6098	17.6781	17.5176	17.511	17.2841	17.0683	16.6835	16.7802	17.1921	17.4713	17.5058	17.2187	0.536541	0.0215081	-0.201559	0.456492	-0.544911	0.078939
Q5T4S7;Q5T4S7-2;Q5T4S7-3;Q5T4S7-4	23352	ubiquitin protein ligase E3 component n-recognin 4	UBR4		Q5T4S7_S178;Q5T4S7-2_S178;Q5T4S7-3_S178;Q5T4S7-4_S178	18.8238	19.2752	19.2411	19.4546	19.6	19.4236	19.7118	19.8156	19.196	19.387	19.6524	19.6472	19.5641	19.272	19.2368	19.1207	-0.113405	0.64234	-0.393511	0.212826	0.0202617	0.959273
Q5T4S7;Q5T4S7-2;Q5T4S7-3;Q5T4S7-4	23352	ubiquitin protein ligase E3 component n-recognin 4	UBR4		Q5T4S7_S178;Q5T4S7_S181;Q5T4S7-2_S178;Q5T4S7-2_S181;Q5T4S7-3_S178;Q5T4S7-3_S181;Q5T4S7-4_S178;Q5T4S7-4_S181	15.705	15.814	15.538	15.5928	15.5861	15.1329	15.6115	15.9377	15.189	15.4285	15.6405	15.5103	15.6232	15.6257	15.724	15.9323	0.37891	0.111665	0.140935	0.661638	-0.436209	0.154218
Q5T4S7;Q5T4S7-2;Q5T4S7-3;Q5T4S7-4	23352	ubiquitin protein ligase E3 component n-recognin 4	UBR4		Q5T4S7_S181;Q5T4S7-2_S181;Q5T4S7-3_S181;Q5T4S7-4_S181	15.4613	15.6872	15.8379	16.0969	16.0879	16.0143	16.1339	16.3856	15.8496	16.1542	16.5862	16.5376	16.6373	16.5023	16.2931	16.2166	-0.352513	0.186766	-0.339067	0.330554	-0.282418	0.406427
Q5T4S7;Q5T4S7-2;Q5T4S7-3;Q5T4S7-4	23352	ubiquitin protein ligase E3 component n-recognin 4	UBR4		Q5T4S7_S2719;Q5T4S7-2_S2719;Q5T4S7-3_S2730;Q5T4S7-4_S2747	16.6626	17.2573	0	17.1804	17.6553	17.3869	17.2718	0	0	17.5286	16.9795	17.5004	0	17.3522	17.419	17.2011	-0.14908	0.675136	-0.394252	0.384557	-0.18616	0.693094
Q5T4S7;Q5T4S7-2;Q5T4S7-3;Q5T4S7-4	23352	ubiquitin protein ligase E3 component n-recognin 4	UBR4		Q5T4S7_S2719;Q5T4S7_S2722;Q5T4S7_T2724;Q5T4S7-2_S2719;Q5T4S7-2_S2722;Q5T4S7-2_T2724;Q5T4S7-3_S2730;Q5T4S7-3_S2733;Q5T4S7-3_T2735;Q5T4S7-4_S2747;Q5T4S7-4_S2750;Q5T4S7-4_T2752	0	15.9382	16.3385	15.7935	0	0	0	0	0	0	0	0	0	0	0	0
Q5T4S7;Q5T4S7-2;Q5T4S7-3;Q5T4S7-4	23352	ubiquitin protein ligase E3 component n-recognin 4	UBR4		Q5T4S7_S362;Q5T4S7-2_S362;Q5T4S7-3_S362;Q5T4S7-4_S362	0	16.2759	0	16.0511	0	0	16.0067	0	16.0535	15.7407	16.1535	16.0113	16.1493	15.7749	0	16.2416					-0.210721	0.526909
Q5T4S7;Q5T4S7-2;Q5T4S7-3;Q5T4S7-4	23352	ubiquitin protein ligase E3 component n-recognin 4	UBR4		Q5T4S7_S620;Q5T4S7-2_S620;Q5T4S7-3_S620;Q5T4S7-4_S620	17.542	0	17.6366	17.7413	17.1468	17.0679	0	17.5761	0	16.3025	0	17.4723	0	0	0	0			0.403733	0.550001
Q5T4S7;Q5T4S7-2;Q5T4S7-3;Q5T4S7-4	23352	ubiquitin protein ligase E3 component n-recognin 4	UBR4		Q5T4S7_T2724;Q5T4S7-2_T2724;Q5T4S7-3_T2735;Q5T4S7-4_T2752	17.4382	17.4619	17.4898	17.573	17.6895	17.4505	17.5503	17.2631	17.7576	17.5094	16.9704	17.0043	17.2275	17.3848	17.41	17.1751	0.338865	0.201448	0.0479437	0.911654	-0.140939	0.704105
Q5T4S7;Q5T4S7-2;Q5T4S7-3;Q5T4S7-4	23352	ubiquitin protein ligase E3 component n-recognin 4	UBR4		Q5T4S7_T360;Q5T4S7-2_T360;Q5T4S7-3_T360;Q5T4S7-4_T360	0	0	0	0	16.2308	0	0	0	16.0535	0	0	0	0	0	16.0798	0
Q5T4S7;Q5T4S7-2;Q5T4S7-3;Q5T4S7-4	23352	ubiquitin protein ligase E3 component n-recognin 4	UBR4		Q5T4S7_T905;Q5T4S7-2_T905;Q5T4S7-3_T905;Q5T4S7-4_T905	0	0	0	12.9745	13.6664	13.7514	13.6574	13.7097	0	13.8701	0	14.3443	0	0	0	0
Q5T5C0-2	134957	syntaxin binding protein 5	STXBP5		Q5T5C0-2_S692	0	0	0	15.7926	0	0	0	0	0	0	16.4197	0	0	16.4832	0	16.82
Q5T5C0-2	134957	syntaxin binding protein 5	STXBP5		Q5T5C0-2_S712	0	0	0	11.8693	0	0	0	8.82063	0	0	12.5356	12.1462	0	12.4303	0	11.4317
Q5T5C0-2	134957	syntaxin binding protein 5	STXBP5		Q5T5C0-2_S723	16.8382	16.8879	17.311	17.125	17.0617	17.7929	17.9007	17.8533	17.8772	18.6335	18.8767	19.0781	18.8711	18.4931	18.3235	18.1738	-1.4173	0.00396809	-0.566082	0.25333	-0.00101822	0.998783
Q5T5C0-2	134957	syntaxin binding protein 5	STXBP5		Q5T5C0-2_S746	15.4544	15.7005	15.6645	15.6287	15.9411	15.764	15.8369	15.1953	16.3182	15.9671	15.5825	15.8854	15.9325	16.1938	16.0877	16.0721	-0.167705	0.573531	-0.0267517	0.955601	-0.285231	0.442812
Q5T5C0-2	134957	syntaxin binding protein 5	STXBP5		Q5T5C0-2_S749	0	0	0	0	0	0	0	13.6429	13.8743	0	0	0	0	14.5574	0	0
Q5T5U3	57584	Rho GTPase activating protein 21	ARHGAP21		Q5T5U3_S1096;Q5T5U3_S1099	14.7362	14.8203	14.9041	14.9554	14.98	14.7439	14.7176	14.4489	14.8953	13.6918	13.8337	14.0068	14.5367	14.2616	14.668	14.4764	0.905652	0.0202047	0.176968	0.713539	-0.530803	0.224789
Q5T5U3	57584	Rho GTPase activating protein 21	ARHGAP21		Q5T5U3_S1099	15.6311	15.5022	15.8717	15.9233	16.0621	14.6986	15.7093	15.9268	12.0707	15.1373	14.8127	15.1017	15.5404	15.0099	15.514	14.7683	1.61	0.0731739	0.17839	0.896974	-1.07956	0.321261
Q5T5U3	57584	Rho GTPase activating protein 21	ARHGAP21		Q5T5U3_S1115	16.5941	16.59	16.8211	17.03	17.1579	16.6412	16.8789	16.5984	16.6849	16.2772	16.2216	16.4491	16.5411	16.5603	16.5535	16.3546	0.509125	0.0462387	-0.0147604	0.971616	-0.246156	0.420322
Q5T5U3	57584	Rho GTPase activating protein 21	ARHGAP21		Q5T5U3_S1378	0	0	17.0338	0	0	0	16.9728	17.1964	0	0	0	16.8954	0	16.6654	0	0
Q5T5U3	57584	Rho GTPase activating protein 21	ARHGAP21		Q5T5U3_S1383	0	17.5758	17.1442	17.1775	0	0	16.9397	0	0	0	16.4977	0	16.3488	0	0	0
Q5T5U3	57584	Rho GTPase activating protein 21	ARHGAP21		Q5T5U3_S1504	17.2403	16.7294	16.9019	0	0	16.7881	0	16.3929	16.3597	16.4127	16.347	16.6592	16.4352	16.6427	16.7547	17.0116	0.663529	0.0299484			-0.418398	0.193248
Q5T5U3	57584	Rho GTPase activating protein 21	ARHGAP21		Q5T5U3_S1514	16.4214	16.7733	16.6415	16.87	16.9938	16.9055	16.8597	16.9743	16.8131	16.4214	16.5808	16.6224	16.7913	16.8481	16.7528	16.7586	0.225642	0.209089	-0.211271	0.369675	-0.330248	0.160422
Q5T5U3	57584	Rho GTPase activating protein 21	ARHGAP21		Q5T5U3_S1669	15.0811	15.3651	14.9248	15.2133	15.2126	15.5325	15.2048	15.7319	15.0111	15.107	15.2999	15.2193	15.3038	15.051	15.1291	15.206	0.145302	0.43144	-0.228796	0.339351	-0.165145	0.485838
Q5T5U3	57584	Rho GTPase activating protein 21	ARHGAP21		Q5T5U3_S1694	13.6551	0	0	0	0	0	0	0	12.7505	14.0347	0	13.9433	0	13.9135	13.1367	13.4021					-0.12177	0.917481
Q5T5U3	57584	Rho GTPase activating protein 21	ARHGAP21		Q5T5U3_S1713	17.4217	17.4542	17.2299	17.309	17.6068	17.3973	17.4209	17.1444	17.2444	17.543	17.0585	17.3052	17.2544	17.5788	17.409	17.4712	0.224469	0.264032	0.00687904	0.985198	-0.292575	0.252559
Q5T5U3	57584	Rho GTPase activating protein 21	ARHGAP21		Q5T5U3_S1715	12.1705	0	11.6305	0	11.958	0	0	0	0	0	0	0	0	12.3228	12.4359	0
Q5T5U3	57584	Rho GTPase activating protein 21	ARHGAP21		Q5T5U3_S1717	0	14.2549	0	14.527	0	0	0	14.068	0	13.9395	0	0	0	0	14.1888	0
Q5T5U3	57584	Rho GTPase activating protein 21	ARHGAP21		Q5T5U3_S1742	16.4251	16.2818	15.9608	16.0401	0	16.0567	16.243	16.0499	16.3181	16.7456	16.6864	16.7556	16.3181	16.6009	16.4904	16.4545	-0.290917	0.128585	0.126902	0.649106	0.00846666	0.981357
Q5T5U3	57584	Rho GTPase activating protein 21	ARHGAP21		Q5T5U3_S1861	15.7146	0	0	15.7848	16.5251	0	16.4046	15.9093	16.8255	16.8209	0	0	16.1412	16.5514	0	0
Q5T5U3	57584	Rho GTPase activating protein 21	ARHGAP21		Q5T5U3_S319	19.8543	19.7834	19.9028	19.7792	19.8889	20.229	20.1974	20.2248	19.8968	20.1125	20.2271	20.1038	20.1234	19.7953	19.8902	19.745	-0.096573	0.444905	-0.259555	0.144123	0.0445794	0.811642
Q5T5U3	57584	Rho GTPase activating protein 21	ARHGAP21		Q5T5U3_S377	14.9233	15.5676	15.5504	15.7222	0	0	15.768	15.5045	15.5215	15.588	15.537	15.7277	15.5333	0	15.6983	15.2194	0.00588073	0.986294			-0.0273176	0.960436
Q5T5U3	57584	Rho GTPase activating protein 21	ARHGAP21		Q5T5U3_S443	18.7053	18.8068	18.5149	18.4241	18.6164	18.3805	18.3682	18.3916	18.4325	18.4088	18.3571	18.4516	18.3465	18.5115	18.4641	18.5809	0.35882	0.0363701	0.219154	0.292756	-0.215267	0.282
Q5T5U3	57584	Rho GTPase activating protein 21	ARHGAP21		Q5T5U3_S459	15.0517	15.472	15.3412	15.5367	15.5385	15.37	16.1514	15.9845	15.1496	15.5946	15.7978	15.8093	15.759	15.3706	15.0668	15.0906	-0.0788836	0.821747	-0.365136	0.376278	0.114073	0.807899
Q5T5U3	57584	Rho GTPase activating protein 21	ARHGAP21		Q5T5U3_S477	18.5183	19.1009	18.775	18.9416	18.4085	18.3592	18.8237	18.8587	18.241	19.0973	18.7913	18.6632	18.5921	18.5062	18.4483	18.7819	0.294325	0.318482	0.266987	0.496452	-0.0359229	0.943935
Q5T5U3	57584	Rho GTPase activating protein 21	ARHGAP21		Q5T5U3_S483	0	14.7675	14.8899	14.9463	0	15.0828	15.1442	0	15.0709	15.0602	0	14.9276	0	0	0	14.6818	0.0701621	0.595323
Q5T5U3	57584	Rho GTPase activating protein 21	ARHGAP21		Q5T5U3_S57	13.5611	13.8601	0	14.1753	0	0	14.5042	0	14.2184	14.5413	14.3021	14.093	14.2045	13.7216	13.9518	0	-0.276744	0.379437			0.194896	0.646208
Q5T5U3	57584	Rho GTPase activating protein 21	ARHGAP21		Q5T5U3_S616	15.301	15.3059	15.1626	14.9164	15.4119	15.6309	15.2538	14.8924	15.1123	15.8076	15.6714	15.8806	15.5724	15.9821	15.4466	15.4898	-0.287965	0.339208	-0.0802351	0.860423	-0.156748	0.712848
Q5T5U3	57584	Rho GTPase activating protein 21	ARHGAP21		Q5T5U3_S625	15.9553	15.3941	15.6388	0	15.548	15.3193	0	15.2216	16.0483	15.8845	15.9076	15.7733	16.4474	15.863	16.1081	16.2109	-0.089696	0.6984	0.340383	0.275915	-0.405931	0.140351
Q5T5U3	57584	Rho GTPase activating protein 21	ARHGAP21		Q5T5U3_S682	0	0	16.0755	16.1478	16.6004	0	16.2366	0	0	16.4665	0	0	0	16.7509	16.6102	16.4966
Q5T5U3	57584	Rho GTPase activating protein 21	ARHGAP21		Q5T5U3_S743;Q5T5U3_T747	14.9794	15.2017	14.5844	14.6437	14.9163	0	14.798	14.4863	15.3188	15.3157	15.2941	15.1366	15.183	14.832	14.9998	15.4833	-0.255454	0.345932	0.163919	0.688652	-0.0102041	0.985148
Q5T5U3	57584	Rho GTPase activating protein 21	ARHGAP21		Q5T5U3_S857	18.8067	18.6624	18.584	18.4068	18.2394	18.5765	18.541	18.683	18.478	18.4526	18.5974	18.5892	17.7987	17.676	18.4907	18.6597	0.244244	0.41834	0.150542	0.722768	0.221016	0.579395
Q5T5U3	57584	Rho GTPase activating protein 21	ARHGAP21		Q5T5U3_S862	18.7874	18.6911	0	18.4567	18.0976	18.6615	18.6087	18.6578	18.6518	18.2164	18.525	0	18.355	18.4988	18.5899	18.5547	0.297715	0.233457	0.172154	0.58231	-0.157734	0.613834
Q5T5U3	57584	Rho GTPase activating protein 21	ARHGAP21		Q5T5U3_S881	17.1648	17.3341	17.2466	17.2881	17.2685	17.437	17.4025	17.5877	17.4093	17.257	16.8992	16.7624	16.955	17.0751	17.2606	16.991	0.334969	0.129667	-0.11997	0.69401	-0.140428	0.633578
Q5T5U3	57584	Rho GTPase activating protein 21	ARHGAP21		Q5T5U3_S924	0	15.6345	14.8872	0	0	0	0	0	0	0	0	0	0	15.1151	0	0
Q5T5U3	57584	Rho GTPase activating protein 21	ARHGAP21		Q5T5U3_S925	15.6279	15.6231	15.9013	0	0	15.2828	0	0	0	0	0	0	0	15.5875	0	15.655
Q5T5U3	57584	Rho GTPase activating protein 21	ARHGAP21		Q5T5U3_S954	13.2579	13.8805	13.6652	13.7293	14.0887	14.0131	14.0907	14.536	14.1947	14.7898	14.6692	14.9799	14.5383	14.4051	14.3106	14.1692	-0.866656	0.00825477	-0.50339	0.171893	0.1506	0.68629
Q5T5U3	57584	Rho GTPase activating protein 21	ARHGAP21		Q5T5U3_T1743	0	0	0	0	15.8246	0	0	0	0	0	0	0	16.4869	0	0	16.4468
Q5T5U3	57584	Rho GTPase activating protein 21	ARHGAP21		Q5T5U3_T234	16.9601	0	16.5363	0	0	0	16.3426	16.6558	17.4636	17.099	16.7971	0	17.103	17.2017	16.9535	17.1046					-0.0933476	0.796308
Q5T5U3	57584	Rho GTPase activating protein 21	ARHGAP21		Q5T5U3_T747	17.8761	17.9528	0	17.9413	18.2476	18.1175	17.9264	17.8593	18.0016	18.2625	18.2018	18.4189	0	18.2815	18.2108	17.8619	-0.151283	0.476136	-0.0808069	0.790262	-0.0879265	0.772444
Q5T5X7	57673	BEN domain containing 3	BEND3		Q5T5X7_S164	15.3265	15.5657	15.4486	15.0865	15.3378	0	15.1418	14.8766	15.5009	15.31	14.7332	0	15.0996	15.4986	15.4513	15.4866	0.304582	0.358747	0.283283	0.521916	-0.325243	0.445944
Q5T5Y3;Q5T5Y3-3	157922	calmodulin regulated spectrin associated protein 1	CAMSAP1		Q5T5Y3_S1052;Q5T5Y3-3_S1063	0	0	0	15.9472	15.5922	0	15.7489	15.865	15.9561	15.4697	15.6056	15.2708	15.6143	15.9437	15.6321	15.6767					-0.293173	0.384577
Q5T5Y3;Q5T5Y3-3	157922	calmodulin regulated spectrin associated protein 1	CAMSAP1		Q5T5Y3_S1080;Q5T5Y3-3_S1091	15.5961	15.5976	16.2391	15.9983	15.5564	15.8079	16.9078	16.7862	15.3439	17.1257	16.9249	17.3064	16.8626	15.9129	15.9295	15.2138	-0.658923	0.330727	-0.361261	0.704561	0.543552	0.541897
Q5T5Y3;Q5T5Y3-3	157922	calmodulin regulated spectrin associated protein 1	CAMSAP1		Q5T5Y3_S1372;Q5T5Y3-3_S1383	15.9843	15.7089	15.6713	15.9826	15.6574	15.5108	15.3949	15.587	15.1461	15.7426	15.6635	15.6086	15.9661	15.5873	15.6001	15.767	0.455121	0.0250646	0.344787	0.170024	-0.341914	0.152996
Q5T5Y3;Q5T5Y3-3	157922	calmodulin regulated spectrin associated protein 1	CAMSAP1		Q5T5Y3_S1398;Q5T5Y3-3_S1409	18.73	18.8634	18.6879	18.7143	18.7719	18.9025	0	0	18.3082	17.9089	18.0872	17.7688	17.9826	17.7843	18.135	18.184	0.889174	0.00397356			-0.155181	0.591604
Q5T5Y3;Q5T5Y3-3	157922	calmodulin regulated spectrin associated protein 1	CAMSAP1		Q5T5Y3_S1400;Q5T5Y3-3_S1411	17.5439	0	17.2866	17.2793	0	0	0	0	0	0	0	16.9675	0	0	0	0
Q5T5Y3;Q5T5Y3-3	157922	calmodulin regulated spectrin associated protein 1	CAMSAP1		Q5T5Y3_S1417;Q5T5Y3-3_S1428	0	15.6726	0	15.3224	0	0	15.2451	15.5601	0	0	15.0101	15.0043	0	0	0	15.2685
Q5T5Y3;Q5T5Y3-3	157922	calmodulin regulated spectrin associated protein 1	CAMSAP1		Q5T5Y3_S217;Q5T5Y3-3_S217	14.2826	14.6214	14.3734	13.861	14.214	14.2544	13.9425	13.7337	13.3012	13.5324	13.9632	13.85	13.6525	13.7156	13.9285	14.118	0.781474	0.0264971	0.294013	0.482936	-0.34397	0.395424
Q5T5Y3;Q5T5Y3-3	157922	calmodulin regulated spectrin associated protein 1	CAMSAP1		Q5T5Y3_S431;Q5T5Y3-3_S442	17.1577	16.3323	16.5221	16.125	15.9909	16.3361	16.1585	15.634	16.4905	16.2396	16.4323	15.7842	16.2638	15.8197	16.6237	16.0888	0.456124	0.217661	0.549927	0.263537	-0.114304	0.838747
Q5T5Y3;Q5T5Y3-3	157922	calmodulin regulated spectrin associated protein 1	CAMSAP1		Q5T5Y3_S563;Q5T5Y3-3_S574	21.0098	21.2725	21.0592	21.328	21.336	21.172	21.4835	21.5767	21.0843	21.0648	21.2185	21.0428	21.0527	21.008	21.0599	21.076	0.223335	0.174612	-0.179085	0.407452	-0.0985484	0.662764
Q5T5Y3;Q5T5Y3-3	157922	calmodulin regulated spectrin associated protein 1	CAMSAP1		Q5T5Y3_S629;Q5T5Y3-3_S640	13.0336	9.98012	12.4839	9.98819	13.9706	13.906	13.7063	12.5698	14.394	13.6766	13.5869	13.7166	13.7565	13.6164	13.6836	14.0074	-2.31352	0.0249631	-2.12117	0.117424	-0.0744169	0.962689
Q5T5Y3;Q5T5Y3-3	157922	calmodulin regulated spectrin associated protein 1	CAMSAP1		Q5T5Y3_S722;Q5T5Y3-3_S733	16.8228	16.7647	16.9376	16.697	16.5372	16.7436	16.8101	16.8767	16.6246	16.7878	17.185	17.1828	16.8699	16.5813	16.6357	17.0514	0.019011	0.936266	0.109168	0.701931	0.00848899	0.982921
Q5T5Y3;Q5T5Y3-3	157922	calmodulin regulated spectrin associated protein 1	CAMSAP1		Q5T5Y3_S738;Q5T5Y3-3_S749	14.8281	15.6466	15.488	0	13.8924	15.4613	15.7339	0	15.1643	15.8755	16.1322	15.9111	0	15.2259	0	0	-0.298906	0.709796	0.306471	0.791726
Q5T5Y3;Q5T5Y3-3	157922	calmodulin regulated spectrin associated protein 1	CAMSAP1		Q5T5Y3_S738;Q5T5Y3_S740;Q5T5Y3-3_S749;Q5T5Y3-3_S751	14.8052	16.1977	14.9059	13.9707	0	0	0	14.8152	0	14.8463	15.6248	15.2529	14.7265	0	14.4131	15.0145	-0.105763	0.906799			0.378978	0.755589
Q5T5Y3;Q5T5Y3-3	157922	calmodulin regulated spectrin associated protein 1	CAMSAP1		Q5T5Y3_S792;Q5T5Y3-3_S803	15.3409	17.8162	16.2672	17.569	0	0	0	17.6349	0	0	0	15.4863	0	0	0	0
Q5T5Y3;Q5T5Y3-3	157922	calmodulin regulated spectrin associated protein 1	CAMSAP1		Q5T5Y3_S792;Q5T5Y3_S793;Q5T5Y3-3_S803;Q5T5Y3-3_S804	0	15.5963	0	0	0	15.2479	0	0	15.0109	0	0	0	0	0	0	0
Q5T5Y3;Q5T5Y3-3	157922	calmodulin regulated spectrin associated protein 1	CAMSAP1		Q5T5Y3_S793;Q5T5Y3-3_S804	17.6189	0	0	0	0	17.7669	18.0498	0	17.462	0	17.4935	17.2804	17.3919	0	0	0
Q5T5Y3;Q5T5Y3-3	157922	calmodulin regulated spectrin associated protein 1	CAMSAP1		Q5T5Y3_S827;Q5T5Y3-3_S838	16.295	16.1141	16.2035	16.006	16.0875	15.9448	15.9734	15.601	15.7971	15.8098	16.3162	16.569	15.7567	15.8138	15.8848	16.0774	0.190167	0.468727	0.298538	0.382518	0.0878976	0.82084
Q5T5Y3;Q5T5Y3-3	157922	calmodulin regulated spectrin associated protein 1	CAMSAP1		Q5T5Y3_S862;Q5T5Y3-3_S873	0	0	15.2458	14.4362	0	0	0	13.4855	0	0	0	0	0	13.4886	12.6226	12.8726
Q5T5Y3;Q5T5Y3-3	157922	calmodulin regulated spectrin associated protein 1	CAMSAP1		Q5T5Y3_T1054;Q5T5Y3-3_T1065	15.8174	0	15.6843	15.8203	15.4798	15.7374	16.1961	16.1278	15.6515	16.2637	16.2365	15.9583	15.9169	15.6477	16.3624	16.0395	-0.115799	0.733466	-0.0865798	0.855885	-0.116122	0.787308
Q5T5Y3;Q5T5Y3-3	157922	calmodulin regulated spectrin associated protein 1	CAMSAP1		Q5T5Y3_T1129;Q5T5Y3-3_T1140	16.2299	16.7186	16.7544	16.1368	14.6463	0	0	16.8296	15.605	17.3291	17.7169	17.6148	16.9474	0	16.9796	16.9981	-0.447966	0.599415			-0.045746	0.978452
Q5T5Y3;Q5T5Y3-3	157922	calmodulin regulated spectrin associated protein 1	CAMSAP1		Q5T5Y3_T1389;Q5T5Y3-3_T1400	15.2464	15.154	15.228	14.9647	15.3014	15.2183	15.1979	14.72	14.9994	14.5058	0	0	0	14.6407	14.7745	14.8106			0.0844147	0.81476
Q5T5Y3;Q5T5Y3-3	157922	calmodulin regulated spectrin associated protein 1	CAMSAP1		Q5T5Y3_T473;Q5T5Y3-3_T484	17.2506	16.882	17.3146	0	0	0	17.7951	0	0	0	17.9637	0	0	0	0	0
Q5T7P8;Q5T7P8-2	148281	synaptotagmin 6	SYT6		Q5T7P8_S148;Q5T7P8-2_S63	15.5204	15.1975	14.914	14.2877	13.045	14.6493	14.7246	13.2122	14.2592	14.1783	15.1924	13.8522	14.5847	13.409	14.2891	14.5338	0.767906	0.261964	1.11765	0.226163	0.0143939	0.991334
Q5T7P8;Q5T7P8-2	148281	synaptotagmin 6	SYT6		Q5T7P8_S187;Q5T7P8-2_S102	0	0	0	0	18.4372	0	0	0	18.5533	18.6339	0	0	18.8722	0	0	18.5662
Q5T7P8;Q5T7P8-2	148281	synaptotagmin 6	SYT6		Q5T7P8_S216;Q5T7P8-2_S131	17.0339	16.9336	16.9537	17.154	17.0749	16.8185	16.8093	16.6107	16.4211	16.1464	16.1146	16.1495	16.3925	16.3107	16.2432	16.4286	0.969465	0.000659902	0.236033	0.299495	-0.287853	0.195997
Q5T7P8;Q5T7P8-2	148281	synaptotagmin 6	SYT6		Q5T7P8_T164;Q5T7P8-2_T79	15.9342	15.1018	15.1091	15.1021	14.33	14.6241	14.2622	14.0251	14.8276	14.5795	14.6963	14.0848	14.7848	14.5542	14.696	14.7525	0.923265	0.011302	1.047	0.0454329	-0.301798	0.443623
Q5T7P8;Q5T7P8-2	148281	synaptotagmin 6	SYT6		Q5T7P8_Y190;Q5T7P8-2_Y105	0	0	19.4664	0	18.7506	19.0521	19.1549	18.9528	0	0	0	18.6127	0	18.5407	19.0862	0
Q5T7W0;Q5T7W0-4	114991	zinc finger protein 618	ZNF618		Q5T7W0_S429;Q5T7W0-4_S396	15.6772	15.7757	15.6739	15.2568	15.436	15.4643	15.4499	15.5334	15.2216	15.0247	15.526	15.4523	15.1629	15.4629	15.5755	15.3847	0.448309	0.0529083	0.17055	0.561535	-0.242378	0.383292
Q5T848	57512	G protein-coupled receptor 158	GPR158		Q5T848_S881	14.314	14.0827	13.9372	14.231	14.4496	13.983	13.8548	13.8629	15.0964	14.9267	14.9162	14.9311	15.3129	15.2042	14.9932	15.301	-0.667833	0.00812282	0.149187	0.590012	-0.387231	0.152435
Q5T8I3;Q5T8I3-2	284611	family with sequence similarity 102 member B	FAM102B		Q5T8I3_S193;Q5T8I3-2_S193	14.6254	14.7838	14.7383	14.6881	14.7038	14.8724	14.9272	15.0346	15.8981	15.9079	15.8081	15.821	15.5733	15.7917	15.4337	15.4179	-0.991365	0.000215315	-0.130081	0.484359	0.152681	0.395396
Q5T8I3;Q5T8I3-2	284611	family with sequence similarity 102 member B	FAM102B		Q5T8I3_S224;Q5T8I3-2_S224	13.0143	12.8178	12.8286	12.8646	12.5393	12.637	0	12.2728	13.9358	13.4753	13.3088	13.5505	13.7694	13.696	13.9607	14.0692	-0.527694	0.0291099	0.446509	0.170024	-0.458242	0.120108
Q5T8I3;Q5T8I3-2	284611	family with sequence similarity 102 member B	FAM102B		Q5T8I3_S228;Q5T8I3-2_S228	0	0	15.883	15.647	0	16.1237	0	0	16.9715	16.8537	16.8924	16.9197	16.8456	0	16.9833	16.79					-0.100814	0.599345
Q5T8I3;Q5T8I3-2	284611	family with sequence similarity 102 member B	FAM102B		Q5T8I3_S288;Q5T8I3-2_S288	0	14.7959	15.0167	14.7796	13.9176	0	15.2252	0	15.4359	0	15.1348	15.4967	15.3821	15.1519	15.5284	14.9361	-0.293236	0.511485			-0.0453445	0.948323
Q5T8P6-3	64062	RNA binding motif protein 26	RBM26		Q5T8P6-3_S127	16.8799	16.8708	16.8102	17.0709	17.1934	17.0416	16.6178	17.1318	17.2513	16.6099	16.7748	17.1837	17.133	17.3093	17.2519	17.4362	0.111544	0.662156	-0.0426502	0.914124	-0.479642	0.13796
Q5T8P6-3	64062	RNA binding motif protein 26	RBM26		Q5T8P6-3_S518	17.1724	16.8842	16.9204	16.7936	17.1445	16.7614	16.5283	16.4397	16.5395	16.4516	16.3696	16.2567	16.5955	16.8175	16.6829	16.542	0.696815	0.011247	0.269698	0.374582	-0.407113	0.176333
Q5T8P6-3	64062	RNA binding motif protein 26	RBM26		Q5T8P6-3_S616	17.1659	17.0176	17.0176	16.8037	0	16.9366	0	16.2686	17.3509	16.9987	0	16.8668	0	17.5053	17.4201	17.3053	0.110419	0.723279			-0.551936	0.191033
Q5T9C9	138429	phosphatidylinositol-4-phosphate 5-kinase like 1	PIP5KL1	562	Q5T9C9_S15	16.8879	17.1153	16.9854	16.7667	16.8518	17.089	17.1003	17.1457	17.1368	17.4468	17.2511	17.467	17.1411	17.495	17.3334	16.99	-0.228075	0.216027	-0.0623231	0.817673	-0.0664327	0.809322
Q5TAQ9;Q5TAQ9-2	50717	DDB1 and CUL4 associated factor 8	DCAF8		Q5TAQ9_S99;Q5TAQ9-2_S99	15.2333	15.2983	15.4966	15.3122	15.7732	15.5903	15.186	15.1241	15.7312	15.619	15.5643	15.5935	16.0546	15.8934	16.0379	15.7908	-0.133374	0.552912	-0.037756	0.916552	-0.469161	0.115132
Q5TAX3	23318	terminal uridylyl transferase 4	TUT4		Q5TAX3_S209	16.3156	15.9295	16.2809	16.2406	16.4228	16.2972	15.6074	15.8397	16.234	16.0205	15.6309	15.8044	15.8204	16.1086	16.0803	16.0602	0.427757	0.14562	0.195445	0.622828	-0.246905	0.512382
Q5TB80;Q5TB80-2	22832	centrosomal protein 162	CEP162		Q5TB80_T176;Q5TB80-2_T100	13.1138	0	0	0	12.7969	0	12.3541	11.5023	0	11.5437	0	11.3759	12.0957	11.1117	0	11.1043
Q5TBA9	10129	FRY microtubule binding protein	FRY		Q5TBA9_S1379;Q5TBA9_S1380;Q5TBA9_S1383	17.1652	16.8341	0	16.6203	15.3521	0	0	0	16.7063	15.9778	0	16.8174	17.2931	0	0	0	0.542019	0.259767
Q5TBA9	10129	FRY microtubule binding protein	FRY		Q5TBA9_S1380	0	0	0	0	17.4517	17.3846	0	0	0	0	0	0	0	17.1523	17.2112	0
Q5TBA9	10129	FRY microtubule binding protein	FRY		Q5TBA9_S1936	16.3751	16.5501	16.4944	16.3404	16.5855	16.6944	16.6396	16.7963	16.727	17.1745	17.5968	17.412	17.0696	16.9608	17.0048	17.2055	-0.629047	0.0169398	-0.193412	0.525469	0.0154211	0.969933
Q5TBA9	10129	FRY microtubule binding protein	FRY		Q5TBA9_S1940	19.6742	19.15	19.4367	19.5043	19.8948	19.8808	19.2879	19.3292	19.9761	19.6324	19.2878	19.3949	19.427	19.7391	19.6569	19.59	0.0270688	0.936266	-0.111332	0.790618	-0.182467	0.642192
Q5TBA9	10129	FRY microtubule binding protein	FRY		Q5TBA9_S1983	0	13.2734	13.4028	13.3199	13.8632	13.7043	13.3756	13.251	13.7415	13.9051	13.8447	14.0401	13.5891	13.7964	13.8786	13.7065	-0.351801	0.138424	-0.130495	0.688445	-0.0118019	0.977065
Q5TBA9	10129	FRY microtubule binding protein	FRY		Q5TBA9_S2411	0	0	0	0	0	11.0381	11.62	11.7953	11.9666	0	0	0	12.5504	0	11.9151	0
Q5TBA9	10129	FRY microtubule binding protein	FRY		Q5TBA9_S2451	14.7952	14.5583	14.5119	14.3354	14.4317	14.4296	0	14.2564	14.5315	14.5901	14.5553	14.5064	14.4971	14.691	14.8054	14.7409	0.162892	0.313537	0.22583	0.324938	-0.289785	0.173554
Q5TBA9	10129	FRY microtubule binding protein	FRY		Q5TBA9_S2487	15.1369	14.7113	15.2803	15.0664	15.4853	15.1457	14.9432	15.0599	15.1491	15.1406	14.9782	15.0877	15.272	15.4414	14.9242	14.9601	0.118399	0.616515	-0.0642424	0.851271	-0.212544	0.468813
Q5TBA9	10129	FRY microtubule binding protein	FRY		Q5TBA9_S2808	17.3926	17.4405	17.3212	17.3472	0	17.3362	17.4086	17.2194	17.2768	17.545	17.4877	17.2096	17.3934	17.6497	17.5496	17.3162	0.15413	0.378479	0.120453	0.643224	-0.249435	0.263796
Q5TBA9	10129	FRY microtubule binding protein	FRY		Q5TBA9_T1933;Q5TBA9_S1936	0	0	15.4236	0	14.9125	0	0	15.3921	0	0	15.5243	15.3367	15.6095	15.4078	15.5359	15.6773
Q5TBA9	10129	FRY microtubule binding protein	FRY		Q5TBA9_T2002	14.117	14.3767	14.172	14.4346	0	0	14.2984	14.6222	13.8888	0	14.6324	14.4065	14.3373	14.1397	14.096	14.3125	0.123832	0.668509			-0.0635925	0.883427
Q5TC79	84614	zinc finger and BTB domain containing 37	ZBTB37		Q5TC79_S233	13.5866	14.1667	14.6226	14.3938	12.0144	12.9108	12.4381	12.4583	14.7896	13.7696	14.0934	14.0095	13.5803	12.6472	13.137	13.237	0.185463	0.690125	1.78259	0.023907	0.863162	0.139799
Q5TC79	84614	zinc finger and BTB domain containing 37	ZBTB37		Q5TC79_S310	0	0	14.3818	0	0	0	0	15.0507	14.5847	0	0	0	0	0	13.0738	0
Q5TC79	84614	zinc finger and BTB domain containing 37	ZBTB37		Q5TC79_S326;Q5TC79_S328	15.0856	15.1023	14.8091	14.7776	15.148	14.9215	14.7199	14.4763	14.9426	14.3694	14.0463	13.9882	14.3102	14.5351	14.3004	14.4051	0.765566	0.0306497	0.172742	0.702336	-0.203057	0.64382
Q5TC79	84614	zinc finger and BTB domain containing 37	ZBTB37		Q5TC79_S465	16.0047	0	16.582	16.2673	16.6232	16.6948	16.6633	16.6395	0	16.2423	16.4161	16.3502	16.5002	16.0767	15.6807	15.8679	0.093368	0.767831	-0.345819	0.336695	0.145666	0.701899
Q5TC82;Q5TC82-2	149041	ring finger and CCCH-type domains 1	RC3H1		Q5TC82_S535;Q5TC82-2_S535	13.4958	14.3078	0	14.4599	14.2894	0	14.9285	14.8492	0	14.8239	0	14.8671	14.839	14.4879	14.5812	0			-0.568078	0.357965
Q5TC82;Q5TC82-2	149041	ring finger and CCCH-type domains 1	RC3H1		Q5TC82_S863;Q5TC82-2_S863	0	14.1769	0	0	13.7867	0	0	0	0	0	0	0	14.2941	0	0	14.4401
Q5TCQ9;Q5TCQ9-1;Q5TCQ9-2;Q5TCQ9-3	260425	membrane associated guanylate kinase, WW and PDZ domain containing 3	MAGI3	4530	Q5TCQ9_S659;Q5TCQ9-1_S684;Q5TCQ9-2_S684;Q5TCQ9-3_S659	19.3603	19.2876	19.3471	19.5029	19.7616	19.4574	19.2478	19.5792	19.6322	18.9999	19.2207	19.248	19.3587	19.3983	19.2458	19.4278	0.257794	0.22022	-0.091468	0.762058	-0.234432	0.38227
Q5TCQ9;Q5TCQ9-1;Q5TCQ9-2;Q5TCQ9-3	260425	membrane associated guanylate kinase, WW and PDZ domain containing 3	MAGI3	4530	Q5TCQ9_S697;Q5TCQ9-1_S722;Q5TCQ9-2_S722;Q5TCQ9-3_S697	14.0201	0	14.3747	14.8083	0	14.841	0	0	0	0	0	0	0	14.5555	14.6307	0
Q5TCQ9;Q5TCQ9-1;Q5TCQ9-2;Q5TCQ9-3	260425	membrane associated guanylate kinase, WW and PDZ domain containing 3	MAGI3	4530	Q5TCQ9_S699;Q5TCQ9-1_S724;Q5TCQ9-2_S724;Q5TCQ9-3_S699	0	15.0978	0	0	16.2811	16.2344	0	16.4965	0	0	0	0	0	0	16.1107	16.1642
Q5TCQ9;Q5TCQ9-1;Q5TCQ9-2;Q5TCQ9-3	260425	membrane associated guanylate kinase, WW and PDZ domain containing 3	MAGI3	4530	Q5TCQ9_S832;Q5TCQ9-1_S857;Q5TCQ9-2_S857;Q5TCQ9-3_S832	0	0	0	16.2282	15.3932	15.8409	0	16.4589	0	0	0	0	0	15.7059	16.0195	15.7862
Q5TCQ9;Q5TCQ9-1;Q5TCQ9-2;Q5TCQ9-3	260425	membrane associated guanylate kinase, WW and PDZ domain containing 3	MAGI3	4530	Q5TCQ9_S953;Q5TCQ9-1_S978;Q5TCQ9-2_S978;Q5TCQ9-3_S953	0	0	0	16.0202	16.0428	15.9581	0	0	0	15.7367	0	15.9899	0	15.8867	0	0
Q5TCQ9;Q5TCQ9-1;Q5TCQ9-2;Q5TCQ9-3	260425	membrane associated guanylate kinase, WW and PDZ domain containing 3	MAGI3	4530	Q5TCQ9_S991;Q5TCQ9-1_S1016;Q5TCQ9-2_S1016;Q5TCQ9-3_S991	0	16.4593	16.6672	0	0	16.1513	16.4014	16.188	15.5173	15.9129	16.272	16.1336	0	0	0	15.9524
Q5TCY1	84630	tau tubulin kinase 1	TTBK1		Q5TCY1_S1028	0	0	0	0	14.5521	15.4039	0	0	15.392	0	0	0	15.0585	0	15.0857	15.1452
Q5TCY1	84630	tau tubulin kinase 1	TTBK1		Q5TCY1_S1232	14.8572	14.6448	14.4893	14.8589	15.007	14.8101	14.5295	14.7908	15.074	14.7534	15.0084	15.0389	15.1554	15.3466	15.2193	15.0905	-0.0975906	0.600648	-0.0262579	0.929161	-0.386276	0.113504
Q5TCY1	84630	tau tubulin kinase 1	TTBK1		Q5TCY1_S417	0	0	10.7894	0	6.87317	13.1776	0	0	0	0	0	0	10.4487	0	0	0
Q5TCY1	84630	tau tubulin kinase 1	TTBK1		Q5TCY1_S417;Q5TCY1_S425	14.1277	14.4034	13.4894	13.8723	13.1026	0	0	12.9267	12.6498	13.6316	13.9449	13.2835	13.2054	0	0	13.9352	0.754266	0.163132
Q5TCY1	84630	tau tubulin kinase 1	TTBK1		Q5TCY1_S433	16.3892	16.5622	16.6294	16.6459	0	0	16.8589	0	16.5345	0	0	0	0	0	16.3528	0
Q5TCY1	84630	tau tubulin kinase 1	TTBK1		Q5TCY1_S456	15.0298	15.2819	15.3861	15.6921	15.1022	15.6275	15.471	14.9356	15.0334	15.0469	14.766	15.3474	15.3611	14.9598	14.7451	14.8975	0.457599	0.113924	0.108947	0.791487	-0.0944088	0.824667
Q5TCY1	84630	tau tubulin kinase 1	TTBK1		Q5TCY1_S483	17.0917	17.1864	16.9889	17.1194	17.3048	17.4015	17.3867	17.5735	17.239	17.2841	17.1393	17.1759	16.6202	17.2209	16.9714	16.9602	0.0455784	0.827541	-0.274494	0.269729	0.114413	0.656629
Q5TCY1	84630	tau tubulin kinase 1	TTBK1		Q5TCY1_S641;Q5TCY1_S645	15.9478	15.3265	14.8528	0	15.1106	0	0	0	15.244	14.567	14.2963	0	0	15.1241	15.3006	0	0.794817	0.180707
Q5TCY1	84630	tau tubulin kinase 1	TTBK1		Q5TCY1_S821	17.1459	17.3572	17.2558	17.2988	17.457	17.316	17.2248	17.3557	16.931	16.9363	16.8533	17.0258	16.8094	17.072	17.0203	16.8039	0.486348	0.00790198	-0.0284364	0.904691	-0.141766	0.459017
Q5TCY1	84630	tau tubulin kinase 1	TTBK1		Q5TCY1_S821;Q5TCY1_S833	16.6349	16.4345	16.4731	16.3687	16.2901	16.4532	15.9838	15.9324	15.9733	15.8026	15.9065	15.7246	15.8118	16.0213	16.1687	15.8876	0.784599	0.00397356	0.35849	0.203701	-0.2726	0.296954
Q5TCY1	84630	tau tubulin kinase 1	TTBK1		Q5TCY1_S833	13.2108	13.8569	14.3352	14.5466	14.4154	14.7768	0	14.4486	14.4905	14.0017	11.6414	0	13.3889	14.1302	14.0636	14.1324	0.738638	0.421957	-0.511353	0.688445	-0.673471	0.578869
Q5TCY1	84630	tau tubulin kinase 1	TTBK1		Q5TCY1_S840	15.3846	15.9904	15.9966	16.2181	16.2693	15.9831	16.4919	16.5143	15.7802	16.1753	16.4099	16.2369	16.0226	15.8169	15.9707	15.8901	-0.0946181	0.769745	-0.371695	0.337321	0.0734939	0.874877
Q5TCZ1;Q5TCZ1-3	9644	SH3 and PX domains 2A	SH3PXD2A		Q5TCZ1_S1002;Q5TCZ1-3_S974	16.4429	15.9867	15.8524	15.8833	15.3114	15.9405	15.8826	15.5129	16.2654	16.4175	16.1109	15.618	15.8909	15.8854	15.6421	15.4659	0.0969425	0.760593	0.425024	0.272756	0.229879	0.550088
Q5TCZ1;Q5TCZ1-3	9644	SH3 and PX domains 2A	SH3PXD2A		Q5TCZ1_S1017;Q5TCZ1-3_S989	17.0886	16.6591	16.699	16.5154	16.6033	16.1605	16.6261	16.2665	16.5988	16.6431	16.7337	16.2687	16.7862	16.5475	16.5885	16.3572	0.337966	0.142483	0.37194	0.225319	-0.160769	0.597354
Q5TCZ1;Q5TCZ1-3	9644	SH3 and PX domains 2A	SH3PXD2A		Q5TCZ1_S1056;Q5TCZ1-3_S1028	17.2041	16.6114	16.9823	17.1425	17.2873	17.3011	17.3194	17.2193	17.4653	17.5765	17.4344	17.6844	17.2692	17.3699	17.1812	16.5385	-0.396552	0.0863704	-0.251164	0.39218	0.298482	0.288766
Q5TCZ1;Q5TCZ1-3	9644	SH3 and PX domains 2A	SH3PXD2A		Q5TCZ1_S151;Q5TCZ1-3_S151	14.0158	14.6609	14.8313	14.5602	14.8415	15.3003	14.6417	15.0178	14.5688	15.0668	15.3503	15.6499	15.1308	14.637	15.0015	14.7353	-0.483367	0.180707	-0.387736	0.413792	0.130829	0.80768
Q5TCZ1;Q5TCZ1-3	9644	SH3 and PX domains 2A	SH3PXD2A		Q5TCZ1_S406;Q5TCZ1-3_S378	14.7783	14.5311	14.5422	14.71	15.1279	14.5053	14.3333	14.1185	14.8196	14.3127	14.3319	14.2751	14.2207	14.626	14.3937	14.2427	0.36412	0.256526	0.164713	0.715605	-0.0879034	0.859837
Q5TCZ1;Q5TCZ1-3	9644	SH3 and PX domains 2A	SH3PXD2A		Q5TCZ1_S421;Q5TCZ1-3_S393	18.1443	18.2721	0	18.1283	18.9271	18.9561	18.3601	18.7625	19.0241	18.699	18.5453	0	0	18.6722	18.5965	18.5026	-0.457489	0.101618	-0.536381	0.143588	0.0040527	0.992831
Q5TCZ1;Q5TCZ1-3	9644	SH3 and PX domains 2A	SH3PXD2A		Q5TCZ1_S547;Q5TCZ1-3_S519	18.2699	17.7867	17.824	18.0008	18.1634	17.9715	17.5833	17.5578	18.1441	17.9464	17.6908	17.8272	17.952	18.1706	18.1663	18.0338	0.226794	0.339208	0.196936	0.534991	-0.330551	0.272889
Q5TCZ1;Q5TCZ1-3	9644	SH3 and PX domains 2A	SH3PXD2A		Q5TCZ1_S644;Q5TCZ1-3_S616	0	0	0	0	14.8818	14.7309	0	15.0107	0	0	0	0	0	14.6821	15.0019	0
Q5TCZ1;Q5TCZ1-3	9644	SH3 and PX domains 2A	SH3PXD2A		Q5TCZ1_S724;Q5TCZ1-3_S696	14.4875	14.4027	0	14.886	15.0528	0	0	0	0	14.659	0	0	0	0	0	0
Q5TCZ1;Q5TCZ1-3	9644	SH3 and PX domains 2A	SH3PXD2A		Q5TCZ1_S820;Q5TCZ1-3_S792	15.6313	15.9414	0	0	0	0	0	0	16.3018	0	0	16.5378	0	16.3285	0	0
Q5TDH0;Q5TDH0-2;Q5TDH0-3	84301	DNA damage inducible 1 homolog 2	DDI2		Q5TDH0_S106;Q5TDH0-2_S106;Q5TDH0-3_S106	18.102	18.2872	0	17.8796	0	0	18.0396	0	18.0342	0	0	0	18.3642	18.0685	18.3712	0
Q5TDH0;Q5TDH0-2;Q5TDH0-3	84301	DNA damage inducible 1 homolog 2	DDI2		Q5TDH0_S121;Q5TDH0-2_S121;Q5TDH0-3_S121	18.8062	0	0	0	0	0	0	0	0	18.6847	0	18.542	18.78	18.6512	0	0
Q5TDH0;Q5TDH0-2;Q5TDH0-3	84301	DNA damage inducible 1 homolog 2	DDI2		Q5TDH0_S121;Q5TDH0_S128;Q5TDH0-2_S121;Q5TDH0-2_S128;Q5TDH0-3_S121;Q5TDH0-3_S128	0	0	0	0	0	0	0	17.2052	17.3143	0	0	0	17.1435	0	17.0129	17.3125
Q5TEC3	90874	zinc finger protein 697	ZNF697		Q5TEC3_S123	14.7719	15.4086	15.8702	14.9483	13.6832	14.9263	15.1087	15.3486	15.0334	14.9779	15.3853	15.2823	14.9916	14.687	14.7741	0	0.238588	0.650202	0.528585	0.424491	0.21765	0.784543
Q5TEC3	90874	zinc finger protein 697	ZNF697		Q5TEC3_S148	14.7558	14.1726	0	0	0	14.4303	14.0004	0	14.3185	14.3368	0	0	0	0	0	0
Q5TEC3	90874	zinc finger protein 697	ZNF697		Q5TEC3_S22	17.6487	17.7882	17.9215	17.8025	17.8349	17.5436	17.9467	17.9407	17.3923	17.4527	17.2371	17.1079	17.2554	17.463	17.3231	17.1883	0.651293	0.00625972	0.0193147	0.952366	-0.161979	0.510371
Q5TF21	387104	SOGA family member 3	SOGA3		Q5TF21_S209	16.857	15.6796	15.0851	16.0751	0	15.5141	14.7945	13.7671	15.5322	14.4827	14.9405	14.0527	15.0765	14.2345	15.0367	15.047	1.33071	0.0725983	1.29878	0.210364	-0.248642	0.811334
Q5TF21	387104	SOGA family member 3	SOGA3		Q5TF21_S236	16.3032	0	0	0	15.272	15.7736	0	14.2975	15.7445	0	15.5887	0	15.3231	0	15.1193	0
Q5TF21	387104	SOGA family member 3	SOGA3		Q5TF21_S41	19.2014	19.2026	19.155	19.266	19.471	19.2354	19.1995	19.064	19.3079	19.0791	19.2375	19.0375	19.5047	19.5956	19.3502	19.4303	0.19932	0.243366	0.00934016	0.975742	-0.456664	0.0775518
Q5TF21	387104	SOGA family member 3	SOGA3		Q5TF21_S569	14.8488	14.8465	15.4011	14.5797	15.2305	15.2735	15.1562	15.1667	15.1987	15.8432	16.0945	0	15.8416	15.4507	15.4786	15.3963	-0.664012	0.0602083	-0.242158	0.558554	0.0478137	0.93118
Q5TF21	387104	SOGA family member 3	SOGA3		Q5TF21_S59	13.0822	13.0877	13.7341	11.7999	13.1483	12.6115	12.7762	12.5811	13.1143	13.1812	0	12.9083	13.2773	12.8229	0	14.0628	0.0393686	0.95939	0.192226	0.826657	-0.487726	0.596511
Q5TF21	387104	SOGA family member 3	SOGA3		Q5TF21_S630	14.3335	14.4802	14.7785	13.7022	13.2465	14.291	14.2553	14.2733	14.4915	15.1434	15.1171	14.7124	14.6377	14.535	14.2582	14.8406	-0.383927	0.354255	0.352639	0.523205	0.146229	0.813289
Q5TF21	387104	SOGA family member 3	SOGA3		Q5TF21_S641	17.7633	17.7415	17.867	17.5238	18.0148	18.0694	18.0101	18.2347	17.7649	17.7244	17.4628	17.2574	17.5565	17.7879	17.8556	17.5516	0.330034	0.108875	-0.312818	0.243999	-0.28751	0.26079
Q5TF21	387104	SOGA family member 3	SOGA3		Q5TF21_S747	15.0125	15.4603	15.6755	15.7192	15.5133	15.9303	16.3255	15.8382	15.9971	16.1361	16.3797	16.3727	16.2457	15.6663	15.7698	15.4266	-0.595963	0.0727575	-0.389414	0.347962	0.292297	0.475422
Q5TF21	387104	SOGA family member 3	SOGA3		Q5TF21_S751	0	0	15.544	0	15.9016	15.5791	15.4984	0	0	0	15.208	15.0785	15.7141	15.6665	15.5851	0
Q5TF21	387104	SOGA family member 3	SOGA3		Q5TF21_S762	15.9047	15.9468	16.4552	0	0	0	15.7922	15.3454	15.006	15.4814	14.1867	14.6521	0	0	15.6382	14.5648	1.42165	0.0451968
Q5TF21	387104	SOGA family member 3	SOGA3		Q5TF21_S781	17.4664	17.4512	17.4367	17.4685	17.3173	17.2687	17.4768	17.3647	17.5071	17.3868	17.2515	17.2875	17.5803	17.6223	17.5999	17.0766	0.256031	0.115829	0.144403	0.496221	-0.263534	0.199334
Q5TF21	387104	SOGA family member 3	SOGA3		Q5TF21_T516	14.8607	14.546	0	14.4173	0	14.5646	14.3704	14.0757	14.6638	14.4427	14.1946	0	14.2694	13.5017	14.4916	0	0.291362	0.452527	0.325494	0.526657	0.241037	0.64382
Q5TGY3	27245	AT-hook DNA binding motif containing 1	AHDC1		Q5TGY3_S1064	17.1619	17.5571	17.3663	17.6377	17.5305	17.3173	17.8015	17.8297	0	17.6603	17.8167	17.7605	17.8135	17.7791	17.6164	17.5039	-0.149369	0.527752	-0.143494	0.626535	-0.0915742	0.788679
Q5TGY3	27245	AT-hook DNA binding motif containing 1	AHDC1		Q5TGY3_S1399;Q5TGY3_S1403	17.6981	17.7214	0	17.2761	0	0	0	0	0	0	0	0	17.5423	17.4707	17.4262	17.8424					#NAME?	0
Q5TGY3	27245	AT-hook DNA binding motif containing 1	AHDC1		Q5TGY3_S1476	15.738	15.3777	15.3412	15.2486	15.7973	15.3754	15.3816	15.609	15.6553	15.4313	15.8279	15.6431	15.599	15.6212	15.8127	15.8777	-0.0544633	0.808811	-0.06889	0.816243	-0.240264	0.35001
Q5TGY3	27245	AT-hook DNA binding motif containing 1	AHDC1		Q5TGY3_S1507	0	0	15.8358	16.2227	0	0	16.3753	0	0	0	0	16.421	0	16.1139	0	16.2243
Q5TGY3	27245	AT-hook DNA binding motif containing 1	AHDC1		Q5TGY3_S1507;Q5TGY3_T1511	13.8763	14.661	14.1436	12.4769	14.1161	14.6716	0	14.4022	14.6119	14.1226	14.7363	14.2865	13.2081	13.8758	14.3801	15.012	-0.491336	0.503257	-0.558979	0.596885	0.16835	0.882909
Q5TGY3	27245	AT-hook DNA binding motif containing 1	AHDC1		Q5TGY3_S596	16.4811	16.402	16.3129	16.34	16.4657	16.3274	16.345	16.3268	16.2036	16.2766	16.2469	16.333	16.367	16.6049	16.6813	16.4446	0.277533	0.041941	0.0633054	0.724216	-0.411417	0.0452519
Q5TGY3	27245	AT-hook DNA binding motif containing 1	AHDC1		Q5TGY3_S633	15.1523	0	15.0549	15.2742	14.6083	15.0279	14.9813	15.0956	0	14.4581	14.6727	15.0566	15.5712	14.5648	15.5642	15.277	0.576201	0.113497	0.256907	0.561535	-0.674327	0.133069
Q5TGY3	27245	AT-hook DNA binding motif containing 1	AHDC1		Q5TGY3_S896	0	0	15.6587	15.6345	0	0	15.775	0	0	16.0746	0	0	16.0726	15.8897	0	16.548
Q5TGY3	27245	AT-hook DNA binding motif containing 1	AHDC1		Q5TGY3_T1511	15.2052	0	0	0	0	15.8177	15.9234	0	15.9345	0	0	16.3618	16.4978	0	0	15.714
Q5TGY3	27245	AT-hook DNA binding motif containing 1	AHDC1		Q5TGY3_T639	0	0	0	0	0	0	0	15.2471	0	15.0455	15.6829	15.6015	0	0	15.5902	15.1851
Q5TH69	57221	ARFGEF family member 3	ARFGEF3		Q5TH69_S1061	0	0	16.3671	15.6272	16.2196	16.0158	16.367	16.3925	0	15.9834	0	0	0	16.5707	16.2812	16.3501
Q5TH69	57221	ARFGEF family member 3	ARFGEF3		Q5TH69_S1061;Q5TH69_S1066	15.3567	15.6965	0	15.1926	15.7207	15.4686	15.5452	0	0	15.7172	15.8002	15.6015	15.5993	15.7324	15.7778	16.1594	-0.137337	0.67441	-0.152558	0.727684	-0.270096	0.473585
Q5TH69	57221	ARFGEF family member 3	ARFGEF3		Q5TH69_S1741	11.9212	10.0711	12.4659	0	12.0315	0	12.1848	0	13.1276	11.6695	12.2474	12.1033	13.2618	11.6547	13.1988	13.5128	-0.649937	0.501401			-0.772078	0.500012
Q5TH69	57221	ARFGEF family member 3	ARFGEF3		Q5TH69_S1991	15.3758	16.0734	16.2455	16.094	16.4398	16.1699	15.703	16.7546	16.5815	16.7465	16.7255	16.9753	17.0208	16.68	16.887	16.9736	-0.651497	0.0704674	-0.274128	0.553128	-0.285154	0.523486
Q5TH69	57221	ARFGEF family member 3	ARFGEF3		Q5TH69_S2061	15.316	15.2951	15.6394	15.5081	14.9157	15.0275	15.7411	15.8556	15.4176	15.8641	16.1443	15.8352	15.953	15.587	15.9295	15.9267	-0.217137	0.499431	0.100225	0.830119	-0.185707	0.672056
Q5TH69	57221	ARFGEF family member 3	ARFGEF3		Q5TH69_S597	0	15.6344	15.3483	15.408	0	0	0	0	15.4233	15.6663	0	0	15.9825	15.662	15.8523	0
Q5TH69	57221	ARFGEF family member 3	ARFGEF3		Q5TH69_S632;Q5TH69_S636	0	15.5188	15.2511	15.0702	0	14.6552	0	15.1309	14.1432	0	14.4227	0	0	15.1316	0	15.5199
Q5THJ4	55187	vacuolar protein sorting 13 homolog D	VPS13D		Q5THJ4_S1038	0	0	0	0	0	0	0	0	14.1399	0	0	0	14.3718	13.4266	0	0
Q5THJ4	55187	vacuolar protein sorting 13 homolog D	VPS13D		Q5THJ4_S1042	16.2227	16.3183	16.21	16.3445	16.2509	16.2207	16.7312	16.749	16.2945	16.6211	16.7004	16.4903	16.5133	16.3497	16.5785	16.7145	-0.0941939	0.668736	-0.168558	0.546532	-0.164414	0.548628
Q5THJ4	55187	vacuolar protein sorting 13 homolog D	VPS13D		Q5THJ4_S1138	15.8959	15.819	16.4544	15.6349	15.2951	15.4897	0	15.9215	15.5316	16.2289	16.2522	16.1683	16.0465	15.5249	16.2219	15.9506	0.0643406	0.864517	0.430477	0.368106	-0.0427025	0.940693
Q5THJ4	55187	vacuolar protein sorting 13 homolog D	VPS13D		Q5THJ4_T2081	16.29	0	15.7262	16.5568	16.0315	16.6216	16.5556	0	16.4407	16.4333	0	16.2625	16.1992	16.6158	16.7146	16.4247	-0.0273578	0.949063	-0.210395	0.680108	-0.284526	0.525434
Q5THK1;Q5THK1-2;Q5THK1-3;Q5THK1-4	253143	proline rich 14 like	PRR14L		Q5THK1_S1029;Q5THK1-2_S1029;Q5THK1-3_S1029;Q5THK1-4_S1029	15.6304	15.809	15.5846	0	15.4105	15.5718	16.166	16.2302	15.5329	15.836	16.169	16.0163	15.8008	15.4646	15.7741	15.8118	-0.0629042	0.853593	-0.131961	0.763219	0.0237244	0.960909
Q5TZA2	9696	ciliary rootlet coiled-coil, rootletin	CROCC		Q5TZA2_S1451	0	0	0	0	16.0274	0	15.854	15.6599	14.6691	0	15.7396	0	15.6701	16.0917	0	16.0843
Q5TZA2	9696	ciliary rootlet coiled-coil, rootletin	CROCC		Q5TZA2_S1451;Q5TZA2_S1460	14.8417	14.8156	14.6971	14.4155	14.3022	14.2375	14.3084	14.453	14.6096	14.7969	14.6613	14.5829	14.3032	14.7923	14.8383	14.9364	0.18828	0.405398	0.412748	0.181613	-0.206815	0.477514
Q5TZA2	9696	ciliary rootlet coiled-coil, rootletin	CROCC		Q5TZA2_S1460	16.4389	0	16.5405	16.457	0	0	0	0	16.635	16.3973	16.2682	16.397	16.4483	16.5233	16.6597	0	0.192114	0.302255			-0.253938	0.292649
Q5TZA2	9696	ciliary rootlet coiled-coil, rootletin	CROCC		Q5TZA2_S512	14.7641	14.9842	15.1495	15.1367	14.7585	15.2615	15.3391	15.418	14.8034	15.5367	15.6819	15.7731	15.5835	15.232	15.1717	14.9074	-0.28161	0.364144	-0.140118	0.751403	0.0731573	0.881656
Q5TZA2	9696	ciliary rootlet coiled-coil, rootletin	CROCC		Q5TZA2_S512;Q5TZA2_S516	13.3639	13.5878	13.4088	12.897	0	0	0	0	0	13.1628	13.5323	13.3469	13.371	13.0865	12.9633	13.2919	0.132735	0.649638	Inf	0	0.0100307	0.985437
Q5U4P2	253982	aspartate beta-hydroxylase domain containing 1	ASPHD1		Q5U4P2_S158	0	12.8744	13.4607	0	12.7962	0	0	12.8528	0	13.7359	13.5046	13.7023	13.6799	13.5669	13.5941	13.7341					-0.155316	0.553766
Q5U5Q3	51320	mex-3 RNA binding family member C	MEX3C		Q5U5Q3_S88	15.4867	16.0922	14.8766	14.6632	15.6264	14.3221	15.1352	15.4584	14.9953	15.6806	15.2827	15.4872	14.9395	15.9793	15.8389	15.8049	0.076798	0.904812	0.189709	0.816873	-0.431203	0.559094
Q5UIP0;Q5UIP0-2	55183	replication timing regulatory factor 1	RIF1		Q5UIP0_S1688;Q5UIP0-2_S1688	15.1162	15.2115	15.4294	15.0751	15.4521	15.8231	15.2799	15.0635	16.1346	14.9345	14.9465	15.1302	15.2585	15.0265	15.5734	15.3711	0.080128	0.855042	-0.151043	0.790925	-0.172917	0.75989
Q5VSL9	85369	striatin interacting protein 1	STRIP1		Q5VSL9_S335	19.1198	19.3303	19.0877	19.6684	19.0613	18.9674	19.694	19.7722	19.1192	19.0233	19.4907	19.2955	19.2842	19.1347	19.2349	19.5012	0.227909	0.45143	-0.0266382	0.957158	-0.208564	0.604164
Q5VSL9	85369	striatin interacting protein 1	STRIP1		Q5VSL9_S59	18.1723	18.5667	18.346	18.2902	18.3261	18.4059	18.3315	18.5539	18.1584	18.4219	18.6584	18.4428	0	18.343	0	18.7381	0.081979	0.723279	-0.014989	0.967099
Q5VT06	9857	centrosomal protein 350	CEP350		Q5VT06_S1807	13.2109	13.2812	13.333	13.6378	13.5234	13.2253	13.4678	13.1883	13.2617	13.032	12.6932	13.1081	13.1535	13.1296	13.0491	13.398	0.500537	0.0383457	0.0600725	0.859114	-0.310809	0.272402
Q5VT06	9857	centrosomal protein 350	CEP350		Q5VT06_S2460	13.0266	0	0	0	13.2934	0	0	0	0	0	14.1637	0	13.7923	0	0	0
Q5VT06	9857	centrosomal protein 350	CEP350		Q5VT06_S473	12.2065	11.9936	12.4394	12.3412	12.567	12.2212	11.9413	12.4101	12.3077	12.9414	13.0069	12.8692	12.3778	12.3161	12.091	11.8669	-0.37757	0.163073	0.00584389	0.991243	0.466406	0.180716
Q5VT25-2	8476	CDC42 binding protein kinase alpha	CDC42BPA		Q5VT25-2_S1651	16.3069	15.9404	15.755	15.9203	16.0052	16.0101	16.0971	15.4745	16.1866	15.9622	15.8802	15.6957	15.6825	15.8334	15.9696	15.8487	0.208019	0.409846	0.129477	0.71396	-0.0543494	0.893882
Q5VT25-2	8476	CDC42 binding protein kinase alpha	CDC42BPA		Q5VT25-2_S1741	15.5843	15.347	15.0992	15.1717	14.7633	15.0436	15.1641	15.0022	0	15.5251	15.2327	15.0341	0	15.2206	15.346	15.1194	0.202331	0.330596	0.352814	0.18865	-0.162967	0.580476
Q5VT25-2	8476	CDC42 binding protein kinase alpha	CDC42BPA		Q5VT25-2_S1743	17.2461	17.322	17.3567	17.4272	17.2435	17.5458	17.5752	17.5437	17.294	17.6887	17.2864	17.2653	17.3326	17.7385	17.5897	17.2508	0.112958	0.59404	-0.0935038	0.747232	-0.246321	0.341556
Q5VT25-2	8476	CDC42 binding protein kinase alpha	CDC42BPA		Q5VT25-2_S674	0	14.7485	0	0	14.7556	0	0	0	0	0	0	0	0	0	0	15.0819
Q5VT25-2	8476	CDC42 binding protein kinase alpha	CDC42BPA		Q5VT25-2_S992	18.0278	18.2017	18.1228	18.0633	18.4999	18.3278	0	17.9722	18.4386	18.2697	17.9251	18.1143	18.2536	18.4658	0	18.3379	0.0755216	0.77042	-0.114557	0.754575	-0.310702	0.344401
Q5VT25-2	8476	CDC42 binding protein kinase alpha	CDC42BPA		Q5VT25-2_T1014	13.0245	12.8595	0	0	14.5917	14.2265	14.668	0	14.9539	14.5272	14.9972	14.4766	14.9765	14.3129	0	0
Q5VT52;Q5VT52-2;Q5VT52-3	23248	regulation of nuclear pre-mRNA domain containing 2	RPRD2		Q5VT52_S374;Q5VT52-2_S337;Q5VT52-3_S348	14.369	14.5864	14.2184	13.9004	16.512	16.6079	14.294	15.5804	16.1128	14.4445	14.3057	14.0329	14.1424	15.4438	15.913	16.6547	-0.296879	0.780691	-1.43447	0.268461	-0.966525	0.440375
Q5VT52;Q5VT52-2;Q5VT52-3	23248	regulation of nuclear pre-mRNA domain containing 2	RPRD2		Q5VT52_S485;Q5VT52-2_S448;Q5VT52-3_S459	0	17.8761	0	0	0	0	0	18.0126	17.6085	0	17.9484	0	0	0	17.8619	17.98
Q5VT52;Q5VT52-2;Q5VT52-3	23248	regulation of nuclear pre-mRNA domain containing 2	RPRD2		Q5VT52_S596;Q5VT52-2_S559;Q5VT52-3_S570	0	0	0	0	0	16.6562	0	0	16.7278	17.2558	0	0	0	17.3364	17.1043	0
Q5VT52;Q5VT52-2;Q5VT52-3	23248	regulation of nuclear pre-mRNA domain containing 2	RPRD2		Q5VT52_S665;Q5VT52-2_S628;Q5VT52-3_S639	0	0	16.7425	16.7724	17.0402	17.1248	16.8001	17.0663	0	0	0	0	16.6522	0	0	16.5918
Q5VT52;Q5VT52-2;Q5VT52-3	23248	regulation of nuclear pre-mRNA domain containing 2	RPRD2		Q5VT52_S730;Q5VT52-2_S693;Q5VT52-3_S704	18.6112	0	18.9177	18.8199	0	0	18.8507	18.8201	0	18.8612	18.9239	18.9117	0	0	0	0	0.0288615	0.903793
Q5VT52;Q5VT52-2;Q5VT52-3	23248	regulation of nuclear pre-mRNA domain containing 2	RPRD2		Q5VT52_S796;Q5VT52-2_S759;Q5VT52-3_S770	0	17.8418	17.9365	17.6926	0	17.8033	18.1275	17.8424	0	18.1946	18.4158	0	18.2418	17.8828	17.9012	17.7587			0.0061818	0.986655
Q5VT52;Q5VT52-2;Q5VT52-3	23248	regulation of nuclear pre-mRNA domain containing 2	RPRD2		Q5VT52_S928;Q5VT52_S930;Q5VT52-2_S891;Q5VT52-2_S893;Q5VT52-3_S902;Q5VT52-3_S904	16.5466	16.4431	0	0	0	16.0879	15.9185	15.986	16.3991	0	0	0	0	0	0	0
Q5VT52;Q5VT52-2;Q5VT52-3	23248	regulation of nuclear pre-mRNA domain containing 2	RPRD2		Q5VT52_S930;Q5VT52-2_S893;Q5VT52-3_S904	0	0	0	13.8994	14.093	13.8372	0	0	0	13.1209	0	0	12.7842	13.2917	13.0904	13.4702
Q5VT52;Q5VT52-2;Q5VT52-3	23248	regulation of nuclear pre-mRNA domain containing 2	RPRD2		Q5VT52_T723;Q5VT52-2_T686;Q5VT52-3_T697	18.564	18.8181	18.7297	18.7917	18.7279	18.5933	18.8521	19.0187	18.668	18.9535	18.727	18.5534	18.6513	18.9974	18.8793	18.5429	0.158958	0.453878	-0.0265618	0.938822	-0.194235	0.474195
Q5VT52;Q5VT52-2;Q5VT52-3	23248	regulation of nuclear pre-mRNA domain containing 2	RPRD2		Q5VT52_T980;Q5VT52-2_T943;Q5VT52-3_T954	0	16.0153	0	0	0	0	0	0	16.2128	0	0	0	16.448	0	15.5702	0
Q5VTB9	55182	ring finger protein 220	RNF220		Q5VTB9_S173	16.4311	0	0	0	0	0	0	0	0	0	0	0	16.7727	0	16.6258	16.9161
Q5VTB9	55182	ring finger protein 220	RNF220		Q5VTB9_S176	0	0	0	0	0	0	0	0	0	0	16.2823	16.3416	0	16.1812	0	0
Q5VTB9	55182	ring finger protein 220	RNF220		Q5VTB9_S282;Q5VTB9_S286	0	15.2513	0	0	15.2277	14.9926	14.8702	0	0	14.6785	0	0	0	0	15.089	14.9413
Q5VTB9	55182	ring finger protein 220	RNF220		Q5VTB9_T443	17.6529	0	17.8674	0	0	0	0	0	0	18.2422	0	0	0	0	0	0
Q5VTL8	55119	pre-mRNA processing factor 38B	PRPF38B	3040	Q5VTL8_S290	16.99	17.1156	17.2783	17.1647	17.3692	17.1959	17.2233	17.1302	17.1043	17.0436	17.0295	17.186	17.1306	17.142	17.1821	16.8116	0.204837	0.183741	-0.0469504	0.837688	-0.127697	0.523171
Q5VTL8	55119	pre-mRNA processing factor 38B	PRPF38B	3040	Q5VTL8_S318	0	14.3926	0	0	0	0	0	14.5148	0	14.3138	14.3507	0	0	0	0	0
Q5VTL8	55119	pre-mRNA processing factor 38B	PRPF38B	3040	Q5VTL8_S318;Q5VTL8_S320	14.4233	14.5295	14.2544	14.2225	14.3928	14.73	14.0946	13.7	14.1743	13.9637	13.7319	13.9259	13.7266	14.1034	14.0505	13.9136	0.566991	0.0748797	0.173579	0.683132	-0.151568	0.727242
Q5VTL8	55119	pre-mRNA processing factor 38B	PRPF38B	3040	Q5VTL8_S320	15.1492	15.2456	15.2536	15.4183	15.7059	15.5754	15.3605	15.2784	15.4074	15.1849	15.0607	15.1594	15.1633	15.2796	15.2141	15.3841	0.222134	0.258076	-0.167807	0.521916	-0.209176	0.405574
Q5VTL8	55119	pre-mRNA processing factor 38B	PRPF38B	3040	Q5VTL8_S473;Q5VTL8_S475	13.2024	13.1621	13.0634	13.4442	13.1149	12.1108	12.6717	12.2872	13.8889	12.6698	12.2509	12.7998	11.3899	12.7784	12.856	12.3263	0.474219	0.430969	0.717423	0.359407	0.412712	0.607385
Q5VTL8	55119	pre-mRNA processing factor 38B	PRPF38B	3040	Q5VTL8_S475	16.5224	16.5126	16.4862	16.787	16.896	16.5814	16.4629	16.5664	16.4689	16.2737	16.1487	16.202	16.3698	16.3913	16.208	16.4965	0.462253	0.0268204	-0.00406924	0.991243	-0.245048	0.303287
Q5VTL8	55119	pre-mRNA processing factor 38B	PRPF38B	3040	Q5VTL8_S527	14.6812	14.7251	0	14.9575	15.0321	15.5655	14.7261	14.5478	14.8496	14.4445	0	14.2367	14.0942	14.611	14.7923	14.6839	0.446932	0.338419	-0.146413	0.818213	-0.209839	0.734985
Q5VTL8	55119	pre-mRNA processing factor 38B	PRPF38B	3040	Q5VTL8_S527;Q5VTL8_S529	15.9525	16.2173	16.0681	16.0219	16.1822	16.0784	15.95	15.6009	16.1512	15.646	15.7118	15.7806	15.568	16.0316	16.0531	16.0794	0.401073	0.157305	0.157605	0.688445	-0.262637	0.469547
Q5VTL8	55119	pre-mRNA processing factor 38B	PRPF38B	3040	Q5VTL8_S529	18.9552	18.5625	18.951	18.9467	19.3366	19.5493	19.1799	18.8459	19.3375	18.4415	18.4259	17.8562	18.4874	18.5969	18.6182	18.387	0.497081	0.213862	-0.328565	0.539943	-0.159098	0.786775
Q5VTR2	56254	ring finger protein 20	RNF20		Q5VTR2_S136;Q5VTR2_S138	16.3364	16.8838	16.4238	16.6552	16.2936	15.5864	16.5968	16.5343	16.3942	16.6555	16.8747	16.6845	16.7728	16.6318	16.7299	17.0489	0.0810806	0.825446	0.36756	0.396645	-0.2956	0.487498
Q5VTR2	56254	ring finger protein 20	RNF20		Q5VTR2_S138	19.7267	19.7161	19.5077	19.4933	19.4888	19.4801	19.4714	19.6999	19.4826	19.6961	19.7763	19.3002	19.6258	19.6821	19.5126	19.8369	0.205757	0.266263	0.121486	0.633402	-0.252574	0.282328
Q5VTR2	56254	ring finger protein 20	RNF20		Q5VTR2_S525	0	15.7946	15.7708	15.706	0	0	0	0	15.3603	15.5915	15.4224	15.6565	0	16.1067	0	0	0.448451	0.0122423
Q5VU43-13;Q5VU43-2	9659	phosphodiesterase 4D interacting protein	PDE4DIP		Q5VU43-13_S195;Q5VU43-2_S195	17.3893	16.4297	16.9913	16.5471	16.5515	16.2275	16.1929	16.0815	17.0984	16.8644	16.9041	16.4556	16.9232	16.8625	16.97	16.9441	0.167278	0.581509	0.621562	0.137901	-0.246323	0.518832
Q5VU43-13;Q5VU43-2	9659	phosphodiesterase 4D interacting protein	PDE4DIP		Q5VU43-13_S275;Q5VU43-2_S275	12.6015	12.5377	12.8094	12.8407	12.896	12.5256	12.323	12.466	12.1353	11.8303	11.3706	11.4945	12.0453	11.6942	11.7367	11.9672	1.1482	0.0023158	0.190223	0.598373	-0.305176	0.367424
Q5VU43-13;Q5VU43-2	9659	phosphodiesterase 4D interacting protein	PDE4DIP		Q5VU43-13_S885;Q5VU43-2_S885	0	0	0	0	14.8566	15.4163	0	0	14.3411	15.2635	0	0	0	0	0	0
Q5VU43;Q5VU43-3;Q5VU43-4	9659	phosphodiesterase 4D interacting protein	PDE4DIP		Q5VU43_S1294;Q5VU43-3_S1250;Q5VU43-4_S1294	0	15.9518	15.7253	0	0	15.6885	0	15.4579	15.761	0	15.6154	0	15.6815	0	15.87	15.864
Q5VUA4	24149	zinc finger protein 318	ZNF318		Q5VUA4_S1037	17.4915	17.6915	17.1551	17.6633	17.8276	17.3828	17.2151	17.614	17.5693	17.2793	17.3763	17.3944	17.5676	17.5438	17.674	17.9311	0.254071	0.30289	0.0360034	0.929735	-0.426316	0.182785
Q5VUA4	24149	zinc finger protein 318	ZNF318		Q5VUA4_S1243	17.2452	17.291	17.2794	17.1254	17.3259	17.0223	16.9536	16.7063	17.2062	17.1593	16.9451	17.2008	16.8741	17.2472	17.0784	17.0378	0.265957	0.211529	0.278766	0.319685	-0.0835019	0.790535
Q5VUA4	24149	zinc finger protein 318	ZNF318		Q5VUA4_S1267	15.0546	15.0349	14.751	14.9377	15.443	15.501	14.78	15.0299	15.5775	15.2846	15.2039	15.2362	15.2851	15.6532	15.5668	15.6306	-0.222431	0.398325	-0.198378	0.576221	-0.360377	0.278364
Q5VUA4	24149	zinc finger protein 318	ZNF318		Q5VUA4_S136	14.8726	14.9691	14.8882	14.7575	15.0837	15.1441	14.837	14.2703	15.0508	14.9118	14.5484	15.2093	14.5781	15.1957	15.0583	15.0166	0.100321	0.776955	0.0836255	0.865993	-0.184092	0.683228
Q5VUA4	24149	zinc finger protein 318	ZNF318		Q5VUA4_S173	15.7552	16.0532	16.5648	16.4692	15.844	16.9899	16.9493	16.8076	16.3788	16.9	16.8053	16.7579	16.9531	16.8327	16.6723	16.4308	-0.341355	0.37106	-0.391546	0.435235	-0.163714	0.767498
Q5VUA4	24149	zinc finger protein 318	ZNF318		Q5VUA4_S1761	14.327	13.8885	14.676	14.7239	14.6121	14.3842	13.863	14.0226	14.9622	14.8058	14.5497	14.6686	15.2691	15.2282	15.2544	15.0265	-0.184183	0.553916	0.228925	0.577743	-0.599989	0.139104
Q5VUA4	24149	zinc finger protein 318	ZNF318		Q5VUA4_S2035	0	0	12.9547	0	0	0	12.6773	0	0	0	0	0	0	12.6961	0	0
Q5VUA4	24149	zinc finger protein 318	ZNF318		Q5VUA4_S2091	15.664	16.5779	16.247	0	0	0	0	0	0	0	0	16.3577	16.3384	15.9599	0	0
Q5VUA4	24149	zinc finger protein 318	ZNF318		Q5VUA4_S2101	13.8613	13.8059	14.3938	14.2716	14.8905	14.7874	15.0237	14.8049	14.6384	15.0492	15.1924	15.1833	15.2107	14.6478	14.4984	14.227	-0.774133	0.0198529	-0.747921	0.0936837	0.217873	0.574452
Q5VUA4	24149	zinc finger protein 318	ZNF318		Q5VUA4_S2189	17.6598	17.7974	17.7049	17.7289	17.6529	17.8965	17.753	18.0163	17.747	17.9695	17.8235	17.5712	17.7283	17.9897	17.9741	17.8719	0.103487	0.565279	-0.0614101	0.8106	-0.265229	0.234738
Q5VUA4	24149	zinc finger protein 318	ZNF318		Q5VUA4_S2189;Q5VUA4_S2192	0	0	0	15.6034	15.7398	0	0	0	15.3789	0	15.5836	0	0	0	15.8135	0
Q5VUA4	24149	zinc finger protein 318	ZNF318		Q5VUA4_S2189;Q5VUA4_S2198	0	0	15.7471	17.0453	17.634	17.5519	17.7904	18.0777	17.1528	17.5161	17.4561	17.7564	17.6524	0	16.5192	17.446					0.127309	0.869514
Q5VUA4	24149	zinc finger protein 318	ZNF318		Q5VUA4_S39	0	0	0	0	0	0	0	0	0	0	16.9137	0	16.8011	0	0	16.833
Q5VUA4	24149	zinc finger protein 318	ZNF318		Q5VUA4_S40	17.0707	16.5884	17.1456	17.0159	0	16.9095	16.1647	0	17.0785	16.9326	16.887	16.6212	16.7797	17.3016	17.1891	17.2247	0.233853	0.462626			-0.395941	0.326192
Q5VUA4	24149	zinc finger protein 318	ZNF318		Q5VUA4_S59	19.4333	19.798	19.393	19.1267	0	0	18.7327	18.4097	15.2215	0	19.5556	18.5887	16.2437	18.4471	18.0389	18.7693	1.8072	0.228925			-0.237664	0.923313
Q5VUA4	24149	zinc finger protein 318	ZNF318		Q5VUA4_S69;Q5VUA4_S71	16.9532	16.8821	16.8063	16.3841	17.0917	16.8953	16.8014	16.7213	16.9361	16.6821	16.9157	16.589	16.9928	17.0807	16.9338	17.1985	0.134243	0.558764	-0.075468	0.818268	-0.422721	0.15206
Q5VUA4	24149	zinc finger protein 318	ZNF318		Q5VUA4_S709	15.1595	15.0709	15.4247	15.4596	15.6011	15.2983	15.3415	15.6736	15.6407	15.6586	15.6679	15.5513	15.8047	15.7364	15.904	15.8476	-0.192396	0.266939	-0.154405	0.50417	-0.345571	0.134816
Q5VUA4	24149	zinc finger protein 318	ZNF318		Q5VUA4_S79;Q5VUA4_S81	17.0201	16.1613	16.8613	16.896	17.1866	16.6847	16.6631	16.4567	16.9591	16.2782	15.9742	16.6123	16.2946	16.0438	16.8307	17.3047	0.437287	0.338657	0.0324554	0.966616	-0.314518	0.609085
Q5VUA4	24149	zinc finger protein 318	ZNF318		Q5VUA4_S89;Q5VUA4_S91	15.4543	15.4355	15.4823	15.6612	15.4153	15.3968	15.8589	15.5732	15.2122	15.4881	15.7216	15.7339	15.3779	15.5101	15.7726	15.927	0.127919	0.614268	-0.00718919	0.987433	-0.259961	0.404881
Q5VUA4	24149	zinc finger protein 318	ZNF318		Q5VUA4_T2085	15.3112	0	0	15.8656	0	15.6967	15.7131	15.7569	15.4786	0	16.2398	0	0	0	15.9556	15.6248
Q5VUB5	221061	family with sequence similarity 171 member A1	FAM171A1		Q5VUB5_S360	0	15.4008	15.2885	0	14.4328	0	0	15.2912	0	0	16.1594	0	0	0	0	15.2124
Q5VUB5	221061	family with sequence similarity 171 member A1	FAM171A1		Q5VUB5_S525	16.6037	17.0313	17.1388	17.373	16.7855	0	17.7144	17.6322	16.6685	17.2505	17.4338	17.1574	0	16.6755	16.851	16.8247	0.067678	0.872354	-0.295499	0.587278	0.152795	0.79869
Q5VUB5	221061	family with sequence similarity 171 member A1	FAM171A1		Q5VUB5_S824	15.3137	15.3625	14.9389	15.3392	14.9724	15.0545	14.9802	15.3151	14.4805	14.8632	14.9081	14.8084	14.9081	14.7396	14.834	14.7235	0.632052	0.0036324	0.20357	0.337331	-0.188241	0.360682
Q5VUB5	221061	family with sequence similarity 171 member A1	FAM171A1		Q5VUB5_S849	16.426	16.52	16.342	16.5609	16.7924	16.5742	16.3578	16.5697	16.1996	15.9911	16.2649	16.2104	16.3032	16.3875	16.3642	16.1686	0.454243	0.0168004	-0.0657711	0.783349	-0.291334	0.174109
Q5VUB5	221061	family with sequence similarity 171 member A1	FAM171A1		Q5VUB5_S855	12.5979	12.4073	12.7005	12.9848	12.7265	12.5926	12.4478	11.9723	12.5629	12.2272	12.066	11.9035	12.2812	12.191	11.8773	12.3664	0.641289	0.0531993	0.283376	0.493923	-0.141082	0.753464
Q5VUB5	221061	family with sequence similarity 171 member A1	FAM171A1		Q5VUB5_S874	14.0354	13.6364	13.2426	13.741	12.798	0	13.846	0	0	0	13.5707	14.1793	14.2855	13.6442	13.9138	0
Q5VUJ6-2	57631	leucine rich repeats and calponin homology domain containing 2	LRCH2		Q5VUJ6-2_S333	15.7108	0	0	0	15.9456	16.1035	16.1605	16.3091	15.8464	16.2678	16.3326	16.4187	16.1878	0	16.0679	16.0519					-0.0232595	0.939907
Q5VUJ6-2	57631	leucine rich repeats and calponin homology domain containing 2	LRCH2		Q5VUJ6-2_S521	0	0	0	0	15.4816	16.3553	16.3836	0	16.6171	0	16.2509	0	0	0	0	0
Q5VV52;Q5VV52-3	51058	zinc finger protein 691	ZNF691		Q5VV52_S39;Q5VV52-3_S8	14.6293	15.7443	15.4523	15.5041	14.3513	14.6557	15.4441	15.3336	14.94	15.514	15.3084	15.373	15.4298	15.1833	15.1619	15.1287	0.207166	0.630101	0.431845	0.426573	-0.094055	0.885989
Q5VVJ2;Q5VVJ2-2	114803	Myb like, SWIRM and MPN domains 1	MYSM1		Q5VVJ2_S340;Q5VVJ2-2_S87	16.8504	16.8978	16.8425	16.9323	16.6938	16.4959	16.9438	17.0744	16.3508	16.9921	16.7383	16.6917	16.6402	16.7846	16.5649	16.5553	0.346111	0.100747	0.124323	0.660807	-0.0950094	0.746299
Q5VVQ6;Q5VVQ6-2	55432	YOD1 deubiquitinase	YOD1	4141	Q5VVQ6_S130;Q5VVQ6-2_S86	15.0324	0	14.8661	0	14.8966	14.8751	0	0	0	0	0	0	0	0	0	0
Q5VVW2;Q5VVW2-4;Q5VVW2-5	84253	GTPase activating Rap/RanGAP domain like 3	GARNL3		Q5VVW2_S869;Q5VVW2-4_S99;Q5VVW2-5_S847	12.144	12.0899	12.7081	12.6184	13.3341	13.2448	13.6063	13.6565	13.2016	14.0038	13.8698	14.055	13.6742	13.4468	13.3249	12.9767	-1.23389	0.00328796	-1.02476	0.0527145	0.274893	0.49374
Q5VWG9	83860	TATA-box binding protein associated factor 3	TAF3		Q5VWG9_S183	14.1381	14.5534	14.9165	15.0167	14.8691	14.8583	15.225	15.2639	14.4852	15.1109	15.1824	15.2259	14.9757	14.7928	14.9968	14.9432	-0.186356	0.569309	-0.352334	0.401294	-0.0780258	0.876442
Q5VWJ9	401548	sorting nexin family member 30	SNX30		Q5VWJ9_S40	17.7988	18.1066	18.3286	18.2705	17.7646	18.4106	18.5185	18.3407	17.783	18.2951	18.4426	18.4115	18.122	17.894	18.0312	17.7102	0.0516079	0.872767	-0.0868978	0.837795	0.141749	0.727242
Q5VWJ9	401548	sorting nexin family member 30	SNX30		Q5VWJ9_S67	18.7287	18.8646	18.8771	18.7156	18.4682	18.7387	18.8408	18.9399	18.4644	0	18.8431	18.6296	18.5866	18.4766	18.638	18.6557	0.308831	0.103618	0.0951491	0.688445	-0.0950003	0.713224
Q5VWN6	54906	transcription activation suppressor family member 2	TASOR2		Q5VWN6_S1025	12.7568	13.4172	13.6013	13.1055	10.8375	11.805	13.3166	13.8024	13.001	14.2317	14.6008	14.7455	14.1697	13.9167	14.2471	14.0455	-0.765949	0.359685	0.825392	0.45287	-0.102011	0.943763
Q5VWN6	54906	transcription activation suppressor family member 2	TASOR2		Q5VWN6_S1268	14.2124	14.1489	14.1504	0	14.1149	0	0	0	0	14.6006	14.291	14.4263	14.3309	0	14.9037	14.8667	-0.11062	0.744223			-0.405423	0.337103
Q5VWN6	54906	transcription activation suppressor family member 2	TASOR2		Q5VWN6_S221	13.9099	0	13.8062	0	0	0	0	0	14.9813	15.167	0	15.1997	14.9703	15.3415	15.2535	15.2365					-0.25927	0.341779
Q5VWQ0	54665	round spermatid basic protein 1	RSBN1		Q5VWQ0_S547	14.2954	14.5939	15.3318	14.6984	13.7455	14.8066	15.2231	14.7636	14.3637	15.0005	15.0334	14.9992	14.6994	14.4941	14.6862	14.2643	0.0392165	0.940073	0.140688	0.830936	0.161182	0.808237
Q5VWQ0	54665	round spermatid basic protein 1	RSBN1		Q5VWQ0_S81	12.5214	12.4192	12.5208	12.515	12.5926	12.6079	11.6459	12.9085	11.9804	12.5222	11.7102	11.7209	12.4485	10.9528	11.9967	12.4477	0.669236	0.177671	0.100921	0.898667	-0.130023	0.865775
Q5VWQ8;Q5VWQ8-2	153090	DAB2 interacting protein	DAB2IP		Q5VWQ8_S702;Q5VWQ8-2_S578	17.0879	17.1374	17.1835	16.9923	17.5424	17.3933	17.3752	17.0773	17.2082	17.1055	16.8756	16.7151	16.8621	17.1325	16.9501	17.0864	0.282739	0.208737	-0.201191	0.500413	-0.183639	0.531986
Q5VWQ8;Q5VWQ8-2	153090	DAB2 interacting protein	DAB2IP		Q5VWQ8_S722;Q5VWQ8-2_S598	14.986	15.4243	15.0832	15.0738	15.3978	15.1919	14.9307	15.0886	14.596	13.8552	15.0447	14.7048	14.903	15.1389	14.9426	15.345	0.750197	0.0477351	0.0351171	0.953314	-0.684201	0.146162
Q5VWQ8;Q5VWQ8-2	153090	DAB2 interacting protein	DAB2IP		Q5VWQ8_S747;Q5VWQ8-2_S623	17.5347	17.8213	17.6347	17.4515	17.6032	17.4094	17.3637	17.6687	17.1749	17.7837	18.0356	17.8728	17.6709	17.5624	17.5628	17.8997	0.0523293	0.856193	0.144819	0.688445	-0.109179	0.771501
Q5VWQ8;Q5VWQ8-2	153090	DAB2 interacting protein	DAB2IP		Q5VWQ8_S895;Q5VWQ8-2_S771	14.6527	0	0	14.2016	0	0	13.4039	0	0	0	0	0	0	0	0	0
Q5VWQ8;Q5VWQ8-2	153090	DAB2 interacting protein	DAB2IP		Q5VWQ8_S978;Q5VWQ8-2_S854	14.6638	14.8499	14.7326	14.8438	15.0831	14.9911	14.6104	14.7897	14.7927	14.6025	14.6261	14.6742	14.6797	14.8985	14.7656	14.6908	0.257226	0.160957	-0.0504915	0.854366	-0.236808	0.304757
Q5VWQ8;Q5VWQ8-2	153090	DAB2 interacting protein	DAB2IP		Q5VWQ8_S992;Q5VWQ8_S995;Q5VWQ8-2_S868;Q5VWQ8-2_S871	16.3795	16.8988	16.5061	16.4016	16.0167	15.5542	16.3383	16.6213	15.2178	15.7933	16.1727	15.9285	15.8194	15.7508	15.8617	16.3394	0.926971	0.0289604	0.459404	0.361528	-0.316755	0.527716
Q5VWQ8;Q5VWQ8-2	153090	DAB2 interacting protein	DAB2IP		Q5VWQ8_S995;Q5VWQ8-2_S871	17.1667	17.8477	17.6876	17.732	17.4789	17.364	17.7305	16.7966	16.9492	17.7968	17.4873	17.3881	17.5236	17.2228	17.6034	17.5846	0.361708	0.325536	0.311567	0.526423	-0.230216	0.648022
Q5VWX1	202559	KH RNA binding domain containing, signal transduction associated 2	KHDRBS2		Q5VWX1_S38	15.8764	15.6871	15.991	16.2746	16.5047	16.104	16.1557	16.088	16.3522	16.0963	15.9839	15.9786	16.3326	16.1534	16.0953	15.9315	0.013054	0.960953	-0.210273	0.469229	-0.177438	0.54139
Q5VYS8;Q5VYS8-4;Q5VYS8-6	79670	terminal uridylyl transferase 7	TUT7		Q5VYS8_S939;Q5VYS8-4_S816;Q5VYS8-6_S939	16.873	16.8746	16.9663	16.7828	16.1967	16.6788	16.9228	16.6507	16.2473	16.664	16.6906	16.2989	16.8908	16.8041	16.731	17.0386	0.55754	0.0275197	0.307492	0.30636	-0.54295	0.0950856
Q5VYV7	128710	SLX4 interacting protein	SLX4IP		Q5VYV7_S396	14.9581	15.2699	0	15.0393	15.3774	0	0	14.8671	0	0	0	0	0	15.2561	0	0
Q5VYV7	128710	SLX4 interacting protein	SLX4IP		Q5VYV7_T398	0	0	0	0	0	0	0	0	0	15.0186	14.6308	0	14.7548	0	15.0899	0
Q5VZ89;Q5VZ89-3;Q5VZ89-5;Q5VZ89-7	55667	DENN domain containing 4C	DENND4C		Q5VZ89_S1099;Q5VZ89-3_S1099;Q5VZ89-5_S1099;Q5VZ89-7_S1148	0	11.9901	10.9264	0	0	0	0	0	0	0	0	12.4031	11.9356	0	0	11.3665
Q5VZ89;Q5VZ89-3;Q5VZ89-5;Q5VZ89-7	55667	DENN domain containing 4C	DENND4C		Q5VZ89_S1225;Q5VZ89-3_S1225;Q5VZ89-5_S1225;Q5VZ89-7_S1274	11.6321	11.5931	12.3245	12.0964	12.9491	12.8683	12.9014	13.1261	12.6704	13.5862	13.7974	14.0032	13.8438	13.1628	13.0331	12.5103	-1.44426	0.00800042	-1.00416	0.122102	0.224821	0.719275
Q5VZ89;Q5VZ89-3;Q5VZ89-5;Q5VZ89-7	55667	DENN domain containing 4C	DENND4C		Q5VZ89_S741;Q5VZ89-3_S741;Q5VZ89-5_S741;Q5VZ89-7_S741	13.3304	13.6249	13.2039	13.3823	13.4714	13.3092	0	13.602	13.8902	13.9027	13.8134	14.0494	13.502	14.3212	13.93	14.3042	-0.370003	0.200169	-0.0273553	0.957427	-0.252452	0.498027
Q5VZK9;Q5VZK9-2	55604	capping protein regulator and myosin 1 linker 1	CARMIL1		Q5VZK9_S1094;Q5VZK9-2_S1094	16.4129	0	16.5225	16.7129	16.5417	0	0	16.8807	17.1866	17.3482	17.7778	17.5314	17.5454	0	17.1145	17.2536	-0.773835	0.0185482			0.0193259	0.96499
Q5VZK9;Q5VZK9-2	55604	capping protein regulator and myosin 1 linker 1	CARMIL1		Q5VZK9_S1101;Q5VZK9-2_S1101	14.0068	14.0579	13.6479	0	14.2465	0	0	13.8398	14.0402	14.3823	14.825	15.1167	15.125	14.9977	14.7465	14.6187	-0.535905	0.160957			-0.432867	0.328372
Q5VZK9;Q5VZK9-2	55604	capping protein regulator and myosin 1 linker 1	CARMIL1		Q5VZK9_S1288;Q5VZK9-2_S1243	14.1876	14.7217	14.3912	13.9678	13.8117	13.0221	13.7714	14.0516	15.2342	14.7933	14.5609	14.7651	14.3329	14.9296	15.1314	15.186	-0.36276	0.380055	0.698394	0.211727	-0.208613	0.72114
Q5VZK9;Q5VZK9-2	55604	capping protein regulator and myosin 1 linker 1	CARMIL1		Q5VZK9_S1291;Q5VZK9-2_S1246	16.5344	0	0	0	0	16.283	0	16.3725	0	0	16.5201	0	0	0	0	16.9276
Q5VZK9;Q5VZK9-2	55604	capping protein regulator and myosin 1 linker 1	CARMIL1		Q5VZK9_S1314;Q5VZK9-2_S1269	0	16.9115	16.794	0	0	0	0	0	0	0	0	17.2855	0	17.8316	0	0
Q5VZK9;Q5VZK9-2	55604	capping protein regulator and myosin 1 linker 1	CARMIL1		Q5VZK9_S1331;Q5VZK9-2_S1286	15.6076	14.6606	13.2815	13.4435	17.0354	16.9231	15.1564	0	15.9994	0	17.1989	14.781	16.6618	15.7518	16.9715	16.9865	-1.58672	0.167314	-2.10095	0.184833	-0.751311	0.622115
Q5VZK9;Q5VZK9-2	55604	capping protein regulator and myosin 1 linker 1	CARMIL1		Q5VZK9_S968;Q5VZK9-2_S968	15.6039	15.7597	15.716	15.9813	15.9554	15.6963	15.8609	0	0	16.2206	16.7578	16.5767	16.6602	0	16.3671	16.4265	-0.587434	0.0337165	-0.0499296	0.895056	-0.110564	0.763736
Q5VZK9;Q5VZK9-2	55604	capping protein regulator and myosin 1 linker 1	CARMIL1		Q5VZK9_T1128;Q5VZK9-2_T1128	0	0	0	0	0	0	14.2881	0	14.3823	15.0286	15.0823	15.0896	0	14.59	14.6635	0	#NAME?	0
Q5VZL5;Q5VZL5-2;Q5VZL5-4	9202	zinc finger MYM-type containing 4	ZMYM4		Q5VZL5_S1030;Q5VZL5-2_S941;Q5VZL5-4_S998	15.4568	15.6699	15.645	15.5435	15.2757	15.4798	15.6064	15.4636	15.7149	15.861	15.7258	15.5522	15.7392	15.9493	15.6994	15.3633	0.0238775	0.913708	0.167947	0.510507	-0.126327	0.624701
Q5VZL5;Q5VZL5-2;Q5VZL5-4	9202	zinc finger MYM-type containing 4	ZMYM4		Q5VZL5_S1181;Q5VZL5-2_S1092;Q5VZL5-4_S1149	14.6	14.4392	14.4736	14.4711	14.5108	14.6965	14.7336	14.3611	15.0747	15.2643	14.9976	15.0644	15.226	15.0286	14.9399	14.8881	-0.445707	0.00640968	-0.0339761	0.864174	-0.0724086	0.691564
Q5VZL5;Q5VZL5-2;Q5VZL5-4	9202	zinc finger MYM-type containing 4	ZMYM4		Q5VZL5_S122;Q5VZL5-2_S122;Q5VZL5-4_S90	17.212	17.309	17.0044	17.1543	17.4635	17.2058	17.2336	17.0885	17.3527	17.0505	16.9586	16.867	17.1027	17.3351	17.3295	17.546	0.271281	0.232153	-0.0323663	0.931189	-0.423087	0.156528
Q5VZL5;Q5VZL5-2;Q5VZL5-4	9202	zinc finger MYM-type containing 4	ZMYM4		Q5VZL5_S1241;Q5VZL5-2_S1152;Q5VZL5-4_S1209	18.513	18.4503	18.3244	18.655	18.7253	18.6643	18.1	18.2515	18.909	18.3898	18.3512	18.4295	18.7041	18.9939	19.0216	18.98	0.124334	0.659991	0.0959609	0.806823	-0.556995	0.123151
Q5VZL5;Q5VZL5-2;Q5VZL5-4	9202	zinc finger MYM-type containing 4	ZMYM4		Q5VZL5_S1256;Q5VZL5-2_S1167;Q5VZL5-4_S1224	0	14.7206	0	0	0	0	0	14.3056	0	0	14.7103	0	14.7384	0	0	14.9347
Q5VZL5;Q5VZL5-2;Q5VZL5-4	9202	zinc finger MYM-type containing 4	ZMYM4		Q5VZL5_S1542;Q5VZL5_S1547;Q5VZL5-2_S1453;Q5VZL5-2_S1458;Q5VZL5-4_S1510;Q5VZL5-4_S1515	17.0422	16.8969	17.106	17.0013	16.867	16.9427	16.9744	16.8114	17.2205	16.9315	16.5228	16.7334	16.7923	17.1451	17.3402	16.9421	0.318083	0.172442	0.15824	0.617276	-0.35484	0.229767
Q5VZL5;Q5VZL5-2;Q5VZL5-4	9202	zinc finger MYM-type containing 4	ZMYM4		Q5VZL5_S162;Q5VZL5-2_S162;Q5VZL5-4_S130	14.3926	13.91	13.9064	13.9694	12.8631	0	13.6997	0	13.0406	0	14.4251	13.636	13.8902	13.1099	0	13.733	0.502044	0.348495			-0.0218156	0.984693
Q5VZL5;Q5VZL5-2;Q5VZL5-4	9202	zinc finger MYM-type containing 4	ZMYM4		Q5VZL5_T118;Q5VZL5-2_T118;Q5VZL5-4_T86	16.8138	0	0	16.7778	0	0	16.6424	0	0	16.6794	16.4131	16.6796	16.7243	16.9129	16.9281	16.87					-0.42727	0.105365
Q5VZM2;Q5VZM2-2	10325	Ras related GTP binding B	RRAGB		Q5VZM2_S4;Q5VZM2-2_S4	0	15.2075	15.4409	15.4571	15.4119	15.4109	15.5021	0	15.2288	0	14.5842	0	14.3461	14.9101	14.9241	14.689			-0.0102968	0.986591
Q5XKK7;Q5XKK7-2;Q5XKK7-3	57184	family with sequence similarity 219 member B	FAM219B		Q5XKK7_S91;Q5XKK7-2_S91;Q5XKK7-3_S91	15.0163	17.113	17.3991	17.1088	8.28787	7.39105	10.5689	10.8425	16.893	15.1466	16.7024	16.6407	14.0544	14.7993	15.5395	15.027	0.472205	0.715097	7.43228	0.00174907	1.3386	0.383457
Q5XKL5;Q5XKL5-4					Q5XKL5_S879;Q5XKL5-4_S879	10.9203	11.355	10.7674	11.8656	11.1517	10.8973	0	10.5712	11.7694	11.4224	11.7111	11.9126	12.0365	12.3898	12.2298	12.4186	-0.318271	0.395193	0.401868	0.449146	-0.716776	0.150191
Q5XUX1;Q5XUX1-2	84261	F-box and WD repeat domain containing 9	FBXW9		Q5XUX1_S18;Q5XUX1-2_S18	16.0732	16.1617	16.1205	16.2842	15.7516	15.9478	16.4499	16.4875	0	16.1654	0	0	15.3605	15.7124	0	0			0.0462521	0.922542
Q5XUX1;Q5XUX1-2	84261	F-box and WD repeat domain containing 9	FBXW9		Q5XUX1_S59;Q5XUX1-2_S59	0	0	0	0	17.5462	17.5051	0	17.2703	0	0	0	0	0	0	0	0
Q5ZPR3;Q5ZPR3-2	80381	CD276 molecule	CD276	4514	Q5ZPR3_S523;Q5ZPR3-2_S305	0	0	16.2608	0	0	0	15.9676	16.1129	0	0	0	0	0	0	0	0
Q5ZPR3;Q5ZPR3-2	80381	CD276 molecule	CD276	4514	Q5ZPR3_S525;Q5ZPR3-2_S307	18.4068	18.4692	18.8452	18.724	19.1146	18.8045	18.2921	18.5409	18.2984	18.1218	17.7033	17.9825	18.0616	18.0862	18.4931	18.0307	0.743339	0.0272032	-0.0311628	0.952034	-0.293377	0.451045
Q63HK3;Q63HK3-2	342357	zinc finger with KRAB and SCAN domains 2	ZKSCAN2		Q63HK3_S136;Q63HK3-2_S136	0	13.3231	0	13.6989	13.5146	13.0954	13.2289	13.5241	13.8093	13.0858	0	13.6219	0	13.9513	14.0601	13.6576					-0.597832	0.178731
Q63HK3;Q63HK3-2	342357	zinc finger with KRAB and SCAN domains 2	ZKSCAN2		Q63HK3_S144;Q63HK3-2_S144	16.627	17.0004	17.1204	17.0226	15.0891	0	17.2127	0	16.4363	16.7311	17.0236	16.8092	15.1267	17.0417	16.4699	16.3138	0.351113	0.650311			0.360015	0.732196
Q63HK5	57616	teashirt zinc finger homeobox 3	TSHZ3		Q63HK5_S332	0	15.6231	0	15.1518	0	15.1299	15.0566	0	15.0159	15.6364	0	0	15.3244	14.9984	15.1742	0
Q63HQ0;Q63HQ0-2	55435	adaptor related protein complex 1 associated regulatory protein	AP1AR		Q63HQ0_T228;Q63HQ0-2_T195	17.4732	17.4372	17.6493	17.4951	18.0237	17.7907	17.8934	17.9939	17.7011	18.0903	17.9393	18.1611	17.7232	17.9384	17.7265	17.4768	-0.300674	0.0840748	-0.366168	0.129701	0.104746	0.647287
Q641Q2;Q641Q2-2	387680	WASH complex subunit 2A	WASHC2A		Q641Q2_S1054;Q641Q2-2_S1033	0	15.0132	14.9712	15.0147	15.0005	15.0431	0	15.263	0	0	0	0	0	15.139	15.1398	15.0091			-0.0138252	0.914039
Q641Q2;Q641Q2-2	387680	WASH complex subunit 2A	WASHC2A		Q641Q2_S1075;Q641Q2-2_S1054	14.3231	15.504	16.1024	15.8065	15.4516	15.4505	16.4415	16.5132	15.4963	16.4441	16.6478	16.6265	16.5788	16.0011	16.0025	15.6975	-0.711134	0.252043	-0.484669	0.562551	0.0816974	0.93805
Q641Q2;Q641Q2-2	387680	WASH complex subunit 2A	WASHC2A		Q641Q2_S1180;Q641Q2-2_S1159	0	14.6089	14.8656	14.5409	15.3814	0	14.878	15.7843	14.9747	0	15.1346	14.5769	0	15.9403	0	0	-0.0251411	0.960133	-0.59045	0.319442
Q641Q2;Q641Q2-2	387680	WASH complex subunit 2A	WASHC2A		Q641Q2_S158;Q641Q2_S160;Q641Q2-2_S158;Q641Q2-2_S160	13.7597	14.0659	13.7652	13.9452	13.5249	13.6332	13.3989	13.4214	14.0472	13.9392	13.8657	14.0805	14.0161	14.2447	14.4156	14.4804	0.0593739	0.785219	0.434933	0.129727	-0.458007	0.0996938
Q641Q2;Q641Q2-2	387680	WASH complex subunit 2A	WASHC2A		Q641Q2_S230;Q641Q2_S238;Q641Q2-2_S230;Q641Q2-2_S238	14.9245	14.7844	15.0152	14.7109	17.4515	14.7936	15.0621	14.2382	15.1469	15.147	14.4935	14.9179	15.0071	15.2586	15.1133	14.9913	0.0909684	0.921005	-0.482057	0.65918	-0.318248	0.784516
Q641Q2;Q641Q2-2	387680	WASH complex subunit 2A	WASHC2A		Q641Q2_S250;Q641Q2-2_S250	14.7029	14.7177	14.6182	14.6568	14.4798	14.6365	14.9683	14.4557	14.908	14.5262	14.9037	14.4061	15.0632	14.6312	14.738	14.9051	0.146421	0.528285	0.0843582	0.798369	-0.300356	0.297371
Q641Q2;Q641Q2-2	387680	WASH complex subunit 2A	WASHC2A		Q641Q2_S288;Q641Q2-2_S288	14.0013	0	0	0	13.551	13.6041	0	0	0	0	0	0	0	0	0	0
Q641Q2;Q641Q2-2	387680	WASH complex subunit 2A	WASHC2A		Q641Q2_S333;Q641Q2-2_S333	17.1328	17.4173	17.1343	0	17.3569	17.1856	17.125	17.2912	16.2691	16.8403	17.5053	17.4516	17.2627	17.1201	17.2761	17.3622	0.362562	0.332561	0.0264435	0.966616	-0.390693	0.376897
Q641Q2;Q641Q2-2	387680	WASH complex subunit 2A	WASHC2A		Q641Q2_S498;Q641Q2-2_S498	17.1385	16.4673	16.4728	16.4595	16.4155	16.8589	16.726	17.182	16.6306	16.6629	16.7074	16.6319	16.3613	16.6416	16.409	16.3032	0.134876	0.551977	-0.11554	0.710853	0.0774293	0.815379
Q641Q2;Q641Q2-2	387680	WASH complex subunit 2A	WASHC2A		Q641Q2_S539;Q641Q2-2_S539	0	15.8815	0	0	15.7337	0	16.3576	16.3714	0	16.0805	16.3253	0	16.389	0	0	16.3678
Q641Q2;Q641Q2-2	387680	WASH complex subunit 2A	WASHC2A		Q641Q2_S728;Q641Q2-2_S728	17.1936	17.6256	17.3627	17.3807	17.263	17.416	17.4219	17.7683	17.6031	17.7172	18.1122	17.7599	17.728	17.5945	17.4829	17.7689	-0.248918	0.251906	-0.0311468	0.930909	0.00252039	0.995137
Q641Q2;Q641Q2-2	387680	WASH complex subunit 2A	WASHC2A		Q641Q2_S909;Q641Q2-2_S909	14.4886	14.2358	14.3361	14.0376	14.2918	13.7965	13.895	13.744	14.3362	13.9691	14.0525	13.9919	13.7972	13.8715	14.3665	13.9645	0.345654	0.176229	0.388239	0.251631	-0.0644965	0.871634
Q641Q2;Q641Q2-2	387680	WASH complex subunit 2A	WASHC2A		Q641Q2_T331;Q641Q2_S333;Q641Q2-2_T331;Q641Q2-2_S333	19.4478	19.5425	19.205	19.2759	19.2149	18.9782	18.9819	19.3129	19.1672	19.2194	19.5884	19.3363	19.3663	19.3324	19.4192	19.7976	0.198536	0.354597	0.291389	0.302554	-0.303006	0.265546
Q641Q2;Q641Q2-2	387680	WASH complex subunit 2A	WASHC2A		Q641Q2_T347;Q641Q2-2_T347	13.5217	0	14.3614	13.9976	12.5651	13.9132	0	14.3855	0	14.5715	0	14.5039	14.505	0	0	14.2477			0.366299	0.724216
Q658Y4	157769	family with sequence similarity 91 member A1	FAM91A1		Q658Y4_S671	15.6442	15.59	15.7875	15.9574	15.9921	15.6329	15.6836	15.5432	15.8364	15.7378	15.6451	15.7255	16.0868	16.1966	16.0698	16.0745	0.167122	0.35813	0.0773699	0.767587	-0.522726	0.0654291
Q659C4;Q659C4-2;Q659C4-4;Q659C4-9	55132	La ribonucleoprotein 1B	LARP1B		Q659C4_S340;Q659C4_S343;Q659C4-2_S293;Q659C4-2_S296;Q659C4-4_S146;Q659C4-4_S149;Q659C4-9_S340;Q659C4-9_S343	15.4681	15.541	15.1176	15.0665	15.1793	14.6471	14.9491	14.8266	14.4175	15.1067	14.955	15.2019	15.0437	15.3471	15.148	15.2243	0.536571	0.0594406	0.443351	0.223193	-0.422478	0.219303
Q66K14;Q66K14-2	23061	TBC1 domain family member 9B	TBC1D9B		Q66K14_S463;Q66K14-2_S463	14.686	14.9399	14.7547	14.9633	14.7812	14.7788	14.982	15.2958	14.7158	15.0189	14.7673	14.7579	14.7602	15.1034	15.1321	14.7437	0.179526	0.407319	-0.077978	0.804127	-0.271859	0.320388
Q66K14;Q66K14-2	23061	TBC1 domain family member 9B	TBC1D9B		Q66K14_S995;Q66K14-2_S978	17.2532	17.1874	17.3173	17.5008	17.653	17.4643	17.3861	17.145	0	17.1698	17.0853	0	17.4091	17.4016	17.4737	17.3937			-0.0518965	0.85359
Q66K64	90379	DDB1 and CUL4 associated factor 15	DCAF15		Q66K64_S373	0	0	17.2635	0	0	0	0	0	17.0002	0	0	0	0	17.0407	0	0
Q66K64	90379	DDB1 and CUL4 associated factor 15	DCAF15		Q66K64_S50	0	15.8085	16.4533	14.9184	16.1199	0	15.138	16.2141	16.1044	15.5607	0	16.1138	15.947	16.5576	16.3478	0	0.0222466	0.977041	-0.0116569	0.992919	-0.515182	0.566897
Q66K74;Q66K74-2	55201	microtubule associated protein 1S	MAP1S		Q66K74_S472;Q66K74-2_S446	15.7553	15.9972	15.9856	16.0149	15.4214	16.0189	16.2308	16.6664	16.0374	16.1524	16.3792	16.1036	15.9847	15.8155	15.7217	15.8308	-0.0713383	0.823268	-0.100549	0.8106	0.177989	0.650236
Q66K74;Q66K74-2	55201	microtubule associated protein 1S	MAP1S		Q66K74_S472;Q66K74_S475;Q66K74-2_S446;Q66K74-2_S449	14.8478	14.6652	14.5866	14.9043	14.7977	14.4542	14.4008	14.4125	14.4874	14.3042	14.0204	14.3538	14.367	14.4673	14.5657	14.6002	0.618109	0.00806847	0.280237	0.266445	-0.360625	0.150191
Q66K74;Q66K74-2	55201	microtubule associated protein 1S	MAP1S		Q66K74_S475;Q66K74-2_S449	14.6004	14.6351	14.6896	14.7422	14.9167	14.6918	14.56	14.502	14.2861	14.079	14.0471	14.0287	14.2417	14.0296	14.2051	14.2246	0.715134	0.00236793	0.0447308	0.859478	-0.217019	0.3053
Q66K74;Q66K74-2	55201	microtubule associated protein 1S	MAP1S		Q66K74_S582;Q66K74-2_S556	16.1402	16.5243	16.5289	16.5913	16.1754	16.2148	16.7317	16.5829	16.0644	16.8578	16.5266	16.203	16.5197	16.3331	16.3571	16.2154	0.191773	0.501724	0.0654824	0.880835	-0.0953845	0.820344
Q66K74;Q66K74-2	55201	microtubule associated protein 1S	MAP1S		Q66K74_S582;Q66K74_S585;Q66K74-2_S556;Q66K74-2_S559	12.4623	0	11.0741	12.4169	12.0167	10.9006	10.8178	11.9084	11.3051	11.7594	11.9132	11.9531	11.5172	11.9425	10.8445	11.7283	0.38943	0.539541	0.598255	0.464267	0.0725613	0.94101
Q66K74;Q66K74-2	55201	microtubule associated protein 1S	MAP1S		Q66K74_S585;Q66K74-2_S559	0	16.6524	15.6104	0	0	15.3788	0	15.5446	0	0	0	16.0844	15.2968	0	15.4843	0
Q66K74;Q66K74-2	55201	microtubule associated protein 1S	MAP1S		Q66K74_S631;Q66K74_S632;Q66K74-2_S605;Q66K74-2_S606	17.3526	0	17.2027	0	16.6673	17.0541	0	17.346	17.0571	17.1506	17.2483	16.9955	16.8741	0	16.969	17.2444					-0.0534557	0.895157
Q66K74;Q66K74-2	55201	microtubule associated protein 1S	MAP1S		Q66K74_S640;Q66K74-2_S614	15.1315	15.2693	15.1703	15.4968	15.8299	15.4909	15.3525	15.3279	15.3572	14.9668	15.1031	15.0778	14.8665	14.4089	14.6417	14.4354	0.299291	0.179079	-0.187779	0.526146	0.386099	0.179599
Q66K74;Q66K74-2	55201	microtubule associated protein 1S	MAP1S		Q66K74_S657;Q66K74-2_S631	17.7562	18.0746	18.3238	18.1036	18.5761	18.3862	18.5174	18.6295	18.2447	18.4105	18.7059	18.4994	18.5119	18.1015	18.1996	17.972	-0.242029	0.269459	-0.41721	0.169329	0.11686	0.703487
Q66K74;Q66K74-2	55201	microtubule associated protein 1S	MAP1S		Q66K74_S729;Q66K74-2_S703	0	16.5522	0	0	0	16.4227	0	0	0	16.3911	16.7175	16.7005	0	0	16.2772	0
Q66K74;Q66K74-2	55201	microtubule associated protein 1S	MAP1S		Q66K74_S729;Q66K74_S731;Q66K74-2_S703;Q66K74-2_S705	16.6744	17.125	16.4706	16.2778	15.4842	16.2522	16.0699	16.0273	15.846	16.3561	16.6342	16.5149	16.0416	15.9406	16.4417	16.8641	0.457704	0.246434	0.724091	0.181613	-0.136184	0.817795
Q66K74;Q66K74-2	55201	microtubule associated protein 1S	MAP1S		Q66K74_S729;Q66K74_S731;Q66K74_S741;Q66K74-2_S703;Q66K74-2_S705;Q66K74-2_S715	14.9203	15.2348	14.7891	14.5219	13.6704	13.983	14.156	14.5246	13.9533	14.2261	14.9261	14.4471	14.6927	14.6405	14.5929	15.1298	0.63693	0.0840493	0.828591	0.113676	-0.527792	0.242743
Q66K74;Q66K74-2	55201	microtubule associated protein 1S	MAP1S		Q66K74_S731;Q66K74-2_S705	15.9432	16.5471	16.3958	16.2456	15.4916	16.3757	16.4677	16.4696	15.8799	16.4768	17.0417	16.8199	16.5135	15.9955	16.2442	16.2795	-0.113141	0.797219	0.127283	0.828816	0.144422	0.808237
Q66K74;Q66K74-2	55201	microtubule associated protein 1S	MAP1S		Q66K74_S731;Q66K74_S741;Q66K74-2_S705;Q66K74-2_S715	16.8475	16.9487	16.7344	16.432	16.0036	16.3573	16.3903	16.7003	16.4021	16.7682	17.0633	16.772	16.7628	16.6645	16.7481	17.0925	0.147816	0.577284	0.423336	0.222835	-0.217552	0.514201
Q66K74;Q66K74-2	55201	microtubule associated protein 1S	MAP1S		Q66K74_S741;Q66K74-2_S715	0	12.5782	0	13.939	0	14.3227	14.7205	0	13.6228	14.7672	14.7126	14.5494	13.2649	0	14.0866	0
Q66K74;Q66K74-2	55201	microtubule associated protein 1S	MAP1S		Q66K74_S759;Q66K74-2_S733	0	18.5703	18.392	18.3324	18.2004	18.1871	18.1398	18.3129	17.873	18.1733	18.2831	0	17.9692	18.2062	18.1236	18.2367	0.49131	0.0318338	0.307531	0.231755	-0.146678	0.554846
Q66K74;Q66K74-2	55201	microtubule associated protein 1S	MAP1S		Q66K74_S939;Q66K74-2_S913	0	0	0	16.4695	0	0	0	0	0	17.3926	0	0	0	0	0	17.4331
Q66K74;Q66K74-2	55201	microtubule associated protein 1S	MAP1S		Q66K74_T941;Q66K74-2_T915	13.9664	0	0	0	0	10.95	14.199	15.1483	13.7737	0	15.4436	0	14.8839	0	0	13.7359
Q66PJ3-10;Q66PJ3-3;Q66PJ3-4;Q66PJ3-9	51329	ADP ribosylation factor like GTPase 6 interacting protein 4	ARL6IP4		Q66PJ3-10_S41;Q66PJ3-3_S225;Q66PJ3-4_S225;Q66PJ3-9_S41	16.708	16.5976	16.5165	16.9841	16.9457	16.6368	16.5485	16.7391	16.483	16.3481	16.1319	16.3959	16.3326	16.4056	16.3161	16.7009	0.520394	0.0234092	0.0295695	0.930149	-0.251067	0.331555
Q66PJ3-7	51329	ADP ribosylation factor like GTPase 6 interacting protein 4	ARL6IP4		Q66PJ3-7_S44	12.8654	0	0	0	0	0	13.0624	0	0	12.2949	12.4164	0	0	0	0	0
Q66PJ3;Q66PJ3-1	51329	ADP ribosylation factor like GTPase 6 interacting protein 4	ARL6IP4		Q66PJ3_S141;Q66PJ3-1_S325	0	16.061	0	15.9162	15.2736	0	15.806	16.0715	15.4139	0	0	0	15.7892	0	0	0
Q66PJ3;Q66PJ3-1	51329	ADP ribosylation factor like GTPase 6 interacting protein 4	ARL6IP4		Q66PJ3_S148;Q66PJ3-1_S332	20.5782	20.505	20.3013	20.2984	20.2802	20.3337	20.277	20.2933	19.8843	19.977	19.8096	19.5628	19.8016	20.1688	20.107	19.9455	0.770825	0.00248642	0.170165	0.479476	-0.34928	0.148015
Q66PJ3;Q66PJ3-1	51329	ADP ribosylation factor like GTPase 6 interacting protein 4	ARL6IP4		Q66PJ3_S55;Q66PJ3-1_S239	15.1498	15.2487	15.3161	14.9808	0	15.3183	0	0	0	0	14.8248	0	0	0	13.1111	14.6528
Q66PJ3;Q66PJ3-1	51329	ADP ribosylation factor like GTPase 6 interacting protein 4	ARL6IP4		Q66PJ3_S57;Q66PJ3-1_S241	0	0	0	0	15.3007	15.434	17.0074	0	14.8885	15.4067	15.3911	17.0908	15.2077	17.2529	0	15.425	#NAME?	0			-0.412857	0.809897
Q66PJ3;Q66PJ3-1	51329	ADP ribosylation factor like GTPase 6 interacting protein 4	ARL6IP4		Q66PJ3_T48;Q66PJ3-1_T232	14.8128	0	0	14.7707	0	0	15.0103	0	15.0681	15.028	14.4469	0	0	0	14.6872	0
Q674X7	23254	kazrin, periplakin interacting protein	KAZN		Q674X7_S310	14.5846	14.4114	14.6509	14.8747	15.2331	15.0458	14.5743	14.7946	14.9054	14.5222	14.5995	14.8278	14.7886	14.8707	14.9967	14.7168	0.0752232	0.766616	-0.236017	0.439317	-0.281482	0.337797
Q674X7	23254	kazrin, periplakin interacting protein	KAZN		Q674X7_S339	19.4327	19.2747	19.2441	19.1389	19.5817	19.3567	19.2569	19.0372	19.4608	19.1573	18.9663	19.0041	19.1017	19.2413	19.2979	19.1997	0.28402	0.184695	0.0100242	0.980103	-0.215013	0.431166
Q674X7	23254	kazrin, periplakin interacting protein	KAZN		Q674X7_S346	0	0	16.1009	0	16.0957	15.7117	16.1904	14.9278	0	14.3425	14.7927	0	0	0	15.0301	15.68
Q674X7	23254	kazrin, periplakin interacting protein	KAZN		Q674X7_S346;Q674X7_S352	14.0027	13.614	13.6431	13.3967	13.5098	13.4005	12.8286	13.0143	13.1979	13.2921	13.1942	13.1464	12.9906	13.4904	13.6183	13.889	0.615027	0.067386	0.521358	0.226365	-0.441409	0.276636
Q674X7	23254	kazrin, periplakin interacting protein	KAZN		Q674X7_S352	15.8593	15.8048	15.3243	15.4709	15.3782	15.565	14.9839	15.1107	15.3438	15.0616	15.134	15.5167	15.3348	15.5341	15.6202	15.649	0.509356	0.0465024	0.400951	0.214789	-0.422486	0.175204
Q674X7	23254	kazrin, periplakin interacting protein	KAZN		Q674X7_S387	17.9934	17.7593	17.7998	17.9332	18.0718	17.7057	18.0652	17.8528	17.8707	18.0309	18.3555	17.9753	17.9488	17.7502	17.7454	17.8811	-0.0281199	0.890558	-0.00690151	0.983477	0.0746829	0.775076
Q674X7	23254	kazrin, periplakin interacting protein	KAZN		Q674X7_T695	16.021	16.1419	16.2655	16.0376	16.6649	16.2391	16.4692	16.2928	15.8892	16.0538	15.8887	15.9937	15.8461	15.9429	15.9533	15.6831	0.318739	0.0814949	-0.254431	0.273664	-0.0520224	0.846218
Q676U5;Q676U5-2	55054	autophagy related 16 like 1	ATG16L1		Q676U5_S287;Q676U5-2_S268	16.3643	16.5008	16.171	16.434	16.2718	16.071	16.4242	16.5241	16.1261	0	16.1564	15.8288	16.1024	16.1666	16.1859	16.3726	0.488472	0.0417186	0.0902833	0.755549	-0.32127	0.252703
Q676U5;Q676U5-2	55054	autophagy related 16 like 1	ATG16L1		Q676U5_S70;Q676U5-2_S70	0	0	0	0	0	0	0	15.1403	13.3573	15.2671	0	15.6535	0	0	0	0
Q684P5;Q684P5-2;Q684P5-3	23108	RAP1 GTPase activating protein 2	RAP1GAP2		Q684P5_S45;Q684P5-2_S45;Q684P5-3_S26	15.4789	15.4389	15.9191	15.8994	15.4171	15.9564	16.161	16.0022	15.3643	15.7755	15.9237	15.876	15.6416	15.2176	15.2442	14.9851	0.107725	0.715847	-0.154596	0.688445	0.310751	0.375215
Q684P5;Q684P5-2;Q684P5-3	23108	RAP1 GTPase activating protein 2	RAP1GAP2		Q684P5_S507;Q684P5-2_S492;Q684P5-3_S488	15.054	14.9928	15.132	15.0359	15.4813	15.2698	15.4391	14.9421	14.8945	14.8888	14.9479	14.9609	14.3553	14.8426	14.7335	0	0.289192	0.215082	-0.183867	0.558089	0.144676	0.678108
Q684P5;Q684P5-2;Q684P5-3	23108	RAP1 GTPase activating protein 2	RAP1GAP2		Q684P5_S558;Q684P5-2_S543;Q684P5-3_S539	18.0563	17.9754	18.0114	18.1663	18.4541	18.0999	18.0825	18.2787	17.6186	17.5065	17.5528	17.6514	17.7742	17.8044	17.6304	17.9051	0.628548	0.00231384	-0.130936	0.497286	-0.348193	0.0926287
Q684P5;Q684P5-2;Q684P5-3	23108	RAP1 GTPase activating protein 2	RAP1GAP2		Q684P5_S564;Q684P5-2_S549;Q684P5-3_S545	13.8009	13.5991	13.5993	13.1942	13.1975	13.4486	13.662	13.4028	13.1948	13.4107	14.0389	13.632	13.3787	12.8758	13.3685	13.3571	0.137799	0.632789	0.166183	0.662963	0.172109	0.649344
Q684P5;Q684P5-2;Q684P5-3	23108	RAP1 GTPase activating protein 2	RAP1GAP2		Q684P5_S609;Q684P5_S613;Q684P5-2_S594;Q684P5-2_S598;Q684P5-3_S590;Q684P5-3_S594	0	17.4752	0	17.4222	17.5585	17.5019	0	0	0	0	16.8813	0	16.7416	0	0	0
Q684P5;Q684P5-2;Q684P5-3	23108	RAP1 GTPase activating protein 2	RAP1GAP2		Q684P5_T593;Q684P5-2_T578;Q684P5-3_T574	14.242	14.2162	14.0827	14.1319	14.4966	14.455	13.986	13.8793	14.0335	13.428	13.6523	13.4598	13.6073	13.8052	13.6682	14.0446	0.683317	0.0300789	0.00951361	0.985799	-0.289908	0.428472
Q68CL5;Q68CL5-1;Q68CL5-3;Q68CL5-4;Q68CL5-5	25941	tubulin polyglutamylase complex subunit 2	TPGS2		Q68CL5_S7;Q68CL5-1_S7;Q68CL5-3_S7;Q68CL5-4_S7;Q68CL5-5_S7	0	0	0	14.2179	0	0	0	14.8381	0	14.7864	14.5789	0	14.6713	14.3993	14.3183	0
Q68CP4;Q68CP4-2	138050	heparan-alpha-glucosaminide N-acetyltransferase	HGSNAT	531	Q68CP4_S243;Q68CP4-2_S215	14.675	0	15.3791	0	0	0	15.252	0	0	15.8458	15.9029	0	15.8025	0	15.8473	0
Q68CP9;Q68CP9-3	196528	AT-rich interaction domain 2	ARID2		Q68CP9_S1496;Q68CP9-3_S1496	0	0	0	0	13.922	0	13.7996	0	0	0	0	0	0	0	14.1853	0
Q68D20					Q68D20_S161	15.3805	0	0	0	0	0	15.217	15.2714	0	0	15.0766	0	14.7682	0	15.2033	0
Q68D20					Q68D20_S50	0	8.50845	0	0	0	0	0	10.2732	0	11.4662	0	12.2902	9.66429	7.40458	0	0
Q68D20					Q68D20_S59	16.19	16.2311	16.0923	16.2604	16.3807	16.0808	15.9796	16.394	16.0145	15.8293	15.9804	16.1168	16.1264	16.1308	16.0564	16.4174	0.366763	0.0474503	0.0301873	0.915229	-0.34955	0.13095
Q68DK2;Q68DK2-2;Q68DK2-5	23503	zinc finger FYVE-type containing 26	ZFYVE26		Q68DK2_S1271;Q68DK2_T1272;Q68DK2-2_S1250;Q68DK2-2_T1251;Q68DK2-5_S1271;Q68DK2-5_T1272	15.5967	15.8298	15.4611	15.3144	0	15.2532	0	15.226	0	15.5167	0	0	0	15.3837	0	15.9235
Q68DK2;Q68DK2-2;Q68DK2-5	23503	zinc finger FYVE-type containing 26	ZFYVE26		Q68DK2_S1777;Q68DK2-2_S1756;Q68DK2-5_S1777	0	14.7043	0	14.3853	0	0	0	14.4271	0	0	0	0	0	0	0	15.0932
Q68DK2;Q68DK2-2;Q68DK2-5	23503	zinc finger FYVE-type containing 26	ZFYVE26		Q68DK2_S293;Q68DK2-2_S272;Q68DK2-5_S293	16.3332	0	0	0	16.6507	0	16.2837	0	16.4416	16.5236	0	16.4054	0	16.4638	16.4297	16.2536					-0.139358	0.62075
Q68DK2;Q68DK2-2;Q68DK2-5	23503	zinc finger FYVE-type containing 26	ZFYVE26		Q68DK2_S297;Q68DK2-2_S276;Q68DK2-5_S297	0	15.2331	15.0253	15.0289	0	0	0	0	0	0	0	0	15.3018	0	0	0
Q68DK2;Q68DK2-2;Q68DK2-5	23503	zinc finger FYVE-type containing 26	ZFYVE26		Q68DK2_S617;Q68DK2_S619;Q68DK2-2_S596;Q68DK2-2_S598;Q68DK2-5_S617;Q68DK2-5_S619	0	15.0498	0	0	14.4061	0	0	14.1203	14.8536	0	0	0	0	0	0	0
Q68DK7	339287	MSL complex subunit 1	MSL1		Q68DK7_S126	15.5432	15.4027	15.3252	15.1087	15.7367	15.632	15.4051	14.9344	15.2091	15.2922	15.1955	14.7685	15.4964	15.6199	15.534	15.246	0.387155	0.178604	-0.0366025	0.937936	-0.509749	0.172336
Q68DQ2	131544	crystallin beta-gamma domain containing 3	CRYBG3		Q68DQ2_S1280	14.8283	15.2683	15.1085	15.3519	0	0	0	0	0	15.4398	15.615	15.662	15.7413	15.8338	15.6647	15.7431	-0.267293	0.273672	Inf	0	-0.332623	0.287487
Q68DQ2	131544	crystallin beta-gamma domain containing 3	CRYBG3		Q68DQ2_S395	14.3353	12.8212	13.2909	13.8922	14.6965	14.6317	14.1144	14.754	14.1311	13.5584	14.4915	15.0544	14.8677	15.2031	15.3463	15.5239	-0.565429	0.259819	-0.91873	0.181613	-1.07841	0.113583
Q68DQ2	131544	crystallin beta-gamma domain containing 3	CRYBG3		Q68DQ2_S636	14.7658	0	0	0	14.014	0	0	14.5244	0	0	14.4725	14.2182	14.2594	13.7892	0	14.4361
Q68DQ2	131544	crystallin beta-gamma domain containing 3	CRYBG3		Q68DQ2_S931	11.8956	0	12.3065	0	0	10.232	11.7258	0	11.0041	13.5479	14.3018	14.2413	13.4936	13.848	12.6927	12.7516					-0.0747178	0.971318
Q68DQ2	131544	crystallin beta-gamma domain containing 3	CRYBG3		Q68DQ2_T1282	0	17.1586	16.9871	17.0258	17.1239	17.0291	16.3647	16.3879	17.217	17.1268	17.008	17.5116	0	17.8189	17.8352	17.8721	0.0403145	0.906378	0.416782	0.297049	-0.817262	0.0801315
Q68DQ2	131544	crystallin beta-gamma domain containing 3	CRYBG3		Q68DQ2_Y356	0	13.923	13.8551	14.0135	13.4749	13.5094	0	13.4876	0	0	0	13.7631	0	0	0	0			0.528551	0.0626797
Q68DU8	57528	potassium channel tetramerization domain containing 16	KCTD16		Q68DU8_S137	15.5746	15.7281	15.6233	15.3709	15.5783	15.5354	0	15.6736	15.7881	15.1786	15.1073	15.1676	15.1793	15.3443	15.5413	15.474	0.422371	0.0980911	0.02664	0.952888	-0.226308	0.476363
Q68DU8	57528	potassium channel tetramerization domain containing 16	KCTD16		Q68DU8_S363	11.1627	10.1548	11.5664	12.4554	12.3677	8.95916	10.9958	10.7202	0	10.5529	11.1006	10.9737	11.2944	11.7347	10.3092	9.2585	0.624759	0.618797	0.619637	0.691544	0.0673846	0.976537
Q68DU8	57528	potassium channel tetramerization domain containing 16	KCTD16		Q68DU8_S373	0	0	0	0	0	14.5207	13.9095	14.0056	0	0	14.1955	14.2689	14.7533	0	14.5868	0
Q68DU8	57528	potassium channel tetramerization domain containing 16	KCTD16		Q68DU8_T175	11.9703	12.2184	0	11.9752	0	0	12.2363	12.0973	11.8768	12.0758	11.9841	12.641	11.9435	11.869	11.7667	12.1529	0.0567504	0.844371			0.0593839	0.875377
Q68DU8	57528	potassium channel tetramerization domain containing 16	KCTD16		Q68DU8_T341	0	0	0	0	12.2988	12.5119	12.4137	12.3031	13.1403	13.4566	13.4484	13.6928	13.0237	13.2192	12.8808	12.5448	#NAME?	0	#NAME?	0	0.365389	0.200748
Q68E01;Q68E01-2;Q68E01-3;Q68E01-4	65123	integrator complex subunit 3	INTS3		Q68E01_S502;Q68E01-2_S501;Q68E01-3_S295;Q68E01-4_S14	16.7799	16.6726	16.9448	16.7187	16.7729	17.0399	17.0586	16.9038	16.7016	17.3433	17.3874	17.424	17.2113	16.8604	16.9317	16.9271	-0.276536	0.177107	-0.119263	0.674425	0.0794504	0.792269
Q68EM7;Q68EM7-5;Q68EM7-6	55114	Rho GTPase activating protein 17	ARHGAP17		Q68EM7_S575;Q68EM7-5_S575;Q68EM7-6_S575	14.7316	15.0631	14.5121	0	0	14.2481	14.3963	14.9101	13.7861	14.0327	14.5294	13.5536	13.9518	0	14.2656	14.6346	0.944452	0.0609056	0.309664	0.646019	-0.445711	0.450589
Q68EM7;Q68EM7-5;Q68EM7-6	55114	Rho GTPase activating protein 17	ARHGAP17		Q68EM7_S625;Q68EM7-5_S625;Q68EM7-6_S625	13.0123	0	0	0	0	0	0	13.8405	12.2053	13.5323	13.4189	13.653	12.776	0	0	0
Q69YN4;Q69YN4-3	25962	vir like m6A methyltransferase associated	VIRMA		Q69YN4_S138;Q69YN4-3_S138	19.635	19.4866	19.4581	19.3714	19.1335	19.4549	19.447	19.5137	18.9988	19.3904	19.0564	18.9033	19.0947	19.3411	19.4878	19.1907	0.559109	0.0120121	0.146072	0.564128	-0.343368	0.161746
Q69YN4;Q69YN4-3	25962	vir like m6A methyltransferase associated	VIRMA		Q69YN4_S1579;Q69YN4-3_S1579	16.5913	17.143	17.1644	17.1481	17.314	17.2314	17.3658	17.4504	17.0271	17.123	17.2527	17.2816	17.1355	17.1772	17.1689	17.0073	-0.000864977	0.997221	-0.283178	0.30323	-0.103122	0.728565
Q69YN4;Q69YN4-3	25962	vir like m6A methyltransferase associated	VIRMA		Q69YN4_S173;Q69YN4-3_S173	18.1419	18.372	18.0876	18.0925	18.3387	18.0998	17.8148	17.9862	17.8279	17.8247	17.9562	18.005	17.8723	18.1013	17.957	18.1711	0.428631	0.0467813	0.159178	0.558617	-0.273957	0.282582
Q69YN4;Q69YN4-3	25962	vir like m6A methyltransferase associated	VIRMA		Q69YN4_T1583;Q69YN4-3_T1583	0	0	0	0	0	0	15.5905	0	0	0	0	0	0	0	15.3184	15.2911
Q69YQ0;Q69YQ0-2	23384	sperm antigen with calponin homology and coiled-coil domains 1 like	SPECC1L		Q69YQ0_S171;Q69YQ0-2_S171	18.3822	17.9501	18.3454	18.3764	18.4269	18.1034	18.3081	18.1917	18.4458	17.9892	18.0178	18.0328	17.9551	17.8549	17.9192	18.3123	0.300679	0.176229	0.0515534	0.880835	-0.0409671	0.911097
Q69YQ0;Q69YQ0-2	23384	sperm antigen with calponin homology and coiled-coil domains 1 like	SPECC1L		Q69YQ0_S220;Q69YQ0-2_S220	16.9022	16.9973	16.8922	16.8307	17.0028	16.8012	16.6315	16.3418	16.388	16.3871	16.0224	16.3	16.0625	16.4718	16.429	16.5901	0.789769	0.0103673	0.25683	0.446448	-0.265969	0.418443
Q69YQ0;Q69YQ0-2	23384	sperm antigen with calponin homology and coiled-coil domains 1 like	SPECC1L		Q69YQ0_S220;Q69YQ0_S226;Q69YQ0-2_S220;Q69YQ0-2_S226	17.2693	17.3465	17.2481	17.2357	17.3013	16.9212	17.3066	16.9511	16.8535	17.0274	16.7192	16.8069	17.0855	16.9783	17.047	16.9938	0.581692	0.00506586	0.20039	0.343205	-0.326408	0.13095
Q69YQ0;Q69YQ0-2	23384	sperm antigen with calponin homology and coiled-coil domains 1 like	SPECC1L		Q69YQ0_S226;Q69YQ0-2_S226	16.6085	16.8255	16.5942	16.5852	16.9587	16.7846	16.6419	16.3916	0	16.4513	16.2566	16.2811	16.2072	16.4995	16.4253	16.597	0.489378	0.069208	0.00469316	0.991509	-0.261711	0.421081
Q69YQ0;Q69YQ0-2	23384	sperm antigen with calponin homology and coiled-coil domains 1 like	SPECC1L		Q69YQ0_S384;Q69YQ0-2_S384	18.1025	17.3523	17.4221	18.271	18.3065	0	18.3184	18.428	17.8585	0	18.1392	0	18.1665	16.2229	0	0			-0.51881	0.556582
Q69YQ0;Q69YQ0-2	23384	sperm antigen with calponin homology and coiled-coil domains 1 like	SPECC1L		Q69YQ0_S384;Q69YQ0_S385;Q69YQ0-2_S384;Q69YQ0-2_S385	16.2908	16.6788	16.4784	16.3801	16.1697	16.239	16.1758	16.3958	15.7328	15.7289	16.1631	15.9639	15.9285	15.8007	16.0682	16.189	0.718404	0.00592336	0.257517	0.339351	-0.251404	0.336421
Q69YQ0;Q69YQ0-2	23384	sperm antigen with calponin homology and coiled-coil domains 1 like	SPECC1L		Q69YQ0_S385;Q69YQ0-2_S385	17.964	18.5399	0	0	0	0	18.5284	18.6415	0	0	0	0	0	18.0175	0	18.4132
Q69YQ0;Q69YQ0-2	23384	sperm antigen with calponin homology and coiled-coil domains 1 like	SPECC1L		Q69YQ0_S385;Q69YQ0_S389;Q69YQ0-2_S385;Q69YQ0-2_S389	16.2076	0	0	16.398	0	0	0	0	0	16.1491	0	0	0	0	0	0
Q69YQ0;Q69YQ0-2	23384	sperm antigen with calponin homology and coiled-coil domains 1 like	SPECC1L		Q69YQ0_S832;Q69YQ0-2_S832	18.5447	18.2308	18.4513	18.3796	18.7255	18.5854	17.9351	18.2884	18.5133	18.2807	17.9852	18.2307	18.0794	18.6022	18.4355	18.5897	0.307681	0.278798	0.0635498	0.887276	-0.32625	0.366536
Q69YQ0;Q69YQ0-2	23384	sperm antigen with calponin homology and coiled-coil domains 1 like	SPECC1L		Q69YQ0_S868;Q69YQ0-2_S868	17.1594	17.2329	17.3298	17.3193	17.4687	17.4484	17.4759	17.6299	17.2346	17.707	17.4945	17.6498	17.3226	17.5154	17.3771	17.1473	-0.102551	0.523767	-0.199802	0.333299	0.0288495	0.912032
Q69YQ0;Q69YQ0-2	23384	sperm antigen with calponin homology and coiled-coil domains 1 like	SPECC1L		Q69YQ0_S868;Q69YQ0_S870;Q69YQ0-2_S868;Q69YQ0-2_S870	0	14.5939	0	0	0	0	0	14.5769	0	0	14.7621	0	0	0	0	0
Q69YQ0;Q69YQ0-2	23384	sperm antigen with calponin homology and coiled-coil domains 1 like	SPECC1L		Q69YQ0_S881;Q69YQ0-2_S881	17.9482	18.1941	17.8021	17.9748	17.8622	17.8833	17.7756	17.7312	17.8582	18.0394	17.7962	17.9853	17.6614	18.0792	17.6118	17.9048	0.218581	0.253539	0.212283	0.400197	-0.0465192	0.877701
Q69YQ0;Q69YQ0-2	23384	sperm antigen with calponin homology and coiled-coil domains 1 like	SPECC1L		Q69YQ0_S887;Q69YQ0-2_S887	14.4205	13.6471	13.7105	13.3077	12.8288	13.5401	13.7841	13.504	0	14.3158	13.6686	13.9503	13.5602	13.9001	13.551	13.6107	-0.0410752	0.925755	0.402767	0.385226	0.163592	0.765639
Q69YQ0;Q69YQ0-2	23384	sperm antigen with calponin homology and coiled-coil domains 1 like	SPECC1L		Q69YQ0_S922;Q69YQ0-2_S922	15.644	14.9869	14.8113	0	14.8164	14.6998	14.6975	14.2628	15.3581	15.182	0	14.6374	14.8041	14.7119	0	14.8538	0.261992	0.506204	0.566255	0.253038	0.101247	0.866116
Q69YQ0;Q69YQ0-2	23384	sperm antigen with calponin homology and coiled-coil domains 1 like	SPECC1L		Q69YQ0_S981;Q69YQ0-2_S981	0	0	0	0	0	17.2194	0	17.0307	0	16.902	0	0	16.8136	0	0	0
Q69YQ0;Q69YQ0-2	23384	sperm antigen with calponin homology and coiled-coil domains 1 like	SPECC1L		Q69YQ0_T865;Q69YQ0_S868;Q69YQ0-2_T865;Q69YQ0-2_S868	14.7464	0	14.4356	14.6299	12.9604	14.0765	13.8575	0	0	14.6556	15.1475	15.0005	14.6133	14.9224	0	0	-0.185704	0.69403	0.974023	0.15919
Q69YQ0;Q69YQ0-2	23384	sperm antigen with calponin homology and coiled-coil domains 1 like	SPECC1L		Q69YQ0_T865;Q69YQ0_S870;Q69YQ0-2_T865;Q69YQ0-2_S870	0	0	0	0	0	0	0	13.9438	0	0	0	15.1523	14.1934	0	0	14.3689
Q69YU3	284615	ankyrin repeat domain 34A	ANKRD34A		Q69YU3_S291	0	14.7791	14.6686	0	14.5839	0	14.8879	0	0	15.2275	0	15.5824	14.9842	15.4121	15.7476	0
Q69YU3	284615	ankyrin repeat domain 34A	ANKRD34A		Q69YU3_S473	0	0	13.383	0	0	15.0746	0	0	15.3956	14.4521	14.8355	0	14.6416	14.8619	15.1453	15.2245					-0.196529	0.774908
Q6AI08	63897	HEAT repeat containing 6	HEATR6		Q6AI08_S1124	0	13.6942	0	0	0	0	0	0	14.0793	13.9584	14.0098	14.0156	0	0	14.5323	14.3646
Q6AI08	63897	HEAT repeat containing 6	HEATR6		Q6AI08_S336;Q6AI08_S337	13.9791	14.1831	14.0941	13.9856	13.8922	13.7223	13.3981	14.1282	13.6112	14.2655	0	14.1782	13.8425	14.134	14.3435	14.2437	0.223526	0.468318	0.320838	0.389519	-0.297403	0.448174
Q6AI08	63897	HEAT repeat containing 6	HEATR6		Q6AI08_S337	14.1745	0	0	0	0	14.3193	0	13.8587	0	13.9183	14.1004	13.8257	0	14.106	14.4336	14.1929					-0.494216	0.249608
Q6AI08	63897	HEAT repeat containing 6	HEATR6		Q6AI08_S643	16.6843	16.8262	0	16.6395	16.4077	16.562	0	16.6468	16.6626	17.047	16.8568	16.6803	16.5439	17.0105	0	16.7994	0.0514311	0.847714	0.213938	0.537137	-0.118114	0.730693
Q6AWC2;Q6AWC2-2;Q6AWC2-3;Q6AWC2-4;Q6AWC2-6;Q6AWC2-7	80014	WW and C2 domain containing 2	WWC2		Q6AWC2_S1022;Q6AWC2-2_S817;Q6AWC2-3_S704;Q6AWC2-4_S973;Q6AWC2-6_S1046;Q6AWC2-7_S150	0	12.7246	12.448	12.9043	0	0	11.9519	0	12.8244	12.6729	0	0	13.1853	13.3603	13.2437	13.2684
Q6AZW8	285349	zinc finger protein 660	ZNF660		Q6AZW8_S23	17.491	17.3446	17.2761	17.1549	17.4705	17.2867	17.2157	16.7477	16.9804	16.6818	16.1892	16.3921	16.2998	16.7531	16.651	16.5691	0.914329	0.011052	0.182036	0.662784	-0.159374	0.70764
Q6BDS2	54887	UHRF1 binding protein 1	UHRF1BP1		Q6BDS2_S1106	0	16.5305	16.202	16.8268	0	0	0	0	16.4579	0	16.8881	16.3947	16.6574	16.3099	0	0	0.137992	0.728129
Q6BDS2	54887	UHRF1 binding protein 1	UHRF1BP1		Q6BDS2_S755	17.7089	0	0	18.4142	0	0	0	18.3985	0	0	18.6009	18.637	18.3123	18.0319	0	0
Q6BDS2	54887	UHRF1 binding protein 1	UHRF1BP1		Q6BDS2_S758	0	17.3971	17.7105	0	0	0	0	0	0	0	18.2034	0	0	0	0	0
Q6BDS2	54887	UHRF1 binding protein 1	UHRF1BP1		Q6BDS2_S758;Q6BDS2_S762	16.5909	16.7099	16.7334	0	16.7438	16.8445	16.9194	0	0	16.3383	16.8205	16.4973	16.7954	16.598	16.2929	16.6353	0.284171	0.241215	-0.142996	0.665696	-0.187488	0.521711
Q6BDS2	54887	UHRF1 binding protein 1	UHRF1BP1		Q6BDS2_S928	14.668	14.502	14.5264	14.6103	15.0799	14.6812	14.1936	14.1998	14.5844	13.8727	14.0297	13.8474	14.0724	14.3678	14.63	14.4	0.651679	0.0758835	0.0836249	0.877946	-0.435972	0.327275
Q6DD87	126208	zinc finger protein 787	ZNF787		Q6DD87_S46	16.7242	0	16.6503	0	15.5153	15.9927	16.7097	0	0	0	16.6234	16.2733	0	0	16.0603	16.1895
Q6DN90-3	9922	IQ motif and Sec7 domain ArfGEF 1	IQSEC1	4144	Q6DN90-3_S166	15.7718	16.0375	15.9189	16.0858	15.9659	15.972	16.1187	15.6785	16.2841	16.0607	16.6217	16.0594	16.5275	15.7342	16.2752	16.0577	-0.144462	0.613671	0.0652741	0.87816	-0.0441446	0.923713
Q6DN90-3	9922	IQ motif and Sec7 domain ArfGEF 1	IQSEC1	4144	Q6DN90-3_S403	18.9842	18.9177	18.8998	19.3614	19.3132	18.9933	18.8852	18.9748	19.6035	18.7748	18.8583	18.9529	19.0618	19.5275	19.4311	19.2785	0.151934	0.629086	0.0447339	0.928066	-0.429325	0.262478
Q6DN90-3	9922	IQ motif and Sec7 domain ArfGEF 1	IQSEC1	4144	Q6DN90-3_S498	15.5576	15.7849	15.7999	15.7421	15.6106	15.5781	15.8438	15.8776	15.5067	15.7655	16.0565	15.9157	15.8583	15.6931	15.6563	15.8539	0.0686012	0.728294	0.0391765	0.893392	-0.106314	0.67723
Q6DN90-3	9922	IQ motif and Sec7 domain ArfGEF 1	IQSEC1	4144	Q6DN90-3_S501	0	0	13.6766	13.4506	13.4982	0	13.7431	13.9885	0	13.9969	13.8619	0	14.0693	13.628	13.2661	0
Q6DN90-3	9922	IQ motif and Sec7 domain ArfGEF 1	IQSEC1	4144	Q6DN90-3_S75	14.8855	14.0648	14.8597	14.3634	14.713	14.6521	14.6251	13.9478	15.2317	15.1328	15.5074	15.1088	15.3448	14.6796	15.1853	14.4918	-0.543277	0.133926	0.104364	0.845754	0.167806	0.742275
Q6DN90-3	9922	IQ motif and Sec7 domain ArfGEF 1	IQSEC1	4144	Q6DN90-3_S909	0	0	0	18.4717	0	0	0	0	0	0	19.0214	0	0	18.5976	0	0
Q6DN90-3	9922	IQ motif and Sec7 domain ArfGEF 1	IQSEC1	4144	Q6DN90-3_S910	0	18.3398	0	0	0	18.7001	18.6696	0	18.5744	18.9416	0	18.667	0	0	0	18.4519
Q6DN90-3	9922	IQ motif and Sec7 domain ArfGEF 1	IQSEC1	4144	Q6DN90-3_S911	13.4319	14.1385	13.4452	13.1027	13.4173	13.6462	13.5031	12.8917	13.8233	0	13.6902	13.6884	13.4391	13.8043	13.7943	13.7714	-0.0463958	0.917549	0.21051	0.674651	-0.119771	0.838856
Q6DN90-3	9922	IQ motif and Sec7 domain ArfGEF 1	IQSEC1	4144	Q6DN90-3_S926	17.0892	17.2133	17.2307	17.5401	0	0	17.6931	17.592	16.6475	0	17.3318	17.739	17.5186	17.1774	17.252	17.2635	0.186938	0.57795			-0.21495	0.625673
Q6DN90-3	9922	IQ motif and Sec7 domain ArfGEF 1	IQSEC1	4144	Q6DN90-3_S929;Q6DN90-3_S941	0	17.8247	0	17.3522	0	17.5385	17.4829	0	0	0	0	17.436	0	0	17.6961	0
Q6DN90-3	9922	IQ motif and Sec7 domain ArfGEF 1	IQSEC1	4144	Q6DN90-3_S93	15.4086	15.7513	16.02	15.347	15.0425	15.5299	15.1977	15.462	15.266	15.4896	15.8395	15.2748	15.4412	15.4144	15.6671	15.6392	0.322815	0.2622	0.369267	0.327885	-0.224993	0.553766
Q6F5E8;Q6F5E8-2	146206	capping protein regulator and myosin 1 linker 2	CARMIL2		Q6F5E8_S1120;Q6F5E8-2_S1084	15.8933	16.1598	16.2636	16.0326	16.2131	15.8463	16.0924	15.9932	15.7341	15.8625	15.5858	15.9526	15.9294	15.9693	15.898	15.9926	0.462082	0.0204612	0.0966055	0.694279	-0.315589	0.167676
Q6F5E8;Q6F5E8-2	146206	capping protein regulator and myosin 1 linker 2	CARMIL2		Q6F5E8_S1246;Q6F5E8-2_S1210	17.0527	17.3006	17.2091	17.2183	17.3638	0	0	17.6414	17.3552	17.5211	17.5027	0	17.1064	17.0827	17.3727	17.6172	-0.135364	0.589636			0.0423698	0.915685
Q6F5E8;Q6F5E8-2	146206	capping protein regulator and myosin 1 linker 2	CARMIL2		Q6F5E8_S1264;Q6F5E8-2_S1228	17.9463	17.7162	0	0	17.6492	0	0	17.5478	0	0	0	0	0	0	0	0
Q6F5E8;Q6F5E8-2	146206	capping protein regulator and myosin 1 linker 2	CARMIL2		Q6F5E8_S1268;Q6F5E8-2_S1232	18.0748	15.0292	17.7869	0	14.5432	0	14.4241	0	14.3359	16.4573	14.7409	18.0718	14.7188	17.892	0	16.409	1.21314	0.501929			-0.583679	0.826086
Q6F5E8;Q6F5E8-2	146206	capping protein regulator and myosin 1 linker 2	CARMIL2		Q6F5E8_S1315;Q6F5E8-2_S1279	15.5531	15.6712	15.6966	15.6163	15.1113	15.1985	15.3874	14.9338	0	15.3603	15.5825	15.4755	15.422	15.3725	15.2122	15.1164	0.327206	0.0901756	0.522097	0.0653323	0.0328626	0.914609
Q6F5E8;Q6F5E8-2	146206	capping protein regulator and myosin 1 linker 2	CARMIL2		Q6F5E8_S1381;Q6F5E8-2_S1318	16.0914	16.2773	16.0739	16.0515	16.6892	16.5653	16.3371	16.2466	16.2761	16.7936	16.1836	16.8954	16.216	16.7691	16.2393	16.3523	-0.255106	0.350438	-0.290486	0.420344	-0.00899035	0.986581
Q6FI81;Q6FI81-3	57019	cytokine induced apoptosis inhibitor 1	CIAPIN1		Q6FI81_S305;Q6FI81-3_S292	14.7687	14.4247	0	14.4505	14.6933	14.7245	0	14.8077	14.7355	14.7091	15.2083	14.6943	14.8392	14.6046	14.6169	14.7291	-0.142301	0.478546	-0.157708	0.5812	-0.0126318	0.969167
Q6FI81;Q6FI81-3	57019	cytokine induced apoptosis inhibitor 1	CIAPIN1		Q6FI81_T136;Q6FI81-3_T123	16.1771	16.5394	17.056	17.113	17.5193	17.4141	17.6009	17.6245	17.629	17.8627	17.9772	18.1308	18.1877	17.6151	17.6125	17.1317	-1.02002	0.0118385	-0.772778	0.124054	0.111198	0.829815
Q6GYQ0-6	253959	Ral GTPase activating protein catalytic subunit alpha 1	RALGAPA1		Q6GYQ0-6_S761	0	16.7953	16.5338	16.4184	0	16.5308	0	0	16.7306	0	16.8764	16.6778	0	16.4851	0	16.9727	0.019368	0.955711
Q6GYQ0-6	253959	Ral GTPase activating protein catalytic subunit alpha 1	RALGAPA1		Q6GYQ0-6_S777	16.6532	16.4134	16.357	16.2811	16.5744	16.6034	16.6161	16.8083	17.1447	17.1113	16.5886	16.8369	16.0961	16.689	16.4336	16.2307	-0.335641	0.134061	-0.178838	0.546395	0.406011	0.160422
Q6GYQ0;Q6GYQ0-2;Q6GYQ0-4;Q6GYQ0-5;Q6GYQ0-7	253959	Ral GTPase activating protein catalytic subunit alpha 1	RALGAPA1		Q6GYQ0_S1004;Q6GYQ0-2_S1004;Q6GYQ0-4_S1004;Q6GYQ0-5_S1004;Q6GYQ0-7_S1017	14.1654	14.7339	0	14.5518	14.746	0	14.915	15.0584	14.4473	14.5113	14.8594	14.871	14.5173	14.3847	14.5408	0	-0.0420715	0.887574	-0.389627	0.302906	0.0567957	0.893546
Q6GYQ0;Q6GYQ0-2;Q6GYQ0-4;Q6GYQ0-5;Q6GYQ0-7	253959	Ral GTPase activating protein catalytic subunit alpha 1	RALGAPA1		Q6GYQ0_S1478;Q6GYQ0-2_S1478;Q6GYQ0-4_S1478;Q6GYQ0-5_S1478;Q6GYQ0-7_S1491	18.0953	18.1125	17.9253	17.8486	18.1671	18.0208	17.8902	17.6356	17.8188	17.5557	17.7044	17.3389	17.1954	18.0737	17.7459	17.9344	0.549558	0.0975062	0.112591	0.81109	-0.284889	0.494009
Q6GYQ0;Q6GYQ0-2;Q6GYQ0-4;Q6GYQ0-5;Q6GYQ0-7	253959	Ral GTPase activating protein catalytic subunit alpha 1	RALGAPA1		Q6GYQ0_S740;Q6GYQ0-2_S740;Q6GYQ0-4_S740;Q6GYQ0-5_S740;Q6GYQ0-7_S740	18.469	18.504	18.4605	18.7738	18.7524	18.3408	18.3343	18.337	18.3412	18.0887	18.0916	0	18.3777	18.308	18.3217	18.5607	0.50708	0.0352438	0.156243	0.565006	-0.340747	0.223505
Q6GYQ0;Q6GYQ0-2;Q6GYQ0-4;Q6GYQ0-5;Q6GYQ0-7	253959	Ral GTPase activating protein catalytic subunit alpha 1	RALGAPA1		Q6GYQ0_S773;Q6GYQ0-2_S773;Q6GYQ0-4_S773;Q6GYQ0-5_S773;Q6GYQ0-7_S773	17.2611	17.5193	17.3393	0	16.2567	17.3487	17.333	17.2994	17.1456	17.4776	17.747	0	17.6094	17.3125	17.3928	17.5539	0.0380593	0.935011	0.351761	0.479262	-0.132975	0.811334
Q6GYQ0;Q6GYQ0-2;Q6GYQ0-4;Q6GYQ0-5;Q6GYQ0-7	253959	Ral GTPase activating protein catalytic subunit alpha 1	RALGAPA1		Q6GYQ0_S775;Q6GYQ0-2_S775;Q6GYQ0-4_S775;Q6GYQ0-5_S775;Q6GYQ0-7_S775	0	16.1733	0	16.0674	15.2056	0	0	16.6075	0	16.8389	0	0	0	16.3052	16.3432	16.5113
Q6GYQ0;Q6GYQ0-2;Q6GYQ0-4;Q6GYQ0-5;Q6GYQ0-7	253959	Ral GTPase activating protein catalytic subunit alpha 1	RALGAPA1		Q6GYQ0_S797;Q6GYQ0-2_S797;Q6GYQ0-4_S797;Q6GYQ0-5_S797;Q6GYQ0-7_S797	0	0	0	20.156	20.3742	0	0	0	0	19.9858	0	19.77	0	0	19.9755	0
Q6GYQ0;Q6GYQ0-2;Q6GYQ0-4;Q6GYQ0-5;Q6GYQ0-7	253959	Ral GTPase activating protein catalytic subunit alpha 1	RALGAPA1		Q6GYQ0_S860;Q6GYQ0-2_S860;Q6GYQ0-4_S860;Q6GYQ0-5_S860;Q6GYQ0-7_S873	16.1365	16.2201	16.1681	16.0314	16.3229	16.3583	16.2792	16.9236	16.1296	16.5114	16.1098	16.2291	15.9317	16.3575	16.1351	15.9249	0.0525703	0.830149	-0.286429	0.322137	0.00569158	0.98893
Q6GYQ0;Q6GYQ0-2;Q6GYQ0-4;Q6GYQ0-5;Q6GYQ0-7	253959	Ral GTPase activating protein catalytic subunit alpha 1	RALGAPA1		Q6GYQ0_S860;Q6GYQ0_S861;Q6GYQ0-2_S860;Q6GYQ0-2_S861;Q6GYQ0-4_S860;Q6GYQ0-4_S861;Q6GYQ0-5_S860;Q6GYQ0-5_S861;Q6GYQ0-7_S873;Q6GYQ0-7_S874	16.4489	16.7338	16.3163	16.3607	16.2509	15.9603	16.4646	16.7159	16.0492	16.559	16.1447	16.0104	15.9902	16.0833	16.3272	16.2848	0.432636	0.111467	0.162538	0.658501	-0.132562	0.727073
Q6GYQ0;Q6GYQ0-2;Q6GYQ0-4;Q6GYQ0-5;Q6GYQ0-7	253959	Ral GTPase activating protein catalytic subunit alpha 1	RALGAPA1		Q6GYQ0_S860;Q6GYQ0_S861;Q6GYQ0_S864;Q6GYQ0-2_S860;Q6GYQ0-2_S861;Q6GYQ0-2_S864;Q6GYQ0-4_S860;Q6GYQ0-4_S861;Q6GYQ0-4_S864;Q6GYQ0-5_S860;Q6GYQ0-5_S861;Q6GYQ0-5_S864;Q6GYQ0-7_S873;Q6GYQ0-7_S874;Q6GYQ0-7_S877	14.0948	14.1942	13.5735	14.4833	13.7107	13.3263	12.806	13.0012	13.8231	14.3514	14.4192	14.2181	14.3277	14.1964	14.5108	14.7671	0.0420563	0.921528	0.920943	0.099879	-0.399546	0.396558
Q6GYQ0;Q6GYQ0-2;Q6GYQ0-4;Q6GYQ0-5;Q6GYQ0-7	253959	Ral GTPase activating protein catalytic subunit alpha 1	RALGAPA1		Q6GYQ0_S861;Q6GYQ0-2_S861;Q6GYQ0-4_S861;Q6GYQ0-5_S861;Q6GYQ0-7_S874	0	0	16.1513	0	0	0	0	16.0332	0	15.8039	0	0	15.7441	15.7935	16.0316	0
Q6GYQ0;Q6GYQ0-2;Q6GYQ0-4;Q6GYQ0-5;Q6GYQ0-7	253959	Ral GTPase activating protein catalytic subunit alpha 1	RALGAPA1		Q6GYQ0_T1002;Q6GYQ0-2_T1002;Q6GYQ0-4_T1002;Q6GYQ0-5_T1002;Q6GYQ0-7_T1015	14.7719	15.4372	15.2172	15.3362	0	0	15.591	15.6397	15.3248	15.4999	15.6963	15.5876	15.6112	15.3418	15.2839	15.5195	-0.178031	0.478276			-0.063916	0.868033
Q6GYQ0;Q6GYQ0-2;Q6GYQ0-4;Q6GYQ0-5;Q6GYQ0-7	253959	Ral GTPase activating protein catalytic subunit alpha 1	RALGAPA1		Q6GYQ0_T611;Q6GYQ0-2_T611;Q6GYQ0-4_T611;Q6GYQ0-5_T611;Q6GYQ0-7_T611	14.302	14.0578	13.7445	13.9039	13.8647	13.7146	13.7705	13.8627	14.0256	13.5858	13.56	14.1259	13.1125	13.1529	13.2804	13.4833	0.336246	0.111186	0.244445	0.366258	0.415082	0.131754
Q6GYQ0;Q6GYQ0-2;Q6GYQ0-4;Q6GYQ0-5;Q6GYQ0-7	253959	Ral GTPase activating protein catalytic subunit alpha 1	RALGAPA1		Q6GYQ0_T736;Q6GYQ0-2_T736;Q6GYQ0-4_T736;Q6GYQ0-5_T736;Q6GYQ0-7_T736	16.0796	15.8985	15.8437	16.0386	16.1282	15.8352	15.7511	15.7555	16.0981	16.033	15.9615	15.9727	16.1006	16.0811	15.8491	16.0472	0.107293	0.469973	0.143172	0.457539	-0.155129	0.409275
Q6GYQ0;Q6GYQ0-2;Q6GYQ0-4;Q6GYQ0-5;Q6GYQ0-7	253959	Ral GTPase activating protein catalytic subunit alpha 1	RALGAPA1		Q6GYQ0_T754;Q6GYQ0-2_T754;Q6GYQ0-4_T754;Q6GYQ0-5_T754;Q6GYQ0-7_T754	15.1583	14.7166	14.3938	13.8929	11.5422	13.3805	12.4794	13.6115	13.9774	14.7641	15.3761	14.6209	14.927	14.2784	14.4931	14.8288	0.0143393	0.984501	1.83258	0.0714034	-0.0992012	0.926256
Q6H8Q1;Q6H8Q1-2;Q6H8Q1-5	84448	actin binding LIM protein family member 2	ABLIM2	4360	Q6H8Q1_S282;Q6H8Q1-2_S282;Q6H8Q1-5_S282	16.9506	17.2063	0	0	0	16.8649	17.1154	17.1206	17.285	17.4431	17.4193	17.2358	0	17.261	0	0
Q6H8Q1;Q6H8Q1-2;Q6H8Q1-5	84448	actin binding LIM protein family member 2	ABLIM2	4360	Q6H8Q1_S364;Q6H8Q1-2_S364;Q6H8Q1-5_S364	17.6761	17.683	17.5878	17.6104	17.9366	17.8307	17.7519	17.7371	18.108	17.9251	17.7595	17.7465	17.8422	18.1169	18.0908	17.9558	-0.0869424	0.618203	-0.129237	0.566725	-0.26866	0.210695
Q6H8Q1;Q6H8Q1-2;Q6H8Q1-5	84448	actin binding LIM protein family member 2	ABLIM2	4360	Q6H8Q1_S446;Q6H8Q1-2_S446;Q6H8Q1-5_S446	14.9387	14.8406	14.9403	15.1565	14.9697	14.7248	14.7574	14.7527	15.5674	14.9742	14.9636	15.009	15.4005	15.1768	15.155	15.1668	-0.000972225	0.996821	0.213402	0.419338	-0.248247	0.328908
Q6H8Q1;Q6H8Q1-2;Q6H8Q1-5	84448	actin binding LIM protein family member 2	ABLIM2	4360	Q6H8Q1_S476;Q6H8Q1-2_S476;Q6H8Q1-5_S477	0	15.2054	15.1149	0	0	0	0	15.3649	15.5786	15.9753	0	15.5074	0	15.3899	15.6042	0
Q6IAA8	55004	late endosomal/lysosomal adaptor, MAPK and MTOR activator 1	LAMTOR1		Q6IAA8_S27	0	0	19.2387	19.1082	19.982	0	19.4889	19.9056	0	19.4516	19.6563	0	19.3446	0	19.0859	0
Q6IAA8	55004	late endosomal/lysosomal adaptor, MAPK and MTOR activator 1	LAMTOR1		Q6IAA8_T30	0	18.9485	0	0	0	19.6061	0	0	19.0722	0	0	0	0	0	0	18.9962
Q6IC98	23151	GRAM domain containing 4	GRAMD4		Q6IC98_S24;Q6IC98_S28	0	0	0	0	15.3255	16.2923	0	16.4216	16.1071	0	0	0	0	16.3194	0	0
Q6ICG6;Q6ICG6-2;Q6ICG6-3	23313	KIAA0930	KIAA0930		Q6ICG6_S279;Q6ICG6-2_S284;Q6ICG6-3_S245	0	0	0	14.6242	14.5839	14.6646	14.361	14.5571	14.1979	0	0	0	0	0	0	13.9537
Q6ICG6;Q6ICG6-2;Q6ICG6-3	23313	KIAA0930	KIAA0930		Q6ICG6_S289;Q6ICG6_T293;Q6ICG6-2_S294;Q6ICG6-2_T298;Q6ICG6-3_S255;Q6ICG6-3_T259	17.1851	0	0	0	16.6946	16.3032	16.7028	16.7635	0	16.692	16.6242	0	0	0	0	16.6796
Q6ICG6;Q6ICG6-2;Q6ICG6-3	23313	KIAA0930	KIAA0930		Q6ICG6_S304;Q6ICG6-2_S309;Q6ICG6-3_S270	14.5311	14.5404	15.1072	15.1121	15.5377	15.388	16.1477	15.9974	15.1245	15.5156	15.6023	15.501	15.5039	14.9167	14.8161	14.2796	-0.454592	0.215508	-0.899437	0.103397	0.404756	0.387428
Q6ICG6;Q6ICG6-2;Q6ICG6-3	23313	KIAA0930	KIAA0930		Q6ICG6_S324;Q6ICG6-2_S329;Q6ICG6-3_S290	14.6684	15.3397	15.3197	15.2237	15.0173	15.2808	15.1516	15.2968	14.5557	14.8437	14.7772	14.58	14.5191	14.5635	14.8911	14.7559	0.607278	0.03382	-0.00319839	0.994947	-0.145241	0.691804
Q6ICG6;Q6ICG6-2;Q6ICG6-3	23313	KIAA0930	KIAA0930		Q6ICG6_S328;Q6ICG6-2_S333;Q6ICG6-3_S294	13.8904	0	0	0	0	0	0	15.3037	0	0	15.2075	0	0	0	0	0
Q6ICG6;Q6ICG6-2;Q6ICG6-3	23313	KIAA0930	KIAA0930		Q6ICG6_S351;Q6ICG6_S353;Q6ICG6-2_S356;Q6ICG6-2_S358;Q6ICG6-3_S317;Q6ICG6-3_S319	16.9749	16.9604	16.751	17.1181	16.959	16.6462	16.5036	16.3689	16.6229	16.0597	15.9838	16.1524	16.0722	16.2515	16.1989	16.6047	0.904914	0.00847758	0.377207	0.30636	-0.229093	0.532267
Q6ICG6;Q6ICG6-2;Q6ICG6-3	23313	KIAA0930	KIAA0930		Q6ICG6_S353;Q6ICG6-2_S358;Q6ICG6-3_S319	15.8138	15.5341	15.5267	15.8546	15.9202	15.5472	15.6493	15.6794	16.1618	15.3743	15.2132	15.5005	15.5486	15.4081	15.5116	15.4961	0.27838	0.272238	0.0287957	0.946205	-0.0806448	0.833768
Q6ICG6;Q6ICG6-2;Q6ICG6-3	23313	KIAA0930	KIAA0930		Q6ICG6_S362;Q6ICG6-2_S367;Q6ICG6-3_S328	17.4868	17.4692	17.974	17.9099	18.3546	18.2173	18.4382	18.395	17.6261	17.8102	17.8062	17.6231	17.7247	17.5027	17.2798	17.2372	0.152138	0.469432	-0.595758	0.0734399	0.128313	0.653211
Q6ICG6;Q6ICG6-2;Q6ICG6-3	23313	KIAA0930	KIAA0930		Q6ICG6_T263;Q6ICG6-2_T268;Q6ICG6-3_T229	0	0	16.6341	0	16.6531	16.7848	0	16.6678	0	0	0	16.3545	0	0	16.2955	16.051
Q6ICG6;Q6ICG6-2;Q6ICG6-3	23313	KIAA0930	KIAA0930		Q6ICG6_T293;Q6ICG6-2_T298;Q6ICG6-3_T259	17.3889	17.6747	17.96	17.9715	18.1554	18.3188	18.3258	18.3433	17.4666	17.4267	17.4488	17.522	17.4806	17.368	17.4909	16.985	0.441325	0.0506559	-0.491494	0.114851	-0.0170817	0.962689
Q6IEE7	124842	transmembrane protein 132E	TMEM132E		Q6IEE7_S1005	20.2689	20.1132	20.1032	0	20.4224	20.1944	19.889	19.8893	20.2112	19.9979	19.762	19.7329	0	0	20.2245	19.9869	0.386731	0.158892	0.100977	0.79236
Q6IN85;Q6IN85-2;Q6IN85-4	55671	protein phosphatase 4 regulatory subunit 3A	PPP4R3A		Q6IN85_S741;Q6IN85-2_S728;Q6IN85-4_S502	17.6987	17.6743	17.5336	17.4613	17.9694	17.9223	17.6094	17.3486	17.6882	17.546	17.5584	17.6907	17.2198	17.6364	17.5035	17.5795	0.129709	0.591872	-0.0748915	0.827709	-0.0159891	0.969323
Q6IN85;Q6IN85-2;Q6IN85-4	55671	protein phosphatase 4 regulatory subunit 3A	PPP4R3A		Q6IN85_S743;Q6IN85-2_S730;Q6IN85-4_S504	0	0	0	0	0	0	17.0109	16.8652	0	17.1699	0	0	16.7357	0	0	0
Q6IQ19	126731	centriole, cilia and spindle associated protein	CCSAP		Q6IQ19_S145	16.0195	16.2248	16.1678	16.3049	0	16.2359	16.101	16.2742	15.8866	15.6358	15.7101	15.7855	16.006	15.9505	15.7465	15.7862	0.583282	0.00302912	0.0420072	0.852274	-0.269754	0.14665
Q6IQ19	126731	centriole, cilia and spindle associated protein	CCSAP		Q6IQ19_S80	0	0	15.8417	0	0	16.0245	0	0	15.8728	16.3265	0	0	0	0	0	0
Q6IQ22	201475	RAB12, member RAS oncogene family	RAB12		Q6IQ22_S21	15.9116	15.7655	16.0588	16.01	16.1185	16.1224	16.1738	15.9966	16.3029	16.0996	16.1274	16.1939	16.1243	16.1204	16.4404	16.3358	-0.0858828	0.600666	-0.120771	0.570891	-0.226269	0.260382
Q6IQ49;Q6IQ49-2;Q6IQ49-3	163859	SDE2 telomere maintenance homolog	SDE2		Q6IQ49_S278;Q6IQ49-2_S266;Q6IQ49-3_S183	16.4561	16.7139	16.4746	16.6242	16.1431	15.891	16.7055	16.5241	16.0728	16.5307	16.793	16.5119	16.342	16.3179	16.42	16.4052	0.248641	0.360542	0.296792	0.408426	-0.0462023	0.918682
Q6IQ55;Q6IQ55-2	146057	tau tubulin kinase 2	TTBK2		Q6IQ55_S1182;Q6IQ55-2_S1113	0	16.7496	0	0	17.2487	17.1936	0	0	17.2557	0	0	16.9863	0	17.3684	0	17.1172
Q6IQ55;Q6IQ55-2	146057	tau tubulin kinase 2	TTBK2		Q6IQ55_S448;Q6IQ55-2_S379	0	0	0	0	14.7672	0	0	0	14.4019	0	0	0	0	0	14.6791	0
Q6IQ55;Q6IQ55-2	146057	tau tubulin kinase 2	TTBK2		Q6IQ55_S786;Q6IQ55-2_S717	15.185	15.8188	15.5736	15.7825	16.0891	15.6899	16.1463	16.1819	0	15.4963	15.7294	15.6461	15.7823	15.5408	15.6674	15.8418	0.131765	0.652573	-0.391249	0.257984	-0.243342	0.500012
Q6IQ55;Q6IQ55-2	146057	tau tubulin kinase 2	TTBK2		Q6IQ55_T1139;Q6IQ55-2_T1070	11.6683	11.7583	0	12.0606	12.5138	11.9803	11.7476	12.075	11.943	11.517	12.4101	12.5243	12.1108	12.467	12.06	12.0759	-0.123075	0.770639	-0.2166	0.688968	-0.231759	0.633452
Q6IQ55;Q6IQ55-2	146057	tau tubulin kinase 2	TTBK2		Q6IQ55_T1139;Q6IQ55_S1143;Q6IQ55-2_T1070;Q6IQ55-2_S1074	12.9356	0	0	12.9858	13.3225	12.2089	13.0731	13.1571	12.645	13.6085	13.8267	0	13.5581	13.1368	13.7372	13.7874					-0.317351	0.660692
Q6KC79	25836	NIPBL cohesin loading factor	NIPBL		Q6KC79_S150	0	0	0	0	14.9834	14.818	0	14.8831	14.4424	14.7706	0	14.9764	14.8191	0	15.0918	15.2585					-0.486583	0.228928
Q6KC79	25836	NIPBL cohesin loading factor	NIPBL		Q6KC79_S2490;Q6KC79_S2491;Q6KC79_S2493	0	0	0	0	0	14.4095	0	0	14.3778	0	0	0	0	0	0	14.8015
Q6KC79	25836	NIPBL cohesin loading factor	NIPBL		Q6KC79_S2493	0	16.2443	0	16.1699	16.6006	16.4963	0	16.1078	0	0	0	0	16.3242	0	0	16.7214
Q6KC79	25836	NIPBL cohesin loading factor	NIPBL		Q6KC79_S2513	15.8034	15.935	15.9651	15.9096	15.2636	15.0596	0	15.5684	15.3657	15.9878	0	15.7569	15.9436	15.9611	16.2116	16.0345	0.381159	0.119785	0.65426	0.0858686	-0.509051	0.121413
Q6KC79	25836	NIPBL cohesin loading factor	NIPBL		Q6KC79_S2513;Q6KC79_S2515	0	12.9732	0	12.7819	0	0	0	0	0	0	0	12.7091	0	0	0	0
Q6KC79	25836	NIPBL cohesin loading factor	NIPBL		Q6KC79_S2515	0	0	15.1455	0	0	0	0	0	14.4624	0	15.147	0	15.193	15.1593	15.5811	15.1825
Q6KC79	25836	NIPBL cohesin loading factor	NIPBL		Q6KC79_S2658	19.6402	19.8481	19.8804	19.7024	19.9196	19.8122	19.7248	19.7858	19.679	19.8151	20.1488	19.9416	20.1148	19.917	19.9864	20.1421	0.0302063	0.878613	0.00272912	0.9936	-0.295937	0.188732
Q6KC79	25836	NIPBL cohesin loading factor	NIPBL		Q6KC79_S2672	15.4658	15.518	15.2938	15.2734	15.3072	15.0798	0	14.6405	0	0	14.4443	14.6521	14.8877	15.1982	0	0			0.426778	0.310858
Q6KC79	25836	NIPBL cohesin loading factor	NIPBL		Q6KC79_S2682;Q6KC79_S2684	0	14.1203	0	14.2637	14.6065	13.6054	14.1922	13.854	13.857	14.3007	14.0146	14.1155	0	14.4565	14.3029	14.1073					-0.407993	0.361027
Q6KC79	25836	NIPBL cohesin loading factor	NIPBL		Q6KC79_S2684	0	0	0	0	0	0	0	0	0	0	14.2603	0	15.3665	0	15.0487	0
Q6KC79	25836	NIPBL cohesin loading factor	NIPBL		Q6KC79_S274	15.8836	16.0458	15.6544	15.9366	0	15.8968	0	16.0244	0	0	15.5079	15.152	0	15.6395	15.9289	15.9467
Q6KC79	25836	NIPBL cohesin loading factor	NIPBL		Q6KC79_S305	18.0417	18.0369	17.9083	17.9064	0	17.861	17.9661	18.0657	17.9708	17.9601	18.1353	17.7118	18.0563	0	18.013	18.2076	0.187393	0.272496	0.0755323	0.774826	-0.28499	0.229767
Q6KC79	25836	NIPBL cohesin loading factor	NIPBL		Q6KC79_S318	13.9709	14.4228	14.8645	14.7911	15.1027	15.0133	15.2019	15.3073	14.8364	15.3014	15.4756	15.445	15.4167	14.7932	14.9674	14.61	-0.593748	0.0826118	-0.598437	0.184098	0.165814	0.721774
Q6KC79	25836	NIPBL cohesin loading factor	NIPBL		Q6KC79_S350	16.8282	0	0	0	0	0	17.2827	0	0	0	0	0	0	0	0	16.7853
Q6KC79	25836	NIPBL cohesin loading factor	NIPBL		Q6KC79_S352	0	16.3977	16.8844	0	0	0	17.2827	0	0	17.3803	0	0	17.5107	0	16.9626	0
Q6KC79	25836	NIPBL cohesin loading factor	NIPBL		Q6KC79_S892	0	0	0	0	17.3156	0	0	17.2279	17.0503	0	0	16.0065	0	15.9022	0	0
Q6KC79	25836	NIPBL cohesin loading factor	NIPBL		Q6KC79_T2667;Q6KC79_S2672	14.5898	14.7465	14.7662	14.4934	14.8002	14.5892	14.1772	14.4756	14.4445	14.125	14.0841	14.1967	14.5054	14.7691	14.6909	14.7315	0.594951	0.019582	0.183982	0.538624	-0.613632	0.0717601
Q6KC79	25836	NIPBL cohesin loading factor	NIPBL		Q6KC79_T702	0	16.4092	0	0	17.2397	16.9628	0	16.4217	0	16.7124	0	0	16.877	0	16.6303	0
Q6KC79	25836	NIPBL cohesin loading factor	NIPBL		Q6KC79_T713	16.0224	15.6303	15.9321	16.1656	16.428	16.1024	0	16.1817	16.5158	15.9646	15.6684	0	16.3592	16.1996	15.9532	15.3925	0.0171375	0.96816	-0.251527	0.604808	-0.0490946	0.934989
Q6KC79	25836	NIPBL cohesin loading factor	NIPBL		Q6KC79_T757	15.0985	14.9061	15.2852	15.5744	15.6291	15.645	15.4256	15.2969	15.2157	15.2687	14.9908	15.1899	15.4961	15.1672	15.0826	14.9588	0.208334	0.336241	-0.237549	0.406745	-0.161918	0.57467
Q6KC79-2	25836	NIPBL cohesin loading factor	NIPBL		Q6KC79-2_S2672	15.2468	15.2065	15.0315	15.0586	15.1376	14.8747	14.6791	14.5727	14.7995	14.5726	14.4672	14.3607	14.8927	15.0146	14.9878	15.0882	0.744404	0.00625972	0.365338	0.213736	-0.597827	0.0708715
Q6KC79-2	25836	NIPBL cohesin loading factor	NIPBL		Q6KC79-2_T2667;Q6KC79-2_S2672	13.5382	0	13.4386	12.8937	13.6106	12.8168	12.8494	13.0345	13.02	12.8083	12.6431	12.8021	13.2133	0	13.2229	13.2028	0.609522	0.0709657	0.237069	0.577444	-0.531799	0.196895
Q6L8Q7;Q6L8Q7-2	201626	phosphodiesterase 12	PDE12		Q6L8Q7_S214;Q6L8Q7-2_S214	16.4033	16.4777	16.4942	16.3998	15.65	16.0527	0	0	16.8761	16.5581	0	0	16.6234	16.2796	16.487	16.3665
Q6N022	26011	teneurin transmembrane protein 4	TENM4		Q6N022_S124	0	0	0	0	13.2981	13.8851	14.5254	14.1134	0	0	14.4171	14.759	14.4947	14.2929	13.7576	13.8159			#NAME?	0
Q6N022	26011	teneurin transmembrane protein 4	TENM4		Q6N022_S150	16.5593	16.4627	16.3296	16.5482	16.877	16.6628	16.548	16.7123	16.8975	16.8324	16.9519	16.9122	17.031	16.9476	16.855	16.9068	-0.265006	0.0328308	-0.179529	0.237785	-0.188616	0.196637
Q6N022	26011	teneurin transmembrane protein 4	TENM4		Q6N022_S150;Q6N022_T153;Q6N022_T155	0	14.2964	14.1918	14.0555	14.438	14.0472	0	0	14.3618	0	14.7794	0	14.671	14.8409	0	0
Q6N022	26011	teneurin transmembrane protein 4	TENM4		Q6N022_S40	14.3211	13.927	14.3169	13.9562	14.3056	13.9584	14.262	13.6319	14.5623	0	0	0	14.3383	14.5297	0	14.3281			0.136341	0.730913
Q6N022	26011	teneurin transmembrane protein 4	TENM4		Q6N022_S41	0	17.4181	0	17.5621	17.9045	17.7257	17.6877	17.2259	18.0873	17.6343	17.4358	17.6129	17.9175	18.0992	17.909	17.7261					-0.3724	0.289836
Q6N022	26011	teneurin transmembrane protein 4	TENM4		Q6N022_T178	0	13.5718	0	0	0	0	0	0	0	11.8427	13.9925	14.4725	13.2129	0	0	14.9037
Q6N022	26011	teneurin transmembrane protein 4	TENM4		Q6N022_T178;Q6N022_S196;Q6N022_S199	17.1595	17.009	16.871	0	16.3206	16.6589	16.4965	0	16.6891	17.1561	0	16.8084	0	17.0666	0	16.9517	0.302385	0.159982	0.535954	0.11588
Q6N022	26011	teneurin transmembrane protein 4	TENM4		Q6N022_T89	0	0	12.125	11.7101	12.5969	13.2611	13.3961	13.49	13.1361	14.137	14.1995	14.7371	14.4201	13.3094	13.119	11.9958					0.689344	0.43649
Q6N022	26011	teneurin transmembrane protein 4	TENM4		Q6N022_Y107	15.4686	16.2116	16.0228	15.9937	14.4713	15.815	16.0035	16.1791	15.967	16.7069	17.0105	16.6283	16.5758	16.1545	16.4207	16.3152	-0.495433	0.32136	0.352511	0.604666	0.059615	0.944859
Q6N043;Q6N043-2;Q6N043-3	54816	zinc finger protein 280D	ZNF280D		Q6N043_S545;Q6N043-2_S532;Q6N043-3_S545	17.0228	17.4644	17.0492	17.8115	0	17.0232	16.9215	17.6841	0	0	17.7353	0	17.6276	17.8471	17.856	17.2172			0.193805	0.746758
Q6NSI8;Q6NSI8-2;Q6NSI8-3	84542	SANT and BTB domain regulator of CSR	SANBR		Q6NSI8_S600;Q6NSI8-2_S600;Q6NSI8-3_S454	13.9647	0	0	13.9295	0	0	0	0	13.1649	0	0	0	0	0	0	0
Q6NT76;Q6NT76-2;Q6NT76-3;Q6NT76-4;Q6NT76-5	79618	homeobox containing 1	HMBOX1		Q6NT76_S133;Q6NT76-2_S133;Q6NT76-3_S133;Q6NT76-4_S133;Q6NT76-5_S133	14.251	0	0	0	0	0	13.0721	0	0	0	0	14.6723	0	14.7825	14.9711	0
Q6NUK4	221035	receptor accessory protein 3	REEP3		Q6NUK4_S210	15.389	15.4527	15.4908	0	15.6505	0	15.491	15.7523	15.9408	15.9478	15.6498	15.6311	15.7609	15.6647	15.8256	15.6612	-0.197275	0.236941	-0.149512	0.527828	-0.0876923	0.680532
Q6NUK4	221035	receptor accessory protein 3	REEP3		Q6NUK4_T201	15.8394	16.0198	16.013	15.9716	16.2171	0	0	16.0609	16.1254	16.1708	16.0728	16.0805	0	16.1249	16.2798	16.1607	0.00713772	0.965602			-0.26716	0.181172
Q6NV75	387509	G protein-coupled receptor 153	GPR153		Q6NV75_S229	14.6423	0	14.6281	0	0	14.7572	14.6948	0	0	0	0	0	0	0	0	14.7809
Q6NW29	201965	RWD domain containing 4	RWDD4		Q6NW29_S28	12.163	13.8702	14.2422	14.2069	13.0354	13.5767	13.9092	14.204	14.8908	15.3289	15.7505	15.9637	15.9909	15.4303	15.69	15.568	-1.70436	0.0214292	-0.015193	0.990462	-0.338313	0.713914
Q6NWY9;Q6NWY9-2;Q6NWY9-3	25766	pre-mRNA processing factor 40 homolog B	PRPF40B	3040	Q6NWY9_S764;Q6NWY9-2_S751;Q6NWY9-3_S763	0	0	0	0	0	0	0	14.7227	0	14.9134	15.0238	0	14.8271	0	0	14.4939
Q6NWY9;Q6NWY9-2;Q6NWY9-3	25766	pre-mRNA processing factor 40 homolog B	PRPF40B	3040	Q6NWY9_S832;Q6NWY9-2_S819;Q6NWY9-3_S831	13.8694	13.9668	14.0085	14.6217	14.1162	14.5696	15.0449	15.0366	14.8036	15.1758	15.2597	15.2791	15.0659	14.8436	14.6118	14.503	-0.854413	0.020581	-0.529678	0.226365	0.221478	0.612733
Q6NXT1	129138	ankyrin repeat domain 54	ANKRD54		Q6NXT1_S63	18.2949	18.0226	17.9128	18.3142	18.5788	18.4811	17.9291	18.0611	18.3539	18.1186	17.7852	17.9658	17.9028	18.2643	18.0401	18.0479	0.238805	0.366534	-0.0808685	0.837629	-0.159934	0.660688
Q6NYC8	170954	protein phosphatase 1 regulatory subunit 18	PPP1R18		Q6NYC8_S125	16.5666	16.2416	16.4762	16.1153	16.4554	17.1967	16.68	16.2288	16.3778	16.0813	17.5293	17.0594	17.5156	15.6326	17.6044	17.2394	-0.253455	0.707084	-0.244749	0.788849	-0.388066	0.654169
Q6NYC8	170954	protein phosphatase 1 regulatory subunit 18	PPP1R18		Q6NYC8_S125;Q6NYC8_S133	13.6368	14.2311	13.7203	13.6551	13.6129	13.5412	12.3483	13.2867	13.5492	13.7389	13.1078	13.8678	13.4656	13.6828	13.3788	11.1956	0.403456	0.580189	0.659106	0.480874	0.483237	0.610983
Q6NYC8	170954	protein phosphatase 1 regulatory subunit 18	PPP1R18		Q6NYC8_S133	12.2529	13.777	0	13.7099	15.9113	16.3401	14.5885	15.1549	14.0993	14.2386	15.0667	12.5396	13.5789	14.686	15.1828	14.9578	-0.592936	0.583245	-2.21859	0.141709	-0.767311	0.546863
Q6NYC8	170954	protein phosphatase 1 regulatory subunit 18	PPP1R18		Q6NYC8_S145	16.7062	16.7996	16.7315	16.7233	17.4081	16.8015	16.7402	16.9876	16.797	16.4302	16.5238	16.7991	16.6726	16.7931	16.6616	16.608	0.261188	0.218294	-0.198636	0.479429	-0.198273	0.470302
Q6NYC8	170954	protein phosphatase 1 regulatory subunit 18	PPP1R18		Q6NYC8_S175	16.8546	17.0765	16.9914	17.0068	16.9827	16.7925	16.9407	16.9424	16.641	16.7815	16.8338	16.7771	16.8579	16.74	16.9962	16.702	0.382503	0.0169856	0.113245	0.543302	-0.217657	0.219303
Q6NYC8	170954	protein phosphatase 1 regulatory subunit 18	PPP1R18		Q6NYC8_S195	19.958	20.3501	20.4022	20.3297	20.3014	19.972	20.1813	20.3364	19.6835	20.0403	20.1064	19.9944	19.9228	19.6405	19.863	19.8566	0.462403	0.0400993	0.107781	0.713539	-0.0165693	0.963172
Q6NYC8	170954	protein phosphatase 1 regulatory subunit 18	PPP1R18		Q6NYC8_S221	0	0	0	0	19.9318	0	0	0	19.3031	0	0	0	19.1922	0	0	19.2371
Q6NYC8	170954	protein phosphatase 1 regulatory subunit 18	PPP1R18		Q6NYC8_S224	20.0128	19.8959	19.9258	19.8191	20.0822	19.9168	19.8375	19.8909	19.3174	19.453	19.2685	19.4156	19.187	19.5369	19.5283	19.4401	0.708332	0.00166398	0.0270899	0.913708	-0.211443	0.275117
Q6NYC8	170954	protein phosphatase 1 regulatory subunit 18	PPP1R18		Q6NYC8_S368	18.1112	18.2395	18.3942	18.5185	18.0945	18.2835	18.7503	18.774	18.0395	18.293	17.8007	17.6644	17.746	18.0943	17.4024	17.3448	0.524998	0.102189	-0.114181	0.802194	0.150493	0.735532
Q6NYC8	170954	protein phosphatase 1 regulatory subunit 18	PPP1R18		Q6NYC8_S432	18.6684	18.5775	18.5022	18.5297	18.1625	18.7336	18.6772	18.5205	18.8079	18.3399	18.3497	17.7998	18.544	18.276	18.2915	17.9843	0.403648	0.160402	0.0915411	0.827709	-0.101608	0.811334
Q6NZ67	80097	mitotic spindle organizing protein 2B	MZT2B		Q6NZ67_S152	0	0	15.8204	16.2216	16.4843	15.948	0	16.274	16.4411	0	16.0701	0	16.6343	15.9707	16.2411	0
Q6NZY4;Q6NZY4-2	55596	zinc finger CCHC-type containing 8	ZCCHC8		Q6NZY4_S427;Q6NZY4-2_S189	11.8912	13.4351	13.7307	13.3708	12.1375	0	12.8565	13.2911	0	12.6822	0	0	12.4393	12.2271	12.0253	12.2183			0.39047	0.694186
Q6NZY4;Q6NZY4-2	55596	zinc finger CCHC-type containing 8	ZCCHC8		Q6NZY4_S658;Q6NZY4-2_S420	14.3996	14.4368	14.7073	14.5401	14.6378	14.8205	14.9292	15.0621	15.1309	15.3243	15.0656	15.2775	14.9659	15.1311	14.9645	14.532	-0.520083	0.0147379	-0.295903	0.229562	0.149223	0.533724
Q6NZY4;Q6NZY4-2	55596	zinc finger CCHC-type containing 8	ZCCHC8		Q6NZY4_T492;Q6NZY4-2_T254	15.2771	0	0	15.118	0	0	0	14.9717	14.8514	15.0739	14.9341	15.1712	0	15.3934	14.9763	15.067					-0.329018	0.188079
Q6P158;Q6P158-2	90957	DExH-box helicase 57	DHX57		Q6P158_S127;Q6P158-2_S127	18.0995	18.0721	18.1916	18.0423	18.4148	17.3402	18.1896	17.7966	17.2306	18.1771	17.9311	18.1845	18.0088	18.3599	18.1632	17.9385	0.37911	0.302281	0.211624	0.680789	-0.388755	0.409681
Q6P158;Q6P158-2	90957	DExH-box helicase 57	DHX57		Q6P158_S132;Q6P158-2_S132	14.7597	14.7042	14.8176	15.0933	14.0527	15.0572	15.4824	15.4688	15.7592	14.8695	0	13.6259	12.27	15.1424	14.8794	12.9683	0.273493	0.822773	-0.12602	0.939821	0.761702	0.605209
Q6P158;Q6P158-2	90957	DExH-box helicase 57	DHX57		Q6P158_S79;Q6P158-2_S79	0	0	0	0	15.1099	0	0	0	13.5717	0	14.4694	0	0	0	0	0
Q6P1L5	150864	family with sequence similarity 117 member B	FAM117B		Q6P1L5_S136	16.424	16.5516	16.6123	16.6678	15.1096	16.3409	16.7485	16.4499	16.0752	16.0993	16.2411	16.0033	15.7563	0	15.7082	0	0.617718	0.15153	0.447238	0.420971
Q6P1L5	150864	family with sequence similarity 117 member B	FAM117B		Q6P1L5_S16	17.0229	16.7603	16.8222	16.8934	16.7135	16.6532	16.8897	16.9938	16.3556	16.4513	16.387	16.228	16.2707	16.3998	16.472	16.5062	0.677773	0.0013379	0.107722	0.566725	-0.208674	0.24074
Q6P1L5	150864	family with sequence similarity 117 member B	FAM117B		Q6P1L5_S180	0	14.2912	15.3529	15.0539	14.7314	0	14.7369	14.9007	13.3342	13.3975	0	0	0	14.7101	14.7822	14.7858			0.195297	0.69401
Q6P1L5	150864	family with sequence similarity 117 member B	FAM117B		Q6P1L5_S192	0	14.0981	14.1001	0	0	0	0	0	0	0	13.764	0	14.1062	13.6398	0	0
Q6P1L5	150864	family with sequence similarity 117 member B	FAM117B		Q6P1L5_S194	16.7598	0	16.7943	16.9921	0	0	0	16.9481	0	0	0	16.8043	16.8172	0	16.4934	17.0122
Q6P1L5	150864	family with sequence similarity 117 member B	FAM117B		Q6P1L5_S273	16.0758	16.1434	16.0596	15.934	15.9392	15.846	16.092	16.2083	15.7707	15.7362	15.5439	15.5761	15.4244	15.3652	15.3704	15.3997	0.554983	0.00177357	0.0773385	0.644453	0.11482	0.46322
Q6P1L5	150864	family with sequence similarity 117 member B	FAM117B		Q6P1L5_S307	14.9512	14.811	14.6124	14.7731	14.7095	14.8683	14.7991	14.915	14.5482	14.6147	14.406	14.6572	14.1705	14.1168	14.0998	14.2256	0.388937	0.0013379	0.0094936	0.943049	0.251352	0.0494031
Q6P1L5	150864	family with sequence similarity 117 member B	FAM117B		Q6P1L5_S345	12.1892	13.71	13.8556	13.4743	12.3527	14.2308	14.0911	14.0759	13.5127	14.0762	14.4306	14.2526	13.9971	12.8629	13.3747	12.2418	-0.602195	0.425674	-0.334803	0.754718	0.796886	0.406197
Q6P1L5	150864	family with sequence similarity 117 member B	FAM117B		Q6P1L5_S404	15.8773	16.1154	15.8856	15.8211	16.0662	0	15.8016	0	15.8945	15.5309	14.9575	15.458	15.3348	0	15.5361	15.404	0.623185	0.0467182			-0.101924	0.819388
Q6P1L5	150864	family with sequence similarity 117 member B	FAM117B		Q6P1L5_S449	15.0098	14.5267	14.8042	14.6098	13.9433	14.3918	14.7898	14.6035	14.9602	14.274	13.6384	14.4009	14.365	14.3728	14.599	14.1273	0.577786	0.105139	0.351116	0.442128	-0.199602	0.679424
Q6P1L5	150864	family with sequence similarity 117 member B	FAM117B		Q6P1L5_S457	16.3622	15.5162	16.2899	15.6739	16.5673	16.4079	16.2649	16.4921	15.7181	15.8837	15.5613	0	16.2696	15.6578	15.6639	15.2285	0.368639	0.258339	-0.426988	0.285334	-0.106482	0.828264
Q6P1L5	150864	family with sequence similarity 117 member B	FAM117B		Q6P1L5_S93	16.998	17.0583	17.0093	17.2076	17.1991	16.8954	16.7738	16.9712	16.3128	16.1176	16.1894	16.2554	16.5493	16.5186	16.4326	16.695	1.00807	0.000387276	0.153944	0.469229	-0.482097	0.0582048
Q6P1L5	150864	family with sequence similarity 117 member B	FAM117B		Q6P1L5_T105	17.7919	17.7286	17.6189	17.4852	0	17.7356	0	17.5198	17.3246	17.043	17.0873	17.0871	0	17.3524	17.3254	0	0.679216	0.00409567
Q6P1L5	150864	family with sequence similarity 117 member B	FAM117B		Q6P1L5_T394;Q6P1L5_T396	0	0	0	18.6101	0	18.5009	0	18.7847	0	18.583	0	18.6002	0	0	18.691	18.8161
Q6P1N0;Q6P1N0-2	54862	coiled-coil and C2 domain containing 1A	CC2D1A		Q6P1N0_S239;Q6P1N0-2_S239	0	15.9564	16.0375	15.9851	15.4439	0	15.8171	16.0807	15.6885	15.8509	16.2032	0	15.872	0	15.6173	16.1584	0.248385	0.419198	0.298029	0.460236	-0.0761365	0.872296
Q6P1N0;Q6P1N0-2	54862	coiled-coil and C2 domain containing 1A	CC2D1A		Q6P1N0_S455;Q6P1N0-2_S455	16.0248	15.7651	15.9331	16.2922	16.3098	16.0705	15.6037	15.9476	16.2268	15.6777	15.8997	16.0963	16.0918	16.2741	16.2226	16.2402	0.187223	0.45878	0.0664621	0.860591	-0.384042	0.228615
Q6P1N0;Q6P1N0-2	54862	coiled-coil and C2 domain containing 1A	CC2D1A		Q6P1N0_T120;Q6P1N0-2_T120	15.3654	15.475	15.7772	15.7315	15.6279	15.8136	16.2079	15.8514	16.0285	15.9939	16.1455	15.7811	15.916	15.5535	15.7801	15.6684	-0.241433	0.272238	-0.242362	0.403858	0.105748	0.736218
Q6P1N0;Q6P1N0-2	54862	coiled-coil and C2 domain containing 1A	CC2D1A		Q6P1N0_Y207;Q6P1N0-2_Y207	0	14.5538	14.6107	14.5714	0	14.6799	0	0	0	0	0	14.7111	14.4263	0	0	14.6514
Q6P1Q9;Q6P1Q9-2	55798	methyltransferase 2B, methylcytidine	METTL2B	340	Q6P1Q9_T154;Q6P1Q9-2_T89	15.2111	15.0719	15.128	15.1415	15.0683	15.1954	15.356	15.2437	15.0776	15.2053	15.0221	15.2995	15.128	15.4832	15.5122	15.0553	0.145538	0.357052	-0.0321903	0.898834	-0.295533	0.154515
Q6P1R3;Q6P1R3-3	79684	Myb/SANT DNA binding domain containing 2	MSANTD2		Q6P1R3_S13;Q6P1R3-3_S13	17.0811	17.4567	17.1757	16.8737	17.0819	16.7899	17.1072	17.5896	16.6724	17.1987	17.3603	17.1253	17.3823	16.9692	16.6231	16.5961	0.216165	0.496047	0.05017	0.922294	0.0444927	0.932151
Q6P1R3;Q6P1R3-3	79684	Myb/SANT DNA binding domain containing 2	MSANTD2		Q6P1R3_S27;Q6P1R3-3_S27	0	16.6396	16.6421	16.521	16.2734	0	16.4041	0	0	16.5752	0	0	0	0	0	0
Q6P1R3;Q6P1R3-3	79684	Myb/SANT DNA binding domain containing 2	MSANTD2		Q6P1R3_S27;Q6P1R3_S32;Q6P1R3-3_S27;Q6P1R3-3_S32	0	14.9738	0	14.5353	14.231	0	0	14.725	14.4019	14.4847	14.818	0	0	0	0	0
Q6P1R3;Q6P1R3-3	79684	Myb/SANT DNA binding domain containing 2	MSANTD2		Q6P1R3_S436;Q6P1R3-3_S384	0	17.0398	17.3033	17.4023	0	17.9027	18.0402	17.8363	17.4195	18.2059	18.2352	18.4135	18.0916	17.2518	17.5239	16.7978	-0.621058	0.140069	-0.571037	0.323229	0.500243	0.302159
Q6P1R3;Q6P1R3-3	79684	Myb/SANT DNA binding domain containing 2	MSANTD2		Q6P1R3_S48;Q6P1R3-3_S48	0	16.4464	0	16.2709	15.7644	16.2999	0	16.1671	15.8259	0	0	0	0	0	0	0
Q6P2E9	23644	enhancer of mRNA decapping 4	EDC4	3018	Q6P2E9_S1380	11.161	11.4862	12.3862	12.0477	9.8787	11.6412	12.6341	12.5826	12.8003	13.4177	13.5792	13.4702	13.3424	13.0947	13.1344	13.0915	-1.38801	0.075453	0.131706	0.914039	-0.000875486	0.999441
Q6P2E9	23644	enhancer of mRNA decapping 4	EDC4	3018	Q6P2E9_S6	0	14.9933	15.1529	0	13.8717	15.0705	0	0	14.2724	0	16.0315	14.8039	15.211	0	15.6437	0
Q6P2E9	23644	enhancer of mRNA decapping 4	EDC4	3018	Q6P2E9_S676	0	0	0	0	0	13.8967	0	0	0	0	14.3714	13.9767	0	0	0	0
Q6P2E9	23644	enhancer of mRNA decapping 4	EDC4	3018	Q6P2E9_S729	0	0	15.5377	0	0	0	0	15.7488	0	16.1045	0	0	0	0	0	0
Q6P2E9	23644	enhancer of mRNA decapping 4	EDC4	3018	Q6P2E9_S844	16.9529	16.4886	16.8857	16.7618	17.3992	17.0653	17.0784	17.0209	17.2609	17.0736	16.9282	17.0596	16.9012	17.1652	17.0104	17.0783	-0.149764	0.427911	-0.323127	0.205789	-0.110207	0.671219
Q6P2E9	23644	enhancer of mRNA decapping 4	EDC4	3018	Q6P2E9_S879	18.1484	18.186	18.1157	18.2312	18.3425	18.4173	18.329	18.1025	17.9953	17.8943	17.9655	0	18.0463	17.8601	17.9201	18.0186	0.347789	0.0252716	-0.0819431	0.638792	-0.13218	0.452107
Q6P2E9	23644	enhancer of mRNA decapping 4	EDC4	3018	Q6P2E9_S887	0	0	16.7223	0	0	0	16.2261	0	0	0	16.7906	16.7083	16.6586	0	16.4488	0
Q6P2E9	23644	enhancer of mRNA decapping 4	EDC4	3018	Q6P2E9_Y863;Q6P2E9_S879	0	16.5105	16.0651	15.3413	0	0	0	0	0	0	0	0	15.5026	0	0	0
Q6P3S1	163486	DENN domain containing 1B	DENND1B		Q6P3S1_S596	0	14.5648	0	0	13.2826	14.2315	0	14.4591	0	0	15.2009	15.1553	14.8457	14.1635	14.6752	14.7558
Q6P3S6	54455	F-box protein 42	FBXO42		Q6P3S6_S488	17.6163	17.6508	17.5728	17.9138	18.125	17.9209	17.7684	17.9581	18.2339	17.7735	17.7315	17.8741	18.0245	18.0587	17.7038	18.1115	-0.0562933	0.809037	-0.209162	0.448165	-0.223349	0.405356
Q6P3W7	55681	SCY1 like pseudokinase 2	SCYL2		Q6P3W7_S677	12.603	0	0	0	0	13.1866	13.0983	12.99	12.792	13.4387	12.7991	13.3751	12.5861	12.8407	0	12.8625					0.192939	0.627289
Q6P3W7	55681	SCY1 like pseudokinase 2	SCYL2		Q6P3W7_T708	0	14.2625	14.405	0	14.1496	0	14.1278	13.9656	0	14.1253	0	14.1391	14.3198	14.1782	14.4225	14.5053
Q6P4E1;Q6P4E1-5	113201	golgi membrane protein 2	GOLM2		Q6P4E1_S366;Q6P4E1-5_S345	0	13.6179	13.704	0	0	0	0	13.9401	0	14.5959	14.0407	14.2815	14.6664	14.7301	14.5456	14.4228					-0.444336	0.15206
Q6P4R8;Q6P4R8-2;Q6P4R8-3	4798	nuclear factor related to kappaB binding protein	NFRKB		Q6P4R8_S1291;Q6P4R8-2_S1316;Q6P4R8-3_S1290	15.9753	0	15.9085	0	15.5465	15.9406	15.9465	15.7319	15.5388	15.9103	0	0	15.7233	15.5021	15.5927	15.4362
Q6P4R8;Q6P4R8-2;Q6P4R8-3	4798	nuclear factor related to kappaB binding protein	NFRKB		Q6P4R8_S176;Q6P4R8-2_S189;Q6P4R8-3_S176	0	0	15.5894	0	16.0836	15.6446	15.6842	15.7075	15.9996	15.9225	16.0517	16.0701	16.3748	16.4458	0	16.2313					-0.484922	0.10344
Q6P6C2;Q6P6C2-3	54890	alkB homolog 5, RNA demethylase	ALKBH5		Q6P6C2_S252;Q6P6C2-3_S241	0	0	0	0	0	0	0	0	14.6332	15.2726	15.6218	15.5674	15.7688	15.0437	15.4499	15.3222	#NAME?	0			-0.274371	0.599694
Q6P6C2;Q6P6C2-3	54890	alkB homolog 5, RNA demethylase	ALKBH5		Q6P6C2_S361;Q6P6C2-3_S350	12.8102	13.5729	13.805	14.3508	13.971	13.7376	15.0095	14.1767	13.8114	14.5258	14.4847	14.0302	14.283	13.4698	14.3155	13.8125	-0.419732	0.442025	-0.543424	0.445607	0.090851	0.919532
Q6P6C2;Q6P6C2-3	54890	alkB homolog 5, RNA demethylase	ALKBH5		Q6P6C2_S371;Q6P6C2-3_S360	14.8455	14.3548	14.2388	13.9974	13.6828	13.9342	0	12.7486	13.5132	0	13.1031	13.4516	13.6176	13.2849	14.0204	13.8903	1.16121	0.026946	0.952111	0.147992	-0.498829	0.393111
Q6P6C2;Q6P6C2-3	54890	alkB homolog 5, RNA demethylase	ALKBH5		Q6P6C2_S384;Q6P6C2-3_S373	15.9855	15.9047	15.8798	15.7631	16.0937	15.6851	15.6124	15.2399	15.7185	15.525	15.3236	15.2879	15.5813	15.9924	15.7442	15.6287	0.578088	0.0486972	0.271015	0.45338	-0.424919	0.225519
Q6P6C2;Q6P6C2-3	54890	alkB homolog 5, RNA demethylase	ALKBH5		Q6P6C2_S64;Q6P6C2-3_S53	18.3929	18.5341	18.3021	18.3926	18.4426	18.539	18.2265	18.1741	0	18.0595	0	18.1563	18.1367	18.3874	18.2085	17.9504			0.10543	0.687119
Q6P6C2;Q6P6C2-3	54890	alkB homolog 5, RNA demethylase	ALKBH5		Q6P6C2_S64;Q6P6C2_S69;Q6P6C2-3_S53;Q6P6C2-3_S58	18.7268	18.5487	18.4759	18.3937	18.414	18.4858	18.3411	18.3137	18.377	18.3805	18.2644	17.9837	18.2451	18.5459	18.516	18.3758	0.443435	0.0278417	0.193165	0.420344	-0.32131	0.175746
Q6P995	165215	family with sequence similarity 171 member B	FAM171B		Q6P995_S503	0	0	0	13.5219	0	0	0	0	14.5097	0	13.088	13.7182	0	0	0	0
Q6P995	165215	family with sequence similarity 171 member B	FAM171B		Q6P995_S707	0	17.9684	17.9879	17.8221	17.3276	17.5903	17.9545	17.9541	17.1019	17.8796	17.8006	0	0	0	17.8978	17.5132	0.501655	0.174427	0.305493	0.493923
Q6P995	165215	family with sequence similarity 171 member B	FAM171B		Q6P995_S768;Q6P995_S779	16.1376	16.7361	16.1219	16.5242	15.5852	15.2885	16.297	0	0	15.4031	16.7269	16.6753	16.186	0	15.8988	15.9985	0.277216	0.626665	0.678723	0.351105	0.0963162	0.920933
Q6P995	165215	family with sequence similarity 171 member B	FAM171B		Q6P995_S779	16.1638	16.3998	16.7051	16.5878	16.5974	16.8673	16.8748	16.8524	16.0775	16.8914	16.8551	16.638	16.8185	16.3987	16.568	16.4275	0.00714928	0.981673	-0.288272	0.414659	-0.0896171	0.823631
Q6P995	165215	family with sequence similarity 171 member B	FAM171B		Q6P995_S794	0	19.7419	19.6146	0	0	0	19.6945	0	0	0	19.442	0	0	19.5151	0	19.6038
Q6P995	165215	family with sequence similarity 171 member B	FAM171B		Q6P995_T406	16.583	0	0	0	0	0	0	0	0	0	0	0	16.7518	0	0	16.5428
Q6P995	165215	family with sequence similarity 171 member B	FAM171B		Q6P995_T407	0	15.1973	15.1186	14.7864	15.3113	0	14.8049	14.4964	15.0627	15.5773	15.0991	15.6913	0	15.5333	15.3691	15.3997	-0.124485	0.733977	0.248912	0.618061	-0.267484	0.553766
Q6P995	165215	family with sequence similarity 171 member B	FAM171B		Q6P995_T796	19.6475	0	0	0	19.6599	0	0	19.7925	0	0	0	19.2248	19.5325	0	0	0
Q6P996;Q6P996-3;Q6P996-4;Q6P996-5	23042	pyridoxal dependent decarboxylase domain containing 1	PDXDC1		Q6P996_S424;Q6P996-3_S333;Q6P996-4_S396;Q6P996-5_S397	11.4515	0	11.8579	11.2175	0	0	0	0	14.3065	13.7733	13.8713	13.8738	14.7286	14.4406	14.0651	14.7063	-2.30956	0.00102296			-0.68093	0.131991
Q6P996;Q6P996-3;Q6P996-4;Q6P996-5	23042	pyridoxal dependent decarboxylase domain containing 1	PDXDC1		Q6P996_S718;Q6P996-3_S627;Q6P996-4_S690;Q6P996-5_S691	0	0	12.5444	0	12.6862	0	13.0882	0	0	0	13.614	0	0	0	0	0
Q6P996;Q6P996-3;Q6P996-4;Q6P996-5	23042	pyridoxal dependent decarboxylase domain containing 1	PDXDC1		Q6P996_S724;Q6P996-3_S633;Q6P996-4_S696;Q6P996-5_S697	13.8774	14.0624	13.9853	0	13.699	13.8874	13.9014	14.3498	14.1653	14.4159	14.8236	14.4576	14.6659	14.1349	14.4576	14.4629	-0.339574	0.195684	0.0536061	0.897661	-0.116746	0.733922
Q6P9B6	57707	MTOR associated protein, eak-7 homolog	MEAK7		Q6P9B6_S446	15.44	15.4173	15.1765	15.3597	15.4068	15.2725	15.3136	15.2942	14.8187	15.0472	14.5967	14.4886	14.1513	14.7995	15.0033	14.8491	0.769127	0.0190876	0.0721358	0.869616	-0.115011	0.785082
Q6PCB5	222194	round spermatid basic protein 1 like	RSBN1L		Q6PCB5_S536	13.1154	14.0834	14.2294	14.0185	12.5999	13.6718	14.4456	14.2998	14.1667	14.5718	14.5493	14.3957	14.3748	14.1897	14.1596	14.0285	-0.400657	0.454806	0.152945	0.847705	0.0807123	0.928337
Q6PCB5	222194	round spermatid basic protein 1 like	RSBN1L		Q6PCB5_S6	17.8403	17.7533	17.7917	17.8192	17.6815	17.7572	17.8833	18.0313	17.6918	17.8343	17.776	17.5763	17.7774	17.5598	17.6082	17.5392	0.240087	0.0395611	0.00836123	0.96429	-0.0535644	0.727769
Q6PCE3	283209	phosphoglucomutase 2 like 1	PGM2L1	500	Q6PCE3_S175	17.6471	17.7996	17.7465	17.9808	18.0293	18.1689	18.2665	17.847	17.4739	17.5092	17.4157	17.4438	17.0813	17.1451	17.0805	16.6669	0.491388	0.0223773	-0.23889	0.337331	0.315217	0.198564
Q6PCT2;Q6PCT2-2;Q6PCT2-3	54620	F-box and leucine rich repeat protein 19	FBXL19		Q6PCT2_S408;Q6PCT2-2_S365;Q6PCT2-3_S408	15.4915	15.9735	16.2091	15.4332	14.2439	15.5275	16.1568	16.477	14.4677	16.5304	16.5028	16.746	16.2713	15.1068	15.7125	15.4782	-0.126389	0.889978	0.221029	0.854937	0.267526	0.823631
Q6PCT2;Q6PCT2-2;Q6PCT2-3	54620	F-box and leucine rich repeat protein 19	FBXL19		Q6PCT2_T99;Q6PCT2-2_T99;Q6PCT2-3_T99	18.5556	18.2833	18.3121	18.3374	18.846	18.4542	18.258	17.9923	18.5484	17.998	22.9617	17.9677	16.2603	18.6753	18.4954	18.4181	-0.838322	0.575136	0.0300048	0.991367	1.25469	0.504543
Q6PD62	9646	CTR9 homolog, Paf1/RNA polymerase II complex component	CTR9		Q6PD62_S1059	13.9536	13.7903	14.1163	14.3279	13.979	13.85	13.711	13.8578	13.9188	13.3944	13.4029	13.5108	13.4602	13.457	13.5873	13.8974	0.648874	0.0189501	0.243141	0.444477	-0.195769	0.536552
Q6PD62	9646	CTR9 homolog, Paf1/RNA polymerase II complex component	CTR9		Q6PD62_S1085	14.4606	13.9652	14.1808	14.3991	14.3964	14.4506	13.8452	14.3444	14.0025	0	0	14.0444	0	14.2311	0	14.5114			0.0378256	0.919491
Q6PD62	9646	CTR9 homolog, Paf1/RNA polymerase II complex component	CTR9		Q6PD62_S1085;Q6PD62_S1087	13.4469	0	0	14.0879	0	0	0	0	0	0	12.9634	0	0	0	0	0
Q6PD62	9646	CTR9 homolog, Paf1/RNA polymerase II complex component	CTR9		Q6PD62_S1097	13.0405	13.3584	0	13.3677	0	13.047	12.9597	0	12.7326	0	13.058	0	0	13.1359	0	13.9978
Q6PD62	9646	CTR9 homolog, Paf1/RNA polymerase II complex component	CTR9		Q6PD62_S941;Q6PD62_S943	13.5135	13.5557	13.6974	13.8948	13.5552	13.3914	13.199	12.6559	13.5857	13.104	12.9243	13.3651	13.1328	13.6533	13.5396	13.3303	0.57911	0.0923102	0.510491	0.248545	-0.32123	0.451045
Q6PD62	9646	CTR9 homolog, Paf1/RNA polymerase II complex component	CTR9		Q6PD62_S970	16.97	16.7461	16.8371	16.958	17.0748	16.8637	16.5124	16.6376	16.7226	16.5876	16.4508	16.4051	16.7349	16.9311	16.8598	16.5519	0.494834	0.0289078	0.151218	0.584604	-0.379881	0.158087
Q6PD62	9646	CTR9 homolog, Paf1/RNA polymerase II complex component	CTR9		Q6PD62_T925	19.3094	19.6361	19.256	19.5037	19.044	19.3806	19.4387	19.5073	19.2247	19.6701	20.0901	19.8038	19.8032	19.5319	19.5486	19.6363	-0.112322	0.665555	0.12919	0.709575	-0.0847978	0.817795
Q6PD74;Q6PD74-2	79719	alpha and gamma adaptin binding protein	AAGAB		Q6PD74_S310;Q6PD74_S311;Q6PD74-2_S201;Q6PD74-2_S202	16.3006	17.1102	15.8216	15.9875	15.1632	16.1289	15.6601	15.8994	15.9496	15.8802	16.0311	15.4895	15.8118	15.9592	16.0613	16.4567	0.625907	0.156448	0.63764	0.271345	-0.386634	0.495107
Q6PFW1;Q6PFW1-2	9677	diphosphoinositol pentakisphosphate kinase 1	PPIP5K1		Q6PFW1_S1073;Q6PFW1-2_S1069	12.2451	0	0	12.739	0	12.2951	13.5898	12.7379	12.3512	13.5265	13.7228	13.6004	13.4837	13.0029	12.7141	12.4708					0.230332	0.786775
Q6PFW1;Q6PFW1-2	9677	diphosphoinositol pentakisphosphate kinase 1	PPIP5K1		Q6PFW1_S1152;Q6PFW1-2_S1149	0	16.1682	0	0	0	0	0	17.0302	0	0	17.0548	0	0	0	0	0
Q6PFW1;Q6PFW1-2	9677	diphosphoinositol pentakisphosphate kinase 1	PPIP5K1		Q6PFW1_S944;Q6PFW1-2_S940	17.1749	17.1366	16.9653	16.8999	16.8765	16.9671	16.8346	16.7092	17.1569	16.9883	16.6851	16.8684	16.681	17.1455	17.136	17.1197	0.278041	0.195684	0.242889	0.38927	-0.247836	0.361756
Q6PFW1;Q6PFW1-2	9677	diphosphoinositol pentakisphosphate kinase 1	PPIP5K1		Q6PFW1_S964;Q6PFW1-2_S960	0	0	0	0	0	0	0	15.3929	0	0	0	0	14.9662	14.9061	0	0
Q6PFW1;Q6PFW1-2	9677	diphosphoinositol pentakisphosphate kinase 1	PPIP5K1		Q6PFW1_S987;Q6PFW1-2_S983	16.7544	16.909	17.1437	17.332	17.1379	17.088	17.5306	17.384	17.1756	17.491	17.5271	17.3343	17.2493	16.9439	17.2567	17.0657	-0.188661	0.402156	-0.204807	0.490424	0.101098	0.753657
Q6PFW1;Q6PFW1-2	9677	diphosphoinositol pentakisphosphate kinase 1	PPIP5K1		Q6PFW1_T1149;Q6PFW1-2_T1146	15.5307	15.59	16.0598	0	16.3859	16.3092	16.3863	0	0	0	0	16.7134	16.4038	16.1549	0	16.2977			-0.618847	0.150136
Q6PHR2;Q6PHR2-3;Q6PHR2-4	25989	unc-51 like kinase 3	ULK3	4140	Q6PHR2_S464;Q6PHR2-3_S462;Q6PHR2-4_S475	17.0708	16.6983	17.0108	16.4695	17.0018	16.8719	16.9044	16.3522	16.7891	16.8781	16.5958	16.6337	16.6131	16.855	16.9047	16.7117	0.246699	0.333055	0.0753041	0.843535	-0.198952	0.554356
Q6PI98;Q6PI98-3;Q6PI98-4	125476	INO80 complex subunit C	INO80C		Q6PI98_S26;Q6PI98-3_S26;Q6PI98-4_S26	11.6943	12.7969	12.1292	12.6673	12.6557	11.7644	0	12.9597	11.5903	12.1418	12.543	12.6864	12.9395	12.2912	11.9206	13.3238	0.240097	0.707199	-0.0898438	0.932333	-0.530406	0.494335
Q6PI98;Q6PI98-3;Q6PI98-4	125476	INO80 complex subunit C	INO80C		Q6PI98_S28;Q6PI98-3_S28;Q6PI98-4_S28	0	0	0	0	0	0	12.7488	0	0	0	0	0	13.4063	12.3816	12.6893	0
Q6PID6	23548	tetratricopeptide repeat domain 33	TTC33		Q6PID6_S197	16.0312	16.1182	16.1541	16.041	16.3378	16.2726	16.1949	16.3425	16.1842	16.3719	16.336	16.5038	16.396	16.4986	16.3835	16.2925	-0.104283	0.352798	-0.155297	0.294328	-0.195673	0.179236
Q6PIJ6;Q6PIJ6-2	81545	F-box protein 38	FBXO38		Q6PIJ6_S792;Q6PIJ6-2_S792	0	0	0	0	0	0	0	14.2395	0	13.8041	14.0942	13.9995	0	0	0	0
Q6PJG2	91748	mitotic deacetylase associated SANT domain protein	MIDEAS		Q6PJG2_S461	13.189	13.4482	13.2219	13.245	13.3906	13.389	13.822	13.7102	13.6514	14.2524	14.0642	13.9557	13.9554	13.5724	13.7225	13.7558	-0.54634	0.0186085	-0.256395	0.333852	0.0773862	0.797038
Q6PJG2	91748	mitotic deacetylase associated SANT domain protein	MIDEAS		Q6PJG2_S923	13.8126	13.5957	0	13.8874	0	0	0	0	0	13.9475	0	14.1334	14.5261	14.2932	0	13.9841
Q6PJG6;Q6PJG6-3	221927	BRCA1 associated ATM activator 1	BRAT1		Q6PJG6_T745;Q6PJG6-3_T215	0	14.8343	0	0	0	0	0	14.7389	0	0	0	0	14.9363	0	15.2006	0
Q6PJG9	78999	leucine rich repeat and fibronectin type III domain containing 4	LRFN4		Q6PJG9_S565	13.9561	13.9397	13.9527	0	12.402	10.267	11.28	12.0037	0	13.857	13.3374	13.277	0	12.2868	12.3665	13.0268	0.617184	0.407811	2.49931	0.057263	0.732193	0.444239
Q6PJG9	78999	leucine rich repeat and fibronectin type III domain containing 4	LRFN4		Q6PJG9_S575	15.3954	15.7376	15.4128	15.5296	15.1554	15.359	15.416	15.8985	15.2707	15.641	15.9864	14.8795	16.0464	15.7082	16.0152	16.0486	0.232971	0.501807	0.107159	0.832529	-0.662152	0.144672
Q6PJG9	78999	leucine rich repeat and fibronectin type III domain containing 4	LRFN4		Q6PJG9_S585	0	16.7375	16.4998	16.4995	16.5277	0	16.583	16.5107	0	16.4522	16.7673	16.5295	16.6285	16.3945	16.5159	16.6522	0.202105	0.276343	0.124126	0.621933	-0.123926	0.589982
Q6PJG9	78999	leucine rich repeat and fibronectin type III domain containing 4	LRFN4		Q6PJG9_S626	15.6373	15.6302	15.5318	15.8633	16.0764	15.5817	15.9293	15.7582	15.7247	15.7093	15.3917	15.7135	15.7836	15.8254	15.7779	15.827	0.189414	0.286613	-0.125194	0.604808	-0.320673	0.167421
Q6PJI9;Q6PJI9-3	79726	WD repeat domain 59	WDR59		Q6PJI9_S564;Q6PJI9-3_S156	17.4883	17.8199	17.8434	17.365	18.161	17.9076	17.8542	17.7569	18.0347	17.9175	17.853	17.9629	17.9118	18.1985	18.1177	18.16	-0.154292	0.497822	-0.245212	0.406745	-0.307	0.279525
Q6PJI9;Q6PJI9-3	79726	WD repeat domain 59	WDR59		Q6PJI9_S603;Q6PJI9-3_S195	0	0	0	0	0	17.7938	0	0	17.9276	0	0	0	17.563	0	17.678	17.489
Q6PJT7;Q6PJT7-2;Q6PJT7-5;Q6PJT7-9	79882	zinc finger CCCH-type containing 14	ZC3H14		Q6PJT7_S409;Q6PJT7-2_S409;Q6PJT7-5_S409;Q6PJT7-9_S409	0	15.221	0	0	16.3949	0	0	0	16.1808	16.4585	15.3893	0	16.1779	16.1827	0	0
Q6PJT7;Q6PJT7-2;Q6PJT7-5;Q6PJT7-9	79882	zinc finger CCCH-type containing 14	ZC3H14		Q6PJT7_S515;Q6PJT7-2_S515;Q6PJT7-5_S490;Q6PJT7-9_S515	17.4591	17.5208	17.5748	17.3052	18.1294	17.8191	17.8737	17.6082	17.9959	18.102	17.7649	18.0143	17.5184	18.0025	17.845	17.7726	-0.345741	0.12876	-0.347062	0.244991	0.0326667	0.930622
Q6PJT7;Q6PJT7-2;Q6PJT7-5;Q6PJT7-9	79882	zinc finger CCCH-type containing 14	ZC3H14		Q6PJT7_T405;Q6PJT7-2_T405;Q6PJT7-5_T405;Q6PJT7-9_T405	0	14.919	15.1527	0	0	0	0	15.6478	0	15.6371	15.5716	15.8375	15.4323	0	0	14.5872
Q6PK04	339230	coiled-coil domain containing 137	CCDC137		Q6PK04_S19	17.0695	17.0824	16.9159	17.1761	17.3891	17.3485	16.8817	17.0298	17.2309	16.8223	17.0408	17.118	17.0714	17.3962	17.353	17.3045	0.166524	0.452174	-0.0557575	0.868247	-0.380283	0.180716
Q6PKG0	23367	La ribonucleoprotein 1, translational regulator	LARP1		Q6PKG0_S1040	16.2432	15.2891	15.763	15.1306	15.2813	15.4889	15.3582	15.2999	15.602	14.8211	15.5225	15.5217	15.9605	15.653	15.4083	15.7232	0.398219	0.213616	0.294929	0.487063	-0.471446	0.247782
Q6PKG0	23367	La ribonucleoprotein 1, translational regulator	LARP1		Q6PKG0_S225	12.6164	0	12.5277	13.048	0	0	12.7335	0	12.0259	12.8793	0	0	12.8158	0	12.7223	13.1523
Q6PKG0	23367	La ribonucleoprotein 1, translational regulator	LARP1		Q6PKG0_S517	19.7784	19.6243	19.6449	19.7649	19.9464	19.6855	19.4345	19.515	19.6283	19.3353	19.2881	19.3404	19.5379	19.6914	19.5968	19.5885	0.463641	0.0239868	0.103293	0.687248	-0.357601	0.141732
Q6PKG0	23367	La ribonucleoprotein 1, translational regulator	LARP1		Q6PKG0_S517;Q6PKG0_S521	21.3848	20.805	21.2393	21.0549	21.2438	21.0894	20.706	20.6524	21.3826	21.0886	20.7762	20.6668	20.9149	21.2136	21.2736	21.1632	0.301054	0.311293	0.24366	0.542485	-0.314811	0.409058
Q6PKG0	23367	La ribonucleoprotein 1, translational regulator	LARP1		Q6PKG0_S521	19.8744	20.1186	20.0797	20.4572	20.608	20.4788	20.1031	20.0674	20.3709	19.4676	19.5278	19.6048	19.8703	20.0032	20.0835	19.7724	0.548244	0.10819	-0.136302	0.776602	-0.341579	0.423339
Q6PKG0	23367	La ribonucleoprotein 1, translational regulator	LARP1		Q6PKG0_S548	0	13.2983	13.09	12.9179	0	13.5425	14.0182	14.1123	13.8924	14.5095	14.7943	14.1166	14.0617	13.654	13.7665	13.7568	-1.02714	0.0130283	-0.682017	0.175726	0.366441	0.354351
Q6PKG0	23367	La ribonucleoprotein 1, translational regulator	LARP1		Q6PKG0_S627	18.3433	18.8068	18.721	19.0188	18.8722	19.067	18.8355	18.9369	19.021	18.9645	19.1827	19.1091	19.2796	18.9575	18.9847	19.0263	-0.188314	0.362746	-0.159892	0.56596	-0.144698	0.601804
Q6PKG0	23367	La ribonucleoprotein 1, translational regulator	LARP1		Q6PKG0_S627;Q6PKG0_S631	19.3483	19.5564	19.4062	19.061	19.0889	19.1813	18.9201	19.4042	19.1165	19.1998	19.455	19.2859	19.3916	19.4272	19.5904	19.8745	0.237196	0.296164	0.239909	0.423668	-0.458589	0.13134
Q6PKG0	23367	La ribonucleoprotein 1, translational regulator	LARP1		Q6PKG0_S75	0	0	18.7249	0	0	0	18.7205	0	0	18.6162	18.641	0	0	18.4358	18.7268	18.72
Q6PKG0	23367	La ribonucleoprotein 1, translational regulator	LARP1		Q6PKG0_S766	20.2296	20.1145	19.8774	20.1615	20.1261	19.8945	20.1856	20.3401	20.2256	20.3602	20.5301	20.2839	20.3167	20.275	20.2105	20.551	-0.095665	0.59393	0.0047065	0.988185	-0.140352	0.53569
Q6PKG0	23367	La ribonucleoprotein 1, translational regulator	LARP1		Q6PKG0_S766;Q6PKG0_S774	18.773	18.5399	0	18.1511	0	0	0	18.4659	18.4853	18.4929	18.6784	0	18.7605	18.6987	18.6908	19.2111	0.0528433	0.877366			-0.410619	0.278364
Q6PKG0	23367	La ribonucleoprotein 1, translational regulator	LARP1		Q6PKG0_S774	17.6494	18.4904	18.1783	18.6949	18.2063	17.8992	18.8529	19.0678	18.2381	18.0263	18.3409	18.0628	18.2187	17.9556	18.0532	18.154	0.244768	0.552107	-0.207781	0.713488	-0.0803582	0.90332
Q6PKG0	23367	La ribonucleoprotein 1, translational regulator	LARP1		Q6PKG0_S824	16.7419	17.1608	17.2634	16.8017	16.4786	16.9998	17.136	17.336	16.7863	17.5847	17.8359	17.7386	17.3783	16.7367	17.3381	17.2965	-0.335857	0.365843	0.0499204	0.934759	0.14697	0.788308
Q6PKG0	23367	La ribonucleoprotein 1, translational regulator	LARP1		Q6PKG0_S868	17.5241	17.5884	17.8613	17.9105	17.6788	17.7808	18.1574	17.7818	17.7276	17.9113	17.7431	17.6999	17.9369	17.6098	17.6659	17.4686	0.109123	0.585134	-0.0830877	0.764628	-0.0518019	0.863369
Q6PKG0	23367	La ribonucleoprotein 1, translational regulator	LARP1		Q6PKG0_S90	21.8421	21.7203	21.8563	22.0974	21.7872	21.9822	22.0428	21.8227	22.0269	21.8677	21.8513	21.6076	21.925	21.6663	21.8041	21.8659	0.199216	0.243366	0.015867	0.955469	-0.128948	0.569622
Q6PKG0	23367	La ribonucleoprotein 1, translational regulator	LARP1		Q6PKG0_T138	0	0	0	0	17.8035	17.8647	17.9361	0	0	0	0	0	0	17.9546	0	0
Q6PKG0	23367	La ribonucleoprotein 1, translational regulator	LARP1		Q6PKG0_T376	15.1052	14.9305	15.5041	15.3989	16.2114	16.0652	15.8174	15.5763	16.5915	16.0504	16.2981	16.4627	16.3241	16.3016	16.0826	15.7534	-0.957466	0.00701707	-0.637372	0.126122	0.0832727	0.849756
Q6PKG0	23367	La ribonucleoprotein 1, translational regulator	LARP1		Q6PKG0_T526	21.2898	21.2803	21.3235	21.1802	21.8008	21.7028	21.6011	21.3343	21.7954	21.8163	21.2816	21.6989	21.4637	21.8205	21.5643	21.3005	-0.221031	0.321169	-0.295761	0.312726	-0.0412122	0.911273
Q6PKG0	23367	La ribonucleoprotein 1, translational regulator	LARP1		Q6PKG0_T724	0	16.646	16.8499	16.4043	0	0	0	0	16.8494	16.7197	16.964	16.4038	0	16.9966	17.0357	0	0.0982151	0.760517
Q6PKG0	23367	La ribonucleoprotein 1, translational regulator	LARP1		Q6PKG0_T782;Q6PKG0_T785	13.5416	13.6963	13.4952	0	0	13.7562	13.826	0	14.1982	0	0	13.8971	0	14.3712	0	0
Q6PKG0	23367	La ribonucleoprotein 1, translational regulator	LARP1		Q6PKG0_T785	0	0	0	0	15.4695	0	0	0	0	0	0	0	15.3959	15.8101	16.0755	15.3044					#NAME?	0
Q6PKG0	23367	La ribonucleoprotein 1, translational regulator	LARP1		Q6PKG0_T820	15.1492	0	15.7211	15.9379	14.0092	15.2783	0	0	0	16.1531	0	0	0	15.1845	0	16.1419
Q6PKG0	23367	La ribonucleoprotein 1, translational regulator	LARP1		Q6PKG0_T845	19.5706	19.4612	19.4456	19.5653	0	0	19.4734	19.553	0	19.3062	19.4148	19.1628	19.4356	0	0	0	0.381804	0.0425224
Q6PKX4	220164	docking protein 6	DOK6		Q6PKX4_S277	0	0	13.5516	13.6635	0	0	13.5715	13.9832	0	14.1809	14.3415	14.1115	14.2793	13.6596	14.1509	0					0.0396546	0.929961
Q6PUV4	10814	complexin 2	CPLX2		Q6PUV4_S93	17.3985	17.6339	16.9967	17.2727	16.375	17.0924	0	17.0129	16.6753	17.4782	17.0465	17.7198	17.0178	17.8559	17.3258	17.2273	0.254041	0.517974	0.546869	0.320747	-0.278725	0.588743
Q6QNY0	388552	biogenesis of lysosomal organelles complex 1 subunit 3	BLOC1S3		Q6QNY0_S65	14.909	0	0	0	15.0457	0	0	0	0	0	0	0	0	15.2647	15.1422	15.1232
Q6QNY0	388552	biogenesis of lysosomal organelles complex 1 subunit 3	BLOC1S3		Q6QNY0_T63;Q6QNY0_S65	18.2216	18.0321	17.9854	18.052	18.2368	17.9795	17.8757	17.9131	17.9845	17.9492	18.0498	17.8006	17.9809	18.0289	18.0699	18.1913	0.285331	0.0920068	0.117068	0.596436	-0.273744	0.193903
Q6R2W3	114821	zinc finger BED-type containing 9	ZBED9		Q6R2W3_S592	12.6075	12.6363	12.4923	12.7094	13.3159	12.7835	0	13.229	12.7739	13.3255	12.2133	13.0705	12.8364	12.9373	12.5778	12.799	-0.0758774	0.817949	-0.449881	0.28879	-0.0938264	0.833979
Q6R327;Q6R327-3	253260	RPTOR independent companion of MTOR complex 2	RICTOR	4150	Q6R327_S1199;Q6R327-3_S1199	0	0	0	14.3988	0	0	0	0	0	0	0	0	0	13.5475	0	14.1021
Q6R327;Q6R327-3	253260	RPTOR independent companion of MTOR complex 2	RICTOR	4150	Q6R327_S1353;Q6R327-3_S1353	15.4571	15.0121	15.4266	14.5623	16.1079	15.4422	15.9977	15.5761	15.8366	15.8074	15.684	16.0708	15.4892	15.6386	15.4462	15.2179	-0.576638	0.065104	-0.620903	0.142147	0.249719	0.517269
Q6R327;Q6R327-3	253260	RPTOR independent companion of MTOR complex 2	RICTOR	4150	Q6R327_S1370;Q6R327-3_S1370	15.6496	15.4241	15.3875	15.5833	14.631	14.3259	14.2938	14.8418	14.8688	15.0642	14.1055	15.0671	15.2998	14.9585	14.7735	14.4786	0.893262	0.0105395	1.03354	0.0370786	-0.253191	0.501739
Q6R327;Q6R327-3	253260	RPTOR independent companion of MTOR complex 2	RICTOR	4150	Q6R327_S1385;Q6R327-3_S1409	12.3389	12.7095	0	12.6362	13.2332	12.563	0	13.2709	13.0831	13.308	0	0	13.6013	13.4141	0	0			-0.424709	0.397106
Q6R327;Q6R327-3	253260	RPTOR independent companion of MTOR complex 2	RICTOR	4150	Q6R327_S1591;Q6R327-3_S1615	0	13.3663	0	12.9216	0	12.9634	0	0	0	0	13.3314	13.1809	12.7867	0	0	0
Q6R327;Q6R327-3	253260	RPTOR independent companion of MTOR complex 2	RICTOR	4150	Q6R327_S21;Q6R327-3_S21	16.0672	16.0074	16.0223	0	15.4561	15.8798	14.525	16.0336	15.7038	16.1094	16.6826	16.0844	16.4077	16.1442	16.27	16.4191	0.0382239	0.945157	0.596646	0.337043	-0.31719	0.586158
Q6R327;Q6R327-3	253260	RPTOR independent companion of MTOR complex 2	RICTOR	4150	Q6R327_T1175;Q6R327_S1177;Q6R327-3_T1175;Q6R327-3_S1177	13.0693	13.4899	13.1697	12.8342	12.9286	0	12.5402	12.447	12.0692	12.2714	13.3065	12.8257	12.7018	0	13.0294	13.6299	0.681116	0.164735	0.547352	0.426573	-0.639329	0.33635
Q6R327;Q6R327-3	253260	RPTOR independent companion of MTOR complex 2	RICTOR	4150	Q6R327_T1295;Q6R327-3_T1295	0	16.2492	16.2009	16.3718	0	0	16.6148	16.0136	16.0868	0	16.9781	16.8011	16.7514	16.659	16.5046	16.2039	-0.149502	0.72195			-0.0592425	0.922195
Q6RI45;Q6RI45-2;Q6RI45-3;Q6RI45-4	254065	bromodomain and WD repeat domain containing 3	BRWD3		Q6RI45_Y1759;Q6RI45-2_Y1588;Q6RI45-3_Y1355;Q6RI45-4_Y1429	16.4326	16.4061	16.5658	16.6651	0	16.7847	16.8993	16.4912	0	16.7121	16.6412	16.4431	16.817	16.7627	16.5862	0	0.084303	0.711541	-0.141232	0.631168	-0.264862	0.366781
Q6SPF0	90378	sterile alpha motif domain containing 1	SAMD1		Q6SPF0_S161	17.2876	17.2301	17.0286	17.0214	17.1579	17.0741	16.9864	17.0154	16.7889	16.7366	16.6756	16.6715	16.6968	16.6831	16.7808	16.9441	0.582306	0.00231384	0.129007	0.466994	-0.21003	0.222442
Q6SPF0	90378	sterile alpha motif domain containing 1	SAMD1		Q6SPF0_S425	0	0	17.3153	17.2945	0	0	0	0	0	17.2473	17.118	0	0	0	0	0
Q6SPF0	90378	sterile alpha motif domain containing 1	SAMD1		Q6SPF0_T107	15.419	15.2404	15.3493	15.4916	15.6251	15.3106	15.4286	15.3072	15.4522	15.6432	15.3794	15.5557	15.3372	15.613	15.3437	15.5021	0.0260031	0.887574	0.00277737	0.992968	-0.0933404	0.678108
Q6SZW1	23098	sterile alpha and TIR motif containing 1	SARM1		Q6SZW1_S373	13.1866	13.4925	13.67	13.2494	13.4291	13.5785	13.4504	13.9286	14.2607	14.9847	15.2178	15.2722	15.0522	14.5381	14.6685	14.8335	-1.37569	0.00203107	-0.151458	0.728699	0.008783	0.98788
Q6SZW1	23098	sterile alpha and TIR motif containing 1	SARM1		Q6SZW1_S54	17.4219	17.752	17.634	17.7623	17.8383	17.7158	17.7166	18.7254	17.7416	17.9104	18.0346	17.9556	17.9246	17.8068	17.7173	17.8567	-0.109449	0.712446	-0.310897	0.394852	-0.0677676	0.876622
Q6SZW1	23098	sterile alpha and TIR motif containing 1	SARM1		Q6SZW1_S548	16.4449	16.9372	17.1835	16.9074	16.6423	17.1446	17.4266	17.3329	16.6355	17.6406	17.8349	17.9677	17.4601	17.0075	17.1767	16.889	-0.492859	0.230273	-0.2228	0.699184	0.234343	0.682084
Q6SZW1	23098	sterile alpha and TIR motif containing 1	SARM1		Q6SZW1_S714	0	0	16.9368	0	16.6225	16.2917	0	16.3775	15.8616	0	0	0	0	0	16.9496	0
Q6T4P5;Q6T4P5-2;Q6T4P5-3	79948	phospholipid phosphatase related 3	PLPPR3		Q6T4P5_S322;Q6T4P5-2_S323;Q6T4P5-3_S350	19.2488	19.3702	19.3031	19.2899	19.7929	19.7619	19.6207	19.9827	18.7904	19.4612	19.367	19.1909	19.0068	19.2402	19.292	18.8205	0.25917	0.24747	-0.441007	0.159717	-0.0394769	0.915674
Q6T4P5;Q6T4P5-2;Q6T4P5-3	79948	phospholipid phosphatase related 3	PLPPR3		Q6T4P5_S345;Q6T4P5_S348;Q6T4P5-2_S346;Q6T4P5-2_S349;Q6T4P5-3_S373;Q6T4P5-3_S376	14.6135	0	0	0	14.1013	0	13.5649	14.0304	14.4669	0	13.6435	14.0612	0	0	14.4648	13.2239
Q6T4P5;Q6T4P5-2;Q6T4P5-3	79948	phospholipid phosphatase related 3	PLPPR3		Q6T4P5_S353;Q6T4P5-2_S354;Q6T4P5-3_S381	0	11.9194	12.0944	0	11.1122	13.1634	13.796	0	12.7414	11.9893	13.5029	12.6724	0	11.0548	12.2121	12.4511					0.629453	0.649393
Q6T4P5;Q6T4P5-2;Q6T4P5-3	79948	phospholipid phosphatase related 3	PLPPR3		Q6T4P5_S353;Q6T4P5_S363;Q6T4P5-2_S354;Q6T4P5-2_S364;Q6T4P5-3_S381;Q6T4P5-3_S391	15.7243	16.135	15.9926	15.6982	14.8684	15.5146	15.7102	16.0405	14.8693	16.0257	16.078	15.6696	15.5019	15.3145	15.8382	15.9738	0.385409	0.381226	0.399642	0.493216	-0.148394	0.821643
Q6T4P5;Q6T4P5-2;Q6T4P5-3	79948	phospholipid phosphatase related 3	PLPPR3		Q6T4P5_S363;Q6T4P5-2_S364;Q6T4P5-3_S391	16.1035	16.6713	16.6789	16.8415	15.8783	16.5686	17.1896	17.1006	15.9446	17.2854	17.3706	17.2052	17.0421	16.6268	16.8529	16.3875	-0.219081	0.6887	-0.0649096	0.938984	0.0721185	0.933776
Q6T4P5;Q6T4P5-2;Q6T4P5-3	79948	phospholipid phosphatase related 3	PLPPR3		Q6T4P5_S428;Q6T4P5-2_S429;Q6T4P5-3_S456	15.7491	15.7999	16.2233	16.4363	17.0989	16.8358	17.2681	17.249	16.3054	16.8097	17.069	17.1122	16.7255	16.2901	16.2682	15.6431	-0.613365	0.0928902	-1.01522	0.07286	0.440358	0.325457
Q6T4P5;Q6T4P5-2;Q6T4P5-3	79948	phospholipid phosphatase related 3	PLPPR3		Q6T4P5_S508;Q6T4P5-2_S509;Q6T4P5-3_S536	19.8254	19.7934	19.8424	19.9034	19.9646	20.2606	20.3183	20.3587	19.6592	20.0195	20.0845	19.788	19.7213	19.6092	19.681	19.5147	0.111927	0.470011	-0.338833	0.126909	0.104246	0.613407
Q6T4P5;Q6T4P5-2;Q6T4P5-3	79948	phospholipid phosphatase related 3	PLPPR3		Q6T4P5_S638;Q6T4P5-2_S639;Q6T4P5-3_S666	15.591	16.4135	16.6792	16.5027	17.0523	17.0497	17.0875	17.148	16.4065	16.958	16.927	16.555	16.5172	16.5285	16.5863	16.1123	-0.256483	0.469292	-0.742249	0.137901	0.123552	0.813699
Q6T4P5;Q6T4P5-2;Q6T4P5-3	79948	phospholipid phosphatase related 3	PLPPR3		Q6T4P5_S638;Q6T4P5_S641;Q6T4P5_S642;Q6T4P5-2_S639;Q6T4P5-2_S642;Q6T4P5-2_S643;Q6T4P5-3_S666;Q6T4P5-3_S669;Q6T4P5-3_S670	14.1088	14.71	14.5969	14.3783	14.205	14.2374	0	14.0165	13.2386	14.2266	14.6526	13.7377	0	13.8176	0	14.0098	0.643207	0.169972	0.343723	0.608723
Q6T4P5;Q6T4P5-2;Q6T4P5-3	79948	phospholipid phosphatase related 3	PLPPR3		Q6T4P5_S684;Q6T4P5_T685;Q6T4P5-2_S685;Q6T4P5-2_T686;Q6T4P5-3_S712;Q6T4P5-3_T713	0	15.6822	14.465	14.7513	0	0	0	15.1366	0	14.4538	14.7116	13.7985	14.4124	0	14.7203	14.5985	0.85104	0.208676			-0.400086	0.648973
Q6T4P5;Q6T4P5-2;Q6T4P5-3	79948	phospholipid phosphatase related 3	PLPPR3		Q6T4P5_T376;Q6T4P5-2_T377;Q6T4P5-3_T404	14.3055	14.3048	14.8928	14.4087	15.4993	15.4695	15.4421	15.6978	15.1303	15.8584	16.1014	16.1757	15.0531	15.1807	14.8692	14.4298	-1.17996	0.00580747	-1.00367	0.0653323	0.781302	0.0989216
Q6T4P5;Q6T4P5-2;Q6T4P5-3	79948	phospholipid phosphatase related 3	PLPPR3		Q6T4P5_T394;Q6T4P5-2_T395;Q6T4P5-3_T422	14.2021	14.3398	15.0204	14.6177	15.2311	15.3533	15.6538	15.5099	14.9764	15.5212	15.7583	15.6918	15.2076	14.8528	15.0632	14.4109	-0.78337	0.0318338	-0.846465	0.0963661	0.451327	0.28341
Q6T4R5;Q6T4R5-2;Q6T4R5-3;Q6T4R5-4	4810	NHS actin remodeling regulator	NHS		Q6T4R5_S415;Q6T4R5_S418;Q6T4R5-2_S394;Q6T4R5-2_S397;Q6T4R5-3_S238;Q6T4R5-3_S241;Q6T4R5-4_S237;Q6T4R5-4_S240	0	12.6989	0	12.4097	12.7992	13.0209	12.3277	12.9261	13.8941	13.1212	13.2054	13.0164	12.2234	12.8264	13.0246	12.8923					0.415592	0.417671
Q6T4R5;Q6T4R5-2;Q6T4R5-3;Q6T4R5-4	4810	NHS actin remodeling regulator	NHS		Q6T4R5_S739;Q6T4R5-2_S718;Q6T4R5-3_S562;Q6T4R5-4_S561	12.8262	12.2928	12.0519	11.7005	11.9833	11.6722	12.6527	11.228	12.4641	12.4333	12.0943	12.9488	12.1733	12.3179	12.7282	12.6354	-0.10873	0.830082	0.379304	0.531775	-0.130563	0.852283
Q6U841;Q6U841-2;Q6U841-3;Q6U841-4	57282	solute carrier family 4 member 10	SLC4A10		Q6U841_S247;Q6U841-2_S247;Q6U841-3_S258;Q6U841-4_S247	0	13.4951	13.0189	13.7813	13.6192	13.6736	0	13.5664	0	13.4155	13.2016	13.4983	0	13.49	0	13.4279	0.266149	0.33002	-0.0993482	0.797581
Q6U841;Q6U841-2;Q6U841-3;Q6U841-4	57282	solute carrier family 4 member 10	SLC4A10		Q6U841_S89;Q6U841-2_S89;Q6U841-3_S100;Q6U841-4_S89	14.9239	15.2887	15.0003	15.3316	15.1972	15.2752	15.1365	15.2714	14.2222	15.6744	15.7296	15.5223	15.1024	15.4316	14.9963	14.8066	0.0075469	0.987399	-0.0383998	0.956271	0.0509258	0.944328
Q6UB98;Q6UB98-2	23253	ankyrin repeat domain 12	ANKRD12		Q6UB98_S1189;Q6UB98-2_S1166	14.924	15.089	14.9486	15.0983	15.0029	15.0239	15.278	15.483	14.8853	14.8771	14.8338	14.7884	0	14.7138	0	0	0.327384	0.0641454	-0.13642	0.526657
Q6UB98;Q6UB98-2	23253	ankyrin repeat domain 12	ANKRD12		Q6UB98_S1311;Q6UB98-2_S1288	14.6603	0	0	0	0	0	0	13.8011	14.0019	13.9596	0	14.5464	14.1014	0	13.9753	13.4484					0.167653	0.7418
Q6UB98;Q6UB98-2	23253	ankyrin repeat domain 12	ANKRD12		Q6UB98_S149;Q6UB98-2_S126	14.4352	14.2132	14.1081	0	14.3548	14.6001	13.8051	14.0471	12.2283	12.0831	13.6843	0	13.7255	0	0	0	1.70848	0.0401999	0.0883764	0.931749
Q6UB99	29123	ankyrin repeat domain 11	ANKRD11		Q6UB99_S1079	11.8871	10.2353	10.8348	10.9663	11.1038	12.0024	0	12.0779	11.8197	0	11.8685	11.8976	13.2894	12.7111	0	0	-0.723031	0.182419	-0.698943	0.322594
Q6UB99	29123	ankyrin repeat domain 11	ANKRD11		Q6UB99_S1296	0	0	0	0	13.8922	0	0	0	0	13.1198	0	0	13.2441	13.3103	13.5947	13.1314
Q6UB99	29123	ankyrin repeat domain 11	ANKRD11		Q6UB99_S1509	16.1835	16.0794	16.2898	16.4137	16.4163	16.1339	16.2642	16.0725	16.0256	15.8081	15.7274	15.7902	15.872	16.1396	15.6822	15.8557	0.562324	0.0137814	0.065413	0.819217	-0.201532	0.419483
Q6UB99	29123	ankyrin repeat domain 11	ANKRD11		Q6UB99_S505	14.1374	14.1235	13.992	14.0026	14.2113	14.3499	14.2628	14.4901	14.1124	14.3811	14.1647	14.101	13.8753	14.3548	13.8513	13.8715	0.032643	0.870966	-0.219054	0.347299	0.0495749	0.856369
Q6UB99	29123	ankyrin repeat domain 11	ANKRD11		Q6UB99_S834	14.2602	14.7477	14.4688	14.5833	14.3613	14.4568	14.6012	14.7833	13.9266	14.3175	14.3033	14.1175	13.9842	14.3019	14.4596	14.0965	0.507353	0.0483226	0.00993763	0.982206	-0.196322	0.533066
Q6ULP2;Q6ULP2-6;Q6ULP2-7;Q6ULP2-8;Q6ULP2-9	54812	aftiphilin	AFTPH		Q6ULP2_S376;Q6ULP2_S382;Q6ULP2-6_S376;Q6ULP2-6_S382;Q6ULP2-7_S376;Q6ULP2-7_S382;Q6ULP2-8_S376;Q6ULP2-8_S382;Q6ULP2-9_S376;Q6ULP2-9_S382	0	0	0	0	15.8843	0	0	0	15.918	0	13.9302	0	0	0	0	0
Q6ULP2;Q6ULP2-6;Q6ULP2-7;Q6ULP2-8;Q6ULP2-9	54812	aftiphilin	AFTPH		Q6ULP2_S382;Q6ULP2-6_S382;Q6ULP2-7_S382;Q6ULP2-8_S382;Q6ULP2-9_S382	15.8308	15.7903	15.7643	16.1063	16.2054	15.7588	15.7398	15.4963	16.0368	15.5913	15.5688	15.559	15.8487	15.8523	15.9306	15.8327	0.342475	0.172182	0.118406	0.737798	-0.329072	0.297974
Q6ULP2;Q6ULP2-6;Q6ULP2-7;Q6ULP2-8;Q6ULP2-9	54812	aftiphilin	AFTPH		Q6ULP2_S518;Q6ULP2-6_S518;Q6ULP2-7_S518;Q6ULP2-8_S518;Q6ULP2-9_S518	13.7649	13.7333	13.3951	13.737	14.0634	13.6993	13.5877	13.8799	13.7731	13.5006	0	13.5743	13.7541	13.6004	13.6447	13.9304	0.222926	0.293069	-0.10449	0.704236	-0.291202	0.281089
Q6ULP2;Q6ULP2-6;Q6ULP2-7;Q6ULP2-8;Q6ULP2-9	54812	aftiphilin	AFTPH		Q6ULP2_T617;Q6ULP2-6_T617;Q6ULP2-7_T617;Q6ULP2-8_T617;Q6ULP2-9_T617	16.0841	15.8725	16.2883	16.0061	16.301	15.913	15.9247	15.7956	15.955	16.0513	15.9073	16.0258	16.0377	15.8766	16.2588	16.2155	0.236447	0.239882	0.124738	0.654781	-0.264293	0.300347
Q6UN15	81608	factor interacting with PAPOLA and CPSF1	FIP1L1	3015	Q6UN15_S304	16.0695	16.1616	16.1139	16.4969	16.894	16.6885	16.4663	16.2726	16.7123	16.685	16.3313	16.5748	16.5474	16.8587	16.625	16.4255	-0.206838	0.410631	-0.324336	0.322594	-0.190277	0.566897
Q6UN15	81608	factor interacting with PAPOLA and CPSF1	FIP1L1	3015	Q6UN15_S492	17.9166	18.2586	18.0621	17.9538	18.0324	18.1874	17.9959	18.159	17.8309	18.0396	18.0176	18.0518	17.8659	17.8565	18.0569	17.87	0.221312	0.146019	-0.000379591	0.998675	-0.0793473	0.707364
Q6UN15	81608	factor interacting with PAPOLA and CPSF1	FIP1L1	3015	Q6UN15_S492;Q6UN15_S500	17.8219	18.1592	17.8101	0	17.6197	17.6664	17.6753	18.0838	17.5986	0	17.4065	17.3246	17.4742	17.4938	17.6871	17.5966	0.637624	0.0220352	0.207096	0.480306	-0.271152	0.336905
Q6UN15	81608	factor interacting with PAPOLA and CPSF1	FIP1L1	3015	Q6UN15_S496	0	0	0	0	0	0	0	0	0	14.033	14.7323	0	0	0	13.5478	0
Q6UN15	81608	factor interacting with PAPOLA and CPSF1	FIP1L1	3015	Q6UN15_S500	0	0	0	0	0	14.0701	0	14.3256	13.0447	0	0	0	12.221	0	0	13.4467
Q6UN15	81608	factor interacting with PAPOLA and CPSF1	FIP1L1	3015	Q6UN15_S554	12.6385	11.2436	11.7758	10.507	0	0	9.1111	11.3283	0	12.9539	12.6864	0	0	0	10.2478	8.13207
Q6UN15	81608	factor interacting with PAPOLA and CPSF1	FIP1L1	3015	Q6UN15_T494;Q6UN15_S500	0	0	0	17.8304	17.821	0	0	0	0	17.7018	0	17.6457	17.6006	0	0	0
Q6UUV7;Q6UUV7-3	64784	CREB regulated transcription coactivator 3	CRTC3		Q6UUV7_S329;Q6UUV7-3_S329	16.3695	16.2655	16.2679	16.1486	15.9842	16.4064	16.1996	16.3505	16.0969	16.1796	16.0913	15.5623	15.7311	15.8976	16.2317	16.1681	0.438871	0.0919102	0.0732492	0.845811	-0.176551	0.599883
Q6UUV7;Q6UUV7-3	64784	CREB regulated transcription coactivator 3	CRTC3		Q6UUV7_S370;Q6UUV7-3_S370	16.1778	16.0707	0	15.9944	15.6691	15.9145	16.3868	16.2501	16.43	16.9683	17.2783	16.8903	0	16.5058	16.4303	16.5948	-0.664288	0.0453735	0.0593093	0.900664	0.190385	0.640641
Q6UUV7;Q6UUV7-3	64784	CREB regulated transcription coactivator 3	CRTC3		Q6UUV7_S391;Q6UUV7-3_S391	15.0418	13.9535	14.2202	0	12.8797	0	14.2165	0	13.851	0	15.1243	0	14.959	0	0	14.7004
Q6UUV7;Q6UUV7-3	64784	CREB regulated transcription coactivator 3	CRTC3		Q6UUV7_S391;Q6UUV7_T394;Q6UUV7-3_S391;Q6UUV7-3_T394	14.7726	14.7514	14.2476	14.3594	14.1484	13.9261	14.5544	14.7759	14.4069	14.4954	14.9568	14.4405	14.4949	14.613	14.6995	15.0127	0.11639	0.728896	0.22709	0.589525	-0.282132	0.484347
Q6UUV7;Q6UUV7-3	64784	CREB regulated transcription coactivator 3	CRTC3		Q6UUV7_S4;Q6UUV7-3_S4	0	0	0	0	0	0	0	14.889	0	14.6674	14.8122	0	0	15.2494	15.2391	15.3874
Q6UUV7;Q6UUV7-3	64784	CREB regulated transcription coactivator 3	CRTC3		Q6UUV7_S62;Q6UUV7-3_S62	16.849	16.697	16.7161	16.7862	16.5702	16.7817	17.0513	16.9787	16.462	17.288	17.5074	17.3151	17.0342	16.8574	16.7021	17.1251	-0.222501	0.429495	-0.0378729	0.934385	0.0614003	0.892155
Q6UUV7;Q6UUV7-3	64784	CREB regulated transcription coactivator 3	CRTC3		Q6UUV7_T394;Q6UUV7-3_T394	0	14.7072	14.9134	14.9033	14.5222	0	15.3793	0	0	0	14.6988	0	0	0	14.8793	0
Q6UUV9;Q6UUV9-2;Q6UUV9-3	23373	CREB regulated transcription coactivator 1	CRTC1		Q6UUV9_S113;Q6UUV9-2_S129;Q6UUV9-3_S113	15.7952	15.9071	16.0343	15.727	16.3634	16.2717	16.0967	15.912	15.9801	16.7857	16.5664	16.8932	16.2007	16.2501	16.2048	15.6451	-0.531909	0.080097	-0.249489	0.520694	0.329166	0.374193
Q6UUV9;Q6UUV9-2;Q6UUV9-3	23373	CREB regulated transcription coactivator 1	CRTC1		Q6UUV9_S151;Q6UUV9-2_S167;Q6UUV9-3_S151	19.5533	19.4211	19.4218	19.442	19.3024	19.3711	19.4967	19.524	19.2437	19.516	19.3352	19.0521	19.1397	19.2981	19.2317	19.3695	0.331344	0.0495394	0.0815367	0.71396	-0.12499	0.548167
Q6UUV9;Q6UUV9-2;Q6UUV9-3	23373	CREB regulated transcription coactivator 1	CRTC1		Q6UUV9_T416;Q6UUV9-2_T432;Q6UUV9-3_T416	19.2387	0	0	19.2777	17.8874	0	19.4719	19.1469	19.2004	18.9697	18.6438	18.3201	19.0414	0	18.6556	18.6409					-0.132952	0.878054
Q6UVM3;Q6UVM3-2;Q6UVM3-3	343450	potassium sodium-activated channel subfamily T member 2	KCNT2		Q6UVM3_S1120;Q6UVM3-2_S1096;Q6UVM3-3_S1053	13.694	13.4737	13.551	13.1853	13.9208	13.8267	13.6759	13.3155	14.6679	14.7232	14.3693	14.3994	14.4182	14.5915	14.596	14.3886	-0.905435	0.0036324	-0.16319	0.604808	-0.110614	0.738605
Q6UWE0;Q6UWE0-3	90678	leucine rich repeat and sterile alpha motif containing 1	LRSAM1		Q6UWE0_S494;Q6UWE0-3_S74	0	12.1081	0	0	10.2943	0	0	12.7189	12.813	13.4688	13.7758	0	13.781	13.1508	13.6204	0					-0.269931	0.864298
Q6UWZ7;Q6UWZ7-2	84142	abraxas 1, BRCA1 A complex subunit	ABRAXAS1		Q6UWZ7_S386;Q6UWZ7_S387;Q6UWZ7_T390;Q6UWZ7-2_S277;Q6UWZ7-2_S278;Q6UWZ7-2_T281	0	14.0974	13.8097	0	13.8484	13.7031	0	12.5748	13.3668	13.3546	13.4132	0	13.2066	14.061	14.1477	13.8679					-0.565198	0.445303
Q6UWZ7;Q6UWZ7-2	84142	abraxas 1, BRCA1 A complex subunit	ABRAXAS1		Q6UWZ7_S406;Q6UWZ7-2_S297	0	0	15.8194	15.6264	0	16.0313	15.7517	0	0	0	16.2271	16.1928	0	0	0	0
Q6UX71;Q6UX71-2;Q6UX71-3	84898	plexin domain containing 2	PLXDC2		Q6UX71_S506;Q6UX71-2_S457;Q6UX71-3_S128	13.1117	0	12.4357	0	13.4256	13.0752	12.929	14.3402	14.7689	14.9605	14.4459	15.0487	14.6371	14.7304	14.5253	14.9128					-0.0473891	0.945467
Q6UXH1;Q6UXH1-2;Q6UXH1-3;Q6UXH1-4;Q6UXH1-5;Q6UXH1-6	79174	cysteine rich with EGF like domains 2	CRELD2		Q6UXH1_S70;Q6UXH1-2_S70;Q6UXH1-3_S70;Q6UXH1-4_S70;Q6UXH1-5_S70;Q6UXH1-6_S70	18.4026	18.3621	18.7195	18.5384	18.8864	18.6204	18.6956	18.2212	18.8174	18.5715	18.2434	18.2916	18.3771	18.5922	18.4799	18.2046	0.183247	0.504906	-0.0546709	0.899166	-0.084485	0.836893
Q6UXK2	57611	immunoglobulin superfamily containing leucine rich repeat 2	ISLR2		Q6UXK2_S650	16.2699	15.7317	16.3657	15.9635	16.5636	16.2206	16.3432	15.9076	0	15.862	16.085	15.7383	15.8388	15.7364	15.565	15.1144	0.353286	0.271611	-0.130502	0.758438	0.172317	0.700745
Q6UXK2	57611	immunoglobulin superfamily containing leucine rich repeat 2	ISLR2		Q6UXK2_S700	0	15.7716	0	0	15.8398	15.574	0	0	15.031	0	15.9757	0	0	0	0	0
Q6UXK2	57611	immunoglobulin superfamily containing leucine rich repeat 2	ISLR2		Q6UXK2_S706	0	0	0	0	0	0	0	16.2179	0	0	0	15.7872	0	0	15.503	0
Q6VAB6	283455	kinase suppressor of ras 2	KSR2		Q6VAB6_S313	13.5452	13.2732	12.6739	12.4688	13.5751	13.671	12.8501	12.9856	13.5135	12.9406	13.2091	12.589	12.6584	12.9079	12.6732	12.7919	0.0857787	0.854362	-0.234626	0.688445	0.153201	0.805765
Q6VAB6	283455	kinase suppressor of ras 2	KSR2		Q6VAB6_S347	15.5934	15.8704	15.6218	15.3536	0	0	0	0	0	0	0	0	0	0	0	15.2495	Inf	0	Inf	0
Q6VAB6	283455	kinase suppressor of ras 2	KSR2		Q6VAB6_S399	14.0234	14.2752	14.3157	14.2588	14.675	14.0568	14.7294	14.173	13.7395	14.0507	14.2731	13.9721	13.9114	13.6229	13.7731	13.6716	0.367949	0.167231	-0.144769	0.69584	0.112102	0.771347
Q6VMQ6;Q6VMQ6-4	55729	activating transcription factor 7 interacting protein	ATF7IP		Q6VMQ6_S113;Q6VMQ6-4_S121	17.447	17.797	17.7121	17.931	17.7215	17.5854	17.9019	18.0619	17.5249	17.6226	17.7005	17.6532	17.6405	17.5401	17.6109	17.7464	0.254996	0.181896	-0.0503409	0.861402	-0.161136	0.514201
Q6VMQ6;Q6VMQ6-4	55729	activating transcription factor 7 interacting protein	ATF7IP		Q6VMQ6_S445;Q6VMQ6-4_S453	14.6184	15.2399	0	0	0	0	0	15.3592	12.5968	0	0	0	0	0	0	0
Q6VMQ6;Q6VMQ6-4	55729	activating transcription factor 7 interacting protein	ATF7IP		Q6VMQ6_S477;Q6VMQ6-4_S485	18.3946	18.3773	18.3831	18.2922	18.7152	18.4892	18.4002	18.4156	18.2642	18.1611	17.9613	18.1968	17.9979	18.3759	18.3214	18.2226	0.374535	0.0456247	-0.0976573	0.689525	-0.235614	0.287119
Q6VMQ6;Q6VMQ6-4	55729	activating transcription factor 7 interacting protein	ATF7IP		Q6VMQ6_S496;Q6VMQ6-4_S504	16.6763	16.9698	17.0613	0	16.7071	17.3481	17.4327	16.933	0	17.0154	17.2734	17.1206	17.2134	16.9595	16.9509	16.6661	-0.0758772	0.827907	-0.164804	0.68808	0.0298382	0.952753
Q6VMQ6;Q6VMQ6-4	55729	activating transcription factor 7 interacting protein	ATF7IP		Q6VMQ6_S518;Q6VMQ6-4_S526	0	15.4677	0	15.4756	0	0	0	0	0	0	0	14.3645	0	0	15.0786	15.1717
Q6VMQ6;Q6VMQ6-4	55729	activating transcription factor 7 interacting protein	ATF7IP		Q6VMQ6_S559;Q6VMQ6-4_S567	15.6286	15.6587	15.5365	15.7963	16.0308	15.6666	15.2945	15.6745	15.3538	15.3654	15.394	15.4458	15.6414	15.5913	15.5185	15.6059	0.423855	0.0398081	0.0339641	0.913656	-0.351531	0.15994
Q6VMQ6;Q6VMQ6-4	55729	activating transcription factor 7 interacting protein	ATF7IP		Q6VMQ6_S57;Q6VMQ6-4_S65	0	0	0	0	14.8767	0	0	0	15.4143	0	0	16.2154	0	15.7427	0	15.8466
Q6VMQ6;Q6VMQ6-4	55729	activating transcription factor 7 interacting protein	ATF7IP		Q6VMQ6_S673;Q6VMQ6-4_S681	16.1817	16.71	16.5089	16.6803	16.7403	16.5586	16.3648	16.8067	16.5782	16.4465	16.9558	16.817	16.6709	16.8509	16.6216	16.7829	-0.020564	0.943821	-0.0517983	0.896947	-0.18421	0.577618
Q6VN20;Q6VN20-2;Q6VN20-3	57610	RAN binding protein 10	RANBP10		Q6VN20_S352;Q6VN20_S353;Q6VN20-2_S235;Q6VN20-2_S236;Q6VN20-3_S296;Q6VN20-3_S297	0	16.0007	15.9261	16.2087	15.6247	15.4535	0	15.2635	16.3029	15.3866	15.6704	15.7062	16.2222	16.0343	16.2259	16.7285	0.477659	0.182323	0.686586	0.192551	-0.688216	0.126902
Q6VN20;Q6VN20-2;Q6VN20-3	57610	RAN binding protein 10	RANBP10		Q6VN20_S355;Q6VN20-2_S238;Q6VN20-3_S299	14.4014	14.8199	0	14.5278	0	14.4765	14.4051	14.4796	14.8348	14.2543	0	14.7937	15.0585	15.2364	14.8182	15.2641	0.124712	0.699446	0.18373	0.661635	-0.641479	0.114334
Q6VN20;Q6VN20-2;Q6VN20-3	57610	RAN binding protein 10	RANBP10		Q6VN20_S369;Q6VN20-2_S252;Q6VN20-3_S313	0	0	0	0	0	0	0	0	0	15.6283	0	15.4883	15.9836	0	0	0
Q6VY07;Q6VY07-2	55690	phosphofurin acidic cluster sorting protein 1	PACS1		Q6VY07_S430;Q6VY07-2_S430	18.1071	14.0108	18.2706	0	0	0	0	14.8813	14.607	18.099	16.5929	18.1593	18.0655	14.6547	18.1446	18.3946	0.0826043	0.973918			-0.602255	0.842854
Q6VY07;Q6VY07-2	55690	phosphofurin acidic cluster sorting protein 1	PACS1		Q6VY07_S495;Q6VY07-2_S495	0	18.2518	18.1765	18.1199	18.3902	18.2454	17.8527	17.7303	18.1423	17.8178	17.618	17.6563	17.8077	18.0478	18.0848	18.0207	0.57315	0.0639461	0.214093	0.584604	-0.333651	0.330077
Q6VY07;Q6VY07-2	55690	phosphofurin acidic cluster sorting protein 1	PACS1		Q6VY07_S519;Q6VY07-2_S519	0	0	0	0	0	12.8843	0	0	13.7198	0	0	0	0	0	0	12.8332
Q6VY07;Q6VY07-2	55690	phosphofurin acidic cluster sorting protein 1	PACS1		Q6VY07_S529;Q6VY07_S531;Q6VY07_S534;Q6VY07-2_S529;Q6VY07-2_S531;Q6VY07-2_S534	13.2581	13.0855	0	0	0	0	12.7159	12.6827	0	13.1481	0	0	0	0	0	13.0302
Q6VY07;Q6VY07-2	55690	phosphofurin acidic cluster sorting protein 1	PACS1		Q6VY07_S529;Q6VY07_S534;Q6VY07-2_S529;Q6VY07-2_S534	0	17.1062	0	0	17.208	0	0	17.1992	17.0517	0	0	0	0	0	0	0
Q6VY07;Q6VY07-2	55690	phosphofurin acidic cluster sorting protein 1	PACS1		Q6VY07_S531;Q6VY07_S534;Q6VY07-2_S531;Q6VY07-2_S534	0	0	16.6487	0	0	0	0	14.8631	14.9794	0	16.4443	16.489	14.8313	0	0	0
Q6VY07;Q6VY07-2	55690	phosphofurin acidic cluster sorting protein 1	PACS1		Q6VY07_S534;Q6VY07-2_S534	13.1403	16.5044	15.0947	14.2238	13.7573	0	0	14.0241	0	12.8244	13.468	13.5453	13.4332	13.2901	13.4563	14.773	1.62726	0.158852			-0.618058	0.692618
Q6VY07;Q6VY07-2	55690	phosphofurin acidic cluster sorting protein 1	PACS1		Q6VY07_T413;Q6VY07-2_T413	0	0	17.8176	0	0	0	17.9775	0	17.601	0	17.9992	17.7562	17.8939	17.4633	17.7665	17.8069					-0.0986495	0.767846
Q6VY07;Q6VY07-2	55690	phosphofurin acidic cluster sorting protein 1	PACS1		Q6VY07_T504;Q6VY07-2_T504	16.6908	14.9573	11.7519	15.4174	16.1123	16.1337	15.395	15.6901	16.9266	15.6937	15.3776	13.088	16.2431	15.8336	15.4522	15.2024	-0.408598	0.791541	-1.08289	0.567544	-0.563333	0.785001
Q6WCQ1	23164	myosin phosphatase Rho interacting protein	MPRIP		Q6WCQ1_S1016	10.756	11.0018	0	10.3474	0	0	0	0	0	12.7609	0	12.2357	11.7401	10.3933	0	0
Q6WCQ1	23164	myosin phosphatase Rho interacting protein	MPRIP		Q6WCQ1_S269	12.5738	0	0	0	0	13.4505	13.9644	0	0	0	0	0	0	13.391	0	0
Q6WCQ1	23164	myosin phosphatase Rho interacting protein	MPRIP		Q6WCQ1_S289	0	0	0	16.4201	15.9067	0	16.1401	0	0	0	0	15.8557	0	16.2441	16.1469	0
