## Supplementary Table 3 for "Multi-omic phenotyping of *MAPT* V337M neurons reveals early changes in axonogenesis and tau phosphorylation" (part 6 of 14)

### Sheet: WTC_Het_MAPTkd_d7_phospho (continued)
Uniprot_IDs	entrez_ids	geneNames	geneSym	keggID	PhosphoKey	WT.NTC.1	WT.NTC.2	WT.NTC.3	WT.NTC.4	WT.MAPT.1	WT.MAPT.2	WT.MAPT.3	WT.MAPT.4	Het.NTC.1	Het.NTC.2	Het.NTC.3	Het.NTC.4	Het.MAPT.1	Het.MAPT.2	Het.MAPT.3	Het.MAPT.4	Het_WT_log2FC	Het_WT_adj.pvalue	WT_MAPTKD_log2FC	WT_MAPTKD_adj.pvalue	Het_MAPTKD_log2FC	Het_MAPTKD_adj.pvalue
Q6WCQ1	23164	myosin phosphatase Rho interacting protein	MPRIP		Q6WCQ1_S289;Q6WCQ1_S292	14.8747	14.8016	14.7921	15.0247	14.8605	14.3073	0	15.0939	14.2349	14.9056	15.0794	14.8382	14.8698	14.6621	15.0327	15.2409	0.267292	0.400799	0.167539	0.728987	-0.338832	0.404307
Q6WCQ1	23164	myosin phosphatase Rho interacting protein	MPRIP		Q6WCQ1_S289;Q6WCQ1_S292;Q6WCQ1_T295	15.8911	15.4906	14.9168	14.8597	15.4537	15.5429	14.6655	15.1709	0	14.8327	15.2673	15.2283	14.9771	14.8446	15.1649	15.7772	0.345823	0.458022	0.12686	0.842461	-0.240663	0.710616
Q6WCQ1	23164	myosin phosphatase Rho interacting protein	MPRIP		Q6WCQ1_S289;Q6WCQ1_S294;Q6WCQ1_T295	15.2251	15.844	0	14.9183	15.0222	15.2236	16.7721	15.7978	14.7799	0	16.1347	14.9065	15.9082	0	15.0934	15.9218	0.201377	0.824247	-0.341311	0.753953	-0.504037	0.65287
Q6WCQ1	23164	myosin phosphatase Rho interacting protein	MPRIP		Q6WCQ1_S292;Q6WCQ1_S294;Q6WCQ1_T295	15.6159	15.2451	14.6681	14.7032	13.059	14.707	0	15.312	0	15.0856	0	0	14.6186	14.232	14.1807	15.6034			0.746935	0.511307
Q6WCQ1	23164	myosin phosphatase Rho interacting protein	MPRIP		Q6WCQ1_S294;Q6WCQ1_T295	0	0	16.6869	0	0	16.3662	0	16.2232	16.2018	0	0	0	0	0	16.0943	0
Q6WCQ1	23164	myosin phosphatase Rho interacting protein	MPRIP		Q6WCQ1_S326	0	0	0	15.9721	16.1497	0	15.9675	0	0	0	15.8241	0	0	0	16.0662	0
Q6WCQ1	23164	myosin phosphatase Rho interacting protein	MPRIP		Q6WCQ1_S365	16.4057	16.4051	16.7256	16.5254	16.4664	16.6665	16.8606	16.6052	16.6134	16.6683	16.7615	16.7256	16.7191	16.6617	16.5521	16.5573	-0.018226	0.912844	-0.0887187	0.657271	-0.0823194	0.682048
Q6WCQ1	23164	myosin phosphatase Rho interacting protein	MPRIP		Q6WCQ1_S619	14.494	13.9704	14.6984	14.7793	15.0915	14.9048	15.2931	15.2902	15.5554	15.671	15.6995	15.757	15.6462	15.1857	14.9678	14.6033	-1.02664	0.00507039	-0.613842	0.133451	0.417987	0.250226
Q6WCQ1	23164	myosin phosphatase Rho interacting protein	MPRIP		Q6WCQ1_S891	16.3369	16.2684	16.2111	16.5085	16.1222	16.083	16.3585	16.4756	16.0144	16.3021	17.0316	16.2498	16.4755	16.4069	16.4192	16.6617	0.0903127	0.771153	0.116974	0.775808	-0.243342	0.510673
Q6WCQ1	23164	myosin phosphatase Rho interacting protein	MPRIP		Q6WCQ1_S977	16.6893	16.8453	16.9442	16.8086	16.8613	16.7972	16.8019	16.8321	17.0683	16.7989	17.2586	16.9033	17.2291	16.9074	16.9144	16.6255	-0.0268476	0.902706	0.0442911	0.881126	-0.0638343	0.823197
Q6WCQ1	23164	myosin phosphatase Rho interacting protein	MPRIP		Q6WCQ1_S980	18.1731	0	0	0	0	18.1271	0	18.2682	0	18.4851	0	0	0	18.4436	0	18.044
Q6WCQ1	23164	myosin phosphatase Rho interacting protein	MPRIP		Q6WCQ1_S993	15.9371	15.9604	15.7734	15.7004	15.639	15.3973	15.7628	15.8857	15.8841	15.8975	15.8762	15.7123	15.7466	15.8098	15.7226	15.7833	0.15887	0.294492	0.217154	0.280161	-0.0750436	0.728565
Q6WKZ4;Q6WKZ4-2;Q6WKZ4-3	80223	RAB11 family interacting protein 1	RAB11FIP1	4144	Q6WKZ4_T358;Q6WKZ4-2_T210;Q6WKZ4-3_T358	0	0	0	0	0	0	0	13.4407	0	14.0426	14.3177	0	0	0	0	13.47
Q6X4W1;Q6X4W1-2;Q6X4W1-3;Q6X4W1-5;Q6X4W1-6	26012	NMDA receptor synaptonuclear signaling and neuronal migration factor	NSMF		Q6X4W1_S292;Q6X4W1-2_S290;Q6X4W1-3_S269;Q6X4W1-5_S292;Q6X4W1-6_S267	14.1771	14.5615	14.2834	14.5472	14.4968	14.3106	14.5226	14.5034	14.1494	14.245	14.3492	14.326	14.1097	14.219	14.2631	14.2911	0.283433	0.118398	-0.0204913	0.945015	-0.105304	0.669099
Q6Y7W6	26058	GRB10 interacting GYF protein 2	GIGYF2		Q6Y7W6_S160	15.6034	15.5608	15.3331	15.2927	15.4357	14.8481	15.3689	14.5615	15.339	15.1465	14.7135	14.9262	15.2105	15.1947	15.2534	15.021	0.57474	0.065934	0.439482	0.265298	-0.290619	0.445944
Q6Y7W6	26058	GRB10 interacting GYF protein 2	GIGYF2		Q6Y7W6_S236	17.6906	18.2162	18.5744	18.1771	18.005	18.3622	17.0317	17.8536	18.0418	18.0999	18.1359	18.3804	18.0933	18.1915	18.4654	18.3525	0.158608	0.70796	0.396962	0.44523	-0.263187	0.622062
Q6Y7W6	26058	GRB10 interacting GYF protein 2	GIGYF2		Q6Y7W6_S242	12.4219	13.5052	12.8622	12.934	12.8833	13.0713	12.8356	13.2781	12.489	13.8696	13.8601	14.0145	13.6854	13.3361	13.6147	13.7199	-0.468931	0.317346	-0.0407152	0.958942	-0.182731	0.792928
Q6Y7W6	26058	GRB10 interacting GYF protein 2	GIGYF2		Q6Y7W6_S26	12.8969	13.4567	0	18.0688	17.9605	0	0	16.41	14.2423	14.3511	14.4181	18.39	14.4111	14.1163	16.0075	0	-0.396408	0.878189			0.370876	0.922195
Q6Y7W6	26058	GRB10 interacting GYF protein 2	GIGYF2		Q6Y7W6_S26;Q6Y7W6_S30	17.2362	16.9479	16.9571	16.8663	16.5706	16.7566	16.9542	16.7474	17.0054	16.9647	17.097	16.7509	17.1662	16.9643	17.2524	17.308	0.205904	0.221359	0.290216	0.206508	-0.370211	0.109351
Q6Y7W6	26058	GRB10 interacting GYF protein 2	GIGYF2		Q6Y7W6_S335;Q6Y7W6_S337;Q6Y7W6_S340	12.2187	10.9206	9.34804	7.64374	10.5631	7.77753	0	9.00575	11.0746	9.54464	10.6149	11.131	0	9.12683	0	11.3738	-0.399946	0.816418	0.965499	0.680108
Q6Y7W6	26058	GRB10 interacting GYF protein 2	GIGYF2		Q6Y7W6_T382	0	17.7076	0	0	0	17.7807	0	0	17.9114	0	0	17.5235	0	17.5659	0	0
Q6Y7W6	26058	GRB10 interacting GYF protein 2	GIGYF2		Q6Y7W6_T412;Q6Y7W6_S417	19.0785	19.1982	18.8986	18.7335	19.6663	19.405	19.2805	19.2444	19.0501	18.9559	18.882	18.8893	18.7728	18.8947	18.5656	19.242	0.19144	0.435835	-0.376311	0.246182	-0.0764512	0.835732
Q6Y7W6-3	26058	GRB10 interacting GYF protein 2	GIGYF2		Q6Y7W6-3_T403	14.3136	0	0	0	13.9211	14.0585	0	0	0	14.334	0	0	0	0	14.4583	0
Q6Y7W6-4;Q6Y7W6-5	26058	GRB10 interacting GYF protein 2	GIGYF2		Q6Y7W6-4_S236;Q6Y7W6-5_S236	9.87528	12.5408	12.5154	11.4439	0	0	9.00503	11.4159	0	12.0051	13.4397	13.7278	12.5093	0	10.4023	11.8688	-1.29801	0.3586			1.31977	0.499532
Q6ZMQ8	9625	apoptosis associated tyrosine kinase	AATK		Q6ZMQ8_S495	0	15.3744	0	0	15.515	0	0	0	0	0	0	0	0	0	0	15.657
Q6ZMQ8	9625	apoptosis associated tyrosine kinase	AATK		Q6ZMQ8_S700	0	14.7729	14.6136	14.7675	0	0	14.9919	15.0304	14.1208	14.2348	0	14.6847	14.4804	14.2337	13.7068	13.3793	0.592992	0.131871			0.221971	0.638966
Q6ZN17	389421	lin-28 homolog B	LIN28B		Q6ZN17_S203	19.6082	0	19.4867	19.5085	19.25	19.3033	19.0803	19.5555	19.6551	19.6149	19.5018	19.7267	19.4006	19.6731	0	0	0.0475325	0.788538	0.2619	0.24042
Q6ZN17	389421	lin-28 homolog B	LIN28B		Q6ZN17_S221	18.8303	18.5815	18.7109	18.7864	18.8759	18.6105	18.6871	18.4834	18.5871	18.2993	18.0889	17.86	18.3872	18.29	18.4499	18.2459	0.677033	0.0107718	0.108634	0.729733	-0.28644	0.309103
Q6ZN17	389421	lin-28 homolog B	LIN28B		Q6ZN17_S54	12.7168	13.3624	13.3564	13.3583	0	13.4764	13.5349	13.7335	13.409	14.1177	13.8581	13.6315	14.2615	13.6174	13.923	13.4697	-0.397041	0.221897	-0.316674	0.496452	-0.215815	0.621989
Q6ZN17	389421	lin-28 homolog B	LIN28B		Q6ZN17_T202	0	0	0	0	20.6846	20.7107	0	0	0	0	0	0	0	0	20.5428	20.2836
Q6ZN18;Q6ZN18-2	121536	AE binding protein 2	AEBP2		Q6ZN18_S141;Q6ZN18-2_S141	15.6844	15.6041	15.6338	15.5207	15.7909	15.7209	15.4692	15.2606	15.2628	15.0629	14.5628	14.931	14.7788	0	15.1997	15.1043	0.814398	0.0112067	0.0958858	0.802647	-0.209889	0.578869
Q6ZN18;Q6ZN18-2	121536	AE binding protein 2	AEBP2		Q6ZN18_S206;Q6ZN18-2_S206	14.7614	14.915	15.1127	15.2296	15.1447	15.5915	15.3497	15.5148	14.5846	14.9818	14.8245	14.49	14.1464	14.5092	14.9723	14.9478	0.443007	0.171339	-0.349902	0.41119	-0.0756568	0.882159
Q6ZN30	54796	basonuclin 2	BNC2		Q6ZN30_S829	0	0	15.7013	15.9092	0	15.7771	15.7137	15.8048	0	0	0	0	0	14.235	0	0
Q6ZN55;Q6ZN55-2	64763	zinc finger protein 574	ZNF574		Q6ZN55_S164;Q6ZN55-2_S253	12.9701	14.2191	0	13.6062	13.1239	14.2291	14.689	14.3084	14.6084	14.9231	14.8936	14.8344	15.2944	15.1579	15.0568	14.8515	-1.06992	0.057899	-0.455647	0.518217	-0.427252	0.499798
Q6ZNL6	152273	FYVE, RhoGEF and PH domain containing 5	FGD5		Q6ZNL6_S552	14.7527	14.0605	14.6475	14.1543	14.6472	14.4109	0	13.9566	15.7147	15.0695	15.3406	14.8288	15.4661	15.0552	15.749	15.1265	-0.676065	0.0880162	0.113744	0.853495	-0.262817	0.605073
Q6ZNL6	152273	FYVE, RhoGEF and PH domain containing 5	FGD5		Q6ZNL6_S744	15.9843	15.8737	16.0688	15.8531	16.0883	16.0123	15.9419	15.2389	16.8524	16.5767	16.3995	16.4275	16.7221	16.841	15.1203	16.706	-0.460503	0.358401	0.170186	0.816931	0.0646956	0.939622
Q6ZNL6	152273	FYVE, RhoGEF and PH domain containing 5	FGD5		Q6ZNL6_T863;Q6ZNL6_S864;Q6ZNL6_S870;Q6ZNL6_S871	0	10.7974	11.9676	11.949	10.8998	0	9.32257	0	12.5078	13.3938	12.1696	12.5061	12.5539	13.0385	13.288	13.1356	-0.873978	0.22219			-0.51168	0.553766
Q6ZRP7	169714	quiescin sulfhydryl oxidase 2	QSOX2		Q6ZRP7_S578	0	0	0	12.5414	0	0	0	0	0	0	14.3828	0	14.4105	0	14.3182	0
Q6ZRS2;Q6ZRS2-2;Q6ZRS2-3	10847	Snf2 related CREBBP activator protein	SRCAP		Q6ZRS2_S3016;Q6ZRS2-2_S2954;Q6ZRS2-3_S2858	14.019	0	0	0	0	0	0	0	0	0	0	0	14.9033	14.377	0	0
Q6ZRS2;Q6ZRS2-2;Q6ZRS2-3	10847	Snf2 related CREBBP activator protein	SRCAP		Q6ZRS2_S3020;Q6ZRS2-2_S2958;Q6ZRS2-3_S2862	0	14.2886	14.3365	0	0	0	0	0	0	14.6727	0	14.9119	0	0	14.4184	14.1925
Q6ZRV2	286077	family with sequence similarity 83 member H	FAM83H		Q6ZRV2_S523	0	12.0932	11.929	10.8128	12.2753	14.2919	0	0	10.5133	12.4555	12.4466	12.0485	12.4404	0	12.6531	13.6463	-0.0553405	0.964285			-1.1844	0.378811
Q6ZRV2	286077	family with sequence similarity 83 member H	FAM83H		Q6ZRV2_S870	15.3884	15.4666	15.4333	15.4128	15.8176	16.4291	15.5574	15.415	0	15.4702	15.3073	15.4868	15.4949	15.6284	15.6656	15.631	0.169556	0.585776	-0.333932	0.361339	-0.342703	0.371342
Q6ZRV2	286077	family with sequence similarity 83 member H	FAM83H		Q6ZRV2_S881	13.9915	13.6381	13.384	0	14.1579	16.0762	13.8826	13.6643	13.877	13.8175	14.0189	13.4766	14.1287	13.9945	14.4684	14.3975	0.0246913	0.975861	-0.736065	0.43111	-0.60179	0.479004
Q6ZS17;Q6ZS17-2;Q6ZS17-3;Q6ZS17-4	79567	RHO family interacting cell polarization regulator 1	RIPOR1		Q6ZS17_S351;Q6ZS17-2_S347;Q6ZS17-3_S361;Q6ZS17-4_S367	15.6986	16.3332	16.5146	16.4727	16.3053	15.7877	16.5547	16.1449	16.7736	17.1521	17.1565	16.866	17.0166	16.7783	16.8057	16.8136	-0.573736	0.0864612	0.102151	0.829731	-0.018504	0.975632
Q6ZS17;Q6ZS17-2;Q6ZS17-3;Q6ZS17-4	79567	RHO family interacting cell polarization regulator 1	RIPOR1		Q6ZS17_S732;Q6ZS17-2_S728;Q6ZS17-3_S742;Q6ZS17-4_S748	0	14.3541	11.7264	14.8886	15.3707	14.8118	14.8679	15.25	0	0	15.0011	0	13.244	13.2384	0	0			-1.33277	0.406745
Q6ZSJ9;Q6ZSJ9-2;Q6ZSJ9-3	388336	shisa family member 6	SHISA6		Q6ZSJ9_S241;Q6ZSJ9-2_S241;Q6ZSJ9-3_S241	18.6429	18.7478	18.5736	18.64	18.7634	18.9472	18.7655	19.0953	18.6718	19.016	18.7118	18.6082	18.6906	18.8112	18.9656	18.6927	0.0576631	0.747993	-0.196232	0.366472	-0.190074	0.366756
Q6ZSJ9;Q6ZSJ9-2;Q6ZSJ9-3	388336	shisa family member 6	SHISA6		Q6ZSJ9_S373;Q6ZSJ9-2_S405;Q6ZSJ9-3_S424	13.8086	14.3077	14.7375	14.6468	14.7198	15.3371	15.3506	15.3856	15.1431	15.7835	15.8752	16.129	15.7994	15.3383	15.2588	14.8241	-1.19902	0.0113881	-0.777593	0.16161	0.275562	0.607385
Q6ZSJ9;Q6ZSJ9-2;Q6ZSJ9-3	388336	shisa family member 6	SHISA6		Q6ZSJ9_S391;Q6ZSJ9-2_S423;Q6ZSJ9-3_S442	15.9906	16.5154	16.3935	16.3155	16.4874	16.6969	16.4776	16.8916	16.6745	16.9303	17.376	17.3055	17.2513	16.8161	17.0459	17.1856	-0.609306	0.0328379	-0.289122	0.400125	-0.155144	0.667439
Q6ZSJ9;Q6ZSJ9-2;Q6ZSJ9-3	388336	shisa family member 6	SHISA6		Q6ZSJ9_S391;Q6ZSJ9_S397;Q6ZSJ9-2_S423;Q6ZSJ9-2_S429;Q6ZSJ9-3_S442;Q6ZSJ9-3_S448	15.1675	0	0	0	0	0	0	0	14.5544	15.1839	15.4697	15.1427	15.1882	0	15.4534	15.603					-0.464315	0.420811
Q6ZSJ9;Q6ZSJ9-2;Q6ZSJ9-3	388336	shisa family member 6	SHISA6		Q6ZSJ9_S409;Q6ZSJ9-2_S441;Q6ZSJ9-3_S460	14.0997	14.5381	14.7884	14.7974	15.1165	15.5001	15.341	15.4772	15.2169	15.7885	15.6721	15.7312	15.6522	15.4888	15.1914	14.5161	-0.887694	0.023739	-0.757265	0.131067	0.238038	0.612764
Q6ZSJ9;Q6ZSJ9-2;Q6ZSJ9-3	388336	shisa family member 6	SHISA6		Q6ZSJ9_T257;Q6ZSJ9-2_T257;Q6ZSJ9-3_T257	0	15.0293	15.3251	15.6784	15.9761	16.0839	15.5062	15.3775	16.0728	15.4598	15.8551	0	16.1481	16.2212	15.924	15.6936	-0.282075	0.466051	-0.305681	0.522653	-0.323371	0.485706
Q6ZSR9					Q6ZSR9_S93	16.8533	16.9295	16.9357	16.969	15.9618	16.2786	16.7626	16.6165	15.7297	16.8242	17.048	16.766	16.8838	16.684	16.3995	16.6366	0.488462	0.184932	0.562536	0.250101	-0.211009	0.679361
Q6ZSS7	54842	major facilitator superfamily domain containing 6	MFSD6		Q6ZSS7_T10	16.375	16.7559	16.6454	16.7797	16.8472	16.5725	16.9631	17.2485	16.5568	17.0689	16.8846	16.7239	16.7859	16.6718	16.7993	16.7161	-0.0109826	0.968334	-0.223291	0.460543	-0.0867343	0.800335
Q6ZSY5	89801	protein phosphatase 1 regulatory subunit 3F	PPP1R3F		Q6ZSY5_S14;Q6ZSY5_S18	0	0	0	0	0	0	0	0	0	0	15.1825	0	14.937	14.4574	0	15.0538
Q6ZSZ5;Q6ZSZ5-1;Q6ZSZ5-2;Q6ZSZ5-5;Q6ZSZ5-6	23370	Rho/Rac guanine nucleotide exchange factor 18	ARHGEF18		Q6ZSZ5_S1291;Q6ZSZ5-1_S1103;Q6ZSZ5-2_S945;Q6ZSZ5-5_S1291;Q6ZSZ5-6_S1275	15.4681	15.836	15.9597	15.9682	16.4699	0	0	16.6048	16.2512	16.2868	16.4276	16.4671	16.2538	16.0874	15.9916	15.9877	-0.391647	0.0606266			0.126083	0.628671
Q6ZSZ5;Q6ZSZ5-1;Q6ZSZ5-2;Q6ZSZ5-5;Q6ZSZ5-6	23370	Rho/Rac guanine nucleotide exchange factor 18	ARHGEF18		Q6ZSZ5_S1312;Q6ZSZ5-1_S1124;Q6ZSZ5-2_S966;Q6ZSZ5-5_S1312;Q6ZSZ5-6_S1296	15.5023	15.6925	15.7423	15.5237	14.8398	15.7147	15.489	15.7507	15.602	15.874	16.0701	15.8975	15.9372	15.7023	15.6908	15.7726	-0.0871186	0.745261	0.212222	0.521426	-0.0668556	0.86256
Q6ZSZ5;Q6ZSZ5-1;Q6ZSZ5-2;Q6ZSZ5-5;Q6ZSZ5-6	23370	Rho/Rac guanine nucleotide exchange factor 18	ARHGEF18		Q6ZSZ5_S921;Q6ZSZ5-1_S733;Q6ZSZ5-2_S575;Q6ZSZ5-5_S921;Q6ZSZ5-6_S905	16.386	16.3801	16.0542	15.9507	0	16.1305	16.0666	15.984	16.1296	15.8611	15.9764	16.0145	15.9091	16.133	15.97	15.8716	0.355932	0.0486204	0.198858	0.404552	-0.127533	0.565197
Q6ZT07	23158	TBC1 domain family member 9	TBC1D9		Q6ZT07_S471	14.7637	14.8942	14.7761	14.9085	15.4777	15.4615	15.1903	15.2426	15.4644	15.3641	15.4316	15.288	15.4161	15.5616	15.1648	15.5951	-0.392835	0.0475535	-0.461858	0.100487	-0.199368	0.401751
Q6ZT62;Q6ZT62-2;Q9Y3L3	23616	SH3 domain binding protein 1	SH3BP1		Q6ZT62_S552;Q6ZT62-2_S480;Q9Y3L3_S544	17.0058	17.0374	16.8976	16.8602	17.0358	16.7772	16.7466	16.6024	16.821	16.7439	16.7458	16.8901	16.8179	17.01	16.8823	16.8181	0.308598	0.0590806	0.205311	0.312315	-0.233864	0.235631
Q6ZT62;Q6ZT62-2;Q9Y3L3	23616	SH3 domain binding protein 1	SH3BP1		Q6ZT62_T556;Q6ZT62-2_T484;Q9Y3L3_T548	0	16.6504	16.5993	0	0	0	0	0	0	0	0	0	16.1731	0	16.1152	16.1095
Q6ZTA4	440730	tripartite motif containing 67	TRIM67		Q6ZTA4_S121	0	13.9826	13.8728	13.6626	12.8974	13.6186	0	14.0151	13.0222	13.9333	14.1327	13.9717	13.7361	13.3894	13.5363	14.0146	0.273346	0.55146	0.417586	0.514905	-0.0561247	0.936376
Q6ZTA4	440730	tripartite motif containing 67	TRIM67		Q6ZTA4_S283	17.847	17.7931	17.4649	17.8947	18.0754	18.0124	17.5928	17.7044	17.2776	16.7992	16.8993	16.9903	16.8944	17.1223	17.0724	17.1164	0.916864	0.0030649	-0.0507789	0.886998	-0.211752	0.46979
Q6ZTA4	440730	tripartite motif containing 67	TRIM67		Q6ZTA4_T38	15.6611	15.7292	16.4967	16.1339	16.4261	17.0688	17.1257	17.1572	16.2887	16.9799	17.0581	17.3895	16.8616	16.1478	16.1729	15.6466	-0.765282	0.0818735	-0.893662	0.137484	0.569839	0.285965
Q6ZTN6;Q6ZTN6-1;Q6ZTN6-2	338692	ankyrin repeat domain 13D	ANKRD13D		Q6ZTN6_S552;Q6ZTN6_T556;Q6ZTN6-1_S465;Q6ZTN6-1_T469;Q6ZTN6-2_S202;Q6ZTN6-2_T206	20.2181	20.1945	20.0148	19.951	19.6282	19.7397	19.9295	19.8598	19.7401	19.8307	19.9933	19.8237	19.9278	19.8432	20.0505	20.2722	0.406219	0.026946	0.350871	0.137013	-0.328476	0.136013
Q6ZU35	57482	capping protein inhibiting regulator of actin dynamics	CRACD		Q6ZU35_S1017	17.1183	16.8329	17.3514	17.1396	17.4738	17.9105	17.4416	17.4304	17.3067	17.0079	17.4281	17.5302	17.264	17.1968	17.0298	16.8088	-0.0490928	0.841974	-0.407932	0.179865	0.0913637	0.777525
Q6ZU35	57482	capping protein inhibiting regulator of actin dynamics	CRACD		Q6ZU35_S104	0	0	17.0741	0	16.5051	16.8512	0	17.0883	0	16.8173	16.8336	16.727	0	16.5976	0	16.8428
Q6ZU35	57482	capping protein inhibiting regulator of actin dynamics	CRACD		Q6ZU35_S1042	17.9235	17.8665	17.8025	17.5791	17.8399	18.0685	17.8316	17.4891	17.9551	17.8056	17.5788	17.6765	17.2265	17.7831	17.631	17.6218	0.197452	0.428501	0.031177	0.93898	0.0363983	0.930188
Q6ZU35	57482	capping protein inhibiting regulator of actin dynamics	CRACD		Q6ZU35_S1069;Q6ZU35_S1072	15.4549	0	0	0	0	0	0	0	13.4185	0	0	0	12.6293	0	0	0
Q6ZU35	57482	capping protein inhibiting regulator of actin dynamics	CRACD		Q6ZU35_S1072	15.8959	15.2451	15.7544	15.0234	15.1626	14.8931	15.1913	0	15.6536	15.2746	15.8796	15.166	15.4223	14.9644	15.7956	15.4475	0.144802	0.704245	0.419716	0.411862	-0.0659995	0.911104
Q6ZU35	57482	capping protein inhibiting regulator of actin dynamics	CRACD		Q6ZU35_S53	14.829	15.1382	15.0687	14.812	15.0091	15.0701	15.026	15.3429	14.9989	15.1844	14.9848	15.1467	14.7624	14.5744	14.8326	14.8117	0.041807	0.807443	-0.104516	0.620199	0.181463	0.353626
Q6ZU35	57482	capping protein inhibiting regulator of actin dynamics	CRACD		Q6ZU35_S556	19.2169	19.3319	19.363	19.2276	19.0634	19.1764	19.2754	19.3728	18.8446	19.2169	19.1018	18.8607	18.8918	19.0117	19.1041	18.8485	0.437412	0.0204988	0.108405	0.635115	-0.110041	0.624158
Q6ZU35	57482	capping protein inhibiting regulator of actin dynamics	CRACD		Q6ZU35_S579	18.8251	18.8525	18.9213	0	0	18.8714	18.8202	18.6308	18.6364	0	0	0	18.7073	0	18.4821	18.2508			0.15107	0.558826
Q6ZU35	57482	capping protein inhibiting regulator of actin dynamics	CRACD		Q6ZU35_S873	0	0	0	0	0	0	17.849	18.3314	0	0	0	0	17.8945	0	0	0
Q6ZU35	57482	capping protein inhibiting regulator of actin dynamics	CRACD		Q6ZU35_S873;Q6ZU35_S874	16.3343	16.2698	16.212	16.0118	15.8399	15.8353	15.4372	15.6625	15.6917	0	15.3016	0	0	0	15.9547	16.0425			0.558802	0.0858686
Q6ZU35	57482	capping protein inhibiting regulator of actin dynamics	CRACD		Q6ZU35_S874	16.7422	16.4875	16.3014	16.701	16.757	16.5819	15.8098	16.2567	16.1121	15.909	15.7516	16.3409	16.0311	16.4418	16.4127	16.5299	0.688172	0.0398023	0.252219	0.543604	-0.477496	0.226568
Q6ZU35	57482	capping protein inhibiting regulator of actin dynamics	CRACD		Q6ZU35_S920	16.3919	16.1934	0	15.5118	16.4344	15.3687	15.9892	15.7894	15.2516	16.0355	15.5866	15.9322	16.4598	16.3724	16.1973	15.707	0.477396	0.27255	0.170432	0.787054	-0.634644	0.219303
Q6ZU35	57482	capping protein inhibiting regulator of actin dynamics	CRACD		Q6ZU35_S96;Q6ZU35_S97	0	0	15.5441	0	0	0	15.5971	0	0	14.9873	14.7514	14.8907	15.1152	15.4005	15.1822	15.2328					-0.515386	0.113357
Q6ZU35	57482	capping protein inhibiting regulator of actin dynamics	CRACD		Q6ZU35_T1048	16.9768	0	0	0	0	0	0	16.7817	0	16.7047	0	0	0	17.0138	0	0
Q6ZU35	57482	capping protein inhibiting regulator of actin dynamics	CRACD		Q6ZU35_T136	15.2106	0	0	0	13.3013	0	15.693	0	0	15.8807	0	0	0	0	15.5351	0
Q6ZU35	57482	capping protein inhibiting regulator of actin dynamics	CRACD		Q6ZU35_T712	14.4052	14.1502	14.1271	14.563	14.4136	14.2254	14.1127	14.1815	13.7716	13.9651	14.2347	14.1445	14.2721	14.0536	14.0347	14.2442	0.440929	0.0284125	0.123584	0.619062	-0.274166	0.236684
Q6ZU35	57482	capping protein inhibiting regulator of actin dynamics	CRACD		Q6ZU35_T971	16.4146	16.559	16.5197	16.6794	16.2926	16.5156	16.7566	16.6144	16.3778	0	16.633	16.4889	16.2455	16.2388	16.3318	16.1734	0.201313	0.255413	0.0439159	0.859114	0.101064	0.680399
Q6ZU35	57482	capping protein inhibiting regulator of actin dynamics	CRACD		Q6ZU35_T971;Q6ZU35_S975	17.8006	17.8065	17.6089	17.6065	17.2167	17.3115	17.6583	17.6405	17.2127	17.5185	17.6005	17.1939	17.2608	17.1995	17.5368	17.3197	0.482762	0.0290129	0.294394	0.268978	-0.099801	0.727242
Q6ZU65	254048	ubinuclein 2	UBN2		Q6ZU65_S250	14.7567	15.0409	14.9131	14.8511	14.5416	0	14.4475	14.0429	14.6902	14.2682	13.8658	0	0	0	14.5397	14.713	0.744784	0.0497439	0.591613	0.210364
Q6ZU65	254048	ubinuclein 2	UBN2		Q6ZU65_S250;Q6ZU65_T252	15.1133	15.1396	15.0938	15.1581	14.3689	14.7224	14.5713	14.3958	14.8925	14.4587	14.0883	14.5962	14.3539	14.7061	14.5569	14.3869	0.775823	0.00602109	0.65714	0.0684848	-0.144054	0.634461
Q6ZU65	254048	ubinuclein 2	UBN2		Q6ZU65_S584	20.1666	20.0894	20.0716	20.4665	20.1701	19.8779	20.114	20.0997	19.9501	19.6164	19.6522	19.7997	19.7686	19.7034	19.7863	19.9041	0.602445	0.00496623	0.178583	0.415973	-0.188007	0.375215
Q6ZUS6;Q6ZUS6-4;Q6ZUS6-5;Q6ZUS6-6	91050	coiled-coil domain containing 149	CCDC149		Q6ZUS6_S313;Q6ZUS6-4_S368;Q6ZUS6-5_S368;Q6ZUS6-6_S241	19.1114	0	19.3221	0	0	0	0	0	0	19.3081	19.147	19.4115	0	0	19.4308	19.3412
Q6ZUS6;Q6ZUS6-4;Q6ZUS6-5;Q6ZUS6-6	91050	coiled-coil domain containing 149	CCDC149		Q6ZUS6_S414;Q6ZUS6-4_S469;Q6ZUS6-5_S469;Q6ZUS6-6_S342	14.2439	14.6341	14.554	13.6648	14.3687	14.8744	14.0916	14.9187	13.837	14.7648	14.758	14.7419	14.5288	14.456	15.1055	14.8507	-0.0926521	0.845948	-0.243599	0.683291	-0.361802	0.514201
Q6ZUT9;Q6ZUT9-2	160518	DENN domain containing 5B	DENND5B		Q6ZUT9_S1076;Q6ZUT9-2_S1111	13.5321	13.7102	13.7122	14.1089	14.0865	14.1693	14.6446	14.5896	13.5862	14.3909	14.7344	14.631	14.4344	14.2452	14.0194	13.9667	-0.411246	0.235332	-0.561122	0.229009	0.0172349	0.979062
Q6ZUT9;Q6ZUT9-2	160518	DENN domain containing 5B	DENND5B		Q6ZUT9_S822;Q6ZUT9-2_S857	14.6776	14.6761	15.0772	15.1202	15.3616	15.5116	15.548	15.6526	15.3539	15.6589	15.5768	15.5939	15.6112	15.4734	15.1915	15.1176	-0.499544	0.0228137	-0.585135	0.0653323	0.0454237	0.882909
Q6ZUT9;Q6ZUT9-2	160518	DENN domain containing 5B	DENND5B		Q6ZUT9_S835;Q6ZUT9-2_S870	0	0	0	0	0	14.5391	0	0	0	0	0	14.7183	0	14.4432	0	0
Q6ZUT9;Q6ZUT9-2	160518	DENN domain containing 5B	DENND5B		Q6ZUT9_T1062;Q6ZUT9-2_T1097	13.7807	14.1697	14.0351	13.8579	13.8732	13.5457	13.8675	13.4557	13.3029	13.1439	13.3334	13.6774	13.942	13.8918	13.502	14.1861	0.755009	0.0139805	0.320874	0.350425	-0.668078	0.0831969
Q6ZV73;Q6ZV73-2	55785	FYVE, RhoGEF and PH domain containing 6	FGD6		Q6ZV73_S515;Q6ZV73-2_S515	12.6032	13.3272	13.724	13.3225	12.6529	13.2706	12.4644	12.9437	12.3187	12.8136	12.8024	13.2552	13.3312	13.1853	12.7739	12.1115	0.605311	0.189071	0.456875	0.449452	-0.205048	0.756661
Q6ZV73;Q6ZV73-2	55785	FYVE, RhoGEF and PH domain containing 6	FGD6		Q6ZV73_S721;Q6ZV73-2_S721	14.8567	15.0067	14.9929	15.2465	15.118	15.0377	15.2013	15.3928	14.776	14.7909	15.0511	14.8377	14.8801	14.6133	14.9725	15.0066	0.320339	0.096445	-0.116213	0.653132	-0.156204	0.519927
Q6ZV89	400745	SH2 domain containing 5	SH2D5		Q6ZV89_S12	11.4376	12.8108	12.1427	12.5563	11.4684	12.9337	12.7062	13.1552	12.3697	13.042	13.3289	13.4314	13.1153	13.0254	13.0201	13.4199	-0.647585	0.261532	-0.28348	0.728867	-0.254183	0.759978
Q6ZVC0;Q6ZVC0-2	222950	neuronal tyrosine phosphorylated phosphoinositide-3-kinase adaptor 1	NYAP1		Q6ZVC0_S732;Q6ZVC0-2_S733	15.3897	0	0	0	0	0	14.675	14.3645	0	0	0	14.5928	0	13.8997	13.9619	0
Q6ZVD8;Q6ZVD8-3	23035	PH domain and leucine rich repeat protein phosphatase 2	PHLPP2		Q6ZVD8_S1210;Q6ZVD8-3_S1143	0	0	0	0	13.0281	13.1681	0	0	0	14.0395	0	0	0	0	13.5118	0
Q6ZVF9	285513	GPRIN family member 3	GPRIN3		Q6ZVF9_S210	0	0	0	15.9933	0	0	0	16.3245	0	0	15.9747	0	0	0	0	0
Q6ZVF9	285513	GPRIN family member 3	GPRIN3		Q6ZVF9_S212;Q6ZVF9_S214	0	0	17.3503	0	0	0	0	0	0	0	0	0	0	17.5827	0	17.6164
Q6ZVF9	285513	GPRIN family member 3	GPRIN3		Q6ZVF9_S213	0	0	0	19.8726	0	19.6563	0	0	19.7293	0	0	0	20.2029	19.9121	19.7421	0
Q6ZVF9	285513	GPRIN family member 3	GPRIN3		Q6ZVF9_S213;Q6ZVF9_S214	17.5546	0	0	0	0	0	0	17.2487	0	0	17.39	0	0	0	0	0
Q6ZVF9	285513	GPRIN family member 3	GPRIN3		Q6ZVF9_S214	16.3082	15.982	16.2313	16.0828	16.1202	16.2004	15.7287	15.9085	15.8361	15.8305	15.8351	15.8972	15.9457	16.1752	15.8322	15.9771	0.459889	0.0163974	0.207197	0.337642	-0.284818	0.183283
Q6ZVF9	285513	GPRIN family member 3	GPRIN3		Q6ZVF9_S32	19.4445	19.4885	19.4346	19.3888	19.2836	19.1162	19.3165	19.1396	19.2364	19.1312	19.2642	18.9968	19.4879	19.5112	19.3387	19.441	0.440498	0.00997315	0.27068	0.166658	-0.439509	0.04991
Q6ZVF9	285513	GPRIN family member 3	GPRIN3		Q6ZVF9_S514	18.6636	18.4633	18.6706	18.596	19.0815	18.9565	18.9552	18.5901	18.7079	18.1762	17.9695	17.8693	18.1574	18.5109	18.5607	18.4672	0.576208	0.0582807	-0.251878	0.512836	-0.39534	0.278909
Q6ZVF9	285513	GPRIN family member 3	GPRIN3		Q6ZVF9_S514;Q6ZVF9_S517	18.2872	18.0026	17.9129	17.7698	18.0508	17.5745	17.786	0	17.8754	17.7835	17.3845	17.4536	17.7707	18.1186	18.0694	18.0661	0.527446	0.0454498	0.211728	0.548354	-0.533953	0.111272
Q6ZVF9	285513	GPRIN family member 3	GPRIN3		Q6ZVF9_S517	17.5756	17.2514	17.385	17.1658	17.3449	17.3524	17.1614	16.5638	17.4604	17.0729	16.8499	16.6197	17.0665	17.1945	0	17.0669	0.502258	0.134516	0.284342	0.517284	-0.253816	0.592673
Q6ZVF9	285513	GPRIN family member 3	GPRIN3		Q6ZVF9_S526	0	0	0	0	0	0	11.9154	0	14.466	0	0	0	0	0	12.9276	0
Q6ZVF9	285513	GPRIN family member 3	GPRIN3		Q6ZVF9_S542	18.7561	18.8244	18.8197	19.0462	19.2559	19.2729	18.6711	19.0936	19.3967	19.0509	19.2851	19.2997	19.397	19.7188	19.648	19.4847	-0.237947	0.293466	-0.166251	0.586756	-0.456041	0.131846
Q6ZVF9	285513	GPRIN family member 3	GPRIN3		Q6ZVF9_S57	18.5012	18.5442	18.4528	18.7241	18.5017	18.233	18.5444	18.6814	18.2591	18.3999	18.7394	18.4773	18.663	18.6955	18.6165	18.8346	0.24517	0.195668	0.110978	0.672872	-0.385461	0.128093
Q6ZVF9	285513	GPRIN family member 3	GPRIN3		Q6ZVF9_S619	0	0	0	15.7654	0	0	0	0	0	0	0	0	15.7877	0	15.8794	16.0104
Q6ZVF9	285513	GPRIN family member 3	GPRIN3		Q6ZVF9_S636	15.0659	0	14.6633	0	14.7078	15.1383	15.0415	15.1429	0	0	15.9483	0	15.7492	15.2167	0	15.1475
Q6ZVF9	285513	GPRIN family member 3	GPRIN3		Q6ZVF9_S734	16.4224	16.3654	16.3844	16.5481	16.7121	16.2106	16.3309	16.3395	16.393	16.0893	16.0406	16.0754	16.42	16.4361	16.3765	16.4025	0.439027	0.0275197	0.0773542	0.764628	-0.411182	0.100659
Q6ZVF9	285513	GPRIN family member 3	GPRIN3		Q6ZVF9_S734;Q6ZVF9_S737	13.7444	13.929	14.2414	14.3282	14.2349	14.2239	13.9875	13.8863	14.4336	13.2013	13.7027	13.8946	13.5411	13.9148	13.8099	13.8523	0.411248	0.255881	0.0231586	0.970459	-0.123504	0.819354
Q6ZVF9	285513	GPRIN family member 3	GPRIN3		Q6ZVF9_S96	18.6626	18.5894	18.4673	18.564	18.4975	18.3228	18.3716	18.5629	18.4116	18.3081	0	18.1122	18.401	18.351	18.5032	0	0.474864	0.0103673	0.177675	0.321149	-0.298416	0.154218
Q6ZVF9	285513	GPRIN family member 3	GPRIN3		Q6ZVF9_T194	19.1402	0	0	0	0	19.2143	0	0	0	0	0	18.521	0	19.009	0	0
Q6ZVF9	285513	GPRIN family member 3	GPRIN3		Q6ZVF9_T201	0	14.9855	15.4762	15.1409	0	14.9589	15.4415	15.0457	15.0636	14.8414	15.6119	14.89	15.4058	15.0659	15.5425	0	0.298141	0.40642	0.159126	0.771001	-0.370847	0.419847
Q6ZVF9	285513	GPRIN family member 3	GPRIN3		Q6ZVF9_T581;Q6ZVF9_S583	17.537	17.2943	17.2348	17.1015	17.5267	16.8053	16.9742	16.9536	16.9817	17.0338	17.1164	16.8378	17.1394	17.4199	17.2702	17.4107	0.458002	0.0742573	0.272477	0.398606	-0.469589	0.14826
Q6ZVF9	285513	GPRIN family member 3	GPRIN3		Q6ZVF9_T623	16.5983	16.2229	16.0036	16.0118	15.8615	0	16.1764	15.9814	15.8214	16.2816	16.4086	15.9491	16.2561	15.861	15.6914	16.2544	0.252542	0.335345	0.247852	0.512755	-0.0525623	0.902896
Q6ZVL6	25758	KIAA1549 like	KIAA1549L		Q6ZVL6_S1333	16.4709	16.4761	16.1797	16.7604	16.3817	15.7687	16.6767	16.5366	14.5716	15.684	16.1271	15.8808	16.0232	15.6016	15.6684	15.2488	1.06445	0.0319518	0.176397	0.788066	-0.221633	0.731574
Q6ZVM7;Q6ZVM7-2;Q6ZVM7-5	146691	target of myb1 like 2 membrane trafficking protein	TOM1L2		Q6ZVM7_S160;Q6ZVM7-2_S110;Q6ZVM7-5_S160	15.6555	15.6996	16.3489	16.0741	15.6759	16.8376	16.8918	16.7773	16.492	16.9841	17.0583	17.219	17.2438	16.4273	16.4649	15.6782	-0.835292	0.0933919	-0.555558	0.379703	0.332857	0.606288
Q6ZVM7;Q6ZVM7-2;Q6ZVM7-5	146691	target of myb1 like 2 membrane trafficking protein	TOM1L2		Q6ZVM7_S160;Q6ZVM7_T164;Q6ZVM7-2_S110;Q6ZVM7-2_T114;Q6ZVM7-5_S160;Q6ZVM7-5_T164	16.3642	16.248	16.187	15.9353	14.6051	16.0681	16.178	16.1088	15.8217	16.0481	16.0713	15.571	15.9938	15.991	16.0057	16.1633	0.464115	0.267731	0.489156	0.374582	-0.312437	0.575256
Q6ZVM7;Q6ZVM7-2;Q6ZVM7-5	146691	target of myb1 like 2 membrane trafficking protein	TOM1L2		Q6ZVM7_S394;Q6ZVM7-2_S344;Q6ZVM7-5_S341	14.094	13.9906	13.5454	13.6893	13.8416	0	13.9439	13.6408	0	13.5964	13.7702	13.6055	13.9374	13.514	14.3541	14.267	0.33815	0.282309	0.0662278	0.894129	-0.5199	0.203018
Q6ZVM7;Q6ZVM7-2;Q6ZVM7-5	146691	target of myb1 like 2 membrane trafficking protein	TOM1L2		Q6ZVM7_S479;Q6ZVM7-2_S429;Q6ZVM7-5_S455	16.7123	16.6949	16.5731	16.2808	16.4273	16.8322	16.6903	16.9783	16.5908	16.7762	16.8898	16.9506	16.8819	16.6615	16.7794	16.7417	-0.0779796	0.640398	-0.121218	0.573464	-0.116325	0.583312
Q6ZWB6	386617	potassium channel tetramerization domain containing 8	KCTD8		Q6ZWB6_S328	14.3851	14.595	15.0734	15.1807	15.6678	15.4529	15.3236	15.6321	15.9059	15.9871	16.0688	16.3455	16.2305	16.0083	15.7059	15.7761	-1.10974	0.00301401	-0.664999	0.103883	-0.00537637	0.991623
Q6ZWB6	386617	potassium channel tetramerization domain containing 8	KCTD8		Q6ZWB6_S410	16.17	16.3431	16.498	16.3069	16.4028	16.9603	17.1463	17.1368	17.2832	18.187	18.4235	18.4718	18.2079	17.5663	17.4068	17.4798	-1.60331	0.00236793	-0.536498	0.27991	0.274177	0.58282
Q6ZWB6	386617	potassium channel tetramerization domain containing 8	KCTD8		Q6ZWB6_S426	14.2183	13.8763	12.9784	14.0724	13.9114	13.6189	14.2755	0	15.292	14.9373	15.0162	15.1675	14.9308	15.003	15.2044	15.0104	-1.15835	0.00803699	-0.126565	0.816766	-0.0859054	0.874362
Q6ZWB6	386617	potassium channel tetramerization domain containing 8	KCTD8		Q6ZWB6_S78	16.5747	0	0	0	17.391	15.2627	19.1336	14.4435	19.0612	19.429	19.4216	19.2369	0	17.2511	15.6622	0
Q709C8;Q709C8-2;Q709C8-3;Q709C8-4	54832	vacuolar protein sorting 13 homolog C	VPS13C		Q709C8_S737;Q709C8-2_S737;Q709C8-3_S694;Q709C8-4_S694	16.7566	16.7189	16.9632	16.9113	17.0259	16.8398	16.8661	17.4061	16.6738	16.8882	17.0478	16.9854	0	0	0	0	0.0972249	0.645284	-0.151427	0.579415	Inf	0
Q70CQ2;Q70CQ2-2;Q70CQ2-3	9736	ubiquitin specific peptidase 34	USP34		Q70CQ2_S3358;Q70CQ2_S3359;Q70CQ2-2_S3207;Q70CQ2-2_S3208;Q70CQ2-3_S3124;Q70CQ2-3_S3125	0	14.6398	0	14.2083	14.0251	14.184	14.2388	14.3891	0	14.2809	0	0	0	0	14.1288	14.7291
Q70CQ2;Q70CQ2-2;Q70CQ2-3	9736	ubiquitin specific peptidase 34	USP34		Q70CQ2_S3359;Q70CQ2-2_S3208;Q70CQ2-3_S3125	0	0	0	12.2236	12.1792	12.3282	0	0	0	0	0	0	0	0	0	0
Q70CQ4	57478	ubiquitin specific peptidase 31	USP31		Q70CQ4_S1200	14.8223	14.4032	14.4419	14.3642	14.5429	14.4929	14.4454	14.0781	14.5687	14.4734	14.4527	14.4865	14.1719	14.5074	14.4372	14.3251	0.17112	0.382983	0.16359	0.531147	-0.0170723	0.959112
Q70CQ4	57478	ubiquitin specific peptidase 31	USP31		Q70CQ4_S1241	0	0	0	0	0	0	0	0	0	12.6674	0	12.415	0	13.072	0	12.262
Q70CQ4	57478	ubiquitin specific peptidase 31	USP31		Q70CQ4_S169	15.4638	14.9755	15.3723	15.5086	15.5312	15.9802	14.9607	15.7941	15.8106	15.0398	15.9952	15.9461	15.7814	15.3706	16.1479	15.8396	-0.20937	0.598196	-0.190992	0.724269	-0.238934	0.648545
Q70CQ4	57478	ubiquitin specific peptidase 31	USP31		Q70CQ4_S51	0	0	0	0	0	0	0	0	0	0	15.9782	0	15.9646	0	16.1559	0
Q70CQ4	57478	ubiquitin specific peptidase 31	USP31		Q70CQ4_T1238	13.4004	0	0	13.2691	13.9514	0	0	0	0	0	0	0	0	0	0	0
Q70E73	65059	Ras association (RalGDS/AF-6) and pleckstrin homology domains 1	RAPH1		Q70E73_S1012	0	0	0	0	0	20.2898	0	0	20.1002	19.8381	0	0	19.6287	0	20.0483	0
Q70E73	65059	Ras association (RalGDS/AF-6) and pleckstrin homology domains 1	RAPH1		Q70E73_S1154	0	0	0	0	20.3482	0	21.032	0	20.8547	0	0	0	0	20.7034	0	0
Q70E73	65059	Ras association (RalGDS/AF-6) and pleckstrin homology domains 1	RAPH1		Q70E73_S1183	15.7716	18.44	18.6923	0	18.89	0	0	0	17.3313	0	0	0	0	0	0	17.8862
Q70E73	65059	Ras association (RalGDS/AF-6) and pleckstrin homology domains 1	RAPH1		Q70E73_S5;Q70E73_S17	12.0864	0	13.652	13.6028	14.3589	14.0682	12.5668	13.3034	14.1778	12.677	12.6747	14.8982	12.2733	11.8755	14.3732	14.1522	-0.355494	0.788834	-0.435877	0.8052	0.286417	0.87038
Q70E73	65059	Ras association (RalGDS/AF-6) and pleckstrin homology domains 1	RAPH1		Q70E73_S54	16.6989	17.0509	16.9496	16.7344	16.5855	16.6145	17.0062	16.6867	16.3056	16.8405	16.8904	16.7478	16.6444	16.7	16.5731	16.7882	0.320938	0.16236	0.180768	0.557383	-0.132342	0.677113
Q70E73	65059	Ras association (RalGDS/AF-6) and pleckstrin homology domains 1	RAPH1		Q70E73_S610	17.0355	17.11	17.4163	17.4014	17.1233	17.3467	17.7171	17.6604	17.2263	17.9138	18.1157	18.0546	17.8309	17.5757	17.4442	17.3085	-0.428272	0.146054	-0.175551	0.662502	0.135807	0.744284
Q70E73	65059	Ras association (RalGDS/AF-6) and pleckstrin homology domains 1	RAPH1		Q70E73_S845	16.6151	14.9423	0	0	0	0	0	0	0	15.6523	16.3841	0	0	0	0	0
Q70E73	65059	Ras association (RalGDS/AF-6) and pleckstrin homology domains 1	RAPH1		Q70E73_S894	17.7317	17.7761	17.8746	17.7616	17.4767	17.7906	17.851	18.068	18.2563	18.0108	18.0372	17.7378	18.1003	17.8196	17.9788	18.0187	-0.065975	0.747114	0.0349896	0.908306	-0.120817	0.638388
Q70E73	65059	Ras association (RalGDS/AF-6) and pleckstrin homology domains 1	RAPH1		Q70E73_S965	0	16.698	16.7599	16.9921	17.1424	16.7578	16.774	17.2467	16.9071	16.6367	16.7854	0	16.743	0	17.1595	17.3415	0.209817	0.505334	-0.0775619	0.859114	-0.412657	0.301605
Q70Z53	118924	FRA10A associated CGG repeat 1	FRA10AC1		Q70Z53_S278	16.3357	0	16.7887	16.5368	0	15.718	0	16.4374	0	16.7412	0	0	0	0	16.2567	0
Q70Z53	118924	FRA10A associated CGG repeat 1	FRA10AC1		Q70Z53_S278;Q70Z53_S283	0	0	0	0	0	0	14.6285	14.9012	0	0	0	0	0	0	15.0807	0
Q71F56	23389	mediator complex subunit 13L	MED13L		Q71F56_S878	0	0	0	0	0	0	16.8966	0	0	16.5371	0	16.439	0	0	0	16.0156
Q71F56	23389	mediator complex subunit 13L	MED13L		Q71F56_S923	14.3041	14.9886	15.3523	15.3561	15.3957	15.2387	15.5472	15.4834	14.9974	15.3142	15.5419	15.7114	15.6923	15.3688	15.4024	15.3157	-0.232394	0.504474	-0.370459	0.412713	-0.205593	0.664161
Q71RC2;Q71RC2-3;Q71RC2-4;Q71RC2-5;Q71RC2-6	113251	La ribonucleoprotein 4	LARP4		Q71RC2_S583;Q71RC2-3_S582;Q71RC2-4_S589;Q71RC2-5_S512;Q71RC2-6_S512	0	15.5549	15.7534	0	16	0	16.0258	0	16.486	16.5211	16.6267	0	16.7019	16.5555	0	16.6863					-0.219122	0.189365
Q71RC2;Q71RC2-3;Q71RC2-4;Q71RC2-5;Q71RC2-6	113251	La ribonucleoprotein 4	LARP4		Q71RC2_S647;Q71RC2-3_S646;Q71RC2-4_S653;Q71RC2-5_S576;Q71RC2-6_S576	15.6904	0	0	0	0	16.3549	15.938	0	0	16.7166	16.4189	16.5001	0	16.9033	16.882	16.7324					-0.492225	0.154218
Q71RC2;Q71RC2-3;Q71RC2-4;Q71RC2-5;Q71RC2-6	113251	La ribonucleoprotein 4	LARP4		Q71RC2_S722;Q71RC2-3_S721;Q71RC2-4_S728;Q71RC2-5_S651;Q71RC2-6_S651	17.4276	17.4317	0	17.141	17.4473	16.5557	16.7159	0	16.9725	17.2138	17.4287	17.7072	17.7467	17.8055	17.4589	17.8418	0.149363	0.6833	0.437414	0.371894	-0.534694	0.201515
Q71RC2;Q71RC2-3;Q71RC2-4;Q71RC2-5;Q71RC2-6	113251	La ribonucleoprotein 4	LARP4		Q71RC2_T607;Q71RC2-3_T606;Q71RC2-4_T613;Q71RC2-5_T536;Q71RC2-6_T536	0	16.8825	0	0	16.3773	0	16.7856	0	0	16.9101	17.0976	16.7538	0	16.8747	0	0
Q71U36;Q71U36-2	7846	tubulin alpha 1a	TUBA1A	4145	Q71U36_S158;Q71U36-2_S123	14.0859	14.0786	13.9631	13.8165	13.9491	14.1107	14.0446	14.1436	14.508	14.4066	14.1837	14.1894	14.1371	14.7046	14.5897	14.4904	-0.177374	0.387137	-0.0304565	0.927866	-0.310531	0.23411
Q71U36;Q71U36-2	7846	tubulin alpha 1a	TUBA1A	4145	Q71U36_S287;Q71U36-2_S252	17.3993	17.2534	17.7915	0	15.856	17.9478	17.9003	16.8212	17.7204	17.9746	17.8703	17.7729	18.0829	17.5325	17.809	17.3443	-0.202157	0.76601	0.388062	0.652876	-0.00964446	0.992586
Q71U36;Q71U36-2	7846	tubulin alpha 1a	TUBA1A	4145	Q71U36_T109;Q71U36-2_T74	17.0557	16.5254	17.1874	17.1344	17.5807	17.7151	16.9378	16.8794	18.2432	18.1245	18.0195	18.0795	18.2348	18.5984	18.2139	18.004	-0.982384	0.0108946	-0.256938	0.556117	-0.29812	0.475423
Q71U36;Q71U36-2	7846	tubulin alpha 1a	TUBA1A	4145	Q71U36_T334;Q71U36-2_T299	19.0984	19.7323	19.8896	19.9293	20.228	20.0518	20.323	20.3108	20.3127	20.9676	20.8192	20.7872	20.749	20.582	20.5446	20.3686	-0.900706	0.0106681	-0.52042	0.197789	0.00861321	0.987687
Q71U36;Q71U36-2	7846	tubulin alpha 1a	TUBA1A	4145	Q71U36_T337;Q71U36-2_T302	0	0	0	0	0	0	14.8459	12.9853	12.4345	0	0	0	0	0	0	0
Q71U36;Q71U36-2	7846	tubulin alpha 1a	TUBA1A	4145	Q71U36_T361;Q71U36-2_T326	14.3144	0	0	0	0	14.9944	14.8733	14.9185	15.0421	15.5884	0	15.5411	15.4762	0	15.3086	15.0661					-0.053042	0.879904
Q71U36;Q71U36-2	7846	tubulin alpha 1a	TUBA1A	4145	Q71U36_T82;Q71U36-2_T47	14.1002	0	0	0	0	14.5351	14.3674	14.3755	14.274	15.4377	0	15.9184	15.3476	14.8172	14.5115	14.7826					0.170483	0.834638
Q71U36;Q71U36-2	7846	tubulin alpha 1a	TUBA1A	4145	Q71U36_Y103;Q71U36-2_Y68	16.275	15.0628	14.5719	15.5525	14.2434	14.8013	14.2822	13.382	14.6828	13.9518	14.1806	13.6232	14.2943	13.6487	13.8452	14.1768	1.41448	0.02348	1.23385	0.126905	-0.0336118	0.9745
Q75N03;Q75N03-2	79872	Cbl proto-oncogene like 1	CBLL1		Q75N03_T294;Q75N03-2_T293	15.1386	14.549	14.6652	0	13.7497	12.7682	14.7047	13.5937	0	14.654	15.2716	0	14.4558	0	0	13.6653			1.11811	0.250204
Q75VX8;Q75VX8-2;Q75VX8-3	150946	GRB2 associated regulator of MAPK1 subtype 2	GAREM2		Q75VX8_S374;Q75VX8-2_S374;Q75VX8-3_S297	15.2979	15.3896	15.239	15.1431	15.122	15.0782	15.2262	15.2915	14.4821	15.1102	15.1824	14.928	15.2205	15.1479	15.3051	15.2877	0.500299	0.0243211	0.133501	0.622919	-0.466631	0.0972643
Q75VX8;Q75VX8-2;Q75VX8-3	150946	GRB2 associated regulator of MAPK1 subtype 2	GAREM2		Q75VX8_S735;Q75VX8-2_S602;Q75VX8-3_S525	15.5632	15.8633	16.0085	16.1749	16.2114	16.1184	16.6966	16.5494	16.2035	16.1816	16.1508	16.0928	16.1903	15.9691	15.913	15.9929	-0.0961526	0.687156	-0.445964	0.15849	-0.0111648	0.979062
Q75VX8;Q75VX8-2;Q75VX8-3	150946	GRB2 associated regulator of MAPK1 subtype 2	GAREM2		Q75VX8_S784;Q75VX8-2_S651;Q75VX8-3_S574	15.9593	15.9356	15.374	15.4026	15.9237	15.5199	15.5028	15.9282	16.2383	15.9027	15.7833	16.0001	16.0625	16.1179	16.0391	16.1776	-0.15469	0.511485	-0.0052461	0.990849	-0.270195	0.357785
Q765P7	92154	MTSS I-BAR domain containing 2	MTSS2		Q765P7_S342	0	0	0	0	0	0	0	15.5421	0	15.3155	15.5229	15.4261	0	0	0	0
Q765P7	92154	MTSS I-BAR domain containing 2	MTSS2		Q765P7_S428	0	13.3678	0	13.0663	13.3175	13.1658	13.075	12.7857	0	11.8015	0	0	11.6551	0	12.0615	11.9699
Q765P7	92154	MTSS I-BAR domain containing 2	MTSS2		Q765P7_S456	15.3334	14.5268	14.3054	14.0612	14.3281	14.8694	14.3115	13.397	15.068	14.6333	14.5917	14.45	14.2403	13.5124	14.8276	14.3447	0.0294993	0.962907	0.37575	0.602656	0.302513	0.682084
Q76FK4;Q76FK4-2;Q76FK4-4	55035	nucleolar protein 8	NOL8		Q76FK4_S267;Q76FK4-2_S199;Q76FK4-4_S267	15.6848	15.7779	15.7103	15.3788	15.1986	15.2717	14.6508	0	14.9208	15.1528	14.4118	15.209	15.1454	15.2954	14.5752	0	0.872889	0.0214292	0.619949	0.200767	-0.216251	0.648848
Q76FK4;Q76FK4-2;Q76FK4-4	55035	nucleolar protein 8	NOL8		Q76FK4_S365;Q76FK4-2_S297;Q76FK4-4_S365	14.282	14.1574	14.32	14.1226	14.3291	13.9658	13.9778	14.1207	14.1674	13.8572	13.8528	14.1535	13.9775	14.4205	14.287	13.6729	0.371311	0.115181	0.167698	0.590593	-0.233707	0.429496
Q76FK4;Q76FK4-2;Q76FK4-4	55035	nucleolar protein 8	NOL8		Q76FK4_S660;Q76FK4-2_S592;Q76FK4-4_S660	0	14.3322	14.3898	0	14.3793	0	14.2515	13.6489	0	0	14.1761	0	0	13.7959	13.9415	0
Q76G19;Q76G19-2	57595	PDZ domain containing 4	PDZD4		Q76G19_S236;Q76G19-2_S127	15.5268	15.6034	15.5176	15.5876	15.2639	15.5343	15.6474	15.6584	15.2899	14.5997	15.2147	14.9557	15.0334	15.1377	15.0519	15.7047	0.702411	0.0247086	0.0784001	0.852307	-0.368922	0.297106
Q76I76	85464	slingshot protein phosphatase 2	SSH2	4810	Q76I76_S1020	0	0	14.7276	0	0	14.9573	15.0933	0	0	0	0	0	0	0	0	14.7373
Q76I76	85464	slingshot protein phosphatase 2	SSH2	4810	Q76I76_S1217	18.4437	0	0	18.3025	18.6843	0	18.1607	18.0444	17.9359	17.957	0	0	0	0	0	18.0735
Q76I76	85464	slingshot protein phosphatase 2	SSH2	4810	Q76I76_S1218	0	0	15.763	0	0	0	16.1352	0	0	0	0	15.9868	0	0	0	0
Q76I76	85464	slingshot protein phosphatase 2	SSH2	4810	Q76I76_S1283	0	15.21	0	0	15.207	0	15.0384	15.4269	0	0	0	15.5365	15.4724	15.4607	15.4258	0
Q76I76	85464	slingshot protein phosphatase 2	SSH2	4810	Q76I76_S36	0	0	0	0	12.4909	0	12.8738	0	0	13.1824	0	13.2366	0	0	0	0
Q76I76	85464	slingshot protein phosphatase 2	SSH2	4810	Q76I76_S461	16.6462	16.741	16.5699	16.3917	16.5691	16.405	16.17	16.0922	16.0724	16.216	15.9428	16.2336	16.1834	16.398	16.1764	16.2538	0.629571	0.00730392	0.323668	0.208061	-0.288731	0.230525
Q76I76	85464	slingshot protein phosphatase 2	SSH2	4810	Q76I76_S487	0	0	0	16.1387	16.0001	15.8066	0	0	15.4946	0	15.9827	0	0	0	15.5833	0
Q76I76	85464	slingshot protein phosphatase 2	SSH2	4810	Q76I76_S784	12.316	12.9528	12.6521	12.8036	13.4059	13.576	13.7837	14.0356	13.0176	14.1269	14.0663	14.4711	13.901	13.3288	13.1125	13.3908	-1.08077	0.0197246	-0.973634	0.107367	0.335199	0.526945
Q76I76	85464	slingshot protein phosphatase 2	SSH2	4810	Q76I76_T1422	15.2935	15.5896	15.3248	15.6312	15.2269	15.2418	15.6578	15.9117	14.7486	15.5615	15.7906	15.6433	15.2773	15.4955	15.454	15.4411	0.182334	0.588768	-0.00420916	0.994947	-0.132977	0.780882
Q76I76	85464	slingshot protein phosphatase 2	SSH2	4810	Q76I76_T795	16.5044	16.5256	16.4229	16.499	16.6522	16.4715	16.3571	16.4571	16.035	16.1443	16.0152	16.2899	15.9689	16.2575	16.1861	16.2587	0.525442	0.00605421	0.0490671	0.826657	-0.198681	0.301077
Q76N32;Q76N32-2	23177	centrosomal protein 68	CEP68		Q76N32_S435;Q76N32-2_S435	14.4254	14.2467	14.6294	14.7495	14.5025	14.5939	14.6624	14.7239	14.1364	14.5351	14.6476	14.6814	14.6423	14.2516	14.4696	14.3804	0.171175	0.36208	-0.0623774	0.820355	-0.0878637	0.743558
Q76N32;Q76N32-2	23177	centrosomal protein 68	CEP68		Q76N32_S478;Q76N32-2_S478	0	0	0	0	0	0	14.2843	14.7932	14.7522	0	14.6719	14.5151	14.9169	14.5757	0	15.0229					-0.3368	0.399802
Q76N32;Q76N32-2	23177	centrosomal protein 68	CEP68		Q76N32_S478;Q76N32_Y482;Q76N32-2_S478;Q76N32-2_Y482	12.3696	13.5909	12.7667	12.9631	12.8966	12.4924	12.9794	13.2762	12.8701	13.2299	13.7424	13.1395	13.4663	0	13.4552	13.677	-0.164331	0.721945	0.0569617	0.935148	-0.424529	0.479206
Q76N89;Q76N89-2	23072	HECT, C2 and WW domain containing E3 ubiquitin protein ligase 1	HECW1		Q76N89_S1075;Q76N89-2_S1041	16.6126	16.3223	16.3304	16.326	16.5225	16.3049	16.3526	15.9959	15.85	15.7247	15.61	15.6044	15.5781	15.7921	15.3902	15.6237	0.859084	0.00220637	0.149394	0.569993	-0.0507286	0.867281
Q76N89;Q76N89-2	23072	HECT, C2 and WW domain containing E3 ubiquitin protein ligase 1	HECW1		Q76N89_S527;Q76N89-2_S527	13.8404	14.4132	14.1203	14.1018	13.3208	14.2015	14.3773	14.1657	12.6532	13.8254	13.7844	13.9469	13.3656	12.8551	13.3831	13.2025	0.724976	0.101273	0.148129	0.813927	0.198917	0.746529
Q76N89;Q76N89-2	23072	HECT, C2 and WW domain containing E3 ubiquitin protein ligase 1	HECW1		Q76N89_S68;Q76N89-2_S68	19.8016	19.6541	19.664	19.5953	19.5379	19.8771	19.6581	19.7095	19.5088	19.0477	19.0124	18.9278	18.6991	19.1385	19.1861	18.8846	0.713106	0.00930256	0.0286392	0.938428	-0.00486059	0.991014
Q76N89;Q76N89-2	23072	HECT, C2 and WW domain containing E3 ubiquitin protein ligase 1	HECW1		Q76N89_S721;Q76N89-2_S721	14.4807	0	14.2912	0	14.6175	14.7253	0	0	14.6352	0	0	0	0	14.0239	13.9066	0
Q76N89;Q76N89-2	23072	HECT, C2 and WW domain containing E3 ubiquitin protein ligase 1	HECW1		Q76N89_S789;Q76N89-2_S789	0	16.1564	16.0329	16.296	15.9608	17.0674	16.586	16.5861	16.9676	16.1641	18.0109	16.0701	16.8095	18.1892	17.0771	17.757	-0.442408	0.563597	-0.302258	0.778908	-0.807015	0.358543
Q76N89;Q76N89-2	23072	HECT, C2 and WW domain containing E3 ubiquitin protein ligase 1	HECW1		Q76N89_S874;Q76N89-2_S840	15.5111	15.4959	15.6519	15.581	15.43	15.4361	15.7412	15.79	15.0793	15.5181	15.2886	15.1327	15.2039	15.2835	15.0746	15.1018	0.463815	0.016654	0.00619369	0.984036	-0.0632483	0.799145
Q76N89;Q76N89-2	23072	HECT, C2 and WW domain containing E3 ubiquitin protein ligase 1	HECW1		Q76N89_S937;Q76N89_S939;Q76N89-2_S903;Q76N89-2_S905	14.4801	14.6581	14.2654	14.1404	0	14.3513	0	0	14.2883	14.2482	13.589	14.4424	13.776	14.3043	14.0016	14.4144	0.402582	0.231139			-0.134085	0.782977
Q76N89;Q76N89-2	23072	HECT, C2 and WW domain containing E3 ubiquitin protein ligase 1	HECW1		Q76N89_S939;Q76N89-2_S905	15.12	15.0819	15.1805	15.0457	15.5113	15.2075	14.7401	14.8245	14.9054	14.7593	14.1413	14.5478	14.3564	14.7678	14.7073	14.7613	0.677072	0.0407241	0.0816968	0.860299	-0.211716	0.607718
Q76N89;Q76N89-2	23072	HECT, C2 and WW domain containing E3 ubiquitin protein ligase 1	HECW1		Q76N89_T865;Q76N89-2_T831	0	0	15.4411	15.3479	0	0	15.3773	15.6226	14.7486	0	15.3199	15.6463	0	0	14.8823	14.1927
Q7KYR7;Q7KYR7-3;Q7KYR7-5;Q8WVV5;Q8WVV5-4;Q8WVV5-5	11120	butyrophilin subfamily 2 member A1	BTN2A1		Q7KYR7_S526;Q7KYR7-3_S374;Q7KYR7-5_S465;Q8WVV5_S522;Q8WVV5-4_S406;Q8WVV5-5_S312	14.178	14.9827	13.9102	0	15.8528	16.2386	15.2022	15.1751	16.23	15.0053	14.9419	14.5979	13.261	15.2125	15.4517	15.819	-0.68582	0.477003	-1.22221	0.329131	0.105734	0.944441
Q7KZ85	6830	SPT6 homolog, histone chaperone and transcription elongation factor	SUPT6H		Q7KZ85_S125	16.5913	16.3471	16.6401	16.7748	16.6618	16.51	16.5299	16.0337	16.4545	16.2182	16.0253	16.1023	16.1968	16.4941	16.2279	16.1445	0.546808	0.0387418	0.200012	0.541643	-0.21777	0.491124
Q7KZ85	6830	SPT6 homolog, histone chaperone and transcription elongation factor	SUPT6H		Q7KZ85_T1523	14.7775	0	0	0	15.1622	15.0614	0	15.6139	14.9874	15.686	15.5849	15.098	15.4205	15.3291	0	15.0191					-0.0623902	0.911273
Q7KZ85	6830	SPT6 homolog, histone chaperone and transcription elongation factor	SUPT6H		Q7KZ85_T1532	0	16.9542	16.9627	16.7576	0	16.8891	16.9593	17.1361	0	16.8204	17.1546	17.1172	16.8362	16.5742	16.7518	0	0.0669343	0.703693	0.0035694	0.991243	0.168284	0.433862
Q7KZ85	6830	SPT6 homolog, histone chaperone and transcription elongation factor	SUPT6H		Q7KZ85_T1532;Q7KZ85_S1535	16.2137	15.7811	0	0	15.4007	0	0	0	0	15.6531	0	0	0	0	0	0
Q7KZF4	27044	staphylococcal nuclease and tudor domain containing 1	SND1		Q7KZF4_S426	0	18.0119	17.9083	18.0851	16.8174	17.9846	18.0966	18.0263	18.1845	18.8162	18.7729	18.7474	18.8936	18.277	18.6003	18.4526	-0.429475	0.282309	0.356563	0.502241	-0.0776346	0.896857
Q7KZF4	27044	staphylococcal nuclease and tudor domain containing 1	SND1		Q7KZF4_S781	0	13.9965	0	14.3655	14.6421	0	0	0	0	15.9866	16.1297	16.1494	16.65	16.3415	16.425	16.2788					-0.494394	0.0811678
Q7KZF4	27044	staphylococcal nuclease and tudor domain containing 1	SND1		Q7KZF4_T240	0	0	0	0	15.7113	0	0	0	0	0	16.5332	0	16.7877	0	16.9897	17.0483
Q7KZI7-13;Q7KZI7-15;Q7KZI7-16	2011	microtubule affinity regulating kinase 2	MARK2		Q7KZI7-13_S376;Q7KZI7-13_T385;Q7KZI7-15_S409;Q7KZI7-15_T418;Q7KZI7-16_S409;Q7KZI7-16_T418	13.3726	0	0	14.4964	0	0	14.1285	13.4511	0	0	0	0	13.0412	14.9896	15.1248	0
Q7KZI7-13;Q7KZI7-15;Q7KZI7-16	2011	microtubule affinity regulating kinase 2	MARK2		Q7KZI7-13_S376;Q7KZI7-15_S409;Q7KZI7-16_S409	16.6157	16.6753	16.5942	16.6003	16.594	16.752	16.752	16.7965	16.5329	16.8943	16.9265	16.8338	16.6835	16.6126	16.6581	16.6644	-0.0169897	0.902321	-0.056684	0.739069	-0.00974292	0.962569
Q7KZI7-13;Q7KZI7-15;Q7KZI7-16	2011	microtubule affinity regulating kinase 2	MARK2		Q7KZI7-13_S388;Q7KZI7-15_S421;Q7KZI7-16_S421	0	17.6119	0	17.2805	16.8654	0	17.0509	0	16.6804	0	0	0	0	16.8892	0	17.169
Q7KZI7-13;Q7KZI7-15;Q7KZI7-16	2011	microtubule affinity regulating kinase 2	MARK2		Q7KZI7-13_S483;Q7KZI7-15_S516;Q7KZI7-16_S516	0	0	15.0591	15.0605	0	0	0	0	14.4319	0	0	0	0	15.1092	0	0
Q7KZI7;Q7KZI7-11;Q7KZI7-12;Q7KZI7-3;Q7KZI7-6;Q7KZI7-8	2011	microtubule affinity regulating kinase 2	MARK2		Q7KZI7_S390;Q7KZI7-11_S390;Q7KZI7-12_S357;Q7KZI7-3_S357;Q7KZI7-6_S357;Q7KZI7-8_S390	17.2067	16.994	17.1815	17.0964	17.3352	17.3443	17.2518	16.8915	17.586	17.4681	17.5413	17.4691	17.4431	17.3712	17.1599	17.4358	-0.237899	0.160957	-0.0404787	0.877581	0.0116275	0.969167
Q7KZI7;Q7KZI7-11;Q7KZI7-12;Q7KZI7-3;Q7KZI7-6;Q7KZI7-8	2011	microtubule affinity regulating kinase 2	MARK2		Q7KZI7_S40;Q7KZI7-11_S40;Q7KZI7-12_S7;Q7KZI7-3_S7;Q7KZI7-6_S7;Q7KZI7-8_S40	17.7409	17.8754	17.5734	17.6359	17.9722	17.9156	17.6149	17.5893	17.6712	17.7022	17.5552	17.7095	17.4979	17.796	17.682	17.8024	0.205401	0.280628	-0.0210914	0.94772	-0.187066	0.445242
Q7KZI7;Q7KZI7-11;Q7KZI7-12;Q7KZI7-3;Q7KZI7-6;Q7KZI7-8	2011	microtubule affinity regulating kinase 2	MARK2		Q7KZI7_S400;Q7KZI7-11_S400;Q7KZI7-12_S367;Q7KZI7-3_S367;Q7KZI7-6_S367;Q7KZI7-8_S400	16.9082	16.4395	16.4684	16.5071	16.4656	16.1872	16.2564	0	16.7412	16.7442	16.7013	16.6106	16.813	16.7376	16.6891	16.8095	0.0400173	0.785811	0.30006	0.148132	-0.214984	0.215059
Q7KZI7;Q7KZI7-11;Q7KZI7-12;Q7KZI7-3;Q7KZI7-6;Q7KZI7-8	2011	microtubule affinity regulating kinase 2	MARK2		Q7KZI7_S456;Q7KZI7-11_S456;Q7KZI7-12_S423;Q7KZI7-3_S423;Q7KZI7-6_S423;Q7KZI7-8_S456	15.2201	15.5208	15.9214	16.0116	16.5824	16.4065	16.5299	16.6602	16.5034	16.6575	16.7028	16.3643	16.5889	16.3578	16.2034	15.9768	-0.729973	0.0200753	-0.830739	0.0653323	0.123267	0.756158
Q7KZI7;Q7KZI7-11;Q7KZI7-12;Q7KZI7-3;Q7KZI7-6;Q7KZI7-8	2011	microtubule affinity regulating kinase 2	MARK2		Q7KZI7_S486;Q7KZI7-11_S486;Q7KZI7-12_S453;Q7KZI7-3_S453;Q7KZI7-6_S453;Q7KZI7-8_S486	18.872	18.9538	19.2413	19.1281	19.6223	19.4114	19.4985	19.1129	19.5566	19.5275	19.36	19.4912	19.4283	19.4997	19.3424	19.2056	-0.276475	0.169062	-0.316928	0.237096	-0.0371956	0.910439
Q7KZI7;Q7KZI7-11;Q7KZI7-12;Q7KZI7-3;Q7KZI7-6;Q7KZI7-8	2011	microtubule affinity regulating kinase 2	MARK2		Q7KZI7_S535;Q7KZI7-11_S535;Q7KZI7-12_S502;Q7KZI7-3_S502;Q7KZI7-6_S502;Q7KZI7-8_S535	18.1179	18.0124	18.0496	17.8474	18.0543	17.9495	17.5692	17.4932	18.119	18.045	17.8463	17.9076	18.0505	18.168	18.174	18.1499	0.185904	0.360488	0.285798	0.286453	-0.308163	0.234351
Q7KZI7;Q7KZI7-11;Q7KZI7-12;Q7KZI7-3;Q7KZI7-6;Q7KZI7-8	2011	microtubule affinity regulating kinase 2	MARK2		Q7KZI7_S569;Q7KZI7-11_S569;Q7KZI7-12_S536;Q7KZI7-3_S536;Q7KZI7-6_S536;Q7KZI7-8_S569	14.8976	15.0239	14.9577	15.0696	15.6403	15.4347	15.1478	15.3881	15.4966	15.064	14.9746	15.0625	14.9466	14.9492	15.1755	14.6288	-0.00372919	0.988354	-0.369995	0.223673	0.0724368	0.831307
Q7KZI7;Q7KZI7-11;Q7KZI7-12;Q7KZI7-3;Q7KZI7-6;Q7KZI7-8	2011	microtubule affinity regulating kinase 2	MARK2		Q7KZI7_S619;Q7KZI7-11_S619;Q7KZI7-12_S586;Q7KZI7-3_S586;Q7KZI7-6_S586;Q7KZI7-8_S619	17.3096	17.1572	17.159	17.1725	17.0534	17.1001	17.205	17.1356	17.2393	17.0806	17.1941	16.9993	17.0528	17.0051	17.1393	17.0942	0.229766	0.0481003	0.12158	0.396645	-0.0965137	0.493485
Q7KZI7;Q7KZI7-11;Q7KZI7-12;Q7KZI7-3;Q7KZI7-6;Q7KZI7-8	2011	microtubule affinity regulating kinase 2	MARK2		Q7KZI7_S619;Q7KZI7_S621;Q7KZI7-11_S619;Q7KZI7-11_S621;Q7KZI7-12_S586;Q7KZI7-12_S588;Q7KZI7-3_S586;Q7KZI7-3_S588;Q7KZI7-6_S586;Q7KZI7-6_S588;Q7KZI7-8_S619;Q7KZI7-8_S621	0	16.3619	0	16.0639	0	0	0	16.0249	0	16.0076	15.8152	0	15.5811	16.0765	0	0
Q7KZI7;Q7KZI7-11;Q7KZI7-12;Q7KZI7-3;Q7KZI7-6;Q7KZI7-8	2011	microtubule affinity regulating kinase 2	MARK2		Q7KZI7_S631;Q7KZI7-11_S631;Q7KZI7-12_S598;Q7KZI7-3_S598;Q7KZI7-6_S598;Q7KZI7-8_S631	14.7336	14.4908	14.5333	14.4887	14.5744	14.414	14.6552	14.4546	14.2939	14.7216	14.5228	14.5325	14.449	14.5495	14.6245	14.4176	0.202475	0.156915	0.0826105	0.675302	-0.144464	0.425089
Q7KZI7;Q7KZI7-11;Q7KZI7-12;Q7KZI7-3;Q7KZI7-6;Q7KZI7-8	2011	microtubule affinity regulating kinase 2	MARK2		Q7KZI7_T42;Q7KZI7_S43;Q7KZI7-11_T42;Q7KZI7-11_S43;Q7KZI7-12_T9;Q7KZI7-12_S10;Q7KZI7-3_T9;Q7KZI7-3_S10;Q7KZI7-6_T9;Q7KZI7-6_S10;Q7KZI7-8_T42;Q7KZI7-8_S43	0	0	0	0	0	0	0	0	0	0	14.4184	0	0	14.2157	0	14.5354
Q7KZI7;Q7KZI7-11;Q7KZI7-12;Q7KZI7-3;Q7KZI7-6;Q7KZI7-8	2011	microtubule affinity regulating kinase 2	MARK2		Q7KZI7_T466;Q7KZI7-11_T466;Q7KZI7-12_T433;Q7KZI7-3_T433;Q7KZI7-6_T433;Q7KZI7-8_T466	0	16.8699	0	16.8618	0	0	16.753	0	0	16.8212	0	16.8729	16.8759	0	17.2683	0
Q7KZI7;Q7KZI7-11;Q7KZI7-12;Q7KZI7-3;Q7KZI7-6;Q7KZI7-8	2011	microtubule affinity regulating kinase 2	MARK2		Q7KZI7_T467;Q7KZI7-11_T467;Q7KZI7-12_T434;Q7KZI7-3_T434;Q7KZI7-6_T434;Q7KZI7-8_T467	0	0	15.8697	0	15.2837	0	0	16.0841	0	0	0	0	0	0	0	0
Q7KZI7;Q7KZI7-11;Q7KZI7-12;Q7KZI7-3;Q7KZI7-6;Q7KZI7-8	2011	microtubule affinity regulating kinase 2	MARK2		Q7KZI7_T596;Q7KZI7-11_T596;Q7KZI7-12_T563;Q7KZI7-3_T563;Q7KZI7-6_T563;Q7KZI7-8_T596	17.7391	17.4256	17.15	17.005	17.4014	17.28	17.1287	16.7906	17.7129	17.7311	17.6052	17.4196	17.2329	17.6568	17.3445	17.4289	-0.128724	0.65178	0.225267	0.534506	0.0493854	0.912341
Q7L014	9879	DEAD-box helicase 46	DDX46	3040	Q7L014_S199	12.5725	13.8868	14.1935	13.8756	13.8429	14.39	13.2598	13.5404	16.1175	0	0	14.2379	13.2448	14.555	0	13.994			-0.0806345	0.955009
Q7L099	22902	RUN and FYVE domain containing 3	RUFY3		Q7L099_S2	0	13.6174	13.9147	0	0	13.3896	0	0	14.202	14.2563	14.6292	14.0171	14.3001	13.447	0	14.005					0.213584	0.680532
Q7L099	22902	RUN and FYVE domain containing 3	RUFY3		Q7L099_S2;Q7L099_T5	15.7674	15.8168	15.8163	15.7991	15.8164	15.4936	15.6038	15.6846	15.3642	15.5949	15.5243	15.5306	15.5365	15.5682	15.6233	15.6098	0.454967	0.00572681	0.195898	0.256481	-0.23296	0.168258
Q7L099	22902	RUN and FYVE domain containing 3	RUFY3		Q7L099_S34	14.1149	15.1996	15.4865	14.8061	14.5747	15.8209	15.8258	15.6305	15.2295	16.0142	16.4583	16.5748	16.2326	15.0424	15.52	14.7941	-1.00887	0.113793	-0.515639	0.538157	0.51995	0.523171
Q7L099	22902	RUN and FYVE domain containing 3	RUFY3		Q7L099_T12	0	0	0	18.505	0	0	0	18.5493	18.5769	0	0	0	18.9155	18.8376	18.9273	19.0525
Q7L099	22902	RUN and FYVE domain containing 3	RUFY3		Q7L099_T5	18.4004	18.3736	18.1079	18.5336	18.688	18.3565	18.5656	18.5483	18.3537	18.4938	18.6818	18.084	18.8709	18.5869	18.4529	18.5971	0.109062	0.629623	-0.140183	0.639052	-0.375601	0.181024
Q7L099	22902	RUN and FYVE domain containing 3	RUFY3		Q7L099_T5;Q7L099_T12	19.4838	0	0	19.0267	19.1988	0	0	0	18.9857	19.1859	19.4822	0	19.2427	19.2257	19.3874	0					-0.172434	0.654629
Q7L099	22902	RUN and FYVE domain containing 3	RUFY3		Q7L099_T51	0	17.0474	0	0	17.0049	0	17.9637	17.7217	0	18.1464	18.3067	18.3414	18.1337	17.7479	17.8477	0					0.213387	0.660088
Q7L099	22902	RUN and FYVE domain containing 3	RUFY3		Q7L099_T8	0	18.4472	0	0	0	0	0	0	0	18.6843	18.9101	0	0	0	0	0
Q7L099-2	22902	RUN and FYVE domain containing 3	RUFY3		Q7L099-2_T4	19.7264	19.7043	19.6282	19.6779	19.5017	19.7616	19.7972	19.8268	19.3042	19.5514	19.2066	18.8811	19.1959	19.3954	19.5486	19.2284	0.606914	0.0138423	0.00788046	0.983871	-0.258231	0.333623
Q7L0J3;Q7L0J3-2	9900	synaptic vesicle glycoprotein 2A	SV2A	4512	Q7L0J3_S127;Q7L0J3-2_S127	17.4009	17.3162	17.1821	17.1451	17.5505	17.2656	17.2319	17.1127	17.009	17.0517	16.9389	17.0952	16.7773	17.1828	17.0456	17.0284	0.395906	0.0449851	0.0164652	0.956926	-0.136821	0.576637
Q7L0J3;Q7L0J3-2	9900	synaptic vesicle glycoprotein 2A	SV2A	4512	Q7L0J3_S393;Q7L0J3-2_S393	12.9991	12.9302	13.3215	13.282	14.0635	13.8239	14.0627	14.2966	13.7257	14.6162	14.353	14.4276	13.9447	13.6947	13.4456	12.6474	-0.988888	0.0182533	-0.882926	0.105259	0.695556	0.149325
Q7L0J3;Q7L0J3-2	9900	synaptic vesicle glycoprotein 2A	SV2A	4512	Q7L0J3_S47;Q7L0J3-2_S47	0	0	0	13.9942	14.358	0	14.3273	13.9981	14.3261	0	14.5211	13.6865	14.259	14.4432	0	0
Q7L190	55211	developmental pluripotency associated 4	DPPA4		Q7L190_S221	0	0	0	0	0	11.0386	16.2118	0	14.9907	14.0066	15.9792	15.2564	15.9481	16.0963	15.7896	15.8859	#NAME?	0			-1.02371	0.638751
Q7L190	55211	developmental pluripotency associated 4	DPPA4		Q7L190_S226	13.858	14.5934	14.6257	0	0	14.3072	13.6172	13.9077	0	14.8632	13.9998	0	14.7408	0	0	0			0.47392	0.566125
Q7L190	55211	developmental pluripotency associated 4	DPPA4		Q7L190_T215	18.2149	18.2332	18.2699	18.0977	18.2216	17.9131	17.6398	18.0227	18.2716	18.45	18.3147	18.7103	18.6274	19.0579	19.0135	19.1904	-0.0741827	0.772626	0.300174	0.32999	-0.687652	0.0624733
Q7L190	55211	developmental pluripotency associated 4	DPPA4		Q7L190_T215;Q7L190_S221	16.6317	16.4783	16.2789	16.1977	15.1481	15.7624	0	15.9139	16.1418	16.3903	16.4401	16.1196	16.8324	17.4016	17.3303	17.1096	0.28224	0.307245	0.836701	0.0790338	-1.04747	0.0274361
Q7L1I2	9899	synaptic vesicle glycoprotein 2B	SV2B	4512	Q7L1I2_S73	14.6939	14.6799	14.6816	15.0238	0	14.2355	15.3925	14.7925	15.6883	15.8635	16.2653	15.7813	15.7939	15.2617	15.5574	15.1505	-0.971264	0.0179803	0.0294303	0.964174	0.306766	0.498891
Q7L1Q6;Q7L1Q6-2;Q7L1Q6-3;Q7L1Q6-4	9689	basic leucine zipper and W2 domains 1	BZW1		Q7L1Q6_S411;Q7L1Q6-2_S345;Q7L1Q6-3_S443;Q7L1Q6-4_S415	14.6652	14.4672	14.989	14.9314	15.2477	15.1965	15.2403	14.2293	15.46	14.7733	14.0315	0	14.4792	15.1937	15.3777	15.3333	0.137373	0.82915	-0.169743	0.827709	-0.463603	0.536
Q7L1Q6;Q7L1Q6-2;Q7L1Q6-3;Q7L1Q6-4	9689	basic leucine zipper and W2 domains 1	BZW1		Q7L1Q6_S411;Q7L1Q6_S413;Q7L1Q6-2_S345;Q7L1Q6-2_S347;Q7L1Q6-3_S443;Q7L1Q6-3_S445;Q7L1Q6-4_S415;Q7L1Q6-4_S417	15.0242	15.6697	15.8208	15.6537	15.9225	15.2376	15.4649	15.0666	15.9011	15.5444	14.1614	15.42	14.2884	15.8519	15.7587	16.1493	0.443905	0.526077	0.164723	0.877826	-0.407338	0.668163
Q7L1V2	22879	MON1 homolog B, secretory trafficking associated	MON1B		Q7L1V2_S59;Q7L1V2_S61	15.1477	15.0408	15.3668	15.2865	15.186	15.1133	15.2036	15.2979	14.9286	15.252	15.1373	15.2342	14.95	15.0249	15.2307	15.0883	0.231009	0.131474	0.0558213	0.798772	-0.0874589	0.677113
Q7L1V2	22879	MON1 homolog B, secretory trafficking associated	MON1B		Q7L1V2_S61	15.9639	16.0862	16.2046	16.1043	15.9887	16.0877	15.9729	15.8298	15.9395	15.7525	15.7927	15.6395	15.9088	15.8668	15.6369	15.7803	0.467246	0.0128163	0.165539	0.430187	-0.169133	0.407179
Q7L2J0	56257	methylphosphate capping enzyme	MEPCE		Q7L2J0_S152	14.1463	13.2673	13.8252	14.5101	13.5418	12.9496	12.1752	13.1119	13.2626	12.4734	13.5133	14.6522	12.5692	14.2807	13.0763	14.3795	0.620384	0.434171	1.03812	0.31501	-0.253058	0.831231
Q7L2J0	56257	methylphosphate capping enzyme	MEPCE		Q7L2J0_S216;Q7L2J0_S217	16.8123	16.8408	16.4127	16.492	16.7327	17.0123	16.3094	16.7884	0	16.6573	0	16.7127	16.1816	16.8224	16.7868	17.1036			-0.0257295	0.96497
Q7L2J0	56257	methylphosphate capping enzyme	MEPCE		Q7L2J0_S217	18.398	18.015	18.176	0	18.3631	18.1313	17.7897	0	18.1952	18.0629	17.8144	17.7757	17.792	18.2068	0	18.0705	0.385232	0.186199	0.116394	0.791604	-0.206254	0.587552
Q7L2J0	56257	methylphosphate capping enzyme	MEPCE		Q7L2J0_S60	17.9737	18.084	17.8058	17.8627	17.8586	17.9054	17.7032	17.8488	17.7545	17.6614	17.4486	17.6969	17.3457	17.7139	17.7991	17.703	0.449727	0.0255012	0.148061	0.540249	-0.152066	0.516683
Q7L2J0	56257	methylphosphate capping enzyme	MEPCE		Q7L2J0_S60;Q7L2J0_S69	0	15.8033	15.4447	0	0	0	0	0	0	0	0	0	15.1622	15.5667	0	0
Q7L2J0	56257	methylphosphate capping enzyme	MEPCE		Q7L2J0_S69	0	16.3134	0	15.9919	0	0	15.7764	0	0	15.3322	15.4377	0	15.9408	15.689	0	14.8046
Q7L2J0	56257	methylphosphate capping enzyme	MEPCE		Q7L2J0_T291	0	0	0	0	14.3741	0	0	14.6637	14.9616	15.2926	15.2938	0	15.1886	15.033	14.7618	15.1931					0.0159461	0.966016
Q7L311	9823	armadillo repeat containing X-linked 2	ARMCX2		Q7L311_T215	0	0	16.8946	0	0	17.2295	0	17.7385	17.4719	0	0	0	0	0	17.7981	17.9592
Q7L4E1;Q7L4E1-3	84895	mitoguardin 2	MIGA2		Q7L4E1_S224;Q7L4E1-3_S224	0	0	13.6896	0	14.2174	0	0	0	0	0	0	14.9791	0	0	0	0
Q7L4E1;Q7L4E1-3	84895	mitoguardin 2	MIGA2		Q7L4E1_S276;Q7L4E1-3_S276	15.6635	0	0	15.8716	16.0621	0	0	0	16.2188	0	0	16.5685	0	0	0	0
Q7L4E1;Q7L4E1-3	84895	mitoguardin 2	MIGA2		Q7L4E1_T273;Q7L4E1-3_T273	0	15.5135	0	0	0	0	0	16.4677	0	16.612	16.6512	0	16.6211	0	16.2604	16.0359
Q7L4I2	65117	arginine and serine rich coiled-coil 2	RSRC2		Q7L4I2_S104	16.0406	16.0376	16.0501	16.4859	16.3927	15.9627	16.1107	16.0002	16.2705	16.1084	15.9068	16.0927	16.1424	16.1441	16.1448	16.2868	0.217467	0.293842	0.0824815	0.784795	-0.236872	0.36865
Q7L4I2	65117	arginine and serine rich coiled-coil 2	RSRC2		Q7L4I2_S17	16.496	0	17.0114	16.9497	17.3713	0	16.6726	16.9301	0	16.9443	16.7011	16.7571	0	0	17.1854	0	0.163074	0.70238	-0.147981	0.798209
Q7L4I2	65117	arginine and serine rich coiled-coil 2	RSRC2		Q7L4I2_S218;Q7L4I2_T220;Q7L4I2_S222	10.7595	0	0	12.8219	0	11.9199	0	0	0	0	13.0164	12.563	12.4041	0	0	12.8749
Q7L4I2	65117	arginine and serine rich coiled-coil 2	RSRC2		Q7L4I2_S222	0	0	15.0787	0	15.2721	0	0	0	0	0	15.1076	0	0	0	15.4359	14.6286
Q7L4I2	65117	arginine and serine rich coiled-coil 2	RSRC2		Q7L4I2_S30;Q7L4I2_S32	15.2205	15.3656	15.1851	15.0818	15.2805	14.8842	14.9789	14.6234	15.084	14.8509	14.5801	14.8081	14.8298	15.3594	15.071	15.2249	0.541014	0.055705	0.317044	0.364548	-0.442501	0.197666
Q7L4I2	65117	arginine and serine rich coiled-coil 2	RSRC2		Q7L4I2_S32	14.4131	14.5167	14.4881	14.434	14.7249	14.4441	14.3618	14.0989	14.4269	14.0345	14.0187	13.9966	14.3756	14.6741	14.4539	14.4457	0.50237	0.0455486	0.101128	0.764065	-0.520127	0.10731
Q7L4I2	65117	arginine and serine rich coiled-coil 2	RSRC2		Q7L4I2_S4	18.5481	18.5746	18.2478	18.1887	18.2889	18.314	18.0493	18.3062	18.3225	18.1708	18.0951	18.1977	18.0248	18.6162	18.3119	18.4669	0.351824	0.110301	0.195752	0.493216	-0.310386	0.25655
Q7L4P6	79656	BEN domain containing 5	BEND5		Q7L4P6_S361	16.1112	15.9943	15.8089	16.0699	16.3743	16.5186	16.3148	16.3825	15.8078	15.6788	15.679	16.0951	15.1388	15.2636	15.8412	15.4396	0.339435	0.117325	-0.355923	0.215678	0.242402	0.369244
Q7L4P6	79656	BEN domain containing 5	BEND5		Q7L4P6_S53	12.8024	13.8363	14.0135	14.312	14.3694	14.0507	14.2138	14.1376	13.1	13.5277	13.8534	14.0358	13.3221	13.6567	13.6092	13.1503	0.270365	0.571317	-0.406283	0.512476	0.0426544	0.956731
Q7L576;Q7L576-2;Q7L576-3	23191	cytoplasmic FMR1 interacting protein 1	CYFIP1	4810	Q7L576_T1234;Q7L576-2_T803;Q7L576-3_T428	14.8536	14.9294	14.8605	14.6658	15.156	15.0084	14.842	14.586	14.9156	14.746	14.2785	14.4644	14.3692	14.8533	14.5842	14.6063	0.384784	0.154689	-0.0252214	0.955125	-0.154156	0.678108
Q7L7X3	57551	TAO kinase 1	TAOK1	4010	Q7L7X3_S421	19.2119	19.0493	18.8221	18.9113	19.1299	18.7701	18.83	18.6806	18.3385	18.5272	18.663	18.7586	18.7553	18.9202	18.9804	18.9595	0.585401	0.0107145	0.191561	0.447835	-0.484025	0.085281
Q7L7X3	57551	TAO kinase 1	TAOK1	4010	Q7L7X3_S445	17.7781	17.6014	17.6874	17.3742	17.7564	17.4298	17.5416	17.3887	17.7085	17.7978	17.7132	17.7544	17.6518	17.9129	17.7551	17.5933	0.0253561	0.895695	0.126687	0.577987	-0.136812	0.53532
Q7L7X3	57551	TAO kinase 1	TAOK1	4010	Q7L7X3_S965	16.0473	16.0025	16.0316	16.0643	16.1984	15.861	15.9582	15.9015	15.8184	16.002	15.7865	16.0219	15.9467	16.1369	16.0716	16.1475	0.287748	0.062702	0.102169	0.608534	-0.320426	0.110055
Q7L7X3	57551	TAO kinase 1	TAOK1	4010	Q7L7X3_S974	14.3761	14.2588	14.5709	14.71	0	14.031	14.2229	14.0591	13.9491	13.7285	0	14.2672	13.9694	13.9201	0	14.1389	0.678736	0.016718	0.44111	0.174226	-0.195895	0.537695
Q7L7X3	57551	TAO kinase 1	TAOK1	4010	Q7L7X3_T669	0	0	0	0	0	0	0	0	0	0	11.4429	0	0	0	11.2675	14.6341
Q7L804	22841	RAB11 family interacting protein 2	RAB11FIP2	4144	Q7L804_S150	0	15.7648	16.2755	0	15.8253	16.1299	16.3975	16.1265	0	16.3802	16.6822	16.5621	16.3454	16.2555	0	15.9165					0.2166	0.547808
Q7L804	22841	RAB11 family interacting protein 2	RAB11FIP2	4144	Q7L804_S162	14.5802	14.6667	14.54	14.8549	0	15.1497	14.4785	0	14.9539	0	0	0	0	14.8832	14.845	14.9815
Q7L804	22841	RAB11 family interacting protein 2	RAB11FIP2	4144	Q7L804_S227	16.7746	16.6663	16.7152	16.5932	16.7407	17.0417	16.4305	16.4532	16.8548	16.7693	16.8816	16.7322	16.4439	16.6537	16.5288	16.5357	0.0364093	0.870595	0.0663544	0.819217	0.116949	0.668917
Q7L804	22841	RAB11 family interacting protein 2	RAB11FIP2	4144	Q7L804_S229	0	0	0	0	0	13.585	0	0	15.824	0	16.1621	0	0	0	0	0
Q7L804	22841	RAB11 family interacting protein 2	RAB11FIP2	4144	Q7L804_S270	0	14.9192	13.2249	0	0	0	0	0	0	0	16.2445	15.8576	10.6092	0	11.276	12.7215
Q7L804	22841	RAB11 family interacting protein 2	RAB11FIP2	4144	Q7L804_S277	17.3723	17.3069	17.3278	17.2625	17.2441	17.3803	17.3755	17.5396	17.1943	17.4879	17.3034	16.9864	17.0574	17.3593	17.1226	16.9825	0.232909	0.186857	-0.0219746	0.939331	-0.0394314	0.888595
Q7L804	22841	RAB11 family interacting protein 2	RAB11FIP2	4144	Q7L804_S388	16.137	16.1612	16.1224	15.9742	15.9567	15.9312	15.9498	15.8925	15.7748	16.0733	15.9634	15.8754	15.881	16.0973	15.9762	16.0512	0.335504	0.0287798	0.211698	0.252105	-0.231678	0.19586
Q7L804	22841	RAB11 family interacting protein 2	RAB11FIP2	4144	Q7L804_S422	0	0	0	0	0	0	0	20.0077	0	19.2024	19.7303	16.9448	20.0365	19.1868	0	0
Q7L804	22841	RAB11 family interacting protein 2	RAB11FIP2	4144	Q7L804_S429	17.8121	17.9161	0	18.2578	0	0	0	18.2162	17.7515	18.0969	18.3159	0	18.0392	17.8444	0	17.8273	0.0576072	0.865757			0.0353471	0.946033
Q7L804	22841	RAB11 family interacting protein 2	RAB11FIP2	4144	Q7L804_T160	0	0	0	0	0	0	0	0	0	14.4014	14.5842	0	14.6525	0	0	0
Q7L804	22841	RAB11 family interacting protein 2	RAB11FIP2	4144	Q7L804_T428	0	0	0	18.158	0	0	18.1917	17.9953	0	0	0	0	0	0	0	0
Q7L8A9	22846	vasohibin 1	VASH1		Q7L8A9_S313	17.7019	17.7004	17.6294	17.7656	18.1484	18.0024	17.6537	17.793	17.6143	17.2194	16.9771	17.3226	17.2371	17.499	17.5005	17.3668	0.574523	0.0205467	-0.154471	0.602455	-0.269516	0.330466
Q7L8C5	57586	synaptotagmin 13	SYT13		Q7L8C5_S113	15.449	15.8732	15.4372	15.4953	14.6505	15.0588	15.3531	14.5949	15.2478	15.1918	15.7454	15.85	15.8919	15.7322	15.4981	0	0.21346	0.501558	0.694889	0.129701	-0.333183	0.44359
Q7L8J4	80851	SH3 binding domain protein 5 like	SH3BP5L		Q7L8J4_S30	0	0	16.7062	16.9347	16.4944	16.6453	16.8669	16.9898	16.9662	16.9155	16.8401	0	17.0366	16.8128	16.9865	17.0286					-0.18136	0.337439
Q7L8J4	80851	SH3 binding domain protein 5 like	SH3BP5L		Q7L8J4_S343	18.6345	18.5183	18.7332	18.5887	18.5	18.4201	18.6057	18.3975	18.7707	18.601	18.6256	18.6078	18.7295	18.882	18.6416	18.775	0.125937	0.340728	0.183382	0.294112	-0.257711	0.143223
Q7L8J4	80851	SH3 binding domain protein 5 like	SH3BP5L		Q7L8J4_S350	13.5934	13.167	14.2576	13.7434	14.5645	14.4786	14.7039	14.0208	15.3034	14.8252	14.2946	14.4234	14.2689	14.4321	14.6554	14.3095	-0.862736	0.0453374	-0.706019	0.199486	0.143183	0.811334
Q7L8J4	80851	SH3 binding domain protein 5 like	SH3BP5L		Q7L8J4_S362	16.2521	16.4677	16.6895	16.5052	16.3858	16.6164	16.9167	16.9212	16.3919	17.1226	17.2231	17.2015	17.1426	16.7099	16.957	17.1234	-0.347624	0.218402	-0.185865	0.633142	-0.150432	0.704198
Q7L8J4	80851	SH3 binding domain protein 5 like	SH3BP5L		Q7L8J4_T13	0	0	0	0	17.4348	0	0	17.9663	0	0	0	0	0	0	18.0582	0
Q7L9B9	80820	endonuclease/exonuclease/phosphatase family domain containing 1	EEPD1		Q7L9B9_S110	0	14.5357	14.549	0	14.8403	14.6024	0	0	15.5941	15.2372	15.4824	15.6403	15.9442	15.837	15.8196	15.9879					-0.560667	0.0475305
Q7L9B9	80820	endonuclease/exonuclease/phosphatase family domain containing 1	EEPD1		Q7L9B9_S173	13.1461	13.6208	14.0118	13.4785	13.3021	14.0175	13.8005	14.1108	14.7682	15.5942	16.0206	15.8609	15.8513	15.1349	15.5103	15.3443	-1.83812	0.00221338	-0.197864	0.738556	-0.0512172	0.943614
Q7L9B9	80820	endonuclease/exonuclease/phosphatase family domain containing 1	EEPD1		Q7L9B9_S25	15.8585	16.5098	16.2132	15.379	0	0	0	0	0	16.6201	16.7649	0	16.6279	0	16.1836	0			Inf	0
Q7LBC6	51780	lysine demethylase 3B	KDM3B		Q7LBC6_S289	14.8741	14.405	14.4407	14.915	14.9685	14.4529	14.3102	14.2284	15.2446	14.5685	14.4574	14.4299	14.5511	14.6147	14.4212	14.7211	0.14213	0.680671	0.214225	0.633402	-0.0539134	0.920996
Q7LBC6	51780	lysine demethylase 3B	KDM3B		Q7LBC6_S798	14.8156	14.8703	15.1938	15.1595	14.6099	15.0094	15.349	15.2413	14.1028	15.304	15.1742	15.6036	15.0674	14.9943	15.0287	14.5402	0.122214	0.779226	0.0029421	0.996936	-0.0135072	0.986393
Q7LFL8	51523	CXXC finger protein 5	CXXC5		Q7LFL8_S48	17.5035	17.541	0	17.4587	17.0609	0	17.4419	0	16.8187	17.5802	17.3521	17.2888	17.3607	17.4603	0	17.138	0.387616	0.167639			-0.204903	0.56966
Q7LFL8	51523	CXXC finger protein 5	CXXC5		Q7LFL8_S84	16.1171	15.7508	15.804	15.4742	0	0	0	0	15.3083	15.6319	0	15.6144	15.6983	0	15.6462	15.4336	0.449671	0.0505008	Inf	0	-0.234453	0.386058
Q7M4L6;Q7M4L6-2					Q7M4L6_S276;Q7M4L6-2_S229	15.9603	15.5129	16.1891	16.0511	16.2613	15.8563	15.5297	15.7472	16.1115	16.0473	15.742	15.8221	15.9542	16.2729	16.1589	15.8631	0.156143	0.588386	0.125278	0.753287	-0.283528	0.426517
Q7RTP6	57553	microtubule associated monooxygenase, calponin and LIM domain containing 3	MICAL3		Q7RTP6_S1221	18.7168	18.8297	18.8739	19.2732	19.636	19.2831	19.1777	19.3537	19.0778	18.9982	19.151	19.423	19.439	19.2017	19.023	19.1596	-0.0805682	0.728323	-0.39366	0.182845	-0.195284	0.483339
Q7RTP6	57553	microtubule associated monooxygenase, calponin and LIM domain containing 3	MICAL3		Q7RTP6_S1310	14.8632	15.1704	15.6037	15.5799	15.9202	16.1207	16.2374	16.2046	15.7432	16.2317	16.4159	16.4965	16.257	15.8604	15.8013	15.4801	-0.758975	0.0275135	-0.770877	0.100487	0.220143	0.596204
Q7RTP6	57553	microtubule associated monooxygenase, calponin and LIM domain containing 3	MICAL3		Q7RTP6_S1371	15.3205	15.6467	15.5717	15.5528	15.748	15.7107	16.2474	16.1462	15.4188	15.8944	16.085	15.8446	15.8125	15.9356	15.5358	15.9161	-0.129223	0.631505	-0.394596	0.250482	-0.141289	0.695553
Q7RTP6	57553	microtubule associated monooxygenase, calponin and LIM domain containing 3	MICAL3		Q7RTP6_S1406	14.6731	14.5309	14.6992	0	0	14.8422	0	0	14.7128	0	0	14.9634	14.9804	0	15.0043	14.8962
Q7RTP6	57553	microtubule associated monooxygenase, calponin and LIM domain containing 3	MICAL3		Q7RTP6_S1649	0	0	14.2805	0	14.2724	14.1245	0	14.0308	0	0	0	0	0	0	0	0
Q7RTP6	57553	microtubule associated monooxygenase, calponin and LIM domain containing 3	MICAL3		Q7RTP6_S685	0	0	0	15.041	15.1703	15.0368	0	14.6379	0	14.3597	12.9035	14.5195	0	14.9138	0	14.7541
Q7RTP6	57553	microtubule associated monooxygenase, calponin and LIM domain containing 3	MICAL3		Q7RTP6_S977	18.7327	18.6579	18.6631	18.6014	18.9686	18.7931	18.4291	18.3056	18.7755	18.5351	18.2408	18.2682	18.5315	18.7545	18.7587	18.5831	0.367432	0.151198	0.0852198	0.818434	-0.354053	0.269683
Q7RTP6	57553	microtubule associated monooxygenase, calponin and LIM domain containing 3	MICAL3		Q7RTP6_T509	0	11.856	0	13.7146	0	0	0	0	0	14.7762	14.7087	0	0	0	0	13.7008
Q7RTT9;Q7RTT9-2	222962	solute carrier family 29 member 4	SLC29A4		Q7RTT9_S306;Q7RTT9-2_S292	12.2604	13.3216	13.3248	13.5111	10.5546	11.3674	12.3514	12.4878	12.6308	12.2156	12.6576	13.7877	11.964	11.8177	12.065	11.1126	0.440115	0.528746	1.45975	0.135666	0.931079	0.282582
Q7RTT9;Q7RTT9-2	222962	solute carrier family 29 member 4	SLC29A4		Q7RTT9_S306;Q7RTT9_S310;Q7RTT9-2_S292;Q7RTT9-2_S296	0	17.4333	17.0457	0	0	0	0	16.7629	0	0	0	0	0	0	0	17.367
Q7Z2E3;Q7Z2E3-10;Q7Z2E3-11;Q7Z2E3-13;Q7Z2E3-4;Q7Z2E3-5;Q7Z2E3-7;Q7Z2E3-8;Q7Z2E3-9	54840	aprataxin	APTX		Q7Z2E3_S132;Q7Z2E3-10_S78;Q7Z2E3-11_S132;Q7Z2E3-13_S118;Q7Z2E3-4_S30;Q7Z2E3-5_S64;Q7Z2E3-7_S118;Q7Z2E3-8_S132;Q7Z2E3-9_S118	18.1814	18.0457	18.0918	18.1732	18.4389	18.1999	18.0734	17.8757	18.2991	17.7388	17.7058	17.7264	18.0196	18.1199	18.0614	17.6735	0.414043	0.100256	0.0215988	0.957502	-0.253059	0.4194
Q7Z2K6	79956	endoplasmic reticulum metallopeptidase 1	ERMP1		Q7Z2K6_S53	14.8574	14.4407	0	14.1998	0	0	14.9437	0	0	0	14.3559	0	12.5121	0	12.9498	12.1394
Q7Z2K8	114787	G protein regulated inducer of neurite outgrowth 1	GPRIN1		Q7Z2K8_S100	0	16.2215	0	16.1174	15.3737	0	15.2433	0	0	0	16.7107	0	14.1118	0	0	14.1239
Q7Z2K8	114787	G protein regulated inducer of neurite outgrowth 1	GPRIN1		Q7Z2K8_S100;Q7Z2K8_S104	0	0	14.3062	0	14.4402	14.3875	15.4774	15.6517	14.2698	0	14.3577	0	13.8247	0	13.8596	0
Q7Z2K8	114787	G protein regulated inducer of neurite outgrowth 1	GPRIN1		Q7Z2K8_S104	15.858	0	0	16.0883	15.0084	14.9756	16.1486	16.5602	0	0	0	0	15.8608	0	0	0
Q7Z2K8	114787	G protein regulated inducer of neurite outgrowth 1	GPRIN1		Q7Z2K8_S18	0	0	0	0	19.2137	19.7095	0	19.5944	0	0	0	0	0	19.0518	19.1424	0
Q7Z2K8	114787	G protein regulated inducer of neurite outgrowth 1	GPRIN1		Q7Z2K8_S229	17.8651	17.5813	17.894	17.807	18.2796	18.072	17.7818	17.814	17.4122	17.2366	17.1677	17.2033	17.4319	17.5775	17.4042	17.2729	0.690412	0.00457253	-0.154471	0.540249	-0.318662	0.189872
Q7Z2K8	114787	G protein regulated inducer of neurite outgrowth 1	GPRIN1		Q7Z2K8_S389	19.4954	18.9525	18.7747	18.8993	19.3385	19.3188	19.0306	18.3448	18.3872	18.345	18.289	17.9263	18.2199	18.0512	17.9787	18.0761	0.952114	0.0136138	0.0678292	0.897716	0.00340912	0.995588
Q7Z2K8	114787	G protein regulated inducer of neurite outgrowth 1	GPRIN1		Q7Z2K8_S436	18.1965	18.1489	18.3546	18.3608	18.5845	18.5665	18.7955	18.8268	18.1476	18.0894	18.1794	18.0201	17.9446	18.0362	17.9954	17.8669	0.314588	0.0316127	-0.382601	0.0734399	-0.0036427	0.988221
Q7Z2K8	114787	G protein regulated inducer of neurite outgrowth 1	GPRIN1		Q7Z2K8_S436;Q7Z2K8_S444	14.5524	14.364	13.68	13.8109	11.6439	13.4557	13.1949	13.184	11.8119	12.0864	0	11.9249	11.6218	4.26154	11.7241	0	2.34211	0.293701	1.27774	0.653458	2.58129	0.398577
Q7Z2K8	114787	G protein regulated inducer of neurite outgrowth 1	GPRIN1		Q7Z2K8_S452	19.4989	19.2294	19.1835	19.2104	19.6506	19.4017	19.3279	19.2588	18.6509	18.6797	18.615	18.8399	18.6815	18.8618	18.6827	18.7089	0.742739	0.000994077	-0.083631	0.675559	-0.189346	0.297607
Q7Z2K8	114787	G protein regulated inducer of neurite outgrowth 1	GPRIN1		Q7Z2K8_S53	12.5206	12.3652	13.0671	12.7973	12.732	11.826	12.1379	0	12.0709	11.4028	11.6062	11.5407	12.0858	12.041	12.5815	11.8437	1.19096	0.0105331	0.477954	0.375145	-0.634825	0.196637
Q7Z2K8	114787	G protein regulated inducer of neurite outgrowth 1	GPRIN1		Q7Z2K8_S571	14.4402	13.887	12.0558	13.1454	0	11.3135	11.1567	13.7294	11.7603	9.08009	9.98076	0	10.0416	0	10.7891	0	3.23751	0.0407014	1.38203	0.442128
Q7Z2K8	114787	G protein regulated inducer of neurite outgrowth 1	GPRIN1		Q7Z2K8_S615	17.8161	16.8187	0	18.1095	0	16.8054	17.803	0	17.3874	17.5785	0	18.12	0	17.4241	0	0	0.0553954	0.945352
Q7Z2K8	114787	G protein regulated inducer of neurite outgrowth 1	GPRIN1		Q7Z2K8_S64	16.4961	16.5425	16.4286	16.6687	16.8818	16.5738	16.2981	16.4279	15.9511	15.8252	15.8091	16.112	16.1746	16.1593	16.1712	16.1271	0.768137	0.00234253	0.0340999	0.905106	-0.385693	0.112838
Q7Z2K8	114787	G protein regulated inducer of neurite outgrowth 1	GPRIN1		Q7Z2K8_S704	16.6349	16.4039	16.612	16.6546	16.8514	16.4917	16.4671	16.4517	16.1562	15.9322	15.7735	15.7523	16.102	15.9927	15.8193	15.6699	0.831331	0.00230045	0.0564443	0.84285	-0.144395	0.568379
Q7Z2K8	114787	G protein regulated inducer of neurite outgrowth 1	GPRIN1		Q7Z2K8_S73	18.1673	18.2719	18.081	18.5471	18.3222	17.8791	17.8625	18.2291	17.1848	17.369	17.4035	17.9302	17.7551	17.7389	17.6173	18.0031	0.953476	0.00394523	0.239142	0.466994	-0.458711	0.160723
Q7Z2K8	114787	G protein regulated inducer of neurite outgrowth 1	GPRIN1		Q7Z2K8_S737	19.2654	19.2464	19.2555	19.6275	19.9722	19.753	19.4622	19.6164	19.0362	19.097	18.9953	19.1515	18.981	19.2722	19.1419	18.955	0.437258	0.043134	-0.306682	0.251993	-0.169493	0.516776
Q7Z2K8	114787	G protein regulated inducer of neurite outgrowth 1	GPRIN1		Q7Z2K8_S75	18.1146	18.0996	17.9632	18.1488	18.3266	18.0946	0	0	17.5772	0	17.3352	0	0	17.475	0	17.5155
Q7Z2K8	114787	G protein regulated inducer of neurite outgrowth 1	GPRIN1		Q7Z2K8_S776	19.0371	18.9826	18.9142	18.7972	18.77	18.9471	18.8411	18.8257	18.1122	18.3686	18.3607	18.2078	18.4183	18.386	18.4759	18.5139	0.829021	0.000215315	0.132348	0.403609	-0.338214	0.0686902
Q7Z2K8	114787	G protein regulated inducer of neurite outgrowth 1	GPRIN1		Q7Z2K8_S799	15.8125	15.8841	15.4472	0	15.2408	15.3807	0	0	0	14.8594	0	0	0	0	0	0
Q7Z2K8	114787	G protein regulated inducer of neurite outgrowth 1	GPRIN1		Q7Z2K8_S850	17.2226	17.5912	17.3285	17.6867	18.0302	17.6606	17.4569	17.7455	17.514	17.2658	17.2434	17.2948	17.36	17.3678	17.3964	17.4383	0.286298	0.198777	-0.220489	0.450856	-0.21314	0.455969
Q7Z2K8	114787	G protein regulated inducer of neurite outgrowth 1	GPRIN1		Q7Z2K8_S895	16.5018	16.1648	16.5691	16.3289	15.9208	16.4158	16.6414	16.8182	16.2929	16.9964	16.9394	16.8248	16.8317	16.3741	16.378	16.3066	-0.213713	0.437195	-0.0123771	0.98052	0.138835	0.719097
Q7Z2K8	114787	G protein regulated inducer of neurite outgrowth 1	GPRIN1		Q7Z2K8_S895;Q7Z2K8_S914	15.5875	15.3602	15.1804	14.7233	13.9563	14.492	14.8326	15.1987	14.0734	14.9652	15.0474	16.347	14.6123	14.4434	14.5272	14.7901	0.263171	0.656432	0.638519	0.388662	0.363	0.633578
Q7Z2K8	114787	G protein regulated inducer of neurite outgrowth 1	GPRIN1		Q7Z2K8_S914	17.5857	17.8628	17.9029	17.9453	17.4248	17.906	17.9799	18.1358	17.0074	17.5523	0	0	17.0559	0	16.862	17.0112			0.0081123	0.986591
Q7Z2K8	114787	G protein regulated inducer of neurite outgrowth 1	GPRIN1		Q7Z2K8_T120	16.1717	0	0	16.0687	15.5979	15.382	15.9456	0	0	0	0	0	0	0	0	0
Q7Z2K8	114787	G protein regulated inducer of neurite outgrowth 1	GPRIN1		Q7Z2K8_T25	0	0	0	0	0	0	0	0	18.6767	0	19.0315	0	18.9713	0	0	0
Q7Z2K8	114787	G protein regulated inducer of neurite outgrowth 1	GPRIN1		Q7Z2K8_T60	16.0559	15.9796	15.8115	15.9211	16.3832	16.1042	16.0566	16.0074	15.5256	15.5251	15.6021	15.5657	15.6501	15.6801	15.5772	15.4022	0.545948	0.00377025	-0.150253	0.420344	-0.174782	0.330332
Q7Z2K8	114787	G protein regulated inducer of neurite outgrowth 1	GPRIN1		Q7Z2K8_T60;Q7Z2K8_S64	18.23	0	18.0475	17.9429	18.2446	0	0	18.0095	17.3981	0	0	0	0	0	0	0
Q7Z2K8	114787	G protein regulated inducer of neurite outgrowth 1	GPRIN1		Q7Z2K8_T877	18.2373	17.8919	18.0048	17.9997	18.6025	18.4768	18.4355	18.7622	18.5409	18.3999	18.3836	18.0466	18.6508	18.0921	17.7282	18.0411	-0.150766	0.520548	-0.490249	0.136443	0.0627048	0.861254
Q7Z2K8	114787	G protein regulated inducer of neurite outgrowth 1	GPRIN1		Q7Z2K8_T97	0	0	0	0	0	0	15.6071	16.1798	0	0	0	0	15.7795	0	0	0
Q7Z2K8	114787	G protein regulated inducer of neurite outgrowth 1	GPRIN1		Q7Z2K8_T97;Q7Z2K8_S100;Q7Z2K8_S104	0	0	0	0	0	0	16.4605	16.5835	16.0393	0	0	0	0	0	0	0
Q7Z2T5	81627	tRNA methyltransferase 1 like	TRMT1L		Q7Z2T5_S612	10.5637	0	0	0	0	0	0	0	0	13.1616	13.3632	13.6055	13.4684	0	13.6764	14.0225					-0.489972	0.350991
Q7Z2W4;Q7Z2W4-2;Q7Z2W4-3	56829	zinc finger CCCH-type containing, antiviral 1	ZC3HAV1		Q7Z2W4_S284;Q7Z2W4-2_S284;Q7Z2W4-3_S284	0	12.784	12.0784	0	12.9983	0	13.9245	0	14.0837	14.707	0	14.6478	14.842	14.2932	0	14.1213					-0.107385	0.895586
Q7Z2W4;Q7Z2W4-2;Q7Z2W4-3	56829	zinc finger CCCH-type containing, antiviral 1	ZC3HAV1		Q7Z2W4_S378;Q7Z2W4-2_S378;Q7Z2W4-3_S378	15.3492	15.5638	15.7697	15.8482	16.5114	16.4731	16.4381	16.3734	17.3636	17.6006	17.6072	17.8397	17.7336	17.193	17.115	16.8718	-1.81146	0.000211632	-0.770723	0.057263	0.222412	0.466538
Q7Z2W4;Q7Z2W4-2;Q7Z2W4-3	56829	zinc finger CCCH-type containing, antiviral 1	ZC3HAV1		Q7Z2W4_T273;Q7Z2W4_S275;Q7Z2W4-2_T273;Q7Z2W4-2_S275;Q7Z2W4-3_T273;Q7Z2W4-3_S275	13.5184	13.7566	13.2031	0	0	0	0	13.379	13.5214	14.0348	13.9903	14.4734	13.9846	14.5661	14.7555	14.8491	-0.3613	0.420544			-0.685817	0.21203
Q7Z309-3;Q7Z309-4	159090	PABIR family member 2	PABIR2		Q7Z309-3_S134;Q7Z309-3_S138;Q7Z309-4_S134;Q7Z309-4_S138	14.0554	14.4495	0	0	0	0	0	0	14.3974	14.7744	15.0552	14.7802	0	13.431	0	15.2313
Q7Z333;Q7Z333-3;Q7Z333-4	23064	senataxin	SETX		Q7Z333_S1366;Q7Z333-3_S1366;Q7Z333-4_S1366	14.4557	14.6981	14.5651	0	0	0	0	14.2332	0	14.542	0	0	14.419	0	0	0
Q7Z3B3;Q7Z3B3-2;Q7Z3B3-4	284058	KAT8 regulatory NSL complex subunit 1	KANSL1		Q7Z3B3_S1021;Q7Z3B3_T1022;Q7Z3B3-2_S352;Q7Z3B3-2_T353;Q7Z3B3-4_S289;Q7Z3B3-4_T290	13.6029	13.6401	13.5723	13.6622	12.5205	13.4504	13.479	14.1015	13.2718	14.0139	0	13.7895	13.6899	0	13.63	13.8364	0.109008	0.819232	0.277068	0.607985	-0.186977	0.780729
Q7Z3B4;Q7Z3B4-2;Q7Z3B4-3	53371	nucleoporin 54	NUP54	3013	Q7Z3B4_S289;Q7Z3B4-2_S109;Q7Z3B4-3_S241	0	14.9351	14.8535	0	14.8319	0	0	15.2036	0	14.8989	0	14.4892	0	0	14.9118	0
Q7Z3C6	79065	autophagy related 9A	ATG9A		Q7Z3C6_S656	17.3505	17.4689	17.2877	17.6451	17.6457	17.4335	17.5998	17.7548	17.5539	17.6475	17.8287	17.6749	17.8289	17.5842	17.7204	18.0235	-0.0796569	0.673177	-0.124879	0.606349	-0.264977	0.243058
Q7Z3C6	79065	autophagy related 9A	ATG9A		Q7Z3C6_S675	0	0	13.676	0	13.8014	0	0	13.9391	14.133	13.97	0	14.0263	0	14.0989	13.9733	14.256					-0.280178	0.221334
Q7Z3C6	79065	autophagy related 9A	ATG9A		Q7Z3C6_S735;Q7Z3C6_S738;Q7Z3C6_S741	15.2602	15.3835	15.1101	15.1038	15.3322	15.2954	14.8924	15.0474	15.5629	15.4371	15.4533	15.3394	15.2967	15.5816	15.6299	15.8538	-0.0752223	0.76455	0.118117	0.7155	-0.294301	0.313202
Q7Z3C6	79065	autophagy related 9A	ATG9A		Q7Z3C6_S761	0	0	17.7276	18.1071	0	17.6736	0	0	16.31	17.4102	18.3327	18.1509	0	15.716	15.9399	18.2416					0.727407	0.667439
Q7Z3C6	79065	autophagy related 9A	ATG9A		Q7Z3C6_S828	15.3906	15.817	15.9609	15.9394	14.8088	14.7709	15.846	15.0582	15.4595	16.2153	16.1782	16.0223	15.9664	15.9996	16.191	15.8512	-0.0333112	0.939557	0.701525	0.175114	-0.185225	0.729018
Q7Z3E2	55088	coiled-coil domain containing 186	CCDC186		Q7Z3E2_S726	15.2965	15.1762	15.0331	0	15.3749	15.1242	15.0099	14.9105	0	14.9702	0	14.8102	0	15.3625	0	15.116			0.101685	0.748404
Q7Z3F1	151556	G protein-coupled receptor 155	GPR155		Q7Z3F1_S741	18.5211	18.3695	0	0	19.4303	0	0	19.0204	19.2017	17.7659	18.2606	19.3022	0	19.0528	19.2441	0
Q7Z3F1	151556	G protein-coupled receptor 155	GPR155		Q7Z3F1_S861	0	0	0	0	0	0	0	14.7344	0	0	15.5076	0	16.0282	0	0	15.8257
Q7Z3G6	166336	prickle planar cell polarity protein 2	PRICKLE2	4310	Q7Z3G6_S319	15.4217	15.3549	15.2934	15.4502	15.2513	15.3624	15.386	15.5239	15.1085	15.0309	14.7407	15.1353	14.7931	15.0863	15.0998	14.9028	0.534744	0.0040624	0.0446909	0.831396	-0.118641	0.519871
Q7Z3G6	166336	prickle planar cell polarity protein 2	PRICKLE2	4310	Q7Z3G6_S463	12.7598	12.4155	13.1755	12.7776	12.1122	12.2467	13.4637	12.2447	12.4627	13.5242	13.8325	13.2811	13.3424	12.3138	12.9368	12.4698	-0.334449	0.536274	0.310854	0.673152	0.357422	0.615896
Q7Z3G6	166336	prickle planar cell polarity protein 2	PRICKLE2	4310	Q7Z3G6_S571	14.3387	14.4275	14.2459	13.338	14.1052	0	13.7603	14.1933	13.7158	14.168	14.4674	14.3659	13.1339	13.8653	14.1805	14.3276	0.0667894	0.903096	0.113095	0.889739	0.150471	0.834505
Q7Z3G6	166336	prickle planar cell polarity protein 2	PRICKLE2	4310	Q7Z3G6_S642	0	0	15.6178	0	0	15.1365	0	0	0	0	0	0	0	0	15.658	15.3522
Q7Z3G6	166336	prickle planar cell polarity protein 2	PRICKLE2	4310	Q7Z3G6_S695	15.0043	15.0751	15.1462	14.9446	15.1792	15.0869	15.2094	15.1785	14.8105	14.9315	15.6884	15.2152	14.7337	14.8049	14.7867	14.8786	0.0397149	0.885902	-0.0754021	0.83473	0.208409	0.509134
Q7Z3G6	166336	prickle planar cell polarity protein 2	PRICKLE2	4310	Q7Z3G6_S731	0	13.0783	0	12.1789	12.0541	0	0	12.5631	0	11.8991	12.1708	12.4403	0	0	0	0
Q7Z3G6	166336	prickle planar cell polarity protein 2	PRICKLE2	4310	Q7Z3G6_S753	16.9672	17.2912	17.2936	17.0917	17.044	17.3357	17.4158	17.4598	16.9076	17.4929	17.7068	17.6124	17.4561	17.1259	17.2996	17.2754	-0.110438	0.661912	-0.107334	0.753953	-0.0113558	0.980502
Q7Z3G6	166336	prickle planar cell polarity protein 2	PRICKLE2	4310	Q7Z3G6_S806	15.1172	15.0034	15.3968	15.1425	15.4705	15.4146	15.758	15.7781	15.0603	15.3524	15.1784	15.106	14.8481	15.1063	15.0875	14.748	0.149248	0.434633	-0.394749	0.142939	0.0748219	0.788705
Q7Z3G6	166336	prickle planar cell polarity protein 2	PRICKLE2	4310	Q7Z3G6_T534	0	16.3094	16.2525	16.2827	0	16.3082	0	16.2421	0	0	0	0	0	0	0	15.7679
Q7Z3K3;Q7Z3K3-2;Q7Z3K3-3;Q7Z3K3-5;Q7Z3K3-6;Q7Z3K3-7	23126	pogo transposable element derived with ZNF domain	POGZ		Q7Z3K3_S1338;Q7Z3K3-2_S1285;Q7Z3K3-3_S1294;Q7Z3K3-5_S1243;Q7Z3K3-6_S1329;Q7Z3K3-7_S1276	17.6771	0	17.7724	0	0	0	0	0	18.451	0	17.9646	0	0	18.322	18.0854	18.0207
Q7Z3K3;Q7Z3K3-2;Q7Z3K3-3;Q7Z3K3-5;Q7Z3K3-6;Q7Z3K3-7	23126	pogo transposable element derived with ZNF domain	POGZ		Q7Z3K3_S1364;Q7Z3K3-2_S1311;Q7Z3K3-3_S1320;Q7Z3K3-5_S1269;Q7Z3K3-6_S1355;Q7Z3K3-7_S1302	16.1724	16.3891	16.4742	16.6221	16.8143	16.9258	16.4058	16.3034	16.646	16.4486	16.5326	16.43	16.617	16.7471	16.6125	16.7509	0.0586811	0.831516	-0.15236	0.656515	-0.31955	0.309103
Q7Z3K3;Q7Z3K3-2;Q7Z3K3-3;Q7Z3K3-5;Q7Z3K3-6;Q7Z3K3-7	23126	pogo transposable element derived with ZNF domain	POGZ		Q7Z3K3_S1364;Q7Z3K3_T1368;Q7Z3K3-2_S1311;Q7Z3K3-2_T1315;Q7Z3K3-3_S1320;Q7Z3K3-3_T1324;Q7Z3K3-5_S1269;Q7Z3K3-5_T1273;Q7Z3K3-6_S1355;Q7Z3K3-6_T1359;Q7Z3K3-7_S1302;Q7Z3K3-7_T1306	15.3158	15.1781	0	0	15.0286	15.2751	0	0	0	0	0	0	0	0	0	0
Q7Z3K3;Q7Z3K3-2;Q7Z3K3-3;Q7Z3K3-5;Q7Z3K3-6;Q7Z3K3-7	23126	pogo transposable element derived with ZNF domain	POGZ		Q7Z3K3_S1366;Q7Z3K3_S1367;Q7Z3K3_T1368;Q7Z3K3-2_S1313;Q7Z3K3-2_S1314;Q7Z3K3-2_T1315;Q7Z3K3-3_S1322;Q7Z3K3-3_S1323;Q7Z3K3-3_T1324;Q7Z3K3-5_S1271;Q7Z3K3-5_S1272;Q7Z3K3-5_T1273;Q7Z3K3-6_S1357;Q7Z3K3-6_S1358;Q7Z3K3-6_T1359;Q7Z3K3-7_S1304;Q7Z3K3-7_S1305;Q7Z3K3-7_T1306	14.1091	0	0	0	14.357	13.1906	0	0	0	13.903	0	0	0	0	0	0
Q7Z3K3;Q7Z3K3-2;Q7Z3K3-3;Q7Z3K3-5;Q7Z3K3-6;Q7Z3K3-7	23126	pogo transposable element derived with ZNF domain	POGZ		Q7Z3K3_S1367;Q7Z3K3_T1368;Q7Z3K3-2_S1314;Q7Z3K3-2_T1315;Q7Z3K3-3_S1323;Q7Z3K3-3_T1324;Q7Z3K3-5_S1272;Q7Z3K3-5_T1273;Q7Z3K3-6_S1358;Q7Z3K3-6_T1359;Q7Z3K3-7_S1305;Q7Z3K3-7_T1306	18.8691	18.7802	0	18.6442	0	0	18.5305	18.7216	0	18.5286	0	0	18.6997	0	18.7244	0
Q7Z3K3;Q7Z3K3-2;Q7Z3K3-3;Q7Z3K3-5;Q7Z3K3-6;Q7Z3K3-7	23126	pogo transposable element derived with ZNF domain	POGZ		Q7Z3K3_S425;Q7Z3K3-2_S372;Q7Z3K3-3_S372;Q7Z3K3-5_S330;Q7Z3K3-6_S416;Q7Z3K3-7_S363	20.0427	20.3496	20.2542	20.3568	20.2183	20.5137	20.2719	20.5263	19.9303	20.3605	20.0387	20.0073	19.8973	20.105	20.0073	19.8769	0.325165	0.0949683	-0.0861752	0.747375	-0.0394092	0.89805
Q7Z3K3;Q7Z3K3-2;Q7Z3K3-3;Q7Z3K3-5;Q7Z3K3-6;Q7Z3K3-7	23126	pogo transposable element derived with ZNF domain	POGZ		Q7Z3K3_S445;Q7Z3K3-2_S392;Q7Z3K3-3_S392;Q7Z3K3-5_S350;Q7Z3K3-6_S436;Q7Z3K3-7_S383	0	0	0	0	17.4551	17.5583	17.5477	17.7254	17.8404	17.756	0	0	17.9609	17.818	17.7248	0			#NAME?	0
Q7Z3K3;Q7Z3K3-2;Q7Z3K3-3;Q7Z3K3-5;Q7Z3K3-6;Q7Z3K3-7	23126	pogo transposable element derived with ZNF domain	POGZ		Q7Z3K3_S746;Q7Z3K3-2_S693;Q7Z3K3-3_S702;Q7Z3K3-5_S651;Q7Z3K3-6_S737;Q7Z3K3-7_S684	14.1236	14.4184	14.6534	14.3965	13.9676	14.596	14.2712	13.8355	14.6523	14.803	14.5969	14.9138	14.5357	14.7995	14.7069	14.4026	-0.185001	0.493479	0.27595	0.429664	-0.0216249	0.96256
Q7Z3K3;Q7Z3K3-2;Q7Z3K3-3;Q7Z3K3-5;Q7Z3K3-6;Q7Z3K3-7	23126	pogo transposable element derived with ZNF domain	POGZ		Q7Z3K3_T1368;Q7Z3K3-2_T1315;Q7Z3K3-3_T1324;Q7Z3K3-5_T1273;Q7Z3K3-6_T1359;Q7Z3K3-7_T1306	15.7665	15.873	16.1268	16.4558	16.6283	0	16.2566	16.3012	0	15.9577	0	0	0	0	15.8818	15.6716			-0.294642	0.529007
Q7Z3K3;Q7Z3K3-2;Q7Z3K3-3;Q7Z3K3-5;Q7Z3K3-6;Q7Z3K3-7	23126	pogo transposable element derived with ZNF domain	POGZ		Q7Z3K3_T448;Q7Z3K3-2_T395;Q7Z3K3-3_T395;Q7Z3K3-5_T353;Q7Z3K3-6_T439;Q7Z3K3-7_T386	0	0	0	0	0	0	17.4365	0	17.3032	0	17.6815	0	0	0	0	0
Q7Z3K6;Q7Z3K6-2;Q7Z3K6-3;Q7Z3K6-4	166968	MIER family member 3	MIER3		Q7Z3K6_S156;Q7Z3K6-2_S161;Q7Z3K6-3_S156;Q7Z3K6-4_S93	0	0	13.3944	0	13.2206	0	13.6868	14.0321	13.0107	13.9421	13.9744	0	13.597	13.8294	0	13.6866					-0.177705	0.807899
Q7Z3T8	9765	zinc finger FYVE-type containing 16	ZFYVE16	4144	Q7Z3T8_S815	15.8614	15.9016	16.0825	16.0427	15.991	16.1844	16.1427	16.3654	16.1759	16.1193	15.9951	0	15.9822	16.266	16.007	15.9722	0.00437087	0.981551	-0.153297	0.439317	-0.08262	0.719097
Q7Z3T8	9765	zinc finger FYVE-type containing 16	ZFYVE16	4144	Q7Z3T8_S939	0	0	0	0	13.1995	13.139	0	0	0	0	0	0	0	13.601	0	0
Q7Z3U7;Q7Z3U7-2;Q7Z3U7-5;Q7Z3U7-6	23041	MON2 homolog, regulator of endosome-to-Golgi trafficking	MON2		Q7Z3U7_S1214;Q7Z3U7-2_S1214;Q7Z3U7-5_S1214;Q7Z3U7-6_S1191	18.712	18.5282	18.7051	19.0136	19.0014	18.6751	18.7859	18.4776	19.2641	18.6399	18.5857	18.5513	18.8305	18.6761	18.7193	18.8329	0.138003	0.61568	0.0502503	0.905402	-0.15643	0.66836
Q7Z3U7;Q7Z3U7-2;Q7Z3U7-5;Q7Z3U7-6	23041	MON2 homolog, regulator of endosome-to-Golgi trafficking	MON2		Q7Z3U7_S205;Q7Z3U7-2_S205;Q7Z3U7-5_S205;Q7Z3U7-6_S205	0	14.6922	14.4974	0	0	14.4878	14.3919	14.2844	0	0	0	0	0	0	13.9647	14.0543
Q7Z401;Q7Z401-2	10260	DENN domain containing 4A	DENND4A		Q7Z401_S1093;Q7Z401_S1098;Q7Z401_S1099;Q7Z401-2_S1136;Q7Z401-2_S1141;Q7Z401-2_S1142	0	14.5296	0	0	0	0	0	15.2333	14.826	0	0	0	13.3448	14.1824	0	0
Q7Z401;Q7Z401-2	10260	DENN domain containing 4A	DENND4A		Q7Z401_S1240;Q7Z401-2_S1283	13.381	14.1336	14.0584	14.3106	14.5759	14.6823	14.1721	14.0631	14.7484	14.6333	14.9378	15.1188	14.7337	15.1753	14.9674	15.0167	-0.730138	0.0510706	-0.356897	0.439817	-0.265688	0.569154
Q7Z401;Q7Z401-2	10260	DENN domain containing 4A	DENND4A		Q7Z401_S1589;Q7Z401-2_S1632	16.3781	16.2997	16.3644	16.2304	16.2055	0	16.3887	0	16.4631	16.8287	16.5904	16.7042	16.5209	16.8546	16.7852	16.4913	-0.169892	0.301635			-0.168417	0.42472
Q7Z401;Q7Z401-2	10260	DENN domain containing 4A	DENND4A		Q7Z401_T1019;Q7Z401-2_T1062	0	0	14.4514	14.1986	0	0	0	0	0	0	0	0	0	14.5678	0	0
Q7Z401;Q7Z401-2	10260	DENN domain containing 4A	DENND4A		Q7Z401_T1512;Q7Z401-2_T1555	0	0	15.4687	0	15.6476	15.4728	0	0	0	0	0	0	0	0	0	0
Q7Z417	57532	nuclear FMR1 interacting protein 2	NUFIP2		Q7Z417_S112	15.9328	15.8209	15.6933	15.6941	15.3541	15.6695	0	15.9118	15.0775	15.7959	15.6002	15.248	15.6453	15.9153	15.6734	15.8933	0.513417	0.053883	0.188289	0.604808	-0.503426	0.131929
Q7Z417	57532	nuclear FMR1 interacting protein 2	NUFIP2		Q7Z417_S376	14.8234	14.6566	0	0	0	0	0	0	0	14.5592	0	0	14.4528	0	0	0
Q7Z417	57532	nuclear FMR1 interacting protein 2	NUFIP2		Q7Z417_S572	14.7298	14.8488	15.0075	14.9367	15.0678	15.2135	15.3764	16.048	15.1204	15.5831	15.9776	15.8567	15.8374	15.3009	15.4057	15.4829	-0.595178	0.068097	-0.500145	0.230801	-0.0242563	0.96395
Q7Z417	57532	nuclear FMR1 interacting protein 2	NUFIP2		Q7Z417_S629	15.2476	0	0	15.76	0	16.2476	16.5633	0	0	16.3739	16.372	16.0967	16.734	0	16.0258	0
Q7Z417	57532	nuclear FMR1 interacting protein 2	NUFIP2		Q7Z417_S652	17.1781	17.6097	17.4954	17.3636	17.0779	16.8522	17.2393	17.0257	16.9073	17.5217	17.9821	17.72	17.7942	17.6118	17.4547	17.4718	0.03747	0.913281	0.408478	0.298669	-0.202319	0.614493
Q7Z422;Q7Z422-2;Q7Z422-3;Q7Z422-4;Q7Z422-5	26099	SUZ RNA binding domain containing 1	SZRD1		Q7Z422_S107;Q7Z422-2_S87;Q7Z422-3_S89;Q7Z422-4_S88;Q7Z422-5_S106	15.7116	16.4752	15.8206	17.1912	0	17.2589	15.9164	15.6498	16.024	0	17.3381	16.9324	17.6785	17.3243	17.2808	16.451	-0.307132	0.714819	0.0910808	0.944127	-0.570289	0.585632
Q7Z422;Q7Z422-2;Q7Z422-3;Q7Z422-4;Q7Z422-5	26099	SUZ RNA binding domain containing 1	SZRD1		Q7Z422_S37;Q7Z422_S39;Q7Z422-2_S17;Q7Z422-2_S19;Q7Z422-3_S19;Q7Z422-3_S21;Q7Z422-4_S18;Q7Z422-4_S20;Q7Z422-5_S36;Q7Z422-5_S38	0	0	0	0	0	13.3834	17.1974	10.3575	11.0236	0	0	0	0	7.21938	0	16.8616
Q7Z422;Q7Z422-2;Q7Z422-3;Q7Z422-4;Q7Z422-5	26099	SUZ RNA binding domain containing 1	SZRD1		Q7Z422_S39;Q7Z422-2_S19;Q7Z422-3_S21;Q7Z422-4_S20;Q7Z422-5_S38	20.3093	20.4296	20.4994	20.3963	19.9704	20.5911	20.5936	20.7555	20.2675	20.5663	20.726	20.7082	20.4588	20.3605	20.3293	20.293	0.000174099	0.999371	-0.0234719	0.946615	0.054637	0.866116
Q7Z422;Q7Z422-2;Q7Z422-3;Q7Z422-4;Q7Z422-5	26099	SUZ RNA binding domain containing 1	SZRD1		Q7Z422_T121;Q7Z422-2_T101;Q7Z422-3_T103;Q7Z422-4_T102;Q7Z422-5_T120	16.1893	0	0	0	0	0	0	0	0	17.0814	17.0891	17.3556	0	0	0	16.4494
Q7Z434	57506	mitochondrial antiviral signaling protein	MAVS	4622	Q7Z434_S165	13.94	0	0	14.2576	0	0	0	14.1209	14.2385	14.648	0	0	0	0	14.3655	14.1898
Q7Z460-5	23332	cytoplasmic linker associated protein 1	CLASP1		Q7Z460-5_S1071	18.5279	18.5269	18.5775	18.4902	18.5891	18.7025	18.4106	18.5707	18.4114	18.2756	18.1542	18.1673	18.1534	18.5129	18.2846	18.5374	0.437074	0.025984	0.00798507	0.98052	-0.271949	0.226417
Q7Z460-5	23332	cytoplasmic linker associated protein 1	CLASP1		Q7Z460-5_S1137	16.8598	17.4605	17.4452	17.5214	17.5847	17.7075	17.7234	17.9223	17.1721	17.6323	17.9186	17.9105	17.7541	17.5437	17.3631	17.3773	-0.178095	0.536897	-0.367197	0.321948	-0.00314993	0.995149
Q7Z460-5	23332	cytoplasmic linker associated protein 1	CLASP1		Q7Z460-5_S1164	18.6661	18.8565	18.6259	18.7241	18.9458	18.8225	18.5665	18.5657	18.4592	18.2499	18.3848	18.2914	18.4732	18.5795	18.5111	18.7663	0.530377	0.0172511	0.0386145	0.900055	-0.388165	0.131929
Q7Z460-5	23332	cytoplasmic linker associated protein 1	CLASP1		Q7Z460-5_S1471	14.9922	14.282	14.0789	0	14.3199	14.0482	14.1151	13.738	14.2855	14.1085	13.9984	0	14.1328	14.0262	13.9687	14.1939	0.441775	0.158972	0.433706	0.26202	-0.0721596	0.872459
Q7Z460-5	23332	cytoplasmic linker associated protein 1	CLASP1		Q7Z460-5_S246	17.5432	17.3078	17.3044	17.3315	17.4004	17.3184	17.2184	17.1135	17.1384	17.08	16.8859	16.8052	17.0858	17.2097	17.0737	17.0067	0.552908	0.00461216	0.154604	0.436337	-0.268587	0.17291
Q7Z460-5	23332	cytoplasmic linker associated protein 1	CLASP1		Q7Z460-5_S572	15.4583	15.3834	15.3589	15.6505	16.1125	15.847	15.5311	14.8262	15.2956	15.0579	14.8034	14.8287	15.1523	15.0536	15.2656	14.9849	0.62493	0.0913258	-0.0708624	0.900482	-0.269667	0.569154
Q7Z460-5	23332	cytoplasmic linker associated protein 1	CLASP1		Q7Z460-5_S590	0	15.4651	0	14.6078	0	13.4766	15.0997	0	0	0	0	0	0	15.3458	0	0
Q7Z460-5	23332	cytoplasmic linker associated protein 1	CLASP1		Q7Z460-5_S594	17.4612	17.2455	17.1019	17.1755	16.9542	17.3657	16.9728	16.834	17.2675	17.0117	16.9484	16.6213	16.9847	17.0718	16.9427	17.005	0.442344	0.0597955	0.259899	0.374094	-0.190819	0.509025
Q7Z460-5	23332	cytoplasmic linker associated protein 1	CLASP1		Q7Z460-5_S600	19.3868	19.4312	19.2846	19.3299	19.4008	19.2567	19.3172	18.8223	19.2538	19.1855	19.0776	19.1247	18.888	19.177	19.0584	19.1622	0.356233	0.0983716	0.204433	0.456287	-0.0629625	0.843433
Q7Z460-5	23332	cytoplasmic linker associated protein 1	CLASP1		Q7Z460-5_S633	18.5366	18.2633	18.2347	18.3204	17.9605	0	0	18.216	18.0673	0	0	0	18.2219	18.2643	0	0
Q7Z460-5	23332	cytoplasmic linker associated protein 1	CLASP1		Q7Z460-5_S654	18.6948	18.6051	18.4284	18.4241	18.6374	18.3792	18.1259	18.3384	17.9713	18.154	18.1472	18.2094	18.0623	18.4495	18.4229	18.6714	0.57618	0.0230385	0.213453	0.470286	-0.433032	0.146694
Q7Z460-5	23332	cytoplasmic linker associated protein 1	CLASP1		Q7Z460-5_S654;Q7Z460-5_S657	17.0308	17.036	0	16.5689	16.5275	16.4433	15.9107	15.8833	16.0381	16.3471	15.9701	16.3616	16.2562	16.7798	16.5496	16.9176	0.845846	0.0300505	0.720843	0.147901	-0.59856	0.160629
Q7Z460-5	23332	cytoplasmic linker associated protein 1	CLASP1		Q7Z460-5_S655	15.79	15.878	0	15.4302	15.1207	0	0	0	0	0	0	0	0	0	15.0317	0
Q7Z460-5	23332	cytoplasmic linker associated protein 1	CLASP1		Q7Z460-5_S657	18.1655	17.6229	17.701	17.6836	17.6602	17.6494	16.952	17.267	17.5458	17.2742	17.1254	17.0269	17.1899	17.4081	17.4554	17.3676	0.708723	0.0204612	0.456625	0.210805	-0.264197	0.44439
Q7Z460-5	23332	cytoplasmic linker associated protein 1	CLASP1		Q7Z460-5_S682	18.8971	18.767	18.7467	18.8386	18.9646	0	18.6509	18.6672	0	18.7478	18.7335	18.5388	18.9211	18.8643	18.6929	18.8732	0.30467	0.0849572	0.0966127	0.676769	-0.323642	0.150798
Q7Z460-5	23332	cytoplasmic linker associated protein 1	CLASP1		Q7Z460-5_S684	18.0306	17.7692	17.6373	17.8194	17.7615	17.4443	17.4985	17.4225	17.6331	17.4657	17.509	17.372	17.6938	17.68	17.5435	17.849	0.477725	0.0144269	0.327959	0.160718	-0.34863	0.122907
Q7Z460-5	23332	cytoplasmic linker associated protein 1	CLASP1		Q7Z460-5_S684;Q7Z460-5_S692	17.1165	16.8356	16.6117	16.7699	16.7513	16.375	16.396	16.2706	16.5751	16.5609	16.5616	16.2591	16.7785	16.8351	16.7809	17.1079	0.502787	0.0366411	0.430764	0.161884	-0.538394	0.0919704
Q7Z460-5	23332	cytoplasmic linker associated protein 1	CLASP1		Q7Z460-5_S692	14.2802	14.593	15.3365	14.7322	14.9211	14.7039	14.453	14.5465	14.2386	13.4543	13.6861	13.5518	14.1099	14.0434	14.5232	14.1917	1.16132	0.010079	0.124884	0.819827	-0.636357	0.18717
Q7Z460-5	23332	cytoplasmic linker associated protein 1	CLASP1		Q7Z460-5_S731	14.5383	15.6389	15.1753	15.7202	16.3907	16.8245	15.677	16.9848	16.3861	15.5594	16.1869	16.1854	16.3918	16.2463	15.4234	16.7655	-0.652722	0.244369	-1.15552	0.145475	-0.279282	0.727242
Q7Z460-5	23332	cytoplasmic linker associated protein 1	CLASP1		Q7Z460-5_S731;Q7Z460-5_S735	17.258	17.1504	16.7099	17.1124	17.2018	16.845	16.838	16.9298	17.0032	16.9162	16.9334	16.7439	17.0499	17.2071	17.1439	17.4881	0.317049	0.156358	0.149571	0.621268	-0.475085	0.113583
Q7Z460-5	23332	cytoplasmic linker associated protein 1	CLASP1		Q7Z460-5_S731;Q7Z460-5_S735;Q7Z460-5_S739	16.0127	0	15.8246	15.855	0	0	0	0	0	15.7016	0	0	0	0	0	15.9637
Q7Z460-5	23332	cytoplasmic linker associated protein 1	CLASP1		Q7Z460-5_S735	17.2695	17.424	17.4859	0	0	17.8256	0	0	0	0	0	0	17.5415	0	0	0
Q7Z460-5	23332	cytoplasmic linker associated protein 1	CLASP1		Q7Z460-5_S735;Q7Z460-5_T738;Q7Z460-5_S739	0	0	0	0	0	16.0919	15.7074	0	0	0	15.8011	0	14.6306	16.1839	0	15.7325
Q7Z460-5	23332	cytoplasmic linker associated protein 1	CLASP1		Q7Z460-5_S803	16.8387	17.4078	17.133	17.4571	17.2267	17.2048	17.0872	17.1504	16.8143	16.4936	16.7431	16.7679	16.7924	16.6825	16.8577	16.758	0.662987	0.0105331	0.0874548	0.779346	-0.219911	0.426315
Q7Z460-5	23332	cytoplasmic linker associated protein 1	CLASP1		Q7Z460-5_T719	17.7865	17.5711	17.464	17.2175	17.9511	16.4614	16.5521	17.54	17.7938	17.8092	17.4402	17.1268	17.901	17.7431	17.6354	17.5607	0.125806	0.799634	0.429158	0.466541	-0.319586	0.593733
Q7Z478	54505	DExH-box helicase 29	DHX29		Q7Z478_S200	16.0738	16.4458	16.4125	16.2457	15.5874	16.5704	16.638	16.521	16.2696	16.8139	16.9455	16.7464	16.6711	16.1746	16.538	16.278	-0.24086	0.468586	0.0107848	0.986042	0.126464	0.795828
Q7Z4H3;Q7Z4H3-2;Q7Z4H3-3	51020	HD domain containing 2	HDDC2		Q7Z4H3_S45;Q7Z4H3-2_S45;Q7Z4H3-3_S45	14.6091	14.7994	15.1776	0	0	0	15.0132	0	15.8132	16.2213	16.2164	16.5929	0	16.6883	16.5307	16.5199	-1.19793	0.0105331			-0.55979	0.198243
Q7Z4H7;Q7Z4H7-3	54801	HAUS augmin like complex subunit 6	HAUS6		Q7Z4H7_T584;Q7Z4H7-3_T549	12.94	12.9883	13.606	13.1253	13.1008	0	13.859	13.7135	13.4584	13.7161	14.2222	14.2414	0	13.6476	13.6988	13.5989	-0.586066	0.101527	-0.347698	0.476503	0.0700175	0.908341
Q7Z4K8;Q7Z4K8-5	80128	tripartite motif containing 46	TRIM46		Q7Z4K8_S627;Q7Z4K8-5_S604	17.8764	18.075	17.9301	17.9613	17.4292	17.7794	17.9194	18.0713	17.5648	17.6192	17.8898	17.7193	17.7063	17.4311	17.5145	17.8222	0.42101	0.0430821	0.206453	0.418474	-0.0722532	0.801464
Q7Z4K8;Q7Z4K8-5	80128	tripartite motif containing 46	TRIM46		Q7Z4K8_S88;Q7Z4K8-5_S65	16.4214	16.4948	16.3772	16.2849	16.0806	0	16.4427	16.3668	0	16.3104	16.214	15.94	15.8524	15.9428	16.0063	16.0194	0.405456	0.0552027	0.143012	0.584675	0.0404336	0.89805
Q7Z4K8;Q7Z4K8-5	80128	tripartite motif containing 46	TRIM46		Q7Z4K8_T112;Q7Z4K8-5_T89	15.5295	15.4491	15.2537	15.4074	15.9915	15.9246	15.815	15.7599	15.4369	15.7464	15.6214	15.5969	15.359	15.643	15.3849	15.291	-0.0319579	0.853498	-0.417294	0.0831722	0.0289464	0.909723
Q7Z4S6-3	55605	kinesin family member 21A	KIF21A		Q7Z4S6-3_S1261;Q7Z4S6-3_S1264	0	0	19.9364	0	0	0	0	19.4876	0	0	0	19.103	0	0	0	0
Q7Z4S6-3	55605	kinesin family member 21A	KIF21A		Q7Z4S6-3_S1264	11.7682	0	0	0	0	0	0	0	0	0	0	0	11.3822	0	0	12.3672
Q7Z4S6;Q7Z4S6-2	55605	kinesin family member 21A	KIF21A		Q7Z4S6_S1212;Q7Z4S6-2_S1199	19.159	19.4723	19.8267	19.4339	19.6527	19.195	19.3929	19.8948	19.8509	19.2604	19.8502	19.8612	19.2391	18.7005	19.9857	19.4501	-0.0741973	0.86897	-0.0153755	0.983477	0.209877	0.707742
Q7Z4S6;Q7Z4S6-2	55605	kinesin family member 21A	KIF21A		Q7Z4S6_S1229;Q7Z4S6-2_S1216	19.6247	18.9397	19.3634	19.3844	18.9885	18.9657	19.244	18.2484	19.6091	19.1442	19.189	18.8559	19.3084	18.7999	19.417	19.073	0.287044	0.419329	0.511909	0.274305	-0.10205	0.851446
Q7Z4S6;Q7Z4S6-2	55605	kinesin family member 21A	KIF21A		Q7Z4S6_S1239;Q7Z4S6-2_S1226	19.3117	19.3003	19.5728	19.3805	20.2366	20.13	19.9768	20.0801	20.3851	20.3944	20.1666	20.479	19.9053	20.0996	20.0669	19.8734	-0.806385	0.000835886	-0.668997	0.0167498	0.217992	0.254289
Q7Z4S6;Q7Z4S6-2	55605	kinesin family member 21A	KIF21A		Q7Z4S6_S1271;Q7Z4S6_S1274;Q7Z4S6-2_S1258;Q7Z4S6-2_S1261	17.0693	0	0	16.9991	0	17.4171	0	17.2767	17.7306	17.0277	17.297	17.0846	16.9288	17.2748	16.8866	17.2087					0.058248	0.901951
Q7Z4S6;Q7Z4S6-2	55605	kinesin family member 21A	KIF21A		Q7Z4S6_S1271;Q7Z4S6_S1275;Q7Z4S6-2_S1258;Q7Z4S6-2_S1262	20.1596	20.1311	20.11	20.0965	20.1005	20.0525	19.9852	20.0137	0	20.136	20.0706	19.9705	20.0641	20.1851	20.2359	20.3863	0.23097	0.14465	0.131907	0.489573	-0.317937	0.13095
Q7Z4S6;Q7Z4S6-2	55605	kinesin family member 21A	KIF21A		Q7Z4S6_S1278;Q7Z4S6-2_S1265	14.9504	15.0678	14.7893	14.826	0	14.851	14.7786	15.0149	0	14.6811	14.9032	14.7831	14.1142	14.6641	0	14.7961	0.284988	0.316715	0.093368	0.820959	0.111943	0.802509
Q7Z4S6;Q7Z4S6-2	55605	kinesin family member 21A	KIF21A		Q7Z4S6_S1304;Q7Z4S6-2_S1291	18.0206	18.0381	0	18.079	17.9609	18.1797	17.8829	17.7682	17.8962	17.8228	0	17.7975	0	17.9022	17.9094	17.9389	0.37637	0.0493449	0.13146	0.540831	-0.291858	0.197998
Q7Z4S6;Q7Z4S6-2	55605	kinesin family member 21A	KIF21A		Q7Z4S6_S1304;Q7Z4S6_S1307;Q7Z4S6-2_S1291;Q7Z4S6-2_S1294	18.1489	18.0393	17.9991	18.0638	17.6346	17.9094	18.0161	18.2019	17.8165	18.195	17.881	17.5501	17.6795	17.7131	18.0486	17.7056	0.360652	0.105516	0.16783	0.566125	-0.0780166	0.809752
Q7Z4S6;Q7Z4S6-2	55605	kinesin family member 21A	KIF21A		Q7Z4S6_S1307;Q7Z4S6-2_S1294	15.9524	16.3476	15.8853	16.1386	16.3514	16.4396	15.8995	15.7544	16.3375	15.987	15.7504	15.8426	15.902	16.2747	16.2986	16.2828	0.260155	0.405966	0.015292	0.979179	-0.362163	0.358808
Q7Z4S6;Q7Z4S6-2	55605	kinesin family member 21A	KIF21A		Q7Z4S6_S1662;Q7Z4S6-2_S1649	15.1338	15.288	15.2414	14.8893	0	15.7168	15.3952	15.8788	0	15.063	14.9274	13.7	14.5687	15.0245	15.1935	15.7418	0.740339	0.197083	-0.459012	0.546488	-0.727805	0.315898
Q7Z4S6;Q7Z4S6-2	55605	kinesin family member 21A	KIF21A		Q7Z4S6_S1673;Q7Z4S6-2_S1660	14.9152	0	15.77	0	0	0	15.2846	15.8208	0	0	15.7894	0	15.4767	0	0	15.7882
Q7Z4S6;Q7Z4S6-2	55605	kinesin family member 21A	KIF21A		Q7Z4S6_S853;Q7Z4S6-2_S840	22.0196	21.9387	21.75	21.87	21.9213	22.0335	22.0037	21.9564	22.0109	22.0344	21.8779	21.6851	21.8267	22.0208	21.8487	21.9566	0.151027	0.306415	-0.0386126	0.863915	-0.163121	0.387437
Q7Z4S6;Q7Z4S6-2	55605	kinesin family member 21A	KIF21A		Q7Z4S6_T579;Q7Z4S6-2_T566	16.2361	16.29	16.1767	16.6784	16.6163	16.3675	16.122	16.2963	16.2167	15.8362	15.8091	15.9506	16.1358	16.0137	16.0701	16.1957	0.550737	0.0232127	0.0403294	0.907384	-0.30268	0.267753
Q7Z4S6;Q7Z4S6-2	55605	kinesin family member 21A	KIF21A		Q7Z4S6_T579;Q7Z4S6_T581;Q7Z4S6-2_T566;Q7Z4S6-2_T568	15.207	15.194	15.1254	15.4844	15.4393	15.099	14.9636	15.1333	15.0588	14.8098	14.7779	14.8652	14.8963	14.8146	14.952	15.1844	0.533304	0.0198529	0.139441	0.60967	-0.23589	0.354481
Q7Z4S6;Q7Z4S6-2	55605	kinesin family member 21A	KIF21A		Q7Z4S6_T581;Q7Z4S6-2_T568	15.8886	15.8967	15.9384	16.2534	16.234	15.934	15.9501	16.0124	15.8967	15.7639	15.7532	15.8069	15.8924	15.7523	15.9537	16.2231	0.347648	0.0834068	0.00718945	0.983871	-0.302214	0.219663
Q7Z4V0;Q7Z4V0-2;Q7Z4V0-3	220929	zinc finger protein 438	ZNF438		Q7Z4V0_S622;Q7Z4V0-2_S612;Q7Z4V0-3_S573	12.6166	12.7708	12.9229	12.7738	12.3755	12.6634	11.9287	12.1643	13.5351	13.4316	13.0126	13.3472	13.3254	13.8784	13.9232	13.755	-0.402043	0.169183	0.533573	0.181613	-0.540885	0.156528
Q7Z4V5	84717	HDGF like 2	HDGFL2		Q7Z4V5_S232;Q7Z4V5_S234	15.1836	15.2347	15.0541	15.5335	14.9731	0	15.1313	0	15.0761	14.7288	14.4798	14.8825	14.8534	15.0992	14.9643	14.9676	0.61823	0.016654			-0.331319	0.228615
Q7Z4V5	84717	HDGF like 2	HDGFL2		Q7Z4V5_S240	20.9493	21.0756	20.8129	20.6369	21.0301	20.9249	20.7299	20.5988	20.6376	20.6989	20.534	20.7209	20.2657	20.7905	20.6321	20.7415	0.379408	0.111977	0.0933078	0.783473	-0.111637	0.737661
Q7Z4V5	84717	HDGF like 2	HDGFL2		Q7Z4V5_S366;Q7Z4V5_S369;Q7Z4V5_S370	17.8443	17.6199	17.8246	17.7096	17.9036	17.987	17.671	17.1061	18.0194	17.6148	17.2657	17.3443	17.253	17.7823	17.9214	17.6891	0.34711	0.325723	0.12828	0.803595	-0.252393	0.593149
Q7Z4V5	84717	HDGF like 2	HDGFL2		Q7Z4V5_S454	16.5126	16.2702	16.2201	16.4236	16.5262	16.6341	16.4518	16.2381	16.442	16.3241	15.9888	16.347	16.0797	16.1684	16.1006	15.7729	0.239719	0.166039	-0.0603454	0.8106	0.0930548	0.699203
Q7Z4V5	84717	HDGF like 2	HDGFL2		Q7Z4V5_S608	0	14.0906	0	13.3535	0	0	0	13.3189	13.2881	0	0	13.8758	0	0	0	0
Q7Z4V5	84717	HDGF like 2	HDGFL2		Q7Z4V5_S625	18.2423	18.4357	18.5309	18.7685	18.679	18.3645	18.2969	18.6612	18.1224	18.117	18.1132	18.4296	18.2242	18.1996	18.2203	18.4612	0.457353	0.0411224	0.039488	0.905434	-0.232802	0.37887
Q7Z4V5	84717	HDGF like 2	HDGFL2		Q7Z4V5_S625;Q7Z4V5_S633;Q7Z4V5_S634	12.6134	13.8732	15.0958	14.852	14.6842	14.2099	13.7698	13.7192	14.4662	13.9414	13.2809	13.9965	12.6618	13.7686	13.9513	13.4788	0.345891	0.680137	0.0583611	0.965853	0.3041	0.796171
Q7Z4V5	84717	HDGF like 2	HDGFL2		Q7Z4V5_S633	16.0299	16.3372	16.4084	16.4532	16.4248	16.2107	16.3523	15.8004	16.2394	16.0364	15.5657	15.7848	16.0413	16.031	16.0342	15.7614	0.559154	0.0572911	0.155689	0.688826	-0.212402	0.565011
Q7Z4V5	84717	HDGF like 2	HDGFL2		Q7Z4V5_S633;Q7Z4V5_S634	15.6653	15.7148	15.6465	15.6475	15.8098	15.5963	15.4594	15.4571	15.291	15.0605	14.9656	15.2069	15.1157	15.3395	15.361	15.4086	0.696081	0.00341365	0.133425	0.575801	-0.327223	0.157446
Q7Z4V5	84717	HDGF like 2	HDGFL2		Q7Z4V5_S652	17.0358	16.9061	16.7651	16.8488	16.9122	16.8024	16.7934	16.6274	16.7183	16.6689	16.5589	16.5121	16.5245	16.7213	16.6871	16.5411	0.432955	0.0119959	0.150653	0.4317	-0.155971	0.403154
Q7Z4V5	84717	HDGF like 2	HDGFL2		Q7Z4V5_S664	18.9975	18.8476	18.9938	19.0111	19.1127	18.9443	19.0533	18.561	18.9556	18.5649	18.4624	18.389	18.5565	18.7678	18.7551	18.5853	0.528066	0.0388811	0.0902226	0.792248	-0.225173	0.45944
Q7Z4V5	84717	HDGF like 2	HDGFL2		Q7Z4V5_S671	14.3619	0	0	0	0	15.3024	0	0	14.6226	0	14.9172	0	14.7527	0	0	0
Q7Z4V5-2	84717	HDGF like 2	HDGFL2		Q7Z4V5-2_S625;Q7Z4V5-2_S633;Q7Z4V5-2_S634	12.3898	0	10.8384	0	12.2803	13.9154	0	12.4993	13.7322	12.3937	12.0985	9.92322	11.4699	0	12.1392	12.7402					-0.21669	0.925132
Q7Z4V5-2	84717	HDGF like 2	HDGFL2		Q7Z4V5-2_S633	15.491	15.1384	14.9947	15.0678	15.0279	15.199	15.2253	14.9349	15.6607	14.9446	14.6855	14.6961	14.6228	14.9349	15.0606	14.7245	0.334814	0.272917	0.121742	0.784299	0.00900937	0.98762
Q7Z4V5-2	84717	HDGF like 2	HDGFL2		Q7Z4V5-2_S633;Q7Z4V5-2_S634	14.464	14.6679	14.5236	14.4679	14.2497	14.3441	14.1182	14.2298	14.591	14.3649	14.1217	14.3499	13.587	13.8358	14.3495	14.255	0.33252	0.201569	0.340956	0.318858	0.198054	0.566014
Q7Z569	8315	BRCA1 associated protein	BRAP		Q7Z569_S119	20.1897	20.196	20.0627	0	20.356	0	20.0608	19.8073	20.0636	19.863	19.6731	19.8301	0	20.0852	20.0865	20.0747	0.44298	0.0663177	0.112361	0.735327	-0.415707	0.162726
Q7Z569	8315	BRCA1 associated protein	BRAP		Q7Z569_S97	16.2003	16.1356	16.2744	0	16.5239	0	16.118	16.1351	16.7195	0	15.9446	15.9233	0	0	16.0324	0	0.158143	0.719223	-0.0179523	0.98097
Q7Z589;Q7Z589-4;Q7Z589-5;Q7Z589-6;Q7Z589-7	56946	EMSY transcriptional repressor, BRCA2 interacting	EMSY		Q7Z589_S209;Q7Z589-4_S224;Q7Z589-5_S210;Q7Z589-6_S223;Q7Z589-7_S224	16.3177	16.4887	16.1929	16.31	0	16.3577	16.17	0	15.8782	0	0	16.1925	15.6822	16.1975	0	0
Q7Z589;Q7Z589-4;Q7Z589-5;Q7Z589-6;Q7Z589-7	56946	EMSY transcriptional repressor, BRCA2 interacting	EMSY		Q7Z589_S238;Q7Z589-4_S253;Q7Z589-5_S239;Q7Z589-6_S252;Q7Z589-7_S253	15.5859	15.6825	15.5198	15.5036	15.4329	15.7492	15.6053	15.5704	15.2981	15.4206	15.2148	0	0	15.4485	15.2319	14.8794	0.390898	0.0499092	0.0290569	0.91552	-0.0370672	0.908212
Q7Z5H3;Q7Z5H3-2;Q7Z5H3-5	58504	Rho GTPase activating protein 22	ARHGAP22		Q7Z5H3_S16;Q7Z5H3-2_S16;Q7Z5H3-5_S22	0	0	0	0	13.85	0	0	14.355	15.628	15.867	15.5779	15.8752	15.6221	15.9897	15.5584	15.4553	#NAME?	0			-0.0713241	0.829815
Q7Z5H3;Q7Z5H3-2;Q7Z5H3-5	58504	Rho GTPase activating protein 22	ARHGAP22		Q7Z5H3_S359;Q7Z5H3-2_S375;Q7Z5H3-5_S365	0	0	13.1487	0	0	0	0	0	0	16.1603	16.1057	0	0	15.8696	15.7345	15.8403
Q7Z5H3;Q7Z5H3-2;Q7Z5H3-5	58504	Rho GTPase activating protein 22	ARHGAP22		Q7Z5H3_S395;Q7Z5H3-2_S411;Q7Z5H3-5_S401	0	0	0	0	0	11.8121	0	0	0	14.6472	0	14.4518	14.2276	13.8502	14.0743	13.9013
Q7Z5H3;Q7Z5H3-2;Q7Z5H3-5	58504	Rho GTPase activating protein 22	ARHGAP22		Q7Z5H3_S476;Q7Z5H3-2_S492;Q7Z5H3-5_S482	0	0	0	0	0	0	0	14.1407	15.8564	15.7406	15.5913	15.7541	15.7874	15.8828	15.543	15.7591	#NAME?	0			-0.15949	0.406408
Q7Z5H3;Q7Z5H3-2;Q7Z5H3-5	58504	Rho GTPase activating protein 22	ARHGAP22		Q7Z5H3_T589;Q7Z5H3-2_T605;Q7Z5H3-5_T595	14.8975	15.4034	15.1865	0	15.8486	15.8795	15.8815	15.9304	17.2242	0	0	0	0	0	17.2766	17.348			-0.684579	0.113118
Q7Z5J4;Q7Z5J4-2;Q7Z5J4-3	10743	retinoic acid induced 1	RAI1		Q7Z5J4_S1110;Q7Z5J4-2_S1063;Q7Z5J4-3_S1110	0	16.29	16.2137	16.7122	16.5799	0	16.3096	16.8934	16.5691	16.2196	16.0321	0	0	16.103	16.103	16.3151	0.301314	0.29669	-0.103349	0.802672	-0.0617382	0.893076
Q7Z5J4;Q7Z5J4-2;Q7Z5J4-3	10743	retinoic acid induced 1	RAI1		Q7Z5J4_S1358;Q7Z5J4-2_S1311;Q7Z5J4-3_S1358	0	0	0	15.2957	0	12.3599	15.3482	0	0	14.8371	15.574	0	15.3421	14.7281	15.2148	14.2704
Q7Z5J4;Q7Z5J4-2;Q7Z5J4-3	10743	retinoic acid induced 1	RAI1		Q7Z5J4_S1360;Q7Z5J4-2_S1313;Q7Z5J4-3_S1360	0	0	0	15.3455	0	0	15.3262	0	0	0	0	15.3459	0	0	0	0
Q7Z5J4;Q7Z5J4-2;Q7Z5J4-3	10743	retinoic acid induced 1	RAI1		Q7Z5J4_S1374;Q7Z5J4-2_S1327;Q7Z5J4-3_S1374	15.8403	16.1984	15.9519	15.9036	15.8032	15.8929	15.8419	15.9033	15.6503	15.793	0	15.9463	15.8084	15.5926	15.6603	16.0157	0.358327	0.0671744	0.158756	0.482561	-0.147477	0.542395
Q7Z5J4;Q7Z5J4-2;Q7Z5J4-3	10743	retinoic acid induced 1	RAI1		Q7Z5J4_S339;Q7Z5J4-2_S317;Q7Z5J4-3_S339	14.7772	15.2951	0	15.0557	0	0	0	0	0	15.5444	15.5866	0	15.2539	15.6705	0	0
Q7Z5J4;Q7Z5J4-2;Q7Z5J4-3	10743	retinoic acid induced 1	RAI1		Q7Z5J4_S341;Q7Z5J4-2_S319;Q7Z5J4-3_S341	15.5762	0	15.676	0	15.4796	15.3778	0	0	0	0	0	0	0	0	0	0
Q7Z5J4;Q7Z5J4-2;Q7Z5J4-3	10743	retinoic acid induced 1	RAI1		Q7Z5J4_S470;Q7Z5J4-2_S423;Q7Z5J4-3_S470	0	0	0	0	14.2845	0	0	13.8665	13.6832	0	14.0113	0	0	0	13.1783	13.1978
Q7Z5J4;Q7Z5J4-2;Q7Z5J4-3	10743	retinoic acid induced 1	RAI1		Q7Z5J4_S538;Q7Z5J4-2_S491;Q7Z5J4-3_S538	0	14.3222	14.4747	14.5068	14.6255	14.5877	14.6769	14.7169	14.1174	14.6573	14.4966	14.4289	0	14.2997	14.1407	14.1747	0.208527	0.19879	-0.131199	0.542692	0.0289839	0.912634
Q7Z5K2;Q7Z5K2-2;Q7Z5K2-3	23063	WAPL cohesin release factor	WAPL		Q7Z5K2_S221;Q7Z5K2-2_S264;Q7Z5K2-3_S306	18.079	18.2787	18.1696	18.2182	18.2708	18.4246	18.2093	18.2923	18.0745	0	18.1273	0	18.06	18.3011	0	0			-0.0673399	0.778095
Q7Z5K2;Q7Z5K2-2;Q7Z5K2-3	23063	WAPL cohesin release factor	WAPL		Q7Z5K2_S221;Q7Z5K2_S226;Q7Z5K2-2_S264;Q7Z5K2-2_S269;Q7Z5K2-3_S306;Q7Z5K2-3_S311	16.2889	0	16.0585	15.9221	15.6963	0	15.7861	15.9747	15.4534	15.9504	15.8978	0	16.0266	16.3668	16.3318	16.3432	0.430881	0.100431	0.295101	0.368161	-0.622473	0.0853474
Q7Z5K2;Q7Z5K2-2;Q7Z5K2-3	23063	WAPL cohesin release factor	WAPL		Q7Z5K2_S77;Q7Z5K2-2_S120;Q7Z5K2-3_S162	17.0943	17.258	17.0983	17.2858	17.3621	17.341	17.2676	17.3546	17.3343	17.1572	17.4103	16.8884	17.4649	17.5466	17.431	17.4241	0.145091	0.444709	-0.101705	0.700202	-0.421064	0.105766
Q7Z5L9;Q7Z5L9-2	359948	interferon regulatory factor 2 binding protein 2	IRF2BP2		Q7Z5L9_S175;Q7Z5L9-2_S175	18.3541	18.399	18.4095	18.3522	17.9418	18.2988	18.2712	18.4215	18.1062	18.8402	18.6802	18.7488	18.1606	18.7239	18.6231	18.2744	-0.0565815	0.843859	0.190954	0.582544	-0.00364417	0.993702
Q7Z5L9;Q7Z5L9-2	359948	interferon regulatory factor 2 binding protein 2	IRF2BP2		Q7Z5L9_S240;Q7Z5L9-2_S240	0	0	16.3848	0	0	16.5816	0	0	16.9228	0	0	0	0	16.3488	0	0
Q7Z5L9;Q7Z5L9-2	359948	interferon regulatory factor 2 binding protein 2	IRF2BP2		Q7Z5L9_S360;Q7Z5L9-2_S344	17.9002	17.9046	17.7945	17.6739	18.1116	18.0223	17.6217	17.3606	17.8078	18.3233	17.8419	18.5351	17.6278	18.141	17.949	17.8342	-0.150189	0.638722	0.0847778	0.854366	0.0870471	0.85281
Q7Z5L9;Q7Z5L9-2	359948	interferon regulatory factor 2 binding protein 2	IRF2BP2		Q7Z5L9_S457;Q7Z5L9-2_S441	16.9261	16.9834	16.8581	16.4689	16.7662	16.7304	0	16.54	16.6351	16.7243	16.4552	16.8935	16.345	0	16.8098	16.7806	0.29065	0.229141	0.178431	0.6138	-0.105241	0.781764
Q7Z5L9;Q7Z5L9-2	359948	interferon regulatory factor 2 binding protein 2	IRF2BP2		Q7Z5L9_S457;Q7Z5L9_S460;Q7Z5L9-2_S441;Q7Z5L9-2_S444	14.7944	0	15.2093	15.0037	0	0	0	14.7975	0	0	16.3359	15.3712	15.4738	16.2573	16.3108	0
Q7Z5L9;Q7Z5L9-2	359948	interferon regulatory factor 2 binding protein 2	IRF2BP2		Q7Z5L9_S460;Q7Z5L9-2_S444	17.126	0	16.9043	0	0	16.963	16.6138	16.6183	0	16.7963	16.8727	0	0	16.5991	0	16.7573
Q7Z5L9;Q7Z5L9-2	359948	interferon regulatory factor 2 binding protein 2	IRF2BP2		Q7Z5L9_T404;Q7Z5L9-2_T388	0	16.3606	0	16.1272	16.175	16.2121	0	0	16.4799	16.9866	0	0	0	0	16.1088	16.4673
Q7Z5N4;Q7Z5N4-2;Q7Z5N4-3	221935	sidekick cell adhesion molecule 1	SDK1		Q7Z5N4_S2097;Q7Z5N4-2_S157;Q7Z5N4-3_S2077	13.7592	14.0811	0	13.5482	0	0	0	0	14.4315	0	15.0757	15.0669	14.4114	15.0084	0	0	-0.915877	0.112208
Q7Z5N4;Q7Z5N4-2;Q7Z5N4-3	221935	sidekick cell adhesion molecule 1	SDK1		Q7Z5N4_S2115;Q7Z5N4-2_S175;Q7Z5N4-3_S2095	12.476	0	0	0	0	0	0	0	12.4944	0	0	0	13.6817	0	0	0
Q7Z5Q1;Q7Z5Q1-3;Q7Z5Q1-4;Q7Z5Q1-5;Q7Z5Q1-6;Q7Z5Q1-7;Q7Z5Q1-8;Q7Z5Q1-9	132864	cytoplasmic polyadenylation element binding protein 2	CPEB2		Q7Z5Q1_S164;Q7Z5Q1-3_S142;Q7Z5Q1-4_S164;Q7Z5Q1-5_S164;Q7Z5Q1-6_S164;Q7Z5Q1-7_S142;Q7Z5Q1-8_S601;Q7Z5Q1-9_S601	15.894	16.1366	16.3246	16.2587	16.0193	16.1652	16.3434	16.4927	15.8986	16.4363	16.6506	16.6564	16.3073	16.0202	16.2965	16.2132	-0.0984586	0.712236	-0.0561348	0.886209	0.0491758	0.904317
Q7Z5Q1;Q7Z5Q1-3;Q7Z5Q1-4;Q7Z5Q1-5;Q7Z5Q1-6;Q7Z5Q1-7;Q7Z5Q1-8;Q7Z5Q1-9	132864	cytoplasmic polyadenylation element binding protein 2	CPEB2		Q7Z5Q1_S89;Q7Z5Q1-3_S67;Q7Z5Q1-4_S89;Q7Z5Q1-5_S89;Q7Z5Q1-6_S89;Q7Z5Q1-7_S67;Q7Z5Q1-8_S526;Q7Z5Q1-9_S526	16.7686	16.7942	16.7866	16.7876	16.8008	16.7867	17.179	16.9338	17.1748	17.1476	17.1485	16.8762	17.0154	16.7674	16.9027	16.8189	-0.143978	0.33974	-0.0952719	0.648202	0.058661	0.793108
Q7Z5Q1;Q7Z5Q1-3;Q7Z5Q1-4;Q7Z5Q1-5;Q7Z5Q1-6;Q7Z5Q1-7;Q7Z5Q1-8;Q7Z5Q1-9	132864	cytoplasmic polyadenylation element binding protein 2	CPEB2		Q7Z5Q1_S89;Q7Z5Q1_S92;Q7Z5Q1-3_S67;Q7Z5Q1-3_S70;Q7Z5Q1-4_S89;Q7Z5Q1-4_S92;Q7Z5Q1-5_S89;Q7Z5Q1-5_S92;Q7Z5Q1-6_S89;Q7Z5Q1-6_S92;Q7Z5Q1-7_S67;Q7Z5Q1-7_S70;Q7Z5Q1-8_S526;Q7Z5Q1-8_S529;Q7Z5Q1-9_S526;Q7Z5Q1-9_S529	15.7828	15.6796	15.4828	15.4237	15.0146	15.0385	15.6133	15.549	15.4643	15.4314	15.7255	15.299	15.6412	15.4002	15.4485	15.6963	0.270718	0.221518	0.33393	0.257571	-0.218488	0.442844
Q7Z5Q1;Q7Z5Q1-3;Q7Z5Q1-4;Q7Z5Q1-5;Q7Z5Q1-6;Q7Z5Q1-7;Q7Z5Q1-8;Q7Z5Q1-9	132864	cytoplasmic polyadenylation element binding protein 2	CPEB2		Q7Z5Q1_S92;Q7Z5Q1-3_S70;Q7Z5Q1-4_S92;Q7Z5Q1-5_S92;Q7Z5Q1-6_S92;Q7Z5Q1-7_S70;Q7Z5Q1-8_S529;Q7Z5Q1-9_S529	0	12.5576	0	0	0	13.4449	0	0	0	0	0	0	0	0	0	14.3393
Q7Z698;Q7Z698-2	200734	sprouty related EVH1 domain containing 2	SPRED2	4630	Q7Z698_S168;Q7Z698-2_S165	15.0992	14.7463	0	0	0	0	14.968	15.0446	0	15.0844	0	15.1641	14.9674	0	0	0
Q7Z6B7;Q7Z6B7-2	57522	SLIT-ROBO Rho GTPase activating protein 1	SRGAP1	4360	Q7Z6B7_S1010;Q7Z6B7-2_S987	17.5323	17.6464	17.8413	17.8264	17.8245	18.0306	18.1309	18.2163	17.3403	17.4663	17.6461	17.5443	17.4689	17.0345	17.107	17.0697	0.370914	0.0370263	-0.293434	0.190299	0.177219	0.397599
Q7Z6B7;Q7Z6B7-2	57522	SLIT-ROBO Rho GTPase activating protein 1	SRGAP1	4360	Q7Z6B7_S1029;Q7Z6B7-2_S1006	16.0954	16.1482	16.0981	16.4868	15.7384	0	16.3051	16.2887	0	15.5785	15.9859	15.3791	15.6221	15.2584	15.4737	15.413	0.725014	0.0272032	0.141508	0.724411	0.046836	0.920996
Q7Z6B7;Q7Z6B7-2	57522	SLIT-ROBO Rho GTPase activating protein 1	SRGAP1	4360	Q7Z6B7_S820;Q7Z6B7-2_S797	14.1515	14.3226	14.0855	14.131	0	0	0	0	0	0	0	0	0	0	0	0	Inf	0	Inf	0
Q7Z6B7;Q7Z6B7-2	57522	SLIT-ROBO Rho GTPase activating protein 1	SRGAP1	4360	Q7Z6B7_S829;Q7Z6B7-2_S806	13.0391	0	12.6294	13.1258	0	13.0013	0	0	0	0	0	0	0	0	0	0
Q7Z6B7;Q7Z6B7-2	57522	SLIT-ROBO Rho GTPase activating protein 1	SRGAP1	4360	Q7Z6B7_S835;Q7Z6B7-2_S812	16.7922	17.1771	17.0319	16.975	17.3456	17.217	17.0863	17.2075	16.6973	16.8787	17.032	16.8175	17.0981	16.6414	16.545	16.4776	0.296251	0.147725	-0.174498	0.518217	0.0138331	0.969323
Q7Z6B7;Q7Z6B7-2	57522	SLIT-ROBO Rho GTPase activating protein 1	SRGAP1	4360	Q7Z6B7_S886;Q7Z6B7-2_S863	0	0	14.0345	0	0	0	0	0	0	0	14.1101	0	0	14.043	0	0
Q7Z6B7;Q7Z6B7-2	57522	SLIT-ROBO Rho GTPase activating protein 1	SRGAP1	4360	Q7Z6B7_S906;Q7Z6B7-2_S883	16.4964	16.3777	16.4547	16.7819	17.0598	16.6911	16.5692	16.5268	16.6588	16.0651	15.947	16.0246	16.0992	15.9898	16.0254	16.0416	0.512348	0.057899	-0.138526	0.698971	-0.0171805	0.970232
Q7Z6B7;Q7Z6B7-2	57522	SLIT-ROBO Rho GTPase activating protein 1	SRGAP1	4360	Q7Z6B7_S917;Q7Z6B7-2_S894	13.6635	13.7722	13.4706	13.0106	0	12.7209	12.9651	13.4793	11.9548	13.2678	13.5337	13.8178	12.9529	11.5611	12.9135	13.3221	0.494242	0.452336	0.490596	0.607683	0.304139	0.743592
Q7Z6B7;Q7Z6B7-2	57522	SLIT-ROBO Rho GTPase activating protein 1	SRGAP1	4360	Q7Z6B7_S932;Q7Z6B7-2_S909	15.3932	14.8457	15.2604	15.0376	15.7492	15.3485	15.4956	14.7559	15.1017	14.7686	14.8612	14.9294	14.8568	14.5858	15.0074	14.5462	0.377549	0.203306	-0.157543	0.704561	0.0141458	0.980375
Q7Z6B7;Q7Z6B7-2	57522	SLIT-ROBO Rho GTPase activating protein 1	SRGAP1	4360	Q7Z6B7_S938;Q7Z6B7-2_S915	0	0	14.9592	14.988	0	0	15.1193	0	0	14.4509	0	0	13.8296	0	0	0
Q7Z6B7;Q7Z6B7-2	57522	SLIT-ROBO Rho GTPase activating protein 1	SRGAP1	4360	Q7Z6B7_S941;Q7Z6B7-2_S918	17.6925	0	0	17.0821	0	0	0	0	16.3481	0	0	16.7035	16.3968	0	16.5453	16.6337
Q7Z6B7;Q7Z6B7-2	57522	SLIT-ROBO Rho GTPase activating protein 1	SRGAP1	4360	Q7Z6B7_T824;Q7Z6B7-2_T801	0	0	13.0715	0	0	0	13.0796	0	0	0	0	0	0	12.7505	0	0
Q7Z6E9	5930	RB binding protein 6, ubiquitin ligase	RBBP6		Q7Z6E9_S1052	16.0144	16.1144	15.9304	16.2103	16.3973	15.7824	15.9231	16.3881	15.6946	15.737	15.6848	15.8538	15.9716	15.9673	15.8508	16.1201	0.483365	0.0304526	-0.0098142	0.979519	-0.386881	0.14938
Q7Z6E9	5930	RB binding protein 6, ubiquitin ligase	RBBP6		Q7Z6E9_S1179	15.6318	16.0051	15.9313	16.1747	15.951	16.1059	16.5929	16.3361	15.6975	16.3141	16.3528	16.26	16.2085	15.778	15.7774	15.4051	-0.0618344	0.851356	-0.265179	0.498985	0.211874	0.590986
Q7Z6E9	5930	RB binding protein 6, ubiquitin ligase	RBBP6		Q7Z6E9_S1221	17.6691	0	0	0	0	0	0	0	17.7455	0	17.728	0	17.4539	17.5415	16.2244	0
Q7Z6E9	5930	RB binding protein 6, ubiquitin ligase	RBBP6		Q7Z6E9_S1277	17.3687	17.5495	17.5171	17.3524	17.2875	17.4268	17.4443	17.3468	16.8753	17.2857	17.2596	17.0027	17.0804	17.1444	17.4896	17.2525	0.499634	0.0232748	0.116086	0.668774	-0.287911	0.24789
Q7Z6E9	5930	RB binding protein 6, ubiquitin ligase	RBBP6		Q7Z6E9_S1328	14.3326	14.561	14.6963	14.9442	14.7554	14.4582	15.0479	14.8764	14.3495	14.4128	14.7263	14.1642	14.4113	14.1684	14.3028	13.9473	0.378877	0.16472	-0.10542	0.788316	0.053746	0.903983
Q7Z6E9	5930	RB binding protein 6, ubiquitin ligase	RBBP6		Q7Z6E9_S360	0	0	15.055	15.0815	0	14.9338	0	15.5053	15.0873	15.3822	15.5346	15.3156	15.2136	15.0046	14.8445	14.7597					0.222311	0.4226
Q7Z6E9	5930	RB binding protein 6, ubiquitin ligase	RBBP6		Q7Z6E9_S730	0	0	0	0	0	0	0	0	0	15.9674	0	0	16.3916	0	16.5083	16.3168
Q7Z6E9	5930	RB binding protein 6, ubiquitin ligase	RBBP6		Q7Z6E9_S758	15.374	0	15.9356	15.9513	0	0	15.6884	0	0	15.6661	16.0586	15.6323	0	0	0	0	0.112818	0.8274
Q7Z6E9	5930	RB binding protein 6, ubiquitin ligase	RBBP6		Q7Z6E9_S760	15.379	15.4024	15.2154	15.4528	15.5094	14.8503	14.9805	15.3054	15.7963	15.2547	15.15	0	15.9827	15.9991	15.3621	15.2357	0.0911574	0.80833	0.246546	0.559642	-0.367131	0.397202
Q7Z6E9	5930	RB binding protein 6, ubiquitin ligase	RBBP6		Q7Z6E9_S768;Q7Z6E9_S770;Q7Z6E9_S772	12.4568	0	14.4371	13.1313	0	0	0	11.0298	11.7972	12.7297	12.3116	13.2233	12.8282	0	13.9263	0	0.963987	0.327918
Q7Z6E9	5930	RB binding protein 6, ubiquitin ligase	RBBP6		Q7Z6E9_S770	0	13.6816	12.6687	13.3767	0	13.2123	0	0	13.3871	0	0	0	0	14.0075	13.5702	0
Q7Z6E9	5930	RB binding protein 6, ubiquitin ligase	RBBP6		Q7Z6E9_S772	0	15.9715	0	0	0	15.9805	0	0	0	0	0	0	0	0	16.0282	16.0167
Q7Z6E9	5930	RB binding protein 6, ubiquitin ligase	RBBP6		Q7Z6E9_S854	0	17.5006	0	0	0	17.5703	17.6671	17.9013	0	0	17.6566	17.5312	0	17.715	0	0
Q7Z6E9	5930	RB binding protein 6, ubiquitin ligase	RBBP6		Q7Z6E9_S861	16.0873	16.4973	16.4101	16.4108	16.7188	16.4818	16.2439	16.3062	16.2155	16.2019	16.3303	16.2191	16.4299	16.3952	16.2826	16.2867	0.268201	0.188451	-0.0407296	0.899776	-0.258838	0.315166
Q7Z6E9	5930	RB binding protein 6, ubiquitin ligase	RBBP6		Q7Z6E9_S873	13.8413	13.9504	14.4741	14.6738	0	14.6667	15.0557	14.935	0	15.7561	15.9504	16.3093	15.6996	14.881	13.9258	14.5774	-1.60467	0.0139971	-0.58444	0.407452	1.07517	0.139152
Q7Z6E9	5930	RB binding protein 6, ubiquitin ligase	RBBP6		Q7Z6E9_T1194	17.5816	17.5593	17.684	17.7686	18.0034	17.624	17.8599	17.7251	17.3674	17.4346	17.2926	17.4116	17.6446	17.5979	17.5949	17.2486	0.430352	0.0169791	-0.109193	0.60699	-0.296921	0.150183
Q7Z6E9	5930	RB binding protein 6, ubiquitin ligase	RBBP6		Q7Z6E9_T1468	17.5864	17.5067	17.7821	17.7165	18.0933	17.913	17.5934	17.6222	17.5034	17.4611	16.8776	17.4753	17.3807	17.6284	17.5212	17.2446	0.477129	0.0608439	-0.11203	0.743773	-0.266375	0.386058
Q7Z6E9	5930	RB binding protein 6, ubiquitin ligase	RBBP6		Q7Z6E9_T984	14.1151	14.3963	14.6072	14.5327	14.4517	14.5926	14.3017	14.7534	14.4334	14.9724	15.2326	14.7094	14.8576	14.6726	14.8292	14.6348	-0.265552	0.314167	-0.0664923	0.869539	-0.0636405	0.878972
Q7Z6E9	5930	RB binding protein 6, ubiquitin ligase	RBBP6		Q7Z6E9_Y690	0	0	10.7004	0	0	0	0	0	0	0	0	0	0	12.0144	0	10.4191
Q7Z6G3	54550	N-terminal EF-hand calcium binding protein 2	NECAB2		Q7Z6G3_S57	16.1568	16.3852	16.1537	16.3287	15.1133	16.139	16.2887	16.4733	15.6942	16.2498	15.9058	15.6067	15.7178	15.8899	16.0264	15.8368	0.550535	0.13633	0.298069	0.542024	-0.155589	0.768438
Q7Z6J0;Q7Z6J0-3	57630	SH3 domain containing ring finger 1	SH3RF1		Q7Z6J0_S304;Q7Z6J0-3_S304	13.6393	13.3033	13.5258	13.5318	13.7454	13.686	13.7314	13.6346	13.5106	13.72	13.7079	14.0832	13.4788	13.2735	13.3987	13.163	-0.0968094	0.464213	-0.153746	0.370398	0.274896	0.119933
Q7Z6J6;Q7Z6J6-2	84978	FERM domain containing 5	FRMD5		Q7Z6J6_S349;Q7Z6J6-2_S334	0	0	0	0	22.1571	0	22.3431	0	0	22.2168	0	0	0	0	0	22.045
Q7Z6J6;Q7Z6J6-2	84978	FERM domain containing 5	FRMD5		Q7Z6J6_S389;Q7Z6J6_T390;Q7Z6J6-2_S374;Q7Z6J6-2_T375	11.8957	12.9217	11.7898	11.1442	0	0	0	11.9095	11.5044	11.8081	12.3009	11.8559	11.3985	10.8161	11.0949	12.0147	0.229047	0.723378			0.384291	0.639335
Q7Z6L0;Q7Z6L0-2;Q7Z6L0-3	112476	proline rich transmembrane protein 2	PRRT2		Q7Z6L0_S100;Q7Z6L0-2_S100;Q7Z6L0-3_S100	21.8875	21.9762	21.8222	21.8279	22.0455	21.8678	21.8895	21.9479	21.8857	21.6947	21.6104	21.6041	21.5618	21.6773	21.5545	21.7112	0.338272	0.029901	-0.0137343	0.954553	-0.0794695	0.68731
Q7Z6L0;Q7Z6L0-2;Q7Z6L0-3	112476	proline rich transmembrane protein 2	PRRT2		Q7Z6L0_S148;Q7Z6L0-2_S148;Q7Z6L0-3_S148	18.4336	18.3512	0	18.1969	17.3838	17.7779	17.9166	17.6345	17.7833	17.9705	0	17.5308	17.5562	17.5354	17.5149	17.6062	0.734987	0.00941278	0.682506	0.0613578	0.0335661	0.922162
Q7Z6L0;Q7Z6L0-2;Q7Z6L0-3	112476	proline rich transmembrane protein 2	PRRT2		Q7Z6L0_S202;Q7Z6L0-2_S202;Q7Z6L0-3_S202	21.1675	21.2587	21.0238	0	0	20.7543	20.9598	20.969	20.753	20.9536	21.059	20.8718	20.9021	20.8282	0	21.182	0.391601	0.070285	0.314509	0.273381	-0.206595	0.419483
Q7Z6L0;Q7Z6L0-2;Q7Z6L0-3	112476	proline rich transmembrane protein 2	PRRT2		Q7Z6L0_S202;Q7Z6L0_S208;Q7Z6L0-2_S202;Q7Z6L0-2_S208;Q7Z6L0-3_S202;Q7Z6L0-3_S208	0	0	17.1146	0	0	17.0793	0	18.0126	16.7	17.045	0	0	16.8156	16.7863	16.9918	17.0888
Q7Z6L0;Q7Z6L0-2;Q7Z6L0-3	112476	proline rich transmembrane protein 2	PRRT2		Q7Z6L0_S205;Q7Z6L0-2_S205;Q7Z6L0-3_S205	17.6944	0	17.5025	0	17.0733	0	0	0	0	17.2417	0	0	17.0731	16.9866	0	17.3969
Q7Z6L0;Q7Z6L0-2;Q7Z6L0-3	112476	proline rich transmembrane protein 2	PRRT2		Q7Z6L0_S205;Q7Z6L0_S208;Q7Z6L0-2_S205;Q7Z6L0-2_S208;Q7Z6L0-3_S205;Q7Z6L0-3_S208	0	0	0	0	16.8236	16.9061	0	0	16.6589	16.9643	16.8925	0	16.6292	17.3547	0	16.8259					-0.213824	0.687462
Q7Z6L0;Q7Z6L0-2;Q7Z6L0-3	112476	proline rich transmembrane protein 2	PRRT2		Q7Z6L0_S208;Q7Z6L0-2_S208;Q7Z6L0-3_S208	16.4777	16.5741	16.0765	16.3304	16.2578	16.2569	16.1087	16.1867	16.0327	16.0018	16.3044	16.4293	16.4267	16.4296	16.3354	16.6156	0.331174	0.0786194	0.207701	0.380851	-0.411763	0.100686
Q7Z6L0;Q7Z6L0-2;Q7Z6L0-3	112476	proline rich transmembrane protein 2	PRRT2		Q7Z6L0_S238;Q7Z6L0-2_S238;Q7Z6L0-3_S238	16.0578	16.195	16.3756	15.5976	15.3718	0	15.3468	16.1348	11.989	15.6073	15.4883	17.5118	15.545	14.9716	14.8819	15.3152	1.06595	0.406439	0.483895	0.8106	-0.181328	0.932151
Q7Z6L0;Q7Z6L0-2;Q7Z6L0-3	112476	proline rich transmembrane protein 2	PRRT2		Q7Z6L0_S238;Q7Z6L0_S242;Q7Z6L0-2_S238;Q7Z6L0-2_S242;Q7Z6L0-3_S238;Q7Z6L0-3_S242	15.6553	16.1569	15.9247	15.9308	16.271	15.6814	15.5509	16.1722	15.8159	15.9948	16.2896	16.3143	16.2314	16.2106	16.277	16.5409	-0.028162	0.933479	0.0435952	0.92651	-0.363321	0.32216
Q7Z6L0;Q7Z6L0-2;Q7Z6L0-3	112476	proline rich transmembrane protein 2	PRRT2		Q7Z6L0_S242;Q7Z6L0-2_S242;Q7Z6L0-3_S242	0	0	13.4908	13.3397	0	0	13.5533	13.7305	13.2981	0	0	0	14.3645	0	14.2236	0
Q7Z6L0;Q7Z6L0-2;Q7Z6L0-3	112476	proline rich transmembrane protein 2	PRRT2		Q7Z6L0_S4;Q7Z6L0-2_S4;Q7Z6L0-3_S4	17.3157	16.799	16.561	16.9342	16.4474	16.6361	16.7852	16.4347	16.4114	16.1435	16.2598	15.8151	16.3763	15.9997	16.2654	16.1947	0.903547	0.00389504	0.372156	0.238792	-0.203549	0.505371
Q7Z6L0;Q7Z6L0-2;Q7Z6L0-3	112476	proline rich transmembrane protein 2	PRRT2		Q7Z6L0_S5;Q7Z6L0-2_S5;Q7Z6L0-3_S5	0	0	13.5087	0	13.638	0	0	13.7373	0	0	0	0	0	0	13.8341	13.6618
Q7Z6L0;Q7Z6L0-2;Q7Z6L0-3	112476	proline rich transmembrane protein 2	PRRT2		Q7Z6L0_T151;Q7Z6L0-2_T151;Q7Z6L0-3_T151	0	0	15.8122	0	0	0	0	0	15.9195	0	15.7107	15.2371	0	15.7466	0	0
Q7Z6L1;Q7Z6L1-2;Q7Z6L1-3;Q7Z6L1-4	25851	tectonin beta-propeller repeat containing 1	TECPR1		Q7Z6L1_S391;Q7Z6L1-2_S391;Q7Z6L1-3_S321;Q7Z6L1-4_S391	0	15.0807	0	0	13.5742	0	14.5256	0	0	0	0	0	0	0	0	0
Q7Z6Z7;Q7Z6Z7-2;Q7Z6Z7-3	10075	HECT, UBA and WWE domain containing E3 ubiquitin protein ligase 1	HUWE1	4120	Q7Z6Z7_S1077;Q7Z6Z7-2_S1077;Q7Z6Z7-3_S1068	15.7224	15.8575	15.9592	15.8178	15.8807	16.1071	15.9033	16.1176	15.9478	16.0862	15.9681	16.1951	15.7992	16.227	16.1178	15.9299	-0.0514762	0.781545	-0.117391	0.611141	-0.121199	0.593074
Q7Z6Z7;Q7Z6Z7-2;Q7Z6Z7-3	10075	HECT, UBA and WWE domain containing E3 ubiquitin protein ligase 1	HUWE1	4120	Q7Z6Z7_S1298;Q7Z6Z7-2_S1298;Q7Z6Z7-3_S1289	0	0	0	0	0	14.0217	0	0	14.6552	0	0	0	0	0	0	13.629
Q7Z6Z7;Q7Z6Z7-2;Q7Z6Z7-3	10075	HECT, UBA and WWE domain containing E3 ubiquitin protein ligase 1	HUWE1	4120	Q7Z6Z7_S1368;Q7Z6Z7-2_S1368;Q7Z6Z7-3_S1359	16.2304	16.4724	16.5143	16.4898	16.4827	16.4517	16.4629	16.4254	15.1477	16.0644	16.149	16.1664	15.7339	15.8826	15.9405	15.6548	0.703385	0.0287211	0.0165778	0.974471	-0.0730745	0.873178
Q7Z6Z7;Q7Z6Z7-2;Q7Z6Z7-3	10075	HECT, UBA and WWE domain containing E3 ubiquitin protein ligase 1	HUWE1	4120	Q7Z6Z7_S1395;Q7Z6Z7-2_S1395;Q7Z6Z7-3_S1386	19.05	19.1316	19.0152	18.9895	19.0648	18.9888	18.97	18.8315	19.0226	18.8623	18.632	18.7516	18.6312	18.9837	18.6297	18.8743	0.388006	0.0471902	0.128338	0.604808	-0.114552	0.6465
Q7Z6Z7;Q7Z6Z7-2;Q7Z6Z7-3	10075	HECT, UBA and WWE domain containing E3 ubiquitin protein ligase 1	HUWE1	4120	Q7Z6Z7_S1907;Q7Z6Z7-2_S1907;Q7Z6Z7-3_S1898	21.0037	21.1089	21.0589	21.3335	21.3334	21.1601	21.3559	21.3783	21.0535	20.9271	21.0968	20.9447	21.0902	21.1339	21.0997	21.183	0.279278	0.0744567	-0.135129	0.496452	-0.273185	0.161577
Q7Z6Z7;Q7Z6Z7-2;Q7Z6Z7-3	10075	HECT, UBA and WWE domain containing E3 ubiquitin protein ligase 1	HUWE1	4120	Q7Z6Z7_S2918;Q7Z6Z7-2_S2918;Q7Z6Z7-3_S2909	16.9019	0	0	0	0	0	0	0	0	0	0	0	16.9828	0	0	16.5843
Q7Z6Z7;Q7Z6Z7-2;Q7Z6Z7-3	10075	HECT, UBA and WWE domain containing E3 ubiquitin protein ligase 1	HUWE1	4120	Q7Z6Z7_S3122;Q7Z6Z7-2_S3106;Q7Z6Z7-3_S3113	0	0	0	0	12.4648	14.558	0	0	0	0	0	0	0	0	15.1577	0
Q7Z6Z7;Q7Z6Z7-2;Q7Z6Z7-3	10075	HECT, UBA and WWE domain containing E3 ubiquitin protein ligase 1	HUWE1	4120	Q7Z6Z7_S3127;Q7Z6Z7-2_S3111;Q7Z6Z7-3_S3118	15.5074	15.1662	15.0304	15.4064	0	14.4035	15.2651	0	0	0	15.4013	15.2328	15.4523	14.8295	0	14.6753
Q7Z6Z7;Q7Z6Z7-2;Q7Z6Z7-3	10075	HECT, UBA and WWE domain containing E3 ubiquitin protein ligase 1	HUWE1	4120	Q7Z6Z7_S3446;Q7Z6Z7-2_S3430;Q7Z6Z7-3_S3437	0	0	0	0	11.3322	0	11.5884	0	0	0	0	0	0	0	13.3062	13.749
Q7Z6Z7;Q7Z6Z7-2;Q7Z6Z7-3	10075	HECT, UBA and WWE domain containing E3 ubiquitin protein ligase 1	HUWE1	4120	Q7Z6Z7_S3662;Q7Z6Z7-2_S3646;Q7Z6Z7-3_S3653	20.1494	20.2444	20.1176	20.3686	20.216	20.1307	20.319	20.3407	20.1002	19.9927	20.0604	19.8714	20.0745	20.0909	20.0766	20.1374	0.372358	0.0183674	0.0139257	0.952611	-0.240655	0.178722
Q7Z6Z7;Q7Z6Z7-2;Q7Z6Z7-3	10075	HECT, UBA and WWE domain containing E3 ubiquitin protein ligase 1	HUWE1	4120	Q7Z6Z7_S3759;Q7Z6Z7_S3760;Q7Z6Z7-2_S3743;Q7Z6Z7-2_S3744;Q7Z6Z7-3_S3750;Q7Z6Z7-3_S3751	0	15.6394	14.971	15.054	15.1617	0	14.9519	0	0	15.2678	15.312	18.6845	14.89	14.9201	15.3741	15.3072	-0.993806	0.417855			1.13945	0.439737
Q7Z6Z7;Q7Z6Z7-2;Q7Z6Z7-3	10075	HECT, UBA and WWE domain containing E3 ubiquitin protein ligase 1	HUWE1	4120	Q7Z6Z7_S3818;Q7Z6Z7-2_S3802;Q7Z6Z7-3_S3809	0	19.0558	18.7984	0	0	0	0	19.5843	0	0	0	0	0	0	19.2111	0
Q7Z6Z7;Q7Z6Z7-2;Q7Z6Z7-3	10075	HECT, UBA and WWE domain containing E3 ubiquitin protein ligase 1	HUWE1	4120	Q7Z6Z7_S3919;Q7Z6Z7-2_S3903;Q7Z6Z7-3_S3910	15.9848	16.1383	16.78	16.6671	15.8586	16.93	17.1275	16.8708	17.0958	17.3327	17.1045	17.0842	17.4037	16.762	17.0245	16.5612	-0.603212	0.137065	-0.258631	0.639052	0.0644582	0.923395
Q7Z6Z7;Q7Z6Z7-2;Q7Z6Z7-3	10075	HECT, UBA and WWE domain containing E3 ubiquitin protein ligase 1	HUWE1	4120	Q7Z6Z7_T1304;Q7Z6Z7-2_T1304;Q7Z6Z7-3_T1295	13.3861	0	13.5365	13.7931	13.4706	0	13.3914	13.3546	0	13.511	13.0791	13.1371	13.4539	13.1795	13.1631	0	0.474394	0.0791015	0.190711	0.562591	-0.164791	0.615933
Q7Z6Z7;Q7Z6Z7-2;Q7Z6Z7-3	10075	HECT, UBA and WWE domain containing E3 ubiquitin protein ligase 1	HUWE1	4120	Q7Z6Z7_T1722;Q7Z6Z7-2_T1722;Q7Z6Z7-3_T1713	15.6726	15.699	15.3865	15.446	15.1187	14.9378	15.7111	15.6127	14.9722	15.6407	15.6315	0	15.5383	15.6404	15.5886	15.3408	0.265366	0.389042	0.251527	0.507813	-0.234788	0.564927
Q7Z6Z7;Q7Z6Z7-2;Q7Z6Z7-3	10075	HECT, UBA and WWE domain containing E3 ubiquitin protein ligase 1	HUWE1	4120	Q7Z6Z7_T2366;Q7Z6Z7-2_T2366;Q7Z6Z7-3_T2357	14.471	15.4171	0	15.039	14.9156	0	13.5528	14.9465	14.3681	0	14.7919	0	0	0	0	0			0.537128	0.631402
Q7Z6Z7;Q7Z6Z7-2;Q7Z6Z7-3	10075	HECT, UBA and WWE domain containing E3 ubiquitin protein ligase 1	HUWE1	4120	Q7Z6Z7_T2889;Q7Z6Z7-2_T2889;Q7Z6Z7-3_T2880	20.5068	20.7514	20.4247	20.4274	0	20.2548	20.1135	20.5933	0	20.1898	20.0488	19.8406	20.0962	20.1706	20.24	20.237	0.666901	0.0132567	0.273521	0.341228	-0.318725	0.256316
Q7Z6Z7;Q7Z6Z7-2;Q7Z6Z7-3	10075	HECT, UBA and WWE domain containing E3 ubiquitin protein ligase 1	HUWE1	4120	Q7Z6Z7_T3171;Q7Z6Z7-2_T3155;Q7Z6Z7-3_T3162	15.6705	15.8967	15.6186	15.8751	16.0374	15.9157	15.9734	16.2574	14.948	16.1904	16.3379	15.9493	16.2091	16.0158	16.1011	15.7005	0.0673597	0.869473	-0.235193	0.63869	-0.302192	0.522545
Q7Z6Z7;Q7Z6Z7-2;Q7Z6Z7-3	10075	HECT, UBA and WWE domain containing E3 ubiquitin protein ligase 1	HUWE1	4120	Q7Z6Z7_T3321;Q7Z6Z7-2_T3305;Q7Z6Z7-3_T3312	0	13.9597	0	0	14.0023	0	0	13.8469	0	14.5131	14.3416	0	14.4121	0	0	0
Q7Z7G8;Q7Z7G8-2;Q7Z7G8-3;Q7Z7G8-6	157680	vacuolar protein sorting 13 homolog B	VPS13B		Q7Z7G8_S999;Q7Z7G8_S1002;Q7Z7G8-2_S999;Q7Z7G8-2_S1002;Q7Z7G8-3_S999;Q7Z7G8-3_S1002;Q7Z7G8-6_S998;Q7Z7G8-6_S1001	10.3195	11.0585	10.834	11.044	11.1563	0	11.0743	11.1844	9.79233	12.1474	12.1042	11.6397	11.9032	11.1609	11.846	11.8465	-0.448336	0.513767	-0.27915	0.791726	-0.420241	0.650092
Q7Z7K6;Q7Z7K6-3	201161	centromere protein V	CENPV		Q7Z7K6_S61;Q7Z7K6-3_S58	15.5982	15.0655	14.7646	15.3256	15.3196	15.0065	14.9448	14.3728	13.8814	14.3051	14.3614	14.2978	14.6434	14.1153	13.9778	14.1952	1.1356	0.00589407	0.323073	0.450604	-0.173514	0.703294
Q7Z7L9	54993	zinc finger and SCAN domain containing 2	ZSCAN2		Q7Z7L9_S172	15.3297	0	15.9944	0	16.199	0	0	0	0	14.6894	13.7059	0	12.4958	0	0	15.0905
Q86SQ6;Q86SQ6-1;Q86SQ6-2	84435	adhesion G protein-coupled receptor A1	ADGRA1		Q86SQ6_S346;Q86SQ6-1_S1065;Q86SQ6-2_S249	15.664	15.6886	15.5543	15.2767	15.8647	15.7666	15.5549	15.8819	16.061	16.2012	16.0596	16.3243	15.9726	16.3023	16.0838	16.25	-0.457102	0.0215831	-0.175582	0.448039	-0.142599	0.536
Q86SQ6;Q86SQ6-1;Q86SQ6-2	84435	adhesion G protein-coupled receptor A1	ADGRA1		Q86SQ6_S443;Q86SQ6-1_S1162;Q86SQ6-2_S346	0	0	0	13.3699	0	0	12.0913	13.9516	0	0	0	0	0	0	0	0
Q86SQ6;Q86SQ6-1;Q86SQ6-2	84435	adhesion G protein-coupled receptor A1	ADGRA1		Q86SQ6_T223;Q86SQ6-1_T942;Q86SQ6-2_T126	0	14.0347	14.5297	0	15.2857	0	0	13.119	0	13.5507	14.3197	15.0768	13.0797	13.9459	14.4479	0					0.349506	0.838159
Q86SQ7;Q86SQ7-2;Q86SQ7-3;Q86SQ7-4	10806	SHH signaling and ciliogenesis regulator SDCCAG8	SDCCAG8		Q86SQ7_S92;Q86SQ7-2_S92;Q86SQ7-3_S92;Q86SQ7-4_S92	0	0	15.5939	0	15.866	0	0	0	0	0	15.2893	15.3697	0	0	15.7437	15.5889
Q86SS6	143425	synaptotagmin 9	SYT9		Q86SS6_S207	14.4279	13.4588	14.1281	14.6667	14.4267	14.31	14.252	14.1627	14.9245	14.6189	14.653	14.5027	15.1828	14.5662	15.0893	14.6616	-0.345871	0.278798	-0.0719228	0.886314	-0.352152	0.387568
Q86TB9;Q86TB9-2;Q86TB9-4	219988	PAT1 homolog 1, processing body mRNA decay factor	PATL1	3018	Q86TB9_S179;Q86TB9-2_S36;Q86TB9-4_S179	16.8891	17.1612	17.0426	17.0796	17.14	17.007	17.0433	17.2316	16.7014	17.1903	16.9389	16.9996	16.685	16.8892	16.8544	17.0228	0.244131	0.196169	-0.0168031	0.956932	-0.0573154	0.841526
Q86TB9;Q86TB9-2;Q86TB9-4	219988	PAT1 homolog 1, processing body mRNA decay factor	PATL1	3018	Q86TB9_T194;Q86TB9-2_T51;Q86TB9-4_T194	17.1857	17.2719	17.2924	17.1958	17.3941	17.4248	17.4675	17.6989	17.3111	17.3543	17.1329	17.3688	17.0345	17.2495	17.0813	16.8033	0.103234	0.453356	-0.214303	0.240263	0.0976326	0.59165
Q86TG7-3	23089	paternally expressed 10	PEG10		Q86TG7-3_S286	17.669	17.4861	18.0349	17.9868	17.9759	17.5545	17.7137	17.6464	17.3378	17.2508	18.1183	17.6848	18.2256	17.9831	17.5107	17.5369	0.35482	0.278798	0.1171	0.806912	-0.368147	0.378243
Q86TI0-2	23216	TBC1 domain family member 1	TBC1D1		Q86TI0-2_S237	16.3931	16.4504	16.3593	16.3122	0	16.0073	0	16.3193	15.763	16.3481	16.4698	16.2138	16.4201	16.5725	16.3166	16.2755	0.338622	0.137302			-0.349517	0.223479
Q86TI2;Q86TI2-4	91039	dipeptidyl peptidase 9	DPP9		Q86TI2_T17;Q86TI2-4_T17	16.3939	0	0	0	0	16.3991	16.278	16.3126	0	0	16.0685	16.2491	0	16.2391	16.1339	0
Q86TN4;Q86TN4-2;Q86TN4-4	83707	tRNA phosphotransferase 1	TRPT1		Q86TN4_S240;Q86TN4-2_S191;Q86TN4-4_S242	15.9026	0	15.4101	15.4654	15.4627	15.1351	0	14.9774	15.4575	15.5544	0	15.6783	15.8691	0	15.7193	16.1589	0.189801	0.504754	0.428306	0.267051	-0.512284	0.1801
Q86TV6	145567	tetratricopeptide repeat domain 7B	TTC7B		Q86TV6_S160	0	12.6849	13.0749	12.9205	0	0	13.626	13.6663	0	14.0887	13.8327	13.6619	13.5989	13.5588	13.3602	13.1443	-0.761469	0.0144913			0.286407	0.316615
Q86TV6	145567	tetratricopeptide repeat domain 7B	TTC7B		Q86TV6_S162	15.8618	0	0	0	0	0	0	15.8133	15.0688	0	0	0	0	0	15.9642	0
Q86TV6	145567	tetratricopeptide repeat domain 7B	TTC7B		Q86TV6_S196	0	12.8457	12.1953	11.0239	0	0	0	0	0	13.9578	14.432	14.5855	0	11.9496	13.2985	0	-2.09726	0.0799298
Q86TV6	145567	tetratricopeptide repeat domain 7B	TTC7B		Q86TV6_S630	14.6044	14.6417	14.5748	14.2982	14.9252	14.7062	14.6733	14.867	15.4799	15.2233	14.9961	15.0494	14.97	15.2342	15.0632	14.863	-0.498862	0.0230168	-0.217577	0.396645	0.0025865	0.99416
Q86TV6	145567	tetratricopeptide repeat domain 7B	TTC7B		Q86TV6_S67	18.6583	18.9359	18.8807	18.9173	19.2916	18.8784	18.7432	19.159	19.0737	19.1004	19.2632	19.3582	19.4191	19.4372	19.2869	19.5984	-0.192282	0.351579	-0.124474	0.662784	-0.388534	0.152885
Q86TV6	145567	tetratricopeptide repeat domain 7B	TTC7B		Q86TV6_S677	0	0	16.228	16.1354	0	16.2975	0	16.3304	0	0	0	16.4415	0	16.1337	16.4326	16.525
Q86TV6	145567	tetratricopeptide repeat domain 7B	TTC7B		Q86TV6_S677;Q86TV6_S678	13.8845	13.7233	14.0257	13.7499	13.7226	13.3511	14.012	14.0323	13.8955	14.4509	13.9738	13.8879	14.3358	13.2947	13.3003	14.676	-0.0476582	0.923849	0.111875	0.863914	-0.00164786	0.998607
Q86TV6	145567	tetratricopeptide repeat domain 7B	TTC7B		Q86TV6_S678	13.2625	13.7558	13.7394	13.768	0	14.0007	0	0	14.1823	14.1389	14.3404	14.2252	0	13.8473	14.0167	14.0834	-0.431751	0.0961214			0.0481913	0.909139
Q86U06;Q86U06-2;Q86U06-3;Q86U06-5	55147	RNA binding motif protein 23	RBM23		Q86U06_S149;Q86U06-2_S133;Q86U06-3_S149;Q86U06-5_S127	16.1737	16.31	16.2426	16.2558	16.2058	16.2004	16.2312	16.4663	16.1422	16.2914	16.2572	16.1134	16.1107	16.2667	16.2514	16.1142	0.20303	0.132151	0.0151726	0.945742	-0.136667	0.421422
Q86U42;Q86U42-2	8106	poly(A) binding protein nuclear 1	PABPN1	3015	Q86U42_S150;Q86U42-2_S150	14.6915	15.0504	15.299	14.8263	14.4764	14.9141	14.9965	15.1191	15.2356	15.0988	15.3916	14.9835	15.4922	15.2245	15.2721	15.2986	-0.0520212	0.850767	0.135826	0.694279	-0.296472	0.343845
Q86U42;Q86U42-2	8106	poly(A) binding protein nuclear 1	PABPN1	3015	Q86U42_S19;Q86U42-2_S19	15.8641	15.1628	15.0676	15.2709	14.9905	15.4715	15.1881	14.9798	15.526	15.2344	15.2441	14.4773	15.1846	14.6223	14.8724	15.241	0.379429	0.284397	0.229388	0.639071	-0.0116252	0.986607
Q86U44	56339	methyltransferase 3, N6-adenosine-methyltransferase complex catalytic subunit	METTL3		Q86U44_S43	0	13.3139	0	0	0	13.7189	0	0	0	0	14.3905	0	0	0	14.0834	13.866
Q86U44	56339	methyltransferase 3, N6-adenosine-methyltransferase complex catalytic subunit	METTL3		Q86U44_S50	21.1444	20.9146	20.6558	20.4153	20.6985	20.4873	20.4621	20.2977	20.5721	20.5042	20.5145	20.4885	20.3366	20.9051	20.5258	20.692	0.421227	0.100202	0.341661	0.297753	-0.246998	0.439141
Q86U44	56339	methyltransferase 3, N6-adenosine-methyltransferase complex catalytic subunit	METTL3		Q86U44_T45	0	0	0	13.1658	0	0	0	0	0	0	0	14.3573	14.5205	0	0	0
Q86U70;Q86U70-2	8861	LIM domain binding 1	LDB1		Q86U70_S302;Q86U70-2_S266	15.8473	15.7326	15.926	15.8702	15.871	15.4547	15.5398	15.6667	15.2953	15.1938	14.9651	15.0768	15.5487	15.7059	15.7492	15.57	0.869834	0.000962881	0.256507	0.247943	-0.662701	0.0220542
Q86U70;Q86U70-2	8861	LIM domain binding 1	LDB1		Q86U70_S302;Q86U70_S308;Q86U70-2_S266;Q86U70-2_S272	15.3183	15.1496	15.1116	15.269	0	14.8107	14.9883	0	0	14.6484	14.7226	0	0	0	15.1417	15.3998
Q86U70;Q86U70-2	8861	LIM domain binding 1	LDB1		Q86U70_S410;Q86U70-2_S374	0	15.0092	15.1394	0	15.7956	15.5777	14.4677	0	0	14.7206	14.7673	14.5814	0	14.9473	15.3974	15.2605					-0.710169	0.30156
Q86U86;Q86U86-8	55193	polybromo 1	PBRM1		Q86U86_S10;Q86U86-8_S10	0	0	0	0	18.6709	18.8215	18.6757	18.5794	18.5634	0	0	0	0	0	18.352	18.3112			#NAME?	0
Q86U86;Q86U86-8	55193	polybromo 1	PBRM1		Q86U86_S1453;Q86U86-8_S1468	15.877	15.7316	15.5347	15.7219	15.7677	15.6626	13.6472	15.443	15.6112	15.297	16.124	15.2145	15.5443	15.8439	15.7266	15.6368	0.313184	0.609547	0.631727	0.415867	-0.278259	0.740914
Q86U86;Q86U86-8	55193	polybromo 1	PBRM1		Q86U86_S39;Q86U86-8_S39	0	0	0	0	0	0	0	16.0076	0	0	0	16.4211	0	0	0	15.747
Q86U86;Q86U86-8	55193	polybromo 1	PBRM1		Q86U86_S648;Q86U86-8_S663	0	0	14.6706	0	15.0914	14.6111	14.7266	14.9648	14.85	14.5169	14.4541	14.8495	15.1834	14.8534	14.8033	14.9325					-0.427545	0.116576
Q86U90	79693	yrdC N6-threonylcarbamoyltransferase domain containing	YRDC		Q86U90_S37	17.1174	16.9182	17.5489	17.4834	17.8869	18.1359	18.2134	18.142	18.0861	18.4549	18.1634	18.2625	18.3063	17.9361	17.8809	17.4231	-0.816194	0.00808155	-0.782029	0.0613701	0.203116	0.536207
Q86UA6;Q86UA6-2;Q86UA6-3;Q86UA6-4;Q86UA6-5;Q86UA6-6;Q86UA6-7;Q86UA6-8;Q86UA6-9	84268	RPA interacting protein	RPAIN		Q86UA6_S7;Q86UA6-2_S7;Q86UA6-3_S7;Q86UA6-4_S7;Q86UA6-5_S7;Q86UA6-6_S7;Q86UA6-7_S7;Q86UA6-8_S7;Q86UA6-9_S7	16.9712	16.9336	16.9395	0	17.0846	16.9755	16.8103	16.7462	16.894	16.6793	0	16.795	0	16.9155	15.975	16.2228	0.332457	0.319593	0.0819451	0.860766	0.204514	0.653211
Q86UB2	54841	basic, immunoglobulin-like variable motif containing	BIVM		Q86UB2_S24	15.6364	15.6756	15.4309	15.2833	15.2893	15.6364	15.3612	15.668	15.5719	15.5234	15.3235	15.5651	14.8494	15.3901	15.3624	15.1516	0.169113	0.427357	0.06338	0.841005	0.15561	0.579395
Q86UB2	54841	basic, immunoglobulin-like variable motif containing	BIVM		Q86UB2_S453	0	0	0	14.4885	0	0	0	0	0	13.9778	0	0	14.0121	0	0	0
Q86UE4	92140	metadherin	MTDH		Q86UE4_S146	14.2388	0	15.4032	0	0	0	0	14.6943	0	15.1686	15.3535	14.3623	14.7087	14.6632	0	14.5997					0.151887	0.89461
Q86UE4	92140	metadherin	MTDH		Q86UE4_S308	0	0	0	15.3011	15.7146	0	0	0	0	15.5514	0	0	0	0	15.9188	0
Q86UE4	92140	metadherin	MTDH		Q86UE4_S426	22.6918	22.6478	22.4737	22.4147	22.7627	22.6414	22.4274	22.2859	22.5663	22.3546	22.1025	22.3974	22.2579	22.6538	22.6302	22.672	0.360299	0.119495	0.0731712	0.827487	-0.350229	0.226762
Q86UE4	92140	metadherin	MTDH		Q86UE4_S568	17.2476	17.2507	17.3037	17.4363	17.8534	17.5674	17.5982	17.5021	17.4534	17.3053	17.1418	17.2546	17.8252	17.9237	17.8841	17.7713	0.179342	0.258076	-0.275184	0.203701	-0.714295	0.0131524
Q86UL8;Q86UL8-2	9863	membrane associated guanylate kinase, WW and PDZ domain containing 2	MAGI2	4530	Q86UL8_S875;Q86UL8-2_S861	13.8577	14.4143	0	14.7325	14.6906	0	13.4665	14.6937	0	13.9627	14.2068	13.1801	13.7797	13.9773	13.7289	0	0.705299	0.298159	0.0843793	0.938428	-0.187123	0.854575
Q86UL8;Q86UL8-2	9863	membrane associated guanylate kinase, WW and PDZ domain containing 2	MAGI2	4530	Q86UL8_S884;Q86UL8-2_S870	13.391	13.6505	0	13.6926	0	0	0	0	0	13.082	0	0	0	0	0	0
Q86UP2;Q86UP2-2;Q86UP2-3;Q86UP2-4	3895	kinectin 1	KTN1		Q86UP2_S1313;Q86UP2-2_S1256;Q86UP2-3_S1262;Q86UP2-4_S1285	0	0	16.8221	0	0	17.1519	16.4183	0	0	0	15.5361	0	0	0	17.3876	0
Q86UP2;Q86UP2-2;Q86UP2-3;Q86UP2-4	3895	kinectin 1	KTN1		Q86UP2_S75;Q86UP2-2_S75;Q86UP2-3_S75;Q86UP2-4_S75	0	16.8244	16.3282	16.2819	15.9227	16.7984	16.2389	16.5209	16.5962	16.1598	16.4951	16.8473	16.6175	17.0442	16.8924	16.6906	0.152561	0.662812	0.193944	0.675029	-0.438565	0.264584
Q86UP2;Q86UP2-2;Q86UP2-3;Q86UP2-4	3895	kinectin 1	KTN1		Q86UP2_S75;Q86UP2_S79;Q86UP2-2_S75;Q86UP2-2_S79;Q86UP2-3_S75;Q86UP2-3_S79;Q86UP2-4_S75;Q86UP2-4_S79	0	0	20.5588	0	0	15.4762	0	15.9607	0	0	0	0	0	0	0	15.747
Q86UP2;Q86UP2-2;Q86UP2-3;Q86UP2-4	3895	kinectin 1	KTN1		Q86UP2_S77;Q86UP2_S79;Q86UP2-2_S77;Q86UP2-2_S79;Q86UP2-3_S77;Q86UP2-3_S79;Q86UP2-4_S77;Q86UP2-4_S79	0	0	0	0	15.8004	15.4762	0	0	17.8943	0	0	0	0	15.3881	0	0
Q86UP2;Q86UP2-2;Q86UP2-3;Q86UP2-4	3895	kinectin 1	KTN1		Q86UP2_S79;Q86UP2-2_S79;Q86UP2-3_S79;Q86UP2-4_S79	17.9341	0	0	18.0822	18.2272	18.2116	18.1669	0	0	18.3703	18.217	0	18.3651	18.5369	18.3172	18.1568
Q86UP2;Q86UP2-2;Q86UP2-3;Q86UP2-4	3895	kinectin 1	KTN1		Q86UP2_T153;Q86UP2-2_T153;Q86UP2-3_T153;Q86UP2-4_T153	17.6324	18.1086	17.4999	17.566	17.494	17.8106	17.579	17.4709	17.7911	17.4286	17.3442	17.3421	17.4396	17.6852	17.5612	17.5734	0.38379	0.119001	0.15864	0.633402	-0.240339	0.438149
Q86UR5-7	22999	regulating synaptic membrane exocytosis 1	RIMS1		Q86UR5-7_S1030	17.2496	17.7214	17.6943	17.3849	17.3967	17.5945	17.9581	18.0571	17.3968	18.386	18.6875	18.6936	18.1747	17.4195	17.8344	17.9947	-0.619887	0.132367	-0.193494	0.736453	0.283176	0.603258
Q86UR5-7	22999	regulating synaptic membrane exocytosis 1	RIMS1		Q86UR5-7_S1063	16.3308	17.0226	16.7531	16.7607	17.1249	17.0982	16.8511	17.1793	16.6531	16.6925	16.3759	17.2088	16.4369	16.713	16.7895	16.5892	0.142781	0.621869	-0.30102	0.411983	-0.0515477	0.910639
Q86UR5-7	22999	regulating synaptic membrane exocytosis 1	RIMS1		Q86UR5-7_S1074	16.7535	16.7008	0	16.4988	16.6518	16.7254	16.7324	0	16.8468	16.5126	15.7665	16.328	16.5217	16.516	0	16.8201	0.434075	0.188168	-0.0418415	0.941024	-0.401032	0.334337
Q86UR5-7	22999	regulating synaptic membrane exocytosis 1	RIMS1		Q86UR5-7_S1074;Q86UR5-7_S1078	0	0	15.572	16.1027	0	0	0	0	0	0	15.564	15.9153	0	15.8605	0	0
Q86UR5-7	22999	regulating synaptic membrane exocytosis 1	RIMS1		Q86UR5-7_S1102	16.8886	0	16.6847	16.9223	0	16.7049	0	0	17.0107	16.5149	16.5183	0	0	0	0	0	0.258838	0.376781
Q86UR5-7	22999	regulating synaptic membrane exocytosis 1	RIMS1		Q86UR5-7_S1146	0	0	0	0	14.9274	15.9706	0	0	16.0597	0	0	0	0	0	0	0
Q86UR5-7	22999	regulating synaptic membrane exocytosis 1	RIMS1		Q86UR5-7_S1327;Q86UR5-7_S1329	16.2326	16.4175	16.1294	16.2698	16.1522	16.3898	16.3956	16.7271	16.3103	16.5882	16.2099	16.149	16.0767	0	16.1881	16.1118	0.106564	0.585134	-0.108259	0.680789	0.0516588	0.871554
Q86UR5-7	22999	regulating synaptic membrane exocytosis 1	RIMS1		Q86UR5-7_S1334;Q86UR5-7_T1335	0	0	15.8125	0	15.5536	15.9665	16.0423	0	0	16.1816	0	0	15.5599	0	15.546	0
Q86UR5-7	22999	regulating synaptic membrane exocytosis 1	RIMS1		Q86UR5-7_S265	15.4103	15.6671	16.0339	15.9804	15.8276	15.4186	0	15.7927	15.9888	16.0212	0	16.0376	0	16.4263	16.6657	16.3931	-0.061622	0.840982	0.141484	0.717136	-0.692994	0.108812
Q86UR5-7	22999	regulating synaptic membrane exocytosis 1	RIMS1		Q86UR5-7_S324	18.5573	18.444	18.4592	18.2692	18.6819	18.6091	18.458	18.1724	18.8766	18.5112	18.4039	18.3403	18.5148	18.1817	18.6053	18.4285	0.0579707	0.817446	-0.00237418	0.995615	-0.0515559	0.88571
Q86UR5-7	22999	regulating synaptic membrane exocytosis 1	RIMS1		Q86UR5-7_S357	17.1987	16.9994	17.1319	17.0081	17.426	17.4197	17.3633	16.9539	17.6879	17.5253	17.3332	17.3084	17.3869	17.4642	17.2969	17.0426	-0.220612	0.276275	-0.16064	0.557383	0.0140352	0.969167
Q86UR5-7	22999	regulating synaptic membrane exocytosis 1	RIMS1		Q86UR5-7_S391	17.5457	17.4961	17.5328	17.497	17.889	17.8798	17.3577	17.566	17.904	17.9764	17.7912	17.9334	17.6427	17.7213	17.6177	17.6652	-0.224809	0.177821	-0.10968	0.632072	0.0875622	0.707657
Q86UR5-7	22999	regulating synaptic membrane exocytosis 1	RIMS1		Q86UR5-7_S420	17.3934	17.1617	17.2251	17.4554	17.8034	17.5617	17.4526	17.4684	17.5479	17.0779	17.5012	17.457	17.3183	17.2937	17.6618	17.5387	0.0714143	0.752804	-0.217063	0.429859	-0.209084	0.435477
Q86UR5-7	22999	regulating synaptic membrane exocytosis 1	RIMS1		Q86UR5-7_S420;Q86UR5-7_S424	16.0744	14.6967	16.3793	15.1785	16.0968	16.0261	13.7863	15.8895	15.9817	16.0685	16.3055	15.7716	16.2555	15.9183	15.905	16.164	-0.291043	0.704769	0.178122	0.871862	-0.180838	0.872668
Q86UR5-7	22999	regulating synaptic membrane exocytosis 1	RIMS1		Q86UR5-7_S448	16.7409	16.9025	16.6836	16.4316	17.0117	17.0587	16.8567	16.4832	16.9529	16.8803	16.3178	17.0131	16.6752	16.8089	16.5533	16.4887	0.0571288	0.840233	-0.117399	0.745243	0.00753567	0.987577
Q86UR5-7	22999	regulating synaptic membrane exocytosis 1	RIMS1		Q86UR5-7_S500	16.5565	0	0	16.1323	16.4382	16.1728	16.1959	0	16.7811	16.4085	16.277	16.5062	16.0327	15.8056	16.5791	16.5879					0.0898625	0.851356
Q86UR5-7	22999	regulating synaptic membrane exocytosis 1	RIMS1		Q86UR5-7_S578	0	0	0	0	15.3043	15.1322	0	15.7379	15.479	15.7037	15.361	15.3512	0	0	15.4075	15.3382	#NAME?	0
Q86UR5-7	22999	regulating synaptic membrane exocytosis 1	RIMS1		Q86UR5-7_S728	13.8264	14.1393	14.3419	14.5422	14.6051	14.9728	15.1797	15.4098	14.8125	15.4511	15.3564	15.5799	15.035	14.6002	14.4874	14.2422	-0.928961	0.0142873	-0.783848	0.106032	0.556778	0.185749
Q86UR5-7	22999	regulating synaptic membrane exocytosis 1	RIMS1		Q86UR5-7_S731	15.1891	15.4443	15.837	15.6675	15.5845	15.8147	16.2577	16.4014	15.9102	16.4291	16.3903	16.4731	16.1131	15.7363	15.8603	15.6473	-0.607676	0.0500739	-0.434559	0.261536	0.30945	0.406197
Q86UR5-7	22999	regulating synaptic membrane exocytosis 1	RIMS1		Q86UR5-7_S881	15.434	0	16.4567	15.9696	16.0965	16.3921	16.7989	16.4884	16.7005	16.9476	17.0186	16.9552	16.9791	16.5518	16.5226	16.2429	-0.814346	0.0418348	-0.465838	0.333852	0.179354	0.706707
Q86UR5-7	22999	regulating synaptic membrane exocytosis 1	RIMS1		Q86UR5-7_S976	15.8227	15.9346	15.8682	15.5505	16.2255	16.1545	16.0988	16.0277	16.2689	16.1813	16.0472	16.2802	16.0589	15.8464	16.1632	16.0285	-0.241887	0.107002	-0.287076	0.159717	0.0181182	0.94268
Q86UR5-7	22999	regulating synaptic membrane exocytosis 1	RIMS1		Q86UR5-7_T445	0	0	16.5925	0	0	0	16.4502	0	0	0	0	0	16.6609	0	0	0
Q86UR5;Q86UR5-4	22999	regulating synaptic membrane exocytosis 1	RIMS1		Q86UR5_S1280;Q86UR5-4_S1129	0	0	0	0	15.5009	15.7893	0	15.7682	0	0	0	0	0	0	16.11	0
Q86UR5;Q86UR5-4	22999	regulating synaptic membrane exocytosis 1	RIMS1		Q86UR5_S1331;Q86UR5-4_S1180	0	14.9011	14.607	14.5992	14.7826	0	14.1794	14.0601	14.5221	14.5071	14.4246	14.1831	14.106	14.6072	14.9527	14.9791	0.492213	0.232473	0.447402	0.439317	-0.404019	0.407333
Q86UR5;Q86UR5-4	22999	regulating synaptic membrane exocytosis 1	RIMS1		Q86UR5_S1448;Q86UR5-4_S1297	15.8188	16.1718	0	16.3236	16.3768	16.1726	16.1873	16.5145	16.7726	16.3029	16.3333	0	16.4121	16.4577	16.3422	16.7174	-0.24779	0.399415	-0.174599	0.643247	-0.135343	0.72794
Q86UR5;Q86UR5-4	22999	regulating synaptic membrane exocytosis 1	RIMS1		Q86UR5_S1450;Q86UR5-4_S1299	0	0	14.1874	0	14.6279	0	14.4725	0	0	14.3356	14.414	14.1905	14.6092	0	0	0
Q86UR5;Q86UR5-4	22999	regulating synaptic membrane exocytosis 1	RIMS1		Q86UR5_T1449;Q86UR5-4_T1298	0	15.4217	0	0	0	0	15.5327	0	15.4501	0	0	0	15.5043	15.3965	15.1715	0
Q86US8	23293	SMG6 nonsense mediated mRNA decay factor	SMG6	3015	Q86US8_S484	0	0	0	0	0	0	0	0	0	0	14.3947	13.5283	13.5232	0	0	0
Q86US8	23293	SMG6 nonsense mediated mRNA decay factor	SMG6	3015	Q86US8_T479	0	15.8831	16.1575	0	15.6164	0	0	0	0	15.7487	0	0	0	0	0	0
Q86US8	23293	SMG6 nonsense mediated mRNA decay factor	SMG6	3015	Q86US8_T479;Q86US8_S484	14.9141	0	0	0	0	0	0	0	14.7768	0	0	0	0	0	0	15.7405
Q86UU0;Q86UU0-2;Q86UU0-3;Q86UU0-4	283149	BCL9 like	BCL9L		Q86UU0_S1010;Q86UU0-2_S1005;Q86UU0-3_S1010;Q86UU0-4_S1010	17.5553	15.4727	19.328	0	18.9889	18.8622	19.2604	19.0488	19.3254	18.9268	19.2359	17.2017	18.1291	0	19.073	19.0492	-1.06947	0.384699	-1.55009	0.337321	-0.215101	0.915545
Q86UU0;Q86UU0-2;Q86UU0-3;Q86UU0-4	283149	BCL9 like	BCL9L		Q86UU0_S1017;Q86UU0-2_S1012;Q86UU0-3_S1017;Q86UU0-4_S1017	18.1746	18.3123	18.2139	18.0624	18.2202	18.1821	17.9624	18.3108	17.9705	17.918	17.8669	18.041	17.7719	18.1413	18.0324	18.0268	0.400216	0.0269372	0.0674343	0.774347	-0.195978	0.342128
Q86UU0;Q86UU0-2;Q86UU0-3;Q86UU0-4	283149	BCL9 like	BCL9L		Q86UU0_S116;Q86UU0-2_S111;Q86UU0-3_S116;Q86UU0-4_S116	13.8342	13.486	13.81	13.5655	13.677	13.4937	13.4382	13.3056	13.9978	13.444	13.8323	13.2897	13.5329	13.6863	14.0089	13.7446	0.191524	0.490116	0.240846	0.508525	-0.254204	0.471782
Q86UU0;Q86UU0-2;Q86UU0-3;Q86UU0-4	283149	BCL9 like	BCL9L		Q86UU0_S118;Q86UU0-2_S113;Q86UU0-3_S118;Q86UU0-4_S118	15.294	15.0177	15.0618	14.7553	14.9058	15.1045	14.9318	0	15.0018	14.9551	14.3152	14.5758	14.5463	14.8139	14.9704	14.659	0.478758	0.0652796	0.0739022	0.852274	-0.187411	0.561406
Q86UU0;Q86UU0-2;Q86UU0-3;Q86UU0-4	283149	BCL9 like	BCL9L		Q86UU0_S813;Q86UU0-2_S808;Q86UU0-3_S813;Q86UU0-4_S813	13.9061	14.4531	14.7401	14.3466	13.9245	14.5226	14.9559	15.104	13.8074	15.0058	15.3485	15.5006	15.2272	14.389	14.7058	14.9599	-0.395556	0.468318	-0.219741	0.777605	-0.0569141	0.951725
Q86UU0;Q86UU0-2;Q86UU0-3;Q86UU0-4	283149	BCL9 like	BCL9L		Q86UU0_S88;Q86UU0-2_S83;Q86UU0-3_S88;Q86UU0-4_S88	0	0	15.5796	15.3941	0	0	15.4473	0	15.6777	0	15.3091	0	0	0	0	15.6461
Q86UU0;Q86UU0-2;Q86UU0-3;Q86UU0-4	283149	BCL9 like	BCL9L		Q86UU0_S959;Q86UU0-2_S954;Q86UU0-3_S959;Q86UU0-4_S959	0	0	15.3805	0	14.6833	14.9476	0	0	0	0	0	0	0	0	0	0
Q86UU0;Q86UU0-2;Q86UU0-3;Q86UU0-4	283149	BCL9 like	BCL9L		Q86UU0_T129;Q86UU0-2_T124;Q86UU0-3_T129;Q86UU0-4_T129	15.1709	15.1592	0	14.9792	15.5817	0	15.5257	14.7798	15.4117	15.2121	0	0	14.9985	15.496	15.3812	15.3403			-0.159546	0.778716
Q86UU1;Q86UU1-2;Q86UU1-3	23187	pleckstrin homology like domain family B member 1	PHLDB1		Q86UU1_S1017;Q86UU1-2_S970;Q86UU1-3_S970	15.642	15.411	0	15.6257	0	15.3299	15.8539	15.8347	15.5124	0	15.8827	0	15.6119	0	0	15.6176			-0.0588283	0.889263
Q86UU1;Q86UU1-2;Q86UU1-3	23187	pleckstrin homology like domain family B member 1	PHLDB1		Q86UU1_S220;Q86UU1_S223;Q86UU1-2_S220;Q86UU1-2_S223;Q86UU1-3_S220;Q86UU1-3_S223	14.6816	15.4635	0	0	0	0	0	15.0017	0	0	0	0	0	14.6551	0	12.674
Q86UU1;Q86UU1-2;Q86UU1-3	23187	pleckstrin homology like domain family B member 1	PHLDB1		Q86UU1_S324;Q86UU1-2_S324;Q86UU1-3_S324	16.1385	16.1222	16.398	16.2135	16.8202	16.4663	16.5809	16.7363	15.9816	16.5266	16.525	16.6632	16.1052	16.1907	16.3281	15.6511	-0.0475048	0.86373	-0.38734	0.24014	0.20335	0.526337
Q86UU1;Q86UU1-2;Q86UU1-3	23187	pleckstrin homology like domain family B member 1	PHLDB1		Q86UU1_S404;Q86UU1-2_S404;Q86UU1-3_S404	12.7222	0	0	0	0	0	0	14.8273	0	0	0	0	14.2743	0	0	0
Q86UU1;Q86UU1-2;Q86UU1-3	23187	pleckstrin homology like domain family B member 1	PHLDB1		Q86UU1_S419;Q86UU1-2_S419;Q86UU1-3_S419	0	17.8996	0	0	0	0	0	0	17.9427	17.5784	17.1618	0	0	0	0	0
Q86UU1;Q86UU1-2;Q86UU1-3	23187	pleckstrin homology like domain family B member 1	PHLDB1		Q86UU1_S421;Q86UU1-2_S421;Q86UU1-3_S421	0	0	17.727	0	0	0	0	0	0	0	0	17.3221	17.2292	0	0	0
Q86UU1;Q86UU1-2;Q86UU1-3	23187	pleckstrin homology like domain family B member 1	PHLDB1		Q86UU1_S443;Q86UU1-2_S443;Q86UU1-3_S443	17.3117	17.306	17.2481	16.7929	17.7073	17.2612	17.3391	17.4137	17.1034	17.0734	17.0793	17.1956	16.2866	17.2924	17.1399	17.2116	0.210302	0.539845	-0.220082	0.633527	-0.0216665	0.971902
Q86UU1;Q86UU1-2;Q86UU1-3	23187	pleckstrin homology like domain family B member 1	PHLDB1		Q86UU1_S489;Q86UU1-2_S489;Q86UU1-3_S489	11.9803	11.511	12.0881	11.9887	12.9261	12.0438	12.0688	12.1661	12.8936	12.1279	12.8963	12.6201	12.9766	12.459	12.9509	12.9705	-0.583914	0.112362	-0.363637	0.442168	-0.356776	0.440375
Q86UU1;Q86UU1-2;Q86UU1-3	23187	pleckstrin homology like domain family B member 1	PHLDB1		Q86UU1_S518;Q86UU1_S520;Q86UU1-2_S518;Q86UU1-2_S520;Q86UU1-3_S518;Q86UU1-3_S520	15.3921	15.5572	0	15.2573	14.9612	15.0648	0	15.1396	0	0	14.7467	0	0	14.7248	14.4809	14.7884			0.383159	0.19937
Q86UU1;Q86UU1-2;Q86UU1-3	23187	pleckstrin homology like domain family B member 1	PHLDB1		Q86UU1_S563;Q86UU1-2_S563;Q86UU1-3_S563	16.3756	16.3921	16.6559	16.4489	16.6824	16.634	16.3695	16.656	16.3307	16.5134	16.4585	16.3804	16.2984	16.2904	15.8855	16.0295	0.205947	0.216535	-0.071811	0.764285	0.142786	0.509652
Q86UU1;Q86UU1-2;Q86UU1-3	23187	pleckstrin homology like domain family B member 1	PHLDB1		Q86UU1_S583;Q86UU1-2_S583;Q86UU1-3_S583	13.8394	13.9898	14.3365	14.2804	13.8733	14.4832	14.4977	14.5645	13.8798	14.3898	14.7283	14.5251	14.4415	13.937	14.1077	13.8938	-0.110695	0.732443	-0.197608	0.633142	0.133762	0.757142
Q86UU1;Q86UU1-2;Q86UU1-3	23187	pleckstrin homology like domain family B member 1	PHLDB1		Q86UU1_S682;Q86UU1-2_S682;Q86UU1-3_S682	0	0	0	13.1519	0	13.2016	13.6873	0	12.2017	12.8049	0	0	12.5542	0	0	12.051
Q86UU1;Q86UU1-2;Q86UU1-3	23187	pleckstrin homology like domain family B member 1	PHLDB1		Q86UU1_T516;Q86UU1_S520;Q86UU1-2_T516;Q86UU1-2_S520;Q86UU1-3_T516;Q86UU1-3_S520	0	0	0	0	0	18.4414	18.2678	0	17.6903	0	0	0	0	0	18.0979	0
Q86UU1;Q86UU1-2;Q86UU1-3	23187	pleckstrin homology like domain family B member 1	PHLDB1		Q86UU1_Y542;Q86UU1-2_Y542;Q86UU1-3_Y542	15.5622	15.6095	15.3817	15.1114	14.3386	0	15.0023	0	0	15.7696	15.8474	15.8142	15.3621	15.4197	15.4115	15.7266	-0.22848	0.400146			0.171262	0.639421
Q86UV5;Q86UV5-2;Q86UV5-8	84196	ubiquitin specific peptidase 48	USP48		Q86UV5_S888;Q86UV5_T890;Q86UV5-2_S888;Q86UV5-2_T890;Q86UV5-8_S900;Q86UV5-8_T902	0	0	0	14.6272	14.9838	14.8598	0	14.6597	14.4912	14.6054	0	0	0	15.0665	0	14.9553
Q86UW6;Q86UW6-2	55728	NEDD4 binding protein 2	N4BP2		Q86UW6_S751;Q86UW6-2_S751	16.0261	0	0	0	15.6527	0	0	16.1623	0	0	0	0	0	0	0	15.8504
Q86UX6	282974	serine/threonine kinase 32C	STK32C		Q86UX6_S18	16.7837	16.9219	19.3094	19.8572	16.9556	16.1623	16.856	16.5322	16.9745	16.594	17.5833	19.5866	18.3894	17.0452	17.3031	17.6011	0.692012	0.552112	1.63707	0.276751	-0.0521011	0.981126
Q86UX6	282974	serine/threonine kinase 32C	STK32C		Q86UX6_S70	13.472	0	13.5689	0	12.5038	12.6236	13.2295	11.4516	14.0182	13.5622	13.8347	12.0798	13.2247	0	13.6376	0
Q86UZ6	140685	zinc finger and BTB domain containing 46	ZBTB46		Q86UZ6_S168	14.6098	14.9136	15.2268	15.1352	15.9245	15.5682	15.4984	15.587	15.1059	15.2972	15.4838	15.6755	15.4644	15.0176	15.0265	14.9765	-0.260699	0.308406	-0.627646	0.10356	0.117323	0.750218
Q86UZ6	140685	zinc finger and BTB domain containing 46	ZBTB46		Q86UZ6_S234	16.4161	0	0	16.5268	0	0	0	15.9236	0	0	16.5436	0	0	0	0	0
Q86V15;Q86V15-2	54897	castor zinc finger 1	CASZ1		Q86V15_S151;Q86V15-2_S151	14.4014	14.4308	14.0508	14.0705	14.2855	14.2663	0	13.5182	14.3246	14.2321	13.5909	14.1752	13.8751	14.4821	14.4501	14.2967	0.316236	0.372347	0.263227	0.613481	-0.3473	0.445483
Q86V15;Q86V15-2	54897	castor zinc finger 1	CASZ1		Q86V15_S57;Q86V15-2_S57	15.0821	15.2585	15.1733	15.3384	15.876	15.6324	15.3418	15.5943	15.8102	15.5752	15.763	15.6935	16.0802	15.8663	15.967	15.8795	-0.338876	0.0680789	-0.352509	0.156444	-0.389738	0.108896
Q86V15;Q86V15-2	54897	castor zinc finger 1	CASZ1		Q86V15_S720;Q86V15_S721;Q86V15-2_S720;Q86V15-2_S721	13.3113	13.8085	13.5887	13.5535	14.3013	14.593	13.6965	14.4425	15.3448	14.1659	15.1531	14.8438	14.8568	14.4779	14.8773	14.7929	-1.15284	0.0118078	-0.647295	0.216192	-0.0263159	0.969528
Q86V25;Q86V25-5	79805	vasohibin 2	VASH2		Q86V25_S22;Q86V25-5_S22	12.9378	14.1033	0	13.4043	0	0	0	0	14.0729	14.4407	0	13.9865	0	0	0	0	-0.51558	0.456381
Q86V25;Q86V25-5	79805	vasohibin 2	VASH2		Q86V25_S302;Q86V25-5_S258	16.5638	16.8851	16.6154	16.8127	17.1681	16.8403	16.7214	16.8301	16.6257	16.6765	16.6488	16.9742	16.6994	16.7933	16.5867	16.686	0.146485	0.437778	-0.125189	0.626563	-0.112011	0.665304
Q86V25;Q86V25-5	79805	vasohibin 2	VASH2		Q86V25_S321;Q86V25-5_S277	17.1085	17.1423	17.3438	17.2983	17.119	16.9294	16.7906	16.9274	17.3431	17.0504	17.0967	16.9962	18.0626	18.003	17.8661	17.8814	0.260174	0.12277	0.327178	0.158979	-0.983633	0.00359915
Q86V25;Q86V25-5	79805	vasohibin 2	VASH2		Q86V25_S332;Q86V25-5_S288	13.9663	13.6001	13.8054	13.7202	14.03	13.8786	11.6668	13.7426	13.9168	13.8039	13.9618	13.5113	13.4858	13.9948	13.8369	13.804	0.133085	0.847653	0.489037	0.559322	-0.133905	0.894054
Q86V25;Q86V25-5	79805	vasohibin 2	VASH2		Q86V25_S35;Q86V25-5_S35	0	0	16.5969	16.5148	16.9627	16.704	16.5216	0	16.1623	15.9974	15.962	16.0898	15.8813	16.1905	0	16.1353					-0.161393	0.580476
Q86V25;Q86V25-5	79805	vasohibin 2	VASH2		Q86V25_S38;Q86V25-5_S38	16.4276	16.656	0	0	0	0	16.5849	16.4716	0	0	0	0	0	0	0	0
Q86V48;Q86V48-2;Q86V48-3	7798	leucine zipper protein 1	LUZP1		Q86V48_S394;Q86V48-2_S394;Q86V48-3_S394	15.3999	15.2927	15.4216	15.7674	16.1147	15.6504	15.7579	15.8906	16.0462	16.0305	15.9831	16.3106	16.4924	16.2706	16.0486	16.0938	-0.463676	0.0271974	-0.337454	0.191764	-0.285724	0.235631
Q86V48;Q86V48-2;Q86V48-3	7798	leucine zipper protein 1	LUZP1		Q86V48_S574;Q86V48-2_S574;Q86V48-3_S574	0	0	0	12.5147	10.5264	0	11.3189	10.4207	0	0	0	0	0	13.3809	0	0
Q86V48;Q86V48-2;Q86V48-3	7798	leucine zipper protein 1	LUZP1		Q86V48_S659;Q86V48-2_S659;Q86V48-3_S659	0	0	0	0	12.0471	13.1463	0	12.0727	12.8535	12.9789	0	0	0	0	0	0
Q86V48;Q86V48-2;Q86V48-3	7798	leucine zipper protein 1	LUZP1		Q86V48_S932;Q86V48-2_S932;Q86V48-3_S932	14.3426	0	15.804	0	15.7411	0	0	0	15.6459	15.587	14.7436	0	15.7112	0	0	14.9296
Q86V59;Q86V59-2	55228	PNMA family member 8A	PNMA8A		Q86V59_S333;Q86V59_S335;Q86V59-2_S333;Q86V59-2_S335	0	15.4799	15.208	0	0	14.2836	0	0	14.579	15.0565	14.8802	14.9334	0	14.7405	14.7299	14.8855					-0.114115	0.68414
Q86V59;Q86V59-2	55228	PNMA family member 8A	PNMA8A		Q86V59_S343;Q86V59-2_S343	17.7017	0	17.5411	17.4932	15.7552	16.4752	15.0586	0	17.157	17.2548	17.1156	17.0259	17.3822	17.4126	17.2904	17.4331	0.57804	0.13493	1.81723	0.0217461	-0.393232	0.377266
Q86VE0	339344	Myb related transcription factor, partner of profilin	MYPOP		Q86VE0_S202	12.2355	0	0	0	11.9327	13.2812	0	0	0	0	0	0	0	0	13.0939	13.2036
Q86VG3;Q86VG3-2	119710	intraflagellar transport associated protein	IFTAP		Q86VG3_S213;Q86VG3-2_S139	0	0	0	0	0	17.4287	0	17.5696	0	0	0	0	0	0	0	17.7696
Q86VM9	124245	zinc finger CCCH-type containing 18	ZC3H18		Q86VM9_S34	14.4965	15.0071	14.6205	0	0	0	0	14.5826	0	13.5317	13.8457	0	13.7397	0	0	0
Q86VM9	124245	zinc finger CCCH-type containing 18	ZC3H18		Q86VM9_S46	14.6242	14.8824	14.6098	14.407	14.9376	15.1014	14.9292	15.123	14.8075	14.7064	14.6889	14.2762	14.5705	14.7696	14.859	14.7087	0.169647	0.445599	-0.346376	0.24042	-0.259145	0.354351
Q86VM9	124245	zinc finger CCCH-type containing 18	ZC3H18		Q86VM9_S487	19.3451	19.3445	19.222	19.4499	19.5689	19.0806	19.1588	19.3289	19.2349	19.0177	19.1019	19.2552	19.4055	19.3511	19.0435	19.4335	0.346498	0.0648399	0.101585	0.683291	-0.307974	0.182188
Q86VM9	124245	zinc finger CCCH-type containing 18	ZC3H18		Q86VM9_S532;Q86VM9_S534	14.8775	0	0	0	14.2576	14.402	13.8514	13.6798	14.7712	0	14.097	14.0451	13.8748	0	0	14.6745
Q86VM9	124245	zinc finger CCCH-type containing 18	ZC3H18		Q86VM9_S534	18.6558	18.912	18.9213	18.7513	19.0865	19.088	19.0878	19.149	18.8894	19.0315	18.8124	19.0303	18.6826	18.9941	18.868	18.6846	0.0277449	0.874843	-0.247166	0.235583	-0.0184055	0.945143
Q86VM9	124245	zinc finger CCCH-type containing 18	ZC3H18		Q86VM9_S67	15.864	15.8316	15.6271	15.7348	15.7936	15.5724	15.6369	15.7307	15.3641	15.2839	15.2405	15.1685	15.012	15.3884	15.5074	15.3133	0.658673	0.00477746	0.12654	0.607683	-0.192984	0.405661
Q86VM9	124245	zinc finger CCCH-type containing 18	ZC3H18		Q86VM9_S67;Q86VM9_S74	14.5394	14.2647	14.2056	14.1245	13.9485	0	13.622	13.7731	0	13.6163	13.4425	13.5551	13.9758	13.6854	13.5216	13.085	0.911318	0.00507039	0.547549	0.125341	-0.188142	0.545139
Q86VM9	124245	zinc finger CCCH-type containing 18	ZC3H18		Q86VM9_S78	15.5672	15.251	15.1054	15.1351	14.8489	15.2397	15.0505	15.0267	15.0377	15.0695	15.0285	14.5791	14.6583	15.0085	14.7777	14.9094	0.494524	0.0382122	0.268792	0.351123	-0.0617651	0.855295
Q86VM9	124245	zinc finger CCCH-type containing 18	ZC3H18		Q86VM9_S83	15.3402	15.7227	15.5382	15.611	15.1463	15.6465	15.2248	15.0964	14.7711	14.9965	14.6402	15.0679	14.478	15.0273	15.1702	14.5642	0.842625	0.0122423	0.320065	0.394347	-0.0929801	0.828867
Q86VM9	124245	zinc finger CCCH-type containing 18	ZC3H18		Q86VM9_S842	18.407	18.4512	18.2538	18.4578	18.7507	18.1256	18.3914	18.2912	18.1683	18.0212	18.0285	17.9253	18.3658	18.3263	18.264	18.2753	0.515172	0.0184219	0.0482521	0.86837	-0.423994	0.106713
Q86VM9	124245	zinc finger CCCH-type containing 18	ZC3H18		Q86VM9_S852	0	16.3086	16.4118	16.3694	16.7759	0	0	16.1046	0	0	0	0	16.1813	16.0121	0	0
Q86VM9	124245	zinc finger CCCH-type containing 18	ZC3H18		Q86VM9_S862;Q86VM9_S868	14.8988	14.8778	13.9998	15.4393	15.543	15.4082	15.2916	15.3239	16.1286	14.8413	15.5752	15.6336	15.1616	14.9133	16.2327	14.7545	-0.582185	0.288666	-0.542185	0.453253	0.127161	0.884297
Q86VM9	124245	zinc finger CCCH-type containing 18	ZC3H18		Q86VM9_S868	15.894	16.2927	16.5139	16.5105	16.9105	16.6613	16.4361	17.1167	16.4779	16.4955	16.5747	16.5982	16.5929	16.4373	16.0516	16.3991	-0.0752688	0.796654	-0.432845	0.225319	0.014371	0.977215
Q86VM9	124245	zinc finger CCCH-type containing 18	ZC3H18		Q86VM9_S893	19.9724	20.0459	19.8998	20.1032	20.3553	20.0487	19.9799	20.1214	19.9061	19.7488	19.7927	19.7704	19.9795	20.0039	19.8467	20.0242	0.359391	0.0293853	-0.0754398	0.721525	-0.311092	0.123046
Q86VM9	124245	zinc finger CCCH-type containing 18	ZC3H18		Q86VM9_T162	17.29	17.2533	17.3104	17.3759	17.6831	17.2823	17.3441	17.1384	17.3225	17.0177	16.9127	16.8359	17.1509	17.0517	17.0638	17.0108	0.443753	0.0420927	-0.00900936	0.980948	-0.199114	0.445168
Q86VM9	124245	zinc finger CCCH-type containing 18	ZC3H18		Q86VM9_T677	15.7269	15.5433	15.7033	16.3266	16.199	15.5939	16.1893	16.2374	15.5558	15.6347	15.9572	16.4778	16.3274	15.8021	15.4725	15.53	0.0771821	0.847033	-0.184346	0.714756	-0.0286339	0.963172
Q86VM9	124245	zinc finger CCCH-type containing 18	ZC3H18		Q86VM9_T796	17.9749	18.0351	17.7681	17.793	17.8623	0	0	17.785	0	0	0	0	0	17.711	17.5576	17.7703	Inf	0
Q86VP3;Q86VP3-2;Q86VP3-4	23241	phosphofurin acidic cluster sorting protein 2	PACS2		Q86VP3_S329;Q86VP3-2_S329;Q86VP3-4_S254	14.3772	14.6399	0	0	13.0405	14.2658	0	15.3363	0	0	0	0	0	0	14.9389	14.6759
Q86VP3;Q86VP3-2;Q86VP3-4	23241	phosphofurin acidic cluster sorting protein 2	PACS2		Q86VP3_S349;Q86VP3-2_S349;Q86VP3-4_S274	13.5545	13.51	13.2407	13.4187	13.715	13.7886	12.9324	13.373	13.6622	13.3252	13.2855	13.4031	13.1869	13.5522	13.3743	13.7995	0.170506	0.57795	0.024263	0.962235	-0.211203	0.595146
Q86VP3;Q86VP3-2;Q86VP3-4	23241	phosphofurin acidic cluster sorting protein 2	PACS2		Q86VP3_S390;Q86VP3-2_S390;Q86VP3-4_S315	18.3803	18.7022	18.7909	18.6193	18.4514	18.7309	18.7717	18.7813	18.3276	18.8127	19.0429	18.9146	18.9356	18.5998	18.6682	18.6851	0.00727285	0.977461	-0.0151324	0.96827	-0.0997337	0.757055
Q86VP3;Q86VP3-2;Q86VP3-4	23241	phosphofurin acidic cluster sorting protein 2	PACS2		Q86VP3_S416;Q86VP3-2_S416;Q86VP3-4_S341	16.0165	15.2852	15.2418	15.0243	0	0	15.2118	15.176	15.509	15.5422	15.9903	15.5486	15.6938	15.4412	0	15.6365	-0.0970557	0.751077			-0.08817	0.851085
Q86VP3;Q86VP3-2;Q86VP3-4	23241	phosphofurin acidic cluster sorting protein 2	PACS2		Q86VP3_S453;Q86VP3-2_S453;Q86VP3-4_S378	17.4087	17.1873	17.3381	17.4104	17.7501	17.5574	17.3806	17.1441	17.5899	16.9169	16.8939	16.8311	17.1704	17.1735	17.228	17.1824	0.436725	0.107133	-0.0763823	0.847649	-0.28261	0.404206
Q86VP6	55832	cullin associated and neddylation dissociated 1	CAND1		Q86VP6_S1220	15.209	15.8018	15.4841	15.787	15.2726	14.8702	15.7217	15.7123	0	0	0	0	0	0	0	0	Inf	0	0.221827	0.694279
Q86VP6	55832	cullin associated and neddylation dissociated 1	CAND1		Q86VP6_S5;Q86VP6_S9	19.9885	20.0943	19.7805	0	19.7873	19.6222	19.566	19.6388	19.5686	19.6238	0	19.7477	0	19.9272	19.5538	0	0.481491	0.0375116	0.338873	0.199845
Q86VP6	55832	cullin associated and neddylation dissociated 1	CAND1		Q86VP6_S558	14.3114	0	0	14.9711	0	0	15.7438	15.772	0	0	0	0	15.3973	0	0	0
Q86VQ1	113263	glucocorticoid induced 1	GLCCI1		Q86VQ1_S105;Q86VQ1_T110	18.2576	0	17.7953	0	0	18.1406	18.0495	0	0	0	0	0	0	17.7846	17.9844	0
Q86VQ1	113263	glucocorticoid induced 1	GLCCI1		Q86VQ1_S108;Q86VQ1_T110	0	0	0	0	18.0722	0	0	0	0	0	0	0	0	17.4936	0	18.0203
Q86VQ1	113263	glucocorticoid induced 1	GLCCI1		Q86VQ1_S140;Q86VQ1_S145	16.9689	17.1347	0	16.8416	16.805	16.643	0	0	0	0	16.338	0	16.4214	16.6683	16.5789	16.8238
Q86VQ1	113263	glucocorticoid induced 1	GLCCI1		Q86VQ1_S145	17.7372	17.7669	17.8721	17.6652	17.8214	17.4952	17.4993	17.539	17.6093	17.6333	17.4442	17.4629	17.6327	17.6843	17.7203	17.4632	0.381487	0.0266034	0.217224	0.28684	-0.239675	0.224805
Q86VQ1	113263	glucocorticoid induced 1	GLCCI1		Q86VQ1_S145;Q86VQ1_S148	16.2935	16.0783	16.1153	15.7865	15.5896	15.9785	15.9351	15.4083	15.9205	15.7824	14.9571	15.4982	15.42	15.6774	15.5602	15.3025	0.687409	0.0343418	0.386075	0.322454	-0.102467	0.817795
Q86VQ1	113263	glucocorticoid induced 1	GLCCI1		Q86VQ1_S148	0	0	0	0	16.8602	16.3623	16.168	0	0	0	0	0	0	0	0	0
Q86VQ1	113263	glucocorticoid induced 1	GLCCI1		Q86VQ1_S223	19.9383	20.2717	20.2859	20.334	20.1963	19.8698	20.2374	20.1585	19.6569	19.5952	19.7203	19.6538	19.7753	19.6486	19.948	19.7717	0.709444	0.00418136	0.137513	0.5899	-0.281325	0.243058
Q86VQ1	113263	glucocorticoid induced 1	GLCCI1		Q86VQ1_S258	16.25	16.3841	16.3039	16.3801	16.0568	16.3543	16.4043	15.5094	15.9526	16.4492	15.9913	16.4158	16.1595	15.9944	16.1823	16.1526	0.285863	0.297459	0.293863	0.417587	-0.0720092	0.866398
Q86VQ1	113263	glucocorticoid induced 1	GLCCI1		Q86VQ1_S303	15.5582	16.038	16.3499	16.7773	16.4729	16.4205	16.8233	17.1498	16.1635	16.4476	16.6804	16.7272	16.6663	16.1654	16.3044	16.5257	-0.165238	0.676005	-0.490187	0.318217	-0.0627936	0.919323
Q86VQ1	113263	glucocorticoid induced 1	GLCCI1		Q86VQ1_S398	0	17.3095	17.1544	17.1484	0	0	0	0	0	0	0	0	16.7127	0	0	0
Q86VQ1	113263	glucocorticoid induced 1	GLCCI1		Q86VQ1_S406	16.5763	16.659	16.9002	16.8898	16.7838	16.8232	16.9155	16.9898	16.2813	16.8512	16.6218	16.6673	16.5912	16.571	16.6209	16.3095	0.309495	0.100256	-0.0761907	0.772686	-0.0697672	0.797216
Q86VQ1	113263	glucocorticoid induced 1	GLCCI1		Q86VQ1_S79	18.7202	18.7714	18.8693	18.771	18.0579	0	18.5963	18.7711	0	18.9156	19.0381	18.6514	0	18.3563	0	18.6434	0.0803213	0.7844	0.353042	0.330767
Q86VQ1	113263	glucocorticoid induced 1	GLCCI1		Q86VQ1_T110	0	0	0	0	17.6357	17.8205	0	0	0	17.7977	0	17.8259	16.5458	0	0	17.4332
Q86VQ1	113263	glucocorticoid induced 1	GLCCI1		Q86VQ1_T350	15.489	15.5904	0	15.4756	0	0	15.1731	0	0	0	0	0	15.5162	0	15.62	0
Q86VR2;Q86VR2-2	162427	reticulophagy regulator family member 3	RETREG3		Q86VR2_S260;Q86VR2-2_S65	0	0	0	16.9165	16.2398	16.4795	0	0	0	0	0	16.6057	0	16.262	0	16.9203
Q86VR2;Q86VR2-2	162427	reticulophagy regulator family member 3	RETREG3		Q86VR2_S313;Q86VR2_S320;Q86VR2-2_S118;Q86VR2-2_S125	0	0	17.6296	0	0	17.7197	0	0	0	0	0	17.2941	0	0	17.783	0
Q86VR2;Q86VR2-2	162427	reticulophagy regulator family member 3	RETREG3		Q86VR2_S320;Q86VR2-2_S125	18.713	0	18.9253	0	18.3062	18.9844	19.018	18.9792	18.9988	0	19.0788	19.0439	19.2002	19.0023	18.9674	19.1257					-0.184835	0.55624
Q86VR2;Q86VR2-2	162427	reticulophagy regulator family member 3	RETREG3		Q86VR2_T310;Q86VR2_S313;Q86VR2_S320;Q86VR2-2_T115;Q86VR2-2_S118;Q86VR2-2_S125	0	16.1347	0	15.5944	15.6032	15.5149	0	15.8905	15.4734	0	0	0	0	15.7717	15.8398	16.1274
Q86VS8	84376	hook microtubule tethering protein 3	HOOK3		Q86VS8_S238	16.4557	16.4062	16.1901	16.1931	16.544	16.3474	16.1451	15.9337	16.0008	15.953	15.6067	16.0761	15.6202	15.9943	16.0669	16.1802	0.560674	0.041634	0.114299	0.754514	-0.208285	0.533686
Q86VW2;Q86VW2-2;Q86VW2-3	115557	Rho guanine nucleotide exchange factor 25	ARHGEF25		Q86VW2_S501;Q86VW2-2_S395;Q86VW2-3_S540	14.8611	14.4348	14.8557	14.5708	14.9975	14.7145	14.1179	14.6394	15.0726	14.8934	14.903	14.7241	15.0711	15.4537	15.6343	15.394	-0.0591752	0.855375	0.108793	0.796678	-0.641972	0.108741
Q86VX9;Q86VX9-5	84315	MON1 homolog A, secretory trafficking associated	MON1A		Q86VX9_S128;Q86VX9-5_S31	0	0	17.9647	17.9297	0	0	0	0	0	0	0	0	0	17.4734	0	0
Q86VX9;Q86VX9-5	84315	MON1 homolog A, secretory trafficking associated	MON1A		Q86VX9_S153;Q86VX9-5_S56	16.1713	15.9658	16.0124	16.2554	16.2807	16.4622	16.2709	16.1854	16.8706	16.0911	15.7585	15.6617	15.7908	16.1302	16.0448	15.5982	0.164263	0.649195	-0.153051	0.755316	0.0524843	0.928136
Q86VX9;Q86VX9-5	84315	MON1 homolog A, secretory trafficking associated	MON1A		Q86VX9_T116;Q86VX9-5_T19	0	0	15.3215	0	0	15.0347	0	15.3317	0	0	0	0	15.0556	0	0	0
Q86VY9	114801	transmembrane protein 200A	TMEM200A		Q86VY9_S19;Q86VY9_S22	13.6661	12.8283	0	10.7881	11.5173	10.8813	10.6238	10.0658	11.9317	13.1371	12.8058	12.0927	11.486	12.4043	13.5748	13.6761	0.0821537	0.94882	1.68895	0.246774	-0.445425	0.758276
Q86VY9	114801	transmembrane protein 200A	TMEM200A		Q86VY9_S224;Q86VY9_S225	14.7078	14.8682	14.2887	14.3658	13.7273	13.9463	12.9692	14.0962	14.0748	14.7252	15.1037	14.6666	14.6419	14.6524	14.7838	15.1355	0.0736115	0.870385	0.918446	0.117373	-0.312863	0.551338
Q86VY9	114801	transmembrane protein 200A	TMEM200A		Q86VY9_S225	0	13.7291	0	0	14.522	0	0	0	14.3561	0	14.856	14.8167	0	0	0	14.5883
Q86VY9	114801	transmembrane protein 200A	TMEM200A		Q86VY9_S29	0	15.0919	15.2825	0	15.7649	15.6689	15.4836	15.7892	0	0	0	0	0	0	0	0
Q86VY9	114801	transmembrane protein 200A	TMEM200A		Q86VY9_S31	0	14.3434	0	0	0	0	0	0	14.3549	14.3678	14.4059	14.628	0	0	0	0					Inf	0
Q86VY9	114801	transmembrane protein 200A	TMEM200A		Q86VY9_S350	16.0707	16.2439	16.1437	15.9423	15.7968	15.4793	16.0021	16.0951	16.1955	16.4126	16.409	15.7854	16.1379	16.0244	16.4742	16.4067	0.05806	0.851768	0.302359	0.409571	-0.212149	0.565197
Q86VY9	114801	transmembrane protein 200A	TMEM200A		Q86VY9_S374	15.6736	15.9042	15.7091	15.5275	15.1338	15.2503	15.1883	15.5661	15.2339	16.1793	16.385	16.3034	15.9297	16.0664	15.8525	16.1249	-0.163275	0.622202	0.464529	0.270549	-0.119949	0.799582
Q86VY9	114801	transmembrane protein 200A	TMEM200A		Q86VY9_S384	0	0	0	11.7368	0	0	0	0	0	12.8309	0	13.0228	0	12.3531	0	12.2298
Q86VY9	114801	transmembrane protein 200A	TMEM200A		Q86VY9_S397	16.2078	0	0	16.1496	0	0	0	0	16.559	0	0	0	0	0	0	0
Q86VY9	114801	transmembrane protein 200A	TMEM200A		Q86VY9_S471	0	0	11.5741	0	0	0	12.4278	12.5941	0	13.0059	13.577	13.0104	13.5943	12.1531	13.0133	0					0.135862	0.887415
Q86VY9	114801	transmembrane protein 200A	TMEM200A		Q86VY9_T386;Q86VY9_S387	13.0816	0	0	0	0	10.0303	0	0	0	13.7427	0	12.9764	0	0	0	13.8956
Q86VY9	114801	transmembrane protein 200A	TMEM200A		Q86VY9_T406	0	0	0	0	15.991	0	16.255	16.4989	0	16.7218	0	0	16.7144	16.2397	16.836	0
Q86VZ6;Q86VZ6-3	221895	JAZF zinc finger 1	JAZF1		Q86VZ6_T109;Q86VZ6_T113;Q86VZ6-3_T45;Q86VZ6-3_T49	0	0	0	0	13.7786	13.8063	13.5436	14.5912	14.5943	14.3053	0	0	14.313	13.9266	14.4819	14.7614			#NAME?	0
Q86W56;Q86W56-2;Q86W56-3	670	biphenyl hydrolase like	BPHL		Q86W56_S137;Q86W56-2_S55;Q86W56-3_S29	0	0	14.9165	0	0	0	0	0	0	14.907	0	15.1165	0	0	0	14.7262
Q86W56;Q86W56-2;Q86W56-3	670	biphenyl hydrolase like	BPHL		Q86W56_S302;Q86W56-2_S220;Q86W56-3_S194	0	0	15.8285	0	15.5594	15.579	15.6236	15.6887	0	15.5675	15.4035	15.4924	0	0	0	15.3709
Q86W56;Q86W56-2;Q86W56-3	670	biphenyl hydrolase like	BPHL		Q86W56_S448;Q86W56-2_S366;Q86W56-3_S340	0	0	0	0	0	13.7093	0	13.2486	0	0	0	14.1816	0	13.7991	0	0
Q86W92;Q86W92-3;Q86W92-4	8496	PPFIA binding protein 1	PPFIBP1		Q86W92_S466;Q86W92-3_S313;Q86W92-4_S435	16.7025	16.7617	16.7212	16.4161	16.8793	16.7811	16.7552	16.7967	17.4924	17.3765	17.1798	17.3761	17.3578	17.7416	17.4062	17.4154	-0.54725	0.00838088	-0.107152	0.646888	-0.276039	0.203011
Q86W92;Q86W92-3;Q86W92-4	8496	PPFIA binding protein 1	PPFIBP1		Q86W92_S540;Q86W92-3_S387;Q86W92-4_S509	13.9568	0	0	0	0	14.0872	0	0	0	14.6462	14.7015	15.0097	14.4793	15.1101	0	0
Q86W92;Q86W92-3;Q86W92-4	8496	PPFIA binding protein 1	PPFIBP1		Q86W92_S794;Q86W92-3_S641;Q86W92-4_S763	0	0	0	0	14.518	0	13.7685	14.0472	15.3677	15.2869	15.2616	15.278	15.8283	16.0091	15.9226	15.9436	#NAME?	0			-0.779352	0.0708715
Q86WB0	51530	zinc finger C3HC-type containing 1	ZC3HC1		Q86WB0_S24	0	0	0	15.1168	15.3053	15.0114	15.3812	15.703	15.0158	15.4696	15.35	0	0	14.8538	0	0
Q86WB0	51530	zinc finger C3HC-type containing 1	ZC3HC1		Q86WB0_S321	13.776	13.4104	13.8999	14.0879	14.0068	14.0447	14.4621	14.0926	13.5229	14.1413	14.3594	14.1814	13.8052	13.9768	13.4938	13.5964	-0.0991615	0.752953	-0.312483	0.414659	0.181214	0.648973
Q86WB0	51530	zinc finger C3HC-type containing 1	ZC3HC1		Q86WB0_S335	16.5026	16.3483	16.2169	16.1105	16.5649	16.357	16.1525	16.2061	16.3203	16.1627	16.0121	15.9656	16.1832	16.3653	16.3923	16.25	0.337943	0.0863037	0.0200029	0.95069	-0.334524	0.175746
Q86WB0	51530	zinc finger C3HC-type containing 1	ZC3HC1		Q86WB0_S344	17.9651	17.8195	17.5495	17.4374	17.8414	17.7115	17.5675	17.6662	17.7298	17.6287	17.0894	17.6513	17.3931	17.5	17.5859	17.702	0.326619	0.135282	0.041776	0.903338	-0.172427	0.542441
Q86WB0	51530	zinc finger C3HC-type containing 1	ZC3HC1		Q86WB0_S359	16.0372	0	0	0	0	15.6741	0	15.9768	15.8438	0	0	0	0	0	0	0
Q86WB0	51530	zinc finger C3HC-type containing 1	ZC3HC1		Q86WB0_S370	15.3862	15.4527	15.2328	15.5588	15.7632	15.7831	0	15.6827	15.448	15.7657	15.6311	15.8409	15.2896	15.4279	15.5834	0	-0.105266	0.545552	-0.287175	0.248767	0.103282	0.687223
Q86WB0	51530	zinc finger C3HC-type containing 1	ZC3HC1		Q86WB0_S395	17.7913	17.8542	18.0123	18.3061	18.0918	18.0566	18.1823	18.4797	17.533	17.9914	18.2056	18.0541	17.9131	17.7614	17.7759	17.8366	0.203505	0.368565	-0.166072	0.586229	-0.0277238	0.943614
Q86WB0	51530	zinc finger C3HC-type containing 1	ZC3HC1		Q86WB0_S407	17.1327	16.9151	16.8438	17.2514	17.2596	17.2643	16.8186	16.7843	17.521	16.929	16.7853	16.8522	16.9957	17.3456	17.2645	17.1787	0.172402	0.553547	0.0495816	0.915229	-0.326246	0.366536
Q86WB0	51530	zinc finger C3HC-type containing 1	ZC3HC1		Q86WB0_S407;Q86WB0_S410	14.7327	13.8371	0	0	14.3587	13.9785	0	0	14.2696	14.3019	13.7559	13.9856	13.9577	14.2949	14.2444	13.9686					-0.190148	0.661983
Q86WB0	51530	zinc finger C3HC-type containing 1	ZC3HC1		Q86WB0_S411	15.76	15.7041	0	0	15.8811	0	0	0	0	0	0	0	15.2611	0	0	0
Q86WB0	51530	zinc finger C3HC-type containing 1	ZC3HC1		Q86WB0_S62	16.1052	15.9756	15.2538	0	16.4914	16.5018	0	16.5488	0	15.5481	15.6384	15.3034	0	16.2877	0	15.9511	0.439694	0.214695	-0.695181	0.176441
Q86WG5	81846	SET binding factor 2	SBF2		Q86WG5_S1687	14.6241	14.7551	0	14.7182	0	0	15.1181	15.0653	14.6932	0	15.0833	0	0	14.9719	0	0
Q86WP2;Q86WP2-2;Q86WP2-4	65056	GC-rich promoter binding protein 1	GPBP1		Q86WP2_S398;Q86WP2-2_S405;Q86WP2-4_S227	0	0	0	0	15.5697	0	0	0	0	0	0	0	0	15.4568	0	16.4545
Q86X02	30850	cerebellar degeneration related protein 2 like	CDR2L		Q86X02_S318	16.3694	0	0	0	0	0	0	0	0	0	16.8971	16.7059	16.7443	16.5658	0	16.9517
Q86X02	30850	cerebellar degeneration related protein 2 like	CDR2L		Q86X02_S389;Q86X02_S393	12.6433	0	12.8	0	13.1172	0	0	0	0	13.1253	0	0	12.8616	0	13.1288	0
Q86X02	30850	cerebellar degeneration related protein 2 like	CDR2L		Q86X02_S393	16.4209	0	16.5201	16.6465	0	16.9274	16.5237	16.8194	17.3492	16.9551	0	0	0	0	17.5046	17.4076			-0.182073	0.592823
Q86X02	30850	cerebellar degeneration related protein 2 like	CDR2L		Q86X02_T154	10.6921	11.5138	11.3243	0	0	0	0	12.3101	9.79354	13.1061	14.0575	14.1545	0	0	11.388	11.4706	-1.45018	0.40903
Q86X02	30850	cerebellar degeneration related protein 2 like	CDR2L		Q86X02_T166	0	15.9009	0	0	16.1132	0	15.8516	15.4926	0	0	15.511	15.8374	15.8883	0	0	0
Q86X10;Q86X10-2;Q86X10-3	57148	Ral GTPase activating protein non-catalytic subunit beta	RALGAPB		Q86X10_S1320;Q86X10-2_S1099;Q86X10-3_S1317	0	0	0	0	0	17.2874	0	0	0	17.5496	0	0	17.4911	16.8856	17.3359	0
Q86X10;Q86X10-2;Q86X10-3	57148	Ral GTPase activating protein non-catalytic subunit beta	RALGAPB		Q86X10_S359;Q86X10-2_S137;Q86X10-3_S359	19.0103	18.9467	0	18.6386	18.8832	18.6989	18.6026	18.5985	18.5111	18.3909	18.2858	18.3175	18.1751	0	18.3989	18.7053	0.635374	0.0245115	0.20291	0.530669	-0.187241	0.558456
Q86X10;Q86X10-2;Q86X10-3	57148	Ral GTPase activating protein non-catalytic subunit beta	RALGAPB		Q86X10_S377;Q86X10-2_S155;Q86X10-3_S377	0	17.2689	17.4777	17.3322	0	0	0	17.3082	0	0	0	0	17.1095	16.5689	16.3299	0
Q86X10;Q86X10-2;Q86X10-3	57148	Ral GTPase activating protein non-catalytic subunit beta	RALGAPB		Q86X10_T379;Q86X10-2_T157;Q86X10-3_T379	15.9366	15.8056	15.8746	0	0	0	15.7951	16.1335	0	0	16.1292	16.0888	15.8492	15.7675	15.8649	15.9041
Q86X10;Q86X10-2;Q86X10-3	57148	Ral GTPase activating protein non-catalytic subunit beta	RALGAPB		Q86X10_T734;Q86X10-2_T512;Q86X10-3_T734	18.1841	18.2032	18.3387	18.3974	18.3719	18.3496	18.4875	18.4182	18.1588	18.3141	18.4696	18.2375	18.3713	18.2274	18.2798	18.3436	0.144385	0.280571	-0.0804056	0.664241	-0.16253	0.337797
Q86X27;Q86X27-3	55103	Ral GEF with PH domain and SH3 binding motif 2	RALGPS2		Q86X27_S296;Q86X27-3_S296	18.1415	18.1594	18.1565	18.1741	18.0183	18.0274	18.0702	18.1957	17.881	18.2873	18.3719	18.3552	18.1187	18.2426	18.2923	18.1343	0.092577	0.545799	0.125517	0.530319	-0.125111	0.520802
Q86X27;Q86X27-3	55103	Ral GEF with PH domain and SH3 binding motif 2	RALGPS2		Q86X27_S308;Q86X27-3_S308	17.837	17.9535	17.83	17.8404	18.4795	17.3356	18.1163	18.1826	17.9785	17.7064	0	0	0	17.5975	17.5249	16.8701			-0.117752	0.833865
Q86X27;Q86X27-3	55103	Ral GEF with PH domain and SH3 binding motif 2	RALGPS2		Q86X27_S343;Q86X27-3_S343	14.7629	14.7026	15.0432	14.9677	14.641	15.0516	15.1258	15.082	15.0329	15.6686	15.6647	15.6409	15.4473	15.1496	14.9298	15.0948	-0.474112	0.0532361	-0.0604207	0.863609	0.194401	0.516869
Q86X27;Q86X27-3	55103	Ral GEF with PH domain and SH3 binding motif 2	RALGPS2		Q86X27_T326;Q86X27_S329;Q86X27-3_T326;Q86X27-3_S329	12.5374	12.7755	12.1353	12.4454	12.5108	9.20843	12.9523	13.3838	13.0704	13.3459	13.5552	12.9197	13.0934	12.7726	13.2853	13.3859	-0.590859	0.577579	0.505097	0.728831	-0.0634763	0.973545
Q86X27;Q86X27-3	55103	Ral GEF with PH domain and SH3 binding motif 2	RALGPS2		Q86X27_T361;Q86X27-3_T361	0	18.0629	16.7128	17.8173	18.127	18.2568	18.0737	18.2524	18.3412	18.2129	17.3108	18.4652	18.3048	18.3963	18.3698	18.3095	-0.352511	0.44401	-0.560462	0.35034	-0.414568	0.445915
Q86X53	157697	glutamate rich 1	ERICH1		Q86X53_S238	13.7847	0	14.2055	14.2834	14.6062	14.0258	14.446	14.1007	14.4935	14.3309	13.2556	0	14.1259	14.132	0	14.143	0.172795	0.738119	-0.178772	0.784795	-0.222731	0.746318
Q86X53	157697	glutamate rich 1	ERICH1		Q86X53_S254	0	0	15.3203	15.4359	0	0	15.3589	0	15.6341	0	15.2677	15.3058	15.4454	0	15.3686	15.5411					-0.185815	0.521557
Q86X95	9541	corepressor interacting with RBPJ, CIR1	CIR1	4330	Q86X95_S202	15.8022	15.7726	15.9744	16.1445	16.0717	16.2462	16.3994	16.1216	16.302	15.807	15.9172	15.7716	16.3396	16.2816	15.986	16.0654	0.132521	0.540886	-0.240751	0.388987	-0.370663	0.178764
Q86XD5-3	9715	family with sequence similarity 131 member B	FAM131B		Q86XD5-3_S145	14.0109	14.0844	13.9154	14.1556	14.068	14.1464	14.0637	13.9199	13.673	13.6434	13.1827	13.1933	13.5446	13.787	13.6777	13.4121	0.77702	0.00431294	0.037625	0.91233	-0.334216	0.212084
Q86XD5-3	9715	family with sequence similarity 131 member B	FAM131B		Q86XD5-3_S75	13.4867	12.9213	13.4216	13.2876	0	0	0	13.86	13.8274	14.1279	0	13.2389	13.2969	13.8576	13.4254	0	-0.270784	0.523989			0.0474651	0.950489
Q86XD5-3	9715	family with sequence similarity 131 member B	FAM131B		Q86XD5-3_T48	13.0941	13.6348	0	0	0	13.227	0	0	0	0	0	0	0	0	0	0
Q86XL3	23141	ankyrin repeat and LEM domain containing 2	ANKLE2		Q86XL3_S268	16.998	16.9873	17.2779	17.5485	17.6553	17.4563	17.8053	17.7967	17.9316	18.0048	18.2439	18.1876	18.4289	18.1177	18.0006	17.8393	-0.73051	0.00713124	-0.429923	0.159717	-0.156621	0.591346
Q86XL3	23141	ankyrin repeat and LEM domain containing 2	ANKLE2		Q86XL3_S496	0	0	14.1855	13.7037	12.4302	14.2622	13.3585	13.8971	14.5059	15.0444	15.0016	15.2571	15.1474	14.9644	15.1691	15.1108					-0.29767	0.654651
Q86XL3	23141	ankyrin repeat and LEM domain containing 2	ANKLE2		Q86XL3_S528	15.2028	15.3768	15.5816	15.5117	15.5532	15.2699	15.569	15.7106	16.1832	16.5644	16.3236	16.4051	16.7118	16.5568	16.5727	16.501	-0.792327	0.00173639	-0.0619292	0.805927	-0.368476	0.115119
Q86XL3	23141	ankyrin repeat and LEM domain containing 2	ANKLE2		Q86XL3_S662	15.9537	16.1389	16.162	15.8574	16.014	16.0194	15.9191	16.1236	16.049	15.9829	16.1886	16.0471	16.2	16.1134	16.5555	16.3373	0.119626	0.502437	0.0545149	0.83473	-0.386591	0.108982
Q86XL3	23141	ankyrin repeat and LEM domain containing 2	ANKLE2		Q86XL3_S807	0	0	0	0	0	0	0	14.6932	0	0	0	0	0	0	14.6907	14.3865
Q86XL3	23141	ankyrin repeat and LEM domain containing 2	ANKLE2		Q86XL3_S919	13.4699	0	13.8119	0	14.0065	13.9947	0	14.2913	0	0	14.5641	14.9814	0	14.1814	14.2799	13.9051
Q86XL3	23141	ankyrin repeat and LEM domain containing 2	ANKLE2		Q86XL3_T541	9.02249	0	11.053	11.0044	11.2487	0	11.1387	11.4085	12.231	13.603	13.4376	13.7776	13.7677	13.7382	13.4096	13.1005	-2.76467	0.00755183	-0.881021	0.426573	-0.393669	0.698028
Q86XP1;Q86XP1-2	160851	diacylglycerol kinase eta	DGKH	561	Q86XP1_S685;Q86XP1-2_S685	0	0	0	17.7239	14.9409	14.7219	0	14.7777	0	0	0	0	0	0	0	0
Q86XP3	11325	DEAD-box helicase 42	DDX42	3040	Q86XP3_S185	0	16.2932	0	0	14.8567	0	0	15.975	0	0	16.1429	0	0	0	0	0
Q86XR8;Q86XR8-2;Q86XR8-3;Q86XR8-4;Q86XR8-5	9702	centrosomal protein 57	CEP57		Q86XR8_S55;Q86XR8-2_S55;Q86XR8-3_S55;Q86XR8-4_S46;Q86XR8-5_S46	14.6171	14.1227	0	14.1677	0	0	0	14.2276	0	14.7932	15.194	0	15.0798	15.0322	15.2539	0
Q86XT2	155382	VPS37D subunit of ESCRT-I	VPS37D	4144	Q86XT2_S15	15.9545	15.944	15.9041	15.9348	15.9797	16.0987	15.9964	16.0347	16.3854	15.8772	15.8917	15.6629	16.0098	15.8106	15.9344	15.5139	0.138614	0.5102	-0.0474763	0.883224	-0.0149022	0.967636
Q86XT2	155382	VPS37D subunit of ESCRT-I	VPS37D	4144	Q86XT2_S228	16.2227	16.3992	16.2401	16.4351	16.2253	16.3775	16.7252	16.7991	16.1936	16.3089	16.4857	16.2133	16.274	16.079	16.2387	16.3192	0.182462	0.333454	-0.161964	0.520629	-0.0793351	0.772732
Q86XW9	347736	NME/NM23 family member 9	NME9		Q86XW9_S135	0	14.2992	14.5146	14.5226	14.7819	0	14.8443	0	0	14.8842	14.5442	15.1472	15.0729	14.8292	14.9626	14.4685	-0.206871	0.356932			-0.133911	0.635121
Q86Y13	9666	DAZ interacting zinc finger protein 3	DZIP3		Q86Y13_S707	13.6887	12.9049	13.1882	13.0132	13.8898	14.1445	13.7796	14.073	14.3341	13.9421	13.4571	13.5336	14.0131	13.6051	13.9487	13.7317	-0.459427	0.110301	-0.727417	0.0913621	-0.159919	0.682459
Q86Y82	23673	syntaxin 12	STX12	4145	Q86Y82_S139	0	14.4659	14.6059	15.0225	15.4723	15.0156	14.8226	14.9552	15.5832	14.8734	0	15.1552	15.1323	15.3637	0	0	-0.284003	0.47905	-0.28231	0.572923
Q86YD1	53635	PTOV1 extended AT-hook containing adaptor protein	PTOV1		Q86YD1_S36	14.9008	14.7501	14.7425	14.6144	15.1361	14.8929	14.5285	14.675	15.4056	15.0387	14.6619	14.8321	0	14.8757	15.0172	14.9789	-0.0740776	0.786425	-0.0106368	0.981326	-0.163752	0.659157
Q86YD1	53635	PTOV1 extended AT-hook containing adaptor protein	PTOV1		Q86YD1_S53	16.4301	16.2162	16.4773	16.3552	16.5332	16.2917	15.9838	16.2005	16.2465	16.2826	16.2273	16.323	16.3222	16.5458	16.5075	16.5156	0.258374	0.144312	0.162948	0.480465	-0.354881	0.129824
Q86YP4;Q86YP4-2;Q86YP4-3	54815	GATA zinc finger domain containing 2A	GATAD2A		Q86YP4_S100;Q86YP4_S107;Q86YP4-2_S100;Q86YP4-2_S107;Q86YP4-3_S100;Q86YP4-3_S107	13.9455	14.6885	12.4347	12.7757	15.2809	15.5157	13.4557	15.2724	0	15.7202	14.5123	14.0057	12.9582	13.8832	14.6181	15.3909	-1.11925	0.329512	-1.37455	0.324336	0.374317	0.828771
Q86YP4;Q86YP4-2;Q86YP4-3	54815	GATA zinc finger domain containing 2A	GATAD2A		Q86YP4_S100;Q86YP4_S107;Q86YP4_S113;Q86YP4-2_S100;Q86YP4-2_S107;Q86YP4-2_S113;Q86YP4-3_S100;Q86YP4-3_S107;Q86YP4-3_S113	0	16.7327	16.3192	16.5379	0	16.5083	16.4812	16.7655	0	16.7035	17.0934	16.915	17.0226	16.893	0	17.4677	-0.167844	0.588508	0.0518843	0.915229	-0.37618	0.334834
Q86YP4;Q86YP4-2;Q86YP4-3	54815	GATA zinc finger domain containing 2A	GATAD2A		Q86YP4_S100;Q86YP4_S107;Q86YP4_S114;Q86YP4-2_S100;Q86YP4-2_S107;Q86YP4-2_S114;Q86YP4-3_S100;Q86YP4-3_S107;Q86YP4-3_S114	16.758	0	0	0	16.7905	16.6585	16.8371	0	0	0	0	0	17.2507	0	0	0
Q86YP4;Q86YP4-2;Q86YP4-3	54815	GATA zinc finger domain containing 2A	GATAD2A		Q86YP4_T189;Q86YP4-2_T189;Q86YP4-3_T189	16.8812	17.2184	17.2334	17.467	0	17.2423	17.6962	17.4998	17.3921	17.5019	17.5808	17.4727	17.6637	17.4138	17.4311	17.3941	-0.128342	0.552899	-0.212974	0.481781	-0.140771	0.622062
Q86YR5;Q86YR5-4	26086	G protein signaling modulator 1	GPSM1		Q86YR5_S134;Q86YR5-4_S111	14.0984	14.1608	14.0078	14.0189	14.1734	13.822	13.425	13.6113	13.9339	14.0094	14.278	14.3394	14.2112	14.623	14.5083	14.6306	0.089829	0.751545	0.35911	0.298091	-0.505069	0.146162
Q86YR5;Q86YR5-4	26086	G protein signaling modulator 1	GPSM1		Q86YR5_S387;Q86YR5-4_S364	17.8634	17.8818	18.013	18.0315	17.7601	17.9735	17.8597	17.9308	17.6167	17.9259	17.9375	17.8096	17.9169	17.8678	17.9059	17.7975	0.283525	0.0381038	0.111936	0.505558	-0.201591	0.21203
Q86YR5;Q86YR5-4	26086	G protein signaling modulator 1	GPSM1		Q86YR5_S469;Q86YR5_S471;Q86YR5-4_S446;Q86YR5-4_S448	0	15.6778	0	15.5812	15.2674	15.4051	0	15.3874	15.319	15.3899	0	15.3328	15.2646	15.5147	15.4242	15.2798					-0.198376	0.276049
Q86YR5;Q86YR5-4	26086	G protein signaling modulator 1	GPSM1		Q86YR5_S471;Q86YR5-4_S448	19.3403	19.5276	19.5289	19.5062	19.8383	19.6191	19.6306	19.6783	19.5243	19.2929	19.1746	19.2234	0	19.2856	19.2411	19.2406	0.330463	0.0494614	-0.170295	0.408728	-0.143	0.51337
Q86YS7	9847	C2 calcium dependent domain containing 5	C2CD5		Q86YS7_S281;Q86YS7_T285	14.9148	0	0	0	0	16.4654	0	0	0	0	0	0	0	0	0	16.6271
Q86YS7	9847	C2 calcium dependent domain containing 5	C2CD5		Q86YS7_S284;Q86YS7_T285	16.005	15.7397	15.3618	15.5004	15.4629	16.1527	15.7197	0	16.0612	15.8996	15.5729	15.7258	15.4943	15.6764	15.5903	16.1092	-0.00463795	0.988621	-0.104359	0.818645	-0.0546356	0.908416
Q86YS7	9847	C2 calcium dependent domain containing 5	C2CD5		Q86YS7_S295	19.004	18.9521	18.968	18.8923	19.1561	19.0819	18.9378	18.9567	18.8318	18.7936	18.7398	18.6711	18.7717	18.8455	18.8558	18.7537	0.353581	0.012279	-0.0334899	0.852477	-0.199576	0.195603
Q86YS7	9847	C2 calcium dependent domain containing 5	C2CD5		Q86YS7_S321	16.5401	0	16.5879	0	16.7837	0	16.4053	0	16.5891	0	0	0	0	16.639	0	0
Q86YS7	9847	C2 calcium dependent domain containing 5	C2CD5		Q86YS7_S323	0	16.4605	0	0	0	0	0	16.3665	0	0	0	0	16.4126	0	0	16.6795
Q86YS7	9847	C2 calcium dependent domain containing 5	C2CD5		Q86YS7_T285	0	15.3929	16.0492	0	0	0	0	15.7561	15.302	0	0	0	0	0	16.1833	15.8402
Q86YS7-2;Q86YS7-4	9847	C2 calcium dependent domain containing 5	C2CD5		Q86YS7-2_S250;Q86YS7-2_S260;Q86YS7-4_S250;Q86YS7-4_S260	16.3822	0	0	16.0059	15.8912	0	0	0	0	0	15.5699	15.3597	0	15.7387	0	0
Q86YS7-2;Q86YS7-4	9847	C2 calcium dependent domain containing 5	C2CD5		Q86YS7-2_S260;Q86YS7-4_S260	18.228	18.2894	18.2246	18.2021	18.1618	18.3016	18.3035	18.4541	18.3546	18.2931	18.3224	18.1364	18.0908	18.0471	18.1468	18.3565	0.117926	0.40777	-0.0236735	0.918719	-0.0356859	0.872668
Q86YS7-2;Q86YS7-4	9847	C2 calcium dependent domain containing 5	C2CD5		Q86YS7-2_S284;Q86YS7-4_S284	14.0876	14.3974	14.7547	15.0545	14.8307	14.9702	14.1873	14.4099	14.8359	13.9761	14.5508	14.8713	14.2697	14.9745	15.2202	14.8562	0.173564	0.723987	0.0195547	0.981326	-0.423601	0.472999
Q86YS7-2;Q86YS7-4	9847	C2 calcium dependent domain containing 5	C2CD5		Q86YS7-2_S634;Q86YS7-4_S645	15.8588	16.2879	16.4896	16.2074	14.7796	16.2705	16.648	16.3425	16.1316	16.5843	16.6352	16.6214	16.6476	16.4005	16.3615	16.0293	-0.123637	0.817588	0.246332	0.716883	-0.0185809	0.984792
Q86YS7-2;Q86YS7-4	9847	C2 calcium dependent domain containing 5	C2CD5		Q86YS7-2_S650;Q86YS7-2_S652;Q86YS7-2_S653;Q86YS7-4_S661;Q86YS7-4_S663;Q86YS7-4_S664	0	0	16.4829	0	13.5683	0	0	0	0	0	0	16.4404	0	0	15.5642	15.5786
Q86YS7-2;Q86YS7-4	9847	C2 calcium dependent domain containing 5	C2CD5		Q86YS7-2_S650;Q86YS7-2_S653;Q86YS7-4_S661;Q86YS7-4_S664	16.796	16.8897	16.7634	16.7352	16.8495	16.8	16.7822	16.801	16.6773	16.7401	16.6213	0	16.577	16.5005	0	16.8651	0.245626	0.118354	0.0334429	0.877907	-0.0837673	0.713532
Q86YS7-2;Q86YS7-4	9847	C2 calcium dependent domain containing 5	C2CD5		Q86YS7-2_S650;Q86YS7-4_S661	16.6527	16.6537	16.6586	16.6396	16.6313	16.7906	16.7589	16.7309	16.3876	16.483	16.5378	16.1183	16.3588	16.1289	16.1955	16.1527	0.428034	0.0109763	-0.0312245	0.888579	0.0207066	0.930318
Q86YS7-2;Q86YS7-4	9847	C2 calcium dependent domain containing 5	C2CD5		Q86YS7-2_S855;Q86YS7-4_S866	0	0	0	0	16.7202	16.259	0	0	16.0472	16.5465	0	0	0	0	0	0
Q86YS7-2;Q86YS7-4	9847	C2 calcium dependent domain containing 5	C2CD5		Q86YS7-2_S894;Q86YS7-4_S905	19.8882	19.8157	19.7708	19.6729	19.9813	19.7872	19.7774	19.7135	19.6083	19.4544	19.471	19.4551	19.4764	19.6352	19.5146	19.6241	0.44825	0.00808155	0.0175783	0.937968	-0.217365	0.216496
Q86YS7-2;Q86YS7-4	9847	C2 calcium dependent domain containing 5	C2CD5		Q86YS7-2_T798;Q86YS7-4_T809	13.1315	13.5383	0	0	0	0	13.3094	13.0287	0	13.6831	13.3455	13.39	13.1533	13.3371	0	0
Q86YS7-2;Q86YS7-4	9847	C2 calcium dependent domain containing 5	C2CD5		Q86YS7-2_T809;Q86YS7-4_T820	0	0	0	0	0	0	17.0883	0	0	17.1371	16.9159	16.726	0	0	16.712	16.0082
Q86YV5	157285	PEAK1 related, kinase-activating pseudokinase 1	PRAG1		Q86YV5_S148	0	13.4738	13.3334	0	13.64	0	0	13.1951	0	13.1199	0	13.0415	13.6357	0	13.3171	0
Q86YV5	157285	PEAK1 related, kinase-activating pseudokinase 1	PRAG1		Q86YV5_S907	15.8597	15.9064	15.9313	15.4053	15.153	14.8264	14.9191	14.712	15.4303	15.2314	15.2403	15.4644	15.0367	15.209	15.1356	15.5246	0.592636	0.0254025	0.9186	0.0281988	-0.0369202	0.926689
Q86Z02;Q86Z02-2;Q9H2X6;Q9H2X6-2;Q9H2X6-3	204851	homeodomain interacting protein kinase 1	HIPK1		Q86Z02_Y352;Q86Z02-2_Y352;Q9H2X6_Y361;Q9H2X6-2_Y361;Q9H2X6-3_Y361	16.4042	16.4532	16.3423	16.0903	16.5724	16.5495	16.4069	16.1751	16.5865	16.3458	16.0921	16.4226	16.2456	16.6633	16.5474	16.6497	0.119299	0.616224	-0.0579283	0.86837	-0.316729	0.274527
Q8IU60;Q8IU60-2	167227	decapping mRNA 2	DCP2	3018	Q8IU60_S246;Q8IU60_S247;Q8IU60_S249;Q8IU60-2_S246;Q8IU60-2_S247;Q8IU60-2_S249	15.3682	15.902	15.7061	15.8244	15.4651	14.8998	0	14.4257	15.0333	15.6986	15.3859	15.706	15.1577	15.7089	15.771	16.1613	0.402779	0.3619	0.818156	0.210364	-0.395772	0.488505
Q8IU81	26145	interferon regulatory factor 2 binding protein 1	IRF2BP1		Q8IU81_S324	8.16141	0	9.09935	10.9502	12.0107	0	0	0	13.5231	9.55764	13.0666	11.8403	12.1654	11.8861	11.1753	0	-2.45555	0.164268			0.120119	0.967186
Q8IU81	26145	interferon regulatory factor 2 binding protein 1	IRF2BP1		Q8IU81_S384	18.1756	18.1345	17.9837	18.1483	18.3063	18.1255	17.8226	18.0271	18.127	17.8626	17.8423	17.8757	18.0388	18.1256	18.0201	18.0962	0.342197	0.0507171	0.085706	0.711481	-0.295301	0.168671
Q8IU81	26145	interferon regulatory factor 2 binding protein 1	IRF2BP1		Q8IU81_S421	0	14.4863	14.7232	14.487	14.0345	0	0	15.3455	14.9718	15.7638	15.8809	15.9859	15.8391	15.2801	15.3005	14.7663	-0.886061	0.0983092			0.202087	0.763736
Q8IU81	26145	interferon regulatory factor 2 binding protein 1	IRF2BP1		Q8IU81_S436	16.6739	16.8746	16.9101	16.9398	17.1135	16.9983	16.9558	17.0052	16.984	17.1512	17.0756	17.2874	17.0025	17.1068	17.3226	17.1663	-0.116411	0.47604	-0.123066	0.571728	-0.177	0.389765
Q8IU81	26145	interferon regulatory factor 2 binding protein 1	IRF2BP1		Q8IU81_S453	18.2064	18.2047	17.9192	17.8429	18.0119	17.7348	17.3814	17.6426	17.5938	17.6796	17.594	17.5987	17.5693	17.8475	17.7867	17.8562	0.585342	0.0171694	0.396181	0.176662	-0.300419	0.266482
Q8IU81	26145	interferon regulatory factor 2 binding protein 1	IRF2BP1		Q8IU81_S66	16.0876	16.1156	16.1414	16.0364	16.1683	16.0902	16.1002	16.3102	16.3996	16.6643	16.5406	16.6084	16.3432	16.4745	16.2517	16.3138	-0.299402	0.0184447	-0.0264201	0.877946	0.0554173	0.725423
Q8IU85;Q8IU85-2	57118	calcium/calmodulin dependent protein kinase ID	CAMK1D		Q8IU85_Y187;Q8IU85-2_Y187	14.6469	14.3476	14.0445	13.3659	13.5617	13.9122	13.8494	13.8024	14.1798	14.389	0	13.7256	13.8689	13.9544	13.6783	14.0009	0.184461	0.64234	0.365381	0.430017	0.0477438	0.941093
Q8IUD2-2;Q8IUD2-4;Q8IUD2-5	23085	ELKS/RAB6-interacting/CAST family member 1	ERC1		Q8IUD2-2_S142;Q8IUD2-4_S142;Q8IUD2-5_S142	0	15.1684	15.5911	15.2667	14.6557	15.2208	15.3144	15.2771	0	15.7739	16.0146	15.3314	0	15.5744	15.8345	15.0745	-0.158399	0.70851	0.31107	0.531775	0.0139417	0.985882
Q8IUD2-2;Q8IUD2-4;Q8IUD2-5	23085	ELKS/RAB6-interacting/CAST family member 1	ERC1		Q8IUD2-2_S17;Q8IUD2-2_S21;Q8IUD2-4_S17;Q8IUD2-4_S21;Q8IUD2-5_S17;Q8IUD2-5_S21	15.7115	0	0	15.3335	15.6839	15.5528	0	15.1453	15.3082	14.8365	0	0	0	0	15.1016	15.2151
Q8IUD2-2;Q8IUD2-4;Q8IUD2-5	23085	ELKS/RAB6-interacting/CAST family member 1	ERC1		Q8IUD2-2_S17;Q8IUD2-4_S17;Q8IUD2-5_S17	14.308	0	0	0	15.1158	0	0	0	14.9316	0	0	0	0	0	0	0
Q8IUD2-2;Q8IUD2-4;Q8IUD2-5	23085	ELKS/RAB6-interacting/CAST family member 1	ERC1		Q8IUD2-2_S191;Q8IUD2-4_S191;Q8IUD2-5_S191	13.0077	13.0732	13.7355	13.4337	14.5395	14.613	14.462	0	0	14.356	14.5128	14.7688	14.6229	13.6884	13.5243	13.2556	-1.06767	0.0260091	-1.20331	0.0776802	0.613905	0.249608
Q8IUD2-2;Q8IUD2-4;Q8IUD2-5	23085	ELKS/RAB6-interacting/CAST family member 1	ERC1		Q8IUD2-2_S21;Q8IUD2-4_S21;Q8IUD2-5_S21	17.4769	17.3942	17.2155	17.5806	17.8008	17.6133	16.9591	17.2481	17.3937	17.4258	17.3831	17.3415	17.5312	17.6955	17.6806	17.7393	0.189296	0.448815	0.0570148	0.882963	-0.427612	0.182511
Q8IUD2-2;Q8IUD2-4;Q8IUD2-5	23085	ELKS/RAB6-interacting/CAST family member 1	ERC1		Q8IUD2-2_S37;Q8IUD2-4_S37;Q8IUD2-5_S37	18.7416	18.5631	18.506	18.7452	18.5702	18.2519	18.267	18.2157	18.1765	17.9028	17.9279	17.9268	18.3006	18.2207	18.2895	18.5638	0.814021	0.00172561	0.358326	0.149272	-0.512139	0.0638363
Q8IUD2-2;Q8IUD2-4;Q8IUD2-5	23085	ELKS/RAB6-interacting/CAST family member 1	ERC1		Q8IUD2-2_S702;Q8IUD2-4_S702;Q8IUD2-5_S430	15.1072	15.0154	15.0495	15.3069	15.3365	15.1372	14.9498	14.7369	15.0166	14.8162	14.7533	14.8888	15.1276	15.3565	15.2162	15.0739	0.409551	0.0608267	0.125181	0.661638	-0.476824	0.0995415
Q8IUD2-2;Q8IUD2-4;Q8IUD2-5	23085	ELKS/RAB6-interacting/CAST family member 1	ERC1		Q8IUD2-2_S981;Q8IUD2-4_S937;Q8IUD2-5_S709	17.5292	17.4383	17.6202	17.6055	17.7834	17.7967	17.582	17.6639	17.6477	17.7579	17.6834	17.7933	17.6704	17.7878	17.6136	17.6124	-0.0137563	0.915719	-0.112663	0.448177	-0.102472	0.483007
Q8IUD2-2;Q8IUD2-4;Q8IUD2-5	23085	ELKS/RAB6-interacting/CAST family member 1	ERC1		Q8IUD2-2_T138;Q8IUD2-4_T138;Q8IUD2-5_T138	0	0	0	0	0	14.7397	0	0	0	15.4341	0	14.9905	15.3655	0	0	0
Q8IUQ0	157807	clavesin 1	CLVS1		Q8IUQ0_S320	15.6309	15.7565	15.7599	16.0539	16.0325	15.866	15.4461	15.8162	15.6912	15.1186	15.202	15.3784	15.4041	15.3199	15.1763	15.3762	0.611282	0.0210673	0.0556443	0.878055	-0.123553	0.707122
Q8IUQ0	157807	clavesin 1	CLVS1		Q8IUQ0_S329	15.7886	0	0	0	15.6226	14.9792	0	14.8955	14.7223	15.7425	14.5166	0	13.7239	14.3486	15.1016	15.3631					0.236943	0.840281
Q8IUW3	124044	spermatogenesis associated 2 like	SPATA2L		Q8IUW3_S332	0	0	15.5933	15.6857	15.5575	0	15.8128	0	15.4155	15.4385	0	15.1692	15.5226	15.0866	15.4615	0					-0.173199	0.54393
Q8IV32	64925	coiled-coil domain containing 71	CCDC71		Q8IV32_S97	0	15.0758	0	0	0	0	0	0	0	0	0	15.3111	0	15.5831	15.3822	0
Q8IV36;Q8IV36-2;Q8IV36-3	283987	HID1 domain containing	HID1		Q8IV36_S593;Q8IV36-2_S592;Q8IV36-3_S365	19.4571	19.5416	19.35	19.4369	19.4505	19.5496	19.5304	19.5309	19.3116	19.5117	19.4267	19.2652	19.4726	19.6165	19.6501	19.5925	0.226167	0.094832	-0.02343	0.913273	-0.356115	0.0742879
Q8IV36;Q8IV36-2;Q8IV36-3	283987	HID1 domain containing	HID1		Q8IV36_S653;Q8IV36-2_S652;Q8IV36-3_S425	16.9404	17.2065	17.078	17.1421	17.12	16.7554	17.5388	17.7662	16.9858	17.3639	16.9013	16.7479	15.8177	17.1235	17.1796	15.4769	0.250576	0.668372	-0.157833	0.849776	0.448312	0.536518
Q8IV50	256586	LysM domain containing 2	LYSMD2		Q8IV50_S24	0	0	0	13.4029	0	0	0	0	0	0	0	14.2417	13.924	0	0	0
Q8IVB4	285195	solute carrier family 9 member A9	SLC9A9		Q8IVB4_S612	0	14.6719	14.1586	14.4785	14.9075	0	14.3503	0	15.8198	15.3561	0	0	15.5774	15.34	15.2511	15.5605
Q8IVB4	285195	solute carrier family 9 member A9	SLC9A9		Q8IVB4_S612;Q8IVB4_T615	15.1883	15.4392	14.6192	14.6577	0	15.6914	15.7168	16.1445	16.1601	16.7307	16.4059	15.1281	16.5712	16.538	16.4008	16.0516	-0.971555	0.0609955	-0.808308	0.250204	-0.436184	0.488345
Q8IVH2;Q8IVH2-2;Q8IVH2-3	116113	forkhead box P4	FOXP4		Q8IVH2_S293;Q8IVH2-2_S291;Q8IVH2-3_S292	0	0	13.8855	13.3489	0	0	12.9616	13.6429	0	13.7799	0	13.9564	13.9334	0	13.9194	0
Q8IVH2;Q8IVH2-2;Q8IVH2-3	116113	forkhead box P4	FOXP4		Q8IVH2_S554;Q8IVH2-2_S552;Q8IVH2-3_S541	15.3296	15.5595	15.9317	15.7617	15.611	0	15.4592	15.5334	16.0532	15.9877	15.8173	16.191	16.1923	16.3806	16.3177	15.888	-0.20815	0.365065	0.156239	0.648202	-0.334354	0.254352
Q8IVH8;Q8IVH8-2;Q8IVH8-3	8491	mitogen-activated protein kinase kinase kinase kinase 3	MAP4K3	4010	Q8IVH8_S398;Q8IVH8-2_S388;Q8IVH8-3_S377	16.1536	16.1182	16.0193	15.9289	16.1794	16.1044	15.9086	15.8671	16.1521	16.2199	16.0489	16.1384	15.8756	16.313	16.2686	16.4215	0.0737084	0.738064	0.0856815	0.772058	-0.23179	0.373404
Q8IVH8;Q8IVH8-2;Q8IVH8-3	8491	mitogen-activated protein kinase kinase kinase kinase 3	MAP4K3	4010	Q8IVH8_S467;Q8IVH8-2_S457;Q8IVH8-3_S446	14.7354	0	0	15.3155	0	13.7545	14.2898	14.2163	0	14.1063	14.0157	15.0045	14.3505	14.7396	14.1411	14.058					-0.105934	0.877701
Q8IVL0;Q8IVL0-2;Q8IVL0-3	89795	neuron navigator 3	NAV3		Q8IVL0_S1037;Q8IVL0-2_S1037;Q8IVL0-3_S1037	0	0	0	0	0	0	0	0	14.6098	0	14.2596	0	0	0	0	14.9477
Q8IVL0;Q8IVL0-2;Q8IVL0-3	89795	neuron navigator 3	NAV3		Q8IVL0_S1113;Q8IVL0-2_S1113;Q8IVL0-3_S1113	15.4215	0	0	0	14.8745	0	0	0	15.2194	16.335	16.0114	15.8874	15.9273	0	16.0156	16.0494					-0.271322	0.660105
Q8IVL0;Q8IVL0-2;Q8IVL0-3	89795	neuron navigator 3	NAV3		Q8IVL0_S1186;Q8IVL0_S1189;Q8IVL0-2_S1186;Q8IVL0-2_S1189;Q8IVL0-3_S1186;Q8IVL0-3_S1189	0	0	0	0	0	0	16.5294	0	0	0	0	16.1472	16.1323	0	16.6133	16.7212
Q8IVL0;Q8IVL0-2;Q8IVL0-3	89795	neuron navigator 3	NAV3		Q8IVL0_S1186;Q8IVL0_S1190;Q8IVL0-2_S1186;Q8IVL0-2_S1190;Q8IVL0-3_S1186;Q8IVL0-3_S1190	16.3431	16.2676	0	15.7117	0	16.0632	15.537	15.8881	15.9372	15.8496	0	15.9884	0	16.029	16.2059	16.4785	0.351695	0.237565	0.33243	0.396645	-0.526593	0.18526
Q8IVL0;Q8IVL0-2;Q8IVL0-3	89795	neuron navigator 3	NAV3		Q8IVL0_S1190;Q8IVL0-2_S1190;Q8IVL0-3_S1190	0	16.103	16.1515	16.0485	16.3999	16.3044	16.109	15.851	16.1567	16.163	15.8596	16.0755	15.8414	16.1595	16.0244	15.9903	0.236332	0.293718	0.0209184	0.955469	-0.0922185	0.758193
Q8IVL0;Q8IVL0-2;Q8IVL0-3	89795	neuron navigator 3	NAV3		Q8IVL0_S1245;Q8IVL0-2_S1245;Q8IVL0-3_S1245	0	0	0	14.2241	0	14.1957	0	0	0	15.0364	0	0	0	14.4697	14.6462	14.4155
Q8IVL0;Q8IVL0-2;Q8IVL0-3	89795	neuron navigator 3	NAV3		Q8IVL0_S1459;Q8IVL0_S1463;Q8IVL0-2_S1459;Q8IVL0-2_S1463;Q8IVL0-3_S1282;Q8IVL0-3_S1286	16.7831	16.8089	16.6308	16.9361	16.6927	16.4666	16.8446	16.8853	16.3552	16.4876	16.7339	16.6131	16.5284	16.5265	16.6818	16.837	0.400806	0.0448433	0.112996	0.660814	-0.247949	0.292649
Q8IVL0;Q8IVL0-2;Q8IVL0-3	89795	neuron navigator 3	NAV3		Q8IVL0_S1463;Q8IVL0-2_S1463;Q8IVL0-3_S1286	15.3277	15.9259	15.8963	15.7666	15.9341	15.3017	15.5491	15.7353	15.5466	15.9096	16.2147	15.9927	15.9329	15.1278	16.0247	16.2183	-0.0282229	0.949232	0.144596	0.791726	-0.0620388	0.921794
Q8IVL0;Q8IVL0-2;Q8IVL0-3	89795	neuron navigator 3	NAV3		Q8IVL0_S1669;Q8IVL0-2_S1669;Q8IVL0-3_S1492	0	15.1102	0	0	0	14.5374	0	14.063	14.3501	14.8537	14.2605	14.9261	0	0	14.943	0
Q8IVL0;Q8IVL0-2;Q8IVL0-3	89795	neuron navigator 3	NAV3		Q8IVL0_S273;Q8IVL0-2_S273;Q8IVL0-3_S273	13.8001	13.3053	13.0183	12.5499	12.4145	0	13.0529	12.3403	0	13.286	13.3724	12.8319	12.8191	12.9598	0	0	0.170651	0.733308	0.610997	0.330583
Q8IVL0;Q8IVL0-2;Q8IVL0-3	89795	neuron navigator 3	NAV3		Q8IVL0_S275;Q8IVL0-2_S275;Q8IVL0-3_S275	0	16.3023	16.3864	16.3291	0	16.7234	16.2537	0	16.6967	16.3339	0	0	16.1297	16.1894	0	16.0516
Q8IVL0;Q8IVL0-2;Q8IVL0-3	89795	neuron navigator 3	NAV3		Q8IVL0_S560;Q8IVL0-2_S560;Q8IVL0-3_S560	0	0	0	12.9625	0	0	12.6888	0	13.4887	0	0	0	0	0	0	13.5997
Q8IVL0;Q8IVL0-2;Q8IVL0-3	89795	neuron navigator 3	NAV3		Q8IVL0_S654;Q8IVL0-2_S654;Q8IVL0-3_S654	19.4134	19.4152	19.302	19.3824	19.6595	19.5477	0	19.5218	19.6335	19.3995	0	19.4375	19.1685	19.5175	19.4483	0	0.0694546	0.738308	-0.149907	0.567629	-0.0452858	0.892305
Q8IVL0;Q8IVL0-2;Q8IVL0-3	89795	neuron navigator 3	NAV3		Q8IVL0_S940;Q8IVL0-2_S940;Q8IVL0-3_S940	0	14.762	14.8007	0	14.4595	0	0	0	0	0	0	0	14.6751	0	14.7765	0
Q8IVL1-3;Q8IVL1-4	89797	neuron navigator 2	NAV2		Q8IVL1-3_S1032;Q8IVL1-4_S968	0	13.8124	0	0	0	0	13.7136	0	0	0	13.823	0	0	0	13.1451	0
Q8IVL1-3;Q8IVL1-4	89797	neuron navigator 2	NAV2		Q8IVL1-3_S1036;Q8IVL1-4_S972	0	16.0369	15.5363	15.6018	0	15.4494	15.5301	15.7072	0	15.6848	15.6493	15.5194	0	14.7484	0	15.6243	0.313353	0.405966	0.26972	0.59209
Q8IVL1-3;Q8IVL1-4	89797	neuron navigator 2	NAV2		Q8IVL1-3_S1168;Q8IVL1-4_S1104	16.2521	16.6372	16.4372	16.7113	16.4714	16.2942	16.8809	16.5569	16.5863	16.5508	16.7082	16.3832	16.492	16.0113	16.539	16.4591	0.110861	0.67642	0.00412915	0.993199	0.0298013	0.944961
Q8IVL1-3;Q8IVL1-4	89797	neuron navigator 2	NAV2		Q8IVL1-3_S1192;Q8IVL1-4_S1128	16.8596	16.5707	0	0	15.9572	16.4012	0	0	16.5826	17.1504	16.7433	16.7609	16.4384	17.0077	16.5046	16.5752					0.0258083	0.955769
Q8IVL1-3;Q8IVL1-4	89797	neuron navigator 2	NAV2		Q8IVL1-3_S1257;Q8IVL1-4_S1193	0	16.6956	0	16.6081	0	0	0	0	16.7222	0	0	16.3327	16.2397	16.539	16.4086	0
Q8IVL1-3;Q8IVL1-4	89797	neuron navigator 2	NAV2		Q8IVL1-3_S1296;Q8IVL1-4_S1232	0	0	0	0	14.8732	0	0	0	0	14.9576	0	0	0	0	0	14.7024
Q8IVL1-3;Q8IVL1-4	89797	neuron navigator 2	NAV2		Q8IVL1-3_S1479;Q8IVL1-4_S1415	14.3909	14.4057	14.7743	14.7725	14.8969	14.603	14.6509	14.5577	15.3648	14.9335	14.9145	14.9979	14.932	15.0184	15.0469	14.7504	-0.308302	0.169408	-0.0457368	0.898394	-0.0362235	0.92259
Q8IVL1-3;Q8IVL1-4	89797	neuron navigator 2	NAV2		Q8IVL1-3_S1536;Q8IVL1-4_S1472	16.4063	16.7496	16.553	16.4973	16.3941	16.1914	16.3114	16.365	0	15.9988	16.0747	16.1581	15.9405	15.6891	15.9896	16.0118	0.640066	0.00534832	0.281638	0.204951	0.0103028	0.974824
Q8IVL1-3;Q8IVL1-4	89797	neuron navigator 2	NAV2		Q8IVL1-3_S1568;Q8IVL1-4_S1504	17.8791	0	17.8105	0	17.5571	17.3397	0	0	17.5514	0	0	17.3121	17.7764	0	17.788	17.3954
Q8IVL1-3;Q8IVL1-4	89797	neuron navigator 2	NAV2		Q8IVL1-3_S1587;Q8IVL1-3_S1588;Q8IVL1-4_S1523;Q8IVL1-4_S1524	0	0	13.749	0	0	0	13.1335	13.7909	0	13.585	0	0	13.13	0	13.8057	13.6322
Q8IVL1-3;Q8IVL1-4	89797	neuron navigator 2	NAV2		Q8IVL1-3_S1743;Q8IVL1-4_S1679	16.6532	16.6739	0	0	16.6336	16.8655	16.7889	16.4123	0	16.3417	16.5116	16.2864	16.2688	16.2386	16.3256	16.102					-0.0129905	0.972114
Q8IVL1-3;Q8IVL1-4	89797	neuron navigator 2	NAV2		Q8IVL1-3_S1746;Q8IVL1-4_S1682	14.2311	14.6358	14.4113	14.0936	14.5752	0	14.4671	0	0	13.858	13.964	13.9601	0	13.8545	14.1508	0	0.581268	0.047561
Q8IVL1-3;Q8IVL1-4	89797	neuron navigator 2	NAV2		Q8IVL1-3_S1779;Q8IVL1-4_S1715	12.4537	0	0	0	0	0	0	0	0	13.3245	13.5617	13.4853	13.3745	12.6541	12.6715	0					0.41539	0.369269
Q8IVL1-3;Q8IVL1-4	89797	neuron navigator 2	NAV2		Q8IVL1-3_S1832;Q8IVL1-4_S1768	0	0	0	0	0	16.3461	0	0	0	16.8773	0	16.3573	16.6051	0	16.5666	0
Q8IVL1-3;Q8IVL1-4	89797	neuron navigator 2	NAV2		Q8IVL1-3_S1918;Q8IVL1-4_S1854	17.9144	18.0334	17.7636	18.0208	17.6781	17.9885	17.8575	17.8475	17.7818	17.6589	17.6364	17.5454	17.3071	17.5438	17.4299	17.3147	0.435988	0.0147379	0.135706	0.507791	0.104748	0.612216
Q8IVL1-3;Q8IVL1-4	89797	neuron navigator 2	NAV2		Q8IVL1-3_S286;Q8IVL1-4_S222	14.934	13.3843	13.9783	0	12.9905	14.2358	13.3271	12.2193	0	0	13.9338	12.2631	0	13.4071	12.9232	0			0.943685	0.469302
Q8IVL1-3;Q8IVL1-4	89797	neuron navigator 2	NAV2		Q8IVL1-3_S288;Q8IVL1-4_S224	16.3406	15.2004	15.927	15.6241	15.6154	15.492	15.8012	14.7401	15.7606	15.7702	15.4262	14.6179	15.3803	15.1409	15.8009	15.4289	0.537848	0.267456	0.406359	0.530465	-0.196051	0.784037
Q8IVL1-3;Q8IVL1-4	89797	neuron navigator 2	NAV2		Q8IVL1-3_S295;Q8IVL1-4_S231	16.2776	0	16.3306	0	16.2808	16.121	15.7202	15.8782	15.9458	15.3628	0	15.4809	16.115	0	0	15.7737
Q8IVL1-3;Q8IVL1-4	89797	neuron navigator 2	NAV2		Q8IVL1-3_S300;Q8IVL1-4_S236	0	0	0	0	0	0	0	18.6389	0	0	0	0	18.4058	0	18.4792	18.1966
Q8IVL1-3;Q8IVL1-4	89797	neuron navigator 2	NAV2		Q8IVL1-3_S509;Q8IVL1-4_S445	14.9341	14.4724	14.7074	14.73	14.7521	14.5875	14.7001	14.3003	14.642	14.3165	14.585	14.235	14.697	14.337	14.4786	14.2726	0.424923	0.0540926	0.171537	0.537316	-0.153682	0.5779
Q8IVL1-3;Q8IVL1-4	89797	neuron navigator 2	NAV2		Q8IVL1-3_S576;Q8IVL1-4_S512	16.0344	16.0763	15.9392	15.5782	0	15.6655	15.2294	0	15.5535	15.6597	0	15.5418	15.3243	0	15.158	15.6312	0.503389	0.0849317			0.0538154	0.908302
Q8IVL1-3;Q8IVL1-4	89797	neuron navigator 2	NAV2		Q8IVL1-3_S612;Q8IVL1-4_S548	14.8007	14.4297	14.5464	14.79	14.3709	14.1161	13.8361	13.8959	14.5311	13.8783	13.9984	0	14.0201	0	13.9693	0	0.63488	0.0459665	0.632503	0.119885
Q8IVL1-3;Q8IVL1-4	89797	neuron navigator 2	NAV2		Q8IVL1-3_S996;Q8IVL1-4_S932	13.8027	13.5402	0	13.7933	13.7087	0	0	13.3217	0	0	0	0	0	0	0	0
Q8IVM0-2	152137	coiled-coil domain containing 50	CCDC50		Q8IVM0-2_S276	14.7068	15.0142	14.8457	14.9515	15.0164	14.7182	15.0256	15.1342	15.4727	15.4689	15.4379	15.7159	15.6272	15.4803	15.255	15.5221	-0.485774	0.0118078	-0.0485356	0.842378	-0.0992908	0.657887
Q8IVM0-2	152137	coiled-coil domain containing 50	CCDC50		Q8IVM0-2_T338	0	14.7645	14.875	15.0289	0	0	0	0	0	15.0904	15.6349	0	15.5917	15.5861	0	15.4463
Q8IVT5;Q8IVT5-2;Q8IVT5-3;Q8IVT5-4	8844	kinase suppressor of ras 1	KSR1		Q8IVT5_S293;Q8IVT5-2_S293;Q8IVT5-3_S156;Q8IVT5-4_S156	0	0	15.9454	15.0327	15.5684	0	16.0601	0	0	0	0	0	15.9124	16.0277	16.3678	15.2884					#NAME?	0
Q8IVT5;Q8IVT5-2;Q8IVT5-3;Q8IVT5-4	8844	kinase suppressor of ras 1	KSR1		Q8IVT5_S311;Q8IVT5-2_S311;Q8IVT5-3_S174;Q8IVT5-4_S174	15.8206	16.1047	16.0512	16.176	16.177	16.02	15.9837	16.1402	15.9532	15.7311	15.9005	16.1076	15.9111	15.8354	15.8895	16.0802	0.273573	0.111761	0.00342805	0.991509	-0.157953	0.467273
Q8IVT5;Q8IVT5-2;Q8IVT5-3;Q8IVT5-4	8844	kinase suppressor of ras 1	KSR1		Q8IVT5_S334;Q8IVT5-2_S334;Q8IVT5-3_S197;Q8IVT5-4_S197	14.7174	15.0291	15.3818	15.2544	15.61	14.9843	15.8305	15.5702	15.4539	15.876	16.0159	15.833	15.7881	15.1843	15.3802	15.0739	-0.540477	0.105516	-0.357521	0.40513	0.286089	0.49796
Q8IVT5;Q8IVT5-2;Q8IVT5-3;Q8IVT5-4	8844	kinase suppressor of ras 1	KSR1		Q8IVT5_S406;Q8IVT5-2_S406;Q8IVT5-3_S269;Q8IVT5-4_S269	18.9724	19.3404	18.9894	18.9879	18.9917	18.723	18.9537	18.9865	18.7468	18.9694	18.913	18.596	18.6899	18.7463	18.972	18.8717	0.424775	0.0539543	0.20435	0.454282	-0.16567	0.543465
Q8IVT5;Q8IVT5-2;Q8IVT5-3;Q8IVT5-4	8844	kinase suppressor of ras 1	KSR1		Q8IVT5_S569;Q8IVT5-2_S547;Q8IVT5-3_S432;Q8IVT5-4_S432	20.1814	20.4319	20.3236	20.6528	20.4079	20.4748	20.6593	20.7518	20.3308	20.4322	20.6439	20.3134	20.4327	20.2475	20.3096	20.4098	0.125869	0.510623	-0.130508	0.60967	-0.071799	0.797216
Q8IVT5;Q8IVT5-2;Q8IVT5-3;Q8IVT5-4	8844	kinase suppressor of ras 1	KSR1		Q8IVT5_T261;Q8IVT5-2_T261;Q8IVT5-3_T124;Q8IVT5-4_T124	16.7197	16.449	0	16.3819	15.0189	0	16.9342	16.2721	16.3696	16.4811	16.6635	16.5154	16.034	16.417	16.7517	16.4668	0.155954	0.791529	0.474923	0.538543	-0.0619552	0.941932
Q8IVT5;Q8IVT5-2;Q8IVT5-3;Q8IVT5-4	8844	kinase suppressor of ras 1	KSR1		Q8IVT5_T270;Q8IVT5-2_T270;Q8IVT5-3_T133;Q8IVT5-4_T133	0	0	13.9261	0	14.3577	14.539	15.114	14.6081	14.7496	15.0812	15.3708	15.3853	0	0	14.3028	12.986
Q8IVT5;Q8IVT5-2;Q8IVT5-3;Q8IVT5-4	8844	kinase suppressor of ras 1	KSR1		Q8IVT5_T425;Q8IVT5-2_T425;Q8IVT5-3_T288;Q8IVT5-4_T288	13.8203	14.2063	13.7955	14.0117	14.5169	14.2113	14.5633	14.6661	14.3533	14.6764	15.0895	15.1371	14.3223	14.0414	13.9012	14.0157	-0.69707	0.0176419	-0.485396	0.169608	0.591932	0.0989216
Q8IW50;Q8IW50-4	203259	family with sequence similarity 219 member A	FAM219A		Q8IW50_S102;Q8IW50-4_S91	17.0468	16.9399	16.8055	16.6659	16.9372	16.9757	16.7528	16.6276	17.4287	17.1682	16.9758	17.0414	17.2933	17.6488	17.2072	17.3863	-0.130447	0.545786	0.086745	0.775645	-0.382375	0.165279
Q8IW50;Q8IW50-4	203259	family with sequence similarity 219 member A	FAM219A		Q8IW50_S115;Q8IW50-4_S104	0	0	0	0	16.5979	0	0	16.8491	0	0	17.1788	16.9365	0	0	16.9211	16.8268
Q8IW50;Q8IW50-4	203259	family with sequence similarity 219 member A	FAM219A		Q8IW50_S47;Q8IW50-4_S36	14.6924	15.1086	15.0894	15.7047	14.8994	14.9713	15.9667	16.1264	14.7684	15.4808	15.7291	15.4326	15.5208	15.266	15.2563	15.3219	-0.045375	0.932756	-0.296587	0.639071	-0.140516	0.840478
Q8IW50;Q8IW50-4	203259	family with sequence similarity 219 member A	FAM219A		Q8IW50_S72;Q8IW50-4_S61	14.4362	14.271	14.3742	14.267	14.5449	14.005	13.8827	14.1385	14.7594	14.339	14.3767	14.3208	14.4968	14.9455	14.9241	14.8793	0.0466549	0.873319	0.239863	0.482986	-0.514458	0.134816
Q8IW50;Q8IW50-4	203259	family with sequence similarity 219 member A	FAM219A		Q8IW50_T113;Q8IW50_S115;Q8IW50-4_T102;Q8IW50-4_S104	13.8665	13.9951	13.7234	13.6916	13.7433	13.8559	13.9481	14.3589	14.605	14.1147	14.0725	13.6393	14.1988	14.1792	13.628	14.4291	-0.130191	0.709312	-0.111886	0.814203	-0.152914	0.742297
Q8IW70	441151	transmembrane protein 151B	TMEM151B		Q8IW70_S490	0	0	0	0	15.3564	0	15.0321	14.8623	0	0	0	0	14.1208	0	0	0
Q8IWA0	84128	WD repeat domain 75	WDR75	3008	Q8IWA0_S782	16.2795	16.1267	16.2173	16.2058	15.8102	15.9394	15.8433	15.7121	15.851	16.1236	16.0328	16.1959	16.3979	16.6803	16.9005	16.4157	0.315046	0.0831861	0.426615	0.10356	-0.69976	0.0220542
Q8IWB9;Q8IWB9-2	55852	testis expressed 2	TEX2		Q8IWB9_S196;Q8IWB9-2_S196	14.1814	0	0	13.5398	13.5063	0	13.6645	14.1747	14.3265	14.552	14.6083	14.4898	14.5037	0	14.7641	13.7518					0.0171442	0.980688
Q8IWB9;Q8IWB9-2	55852	testis expressed 2	TEX2		Q8IWB9_S736;Q8IWB9-2_S743	0	0	0	0	0	0	0	0	10.805	13.5209	0	0	0	0	10.2109	11.0638
Q8IWE5;Q8IWE5-2	23207	pleckstrin homology and RUN domain containing M2	PLEKHM2		Q8IWE5_S327;Q8IWE5-2_S307	0	0	0	0	15.4081	0	15.149	0	15.4776	14.9066	14.8097	0	0	0	0	0
Q8IWE5;Q8IWE5-2	23207	pleckstrin homology and RUN domain containing M2	PLEKHM2		Q8IWE5_S371;Q8IWE5-2_S351	15.4486	16.0235	15.5304	15.8294	15.3444	15.1343	15.7677	15.4758	0	15.4696	15.6921	14.8726	15.4801	15.5901	15.6389	15.4444	0.528913	0.146658	0.323009	0.45798	-0.352742	0.443623
Q8IWF6	201627	DENN domain containing 6A	DENND6A		Q8IWF6_S127	9.40989	10.5207	10.3002	9.58156	0	9.93355	10.5409	10.7461	9.56339	11.6908	12.2814	12.7622	11.9044	10.813	10.659	9.86153	-1.46281	0.131416	-0.387308	0.793926	0.612969	0.633365
Q8IWI9;Q8IWI9-3	23269	MAX dimerization protein MGA	MGA		Q8IWI9_S3059;Q8IWI9-3_S2850	14.5414	14.5453	14.3669	14.821	0	14.3368	0	0	0	14.4024	0	0	0	14.6518	14.7031	0
Q8IWI9;Q8IWI9-3	23269	MAX dimerization protein MGA	MGA		Q8IWI9_S449;Q8IWI9-3_S449	0	0	15.4698	0	16.0923	15.7479	0	0	0	0	0	0	0	0	15.6832	15.693
Q8IWI9;Q8IWI9-3	23269	MAX dimerization protein MGA	MGA		Q8IWI9_S805;Q8IWI9-3_S805	0	0	16.3512	0	0	0	17.2143	17.8518	0	16.9533	0	17.8196	17.0993	0	15.9043	0
Q8IWQ3-4	9024	BR serine/threonine kinase 2	BRSK2		Q8IWQ3-4_S416	17.805	17.7174	17.671	17.9084	17.6446	17.5833	18.0004	18.1164	17.6359	17.7894	18.1153	17.7631	17.7991	17.599	17.7125	17.9558	0.108067	0.610004	-0.0152191	0.965844	-0.0926845	0.751029
Q8IWQ3;Q8IWQ3-5	9024	BR serine/threonine kinase 2	BRSK2		Q8IWQ3_S367;Q8IWQ3-5_S413	16.312	16.3101	16.7094	16.5093	17.2613	16.8117	17.2374	16.2747	17.2637	17.0636	16.4043	16.8611	16.2463	16.7791	16.7387	16.4	-0.279434	0.474062	-0.390527	0.441598	0.205188	0.704409
Q8IWQ3;Q8IWQ3-5	9024	BR serine/threonine kinase 2	BRSK2		Q8IWQ3_S382;Q8IWQ3-5_S428	17.6981	17.9212	17.6897	17.5747	16.9838	17.2435	17.5597	17.6822	16.9775	17.3506	17.6137	17.418	0	16.9936	17.1072	17.2344	0.539527	0.0418942	0.399185	0.226365	0.0371455	0.932303
Q8IWQ3;Q8IWQ3-5	9024	BR serine/threonine kinase 2	BRSK2		Q8IWQ3_S382;Q8IWQ3_S393;Q8IWQ3-5_S428;Q8IWQ3-5_S439	17.9414	18.1824	17.8711	17.3746	17.3508	17.4006	17.5151	17.8347	17.1325	17.5516	17.9795	17.5916	17.5531	17.3243	17.5834	17.8872	0.437082	0.160957	0.362624	0.371894	-0.175175	0.684364
Q8IWQ3;Q8IWQ3-5	9024	BR serine/threonine kinase 2	BRSK2		Q8IWQ3_S393;Q8IWQ3-5_S439	14.9832	15.4489	15.401	15.4194	15.2591	15.3395	15.6401	15.6261	14.7876	15.2317	15.5914	15.1755	15.2105	14.8151	15.228	15.079	0.27512	0.310104	-0.107511	0.785656	-0.0385973	0.932151
Q8IWQ3;Q8IWQ3-5	9024	BR serine/threonine kinase 2	BRSK2		Q8IWQ3_S423;Q8IWQ3-5_S469	16.0673	0	0	16.776	16.6078	16.4728	16.7284	16.7731	16.0049	16.0851	16.349	16.2905	16.2454	16.4021	16.1162	16.2396					-0.220429	0.498278
Q8IWQ3;Q8IWQ3-5	9024	BR serine/threonine kinase 2	BRSK2		Q8IWQ3_S435;Q8IWQ3-5_S481	16.0349	15.5513	0	0	16.5158	16.3332	0	16.3112	0	0	15.8751	16.4901	16.2215	16.023	16.0875	15.7602
Q8IWQ3;Q8IWQ3-5	9024	BR serine/threonine kinase 2	BRSK2		Q8IWQ3_S439;Q8IWQ3_T443;Q8IWQ3-5_S485;Q8IWQ3-5_T489	16.0592	15.5751	15.7686	14.9661	15.7756	16.2859	16.0371	15.815	0	15.764	15.8053	15.4384	15.1272	0	15.8036	15.6162	0.0887106	0.840982	-0.340625	0.488208	0.0092479	0.990843
Q8IWQ3;Q8IWQ3-5	9024	BR serine/threonine kinase 2	BRSK2		Q8IWQ3_S469;Q8IWQ3-5_S515	13.6438	0	0	0	0	0	14.338	0	0	0	14.221	0	0	0	0	0
Q8IWQ3;Q8IWQ3-5	9024	BR serine/threonine kinase 2	BRSK2		Q8IWQ3_S481;Q8IWQ3-5_S527	15.237	14.1554	15.1052	14.7343	15.4175	14.8664	14.5225	14.6346	14.9098	15.3961	15.0437	15.324	15.504	15.5252	14.9272	14.9018	-0.201871	0.605378	-0.00671847	0.992639	-0.198129	0.707471
Q8IWQ3;Q8IWQ3-5	9024	BR serine/threonine kinase 2	BRSK2		Q8IWQ3_S489;Q8IWQ3-5_S535	19.1911	19.251	19.2493	19.184	19.4287	19.3852	19.3159	19.4445	19.0613	19.5675	19.4638	19.3084	19.2286	19.5054	19.2516	19.2494	0.0271615	0.888413	-0.129134	0.573848	-0.110467	0.631501
Q8IWQ3;Q8IWQ3-5	9024	BR serine/threonine kinase 2	BRSK2		Q8IWQ3_S512;Q8IWQ3_S513;Q8IWQ3-5_S558;Q8IWQ3-5_S559	15.3373	15.2489	15.4266	15.4215	15.3483	15.2355	15.4701	15.6003	15.4693	15.6162	15.9349	15.6471	15.3191	14.2264	0	15.5803	-0.149749	0.684951	-0.00941998	0.988185	0.479717	0.31903
Q8IWQ3;Q8IWQ3-5	9024	BR serine/threonine kinase 2	BRSK2		Q8IWQ3_S696;Q8IWQ3-5_S726	0	0	0	0	15.4267	15.3365	0	15.5906	0	0	0	0	0	0	0	14.775
Q8IWQ3;Q8IWQ3-5	9024	BR serine/threonine kinase 2	BRSK2		Q8IWQ3_S704;Q8IWQ3-5_S734	16.3221	16.3012	16.2223	16.1791	0	16.0072	16.1874	16.2231	0	0	15.695	0	15.7095	0	15.7934	15.7581			0.183437	0.260321
Q8IWQ3;Q8IWQ3-5	9024	BR serine/threonine kinase 2	BRSK2		Q8IWQ3_T459;Q8IWQ3-5_T505	15.7338	0	0	16.3774	0	0	16.4547	16.628	0	0	0	15.8806	0	0	15.9146	15.9382
Q8IWQ3;Q8IWQ3-5	9024	BR serine/threonine kinase 2	BRSK2		Q8IWQ3_T463;Q8IWQ3-5_T509	0	15.2507	0	15.8049	15.1241	15.1105	0	15.4155	15.0571	0	15.2507	0	15.8568	15.6604	0	15.0978
Q8IWQ3;Q8IWQ3-5	9024	BR serine/threonine kinase 2	BRSK2		Q8IWQ3_T509;Q8IWQ3_S513;Q8IWQ3-5_T555;Q8IWQ3-5_S559	17.9226	0	0	17.6413	16.0828	0	0	0	15.2137	0	0	16.7145	15.9602	17.4972	17.3867	17.5209
Q8IWR0	29066	zinc finger CCCH-type containing 7A	ZC3H7A		Q8IWR0_T210	13.7188	14.065	14.7774	14.4125	14.1169	14.0305	15.248	15.2544	14.1587	15.7054	15.9542	15.6987	15.4295	15.0864	14.925	14.3017	-0.977283	0.135826	-0.373485	0.678186	0.291617	0.753657
Q8IWS0;Q8IWS0-5	84295	PHD finger protein 6	PHF6		Q8IWS0_S155;Q8IWS0-5_S121	18.2427	18.4568	18.4494	18.6972	18.4221	18.4328	18.8293	18.811	17.9725	18.1558	18.3641	18.2177	18.2033	17.9843	18.0862	18.2251	0.442557	0.0401029	-0.116694	0.674688	-0.0991727	0.727769
Q8IWS0;Q8IWS0-5	84295	PHD finger protein 6	PHF6		Q8IWS0_S199;Q8IWS0-5_S165	14.7774	15.935	16.1529	15.5674	14.8689	14.9819	15.4686	15.3004	14.1263	15.2448	15.1884	15.4546	15.3197	14.6897	15.1903	15.0075	0.7632	0.131179	0.498793	0.446232	-0.200276	0.784543
Q8IWU2	22853	lemur tyrosine kinase 2	LMTK2		Q8IWU2_S1450	0	0	14.4938	14.49	0	0	0	0	0	0	0	0	14.6775	14.1713	0	0
Q8IWU2	22853	lemur tyrosine kinase 2	LMTK2		Q8IWU2_S886	16.0912	16.1662	16.1374	15.9634	16.2731	15.989	16.3188	15.8154	15.9039	15.7877	16.0552	16.1811	0	15.9352	16.0142	0	0.266136	0.196441	0.0360714	0.913656
Q8IWU5	55959	sulfatase 2	SULF2		Q8IWU5_S838	15.4967	15.4359	15.6553	15.3883	14.9106	15.4292	14.7122	14.1671	16.0231	15.2959	14.8228	15.0923	15.4774	15.3217	15.2117	15.0821	0.344075	0.401445	0.734826	0.18839	-0.116668	0.852514
Q8IWV7;Q8IWV7-2	197131	ubiquitin protein ligase E3 component n-recognin 1	UBR1		Q8IWV7_T21;Q8IWV7-2_T21	14.9765	15.2999	15.4769	15.2153	14.8484	15.0511	15.4188	15.5104	14.8537	15.4146	15.7465	15.5399	15.4645	15.33	15.5872	15.1408	0.0120433	0.97291	0.0805531	0.859114	-0.143923	0.737171
Q8IWW6;Q8IWW6-2;Q8IWW6-3;Q8IWW6-4	94134	Rho GTPase activating protein 12	ARHGAP12		Q8IWW6_S165;Q8IWW6-2_S165;Q8IWW6-3_S165;Q8IWW6-4_S165	16.8968	16.5025	16.8556	16.7907	17.0519	16.8771	16.6289	16.7449	16.6406	16.532	16.5728	16.6005	16.708	16.6331	16.618	16.5543	0.333498	0.0331086	-0.0187523	0.936059	-0.19391	0.283855
Q8IWW6;Q8IWW6-2;Q8IWW6-3;Q8IWW6-4	94134	Rho GTPase activating protein 12	ARHGAP12		Q8IWW6_S201;Q8IWW6-2_S201;Q8IWW6-3_S201;Q8IWW6-4_S201	15.3167	0	15.25	14.9943	15.4001	15.2183	0	0	15.3998	15.1659	14.5437	0	14.0513	15.0334	15.2335	15.0648	0.258755	0.646084			0.0681737	0.935987
Q8IWW6;Q8IWW6-2;Q8IWW6-3;Q8IWW6-4	94134	Rho GTPase activating protein 12	ARHGAP12		Q8IWW6_S213;Q8IWW6_S215;Q8IWW6-2_S213;Q8IWW6-2_S215;Q8IWW6-3_S213;Q8IWW6-3_S215;Q8IWW6-4_S213;Q8IWW6-4_S215	15.3531	15.2691	15.0608	15.2309	14.8834	14.9196	15.2871	0	14.4487	15.3576	15.2328	15.1523	14.9948	15.0772	15.1062	14.7722	0.3392	0.19859	0.220792	0.562551	-0.0917783	0.814759
Q8IWW6;Q8IWW6-2;Q8IWW6-3;Q8IWW6-4	94134	Rho GTPase activating protein 12	ARHGAP12		Q8IWW6_S215;Q8IWW6-2_S215;Q8IWW6-3_S215;Q8IWW6-4_S215	0	0	0	0	17.768	17.8489	17.7271	0	18.0592	17.7176	17.5859	0	17.697	17.7525	17.6947	0					-0.0322812	0.917098
Q8IWW6;Q8IWW6-2;Q8IWW6-3;Q8IWW6-4	94134	Rho GTPase activating protein 12	ARHGAP12		Q8IWW6_S240;Q8IWW6-2_S240;Q8IWW6-3_S240;Q8IWW6-4_S240	16.3134	16.3617	16.224	0	0	0	15.8264	16.41	0	0	16.4631	16.3032	16.155	16.0599	0	0
Q8IWX8	10523	calcium homeostasis endoplasmic reticulum protein	CHERP	3040	Q8IWX8_S804;Q8IWX8_S806	18.3549	18.3796	18.2242	18.4121	18.103	0	17.9182	0	18.2006	17.7691	17.841	17.542	18.0383	18.5796	18.3226	18.3489	0.663084	0.0288468			-0.63618	0.0987317
Q8IWX8	10523	calcium homeostasis endoplasmic reticulum protein	CHERP	3040	Q8IWX8_S806	18.2049	18.3522	18.573	18.6361	18.5087	18.1207	18.1618	18.0464	18.3611	18.1198	18.1581	18.2005	19.0202	19.0661	18.9354	18.8389	0.39021	0.0741352	0.277682	0.310796	-0.90726	0.0144479
Q8IWX8	10523	calcium homeostasis endoplasmic reticulum protein	CHERP	3040	Q8IWX8_S815;Q8IWX8_S817;Q8IWX8_T819	15.641	15.8726	0	15.5045	15.6005	0	0	15.1293	0	15.656	15.3464	15.886	15.1017	15.6895	15.7605	15.48	0.196903	0.619766			-0.037599	0.951323
Q8IWX8	10523	calcium homeostasis endoplasmic reticulum protein	CHERP	3040	Q8IWX8_S817	18.8203	0	0	0	0	0	0	0	18.6886	18.5953	0	0	18.7459	18.8383	0	19.0996
Q8IWX8	10523	calcium homeostasis endoplasmic reticulum protein	CHERP	3040	Q8IWX8_S822;Q8IWX8_S823	0	17.1466	0	16.2039	0	21.6121	0	16.7799	0	0	0	17.231	16.9759	16.0407	16.9577	16.9697
Q8IWX8	10523	calcium homeostasis endoplasmic reticulum protein	CHERP	3040	Q8IWX8_S904	13.5194	12.3384	12.5586	12.2502	12.2247	11.9022	12.4283	11.6663	12.6257	12.6983	13.4222	12.2758	12.9932	12.3333	12.6801	12.2498	0.0697388	0.894023	0.656873	0.278298	0.0393799	0.959674
Q8IWX8	10523	calcium homeostasis endoplasmic reticulum protein	CHERP	3040	Q8IWX8_T819	0	0	0	0	0	0	17.0722	17.4388	0	0	17.6542	0	0	0	0	0
Q8IWY8;Q8IWY8-2;Q8IWY8-3;Q8IWY8-4	146050	zinc finger and SCAN domain containing 29	ZSCAN29		Q8IWY8_S153;Q8IWY8-2_S33;Q8IWY8-3_S153;Q8IWY8-4_S153	15.1344	15.3525	15.2843	15.3105	15.1905	15.1854	14.9599	15.3335	14.4206	15.1116	14.9253	15.2165	15.137	15.0563	15.1748	15.3073	0.510441	0.0332938	0.148609	0.620199	-0.402336	0.160723
Q8IWZ3-6	54882	ankyrin repeat and KH domain containing 1	ANKHD1		Q8IWZ3-6_S1679	15.4641	15.4919	15.4241	15.5895	15.7429	15.7295	15.7656	15.918	15.9995	15.9316	15.731	15.9357	15.5878	15.9169	15.7139	15.5072	-0.248466	0.0894495	-0.251011	0.193514	0.0660114	0.743501
Q8IWZ8	57794	SURP and G-patch domain containing 1	SUGP1		Q8IWZ8_S485	16.6181	17.2716	17.4142	16.8331	15.4571	16.6941	16.9602	17.336	0	17.5166	18.0817	18.0868	17.4447	16.4058	17.1765	16.9606	-0.695058	0.242044	0.467959	0.522694	0.738974	0.327439
Q8IX01;Q8IX01-3;Q8IX01-4	10147	SURP and G-patch domain containing 2	SUGP2		Q8IX01_S224;Q8IX01-3_S224;Q8IX01-4_S224	16.0878	14.6055	14.6912	13.5097	12.9187	13.5871	13.8794	17.6141	13.6323	14.2961	14.5264	17.9748	14.351	13.8268	17.6892	14.6127	-0.22529	0.913753	0.26927	0.927636	-0.164525	0.956778
Q8IX01;Q8IX01-3;Q8IX01-4	10147	SURP and G-patch domain containing 2	SUGP2		Q8IX01_S315;Q8IX01-3_S315;Q8IX01-4_S315	13.2638	13.3583	13.5145	13.6931	12.7516	13.9751	13.9544	13.7671	13.7232	14.2184	14.1988	14.2099	14.1973	13.3536	13.8645	13.4843	-0.47164	0.207706	-0.109118	0.845785	0.210645	0.68629
Q8IX01;Q8IX01-3;Q8IX01-4	10147	SURP and G-patch domain containing 2	SUGP2		Q8IX01_S573;Q8IX01-3_S573;Q8IX01-4_S573	17.8883	17.9704	17.7639	17.8122	17.7172	17.816	17.7895	17.96	0	17.7396	17.5326	17.3141	17.5566	17.8035	17.5051	17.6339	0.495668	0.0200826	0.0835709	0.728601	-0.255169	0.275605
Q8IX01;Q8IX01-3;Q8IX01-4	10147	SURP and G-patch domain containing 2	SUGP2		Q8IX01_S757;Q8IX01-3_S757;Q8IX01-4_S757	15.3278	16.9805	0	0	17.9289	16.8064	0	15.0941	0	13.0245	0	0	0	0	0	17.0841
Q8IX01;Q8IX01-3;Q8IX01-4	10147	SURP and G-patch domain containing 2	SUGP2		Q8IX01_S766;Q8IX01-3_S766;Q8IX01-4_S766	0	16.774	0	0	0	16.1956	0	16.7521	0	0	0	16.3199	0	0	16.575	0
Q8IX01;Q8IX01-3;Q8IX01-4	10147	SURP and G-patch domain containing 2	SUGP2		Q8IX01_S773;Q8IX01-3_S773;Q8IX01-4_S773	18.3833	18.6249	18.3019	18.3461	17.9009	18.2451	18.2882	18.1775	18.0894	0	0	0	18.0741	17.9904	0	18.1388			0.306668	0.206308
Q8IX01;Q8IX01-3;Q8IX01-4	10147	SURP and G-patch domain containing 2	SUGP2		Q8IX01_S92;Q8IX01-3_S92;Q8IX01-4_S92	0	14.2898	14.0794	0	0	0	0	14.3558	0	0	13.4542	13.3153	14.0471	13.7603	0	14.1931
Q8IX01;Q8IX01-3;Q8IX01-4	10147	SURP and G-patch domain containing 2	SUGP2		Q8IX01_T281;Q8IX01-3_T281;Q8IX01-4_T281	18.4178	18.2924	18.5267	0	18.1256	18.548	18.7836	18.5754	18.5009	18.252	18.3322	18.0028	18.5576	18.588	18.2753	18.4014	0.291324	0.22395	-0.0578532	0.87578	-0.335597	0.236424
Q8IX12;Q8IX12-2	55749	cell division cycle and apoptosis regulator 1	CCAR1		Q8IX12_S626;Q8IX12-2_S611	0	0	0	16.3378	16.8158	0	0	0	16.779	0	0	0	0	0	0	15.9001
Q8IX12;Q8IX12-2	55749	cell division cycle and apoptosis regulator 1	CCAR1		Q8IX12_S697;Q8IX12-2_S682	13.4417	13.2023	13.3805	13.3937	13.0635	12.6497	13.3133	12.4056	12.9696	12.9818	12.7236	12.436	12.8267	13.2876	12.3374	12.7643	0.735339	0.0511257	0.542071	0.250346	-0.178242	0.723536
Q8IX12;Q8IX12-2	55749	cell division cycle and apoptosis regulator 1	CCAR1		Q8IX12_S994;Q8IX12-2_S979	12.987	13.2764	0	13.9768	12.223	12.7522	0	0	12.6576	13.6872	13.436	13.0484	13.5175	13.1966	13.6624	13.4189	0.352542	0.458115			-0.393541	0.486286
Q8IX12;Q8IX12-2	55749	cell division cycle and apoptosis regulator 1	CCAR1		Q8IX12_T627;Q8IX12-2_T612	16.2706	0	0	0	17.2017	14.0703	15.7081	17.2064	13.8619	17.1841	0	17.4774	16.9844	13.898	0	0
Q8IX15;Q8IX15-3	57594	homeobox and leucine zipper encoding	HOMEZ		Q8IX15_T437;Q8IX15-3_T439	14.057	14.0725	14.2799	14.0716	13.6067	14.1876	14.2352	14.5825	14.9288	15.0076	14.9966	15.0888	15.16	14.5765	14.9628	14.7768	-0.726686	0.00853838	0.0127762	0.974562	-0.015551	0.969167
Q8IX15;Q8IX15-3	57594	homeobox and leucine zipper encoding	HOMEZ		Q8IX15_T451;Q8IX15-3_T453	16.3265	16.0278	16.6559	16.7525	16.4319	16.891	17.1465	16.8668	17.2158	17.1164	16.8883	16.8768	17.2168	17.2625	16.9144	16.3997	-0.425101	0.178797	-0.347807	0.402049	-0.0760036	0.878322
Q8IXI1	89941	ras homolog family member T2	RHOT2		Q8IXI1_S196	15.8708	0	0	0	14.743	16.1139	16.0665	16.2295	16.3166	0	16.6464	16.3733	16.6682	16.4074	16.7947	16.3283					-0.255663	0.71721
Q8IXI2;Q8IXI2-2;Q8IXI2-3;Q8IXI2-4;Q8IXI2-5;Q8IXI2-7	55288	ras homolog family member T1	RHOT1		Q8IXI2_S325;Q8IXI2-2_S325;Q8IXI2-3_S325;Q8IXI2-4_S325;Q8IXI2-5_S325;Q8IXI2-7_S325	12.0442	12.3074	12.4092	11.6444	12.8707	13.7578	12.3923	13.3662	13.6414	13.3114	13.261	13.1374	13.3142	13.3385	12.915	13.1362	-1.07792	0.0171343	-0.949868	0.105184	0.00985074	0.988987
Q8IXJ6	22933	sirtuin 2	SIRT2		Q8IXJ6_S25;Q8IXJ6_S27	18.0293	17.5807	0	17.8645	0	0	0	17.6715	0	0	0	0	0	0	17.2214	17.5239
Q8IXJ6	22933	sirtuin 2	SIRT2		Q8IXJ6_S366	0	0	16.1801	0	17.1855	0	17.1628	0	0	0	0	17.5588	0	0	0	17.7976
Q8IXJ6	22933	sirtuin 2	SIRT2		Q8IXJ6_S368	18.5063	18.4327	18.4053	18.4037	18.4607	18.4459	18.3778	18.2597	18.3952	18.2493	18.1181	18.0195	17.914	18.0892	18.2728	18.3969	0.400011	0.0545226	0.0965218	0.728601	-0.124689	0.639421
Q8IXJ6	22933	sirtuin 2	SIRT2		Q8IXJ6_S368;Q8IXJ6_S372	15.4918	15.3687	0	15.3023	14.8056	15.1822	15.0629	15.0979	14.8167	15.2103	15.1529	15.1025	0	14.7655	15.2311	15.4007	0.463455	0.0532936	0.383922	0.207889	-0.252854	0.367557
Q8IXJ6	22933	sirtuin 2	SIRT2		Q8IXJ6_S372	0	15.6976	15.4233	15.1003	0	12.4054	15.1828	0	0	15.0154	15.4211	0	12.0014	15.0509	14.7346	15.3233
Q8IXK0;Q8IXK0-2;Q8IXK0-3;Q8IXK0-4;Q8IXK0-5	1912	polyhomeotic homolog 2	PHC2		Q8IXK0_S621;Q8IXK0-2_S86;Q8IXK0-3_S36;Q8IXK0-4_S592;Q8IXK0-5_S622	0	16.2675	0	0	0	16.1105	0	0	16.2851	0	0	0	0	0	15.7686	16.1118
Q8IXK0;Q8IXK0-2;Q8IXK0-3;Q8IXK0-4;Q8IXK0-5	1912	polyhomeotic homolog 2	PHC2		Q8IXK0_S751;Q8IXK0-2_S216;Q8IXK0-3_S166;Q8IXK0-4_S722;Q8IXK0-5_S752	16.0377	0	0	16.8335	16.1038	0	0	16.8481	16.0451	16.2579	0	0	0	16.4593	16.4726	16.347
Q8IXK0;Q8IXK0-2;Q8IXK0-3;Q8IXK0-4;Q8IXK0-5	1912	polyhomeotic homolog 2	PHC2		Q8IXK0_T618;Q8IXK0_T619;Q8IXK0_S621;Q8IXK0-2_T83;Q8IXK0-2_T84;Q8IXK0-2_S86;Q8IXK0-3_T33;Q8IXK0-3_T34;Q8IXK0-3_S36;Q8IXK0-4_T589;Q8IXK0-4_T590;Q8IXK0-4_S592;Q8IXK0-5_T619;Q8IXK0-5_T620;Q8IXK0-5_S622	0	15.626	0	15.3966	15.4552	0	15.1353	15.4243	0	14.7608	0	0	0	14.7543	15.3491	0
Q8IXK0;Q8IXK0-2;Q8IXK0-3;Q8IXK0-4;Q8IXK0-5	1912	polyhomeotic homolog 2	PHC2		Q8IXK0_T619;Q8IXK0-2_T84;Q8IXK0-3_T34;Q8IXK0-4_T590;Q8IXK0-5_T620	0	0	0	0	0	17.0139	0	0	0	16.7096	17.1364	0	0	16.832	0	0
Q8IXK0;Q8IXK0-2;Q8IXK0-3;Q8IXK0-4;Q8IXK0-5	1912	polyhomeotic homolog 2	PHC2		Q8IXK0_T619;Q8IXK0_S621;Q8IXK0-2_T84;Q8IXK0-2_S86;Q8IXK0-3_T34;Q8IXK0-3_S36;Q8IXK0-4_T590;Q8IXK0-4_S592;Q8IXK0-5_T620;Q8IXK0-5_S622	0	0	14.911	15.3577	0	0	0	0	15.063	0	15.3825	15.1113	14.9629	0	0	0
Q8IXM2;Q8IXM2-2;Q8IXM2-3	124944	chromosome 17 open reading frame 49	C17orf49		Q8IXM2_S96;Q8IXM2-2_S62;Q8IXM2-3_S96	17.4762	17.9718	17.7202	17.7934	17.9771	17.8542	18.0116	18.0978	17.6689	17.7651	17.9544	17.9319	18.0375	17.7646	17.8842	17.9327	0.0688793	0.716203	-0.19921	0.391783	-0.226659	0.310972
Q8IXQ3	55071	chromosome 9 open reading frame 40	C9orf40		Q8IXQ3_S76	14.876	14.7653	14.9239	14.9866	15.1256	14.686	14.8492	14.6994	14.8878	14.63	14.5055	14.44	14.7269	14.7639	14.719	14.5727	0.430684	0.0402888	0.0934428	0.735089	-0.231783	0.347521
Q8IXQ4	55425	GPALPP motifs containing 1	GPALPP1		Q8IXQ4_S105	14.0168	14.1942	14.7471	14.579	14.2245	14.8423	15.2339	15.2142	14.7997	14.9681	15.2768	14.93	15.1023	14.7019	14.3366	14.3311	-0.450846	0.217327	-0.448888	0.348154	0.223716	0.656462
Q8IXQ4	55425	GPALPP motifs containing 1	GPALPP1		Q8IXQ4_S140;Q8IXQ4_S141	15.3677	15.8811	0	15.8539	0	15.7937	15.462	15.9393	15.3504	0	0	15.5791	15.4621	15.6071	0	15.6932			0.0236743	0.965853
Q8IXQ4	55425	GPALPP motifs containing 1	GPALPP1		Q8IXQ4_T138;Q8IXQ4_S140;Q8IXQ4_S141	16.8563	17.3616	16.8413	16.8074	16.6062	16.1494	15.0615	15.8369	15.4806	16.4604	16.5302	16.815	16.1551	16.4689	16.499	17.3174	0.803657	0.15874	1.09869	0.161743	-0.440526	0.554283
Q8IXS8	285172	family with sequence similarity 126 member B	FAM126B		Q8IXS8_S430	15.5593	15.3038	14.7809	14.9964	14.6228	14.7088	15.0227	14.9603	15.0045	15.3999	15.9089	15.5451	15.5166	15.2627	15.3694	15.1828	-0.145914	0.606443	0.377047	0.294328	-0.0202636	0.966264
Q8IXS8	285172	family with sequence similarity 126 member B	FAM126B		Q8IXS8_S508	0	0	14.7438	14.9116	15.5988	15.3373	15.2712	15.5817	15.0849	15.3611	15.6858	15.496	15.4813	15.1122	14.8	14.5347					0.272915	0.439696
Q8IXT5	389677	RNA binding motif protein 12B	RBM12B		Q8IXT5_S250;Q8IXT5_S254	14.5764	15.1133	14.8425	14.6306	15.1099	14.1633	14.1522	14.5687	15.4762	14.663	14.948	14.7976	14.4943	14.9529	15.3014	15.5667	-0.0219621	0.968055	0.337684	0.58123	-0.259605	0.680712
Q8IXT5	389677	RNA binding motif protein 12B	RBM12B		Q8IXT5_S254	16.2049	16.4304	16.8625	16.694	16.7834	16.4776	16.3555	16.4302	16.6912	16.3958	16.6099	16.6302	16.9758	17.05	17.0507	17.0446	0.124737	0.617396	0.0818185	0.815514	-0.600499	0.0860736
Q8IXT5	389677	RNA binding motif protein 12B	RBM12B		Q8IXT5_S278;Q8IXT5_S280	15.6378	16.443	15.5354	15.4889	13.6248	14.8683	14.6751	14.9614	14.8284	15.2553	15.6533	15.3794	15.3946	14.9801	15.596	15.9566	0.655702	0.18105	1.28942	0.0858686	-0.354698	0.585414
Q8IXT5	389677	RNA binding motif protein 12B	RBM12B		Q8IXT5_S280	17.2206	17.7182	18.111	17.8287	16.9866	18.2554	18.2848	18.2697	17.8418	18.8255	18.963	0	19.1746	18.081	18.4926	17.996	-0.694702	0.248288	-0.183955	0.821135	-0.0151673	0.98893
Q8IXT5	389677	RNA binding motif protein 12B	RBM12B		Q8IXT5_S377	16.363	16.5928	16.5455	16.8093	16.9368	16.7019	16.4781	16.5738	16.535	16.1353	16.2884	16.2604	16.7715	16.5561	16.5246	16.5161	0.431385	0.0510706	-0.0494495	0.878055	-0.439263	0.117883
Q8IXT5	389677	RNA binding motif protein 12B	RBM12B		Q8IXT5_S499;Q8IXT5_S501	14.8046	14.3433	14.47	13.5969	14.0584	13.5055	14.0247	13.4142	13.188	13.7452	14.2079	14.6369	13.893	14.391	14.0974	13.6418	0.517764	0.27809	0.598574	0.33773	-0.213286	0.756685
Q8IXT5	389677	RNA binding motif protein 12B	RBM12B		Q8IXT5_S638	13.8476	14.0442	0	13.4403	0	14.0424	13.929	13.9833	14.0644	13.7203	13.4893	13.2079	13.3915	13.8596	13.7397	13.5823	0.303357	0.381226	-0.153135	0.773094	-0.174758	0.695553
Q8IXT5	389677	RNA binding motif protein 12B	RBM12B		Q8IXT5_S710	14.4127	15.6256	15.4623	13.4796	15.1622	15.3739	14.3422	15.7877	0	15.3635	16.3269	16.4284	15.1017	0	15.175	14.2503	-1.12885	0.181333	-0.375889	0.729733	1.05294	0.354351
Q8IXT5	389677	RNA binding motif protein 12B	RBM12B		Q8IXT5_S718	14.723	15.0637	0	14.7176	14.2326	14.7222	15.1285	15.1881	13.3822	15.1509	15.5719	15.4449	15.0518	14.4386	14.8376	14.592	0.093782	0.902706	0.0504048	0.965627	0.00549392	0.996041
Q8IXT5	389677	RNA binding motif protein 12B	RBM12B		Q8IXT5_S839	15.3282	14.7969	15.4519	15.3219	14.9574	14.4747	14.9436	15.1767	14.5696	14.1423	15.4897	14.7522	14.8947	14.98	15.1739	14.6583	0.644815	0.106375	0.382178	0.455418	-0.34028	0.499798
Q8IXT5	389677	RNA binding motif protein 12B	RBM12B		Q8IXT5_S98	0	0	0	0	0	16.7634	0	16.6206	0	0	0	16.4026	0	16.2137	0	0
Q8IY17;Q8IY17-2;Q8IY17-3;Q8IY17-5	10908	patatin like phospholipase domain containing 6	PNPLA6		Q8IY17_T464;Q8IY17-2_T416;Q8IY17-3_T464;Q8IY17-5_T416	0	0	0	0	0	15.7242	0	15.9363	15.659	16.1997	16.4164	16.2002	16.1927	0	16.2253	16.2819	#NAME?	0			-0.251641	0.516869
Q8IY22;Q8IY22-2;Q8IY22-3	80790	c-Maf inducing protein	CMIP		Q8IY22_S349;Q8IY22-2_S255;Q8IY22-3_S196	16.6169	16.2487	16.7522	16.5242	16.9884	16.6574	16.5061	16.2912	16.6421	16.4766	16.1261	16.098	16.2392	16.654	16.4755	16.3579	0.358321	0.210357	-0.029731	0.951637	-0.247926	0.502981
Q8IY22;Q8IY22-2;Q8IY22-3	80790	c-Maf inducing protein	CMIP		Q8IY22_S377;Q8IY22-2_S283;Q8IY22-3_S224	14.3899	14.5612	15.204	15.0495	15.2541	15.7808	15.8653	15.7842	15.5163	16.163	16.2398	16.3804	16.1855	15.3757	15.4415	15.0141	-1.11517	0.0143572	-0.824381	0.138857	0.41868	0.403022
Q8IY26	403313	phospholipid phosphatase 6	PLPP6		Q8IY26_S26	15.7489	15.8628	15.594	15.7097	15.829	15.6011	15.9089	15.5682	15.0479	15.7762	15.6221	15.4024	15.4091	0	16.049	15.8414	0.425254	0.151643	0.0476034	0.920405	-0.44154	0.2718
Q8IY26	403313	phospholipid phosphatase 6	PLPP6		Q8IY26_S63	15.5834	15.9156	15.9649	16.2711	16.4384	16.4021	16.2343	16.2463	16.5583	16.1567	16.236	16.5988	16.5873	16.2994	16.328	16.2344	-0.295145	0.190859	-0.350961	0.242515	-0.126786	0.686155
Q8IY33;Q8IY33-2;Q8IY33-4	79778	MICAL like 2	MICALL2		Q8IY33_S143;Q8IY33-2_S101;Q8IY33-4_S143	16.7706	16.8221	16.8607	16.7105	17.1743	16.7701	16.8826	16.6775	16.6135	16.84	16.7785	16.9627	16.8053	17.145	16.9722	16.8783	0.150854	0.445435	-0.0395889	0.89926	-0.30353	0.224805
Q8IY57;Q8IY57-5	10138	YY1 associated factor 2	YAF2		Q8IY57_S136;Q8IY57-5_S160	0	0	0	0	0	0	0	0	0	0	14.4326	0	14.9964	0	14.9909	15.0304
Q8IY57;Q8IY57-5	10138	YY1 associated factor 2	YAF2		Q8IY57_S141;Q8IY57-5_S165	0	0	11.1532	0	0	11.1209	0	11.8769	0	0	12.9852	0	0	0	0	12.9718
Q8IY57;Q8IY57-5	10138	YY1 associated factor 2	YAF2		Q8IY57_S167;Q8IY57-5_S191	17.7555	0	17.3568	0	17.4001	16.4961	0	17.7053	14.4876	0	17.0813	17.3562	17.3491	0	0	17.5938
Q8IY63;Q8IY63-2	154810	angiomotin like 1	AMOTL1	4530	Q8IY63_S241;Q8IY63-2_S191	13.6781	12.588	13.3052	12.6432	12.9916	12.7299	13.1466	12.7282	13.8645	12.8318	13.4332	13.2658	13.8272	13.0024	13.7935	12.9657	-0.136638	0.767831	0.200116	0.739069	-0.200376	0.740774
Q8IY63;Q8IY63-2	154810	angiomotin like 1	AMOTL1	4530	Q8IY63_S269;Q8IY63-2_S219	12.852	12.5365	13.1819	13.086	13.3079	13.0425	13.3497	13.2825	13.2807	13.7057	13.7591	13.5057	13.8709	13.4944	13.5329	13.4919	-0.490151	0.041315	-0.285972	0.327325	-0.186729	0.519407
Q8IY63;Q8IY63-2	154810	angiomotin like 1	AMOTL1	4530	Q8IY63_S322;Q8IY63-2_S272	13.6598	0	13.9051	13.679	13.7401	13.8853	13.7932	13.996	13.5835	13.8473	13.5668	14.0832	13.6416	14.0679	14.0066	13.8213	0.115428	0.606375	-0.0809814	0.795524	-0.266119	0.294189
Q8IY63;Q8IY63-2	154810	angiomotin like 1	AMOTL1	4530	Q8IY63_S720;Q8IY63-2_S670	13.6792	13.1531	0	12.7171	0	13.5799	0	13.345	0	0	0	0	12.5526	13.232	0	0
Q8IY63;Q8IY63-2	154810	angiomotin like 1	AMOTL1	4530	Q8IY63_S793;Q8IY63-2_S743	0	14.4089	0	0	0	0	14.7397	0	0	0	0	0	0	0	14.7676	0
Q8IY63;Q8IY63-2	154810	angiomotin like 1	AMOTL1	4530	Q8IY63_S828;Q8IY63-2_S778	13.7575	13.7212	13.536	13.3954	12.9284	13.2305	13.4561	13.2347	13.1838	14.0827	14.2974	14.0266	13.947	13.8434	13.8163	13.8724	-0.136548	0.654386	0.435615	0.259333	-0.124137	0.767968
Q8IY63;Q8IY63-2	154810	angiomotin like 1	AMOTL1	4530	Q8IY63_S924;Q8IY63-2_S874	14.7535	14.6098	15.1287	15.3281	14.9168	14.0011	14.977	14.8944	14.2215	14.8724	14.8367	14.8239	15.1464	14.8981	14.8996	14.2347	0.42495	0.276953	0.303227	0.564745	-0.258069	0.625415
Q8IY63;Q8IY63-2	154810	angiomotin like 1	AMOTL1	4530	Q8IY63_S924;Q8IY63_S930;Q8IY63-2_S874;Q8IY63-2_S880	15.4954	15.2876	15.2993	15.3552	15.4821	15.1213	15.0456	15.1756	15.1567	14.7401	15.0182	14.8091	15.2228	15.2431	15.2286	15.3575	0.586915	0.00879514	0.198804	0.412021	-0.48396	0.0796154
Q8IY67-2	125950	ribonucleoprotein, PTB binding 1	RAVER1		Q8IY67-2_S14	17.1002	17.2831	17.456	17.4412	17.1186	17.1748	17.5678	17.5057	16.9798	17.7283	17.387	17.2839	17.406	17.1158	17.344	17.0068	0.133918	0.592267	0.023949	0.953314	-0.0253772	0.951725
Q8IY67-2	125950	ribonucleoprotein, PTB binding 1	RAVER1		Q8IY67-2_S563	0	0	0	0	0	0	12.1603	0	12.1054	0	12.824	12.5748	0	0	11.8713	0
Q8IY67-2	125950	ribonucleoprotein, PTB binding 1	RAVER1		Q8IY67-2_S617	16.7911	16.9556	11.983	16.723	16.9713	16.9267	17.0431	17.0624	16.8824	17.301	10.6858	16.9782	0	17.0862	16.788	17.1808	0.30989	0.901395	-1.34212	0.655047	-1.74753	0.575305
Q8IY67-2	125950	ribonucleoprotein, PTB binding 1	RAVER1		Q8IY67-2_T463	0	0	11.6575	12.1495	12.1832	13.1423	13.1877	12.4496	13.1479	13.3325	12.4867	12.8029	13.1561	13.2007	12.3581	0					-0.0970083	0.904178
Q8IY81	117246	FtsJ RNA 2'-O-methyltransferase 3	FTSJ3		Q8IY81_S335;Q8IY81_S336	0	0	0	0	15.3124	0	0	0	15.4522	0	15.9936	0	0	0	0	16.2576
Q8IY81	117246	FtsJ RNA 2'-O-methyltransferase 3	FTSJ3		Q8IY81_T573	15.3954	15.3273	15.2868	15.4165	14.2808	14.8175	14.9057	0	15.2209	15.8798	15.7961	15.6779	15.7069	15.6019	15.8945	15.1941	-0.12861	0.641634	0.710881	0.103397	-0.107655	0.780867
Q8IY92;Q8IY92-2	84464	SLX4 structure-specific endonuclease subunit	SLX4		Q8IY92_S1455;Q8IY92-2_S1143	14.6879	0	0	0	15.264	14.9063	0	14.5929	14.8987	14.9233	0	0	0	0	14.8012	14.8928
Q8IY92;Q8IY92-2	84464	SLX4 structure-specific endonuclease subunit	SLX4		Q8IY92_S1469;Q8IY92-2_S1157	12.7512	0	0	0	13.0381	12.7801	13.2136	13.2951	12.7728	0	0	13.2886	0	12.9232	12.6248	12.225
Q8IY92;Q8IY92-2	84464	SLX4 structure-specific endonuclease subunit	SLX4		Q8IY92_T1683;Q8IY92-2_T1371	0	0	0	16.3619	0	0	0	0	0	0	0	18.3666	0	0	16.3179	0
Q8IYB1	151963	Mab-21 domain containing 2	MB21D2		Q8IYB1_S439	19.8983	19.9583	19.7413	19.7697	19.859	19.8215	19.5953	19.753	19.8701	19.6401	19.6347	19.566	19.5638	19.9015	19.8999	19.988	0.322726	0.10169	0.130226	0.619183	-0.312579	0.203121
Q8IYB1	151963	Mab-21 domain containing 2	MB21D2		Q8IYB1_S439;Q8IYB1_S442	17.949	17.8146	0	0	17.4035	17.6811	0	17.7147	17.5779	17.7613	17.7575	17.605	17.7328	17.8932	17.8928	18.165					-0.397507	0.125283
Q8IYB3	10250	serine and arginine repetitive matrix 1	SRRM1	3013	Q8IYB3_S10	13.4168	12.8314	0	13.3935	0	0	0	0	0	12.6137	11.8368	12.8805	12.7712	0	0	0	0.923901	0.130049
Q8IYB3	10250	serine and arginine repetitive matrix 1	SRRM1	3013	Q8IYB3_S177;Q8IYB3_S179;Q8IYB3_S181	14.1003	14.6554	15.27	14.2217	14.2799	14.3113	14.0896	14.0692	14.2871	14.1926	14.5206	14.4803	14.2148	14.4149	14.5187	15.1484	0.350272	0.390645	0.419912	0.432736	-0.356082	0.499478
Q8IYB3	10250	serine and arginine repetitive matrix 1	SRRM1	3013	Q8IYB3_S207;Q8IYB3_S209	14.3406	14.3952	13.9207	14.4562	14.0637	14.2318	13.6842	13.237	14.1681	13.6942	13.7152	13.6509	14.0067	13.9482	13.8657	14.1313	0.629641	0.065934	0.519547	0.234188	-0.332893	0.42385
Q8IYB3	10250	serine and arginine repetitive matrix 1	SRRM1	3013	Q8IYB3_S207;Q8IYB3_S209;Q8IYB3_S211	15.868	16.0527	16.3401	16.1082	16.0067	15.6588	15.3457	14.614	15.7081	15.651	15.2733	15.8356	15.4359	16.0076	15.9866	16.0389	0.633776	0.13919	0.73148	0.204604	-0.402245	0.460003
Q8IYB3	10250	serine and arginine repetitive matrix 1	SRRM1	3013	Q8IYB3_S207;Q8IYB3_S211	13.6419	0	0	0	0	0	0	0	13.3678	0	0	0	13.1696	12.9344	0	13.6055
Q8IYB3	10250	serine and arginine repetitive matrix 1	SRRM1	3013	Q8IYB3_S209	0	16.8535	16.9882	0	17.1812	0	0	16.8289	17.065	0	0	0	17.0399	0	17.0216	16.9144
Q8IYB3	10250	serine and arginine repetitive matrix 1	SRRM1	3013	Q8IYB3_S209;Q8IYB3_S211	15.0583	15.4203	15.0086	15.2727	15.2548	0	14.5039	0	0	14.0519	14.5309	14.8681	14.4026	14.9059	14.9929	0	0.872057	0.0702327			-0.425168	0.48004
Q8IYB3	10250	serine and arginine repetitive matrix 1	SRRM1	3013	Q8IYB3_S211	0	0	0	18.5569	0	18.3757	0	0	0	0	0	0	0	18.5133	0	18.555
Q8IYB3	10250	serine and arginine repetitive matrix 1	SRRM1	3013	Q8IYB3_S260	16.5203	16.3918	16.7367	16.7044	15.8379	16.5306	16.5255	16.9395	16.8934	16.8386	16.5494	16.8693	16.8667	16.7989	16.9833	16.3911	-0.0408322	0.895866	0.175514	0.639283	-0.124306	0.750218
Q8IYB3	10250	serine and arginine repetitive matrix 1	SRRM1	3013	Q8IYB3_S365	0	0	0	0	0	14.7252	0	0	14.7772	0	0	0	0	16.0319	0	0
Q8IYB3	10250	serine and arginine repetitive matrix 1	SRRM1	3013	Q8IYB3_S380	21.2598	21.0789	21.4653	21.5369	21.7904	21.4492	21.2379	20.8468	20.5065	20.9155	21.1684	0	21.5545	0	20.9983	20.8122	0.600887	0.135987	0.0497497	0.933159	-0.36594	0.500012
Q8IYB3	10250	serine and arginine repetitive matrix 1	SRRM1	3013	Q8IYB3_S389	0	17.0382	16.7935	16.7389	17.1767	15.8369	13.2238	15.8092	15.0801	15.6719	15.5306	16.3762	16.9624	0	16.6555	16.9335	1.39117	0.206878	1.43122	0.3222	-1.32288	0.342262
Q8IYB3	10250	serine and arginine repetitive matrix 1	SRRM1	3013	Q8IYB3_S389;Q8IYB3_S391	0	18.2756	0	0	19.9936	0	0	0	0	0	17.5226	17.7804	0	17.0085	0	0
Q8IYB3	10250	serine and arginine repetitive matrix 1	SRRM1	3013	Q8IYB3_S389;Q8IYB3_S391;Q8IYB3_S393	18.2913	18.5735	18.2682	18.1298	18.0835	17.6486	17.7955	17.2301	17.6623	18.0227	17.9965	18.4432	17.8721	18.396	18.0792	18.477	0.443047	0.191379	0.671817	0.15717	-0.326896	0.451306
Q8IYB3	10250	serine and arginine repetitive matrix 1	SRRM1	3013	Q8IYB3_S389;Q8IYB3_S393	17.6486	0	18.1502	18.6693	18.3154	18.5814	18.4601	18.1623	18.6648	0	18.7008	18.5637	18.1404	18.4577	18.1974	19.0001	-0.34988	0.4569	-0.199071	0.746981	0.04273	0.953785
Q8IYB3	10250	serine and arginine repetitive matrix 1	SRRM1	3013	Q8IYB3_S391	0	0	0	18.5275	0	0	17.6312	0	0	0	18.3867	0	0	0	0	18.2287
Q8IYB3	10250	serine and arginine repetitive matrix 1	SRRM1	3013	Q8IYB3_S391;Q8IYB3_S393	14.3105	0	0	0	0	16.0238	15.4295	0	15.2996	0	15.1319	0	0	14.0197	0	0
Q8IYB3	10250	serine and arginine repetitive matrix 1	SRRM1	3013	Q8IYB3_S393	16.7328	16.4886	17.0246	16.3433	16.8948	16.4876	16.4338	16.5098	17.0881	17.0988	17.104	17.306	17.8048	17.4999	17.6597	17.4183	-0.34334	0.1128	0.111356	0.709408	-0.598442	0.0686902
Q8IYB3	10250	serine and arginine repetitive matrix 1	SRRM1	3013	Q8IYB3_S402	18.3853	18.0078	18.2832	18.4894	18.5154	18.6087	18.0476	17.8416	18.4266	18.477	18.1349	18.628	18.466	18.9025	18.8609	18.8356	0.0333393	0.92025	0.0836518	0.845754	-0.501611	0.17837
Q8IYB3	10250	serine and arginine repetitive matrix 1	SRRM1	3013	Q8IYB3_S402;Q8IYB3_T406	20.1642	20.1525	19.9985	19.8167	20.2142	20.0309	19.1941	19.5749	20.0901	19.7553	20.0786	19.6671	19.7633	20.1325	20.2071	20.4764	0.293728	0.417057	0.32499	0.496452	-0.399056	0.384577
Q8IYB3	10250	serine and arginine repetitive matrix 1	SRRM1	3013	Q8IYB3_S414	20.2979	20.2667	20.4239	20.3017	20.4971	20.1629	20.1594	19.8434	20.0123	19.3909	19.6724	19.2714	19.9909	19.9018	19.9605	19.7636	0.894384	0.00730128	0.202401	0.577256	-0.46944	0.178731
Q8IYB3	10250	serine and arginine repetitive matrix 1	SRRM1	3013	Q8IYB3_S429;Q8IYB3_S431	18.6714	18.494	18.5763	18.4745	18.662	18.4761	18.021	18.2342	18.3948	18.3834	18.2848	18.1658	18.1536	18.6346	18.5895	18.704	0.405432	0.114132	0.251277	0.448039	-0.365253	0.253666
Q8IYB3	10250	serine and arginine repetitive matrix 1	SRRM1	3013	Q8IYB3_S431	17.0449	17.4468	17.3518	17.5956	17.8729	17.5253	16.9466	17.3639	17.5779	17.3659	17.4347	17.4245	17.6962	18.006	17.8936	17.8939	0.0675602	0.837454	-0.0218368	0.965844	-0.573666	0.144363
Q8IYB3	10250	serine and arginine repetitive matrix 1	SRRM1	3013	Q8IYB3_S450	19.2743	19.5527	19.5637	19.8586	20.0873	19.7286	19.6843	19.9256	19.6388	19.4976	19.6477	19.7065	19.8802	19.6748	19.6776	19.8863	0.0981966	0.649692	-0.248601	0.356491	-0.309073	0.238658
Q8IYB3	10250	serine and arginine repetitive matrix 1	SRRM1	3013	Q8IYB3_S450;Q8IYB3_S452	18.7003	18.7572	18.3927	18.4486	18.6867	18.3695	18.1863	18.3927	18.3411	18.1549	18.2218	18.1356	18.3083	18.4215	18.4032	18.5788	0.519896	0.0198529	0.211443	0.41367	-0.366631	0.154218
Q8IYB3	10250	serine and arginine repetitive matrix 1	SRRM1	3013	Q8IYB3_S463	15.7105	15.6968	16.4151	16.0342	16.7471	16.2427	0	15.5302	16.9189	16.7845	15.1736	15.3775	15.7468	16.2445	16.1895	15.7026	0.0590496	0.938035	-0.161012	0.883224	-0.0592373	0.956778
Q8IYB3	10250	serine and arginine repetitive matrix 1	SRRM1	3013	Q8IYB3_S463;Q8IYB3_S465	14.0168	14.3445	14.3668	14.3507	14.6626	14.2391	14.3588	14.049	14.5927	14.2682	14.0767	13.8407	13.9982	14.3063	14.3677	14.4696	0.233641	0.462999	-0.0121451	0.983477	-0.242868	0.55961
Q8IYB3	10250	serine and arginine repetitive matrix 1	SRRM1	3013	Q8IYB3_S465	15.0364	0	15.35	16.5375	15.5849	0	15.6555	0	16.111	14.152	15.8281	0	0	14.8606	14.7667	14.5717	0.385867	0.689369			0.46909	0.716536
Q8IYB3	10250	serine and arginine repetitive matrix 1	SRRM1	3013	Q8IYB3_S478	16.2572	14.9852	15.6444	14.8103	13.7471	14.8049	14.6502	13.7446	15.4268	14.7755	15.234	13.8121	14.8252	13.8633	15.1247	14.6886	0.770731	0.237829	1.23313	0.17175	0.0346561	0.977798
Q8IYB3	10250	serine and arginine repetitive matrix 1	SRRM1	3013	Q8IYB3_S500	15.594	15.5666	15.8557	15.8975	15.3302	0	0	14.7471	15.5344	15.0594	14.9108	15.1238	16.1076	0	16.2105	16.3121	0.729869	0.0318888			-1.19012	0.0401573
Q8IYB3	10250	serine and arginine repetitive matrix 1	SRRM1	3013	Q8IYB3_S501	0	0	0	0	13.0364	0	11.8052	12.9908	0	12.9541	12.804	0	13.7678	13.3648	13.6723	0
Q8IYB3	10250	serine and arginine repetitive matrix 1	SRRM1	3013	Q8IYB3_S501;Q8IYB3_S502	0	0	0	14.6275	0	13.6741	0	0	0	0	0	0	0	14.1393	0	0
Q8IYB3	10250	serine and arginine repetitive matrix 1	SRRM1	3013	Q8IYB3_S502	13.6786	13.7155	13.9083	13.8925	13.5687	13.1048	13.0144	12.9203	13.4431	12.9898	12.8944	13.1149	13.6655	13.676	13.8126	13.7341	0.846721	0.00592336	0.692189	0.0735141	-0.763518	0.0491376
Q8IYB3	10250	serine and arginine repetitive matrix 1	SRRM1	3013	Q8IYB3_S530	18.0389	18.0248	17.9999	0	0	17.4288	0	17.2913	17.5141	17.3388	17.3926	17.2571	17.7152	17.7312	17.538	17.9569	0.79655	0.00418308			-0.511674	0.0730077
Q8IYB3	10250	serine and arginine repetitive matrix 1	SRRM1	3013	Q8IYB3_S549	0	14.241	16.5736	0	0	13.1768	0	15.9454	0	16.5339	16.8704	16.6979	17.6688	15.2162	17.5617	17.8426					-0.530742	0.803516
Q8IYB3	10250	serine and arginine repetitive matrix 1	SRRM1	3013	Q8IYB3_S549;Q8IYB3_S551	16.5063	16.583	16.3498	16.6812	16.5368	16.1299	15.7015	16.1819	16.0051	15.9645	16.1721	16.692	16.5449	16.6494	16.7322	16.9216	0.480222	0.100436	0.438104	0.246767	-0.65562	0.0990207
Q8IYB3	10250	serine and arginine repetitive matrix 1	SRRM1	3013	Q8IYB3_S551	0	0	0	0	0	14.4832	14.3808	0	14.9441	14.6887	14.8403	14.6179	0	0	0	14.9125	#NAME?	0
Q8IYB3	10250	serine and arginine repetitive matrix 1	SRRM1	3013	Q8IYB3_S560	18.1421	18.5213	18.3415	18.4012	18.3818	18.0879	17.9202	18.1077	18.1652	17.9121	18.1425	18.1334	18.5968	18.6023	18.6319	18.822	0.421763	0.0516373	0.272665	0.308692	-0.726925	0.0305687
Q8IYB3	10250	serine and arginine repetitive matrix 1	SRRM1	3013	Q8IYB3_S560;Q8IYB3_S562	14.9649	15.1464	14.5994	14.9303	14.7958	14.5087	13.8569	14.7281	14.5525	14.3061	14.7568	14.3777	14.6133	14.7564	14.7587	15.2931	0.570536	0.10557	0.483427	0.286453	-0.509111	0.244716
Q8IYB3	10250	serine and arginine repetitive matrix 1	SRRM1	3013	Q8IYB3_S562	17.7261	0	17.3337	17.4771	17.7774	0	17.0889	17.3045	0	17.2146	0	17.379	17.7507	18.0419	18.0864	18.2198			0.146392	0.753953
Q8IYB3	10250	serine and arginine repetitive matrix 1	SRRM1	3013	Q8IYB3_S583	17.2296	16.9647	17.3301	17.1712	17.2366	16.8848	16.5887	16.7955	17.3779	16.9299	17.4005	17.6508	17.888	17.9706	17.7239	17.9139	-0.00733183	0.979056	0.343013	0.282481	-0.68631	0.0674092
Q8IYB3	10250	serine and arginine repetitive matrix 1	SRRM1	3013	Q8IYB3_S590	0	0	0	14.527	0	0	0	14.3496	0	0	13.51	12.4932	14.3527	0	0	14.3984
Q8IYB3	10250	serine and arginine repetitive matrix 1	SRRM1	3013	Q8IYB3_S590;Q8IYB3_S592	12.6517	14.8823	15.8139	16.2643	15.7202	15.3398	15.0006	15.7188	14.4726	15.0039	0	0	14.9846	16.3624	15.458	15.9397			-0.496217	0.743048
Q8IYB3	10250	serine and arginine repetitive matrix 1	SRRM1	3013	Q8IYB3_S597	20.9271	20.7446	21.0143	20.9406	21.3996	21.2238	20.9662	21.0282	21.0276	21.0476	21.1354	21.3557	21.3851	21.4344	21.3397	21.2716	-0.0764077	0.645802	-0.202249	0.329251	-0.368092	0.0987317
Q8IYB3	10250	serine and arginine repetitive matrix 1	SRRM1	3013	Q8IYB3_S605	17.1773	0	17.5978	17.4192	17.3273	17.1901	16.7944	17.0787	17.8017	0	0	17.3081	17.7352	17.7945	17.8189	17.8872			0.325181	0.409256
Q8IYB3	10250	serine and arginine repetitive matrix 1	SRRM1	3013	Q8IYB3_S605;Q8IYB3_S607	18.4558	18.9769	18.879	18.5555	18.8131	18.629	18.1347	18.8088	18.7104	18.6838	18.6483	18.4963	18.5146	18.836	18.6769	18.7244	0.240641	0.377337	0.165938	0.659446	-0.205259	0.569884
Q8IYB3	10250	serine and arginine repetitive matrix 1	SRRM1	3013	Q8IYB3_S607	17.0957	17.4105	17.6656	16.9569	17.4669	17.381	16.7466	17.0262	17.9044	17.4036	17.8473	17.683	18.5217	18.3057	18.2992	18.2138	-0.268853	0.372631	0.172571	0.681541	-0.777497	0.081258
Q8IYB3	10250	serine and arginine repetitive matrix 1	SRRM1	3013	Q8IYB3_S616	16.3067	16.6964	16.8016	16.4325	16.217	15.5097	15.6256	15.458	15.9865	16.2754	15.7281	16.5171	16.0121	16.7844	16.5835	16.298	0.591072	0.112494	0.902273	0.101323	-0.444708	0.33585
Q8IYB3	10250	serine and arginine repetitive matrix 1	SRRM1	3013	Q8IYB3_S626	15.9607	16.8088	16.7624	16.4786	16.6984	0	16.7701	16.8285	16.2374	16.5528	0	17.0106	17.607	17.5546	17.5893	17.8253	0.0836794	0.831309	-0.217882	0.656515	-1.21855	0.0456739
Q8IYB3	10250	serine and arginine repetitive matrix 1	SRRM1	3013	Q8IYB3_S626;Q8IYB3_S628	20.5806	20.7128	20.412	20.4409	20.5001	20.1796	19.9224	20.2954	19.7691	20.0479	20.1999	20.0402	20.3778	20.6486	20.5684	20.9151	0.680831	0.0161694	0.35776	0.269859	-0.765167	0.0494031
Q8IYB3	10250	serine and arginine repetitive matrix 1	SRRM1	3013	Q8IYB3_S628	16.875	0	0	17.0912	16.963	0	0	0	0	17.0203	0	17.3117	0	0	18.1993	0
Q8IYB3	10250	serine and arginine repetitive matrix 1	SRRM1	3013	Q8IYB3_S636	0	0	19.977	19.8948	0	19.6055	0	0	0	0	0	0	0	0	19.3119	19.4989
Q8IYB3	10250	serine and arginine repetitive matrix 1	SRRM1	3013	Q8IYB3_S636;Q8IYB3_S638	18.5089	17.3911	18.7045	18.6377	18.5103	18.3025	17.946	18.08	18.0541	17.8949	18.1313	17.7877	18.323	18.2742	18.3245	18.32	0.502081	0.169663	0.146377	0.781448	-0.495421	0.28241
Q8IYB3	10250	serine and arginine repetitive matrix 1	SRRM1	3013	Q8IYB3_S638	18.4724	18.4333	18.5287	18.4909	18.8113	18.292	18.1034	18.3645	17.7937	18.1932	18.2769	18.4846	19.0641	18.9538	18.8548	18.8264	0.452771	0.0605635	0.134089	0.673667	-0.889683	0.0220542
Q8IYB3	10250	serine and arginine repetitive matrix 1	SRRM1	3013	Q8IYB3_S646	0	19.9942	0	0	20.6795	0	20.1496	19.7816	19.7838	0	0	19.2738	20.2756	19.8191	19.6997	19.5695
Q8IYB3	10250	serine and arginine repetitive matrix 1	SRRM1	3013	Q8IYB3_S653	17.8764	18.0314	18.1966	18.1478	18.031	17.8754	17.991	18.0899	17.8774	17.7573	18.0893	18.1323	18.4302	18.5062	18.3886	18.4518	0.25755	0.117468	0.111773	0.610712	-0.632149	0.0220542
Q8IYB3	10250	serine and arginine repetitive matrix 1	SRRM1	3013	Q8IYB3_S653;Q8IYB3_S655	18.2728	18.2979	18.0911	18.1968	18.3319	17.93	17.7421	18.164	17.9711	17.927	18.0262	17.8799	18.1634	18.216	18.2396	18.5435	0.422128	0.052595	0.218212	0.419453	-0.491575	0.0926287
Q8IYB3	10250	serine and arginine repetitive matrix 1	SRRM1	3013	Q8IYB3_S675	18.1821	18.1143	18.2515	18.4885	18.796	18.5244	18.6223	18.4001	18.2293	17.9644	17.869	18.0851	18.3239	17.9243	17.8498	17.4766	0.380672	0.100431	-0.281057	0.339041	-0.00865975	0.984792
Q8IYB3	10250	serine and arginine repetitive matrix 1	SRRM1	3013	Q8IYB3_S683;Q8IYB3_S685	18.8908	18.7415	19.0607	18.9811	18.9171	18.7024	18.5829	18.5034	18.5396	18.3152	18.3809	17.8972	18.3521	18.6715	18.4664	18.5123	0.793842	0.00911919	0.287638	0.381515	-0.369308	0.245737
Q8IYB3	10250	serine and arginine repetitive matrix 1	SRRM1	3013	Q8IYB3_S685	0	19.4906	19.6133	0	0	0	0	19.0517	0	0	0	0	0	0	0	0
Q8IYB3	10250	serine and arginine repetitive matrix 1	SRRM1	3013	Q8IYB3_S696	18.1477	18.3048	18.0631	18.0319	18.1334	17.9935	17.3012	17.687	18.1711	18.0053	17.3477	17.9568	17.8986	18.0335	18.1253	18.3134	0.425215	0.169816	0.403666	0.319629	-0.374468	0.337368
Q8IYB3	10250	serine and arginine repetitive matrix 1	SRRM1	3013	Q8IYB3_S705;Q8IYB3_S707	17.5315	0	0	17.7037	17.7384	17.031	17.5358	16.7192	17.2848	0	16.5436	16.4223	0	17.2671	17.1222	0
Q8IYB3	10250	serine and arginine repetitive matrix 1	SRRM1	3013	Q8IYB3_S713	19.4782	19.7362	19.6145	19.6901	19.8344	19.606	19.5664	19.6028	19.5324	19.3241	20.0209	19.4557	19.8708	19.9745	19.895	19.9737	0.205036	0.386366	0.0229302	0.954553	-0.497236	0.11924
Q8IYB3	10250	serine and arginine repetitive matrix 1	SRRM1	3013	Q8IYB3_S713;Q8IYB3_S715	19.6631	19.6459	19.17	18.9833	19.3457	19.1071	18.919	19.1337	19.0589	19.1786	19.2202	18.8768	19.132	19.4536	19.5142	19.4798	0.440513	0.102819	0.284733	0.411983	-0.463244	0.176022
Q8IYB3	10250	serine and arginine repetitive matrix 1	SRRM1	3013	Q8IYB3_S715	0	17.3344	0	0	17.3131	15.8519	15.458	17.0873	15.7464	0	0	0	0	0	0	15.0981
Q8IYB3	10250	serine and arginine repetitive matrix 1	SRRM1	3013	Q8IYB3_S725	18.3618	0	0	0	18.4376	0	0	0	0	0	18.0557	18.0662	0	0	17.9353	0
Q8IYB3	10250	serine and arginine repetitive matrix 1	SRRM1	3013	Q8IYB3_S725;Q8IYB3_T727	20.336	20.2416	20.0861	20.0879	20.3485	19.9704	19.8662	20.1418	20.0337	19.7885	19.8731	19.8937	20.1601	20.2263	20.1303	20.3696	0.449164	0.0200826	0.15171	0.500972	-0.476299	0.0686902
Q8IYB3	10250	serine and arginine repetitive matrix 1	SRRM1	3013	Q8IYB3_S738	16.8373	16.8967	16.9224	17.0583	17.312	16.8779	16.7489	17.0982	16.9181	16.6483	16.8554	16.8221	17.0914	17.2116	16.9387	16.881	0.276259	0.159821	-0.0350221	0.91233	-0.371669	0.149107
Q8IYB3	10250	serine and arginine repetitive matrix 1	SRRM1	3013	Q8IYB3_S738;Q8IYB3_S740	17.7572	17.6923	17.5601	17.5909	17.9542	17.7726	17.2952	17.643	17.5205	17.0707	17.2838	17.1234	17.3026	17.4784	17.4903	17.5553	0.559045	0.0269548	0.0294143	0.936903	-0.359028	0.21668
Q8IYB3	10250	serine and arginine repetitive matrix 1	SRRM1	3013	Q8IYB3_S738;Q8IYB3_S740;Q8IYB3_S743	0	12.6838	13.154	12.306	0	13.0678	0	0	13.2096	13.2584	0	0	12.8173	0	0	0
Q8IYB3	10250	serine and arginine repetitive matrix 1	SRRM1	3013	Q8IYB3_S740	17.0842	17.3494	16.9624	17.462	17.6633	17.5899	16.9776	16.9903	17.3207	16.913	16.7709	17.0611	17.0821	17.3991	17.3456	17.3228	0.356631	0.242044	-0.0452531	0.928066	-0.422971	0.274517
Q8IYB3	10250	serine and arginine repetitive matrix 1	SRRM1	3013	Q8IYB3_S743	15.9453	16.0633	16.2962	16.3559	16.4963	15.8561	15.539	16.2028	0	15.9057	15.9882	15.985	16.0626	16.4283	16.4792	15.8159	0.371274	0.300272	0.187207	0.687248	-0.396035	0.387568
Q8IYB3	10250	serine and arginine repetitive matrix 1	SRRM1	3013	Q8IYB3_S752;Q8IYB3_S754;Q8IYB3_S756	15.7127	16.1263	15.8646	15.8696	15.7167	15.3734	15.2932	15.0067	15.1401	15.2604	15.0429	15.3869	15.262	15.7747	15.7583	15.9851	0.84425	0.0159178	0.591333	0.160629	-0.639425	0.11711
Q8IYB3	10250	serine and arginine repetitive matrix 1	SRRM1	3013	Q8IYB3_S754	0	0	0	15.6058	0	0	0	0	0	15.7438	0	15.828	0	15.7265	0	0
Q8IYB3	10250	serine and arginine repetitive matrix 1	SRRM1	3013	Q8IYB3_S754;Q8IYB3_S756	15.0717	15.5605	15.3501	15.4286	16.3022	15.1272	14.8685	15.1119	15.1348	14.6855	14.8005	14.7444	14.7165	15.164	15.3458	15.0717	0.669943	0.13434	0.0457862	0.95167	-0.385201	0.499798
Q8IYB3	10250	serine and arginine repetitive matrix 1	SRRM1	3013	Q8IYB3_S756	0	0	17.7153	17.8139	18.0335	18.059	0	0	17.4908	0	0	0	0	0	0	0
Q8IYB3	10250	serine and arginine repetitive matrix 1	SRRM1	3013	Q8IYB3_S769	14.7994	15.3251	15.5241	15.6253	14.6216	15.0635	0	15.3884	14.8215	14.6506	0	0	0	14.5592	14.9047	14.7233			0.342214	0.498458
Q8IYB3	10250	serine and arginine repetitive matrix 1	SRRM1	3013	Q8IYB3_S769;Q8IYB3_S773;Q8IYB3_S775;Q8IYB3_S781	0	16.4088	16.3752	16.0118	16.2188	0	0	0	16.1693	16.3038	0	16.3131	0	16.4734	16.4661	0	0.224966	0.277021
Q8IYB3	10250	serine and arginine repetitive matrix 1	SRRM1	3013	Q8IYB3_S769;Q8IYB3_S773;Q8IYB3_T778;Q8IYB3_S781	0	0	0	16.1128	0	15.1464	0	15.9757	16.0119	16.1768	0	16.0428	16.3478	0	16.7726	17.2533					-0.874027	0.252025
Q8IYB3	10250	serine and arginine repetitive matrix 1	SRRM1	3013	Q8IYB3_S769;Q8IYB3_S775	17.083	17.1763	17.0455	17.0003	16.8437	16.6835	16.9529	17.1385	16.4684	16.6602	16.7635	16.5122	16.7331	16.6497	16.8564	17.0665	0.633761	0.00621572	0.217188	0.368706	-0.377346	0.126852
Q8IYB3	10250	serine and arginine repetitive matrix 1	SRRM1	3013	Q8IYB3_S769;Q8IYB3_S775;Q8IYB3_S777	0	0	16.4265	16.8921	0	0	0	0	0	0	16.552	16.019	0	0	16.6122	0
Q8IYB3	10250	serine and arginine repetitive matrix 1	SRRM1	3013	Q8IYB3_S769;Q8IYB3_S775;Q8IYB3_S781	19.36	19.2494	19.0779	19.076	19.1435	18.857	19.0304	19.0723	18.9282	18.9419	0	0	18.8983	18.8617	19.0321	19.275			0.210598	0.34787
Q8IYB3	10250	serine and arginine repetitive matrix 1	SRRM1	3013	Q8IYB3_S791;Q8IYB3_T793;Q8IYB3_S795;Q8IYB3_S797;Q8IYB3_S802	15.2494	15.2883	15.5269	14.9214	15.8028	15.045	15.0196	13.8178	14.7438	15.0793	14.7516	14.9351	14.5652	15.3563	15.1693	15.327	0.527609	0.325536	0.370727	0.612464	-0.379003	0.598497
Q8IYB3	10250	serine and arginine repetitive matrix 1	SRRM1	3013	Q8IYB3_S795;Q8IYB3_S797	16.4771	16.0424	15.2996	0	16.0789	0	15.4263	0	0	0	15.5436	15.9328	15.1722	0	15.2885	0
Q8IYB3	10250	serine and arginine repetitive matrix 1	SRRM1	3013	Q8IYB3_S797	17.2053	16.3685	17.4843	17.3719	17.0811	17.0666	16.472	16.8584	16.7424	17.1173	17.0415	17.5675	18.1089	18.2416	18.2561	18.3561	0.148858	0.686587	0.28351	0.543808	-1.27552	0.0274361
Q8IYB3	10250	serine and arginine repetitive matrix 1	SRRM1	3013	Q8IYB3_S797;Q8IYB3_S802	0	0	0	0	0	0	0	0	13.2622	15.5401	0	0	0	14.3387	0	0
Q8IYB3	10250	serine and arginine repetitive matrix 1	SRRM1	3013	Q8IYB3_S874	19.5544	19.7563	19.9049	19.8428	20.0891	19.808	19.7769	20.0547	19.6856	19.599	19.777	19.7248	19.8276	19.8342	19.7237	19.6462	0.226564	0.17191	-0.12202	0.583128	-0.213317	0.307636
Q8IYB3	10250	serine and arginine repetitive matrix 1	SRRM1	3013	Q8IYB3_T220	19.734	19.7917	19.9108	19.8842	20.1186	19.9779	19.9453	20.1503	19.7949	19.9811	19.818	19.6858	19.8214	19.924	19.9461	19.6584	0.168743	0.26059	-0.172327	0.383305	-0.169499	0.374671
Q8IYB3	10250	serine and arginine repetitive matrix 1	SRRM1	3013	Q8IYB3_T385	13.7242	0	0	0	14.6329	14.6632	0	13.7481	0	0	14.4047	0	0	15.0687	0	0
Q8IYB3	10250	serine and arginine repetitive matrix 1	SRRM1	3013	Q8IYB3_T406	0	14.7145	14.6016	0	13.3921	17.5086	0	0	14.4769	0	0	17.6484	0	0	15.9719	13.686
Q8IYB3	10250	serine and arginine repetitive matrix 1	SRRM1	3013	Q8IYB3_T572	13.9379	14.6651	14.8894	14.1013	14.48	0	13.9785	14.7237	14.5029	14.4645	14.738	14.5642	15.5005	15.6689	15.5094	15.7063	-0.010451	0.979294	0.0495335	0.936059	-1.18085	0.042976
Q8IYB3	10250	serine and arginine repetitive matrix 1	SRRM1	3013	Q8IYB3_T572;Q8IYB3_T574	18.0877	18.0888	17.8135	17.9585	18.0823	17.5793	17.5842	17.7629	17.777	17.5089	17.7992	17.6233	17.9694	18.2507	18.2382	18.1481	0.468597	0.0391424	0.280481	0.309147	-0.626505	0.0578358
Q8IYB3	10250	serine and arginine repetitive matrix 1	SRRM1	3013	Q8IYB3_T574	17.3515	17.5747	17.7385	17.5113	17.6175	17.2704	17.0516	17.3529	17.6899	17.5281	17.7341	17.7593	18.3596	18.3331	18.3129	18.1845	0.0246526	0.912539	0.266445	0.299121	-0.771623	0.0220542
Q8IYB3	10250	serine and arginine repetitive matrix 1	SRRM1	3013	Q8IYB3_T581	14.9973	14.9835	15.2284	15.1288	14.8888	14.9163	14.8024	14.8907	15.4345	15.236	15.4832	15.2462	16.1337	15.8963	15.9365	15.9757	-0.106932	0.437048	0.255483	0.174254	-0.787596	0.00412369
Q8IYB3	10250	serine and arginine repetitive matrix 1	SRRM1	3013	Q8IYB3_T581;Q8IYB3_S583	20.0663	20.1618	19.9539	19.9229	19.9974	19.729	19.4019	19.7795	19.9456	19.3319	19.779	19.8698	19.9351	20.3103	20.4162	20.3721	0.453194	0.0955882	0.344802	0.319629	-0.678868	0.081258
Q8IYB3	10250	serine and arginine repetitive matrix 1	SRRM1	3013	Q8IYB3_T614	18.2062	17.8925	18.2578	18.3727	18.2619	17.5537	17.9949	18.2488	18.1769	17.7292	18.5147	18.1468	18.5068	18.3502	17.9647	18.8494	0.198923	0.567185	0.213019	0.648596	-0.427853	0.319224
Q8IYB3	10250	serine and arginine repetitive matrix 1	SRRM1	3013	Q8IYB3_T614;Q8IYB3_S616	18.909	19.0997	18.6821	18.9793	19.069	18.3032	18.2467	18.4642	18.2239	18.2964	18.6304	18.5649	18.9501	19.1173	19.1122	19.3682	0.647138	0.0398533	0.442306	0.253815	-0.860037	0.0603445
Q8IYB3	10250	serine and arginine repetitive matrix 1	SRRM1	3013	Q8IYB3_T727	18.3806	18.1272	18.2219	18.3724	18.6553	18.3244	18.2828	18.4435	18.2232	17.946	18.2197	18.112	18.3407	18.2376	18.2116	18.1315	0.308853	0.0453716	-0.105417	0.587146	-0.257113	0.170956
Q8IYB3	10250	serine and arginine repetitive matrix 1	SRRM1	3013	Q8IYB3_T872	15.192	15.9777	15.8406	16.0119	15.8269	15.6535	16.0199	16.0069	15.5472	15.8414	15.7095	15.6389	15.7297	15.4773	15.6417	15.4408	0.229836	0.396672	-0.0757177	0.852477	-0.0401021	0.93013
Q8IYB3	10250	serine and arginine repetitive matrix 1	SRRM1	3013	Q8IYB3_T872;Q8IYB3_S874	18.7836	18.8913	18.8135	19.3984	19.0374	18.6506	19.6511	19.8635	19.137	18.8177	18.946	18.6336	18.896	18.7952	18.7614	18.9495	0.246629	0.4961	-0.28343	0.555675	-0.118929	0.823902
Q8IYB4;Q8IYB4-2;Q8IYB4-3;Q8IYB4-4;Q8IYB4-5;Q8IYB4-6;Q8IYB4-7;Q8IYB4-8	51555	peroxisomal biogenesis factor 5 like	PEX5L		Q8IYB4_S216;Q8IYB4-2_S214;Q8IYB4-3_S181;Q8IYB4-4_S157;Q8IYB4-5_S173;Q8IYB4-6_S192;Q8IYB4-7_S108;Q8IYB4-8_S24	0	0	16.6475	0	16.7806	0	0	0	0	0	17.6276	0	0	17.0929	17.2334	0
Q8IYB4;Q8IYB4-2;Q8IYB4-3;Q8IYB4-4;Q8IYB4-5;Q8IYB4-6;Q8IYB4-7;Q8IYB4-8	51555	peroxisomal biogenesis factor 5 like	PEX5L		Q8IYB4_S253;Q8IYB4-2_S251;Q8IYB4-3_S218;Q8IYB4-4_S194;Q8IYB4-5_S210;Q8IYB4-6_S229;Q8IYB4-7_S145;Q8IYB4-8_S61	13.8015	13.4235	13.6244	13.6525	14.2145	13.8737	14.0066	14.0779	14.2372	14.9924	15.2984	15.2842	14.8925	14.4084	14.3707	14.3346	-1.16906	0.00313825	-0.372151	0.328367	0.29951	0.421081
Q8IYB4;Q8IYB4-2;Q8IYB4-3;Q8IYB4-4;Q8IYB4-5;Q8IYB4-6;Q8IYB4-7;Q8IYB4-8	51555	peroxisomal biogenesis factor 5 like	PEX5L		Q8IYB4_S261;Q8IYB4-2_S259;Q8IYB4-3_S226;Q8IYB4-4_S202;Q8IYB4-5_S218;Q8IYB4-6_S237;Q8IYB4-7_S153;Q8IYB4-8_S69	16.3066	16.5796	16.6142	16.622	16.6443	16.8906	16.9097	16.9448	17.0925	17.5076	17.383	17.1773	17.1622	17.2665	17.4343	17.0002	-0.600955	0.0122273	-0.271197	0.309038	-0.0776693	0.796848
Q8IYB4;Q8IYB4-2;Q8IYB4-3;Q8IYB4-4;Q8IYB4-5;Q8IYB4-6;Q8IYB4-7;Q8IYB4-8	51555	peroxisomal biogenesis factor 5 like	PEX5L		Q8IYB4_S437;Q8IYB4-2_S435;Q8IYB4-3_S402;Q8IYB4-4_S378;Q8IYB4-5_S394;Q8IYB4-6_S413;Q8IYB4-7_S329;Q8IYB4-8_S245	18.1833	18.2959	18.2787	18.4479	18.8442	18.4891	18.4893	18.5611	18.9541	18.8736	18.9382	18.9707	19.0722	19.1147	18.954	19.0251	-0.474154	0.010289	-0.248896	0.2282	-0.259347	0.190858
Q8IYB4;Q8IYB4-2;Q8IYB4-3;Q8IYB4-4;Q8IYB4-5;Q8IYB4-6;Q8IYB4-7;Q8IYB4-8	51555	peroxisomal biogenesis factor 5 like	PEX5L		Q8IYB4_S445;Q8IYB4_S447;Q8IYB4-2_S443;Q8IYB4-2_S445;Q8IYB4-3_S410;Q8IYB4-3_S412;Q8IYB4-4_S386;Q8IYB4-4_S388;Q8IYB4-5_S402;Q8IYB4-5_S404;Q8IYB4-6_S421;Q8IYB4-6_S423;Q8IYB4-7_S337;Q8IYB4-7_S339;Q8IYB4-8_S253;Q8IYB4-8_S255	13.2672	13.6423	13.3984	0	13.5381	0	0	14.1168	0	14.1994	14.5177	0	14.2286	14.006	14.4671	14.6965
Q8IYB4;Q8IYB4-2;Q8IYB4-3;Q8IYB4-4;Q8IYB4-5;Q8IYB4-6;Q8IYB4-7;Q8IYB4-8	51555	peroxisomal biogenesis factor 5 like	PEX5L		Q8IYB4_S447;Q8IYB4-2_S445;Q8IYB4-3_S412;Q8IYB4-4_S388;Q8IYB4-5_S404;Q8IYB4-6_S423;Q8IYB4-7_S339;Q8IYB4-8_S255	15.9031	16.4998	16.4294	16.4728	16.6526	16.4431	16.7003	16.8332	16.7484	16.8658	17.0419	16.8698	16.7045	16.6669	16.9756	16.8047	-0.396662	0.107085	-0.285472	0.364318	-0.0584203	0.877701
Q8IYB7	129563	DIS3 like 3'-5' exoribonuclease 2	DIS3L2		Q8IYB7_S139	17.2567	17.4803	17.4329	17.4143	17.0434	17.6406	17.4739	17.6867	16.9903	17.63	17.9258	17.9593	17.8212	17.6602	17.5339	17.6243	-0.0717853	0.818948	-0.019598	0.967099	-0.18555	0.625315
Q8IYB7	129563	DIS3 like 3'-5' exoribonuclease 2	DIS3L2		Q8IYB7_S31	0	0	15.8519	0	0	0	15.4037	14.4558	0	0	0	15.5413	15.7548	15.518	0	15.6664
Q8IYB7	129563	DIS3 like 3'-5' exoribonuclease 2	DIS3L2		Q8IYB7_S875	18.0804	17.8861	17.988	17.99	18.1378	17.9591	17.6722	17.9445	17.9978	17.6796	17.6933	17.7972	17.5674	17.8748	18.0121	18.1303	0.352711	0.111665	0.103292	0.736453	-0.256185	0.352622
Q8IYB7	129563	DIS3 like 3'-5' exoribonuclease 2	DIS3L2		Q8IYB7_Y137	16.4949	16.7587	16.8159	16.8384	16.4544	17.0209	17.0039	17.4522	16.9368	17.3305	17.5211	17.3677	17.2413	17.0253	16.8648	16.8995	-0.403509	0.136407	-0.2103	0.559587	0.129302	0.734152
Q8IYI6	149371	exocyst complex component 8	EXOC8		Q8IYI6_S19	14.9722	14.8339	14.9513	14.8521	14.7844	15.0115	14.8575	14.9033	14.5186	14.7055	14.5481	14.268	14.5019	14.6383	14.5762	14.1888	0.550887	0.00788146	0.0587485	0.811643	-0.118255	0.599712
Q8IYI6	149371	exocyst complex component 8	EXOC8		Q8IYI6_S32	0	0	0	0	0	0	0	0	14.1319	0	14.2733	14.325	14.7309	0	0	0
Q8IYK8	161253	RRAD and GEM like GTPase 2	REM2		Q8IYK8_S27	18.0203	18.2896	18.3684	18.6346	18.3417	18.4262	18.8704	18.7918	17.162	17.2521	17.354	17.3276	0	16.6919	16.6104	16.4922	1.21285	0.00102174	-0.23376	0.432736	0.484676	0.140559
Q8IYK8	161253	RRAD and GEM like GTPase 2	REM2		Q8IYK8_S27;Q8IYK8_T31	18.9375	18.9206	18.654	18.9669	18.7355	18.4889	18.4834	18.833	17.1347	17.1436	0	16.5112	16.9782	0	16.966	17.4565	2.12127	0.00049787	0.280106	0.456932	-0.36369	0.390974
Q8IYK8	161253	RRAD and GEM like GTPase 2	REM2		Q8IYK8_S295	18.2747	18.3258	18.3979	18.3995	18.2691	18.1334	17.9754	18.0038	16.9717	17.0986	17.0882	17.0147	16.9079	17.1606	17.3117	17.2755	1.46472	0.000211632	0.299574	0.228715	-0.272647	0.247703
Q8IYK8	161253	RRAD and GEM like GTPase 2	REM2		Q8IYK8_S331	0	0	0	0	0	0	0	20.0195	0	0	0	0	0	0	18.3613	18.2337
Q8IYK8	161253	RRAD and GEM like GTPase 2	REM2		Q8IYK8_S333	17.1374	17.5025	0	17.5041	17.3869	17.4091	17.6091	18.1324	0	16.1743	16.1868	16.1396	15.8049	15.7887	16.0352	0	1.36808	0.00340869	-0.219562	0.564019	0.148949	0.728245
Q8IYK8	161253	RRAD and GEM like GTPase 2	REM2		Q8IYK8_S68	17.1664	17.2705	17.1747	17.0393	16.9758	17.0688	16.8621	17.1209	16.5047	16.2815	16.3345	16.1089	15.7788	15.7117	16.11	15.8143	1.01386	0.000599467	0.201354	0.387641	0.301714	0.18717
Q8IYR6;Q8IYR6-2	8577	transmembrane protein with EGF like and two follistatin like domains 1	TMEFF1		Q8IYR6_T375;Q8IYR6-2_T336	0	15.7362	15.8199	15.6955	0	15.9962	15.4788	15.7204	0	15.8637	15.431	0	15.5008	15.8901	15.8488	15.7383			0.125668	0.745202
Q8IYT8	9706	unc-51 like autophagy activating kinase 2	ULK2	4140	Q8IYT8_S600	15.6197	15.7573	15.586	0	15.8959	15.7086	15.8034	16.0613	15.7648	15.9596	16.2738	16.1241	15.9319	15.5646	0	15.996	-0.225277	0.300626	-0.174993	0.549732	0.0545199	0.872668
Q8IYU2;Q8IYU2-3;Q8IYU2-4	57531	HECT domain and ankyrin repeat containing E3 ubiquitin protein ligase 1	HACE1		Q8IYU2_T386;Q8IYU2-3_T39;Q8IYU2-4_T386	12.9114	0	0	0	0	0	14.2115	13.8745	0	14.1599	14.6065	14.5735	14.3181	0	0	13.5029
Q8IZ21-3	65979	phosphatase and actin regulator 4	PHACTR4		Q8IZ21-3_S102	21.8641	21.8554	21.8032	21.845	21.811	21.9802	21.9393	21.8634	21.5401	21.4945	21.2991	21.2074	21.242	21.5481	21.4341	21.223	0.615212	0.00367317	-0.010975	0.967385	-0.128525	0.536
Q8IZ21-3	65979	phosphatase and actin regulator 4	PHACTR4		Q8IZ21-3_S160	15.586	15.8538	15.4775	16.4396	16.0219	15.6417	15.4354	15.83	16.1384	15.319	15.5194	16.2888	15.8487	15.6808	15.5499	16.357	0.181376	0.676048	0.152527	0.797732	-0.194669	0.739361
Q8IZ21-3	65979	phosphatase and actin regulator 4	PHACTR4		Q8IZ21-3_S427	14.7891	0	14.71	14.3992	0	0	0	0	0	0	15.4413	0	15.0876	0	0	0
Q8IZ21-3	65979	phosphatase and actin regulator 4	PHACTR4		Q8IZ21-3_S448	14.7824	14.2654	0	14.6397	14.1023	15.0857	15.482	15.0151	14.7046	15.0665	15.0552	15.1253	14.9865	14.8325	0	14.2214	-0.278904	0.509165	-0.325256	0.561535	0.162535	0.790535
Q8IZ21-3	65979	phosphatase and actin regulator 4	PHACTR4		Q8IZ21-3_S541	14.1774	14.4352	14.6425	14.5674	14.2919	14.521	14.8954	14.8187	14.1993	14.9044	14.9668	15.0561	14.9312	14.5557	14.5737	13.9804	-0.167512	0.622507	-0.130606	0.783349	0.119426	0.805837
Q8IZ21-3	65979	phosphatase and actin regulator 4	PHACTR4		Q8IZ21-3_T12	0	18.4572	0	0	18.3665	18.5176	18.2685	18.4538	17.9779	0	0	0	0	0	0	18.0161
Q8IZ21-3	65979	phosphatase and actin regulator 4	PHACTR4		Q8IZ21-3_T333;Q8IZ21-3_T342	15.2351	15.8214	15.8097	15.3828	15.1351	16.7161	15.3786	15.4958	14.3864	14.9377	16.3896	15.1603	14.2831	15.3498	16.4127	15.6858	0.502298	0.533535	-0.0736302	0.955469	-0.366354	0.746299
Q8IZ21-3	65979	phosphatase and actin regulator 4	PHACTR4		Q8IZ21-3_T93	0	14.6398	0	14.918	0	15.1965	14.5042	14.6606	0	14.1206	0	14.5222	0	14.6127	0	0
Q8IZ26	80778	zinc finger protein 34	ZNF34		Q8IZ26_S113	14.1066	14.2539	13.8553	14.0176	14.206	14.1403	13.981	13.835	13.9468	14.0741	13.9094	14.1371	13.8614	13.9636	14.0908	13.8928	0.200026	0.240746	0.0633058	0.798369	-0.0872963	0.717478
Q8IZ40	283248	REST corepressor 2	RCOR2		Q8IZ40_S202	15.4766	15.1729	15.6163	15.7769	14.3705	13.6416	14.8839	14.654	13.9828	15.0171	15.8382	16.0919	15.6744	15.1871	15.4398	15.2167	0.436705	0.458303	1.16871	0.154413	-0.298964	0.71721
Q8IZ40	283248	REST corepressor 2	RCOR2		Q8IZ40_S202;Q8IZ40_S213	16.3822	16.2936	15.9681	16.0639	15.8614	15.7838	15.655	15.8716	15.6782	15.6274	15.7299	15.4272	15.3494	15.8653	15.6852	16.0788	0.719805	0.0130619	0.429532	0.203701	-0.281012	0.370211
Q8IZ40	283248	REST corepressor 2	RCOR2		Q8IZ40_S213	16.2337	16.0991	16.0193	15.9532	16.0172	16.069	15.8787	15.6301	15.9048	15.7712	15.7372	15.5108	15.8178	16.0456	15.8251	15.8002	0.503877	0.0216661	0.223139	0.382518	-0.293168	0.235723
Q8IZ40	283248	REST corepressor 2	RCOR2		Q8IZ40_S31;Q8IZ40_S35;Q8IZ40_S36	0	14.7079	0	14.5865	0	0	0	13.4593	0	0	13.9132	0	14.0753	14.5379	0	14.544
Q8IZ40	283248	REST corepressor 2	RCOR2		Q8IZ40_S35;Q8IZ40_S36	12.5438	13.7538	13.0875	13.4595	12.9733	12.8329	11.3356	13.0859	12.0267	11.3549	11.5718	11.7093	12.0163	12.0686	8.96536	13.1112	1.70403	0.12277	0.699793	0.639283	-0.0266978	0.989126
Q8IZ40	283248	REST corepressor 2	RCOR2		Q8IZ40_S63	19.2243	19.4534	19.5195	19.5899	19.2441	19.008	19.4329	19.3832	18.9043	18.9934	19.1317	19.0286	19.4349	19.1761	19.3973	19.3685	0.590804	0.00700317	0.225251	0.328126	-0.481701	0.0723274
Q8IZ69	27037	tRNA methyltransferase 2 homolog A	TRMT2A		Q8IZ69_S602	0	15.9281	16.0537	0	0	15.9084	15.8349	16.0175	0	16.319	16.4023	0	16.5718	0	16.4618	16.5819
Q8IZ73;Q8IZ73-2	27079	RNA pseudouridine synthase domain containing 2	RPUSD2		Q8IZ73_S68;Q8IZ73-2_S68	14.8104	14.6791	14.8572	14.8566	15.036	15.0714	14.7005	15.0882	15.2262	15.1623	15.2497	15.2451	14.8274	15.2768	15.1272	15.0684	-0.261434	0.146345	-0.12766	0.59558	-0.00612365	0.986107
Q8IZA0;Q8IZA0-2;Q8IZA0-3	79932	KIAA0319 like	KIAA0319L		Q8IZA0_S978;Q8IZA0-2_S978;Q8IZA0-3_S420	12.4315	13.4305	13.5628	12.694	13.8504	0	13.0114	0	13.9877	14.2866	0	14.3321	13.9788	13.7883	14.2661	0	-0.99109	0.0907472			0.0337391	0.974821
Q8IZD0;Q8IZD0-2	201191	sterile alpha motif domain containing 14	SAMD14		Q8IZD0_S130;Q8IZD0-2_S130	16.1478	16.4415	16.4946	16.316	15.3895	16.2612	16.3917	16.2766	15.4443	16.0371	16.1657	16.5247	16.2683	15.7119	0	14.6011	0.465563	0.345932	0.315775	0.642959	0.370604	0.605073
Q8IZD0;Q8IZD0-2	201191	sterile alpha motif domain containing 14	SAMD14		Q8IZD0_S140;Q8IZD0-2_S140	0	15.2979	0	0	0	15.825	15.9949	15.8112	0	16.1569	16.2221	16.3964	0	0	15.9102	0
Q8IZD0;Q8IZD0-2	201191	sterile alpha motif domain containing 14	SAMD14		Q8IZD0_S151;Q8IZD0-2_S151	0	17.4056	17.2377	16.8041	0	0	17.1234	0	0	16.6142	16.818	17.0463	16.7659	16.9728	17.0056	0	0.529076	0.128425			-0.23025	0.58412
Q8IZD0;Q8IZD0-2	201191	sterile alpha motif domain containing 14	SAMD14		Q8IZD0_S165;Q8IZD0-2_S165	17.1743	16.4912	16.8029	17.0704	17.1588	0	17.2486	16.6875	16.9216	16.767	16.365	16.1192	16.6303	16.6763	16.837	0	0.50007	0.141785	-0.101756	0.849713	-0.305869	0.51079
Q8IZD0;Q8IZD0-2	201191	sterile alpha motif domain containing 14	SAMD14		Q8IZD0_S169;Q8IZD0_S173;Q8IZD0_T181;Q8IZD0-2_S169;Q8IZD0-2_S173;Q8IZD0-2_T181	0	0	0	13.4606	0	0	0	13.7057	0	0	11.5938	0	0	0	0	0
Q8IZD0;Q8IZD0-2	201191	sterile alpha motif domain containing 14	SAMD14		Q8IZD0_S217;Q8IZD0-2_S217	15.143	0	14.9228	0	14.937	14.7268	0	14.0231	14.5905	0	14.6382	14.3155	0	0	14.1345	13.9808
Q8IZD0;Q8IZD0-2	201191	sterile alpha motif domain containing 14	SAMD14		Q8IZD0_S217;Q8IZD0_S220;Q8IZD0_S223;Q8IZD0-2_S217;Q8IZD0-2_S220;Q8IZD0-2_S223	0	14.4568	0	14.0856	13.6704	0	13.5174	0	12.7731	0	0	0	0	0	0	0
Q8IZD0;Q8IZD0-2	201191	sterile alpha motif domain containing 14	SAMD14		Q8IZD0_S220;Q8IZD0_S223;Q8IZD0-2_S220;Q8IZD0-2_S223	13.5618	13.6954	13.7223	0	13.2877	13.1833	13.4949	13.8295	13.2082	13.1726	0	13.5313	12.3624	13.5432	0	11.9889	0.529568	0.322603	0.248984	0.722791	0.504527	0.465161
Q8IZD0;Q8IZD0-2	201191	sterile alpha motif domain containing 14	SAMD14		Q8IZD0_S256;Q8IZD0-2_S256	16.4218	16.3224	16.2552	16.6325	16.6506	16.6777	16.0737	16.1023	0	15.5462	15.7283	15.6367	15.8154	16.2011	16.1442	16.0629	0.93667	0.00941278	0.077478	0.84728	-0.578021	0.138782
Q8IZD0;Q8IZD0-2	201191	sterile alpha motif domain containing 14	SAMD14		Q8IZD0_S256;Q8IZD0_S260;Q8IZD0-2_S256;Q8IZD0-2_S260	15.8094	15.6127	15.6342	0	16.2036	16.1551	0	0	16.1084	0	0	0	0	0	15.8743	15.8482
Q8IZD0;Q8IZD0-2	201191	sterile alpha motif domain containing 14	SAMD14		Q8IZD0_S267;Q8IZD0-2_S267	15.3293	15.1258	15.1013	15.6243	16.0246	15.9154	15.4742	15.8185	15.4771	15.3843	15.5253	15.8455	15.4398	15.4969	15.0815	15.3009	-0.104328	0.654386	-0.467435	0.138857	0.0762549	0.817795
Q8IZD0;Q8IZD0-2	201191	sterile alpha motif domain containing 14	SAMD14		Q8IZD0_S56;Q8IZD0_S57;Q8IZD0-2_S56;Q8IZD0-2_S57	0	13.4034	0	13.3511	0	0	0	13.5832	0	0	0	0	13.1702	0	0	0
Q8IZD0;Q8IZD0-2	201191	sterile alpha motif domain containing 14	SAMD14		Q8IZD0_S64;Q8IZD0-2_S64	0	14.9472	14.4706	14.5936	0	0	0	0	0	0	0	0	0	14.189	0	0
Q8IZD0;Q8IZD0-2	201191	sterile alpha motif domain containing 14	SAMD14		Q8IZD0_S77;Q8IZD0-2_S77	17.6555	17.7701	17.7714	17.607	18.1482	17.9088	17.9345	17.5679	17.7433	17.5322	17.1386	17.4376	17.2305	17.6681	17.4719	17.3184	0.39665	0.118454	-0.143268	0.680702	-0.111288	0.756661
Q8IZD0;Q8IZD0-2	201191	sterile alpha motif domain containing 14	SAMD14		Q8IZD0_S84;Q8IZD0-2_S84	0	0	0	0	0	0	0	16.6611	0	0	0	17.1062	16.6828	0	15.9532	0
Q8IZD0;Q8IZD0-2	201191	sterile alpha motif domain containing 14	SAMD14		Q8IZD0_T258;Q8IZD0_S260;Q8IZD0-2_T258;Q8IZD0-2_S260	0	0	0	0	0	0	14.475	14.5331	0	14.1068	0	0	14.2606	14.8332	0	0
Q8IZD2;Q8IZD2-5;Q8IZD2-6;Q8IZD2-7;Q8IZD2-8	55904	lysine methyltransferase 2E (inactive)	KMT2E		Q8IZD2_S531;Q8IZD2-5_S531;Q8IZD2-6_S531;Q8IZD2-7_S531;Q8IZD2-8_S531	12.3861	12.7028	12.8638	13.0538	13.3539	13.0192	12.6953	13.1005	12.7282	12.8092	13.1322	13.4308	13.3076	13.033	13.1183	13.1814	-0.114957	0.705687	-0.245073	0.51902	-0.286975	0.430661
Q8IZD2;Q8IZD2-5;Q8IZD2-6;Q8IZD2-7;Q8IZD2-8	55904	lysine methyltransferase 2E (inactive)	KMT2E		Q8IZD2_T1074;Q8IZD2-5_T1074;Q8IZD2-6_T1074;Q8IZD2-7_T1074;Q8IZD2-8_T1074	0	0	0	0	0	0	0	13.8601	0	0	13.9852	0	0	12.8434	0	0
Q8IZD4;Q8IZD4-2	196513	decapping mRNA 1B	DCP1B	3018	Q8IZD4_S147;Q8IZD4-2_S45	15.3793	15.7528	15.7729	15.7387	15.4604	15.5245	15.9937	15.9567	15.3835	15.7624	16.0148	15.7606	15.8664	15.4963	15.6593	15.665	0.0891554	0.735863	-0.0273239	0.947464	-0.0934096	0.798074
Q8IZD4;Q8IZD4-2	196513	decapping mRNA 1B	DCP1B	3018	Q8IZD4_S275;Q8IZD4-2_S173	17.1081	16.8777	16.9769	16.9036	16.9043	17.0956	16.9966	16.8693	17.2357	0	17.0162	16.859	16.847	0	17.1188	16.6396	0.0876116	0.671401	0.045634	0.868603	0.0318638	0.928102
Q8IZD4;Q8IZD4-2	196513	decapping mRNA 1B	DCP1B	3018	Q8IZD4_S283;Q8IZD4-2_S181	16.35	16.5194	16.3402	16.5865	16.4497	16.2966	16.4088	17.2964	16.4823	16.368	16.7821	17.3077	16.6527	16.6474	16.7489	17.0659	-0.127464	0.724931	-0.118303	0.810597	-0.195702	0.676155
Q8IZD4;Q8IZD4-2	196513	decapping mRNA 1B	DCP1B	3018	Q8IZD4_S336;Q8IZD4-2_S234	17.1895	17.2154	17.2888	17.2653	16.583	17.1611	17.3141	17.2083	17.194	17.1998	17.5926	17.2932	17.3982	17.0516	17.2133	17.1817	0.0783906	0.725305	0.218689	0.422371	-0.0432764	0.898232
Q8IZD4;Q8IZD4-2	196513	decapping mRNA 1B	DCP1B	3018	Q8IZD4_S448;Q8IZD4-2_S346	15.8183	15.3687	15.9462	15.7851	14.6093	15.5625	15.8848	15.5526	16.0768	16.0945	15.5168	15.3245	15.9744	15.4626	15.6956	15.4812	0.134959	0.74111	0.372811	0.45458	-0.0523027	0.934989
Q8IZD4;Q8IZD4-2	196513	decapping mRNA 1B	DCP1B	3018	Q8IZD4_T392;Q8IZD4-2_T290	0	0	0	0	0	13.4229	0	0	13.9801	0	13.363	0	0	0	0	13.4442
Q8IZD9	1795	dedicator of cytokinesis 3	DOCK3		Q8IZD9_S1637	13.926	15.2114	0	14.9744	0	15.2692	15.6047	15.3931	0	15.118	15.692	15.9155	0	15.3325	0	15.7928	-0.717559	0.254974	-0.663956	0.420971
Q8IZD9	1795	dedicator of cytokinesis 3	DOCK3		Q8IZD9_S1658	0	0	0	0	16.4847	0	16.8338	0	0	0	0	16.4653	16.5938	0	0	0
Q8IZD9	1795	dedicator of cytokinesis 3	DOCK3		Q8IZD9_S1669	12.8687	13.3026	13.6564	13.0462	0	13.241	13.7077	13.6417	12.0407	14.1374	14.2586	14.5937	13.2289	13.1163	13.5846	13.5496	-0.380604	0.593587	-0.245197	0.821726	0.23579	0.818303
Q8IZE3;Q8IZE3-2	57147	SCY1 like pseudokinase 3	SCYL3		Q8IZE3_S707;Q8IZE3-2_S653	14.5558	13.6093	14.0101	13.9296	13.8891	13.7023	14.2384	14.3478	14.6518	15.0187	14.9366	14.7585	14.8723	14.7599	14.619	14.7399	-0.656653	0.018674	0.0273442	0.946953	-0.0583354	0.879748
Q8IZH2-2	54464	5'-3' exoribonuclease 1	XRN1	3008	Q8IZH2-2_S1299	14.8013	15.5895	12.539	15.4131	12.166	15.6036	12.6466	12.381	14.3156	0	13.2288	12.0232	11.557	14.7719	12.3066	15.55	1.55455	0.394858	1.43198	0.52518	-0.50866	0.855795
Q8IZH2-2	54464	5'-3' exoribonuclease 1	XRN1	3008	Q8IZH2-2_S1343	12.7301	0	0	0	0	14.883	14.6002	0	0	0	0	0	0	0	0	0
Q8IZH2-2	54464	5'-3' exoribonuclease 1	XRN1	3008	Q8IZH2-2_S1348	14.3221	14.5247	0	14.6076	0	0	0	0	14.8736	14.7903	14.6245	0	14.9061	13.5853	0	14.1254	-0.16093	0.742844			0.441367	0.467273
Q8IZH2-2	54464	5'-3' exoribonuclease 1	XRN1	3008	Q8IZH2-2_S1633	15.7109	0	15.7588	15.6135	14.4147	0	0	0	13.6971	15.3816	15.256	15.1468	15.0247	0	0	0	0.961717	0.217398
Q8IZJ1;Q8IZJ1-2	219699	unc-5 netrin receptor B	UNC5B	4360	Q8IZJ1_S528;Q8IZJ1-2_S517	0	0	12.8975	13.56	0	0	0	0	0	14.8643	0	14.691	0	0	0	0
Q8IZL8	27043	proline, glutamate and leucine rich protein 1	PELP1		Q8IZL8_S1043	17.7109	0	0	17.6621	17.3571	17.6709	0	17.5581	17.5724	17.3219	17.1162	16.9225	0	0	0	17.4692
Q8IZL8	27043	proline, glutamate and leucine rich protein 1	PELP1		Q8IZL8_S477;Q8IZL8_S481	14.78	15.1979	14.5846	14.5847	14.6919	14.7628	14.4222	14.3391	14.5493	14.3316	14.3103	14.1997	14.2013	14.7837	14.3853	14.8283	0.597641	0.0618948	0.278371	0.488954	-0.353925	0.357785
Q8IZL8	27043	proline, glutamate and leucine rich protein 1	PELP1		Q8IZL8_S481	16.9847	16.9635	16.8904	16.6402	16.9436	16.7086	16.6373	16.3429	16.7759	16.5389	16.3659	16.6527	16.5552	16.8309	16.9213	16.9863	0.444907	0.0745638	0.257155	0.413792	-0.392079	0.200496
Q8IZL8	27043	proline, glutamate and leucine rich protein 1	PELP1		Q8IZL8_S743	0	17.3323	0	17.2021	16.459	0	16.8256	0	0	0	17.7116	0	17.5358	17.4022	17.0284	0
Q8IZL8	27043	proline, glutamate and leucine rich protein 1	PELP1		Q8IZL8_T1090	0	0	15.7567	15.4364	0	15.2331	0	15.7742	15.267	0	15.8305	15.6289	16.0364	15.7318	15.8817	15.9091					-0.465765	0.205038
Q8IZL8	27043	proline, glutamate and leucine rich protein 1	PELP1		Q8IZL8_T745	0	0	18.2611	18.0633	0	17.8714	18.0227	0	17.1432	17.9298	18.0989	18.0709	18.0094	17.6336	17.83	17.0222					0.0349581	0.956778
Q8IZN3;Q8IZN3-2	79683	zinc finger DHHC-type palmitoyltransferase 14	ZDHHC14		Q8IZN3_S455;Q8IZN3-2_S440	14.27	14.4858	14.7946	14.747	15.1356	14.7125	15.3443	15.7615	14.8605	15.5816	15.4067	15.6235	14.9402	15.0598	14.5425	14.1519	-0.635169	0.100256	-0.618572	0.222442	0.542489	0.255656
Q8IZN3;Q8IZN3-2	79683	zinc finger DHHC-type palmitoyltransferase 14	ZDHHC14		Q8IZN3_S470;Q8IZN3_S473;Q8IZN3-2_S455;Q8IZN3-2_S458	15.3833	15.3304	15.0012	14.8151	14.7762	14.6381	14.8904	15.0225	14.7876	15.2654	15.5292	15.0355	15.0025	14.8395	15.0789	15.4571	0.136641	0.642938	0.34627	0.347474	-0.0920797	0.828496
Q8IZP0;Q8IZP0-12;Q8IZP0-2;Q8IZP0-3;Q8IZP0-4;Q8IZP0-5;Q8IZP0-6;Q8IZP0-9	10006	abl interactor 1	ABI1		Q8IZP0_S183;Q8IZP0-12_S200;Q8IZP0-2_S178;Q8IZP0-3_S183;Q8IZP0-4_S183;Q8IZP0-5_S178;Q8IZP0-6_S183;Q8IZP0-9_S183	18.3772	18.7225	18.54	18.4482	18.7673	18.5538	18.4036	18.5491	18.1658	18.3686	18.1567	18.6996	18.1495	18.6155	18.5807	18.7066	0.33284	0.182373	-0.000938756	0.998572	-0.317408	0.313779
Q8IZP0;Q8IZP0-12;Q8IZP0-2;Q8IZP0-3;Q8IZP0-4;Q8IZP0-5;Q8IZP0-6;Q8IZP0-9	10006	abl interactor 1	ABI1		Q8IZP0_S183;Q8IZP0_S187;Q8IZP0-12_S200;Q8IZP0-12_S204;Q8IZP0-2_S178;Q8IZP0-2_S182;Q8IZP0-3_S183;Q8IZP0-3_S187;Q8IZP0-4_S183;Q8IZP0-4_S187;Q8IZP0-5_S178;Q8IZP0-5_S182;Q8IZP0-6_S183;Q8IZP0-6_S187;Q8IZP0-9_S183;Q8IZP0-9_S187	15.4415	0	15.3179	0	0	0	0	0	0	0	0	0	0	16.0956	0	0
Q8IZP0;Q8IZP0-12;Q8IZP0-2;Q8IZP0-3;Q8IZP0-4;Q8IZP0-5;Q8IZP0-6;Q8IZP0-9	10006	abl interactor 1	ABI1		Q8IZP0_S225;Q8IZP0-12_S242;Q8IZP0-2_S220;Q8IZP0-3_S225;Q8IZP0-4_S225;Q8IZP0-5_S220;Q8IZP0-6_S225;Q8IZP0-9_S225	18.8647	18.8676	18.8742	19.0564	19.3197	19.1389	18.9958	19.1499	18.9576	18.7014	18.7767	18.9287	19.0365	18.9627	18.891	19.07	0.233173	0.0981505	-0.189792	0.293058	-0.300912	0.10895
Q8IZP0;Q8IZP0-12;Q8IZP0-2;Q8IZP0-3;Q8IZP0-4;Q8IZP0-5;Q8IZP0-6;Q8IZP0-9	10006	abl interactor 1	ABI1		Q8IZP0_S231;Q8IZP0-12_S248;Q8IZP0-2_S226;Q8IZP0-3_S231;Q8IZP0-4_S231;Q8IZP0-5_S226;Q8IZP0-6_S231;Q8IZP0-9_S231	14.807	14.1049	14.1296	13.8878	0	13.7562	0	0	13.9411	0	14.5782	13.9003	14.5515	14.3154	14.3418	14.2999	0.25047	0.4741			-0.388775	0.385375
Q8IZP0;Q8IZP0-12;Q8IZP0-2;Q8IZP0-3;Q8IZP0-4;Q8IZP0-5;Q8IZP0-6;Q8IZP0-9	10006	abl interactor 1	ABI1		Q8IZP0_S323;Q8IZP0-12_S340;Q8IZP0-2_S290;Q8IZP0-3_S296;Q8IZP0-4_S295;Q8IZP0-5_S291;Q8IZP0-6_S295;Q8IZP0-9_S296	16.9375	16.0858	16.6696	16.335	16.1352	15.8764	16.1259	15.1724	16.6063	16.0708	16.5443	15.5739	16.7076	15.8988	16.8278	16.5248	0.466689	0.313932	0.725041	0.242644	-0.442904	0.45944
Q8IZQ1;Q8IZQ1-2	23001	WD repeat and FYVE domain containing 3	WDFY3		Q8IZQ1_S1942;Q8IZQ1-2_S1942	18.9024	18.7418	18.9054	18.6759	18.79	18.7831	18.5502	18.322	18.9128	18.6009	18.3811	18.352	18.4828	18.7741	18.6462	18.6448	0.403211	0.0955976	0.240578	0.43481	-0.227263	0.450022
Q8IZQ1;Q8IZQ1-2	23001	WD repeat and FYVE domain containing 3	WDFY3		Q8IZQ1_S2083;Q8IZQ1-2_S2083	12.4835	13.2583	0	12.3575	0	0	0	0	0	0	13.9016	13.5616	12.8565	0	12.5531	12.8894
Q8IZQ1;Q8IZQ1-2	23001	WD repeat and FYVE domain containing 3	WDFY3		Q8IZQ1_S2278;Q8IZQ1-2_S2278	16.6664	16.8775	16.5443	16.4268	16.1273	16.38	16.1707	16.442	15.678	16.4814	16.4676	16.119	16.1641	16.3849	16.3017	16.159	0.600789	0.0327052	0.394281	0.249547	-0.217951	0.513666
Q8IZQ1;Q8IZQ1-2	23001	WD repeat and FYVE domain containing 3	WDFY3		Q8IZQ1_S3335;Q8IZQ1-2_S3318	13.7318	14.2672	14.2013	14.6577	13.9992	13.9944	14.8323	14.7604	13.6911	14.1327	14.5066	14.243	14.0837	13.8429	13.9842	14.0626	0.229711	0.550835	-0.136549	0.803579	-0.00199353	0.997489
Q8IZQ1;Q8IZQ1-2	23001	WD repeat and FYVE domain containing 3	WDFY3		Q8IZQ1_S3335;Q8IZQ1_S3339;Q8IZQ1-2_S3318;Q8IZQ1-2_S3322	12.607	13.2481	14.7511	14.202	14.8153	15.0562	0	15.7623	0	14.9434	0	14.9073	0	0	0	15.6066			-1.46105	0.256583
Q8IZQ1;Q8IZQ1-2	23001	WD repeat and FYVE domain containing 3	WDFY3		Q8IZQ1_S3501;Q8IZQ1-2_S3484	14.6703	0	0	15.1243	14.765	0	0	0	14.6137	15.5221	15.662	0	15.3888	15.031	15.0093	15.2713					-0.0317508	0.968764
Q8IZQ1;Q8IZQ1-2	23001	WD repeat and FYVE domain containing 3	WDFY3		Q8IZQ1_S799;Q8IZQ1-2_S799	15.8439	0	16.01	15.9363	15.5435	16.2577	16.5852	16.3002	16.3039	16.2252	16.3947	16.2282	16.4634	16.3242	16.2668	15.5012	-0.220185	0.54466	-0.216849	0.65918	-0.00293816	0.996041
Q8IZU2;Q8IZU2-2	116966	WD repeat domain 17	WDR17		Q8IZU2_S333;Q8IZU2-2_S309	15.3947	0	15.5069	0	15.523	0	0	15.9368	16.0361	15.9431	15.6792	16.0724	15.6484	16.0221	15.948	0					-0.074675	0.833498
Q8IZU2;Q8IZU2-2	116966	WD repeat domain 17	WDR17		Q8IZU2_T1230;Q8IZU2-2_T1191	16.547	0	0	16.6944	0	16.5503	16.6639	0	16.3564	16.799	0	0	16.7195	0	16.8799	0
Q8IZU2;Q8IZU2-2	116966	WD repeat domain 17	WDR17		Q8IZU2_T335;Q8IZU2-2_T311	0	15.5048	0	0	0	15.6324	15.5978	0	0	0	0	0	0	0	0	15.4831
Q8N0W4;Q8N0W4-2;Q8NFZ3;Q8NFZ3-2	57502	neuroligin 4 X-linked	NLGN4X	4514	Q8N0W4_S745;Q8N0W4-2_S765;Q8NFZ3_S745;Q8NFZ3-2_S577	0	12.4685	0	0	13.4249	0	0	0	0	13.0273	0	0	12.8294	0	0	0
Q8N0Y2;Q8N0Y2-2	55311	zinc finger protein 444	ZNF444		Q8N0Y2_S162;Q8N0Y2-2_S161	0	16.24	16.5279	15.9811	14.5421	15.8385	16.3944	16.1417	16.1464	16.0306	0	0	0	16.0722	16.2194	15.9404			0.606468	0.434979
Q8N0Y2;Q8N0Y2-2	55311	zinc finger protein 444	ZNF444		Q8N0Y2_S232;Q8N0Y2-2_S231	0	0	13.1649	0	12.5791	0	0	9.88869	0	0	0	0	0	0	0	0
Q8N0Y2;Q8N0Y2-2	55311	zinc finger protein 444	ZNF444		Q8N0Y2_S235;Q8N0Y2-2_S234	13.2851	0	0	0	0	12.3178	11.9362	13.6952	0	14.1898	0	14.5842	0	0	14.1094	13.8693
Q8N111	51286	cell cycle exit and neuronal differentiation 1	CEND1		Q8N111_S10	19.1845	19.2991	19.5967	19.5049	20.0458	19.7626	19.3198	18.7988	19.7396	19.4342	19.2944	19.0998	19.991	19.7711	19.6552	19.654	0.162854	0.682941	-0.0399404	0.950445	-0.527817	0.268825
Q8N111	51286	cell cycle exit and neuronal differentiation 1	CEND1		Q8N111_S86;Q8N111_S87	17.8175	17.3791	17.2419	17.2522	16.9809	0	17.0286	16.7597	17.175	0	17.7873	17.5664	17.508	17.5341	17.3141	17.5187	0.0711809	0.791529	0.544782	0.132683	-0.110649	0.75358
Q8N111	51286	cell cycle exit and neuronal differentiation 1	CEND1		Q8N111_S86;Q8N111_S87;Q8N111_T91	15.2226	14.9466	0	14.0502	0	13.9471	0	0	0	15.0251	15.3717	15.1398	14.8258	15.2177	14.9742	15.2218	-0.285378	0.545864			-0.040154	0.955769
Q8N111	51286	cell cycle exit and neuronal differentiation 1	CEND1		Q8N111_S87	20.5735	20.4163	20.2417	20.279	20.1022	20.3717	20.5161	20.6305	20.7405	20.8201	20.8611	20.7305	20.6852	20.936	20.7492	20.7186	-0.251895	0.10777	0.0180314	0.943248	-0.136173	0.491532
Q8N122;Q8N122-3	57521	regulatory associated protein of MTOR complex 1	RPTOR	4150	Q8N122_S722;Q8N122-3_S564	18.8944	18.9118	18.8119	18.8281	18.7712	18.9436	18.8093	18.9273	18.8159	18.9098	18.6943	18.8352	18.5665	19.0024	18.5553	18.5045	0.206268	0.180772	0.044224	0.847705	0.0046299	0.987577
Q8N122;Q8N122-3	57521	regulatory associated protein of MTOR complex 1	RPTOR	4150	Q8N122_S859;Q8N122_S863;Q8N122-3_S701;Q8N122-3_S705	18.0845	17.9562	17.6738	17.7104	17.9699	17.7021	0	17.6853	17.7538	17.7233	17.901	17.6754	17.7567	17.766	17.8158	18.2399	0.251409	0.252868	0.118676	0.723149	-0.283202	0.310801
Q8N122;Q8N122-3	57521	regulatory associated protein of MTOR complex 1	RPTOR	4150	Q8N122_S863;Q8N122-3_S705	17.7118	18.3485	18.2525	18.4454	18.1326	17.8618	18.5375	18.555	17.932	18.095	18.3472	18.0938	18.1815	18.0009	18.4551	18.1944	0.231134	0.457077	-0.0365814	0.942548	-0.242973	0.54822
Q8N122;Q8N122-3	57521	regulatory associated protein of MTOR complex 1	RPTOR	4150	Q8N122_S877;Q8N122-3_S719	17.9804	17.9881	18.0919	18.1739	17.8719	18.1285	18.2829	18.2148	18.5141	18.2544	18.0245	18.194	17.9739	18.0021	18.0866	17.7884	-0.0296037	0.876514	-0.020387	0.941262	0.131995	0.550031
Q8N122;Q8N122-3	57521	regulatory associated protein of MTOR complex 1	RPTOR	4150	Q8N122_T706;Q8N122-3_T548	15.3756	15.5895	0	15.3306	15.6752	0	0	0	0	0	0	15.4117	0	15.61	0	0
Q8N137;Q8N137-2;Q8N137-3;Q8N137-5	116840	centrobin, centriole duplication and spindle assembly protein	CNTROB		Q8N137_T61;Q8N137-2_T61;Q8N137-3_T61;Q8N137-5_T61	0	14.3102	0	13.855	0	0	0	0	0	0	15.0115	0	0	0	0	0
Q8N158	221914	glypican 2	GPC2		Q8N158_S423	16.7168	17.1436	17.1146	17.0022	16.6709	16.8244	16.7783	16.8152	16.7299	17.1936	17.3054	17.2856	17.3629	17.0275	17.4181	16.9668	0.0242237	0.926	0.267653	0.362785	-0.217188	0.451045
Q8N163;Q8N163-2	57805	cell cycle and apoptosis regulator 2	CCAR2		Q8N163_S124;Q8N163-2_S124	15.689	15.595	15.7287	15.4978	14.4401	14.9775	14.9293	15.0342	15.9105	16.2176	16.5206	16.3766	16.9467	16.7184	16.8003	16.7471	-0.470152	0.0284125	0.827879	0.0183303	-0.698818	0.0285738
Q8N163;Q8N163-2	57805	cell cycle and apoptosis regulator 2	CCAR2		Q8N163_S569;Q8N163-2_S569	15.6631	15.8507	15.7697	15.7566	16.2774	15.8256	15.8833	16.1012	15.9768	15.9403	15.8042	16.1143	15.9472	16.0913	16.0812	16.0837	-0.0403517	0.829537	-0.216303	0.325781	-0.243927	0.254289
Q8N163;Q8N163-2	57805	cell cycle and apoptosis regulator 2	CCAR2		Q8N163_S627;Q8N163-2_S627	14.9759	0	14.1028	14.2194	14.2245	14.3932	13.6732	13.2896	14.4282	0	13.6417	13.1487	13.6797	0	13.9349	14.0409	0.830357	0.190859	0.562275	0.464551	-0.282299	0.750622
Q8N163;Q8N163-2	57805	cell cycle and apoptosis regulator 2	CCAR2		Q8N163_S678;Q8N163-2_S678	0	15.9932	15.9417	0	15.1067	0	16.1107	15.9626	15.8577	0	15.9294	0	0	15.9681	16.383	15.7408
Q8N163;Q8N163-2	57805	cell cycle and apoptosis regulator 2	CCAR2		Q8N163_S678;Q8N163_S681;Q8N163-2_S678;Q8N163-2_S681	16.2806	16.2642	16.4803	16.5186	16.0344	16.2769	16.6377	16.6161	16.4081	16.2772	16.2573	15.8943	0	16.137	16.1751	16.1327	0.335254	0.146728	0.0402258	0.913667	-0.130092	0.704672
Q8N1A0;Q8N1A0-2	125113	keratin 222	KRT222		Q8N1A0_S284;Q8N1A0-2_S244	0	0	0	0	15.856	16.4207	16.8528	17.0114	0	0	0	17.1846	0	0	17.2358	17.6369			#NAME?	0
Q8N1F7	9688	nucleoporin 93	NUP93	3013	Q8N1F7_S364	0	0	0	0	0	12.9679	0	0	13.5685	0	13.3455	0	0	14.1159	14.0749	14.0659
Q8N1F7	9688	nucleoporin 93	NUP93	3013	Q8N1F7_S52	0	0	0	0	0	15.936	0	15.4231	15.5739	0	0	0	0	0	0	15.7975
Q8N1F7	9688	nucleoporin 93	NUP93	3013	Q8N1F7_S767	18.5132	18.4302	18.1959	18.6213	18.8731	18.266	18.4748	18.4741	18.5502	18.2071	18.3229	18.2017	18.662	18.6801	18.6619	18.6964	0.278194	0.190237	-0.036324	0.916593	-0.506601	0.0931799
Q8N1F8	114790	serine/threonine kinase 11 interacting protein	STK11IP		Q8N1F8_S387	15.732	16.0525	15.927	15.8014	16.2513	16.0547	16.2651	16.0778	16.3961	16.393	16.2298	16.4121	16.6168	16.7977	16.418	16.5654	-0.320977	0.0702132	-0.238409	0.285036	-0.393667	0.0987317
Q8N1F8	114790	serine/threonine kinase 11 interacting protein	STK11IP		Q8N1F8_S387;Q8N1F8_S389;Q8N1F8_S392	0	14.2233	17.3234	14.4459	0	17.7136	0	0	16.8223	15.4114	14.4869	14.7772	16.4607	14.5541	16.6468	16.9889	0.155417	0.926			-0.940161	0.603401
Q8N1F8	114790	serine/threonine kinase 11 interacting protein	STK11IP		Q8N1F8_S761	15.4358	15.5966	15.5388	15.6743	16.1237	15.816	15.6343	15.4603	16.0699	15.5893	15.6365	15.8657	16.3175	16.3719	16.4681	16.4449	-0.07045	0.787188	-0.151655	0.643928	-0.762248	0.0462012
Q8N1G0	57592	zinc finger protein 687	ZNF687		Q8N1G0_S1057	14.8042	14.9423	14.8928	14.767	14.9495	15.019	15.0971	15.2606	15.2316	15.2846	15.0284	15.3494	15.1146	15.2712	15.2093	15.096	-0.213397	0.0885667	-0.184421	0.251205	-0.101232	0.518872
Q8N1G0	57592	zinc finger protein 687	ZNF687		Q8N1G0_S242	14.2822	0	0	0	0	14.3735	0	14.3439	15.1152	0	14.6271	0	0	14.6331	0	0
Q8N1G0	57592	zinc finger protein 687	ZNF687		Q8N1G0_S271	12.5213	0	12.8179	14.0433	0	0	0	0	0	13.8295	0	0	0	0	14.3931	0
Q8N1G0	57592	zinc finger protein 687	ZNF687		Q8N1G0_S374	16.0346	16.0014	15.5842	15.2994	15.8513	15.7017	0	15.8385	15.9269	15.8197	15.6674	15.9027	15.736	16.2701	15.9025	16.1384	0.0592673	0.835034	-0.0190949	0.967385	-0.334558	0.305257
Q8N1G0	57592	zinc finger protein 687	ZNF687		Q8N1G0_T377	15.8415	15.8532	16.1739	0	16.3485	0	0	15.9555	0	0	16.4449	16.7333	0	17.2453	17.1256	0
Q8N1G1	57455	RNA exonuclease 1 homolog	REXO1	3008	Q8N1G1_S358	15.1958	15.0585	15.0538	15.4295	14.5722	14.9462	15.6902	15.6804	14.9731	15.3155	15.4618	15.1054	15.2805	14.9642	15.2301	14.8227	0.128986	0.713474	0.00764658	0.990462	-0.0124145	0.985104
Q8N1G1	57455	RNA exonuclease 1 homolog	REXO1	3008	Q8N1G1_S459	13.1823	13.2009	13.2729	0	0	12.7815	0	13.5128	13.1657	0	0	13.484	0	0	13.2326	12.2902
Q8N1G1	57455	RNA exonuclease 1 homolog	REXO1	3008	Q8N1G1_S610	17.3436	16.8203	16.9833	16.8007	16.3558	16.8094	16.8595	16.0267	15.7999	16.4942	17.2525	16.7192	17.1023	16.5737	16.6688	16.6873	0.579062	0.160143	0.51969	0.330963	-0.343523	0.517897
Q8N1G1	57455	RNA exonuclease 1 homolog	REXO1	3008	Q8N1G1_S914	14.1306	14.208	14.432	14.2334	14.0158	13.5985	14.7162	14.1781	14.0669	15.1249	14.852	14.7218	14.7501	14.7128	15.1157	0	-0.281842	0.470183	0.169422	0.759315	-0.302656	0.586102
Q8N1G2	23070	cap methyltransferase 1	CMTR1		Q8N1G2_S66	15.0947	0	0	0	13.7844	14.9482	0	0	14.0991	0	0	0	0	0	0	0
Q8N1G4	57470	leucine rich repeat containing 47	LRRC47		Q8N1G4_S431	17.0259	16.4044	16.3426	16.6828	16.6932	16.5404	16.486	16.1632	17.0338	16.528	16.8093	16.8535	16.5872	16.096	16.2082	16.5413	-0.033661	0.90629	0.188783	0.573833	0.295954	0.347363
Q8N1G4	57470	leucine rich repeat containing 47	LRRC47		Q8N1G4_S528	15.8567	16.3049	16.1405	15.8565	14.9665	15.874	16.0677	15.9194	15.5096	16.163	16.3231	16.1466	16.2886	15.7862	16.219	16.206	0.162624	0.666625	0.378274	0.42133	-0.241383	0.615969
Q8N1G4	57470	leucine rich repeat containing 47	LRRC47		Q8N1G4_S92	13.4909	13.2203	12.9748	13.6509	13.3231	14.0661	14.0419	13.9924	13.6211	14.221	14.1809	14.802	14.5149	13.8282	13.3409	12.4511	-0.713465	0.178698	-0.476067	0.497316	0.520506	0.442844
Q8N1G4	57470	leucine rich repeat containing 47	LRRC47		Q8N1G4_T522	20.4031	18.1218	20.9696	21.0852	0	14.6433	21.2268	0	21.09	20.8917	20.8778	20.5538	0	20.3595	0	20.961	-0.549847	0.800717
Q8N1I0;Q8N1I0-3	9732	dedicator of cytokinesis 4	DOCK4		Q8N1I0_S1620;Q8N1I0-3_S1629	17.9312	0	0	0	18.1945	18.0655	17.9184	0	0	0	0	17.7379	0	18.0895	0	0
Q8N1I0;Q8N1I0-3	9732	dedicator of cytokinesis 4	DOCK4		Q8N1I0_S1631;Q8N1I0-3_S1640	12.9737	13.3739	12.9428	13.504	0	13.4935	13.5476	13.8762	13.475	13.941	13.9379	14.0304	14.0203	13.5338	13.5769	13.034	-0.488932	0.112614	-0.374011	0.380923	0.152846	0.717652
Q8N1I0;Q8N1I0-3	9732	dedicator of cytokinesis 4	DOCK4		Q8N1I0_S1700;Q8N1I0-3_S1709	14.5637	14.7499	14.7713	14.7148	14.8248	14.8129	14.7237	14.7575	15.0056	14.858	14.6801	14.8305	14.607	14.8968	14.9845	14.7473	0.0149079	0.941506	-0.0342914	0.90027	-0.117307	0.613249
Q8N1I0;Q8N1I0-3	9732	dedicator of cytokinesis 4	DOCK4		Q8N1I0_S1717;Q8N1I0-3_S1726	14.3904	14.5524	14.6096	14.8265	15.1586	14.8325	14.8368	14.803	15.092	14.8247	14.2449	14.6825	14.8547	14.7984	14.8657	14.8653	0.0422433	0.880774	-0.267432	0.414167	-0.287005	0.362174
Q8N1I0;Q8N1I0-3	9732	dedicator of cytokinesis 4	DOCK4		Q8N1I0_S1810;Q8N1I0_S1815;Q8N1I0-3_S1819;Q8N1I0-3_S1824	0	13.4493	13.4326	13.1698	12.8413	0	0	12.4568	0	11.934	12.8036	0	12.3898	13.0713	12.8056	0
Q8N1I0;Q8N1I0-3	9732	dedicator of cytokinesis 4	DOCK4		Q8N1I0_S1815;Q8N1I0-3_S1824	0	16.1878	16.3459	16.4605	16.8061	16.5825	16.3391	16.3585	16.4195	16.5064	15.8998	16.6194	16.4125	16.088	16.2692	16.3806	0.169118	0.487275	-0.104141	0.761898	-0.0782968	0.812941
Q8N1I0;Q8N1I0-3	9732	dedicator of cytokinesis 4	DOCK4		Q8N1I0_S1897;Q8N1I0-3_S1906	0	14.7219	14.6318	15.0507	14.0907	0	14.8652	0	15.195	14.8444	15.3447	15.2959	15.3173	15.3403	0	13.4631	-0.16955	0.816512			0.317881	0.735173
Q8N1I0;Q8N1I0-3	9732	dedicator of cytokinesis 4	DOCK4		Q8N1I0_T1795;Q8N1I0-3_T1804	14.5996	14.5357	0	0	0	14.076	0	0	13.5209	14.766	14.6081	14.248	0	14.2693	0	0
Q8N201	26173	integrator complex subunit 1	INTS1		Q8N201_S1327	19.2103	0	0	18.9726	19.1545	0	0	0	0	0	0	0	0	19.1641	19.1507	0
Q8N201	26173	integrator complex subunit 1	INTS1		Q8N201_S307	14.7155	14.6286	14.6468	14.5581	14.4315	0	14.4589	14.4929	14.1373	14.7093	14.8995	14.4364	14.682	14.1809	13.6205	14.9863	0.250192	0.517653	0.221313	0.700667	0.0262219	0.969167
Q8N257	128312	H2B.U histone 1	H2BU1	5322	Q8N257_S39	0	0	15.1617	14.8637	0	0	0	0	0	0	0	0	0	0	15.5487	0
Q8N2F6-2;Q8N2F6-4;Q8N2F6-5;Q8N2F6-6	83787	armadillo repeat containing 10	ARMC10		Q8N2F6-2_S45;Q8N2F6-4_S45;Q8N2F6-5_S45;Q8N2F6-6_S45	16.5811	16.8531	16.5989	16.4563	16.0445	16.4931	16.5613	16.7388	16.8146	16.8762	17.2276	16.8898	16.8216	16.6765	16.7744	16.9829	-0.171146	0.446173	0.2085	0.478997	-0.0137946	0.973481
Q8N2F6-2;Q8N2F6-4;Q8N2F6-5;Q8N2F6-6	83787	armadillo repeat containing 10	ARMC10		Q8N2F6-2_S53;Q8N2F6-4_S53;Q8N2F6-5_S53;Q8N2F6-6_S53	15.4952	15.8152	0	15.8532	0	0	15.692	0	0	0	16.053	0	0	15.6452	16.168	0
Q8N2F6;Q8N2F6-3	83787	armadillo repeat containing 10	ARMC10		Q8N2F6_S45;Q8N2F6-3_S45	16.2108	16.3057	15.7999	15.9127	15.8779	15.7981	15.508	15.9498	15.5902	15.9566	15.9218	15.7274	15.4027	15.4899	15.2676	15.724	0.416839	0.076011	0.319378	0.282697	0.175945	0.552319
Q8N2M8;Q8N2M8-3;Q8N2M8-4	11129	CLK4 associating serine/arginine rich protein	CLASRP		Q8N2M8_S285;Q8N2M8-3_S285;Q8N2M8-4_S223	17.8416	18.0078	18.0328	18.0195	18.4115	18.237	17.7839	18.2368	17.9364	18.0635	17.9256	18.0944	17.9684	18.0467	17.9745	18.0425	0.128967	0.490904	-0.146338	0.5561	-0.155034	0.516869
Q8N2M8;Q8N2M8-3;Q8N2M8-4	11129	CLK4 associating serine/arginine rich protein	CLASRP		Q8N2M8_S294;Q8N2M8-3_S294;Q8N2M8-4_S232	15.2456	15.698	15.6003	15.406	15.8873	15.6654	15.6837	15.4315	15.4491	15.3951	15.1387	15.396	15.3395	15.6247	15.524	15.1558	0.301324	0.200452	-0.133937	0.683215	-0.21826	0.472403
Q8N2M8;Q8N2M8-3;Q8N2M8-4	11129	CLK4 associating serine/arginine rich protein	CLASRP		Q8N2M8_S454;Q8N2M8_S456;Q8N2M8-3_S454;Q8N2M8-3_S456;Q8N2M8-4_S392;Q8N2M8-4_S394	0	0	17.6192	17.1467	0	16.7625	16.9025	16.8613	0	16.6987	16.8126	16.6531	17.0909	17.2218	17.2879	0					-0.620406	0.0987317
Q8N2M8;Q8N2M8-3;Q8N2M8-4	11129	CLK4 associating serine/arginine rich protein	CLASRP		Q8N2M8_S456;Q8N2M8-3_S456;Q8N2M8-4_S394	0	0	0	0	0	0	15.1495	0	0	0	0	14.694	0	15.4977	0	15.5883
Q8N2M8;Q8N2M8-3;Q8N2M8-4	11129	CLK4 associating serine/arginine rich protein	CLASRP		Q8N2M8_S501;Q8N2M8-3_S501;Q8N2M8-4_S439	16.3376	16.8543	16.8781	16.7567	16.5703	16.296	16.4721	16.4975	16.5791	16.3581	16.6642	16.6303	17.0765	16.919	17.1534	17.1148	0.307242	0.157323	0.293212	0.301244	-0.659989	0.051617
Q8N2M8;Q8N2M8-3;Q8N2M8-4	11129	CLK4 associating serine/arginine rich protein	CLASRP		Q8N2M8_S531;Q8N2M8-3_S531;Q8N2M8-4_S469	15.4411	15.3798	15.0861	15.4308	15.2113	14.7227	14.6402	15.038	15.0341	14.8518	14.9835	14.5689	15.2832	15.2777	15.4092	15.4056	0.633421	0.017086	0.476939	0.144123	-0.636339	0.0708715
Q8N2M8;Q8N2M8-3;Q8N2M8-4	11129	CLK4 associating serine/arginine rich protein	CLASRP		Q8N2M8_S547;Q8N2M8-3_S547;Q8N2M8-4_S485	0	0	0	0	16.5212	0	0	0	0	0	0	16.3825	16.3841	0	0	0
Q8N2Y8	9853	RUN and SH3 domain containing 2	RUSC2		Q8N2Y8_S236	13.482	13.5627	0	13.4966	13.8324	13.5061	0	0	13.4565	13.4073	13.167	13.0834	13.4451	13.4702	0	13.7127	0.38168	0.131647			-0.409335	0.203018
Q8N2Y8	9853	RUN and SH3 domain containing 2	RUSC2		Q8N2Y8_S519	14.0039	13.8416	13.5713	13.6253	13.4814	13.7396	13.5936	13.5808	13.5949	14.262	13.9774	13.6842	13.7141	14.1548	13.9912	13.8314	0.0394414	0.88369	0.20722	0.512755	-0.195273	0.527315
Q8N2Y8	9853	RUN and SH3 domain containing 2	RUSC2		Q8N2Y8_S536	14.9434	14.6508	14.8119	14.9097	14.926	14.9137	14.9469	15.2245	14.7963	14.8672	14.7823	14.6905	14.9651	14.6304	14.6613	14.0081	0.203421	0.321479	-0.128284	0.652296	0.0658274	0.832221
Q8N2Y8	9853	RUN and SH3 domain containing 2	RUSC2		Q8N2Y8_S779;Q8N2Y8_S781	0	0	0	15.4392	15.5664	0	0	0	0	15.5375	0	15.4972	15.652	15.4117	0	15.7885
Q8N2Y8	9853	RUN and SH3 domain containing 2	RUSC2		Q8N2Y8_S890	14.3733	14.7163	16.6036	14.4099	13.4545	14.2337	14.452	14.6987	13.8376	14.4727	14.7974	14.8052	14.6163	14.9539	14.8199	17.1706	0.706115	0.453091	0.861605	0.485215	-1.06397	0.368589
Q8N350	255057	CACN subunit beta associated regulatory protein	CBARP		Q8N350_S133	14.3032	14.6307	14.7254	14.4891	14.6972	15.0505	15.1681	15.0416	0	15.9642	16.0563	16.0308	15.6083	14.8976	15.1648	14.891	-1.31428	0.00102174	-0.406712	0.196365	0.717517	0.0665626
Q8N350	255057	CACN subunit beta associated regulatory protein	CBARP		Q8N350_S200	19.5663	19.4768	19.3774	19.5224	0	19.6357	19.602	19.3902	19.537	19.6221	19.4908	19.4577	19.3005	19.4013	19.4266	19.1945	0.117422	0.362291	0.00955838	0.967432	0.0441504	0.818164
Q8N350	255057	CACN subunit beta associated regulatory protein	CBARP		Q8N350_S299	15.5667	15.8057	15.8544	15.7578	15.4994	15.5013	15.9118	15.7273	15.9378	16.377	16.2251	15.9946	16.195	15.6336	15.9391	15.3612	-0.228897	0.350769	0.131773	0.702034	0.199344	0.53532
Q8N350	255057	CACN subunit beta associated regulatory protein	CBARP		Q8N350_S299;Q8N350_S304	15.4777	15.3068	15.0372	14.7052	14.8028	14.3734	15.0376	14.7802	14.9636	15.1953	15.4175	14.8721	15.1931	14.9336	14.975	15.2031	0.178147	0.527006	0.42874	0.244657	-0.116068	0.772444
Q8N350	255057	CACN subunit beta associated regulatory protein	CBARP		Q8N350_S304	0	14.0402	14.1044	14.1845	0	11.3349	0	13.0204	0	0	0	14.1186	0	0	13.895	0
Q8N350	255057	CACN subunit beta associated regulatory protein	CBARP		Q8N350_S322	18.5724	17.6927	18.3835	17.9894	18.302	18.0632	17.7881	17.4473	18.8051	18.5463	18.2333	17.9248	18.4133	18.3402	18.5255	18.1723	-0.0593775	0.885902	0.304899	0.529183	-0.13741	0.799025
Q8N350	255057	CACN subunit beta associated regulatory protein	CBARP		Q8N350_S322;Q8N350_S328	19.5771	19.0582	19.0925	18.7011	18.9733	18.7075	18.1459	18.1304	19.2053	19.1038	18.8581	18.5597	18.9042	19.0509	19.2168	19.1554	0.334058	0.343033	0.663528	0.172562	-0.302124	0.509748
Q8N350	255057	CACN subunit beta associated regulatory protein	CBARP		Q8N350_S328	17.7709	18.0229	17.9574	18.4677	18.7503	18.7467	18.2003	18.5336	18.8363	18.1826	18.2138	18.5287	18.3809	18.8668	18.6399	18.4143	-0.227094	0.475585	-0.457453	0.272731	-0.287108	0.480413
Q8N350	255057	CACN subunit beta associated regulatory protein	CBARP		Q8N350_S341	18.9839	18.5126	18.9583	18.6694	18.5233	0	19.1149	18.79	18.875	0	19.0036	0	0	0	18.9547	0			0.0168405	0.967743
Q8N350	255057	CACN subunit beta associated regulatory protein	CBARP		Q8N350_S396	15.5189	0	0	0	0	0	0	15.8825	0	16.0593	16.1765	0	16.1901	0	0	16.0073
Q8N350	255057	CACN subunit beta associated regulatory protein	CBARP		Q8N350_S396;Q8N350_S399	16.967	16.8594	16.6221	16.6015	16.5817	16.2567	16.581	16.6128	16.3777	16.6391	16.7108	16.9874	16.5704	16.7049	16.7709	16.6674	0.242307	0.183126	0.300006	0.221526	-0.15163	0.520119
Q8N350	255057	CACN subunit beta associated regulatory protein	CBARP		Q8N350_S399	0	16.3264	16.46	16.2822	16.5009	16.4608	16.2518	16.5042	16.0466	16.1584	16.0551	16.1469	15.4285	16.1525	16.1285	16.1398	0.45345	0.107896	0.0127662	0.980201	-0.0125945	0.979062
Q8N350	255057	CACN subunit beta associated regulatory protein	CBARP		Q8N350_S484	17.4007	17.203	17.1395	15.8501	17.3175	17.3455	17.4191	17.3888	17.0992	16.9146	17.2019	16.8389	17.0678	17.1465	16.9239	17.354	0.043205	0.925473	-0.423834	0.415997	-0.261336	0.625031
Q8N350	255057	CACN subunit beta associated regulatory protein	CBARP		Q8N350_S507	14.9467	14.189	15.145	14.4268	13.8679	0	15.0181	14.0975	15.164	15.3941	15.6457	14.7009	15.5572	14.1765	15.3332	14.3518	-0.390748	0.488995	0.394231	0.633402	0.219503	0.788668
Q8N350	255057	CACN subunit beta associated regulatory protein	CBARP		Q8N350_S528	19.5529	19.3187	19.01	18.8541	19.1703	18.9921	18.6316	18.3558	18.8073	18.9887	18.4486	19.1622	18.3159	19.2457	19.1922	19.4299	0.490764	0.237642	0.44202	0.420344	-0.3462	0.523171
Q8N350	255057	CACN subunit beta associated regulatory protein	CBARP		Q8N350_S541	17.8412	16.8532	17.5934	16.84	17.2761	17.2661	17.1902	0	18.0442	17.2783	17.5661	16.6711	17.6248	17.0042	17.668	17.0037	0.0506033	0.924931	0.0602024	0.941577	-0.0872293	0.908757
Q8N350	255057	CACN subunit beta associated regulatory protein	CBARP		Q8N350_S588	15.8897	15.1414	15.541	14.9663	14.6602	8.88909	14.6294	14.8579	12.0411	14.4804	14.0826	13.597	15.3969	13.9065	14.8863	14.558	1.99292	0.22929	2.17102	0.320048	-1.28866	0.556471
Q8N350	255057	CACN subunit beta associated regulatory protein	CBARP		Q8N350_S621	17.6962	17.261	17.5281	17.1937	17.38	17.3518	17.0867	16.7071	17.6988	17.4165	17.399	16.9076	17.6119	17.3591	17.4944	17.3033	0.222874	0.450511	0.33389	0.386671	-0.238742	0.53262
Q8N350	255057	CACN subunit beta associated regulatory protein	CBARP		Q8N350_S699	18.5865	18.6705	18.6957	18.5922	18.2886	18.6076	18.8058	18.9202	0	18.9257	18.902	18.6658	18.8834	18.6699	18.6861	18.6123	-0.0292579	0.891518	0.0261985	0.926567	-0.0408999	0.893507
Q8N350	255057	CACN subunit beta associated regulatory protein	CBARP		Q8N350_S699;Q8N350_S703	19.386	18.6028	18.8817	18.8484	19.4345	19.2587	19.3126	19.2675	19.4186	18.9345	18.558	18.4918	19.0433	19.1406	19.0392	19.0816	0.237533	0.403307	-0.343056	0.354273	-0.377425	0.291479
Q8N350-4	255057	CACN subunit beta associated regulatory protein	CBARP		Q8N350-4_S404	16.2197	16.3823	16.2344	16.404	16.1535	16.2494	16.4425	15.7504	16.0829	16.5599	16.5143	16.226	16.3193	16.1932	16.4992	16.3934	0.122904	0.635709	0.206729	0.532647	-0.157489	0.640641
Q8N350-4	255057	CACN subunit beta associated regulatory protein	CBARP		Q8N350-4_S414	16.1139	16.2314	16.0873	16.391	16.7906	16.5713	16.039	16.3579	16.6253	16.1547	16.2678	16.4735	16.3442	16.7126	16.65	16.4	-0.0159081	0.960133	-0.188283	0.597761	-0.298396	0.373283
Q8N350-4	255057	CACN subunit beta associated regulatory protein	CBARP		Q8N350-4_T436	0	13.8772	0	0	0	0	0	0	0	0	13.2367	13.6213	0	0	0	13.1606
Q8N357	54978	solute carrier family 35 member F6	SLC35F6		Q8N357_T363	16.9008	17.0545	0	16.96	17.2093	17.1648	17.3478	17.2622	17.1225	0	17.1657	17.02	16.9447	17.1202	17.1709	0	0.015026	0.945352	-0.240764	0.305899	-0.109883	0.671454
Q8N370;Q8N370-2;Q8N370-3;Q8N370-4	124935	solute carrier family 43 member 2	SLC43A2		Q8N370_S274;Q8N370-2_S274;Q8N370-3_S274;Q8N370-4_S137	13.7353	13.6807	14.1834	13.8264	14.5287	14.5402	14.6319	14.5249	14.4587	14.8699	14.6519	14.9725	14.736	14.6186	14.6488	14.7332	-0.72324	0.00291156	-0.654453	0.0333028	-0.0979131	0.692096
Q8N370;Q8N370-2;Q8N370-3;Q8N370-4	124935	solute carrier family 43 member 2	SLC43A2		Q8N370_S297;Q8N370-2_S297;Q8N370-3_S297;Q8N370-4_S160	0	15.7026	15.2075	14.3989	14.051	14.5366	14.6565	14.9209	14.6585	15.8401	16.2468	15.7017	15.2659	15.2747	15.5768	0	-0.309745	0.616323	0.647762	0.412021	0.104755	0.915545
Q8N398	90113	von Willebrand factor A domain containing 5B2	VWA5B2		Q8N398_S310	12.7166	13.6277	13.3046	12.343	11.9163	12.427	10.8442	13.2819	11.1581	13.7872	14.5187	14.0236	13.5812	12.5108	13.5682	13.8982	-0.21537	0.853341	0.926165	0.504232	-0.169698	0.922195
Q8N3C0	10973	activating signal cointegrator 1 complex subunit 3	ASCC3		Q8N3C0_S2195	13.5976	13.6006	13.4928	13.631	13.5835	13.6356	13.4455	13.2198	13.8355	14.0301	14.6234	14.3077	14.295	14.0595	14.0705	14.195	-0.460144	0.0603574	0.154932	0.626915	-0.107822	0.745849
Q8N3E9	113026	phospholipase C delta 3	PLCD3	562	Q8N3E9_S496	12.8915	13.3361	13.1231	13.0983	13.4113	13.3593	13.7516	13.2736	14.1054	13.8924	14.6032	14.1727	14.7813	14.3301	14.1282	14.48	-0.92263	0.00755183	-0.291143	0.426579	-0.388464	0.271303
Q8N3F8	85377	MICAL like 1	MICALL1		Q8N3F8_S273	15.184	15.1721	14.7499	14.8111	14.9567	14.7738	14.9668	14.8283	15.0641	15.2261	15.1385	15.1378	14.9203	15.3194	14.9375	15.2579	-0.00378476	0.986377	0.143425	0.590901	-0.119161	0.662594
Q8N3F8	85377	MICAL like 1	MICALL1		Q8N3F8_S295	17.092	16.917	17.0117	17.4657	17.1438	0	17.4798	17.5245	16.5319	17.6735	17.6968	17.5208	17.5721	17.6219	17.5438	17.3056	-0.0755978	0.844688	-0.215943	0.679012	-0.307092	0.495121
Q8N3F8	85377	MICAL like 1	MICALL1		Q8N3F8_S309	0	15.2119	14.9334	14.6282	0	0	0	0	0	15.0746	0	0	0	15.1201	15.2134	15.4125
Q8N3F8	85377	MICAL like 1	MICALL1		Q8N3F8_S391	0	0	15.1918	14.7122	0	15.1515	14.8477	0	15.2464	0	0	0	0	0	0	0
Q8N3F8	85377	MICAL like 1	MICALL1		Q8N3F8_S414	0	17.1687	16.9197	16.9988	16.8978	0	0	0	0	0	0	0	0	0	17.133	0
Q8N3F8	85377	MICAL like 1	MICALL1		Q8N3F8_S447	18.2763	18.2632	18.5704	0	18.1249	18.5327	18.7584	18.626	18.3338	18.7792	19.0025	19.0107	19.0257	18.8211	18.5251	18.4801	-0.26062	0.357052	-0.102531	0.803384	-0.0834244	0.8328
Q8N3F8	85377	MICAL like 1	MICALL1		Q8N3F8_S470;Q8N3F8_S471	0	0	0	16.7294	16.897	16.7078	15.9207	0	0	0	0	0	0	0	0	0
Q8N3F8	85377	MICAL like 1	MICALL1		Q8N3F8_S471	0	15.8075	16.0186	15.9189	16.4202	16.2488	0	16.6612	17.1602	16.592	17.0531	16.7727	16.7356	15.9493	16.2885	16.0141	-0.780467	0.0185526	-0.439728	0.269045	0.49563	0.151474
Q8N3F8	85377	MICAL like 1	MICALL1		Q8N3F8_S484;Q8N3F8_S486	16.2362	0	0	16.1123	0	0	0	16.0773	0	0	0	15.3001	15.2273	0	16.1869	16.25
Q8N3F8	85377	MICAL like 1	MICALL1		Q8N3F8_S486	0	14.4643	14.6687	14.5475	14.8707	14.569	14.8067	14.8918	14.9593	15.102	15.0932	15.1293	15.1674	0	14.8916	14.6281	-0.311803	0.0577815	-0.138385	0.491813	0.0380879	0.872296
Q8N3F8	85377	MICAL like 1	MICALL1		Q8N3F8_S578	17.0433	17.7369	17.4325	17.5172	16.4083	15.6159	17.5395	17.5772	16.2322	17.7131	17.1735	16.9229	16.7758	16.905	17.2898	16.6983	0.580592	0.357716	0.692814	0.405729	-0.0587833	0.95662
Q8N3F8	85377	MICAL like 1	MICALL1		Q8N3F8_S621	17.5848	17.7396	17.6854	17.6354	17.3017	0	17.6811	17.649	17.341	17.6546	17.692	17.44	17.7373	17.6393	17.9381	17.7189	0.287956	0.112362	0.162559	0.522129	-0.378464	0.117026
Q8N3F8	85377	MICAL like 1	MICALL1		Q8N3F8_S640	0	14.745	13.5481	13.0255	14.7445	15.1212	13.9673	14.7994	14.5646	14.3338	14.8974	14.9324	14.6027	15.1896	14.7142	15.0205	-0.710178	0.224751	-0.799243	0.300705	-0.351681	0.631052
Q8N3F8	85377	MICAL like 1	MICALL1		Q8N3F8_S640;Q8N3F8_S644	15.3259	15.0622	14.9074	14.7941	14.6113	14.2473	14.1706	0	14.8775	14.8203	0	14.6879	0	14.9295	15.107	15.6788	0.408483	0.179038	0.701704	0.125974	-0.657027	0.137852
Q8N3F8	85377	MICAL like 1	MICALL1		Q8N3F8_T416	0	0	0	0	0	0	17.4939	17.6706	17.4013	17.4685	0	0	0	0	0	0
Q8N3F9	283554	G protein-coupled receptor 137C	GPR137C		Q8N3F9_S357	15.2534	15.1393	15.097	15.0072	15.625	15.1254	15.125	15.1768	0	15.3362	15.2622	15.3056	15.5289	15.6882	15.7519	15.8279	-0.0114189	0.964285	-0.0932912	0.737664	-0.557038	0.0812839
Q8N3J6;Q8N3J6-2;Q8N3J6-3;Q8N3J6-4;Q8N3J6-5	253559	cell adhesion molecule 2	CADM2		Q8N3J6_S423;Q8N3J6-2_S392;Q8N3J6-3_S425;Q8N3J6-4_S275;Q8N3J6-5_S315	0	0	0	0	14.2991	13.4539	0	0	0	0	14.3963	0	0	0	14.2593	0
Q8N3P4;Q8N3P4-2;Q8N3P4-3	23355	VPS8 subunit of CORVET complex	VPS8		Q8N3P4_S1338;Q8N3P4-2_S1246;Q8N3P4-3_S1336	14.9302	14.8926	14.9703	15.2722	15.5675	15.1474	14.998	15.0384	14.967	14.6406	14.7852	14.5515	14.7811	15.0362	14.8884	14.6552	0.438814	0.0882912	-0.125973	0.718645	-0.25615	0.419847
Q8N3X1;Q8N3X1-2	23360	formin binding protein 4	FNBP4		Q8N3X1_S116;Q8N3X1-2_S118	15.9238	15.9418	0	16.3452	0	16.2761	16.4364	16.1101	16.6886	0	15.7688	15.6934	16.4001	16.1036	16.2965	16.1204	0.165965	0.692602	-0.149538	0.793926	-0.331374	0.49278
Q8N3X1;Q8N3X1-2	23360	formin binding protein 4	FNBP4		Q8N3X1_S18;Q8N3X1-2_S18	13.7492	13.7232	14.2972	14.1361	14.1556	14.3903	14.9824	14.7532	14.4191	14.3563	14.7676	14.8039	14.2287	14.1211	14.1213	13.0507	-0.451773	0.239688	-0.548423	0.281989	0.554302	0.256847
Q8N3X1;Q8N3X1-2	23360	formin binding protein 4	FNBP4		Q8N3X1_S464;Q8N3X1-2_S466	18.3668	18.3072	18.3159	18.6239	18.5696	18.2526	18.2578	18.146	18.2174	17.927	17.8648	17.9223	18.2871	18.1937	18.1963	18.3211	0.579091	0.00931578	0.14247	0.562628	-0.418653	0.100659
Q8N3X1;Q8N3X1-2	23360	formin binding protein 4	FNBP4		Q8N3X1_S499;Q8N3X1-2_S501	16.0706	16.2312	16.3619	16.5613	16.5237	16.3559	16.327	16.4214	16.5206	16.1223	16.1329	16.2135	16.2488	16.2813	16.4707	16.3206	0.21747	0.278614	-0.0552165	0.855611	-0.235043	0.355919
Q8N3X1;Q8N3X1-2	23360	formin binding protein 4	FNBP4		Q8N3X1_S508;Q8N3X1-2_S510	14.7235	14.2968	14.4603	14.2557	14.6126	14.3627	14.6567	14.2553	13.2943	13.885	14.4337	13.7165	14.5931	14.8064	14.7036	14.3299	0.760238	0.0313415	0.0078167	0.990131	-0.92783	0.0646375
Q8N3X1;Q8N3X1-2	23360	formin binding protein 4	FNBP4		Q8N3X1_T479;Q8N3X1-2_T481	16.5433	16.8982	0	0	0	0	0	16.6935	16.854	0	0	0	0	16.989	16.8573	0
Q8N3X6-3	254251	ligand dependent nuclear receptor corepressor like	LCORL		Q8N3X6-3_S282	17.8313	17.4123	17.0803	0	17.1379	17.4382	17.988	17.6276	17.3215	17.7609	17.4715	0	0	17.3598	17.6075	17.4168	0.0449015	0.903156	-0.0686463	0.8836	-0.105004	0.828771
Q8N3Y1	26259	F-box and WD repeat domain containing 8	FBXW8	4120	Q8N3Y1_S85	0	14.6509	14.7131	15.1456	15.2685	14.9703	14.8686	0	15.3311	15.122	15.3158	15.4412	15.6792	15.6811	15.6002	16.0552	-0.266992	0.280953	-0.136468	0.713269	-0.603369	0.0839546
Q8N414;Q8N414-2	79605	piggyBac transposable element derived 5	PGBD5		Q8N414_S521;Q8N414-2_S452	16.7917	17.0799	0	17.0398	17.5022	17.2957	17.3011	0	17.2661	17.6085	0	17.9265	17.8538	17.6102	0	17.6416	-0.460621	0.0920477	-0.385564	0.263852	-0.269501	0.406896
Q8N488	23429	RING1 and YY1 binding protein	RYBP		Q8N488_S8	0	0	0	0	0	0	0	0	0	13.4401	13.1852	0	0	0	13.0018	0
Q8N488	23429	RING1 and YY1 binding protein	RYBP		Q8N488_S99	14.8394	14.7514	14.6942	14.5558	14.8897	14.7376	14.7423	14.3599	14.6936	14.7692	14.4767	14.44	14.4243	14.7126	14.6186	14.5621	0.273858	0.191264	0.0733614	0.8106	-0.13651	0.629769
Q8N4B1;Q8N4B1-2;Q8N4B1-4	144717	PH domain containing endocytic trafficking adaptor 1	PHETA1		Q8N4B1_S213;Q8N4B1-2_S90;Q8N4B1-4_S226	12.6415	13.6143	13.2774	13.1453	13.4639	11.5512	12.957	13.9753	12.9758	14.0608	14.9732	15.1035	13.3901	12.7112	13.1624	12.9756	-0.950178	0.229141	0.228311	0.847649	1.06655	0.286731
Q8N4C8	50488	misshapen like kinase 1	MINK1		Q8N4C8_S601	17.984	17.704	17.5226	17.5227	17.4568	17.2429	17.4102	17.1445	17.585	17.752	17.4249	17.6753	17.7087	17.8508	17.7729	17.6408	0.232569	0.146123	0.415289	0.0869048	-0.285987	0.16562
Q8N4C8	50488	misshapen like kinase 1	MINK1		Q8N4C8_S674	17.9373	17.5486	17.4243	0	0	0	0	0	17.5768	18.1932	18.0885	0	17.8333	17.8407	17.9425	17.8096	-0.194513	0.468727			-0.0262706	0.950574
Q8N4C8	50488	misshapen like kinase 1	MINK1		Q8N4C8_S763	19.4842	19.885	19.812	19.7899	19.6798	19.6905	20.052	20.0088	20.083	20.495	20.4666	20.4427	20.4138	19.9975	20.0105	20.2497	-0.470497	0.0369592	-0.0694202	0.819971	0.051968	0.873766
Q8N4C8	50488	misshapen like kinase 1	MINK1		Q8N4C8_S916	15.1215	15.3982	15.3458	15.2182	0	0	15.4562	15.7649	15.7934	0	16.2782	15.8898	16.1628	15.7764	15.8479	0	-0.558202	0.0501038			-0.0758889	0.851676
Q8N4C8	50488	misshapen like kinase 1	MINK1		Q8N4C8_S927	15.9082	15.8226	15.9512	15.7662	16.3538	15.6809	16.0574	15.6512	16.1632	15.9851	15.6142	15.6001	15.9553	16.1136	16.0051	16.0891	0.179926	0.512614	-0.0282481	0.95127	-0.352123	0.304088
Q8N4C8	50488	misshapen like kinase 1	MINK1		Q8N4C8_S930	0	0	0	15.6992	0	0	0	0	0	0	0	0	16.077	0	16.0838	0
Q8N4L2	55529	phosphatidylinositol-4,5-bisphosphate 4-phosphatase 2	PIP4P2		Q8N4L2_S10	0	17.3827	0	0	0	17.513	0	17.4211	17.8616	17.9078	0	0	0	0	17.8871	17.9264
Q8N4L2	55529	phosphatidylinositol-4,5-bisphosphate 4-phosphatase 2	PIP4P2		Q8N4L2_S18;Q8N4L2_T22	18.9391	18.7738	0	18.7837	18.1629	18.5689	18.5891	18.5122	19.0563	19.1213	0	18.862	19.0997	18.9451	19.1601	19.4192	-0.0116978	0.963941	0.407424	0.159717	-0.317649	0.225374
Q8N4L2	55529	phosphatidylinositol-4,5-bisphosphate 4-phosphatase 2	PIP4P2		Q8N4L2_S33	19.9326	20.0122	0	20.035	0	19.9548	0	0	20.2728	20.37	0	0	0	0	20.425	20.4508
Q8N4L2	55529	phosphatidylinositol-4,5-bisphosphate 4-phosphatase 2	PIP4P2		Q8N4L2_S47	19.2194	0	0	19.2241	19.188	19.8059	19.886	19.7879	19.8873	19.8	19.8254	0	19.7616	19.8728	19.3941	0					0.0563347	0.898392
Q8N4L2	55529	phosphatidylinositol-4,5-bisphosphate 4-phosphatase 2	PIP4P2		Q8N4L2_T22	0	0	18.934	18.9483	0	0	18.9302	0	0	19.5476	19.5631	19.5084	19.5137	19.1763	19.3112	0					0.0642561	0.678108
Q8N4L2	55529	phosphatidylinositol-4,5-bisphosphate 4-phosphatase 2	PIP4P2		Q8N4L2_T22;Q8N4L2_T24	0	17.1946	0	0	16.7274	0	0	0	17.3938	17.4473	0	17.2864	0	17.2114	17.5179	0
Q8N4S0;Q8N4S0-2	79780	coiled-coil domain containing 82	CCDC82		Q8N4S0_S131;Q8N4S0-2_S131	14.7386	14.4728	14.3242	14.3408	14.389	14.7059	14.6625	14.108	14.7835	14.3332	13.7977	14.3408	14.1024	14.3492	14.5005	14.1947	0.313878	0.281466	0.0483374	0.919491	-0.1249	0.767968
Q8N4S0;Q8N4S0-2	79780	coiled-coil domain containing 82	CCDC82		Q8N4S0_S192;Q8N4S0_S195;Q8N4S0_S198;Q8N4S0-2_S192;Q8N4S0-2_S195;Q8N4S0-2_S198	14.5001	14.7227	14.1856	13.9787	13.9873	13.5767	12.9946	14.222	12.2514	13.969	14.4003	14.188	13.6254	13.445	14.3243	14.3721	0.803169	0.224411	0.697177	0.423668	-0.391523	0.668825
Q8N4S0;Q8N4S0-2	79780	coiled-coil domain containing 82	CCDC82		Q8N4S0_S219;Q8N4S0_S220;Q8N4S0-2_S219;Q8N4S0-2_S220	13.8998	13.7407	13.5315	13.4091	13.6266	13.3405	12.9328	13.2726	13.998	12.7708	12.8842	12.9162	12.7479	13.1688	13.2399	13.0104	0.661526	0.100256	0.397703	0.438925	-0.0514543	0.937918
Q8N4V2	55530	SV2 related protein	SVOP		Q8N4V2_S542;Q8N4V2_S544;Q8N4V2_S546	0	13.1097	13.4542	13.078	12.5989	0	0	0	0	12.3379	11.0148	12.4265	0	0	0	12.7915	1.49372	0.0970735
Q8N554;Q8N554-2	92822	zinc finger protein 276	ZNF276		Q8N554_S599;Q8N554-2_S524	16.6099	16.5749	16.5208	0	0	16.4656	0	0	16.4401	16.6405	0	16.3563	16.6528	0	0	0	0.263359	0.204398
Q8N556-2	60312	actin filament associated protein 1	AFAP1		Q8N556-2_S265	23.1105	23.1149	23.0338	23.0288	22.981	23.0685	22.7386	22.9051	22.8445	22.6954	22.7415	22.6532	22.786	23.0102	22.9218	22.9222	0.496896	0.00627084	0.194247	0.307192	-0.328412	0.101409
Q8N556-2	60312	actin filament associated protein 1	AFAP1		Q8N556-2_S277;Q8N556-2_S278	17.4118	17.3913	17.1968	17.1437	16.9125	16.8771	16.8473	17.0561	16.6204	16.9463	17.0551	16.7874	16.9113	17.1314	17.1177	17.3473	0.59214	0.0100067	0.408172	0.133435	-0.426636	0.104658
Q8N556-2	60312	actin filament associated protein 1	AFAP1		Q8N556-2_S282;Q8N556-2_S283	0	15.5394	15.3185	0	0	14.7539	0	15.3381	0	15.3353	0	15.3932	15.4764	15.1015	15.3787	15.4639
Q8N556-2	60312	actin filament associated protein 1	AFAP1		Q8N556-2_S283	18.5598	18.5917	18.4033	0	18.2597	0	18.2853	18.2955	17.9281	18.208	18.3258	18.0717	18.329	18.486	18.1984	18.4389	0.535848	0.0154633	0.275708	0.286755	-0.381661	0.10895
Q8N556-2	60312	actin filament associated protein 1	AFAP1		Q8N556-2_S342;Q8N556-2_S343	19.5854	19.9603	19.731	19.551	18.8246	19.1971	19.4044	19.7161	19.3597	19.5894	19.8766	19.3481	19.4823	19.3949	19.5307	19.8735	0.322034	0.273103	0.466921	0.236283	-0.178924	0.658173
Q8N556-2	60312	actin filament associated protein 1	AFAP1		Q8N556-2_S343	17.7695	18.1052	18.0592	17.9458	17.3453	17.8944	17.8711	18.1494	17.7571	17.8933	18.0244	0	17.8556	17.738	17.832	18.0765	0.207464	0.415029	0.200457	0.521426	-0.106505	0.771924
Q8N556-2	60312	actin filament associated protein 1	AFAP1		Q8N556-2_S550	15.4068	15.3537	15.3256	15.4518	15.4707	0	15.1729	15.1902	15.3535	14.9565	15.0219	14.6962	15.3929	15.5305	15.5498	15.5382	0.536002	0.0306755	0.151726	0.647072	-0.647787	0.0670714
Q8N556-2	60312	actin filament associated protein 1	AFAP1		Q8N556-2_S632	17.3968	16.9546	17.0173	17.1576	16.9327	16.7587	16.7398	16.3899	16.8585	16.4757	16.5435	16.1674	16.881	16.7156	16.909	16.8977	0.778875	0.00865335	0.471891	0.161669	-0.491544	0.13095
Q8N556-2	60312	actin filament associated protein 1	AFAP1		Q8N556-2_S745;Q8N556-2_S752	17.426	0	0	0	16.9021	0	0	16.9363	0	0	0	0	16.628	0	0	0
Q8N556-2	60312	actin filament associated protein 1	AFAP1		Q8N556-2_S749	16.9708	0	16.5486	16.6176	16.2257	0	0	0	0	0	0	0	0	16.0061	0	0
Q8N556-2	60312	actin filament associated protein 1	AFAP1		Q8N556-2_S749;Q8N556-2_S752	17.4072	0	0	17.0507	0	0	16.5931	0	0	16.5749	0	16.5007	16.6666	16.856	16.964	16.8644
Q8N556-2	60312	actin filament associated protein 1	AFAP1		Q8N556-2_S752	22.8557	22.9471	22.8446	22.806	22.7812	22.8794	22.7715	22.9439	22.7176	22.6013	22.5883	22.6544	22.5055	22.8485	22.7778	22.5775	0.381504	0.0168772	0.0649355	0.740338	-0.188898	0.281514
Q8N556-2	60312	actin filament associated protein 1	AFAP1		Q8N556-2_S795	17.9045	18.0348	17.9571	18.2701	18.2347	17.8453	17.7723	18.008	18.0622	17.5687	17.6233	17.9181	18.0419	18.1761	18.1717	18.3496	0.407128	0.0830786	0.122133	0.699184	-0.543738	0.0926287
Q8N556-2	60312	actin filament associated protein 1	AFAP1		Q8N556-2_T579	0	0	0	15.3431	14.8371	0	0	15.2361	14.2929	0	0	15.3957	15.42	0	15.2453	0
Q8N556-2	60312	actin filament associated protein 1	AFAP1		Q8N556-2_T773	20.2471	20.2309	19.9209	0	0	19.6165	19.5852	19.7211	0	19.5039	19.7586	19.3369	19.5651	19.5154	19.4624	19.7924	0.758007	0.0118078	0.550936	0.125341	-0.209881	0.45544
Q8N568	166614	doublecortin like kinase 2	DCLK2		Q8N568_S308	14.9078	0	15.6465	15.7547	15.9622	15.0983	0	0	0	0	0	0	15.7117	0	16.0265	15.6895
Q8N568	166614	doublecortin like kinase 2	DCLK2		Q8N568_S317	13.2752	13.7062	12.8348	13.14	0	0	12.1887	12.7064	0	12.6185	11.2743	13.5053	11.9496	13.0068	0	0	0.938726	0.262563
Q8N568	166614	doublecortin like kinase 2	DCLK2		Q8N568_S317;Q8N568_S320	20.0236	20.6097	0	0	20.7608	20.4222	20.5214	20.3416	20.0042	19.8684	19.7615	19.7773	0	19.5264	19.9227	19.8776					-0.113799	0.795828
Q8N568	166614	doublecortin like kinase 2	DCLK2		Q8N568_S355	16.7917	16.7042	16.7245	16.9218	17.1747	16.8553	16.858	16.9565	16.9142	16.7346	16.7599	16.7366	17.0404	16.9327	16.6484	16.9394	0.157773	0.299991	-0.130058	0.52278	-0.255901	0.193801
Q8N568	166614	doublecortin like kinase 2	DCLK2		Q8N568_S362	19.1605	18.9767	18.79	18.5855	19.005	18.8513	18.7741	18.7679	18.8134	18.7113	18.5165	0	18.6079	18.9963	18.9674	19.0792	0.326873	0.172515	0.0741527	0.817673	-0.354825	0.243058
Q8N568	166614	doublecortin like kinase 2	DCLK2		Q8N568_S375	18.0411	18.032	17.9383	17.8384	18.1033	18.0374	17.8912	17.5306	17.7462	17.7962	17.597	17.82	17.7663	17.5361	17.9999	18.0871	0.381133	0.0976949	0.117381	0.708924	-0.259493	0.35886
Q8N568	166614	doublecortin like kinase 2	DCLK2		Q8N568_S47	12.7325	13.8357	13.9356	14.9051	0	14.8191	15.3047	14.9009	0	14.7482	14.9263	15.4851	15.172	14.4649	14.0177	0	-1.03528	0.164324	-1.0895	0.269182	0.359978	0.744598
Q8N568	166614	doublecortin like kinase 2	DCLK2		Q8N568_S47;Q8N568_S51	14.9692	14.1736	14.7113	14.6152	0	14.3525	0	14.2683	14.0307	0	0	0	0	14.9429	0	15.1661
Q8N568	166614	doublecortin like kinase 2	DCLK2		Q8N568_S6	14.6888	14.6841	14.3741	14.8495	14.6247	14.6721	14.8173	14.7513	14.3635	14.9942	15.1533	14.9322	15.1092	14.5443	14.792	14.8861	-0.0531112	0.839656	-0.0216682	0.95593	-0.124119	0.707729
Q8N573;Q8N573-5;Q8N573-8	55074	oxidation resistance 1	OXR1		Q8N573_S16;Q8N573-5_S15;Q8N573-8_S15	14.3558	13.1531	13.594	0	0	0	0	0	14.5057	14.5618	15.3846	14.1282	15.0544	13.9144	15.373	14.9812	-0.793157	0.2445			-0.33767	0.695643
Q8N573;Q8N573-5;Q8N573-8	55074	oxidation resistance 1	OXR1		Q8N573_S204;Q8N573-5_S203;Q8N573-8_S203	0	0	0	0	0	0	0	0	14.7091	0	15.1261	14.6031	0	15.172	15.3144	0
Q8N573;Q8N573-5;Q8N573-8	55074	oxidation resistance 1	OXR1		Q8N573_S346;Q8N573-5_S345;Q8N573-8_S345	0	0	15.2579	0	0	0	15.2215	0	0	15.1743	0	0	0	0	0	0
Q8N573;Q8N573-5;Q8N573-8	55074	oxidation resistance 1	OXR1		Q8N573_S91;Q8N573-5_S90;Q8N573-8_S90	12.8424	12.9148	13.4291	13.2492	13.8983	13.6939	13.5058	13.572	14.7035	14.7791	14.9015	14.8143	15.0971	14.9363	15.0278	14.925	-1.53216	0.000211632	-0.513065	0.107367	-0.34891	0.203121
Q8N573;Q8N573-5;Q8N573-8	55074	oxidation resistance 1	OXR1		Q8N573_T309;Q8N573-5_T308;Q8N573-8_T308	15.736	0	0	0	0	0	0	0	0	0	0	0	0	13.9729	0	13.0204
Q8N573;Q8N573-5;Q8N573-8	55074	oxidation resistance 1	OXR1		Q8N573_T391;Q8N573-5_T390;Q8N573-8_T390	13.9436	0	0	13.3356	0	0	13.2475	0	14.1096	14.0313	14.4199	14.0797	14.4679	14.1328	14.1709	13.7952					-0.133593	0.708835
Q8N594;Q8N594-2	84954	MPN domain containing	MPND		Q8N594_S8;Q8N594-2_S8	16.0031	16.0875	16.1192	16.0536	16.2958	16.1192	15.9193	16.7572	16.3698	16.2019	15.4009	15.8112	16.4356	16.2717	16.3308	16.6913	0.278454	0.366302	-0.161459	0.709575	-0.638379	0.123753
Q8N5C8;Q8N5C8-2	257397	TGF-beta activated kinase 1 (MAP3K7) binding protein 3	TAB3	4621	Q8N5C8_S385;Q8N5C8-2_S385	16.5326	16.7163	16.3987	16.3031	16.5673	16.2684	16.3908	16.3431	16.4746	16.6155	16.5773	16.655	16.5816	16.8175	16.8242	0	0.0656603	0.733206	0.140834	0.559883	-0.295041	0.234181
Q8N5C8;Q8N5C8-2	257397	TGF-beta activated kinase 1 (MAP3K7) binding protein 3	TAB3	4621	Q8N5C8_S60;Q8N5C8-2_S60	0	0	0	0	13.0734	12.8841	13.4503	13.5888	13.0362	0	0	0	0	0	0	13.1489			#NAME?	0
Q8N5C8;Q8N5C8-2	257397	TGF-beta activated kinase 1 (MAP3K7) binding protein 3	TAB3	4621	Q8N5C8_S645;Q8N5C8-2_S617	0	13.1427	0	0	0	13.1014	13.715	13.7721	0	13.8739	0	13.9831	14.1352	0	0	0
Q8N5C8;Q8N5C8-2	257397	TGF-beta activated kinase 1 (MAP3K7) binding protein 3	TAB3	4621	Q8N5C8_T404;Q8N5C8-2_T404	0	0	0	16.6598	0	16.7538	0	16.9455	0	0	16.7311	16.6508	0	16.8364	0	16.7656
Q8N5D0;Q8N5D0-2;Q8N5D0-3;Q8N5D0-4;Q8N5D0-5;Q8N5D0-6	23038	WD and tetratricopeptide repeats 1	WDTC1		Q8N5D0_S353;Q8N5D0-2_S353;Q8N5D0-3_S353;Q8N5D0-4_S352;Q8N5D0-5_S352;Q8N5D0-6_S352	13.454	14.0965	0	0	14.169	14.6628	14.868	14.7525	0	14.9291	15.0528	14.8294	15.1645	0	14.9117	14.8094					-0.169078	0.735173
Q8N5D0;Q8N5D0-2;Q8N5D0-3;Q8N5D0-4;Q8N5D0-5;Q8N5D0-6	23038	WD and tetratricopeptide repeats 1	WDTC1		Q8N5D0_S511;Q8N5D0-2_S511;Q8N5D0-3_S511;Q8N5D0-4_S510;Q8N5D0-5_S510;Q8N5D0-6_S510	0	14.2946	13.8991	0	0	0	0	0	14.4856	0	14.7805	0	0	0	0	0
Q8N5D0;Q8N5D0-2;Q8N5D0-3;Q8N5D0-4;Q8N5D0-5;Q8N5D0-6	23038	WD and tetratricopeptide repeats 1	WDTC1		Q8N5D0_S513;Q8N5D0-2_S513;Q8N5D0-3_S513;Q8N5D0-4_S512;Q8N5D0-5_S512;Q8N5D0-6_S512	0	0	0	0	0	0	0	0	0	13.0337	12.9189	12.6912	0	0	0	0
Q8N5F7	79576	NFKB activating protein	NKAP		Q8N5F7_S149	18.2963	18.173	18.7363	18.6385	18.9352	19.1637	19.2973	19.1408	18.8632	19.0368	19.1246	19.1458	19.2591	18.944	18.6546	18.3218	-0.423	0.107041	-0.627662	0.103397	0.0957028	0.800979
Q8N5F7	79576	NFKB activating protein	NKAP		Q8N5F7_S157;Q8N5F7_T161	15.6227	15.2255	15.2901	14.4852	15.9032	15.017	15.491	15.5694	15.4491	15.8249	15.4927	15.9374	15.6235	15.4524	15.7679	15.7985	-0.361633	0.282468	-0.293716	0.513825	-0.136555	0.783137
Q8N5F7	79576	NFKB activating protein	NKAP		Q8N5F7_S178	0	0	0	0	0	0	12.7641	12.6999	13.6675	13.2462	13.418	0	13.8773	0	0	0
Q8N5F7	79576	NFKB activating protein	NKAP		Q8N5F7_S9	18.1687	18.3519	18.0502	18.377	18.7201	18.241	18.0877	18.3114	18.4006	18.0704	18.2175	18.1121	18.3502	18.3787	18.3178	18.4945	0.195323	0.383998	-0.0575815	0.86655	-0.337151	0.236856
Q8N5G2	55219	macoilin 1	MACO1		Q8N5G2_S305	0	0	15.7527	15.6532	15.7311	15.8987	16.2074	15.9842	15.9043	16.2005	16.6735	16.2335	16.2974	15.8669	15.8912	15.7103					0.15951	0.63644
Q8N5G2	55219	macoilin 1	MACO1		Q8N5G2_S332	16.4619	16.2623	16.6352	16.4834	16.8342	17.0196	16.4963	16.3813	0	16.0231	16.2949	16.1803	16.4936	16.6726	16.5021	16.306	0.460341	0.0851333	-0.176626	0.579415	-0.486666	0.151919
Q8N5H7;Q8N5H7-2;Q8N5H7-4;Q8N5H7-5;Q8N5H7-6	10044	SH2 domain containing 3C	SH2D3C		Q8N5H7_S343;Q8N5H7-2_S186;Q8N5H7-4_S275;Q8N5H7-5_S185;Q8N5H7-6_S183	15.3396	0	0	0	15.139	15.2254	0	15.9186	0	15.6458	15.7767	15.6648	15.8298	15.3935	15.5265	15.5502					-0.0383472	0.929464
Q8N5H7;Q8N5H7-2;Q8N5H7-4;Q8N5H7-5;Q8N5H7-6	10044	SH2 domain containing 3C	SH2D3C		Q8N5H7_S343;Q8N5H7_S346;Q8N5H7-2_S186;Q8N5H7-2_S189;Q8N5H7-4_S275;Q8N5H7-4_S278;Q8N5H7-5_S185;Q8N5H7-5_S188;Q8N5H7-6_S183;Q8N5H7-6_S186	0	0	0	0	14.6316	0	0	0	0	0	0	14.9692	0	0	0	15.6573
Q8N5H7;Q8N5H7-2;Q8N5H7-4;Q8N5H7-5;Q8N5H7-6	10044	SH2 domain containing 3C	SH2D3C		Q8N5H7_S346;Q8N5H7-2_S189;Q8N5H7-4_S278;Q8N5H7-5_S188;Q8N5H7-6_S186	0	0	14.556	0	0	10.1138	0	13.5617	0	14.1466	0	14.8692	15.1308	0	14.6364	0
Q8N5H7;Q8N5H7-2;Q8N5H7-4;Q8N5H7-5;Q8N5H7-6	10044	SH2 domain containing 3C	SH2D3C		Q8N5H7_S359;Q8N5H7-2_S202;Q8N5H7-4_S291;Q8N5H7-5_S201;Q8N5H7-6_S199	12.3362	12.4839	12.7173	12.6347	0	12.542	12.6538	12.1958	12.4401	12.4867	12.779	12.8361	0	12.7696	12.6816	12.6318	0.0661083	0.784789	0.14563	0.660323	-0.249891	0.418443
Q8N5H7;Q8N5H7-2;Q8N5H7-4;Q8N5H7-5;Q8N5H7-6	10044	SH2 domain containing 3C	SH2D3C		Q8N5H7_S440;Q8N5H7-2_S283;Q8N5H7-4_S372;Q8N5H7-5_S282;Q8N5H7-6_S280	18.0421	17.9677	18.1725	18.205	17.7462	18.1271	18.2753	18.2586	17.9051	18.2329	18.0309	17.7968	17.8944	18.1866	17.9057	17.9751	0.263965	0.195808	0.0405886	0.900055	-0.151018	0.576692
Q8N5H7;Q8N5H7-2;Q8N5H7-4;Q8N5H7-5;Q8N5H7-6	10044	SH2 domain containing 3C	SH2D3C		Q8N5H7_S447;Q8N5H7-2_S290;Q8N5H7-4_S379;Q8N5H7-5_S289;Q8N5H7-6_S287	14.7019	14.5059	14.271	14.1665	0	0	0	14.4933	0	14.4462	14.0346	14.4019	13.4485	0	0	15.3636	0.282757	0.717001
Q8N5H7;Q8N5H7-2;Q8N5H7-4;Q8N5H7-5;Q8N5H7-6	10044	SH2 domain containing 3C	SH2D3C		Q8N5H7_S470;Q8N5H7-2_S313;Q8N5H7-4_S402;Q8N5H7-5_S312;Q8N5H7-6_S310	0	13.8208	14.0044	0	0	0	14.059	0	0	0	0	0	0	0	13.8727	0
Q8N5H7;Q8N5H7-2;Q8N5H7-4;Q8N5H7-5;Q8N5H7-6	10044	SH2 domain containing 3C	SH2D3C		Q8N5H7_S472;Q8N5H7-2_S315;Q8N5H7-4_S404;Q8N5H7-5_S314;Q8N5H7-6_S312	0	0	0	8.3277	0	0	0	0	0	10.7278	0	11.7508	0	0	10.6078	0
Q8N5H7;Q8N5H7-2;Q8N5H7-4;Q8N5H7-5;Q8N5H7-6	10044	SH2 domain containing 3C	SH2D3C		Q8N5H7_T435;Q8N5H7-2_T278;Q8N5H7-4_T367;Q8N5H7-5_T277;Q8N5H7-6_T275	0	0	0	0	0	0	0	0	0	0	0	14.3612	14.4542	14.3767	0	0
Q8N5I9	121053	NOP protein chaperone 1	NOPCHAP1		Q8N5I9_S15	15.6912	15.5298	0	0	0	0	0	0	0	0	0	0	15.9432	0	0	0
Q8N5I9	121053	NOP protein chaperone 1	NOPCHAP1		Q8N5I9_S178	0	15.3268	15.3412	0	11.6038	0	15.5785	0	0	16.6735	15.5169	15.7392	15.7372	15.3815	14.8101	15.6892					0.41288	0.83369
Q8N5J2;Q8N5J2-3	55793	MINDY lysine 48 deubiquitinase 1	MINDY1		Q8N5J2_S103;Q8N5J2-3_S151	16.4311	16.6007	16.4118	16.5003	16.2216	16.5139	16.5736	16.8708	16.7194	16.9149	16.5628	16.2439	16.4568	16.811	16.6705	16.6693	0.0342916	0.903425	-0.0134143	0.975742	-0.19363	0.549257
Q8N5J2;Q8N5J2-3	55793	MINDY lysine 48 deubiquitinase 1	MINDY1		Q8N5J2_S441;Q8N5J2-3_S489	13.2898	12.6194	13.1304	12.7382	13.126	12.7913	13.2631	12.768	13.5275	13.6805	13.7552	13.3152	14.0025	13.6356	13.8655	13.4725	-0.466603	0.0827305	0.00290824	0.995507	-0.326414	0.319555
Q8N5S9;Q8N5S9-2	84254	calcium/calmodulin dependent protein kinase kinase 1	CAMKK1	4920	Q8N5S9_S458;Q8N5S9-2_S496	13.4553	13.2072	13.5949	13.9276	13.6604	14.204	14.2291	14.5503	14.4226	15.0983	14.9888	15.2917	15.1185	14.9581	14.8379	14.811	-1.24557	0.00253696	-0.56917	0.166622	-0.133033	0.755666
Q8N5S9;Q8N5S9-2	84254	calcium/calmodulin dependent protein kinase kinase 1	CAMKK1	4920	Q8N5S9_S52;Q8N5S9-2_S52	0	0	14.7316	14.4344	0	15.8013	16.8205	0	15.8989	0	15.719	15.9581	17.9537	15.9496	0	15.2107					-0.657369	0.641694
Q8N5S9;Q8N5S9-2	84254	calcium/calmodulin dependent protein kinase kinase 1	CAMKK1	4920	Q8N5S9_S74;Q8N5S9-2_S74	18.0948	18.0609	18.3882	17.8423	17.6754	17.8823	18.3266	18.1883	18.0345	18.2124	18.1182	18.2896	18.1119	18.0226	18.3293	17.8377	0.0914365	0.69117	0.123952	0.682183	-0.0637007	0.848321
Q8N5Y2;Q8N5Y2-2;Q8N5Y2-3;Q8N5Y2-4;Q8N5Y2-6	10943	MSL complex subunit 3	MSL3		Q8N5Y2_S367;Q8N5Y2-2_S308;Q8N5Y2-3_S355;Q8N5Y2-4_S201;Q8N5Y2-6_S218	14.5984	0	0	14.2839	0	0	0	14.0633	0	14.4091	14.3558	14.203	0	14.4854	14.2237	0
Q8N5Y2;Q8N5Y2-2;Q8N5Y2-3;Q8N5Y2-4;Q8N5Y2-6	10943	MSL complex subunit 3	MSL3		Q8N5Y2_S400;Q8N5Y2-2_S341;Q8N5Y2-3_S388;Q8N5Y2-4_S234;Q8N5Y2-6_S251	18.0176	18.1881	18.0661	18.0501	17.9844	18.0662	18.0848	18.2068	17.2548	17.8097	17.6691	17.4514	17.4656	17.6356	17.7575	17.5384	0.692774	0.00429866	0.0404659	0.891136	-0.205022	0.387845
Q8N684;Q8N684-2;Q8N684-3	79869	cleavage and polyadenylation specific factor 7	CPSF7	3015	Q8N684_S60;Q8N684-2_S60;Q8N684-3_S103	15.6139	15.5633	15.4325	15.3851	15.7415	15.6234	15.2258	15.4396	15.6283	15.4208	15.4479	15.2935	15.604	15.7003	15.5842	15.9014	0.209604	0.297403	0.0366561	0.911188	-0.401845	0.134816
Q8N684;Q8N684-2;Q8N684-3	79869	cleavage and polyadenylation specific factor 7	CPSF7	3015	Q8N684_T203;Q8N684-2_T194;Q8N684-3_T246	19.0858	19.1153	19.1478	19.0265	19.2875	19.2261	19.1819	19.2391	18.9685	19.1372	19.1409	18.7709	18.9437	19.0565	19.0499	18.9141	0.248029	0.115742	-0.0942382	0.659466	-0.138674	0.488465
Q8N6H7	84364	ADP ribosylation factor GTPase activating protein 2	ARFGAP2	4144	Q8N6H7_S146	16.0544	16.3096	16.2287	15.9315	15.723	16.133	16.2602	16.3746	16.1977	16.4701	16.8617	16.6067	16.6611	16.3601	16.5871	16.6575	-0.244434	0.303807	0.0538942	0.885775	-0.184398	0.558456
Q8N6H7	84364	ADP ribosylation factor GTPase activating protein 2	ARFGAP2	4144	Q8N6H7_S432	15.1082	14.748	15.6174	14.9272	15.2702	15.225	15.7341	14.9951	15.5866	15.7451	16.4845	15.8184	16.0797	14.8641	16.0777	15.4598	-0.649891	0.151041	-0.16035	0.806258	0.136285	0.841198
Q8N6N2	148014	tetratricopeptide repeat domain 9B	TTC9B		Q8N6N2_S228	16.0095	14.9738	15.4842	15.1192	0	15.1921	0	0	15.5225	14.8775	14.9897	14.4906	15.0046	14.2537	0	14.9537	0.58515	0.203228			0.0874999	0.912122
Q8N6N3	148423	chromosome 1 open reading frame 52	C1orf52		Q8N6N3_S158	15.8904	15.9891	16.1517	16.3528	16.6086	16.3693	16.4652	16.6129	15.9527	16.213	16.4725	16.5063	16.4468	16.0957	15.8457	15.9531	-0.031599	0.902287	-0.372464	0.217122	0.0488066	0.89278
Q8N6T3;Q8N6T3-2;Q8N6T3-5	55738	ADP ribosylation factor GTPase activating protein 1	ARFGAP1	4144	Q8N6T3_S150;Q8N6T3-2_S150;Q8N6T3-5_S97	17.9954	17.5235	17.4844	17.3603	16.836	17.3927	17.4037	17.0318	17.0465	17.2328	17.4145	16.7892	16.808	16.7483	17.1206	17.0574	0.628679	0.0354238	0.470391	0.208061	0.0351733	0.940191
Q8N6T3;Q8N6T3-2;Q8N6T3-5	55738	ADP ribosylation factor GTPase activating protein 1	ARFGAP1	4144	Q8N6T3_S343;Q8N6T3-2_S351;Q8N6T3-5_S298	18.4743	18.4957	18.2433	18.3072	18.178	18.2192	18.104	18.2155	18.0878	17.927	17.8735	17.8315	17.8348	18.0815	17.8768	17.8688	0.60872	0.00211632	0.246511	0.189344	-0.137525	0.434666
Q8N6T3;Q8N6T3-2;Q8N6T3-5	55738	ADP ribosylation factor GTPase activating protein 1	ARFGAP1	4144	Q8N6T3_S378;Q8N6T3-2_S386;Q8N6T3-5_S333	12.214	12.2724	11.9905	12.3237	0	12.5114	0	11.8784	11.0537	11.5098	0	11.7961	0	11.3624	0	11.6624	0.928329	0.0293791
Q8N6T3;Q8N6T3-2;Q8N6T3-5	55738	ADP ribosylation factor GTPase activating protein 1	ARFGAP1	4144	Q8N6T3_T189;Q8N6T3-2_T189;Q8N6T3-5_T136	15.5913	15.7719	15.9705	15.4621	16.1547	16.0554	15.9027	16.1918	15.6842	15.9945	16.2354	16.1271	15.989	15.8635	15.9638	0	-0.152801	0.47604	-0.331684	0.244047	-0.0630223	0.858708
Q8N6T7;Q8N6T7-2	51548	sirtuin 6	SIRT6		Q8N6T7_S303;Q8N6T7-2_S276	0	15.6638	15.4849	15.7375	15.8514	15.8859	15.6116	15.8279	15.4708	0	15.405	15.6277	15.3414	15.5605	15.2597	15.7785	0.326055	0.152883	-0.079489	0.791726	-0.135357	0.631355
Q8N720-3	79027	zinc finger protein 655	ZNF655		Q8N720-3_S12	16.048	0	15.9033	16.16	16.7837	16.3897	15.8341	16.1972	16.6402	15.4839	0	13.1396	16.1466	16.0931	16.1039	16.3141	1.1097	0.292178	-0.239364	0.874101	-1.2513	0.319875
Q8N7H5	54623	PAF1 homolog, Paf1/RNA polymerase II complex component	PAF1		Q8N7H5_S394	15.3105	15.2164	15.1185	15.6005	15.1789	15.1119	14.981	14.965	15.2316	15.0011	14.969	15.1578	15.2551	15.3514	15.2592	15.7509	0.380135	0.0835821	0.29786	0.285155	-0.466229	0.108812
Q8N7J2	219287	APC membrane recruitment protein 2	AMER2		Q8N7J2_S103	13.2948	0	14.0376	13.6998	0	0	14.3029	0	13.3598	14.6628	15.2602	15.0709	14.8393	14.1116	0	0	-0.773321	0.3405
Q8N7J2	219287	APC membrane recruitment protein 2	AMER2		Q8N7J2_S229	15.5976	15.2931	15.9753	15.4369	13.4106	15.2958	15.9264	15.7358	15.7226	0	15.7233	15.6364	15.9669	0	15.7054	15.7188	0.0396715	0.963083	0.529144	0.557383	-0.23961	0.836899
Q8N7J2	219287	APC membrane recruitment protein 2	AMER2		Q8N7J2_S233	0	0	0	14.907	13.828	0	15.6994	0	15.262	0	15.8087	0	15.6292	0	15.1995	0
Q8N7J2	219287	APC membrane recruitment protein 2	AMER2		Q8N7J2_S580	16.3128	15.6573	15.9372	15.7877	15.8676	0	15.6222	15.2729	15.4446	15.6607	15.5528	15.2584	15.9333	15.772	15.6485	15.3934	0.603121	0.0319	0.381322	0.291889	-0.359632	0.264584
Q8N7J2	219287	APC membrane recruitment protein 2	AMER2		Q8N7J2_S588	14.8647	14.4939	15.259	15.1692	15.5495	15.4521	15.6923	15.9082	15.8008	16.0428	16.0098	16.2665	16.3239	15.6619	15.3609	14.6882	-0.924728	0.0303769	-0.658251	0.211519	0.36924	0.460153
Q8N7J2	219287	APC membrane recruitment protein 2	AMER2		Q8N7J2_S76	14.5386	14.4479	14.4061	14.0287	13.626	13.8828	14.2372	13.6513	13.9681	14.2703	14.7957	14.371	14.3229	13.7973	14.4061	14.3714	0.162597	0.607315	0.551531	0.18613	-0.0251037	0.961953
Q8N7R7;Q8N7R7-3	151195	cyclin Y like 1	CCNYL1		Q8N7R7_S105;Q8N7R7-3_S35	16.37	16.2609	15.9667	15.9324	15.8291	15.7744	15.8972	15.5781	15.8161	15.8916	15.8628	16.0145	0	0	15.553	16.1079	0.394813	0.0726249	0.408358	0.161884
Q8N7R7;Q8N7R7-3	151195	cyclin Y like 1	CCNYL1		Q8N7R7_S112;Q8N7R7-3_S42	0	0	14.8388	14.8054	15.2528	14.7475	0	15.1235	14.5383	0	14.9096	15.3674	14.9682	14.8543	14.8873	14.8068					-0.0921864	0.815925
Q8N7R7;Q8N7R7-3	151195	cyclin Y like 1	CCNYL1		Q8N7R7_S344;Q8N7R7-3_S274	14.9794	15.5318	15.1054	15.2341	14.6821	15.3685	15.2804	15.0961	14.6805	15.1414	15.5887	15.3308	15.3668	14.7494	15.2268	15.1643	0.185873	0.573372	0.151429	0.738922	-0.0934747	0.849756
Q8N7R7;Q8N7R7-3	151195	cyclin Y like 1	CCNYL1		Q8N7R7_T125;Q8N7R7-3_T55	17.0128	0	17.2004	0	0	0	16.9679	17.0626	16.7511	17.2926	17.5502	17.3725	17.3266	17.0303	17.2877	17.4053					-0.172868	0.633611
Q8N8A6	317781	DEAD-box helicase 51	DDX51		Q8N8A6_S83	16.1663	16.1745	16.0834	16.0033	16.258	16.0979	15.7844	15.9882	15.9572	15.8049	15.6912	15.7529	15.7888	16.1296	16.0074	16.0881	0.463925	0.0275197	0.120314	0.646888	-0.353959	0.155338
Q8N8E2;Q8N8E2-2	130557	zinc finger protein 513	ZNF513		Q8N8E2_S85;Q8N8E2-2_S23	0	15.2902	0	14.9922	14.8018	0	14.7056	0	0	0	15.2542	15.2095	15.0443	15.0507	0	15.476
Q8N8E3	201134	centrosomal protein 112	CEP112		Q8N8E3_S171;Q8N8E3_S173	0	16.5711	0	0	0	0	0	0	17.3432	0	0	16.5597	0	16.6498	17.1009	0
Q8N8E3	201134	centrosomal protein 112	CEP112		Q8N8E3_S195	14.4739	14.6967	14.2127	14.4555	0	15.104	14.3375	15.0983	14.1952	15.1224	15.1463	15.0585	14.49	14.4397	14.5375	14.4989	-0.262337	0.440421	-0.320426	0.510813	0.237089	0.599712
Q8N8K9;Q8N8K9-2;Q8N8K9-3	158405	KIAA1958	KIAA1958		Q8N8K9_S291;Q8N8K9-2_S291;Q8N8K9-3_S291	17.9495	17.9361	17.9873	17.9923	17.5305	17.5566	18.1126	17.9574	17.3941	17.9211	17.6261	17.4632	17.514	17.5977	17.4724	17.4981	0.523732	0.0236189	0.222583	0.413197	-0.0713983	0.816589
Q8N8N7	145482	prostaglandin reductase 2	PTGR2		Q8N8N7_S270	14.689	0	16.3539	16.0734	0	0	16.2421	16.3107	0	16.963	16.9687	16.8121	17.6359	17.4889	17.1183	16.9542	-1.06431	0.119582			-0.543874	0.488604
Q8N8Q3;Q8N8Q3-2;Q8N8Q3-3;Q8N8Q3-5;Q8N8Q3-6;Q8N8Q3-7	284131	endonuclease V	ENDOV		Q8N8Q3_S261;Q8N8Q3-2_S216;Q8N8Q3-3_S216;Q8N8Q3-5_S67;Q8N8Q3-6_S261;Q8N8Q3-7_S261	11.8475	12.3489	12.5351	0	0	0	0	13.3247	0	0	0	12.8331	13.0369	0	13.4005	0
Q8N8R5	205327	chromosome 2 open reading frame 69	C2orf69		Q8N8R5_S222	14.6542	14.6463	0	0	0	0	14.3701	14.5947	0	14.3125	0	0	14.6078	0	0	0
Q8N8S7	55740	ENAH actin regulator	ENAH	4810	Q8N8S7_S125	17.7065	16.293	16.6748	0	15.6225	0	16.4775	0	16.9209	16.4015	16.9483	15.678	16.4579	15.8904	16.8465	16.486	0.555217	0.394008			-0.0850073	0.932151
Q8N8S7	55740	ENAH actin regulator	ENAH	4810	Q8N8S7_S477	12.5264	12.7107	0	12.7295	0	12.6533	0	0	13.1456	0	0	0	12.7304	0	0	0
Q8N8S7	55740	ENAH actin regulator	ENAH	4810	Q8N8S7_S486	15.8203	15.602	0	15.2585	0	0	14.8952	14.8031	0	15.0273	15.1111	15.3383	15.1803	0	0	15.332	0.555039	0.0512352
Q8N8S7	55740	ENAH actin regulator	ENAH	4810	Q8N8S7_S508	15.5242	15.991	16.1972	15.8655	16.5665	16.3428	16.2951	16.2734	16.0505	16.065	16.1604	15.9931	16.451	16.4719	16.4552	16.5121	-0.0142488	0.958258	-0.429451	0.170198	-0.557296	0.0892425
Q8N8S7	55740	ENAH actin regulator	ENAH	4810	Q8N8S7_S512	16.3478	0	16.5967	16.6179	0	0	16.3315	16.4105	16.3599	16.4495	0	0	0	0	0	0
Q8N8S7	55740	ENAH actin regulator	ENAH	4810	Q8N8S7_T464	15.6884	14.714	15.4182	15.0248	15.2579	15.0733	14.8269	14.3322	15.7618	14.951	15.553	14.8883	15.5553	15.1134	15.8303	15.3044	0.0813707	0.864517	0.384318	0.495656	-0.314312	0.577618
Q8N8S7	55740	ENAH actin regulator	ENAH	4810	Q8N8S7_T489	16.7767	0	16.7629	0	0	0	16.5888	0	16.562	0	16.1615	16.3279	0	16.3652	0	0
Q8N8S7-2;Q8N8S7-3	55740	ENAH actin regulator	ENAH	4810	Q8N8S7-2_S508;Q8N8S7-3_S471	18.4357	18.5036	18.3337	18.1376	18.5203	18.3246	17.7635	18.0233	18.1592	18.1243	18.1155	18.0961	18.0427	18.3976	18.2432	18.3392	0.387451	0.122366	0.240285	0.456932	-0.283931	0.363414
Q8N961	25841	ankyrin repeat and BTB domain containing 2	ABTB2		Q8N961_S365	14.9906	15.2258	15.1219	14.8588	15.3034	15.4262	14.826	14.9718	14.6848	14.85	14.809	14.9213	14.8979	14.9863	14.9304	15.0144	0.39156	0.073311	-0.0370227	0.913696	-0.292989	0.267957
Q8N9B5;Q8N9B5-2	133746	junction mediating and regulatory protein, p53 cofactor	JMY		Q8N9B5_S115;Q8N9B5-2_S115	14.7581	15.1617	15.4108	15.1338	15.4944	15.0461	14.3781	0	14.2468	14.2406	14.4008	14.2812	14.606	14.4219	14.8322	0	0.982263	0.0216373	0.165571	0.768371	-0.462214	0.355198
Q8N9B5;Q8N9B5-2	133746	junction mediating and regulatory protein, p53 cofactor	JMY		Q8N9B5_S713;Q8N9B5-2_S713	16.9747	17.1461	17.1816	17.0233	16.2914	17.0223	17.1105	17.0948	16.6435	16.9705	17.1739	0	17.053	16.7934	0	17.0943	0.281265	0.344225	0.24721	0.499511	-0.166763	0.707729
Q8N9I0	127833	synaptotagmin 2	SYT2		Q8N9I0_T125	13.2164	12.9203	12.1621	13.1144	12.519	13.0985	13.6663	13.5593	14.4237	14.8541	13.6746	13.6026	14.0666	15.1501	14.7636	14.3884	-1.1269	0.0521268	-0.311968	0.682306	-0.605417	0.38459
Q8N9I9;Q8N9I9-2	196403	deltex E3 ubiquitin ligase 3	DTX3	4330	Q8N9I9_S183;Q8N9I9-2_S186	16.638	0	16.7564	0	15.5032	0	14.9551	14.6707	0	16.4286	0	0	15.7782	0	15.7674	15.9299
Q8N9M1;Q8N9M1-2	126526	chromosome 19 open reading frame 47	C19orf47		Q8N9M1_S151;Q8N9M1-2_S84	0	0	0	0	16.6498	0	0	0	0	0	0	0	0	0	16.4257	16.2176
Q8N9M1;Q8N9M1-2	126526	chromosome 19 open reading frame 47	C19orf47		Q8N9M1_S151;Q8N9M1_T155;Q8N9M1-2_S84;Q8N9M1-2_T88	0	0	0	0	17.1897	0	0	0	0	16.998	0	0	0	0	17.3583	0
Q8N9M1;Q8N9M1-2	126526	chromosome 19 open reading frame 47	C19orf47		Q8N9M1_S154;Q8N9M1_T155;Q8N9M1-2_S87;Q8N9M1-2_T88	17.434	0	0	17.3463	0	0	0	0	0	0	0	0	0	17.2861	0	17.1999
Q8N9T8	65095	KRI1 homolog	KRI1		Q8N9T8_S136	16.8846	16.4294	16.7944	16.789	16.9114	16.7028	16.276	16.0493	17.0644	16.7704	16.4069	16.5928	16.9098	17.1384	17.0993	16.9657	0.174278	0.572363	0.285025	0.469229	-0.471656	0.218463
Q8N9T8	65095	KRI1 homolog	KRI1		Q8N9T8_S171	16.32	0	16.1585	0	16.5625	16.4866	0	17.0757	16.9442	16.803	17.0055	16.6314	16.9504	16.8793	16.8195	17.0208					-0.223466	0.403817
Q8N9T8	65095	KRI1 homolog	KRI1		Q8N9T8_S622	0	0	0	0	0	0	0	0	0	14.0208	14.4034	0	0	0	14.1343	0
Q8N9T8	65095	KRI1 homolog	KRI1		Q8N9T8_S628	15.1095	15.2919	15.2874	14.9795	14.7078	15.1494	15.1453	15.5166	15.1885	15.632	0	0	15.8356	15.447	15.7089	15.8641			0.0828618	0.814748
Q8NA03	161835	fibrous sheath interacting protein 1	FSIP1		Q8NA03_S560	15.3125	15.4444	15.3764	15.4171	14.9163	15.2798	14.9885	15.4469	14.3609	0	15.2212	15.0114	15.163	15.2164	15.3834	0	0.681139	0.037555	0.275243	0.441119	-0.523782	0.199961
Q8NAF0	163033	zinc finger protein 579	ZNF579		Q8NAF0_S483	17.7666	17.7261	17.8351	17.8298	17.4788	17.8838	17.8066	17.9103	17.8137	17.8266	17.7607	17.5386	17.6536	17.5622	17.7243	17.885	0.213045	0.202037	0.0650705	0.787843	-0.123356	0.577722
Q8NAV1	84950	pre-mRNA processing factor 38A	PRPF38A	3040	Q8NAV1_S193;Q8NAV1_S194	16.259	16.3878	16.065	16.0345	15.5712	15.4974	15.5344	15.7181	15.4627	16.1038	16.169	16.2623	15.9646	16.0731	15.9925	0	0.345615	0.135178	0.651832	0.0759624	-0.145097	0.668098
Q8NAV1	84950	pre-mRNA processing factor 38A	PRPF38A	3040	Q8NAV1_S209	16.5365	16.6232	16.8081	16.778	17.3114	17.141	16.9503	17.0147	16.4287	17.3243	16.8497	17.446	17.1316	17.2012	16.9533	16.9369	-0.167165	0.550664	-0.372349	0.301703	-0.195542	0.59285
Q8NAV1	84950	pre-mRNA processing factor 38A	PRPF38A	3040	Q8NAV1_S226	17.0894	17.2751	17.2605	17.4317	17.8751	17.5309	17.5145	17.7745	17.3395	17.462	17.691	18.3001	17.9234	17.6526	17.4426	17.4832	-0.275435	0.292687	-0.364022	0.293058	-0.0792871	0.842633
Q8NB49;Q8NB49-2;Q8NB49-3;Q8NB49-4	286410	ATPase phospholipid transporting 11C	ATP11C		Q8NB49_S445;Q8NB49-2_S445;Q8NB49-3_S445;Q8NB49-4_S445	14.5275	14.6012	0	0	13.2562	14.382	14.5653	14.6693	14.7066	0	14.5993	14.5665	0	0	0	0
Q8NB50;Q8NB50-2;Q8NB50-3	643836	ZFP62 zinc finger protein	ZFP62		Q8NB50_S97;Q8NB50-2_S97;Q8NB50-3_S64	12.912	0	0	0	0	13.9423	14.3525	0	13.8823	0	14.4507	0	0	0	0	0
Q8NB78	221656	lysine demethylase 1B	KDM1B		Q8NB78_S13	14.6307	13.9485	14.2055	0	0	14.1851	14.2149	13.2987	14.0434	13.982	14.5854	0	14.1553	12.8293	13.8478	12.9485	0.179497	0.77913	0.420881	0.597814	0.635804	0.369059
Q8NB78	221656	lysine demethylase 1B	KDM1B		Q8NB78_S17	13.1558	13.845	13.6209	14.0028	14.1821	13.9684	14.3591	14.5899	14.0032	14.3729	14.541	14.4436	14.4328	14.1838	13.8886	13.8806	-0.52553	0.0993326	-0.57322	0.177961	0.0917488	0.84629
Q8NB78	221656	lysine demethylase 1B	KDM1B		Q8NB78_S247	14.8005	14.7763	14.3415	14.6956	14.8773	14.6198	14.2131	14.311	12.8463	13.9758	14.1378	15.0225	13.1535	14.3666	14.4306	14.1777	0.816448	0.179013	0.193759	0.82779	-0.188483	0.83719
Q8NBF6;Q8NBF6-2	23080	AVL9 cell migration associated	AVL9		Q8NBF6_S244;Q8NBF6-2_S244	16.2065	16.5935	16.3734	16.2374	14.6863	16.1497	16.1288	16.2089	16.0629	16.4205	16.5406	16.3637	16.3377	16.035	16.2896	16.5351	0.164312	0.71404	0.604812	0.274522	-0.104428	0.873766
Q8NBJ4;Q8NBJ4-2	51280	golgi membrane protein 1	GOLM1		Q8NBJ4_S187;Q8NBJ4-2_S177	13.031	13.369	13.3757	12.6009	12.7908	0	0	12.5344	14.2637	14.0786	13.8689	14.0866	14.6043	14.5796	14.7467	14.7442	-0.821776	0.014379			-0.746226	0.0802509
Q8NBJ4;Q8NBJ4-2	51280	golgi membrane protein 1	GOLM1		Q8NBJ4_S360;Q8NBJ4-2_S350	0	0	0	0	16.0238	0	0	16.3753	0	16.5056	0	0	0	0	0	0
Q8NBJ4;Q8NBJ4-2	51280	golgi membrane protein 1	GOLM1		Q8NBJ4_Y351;Q8NBJ4-2_Y341	0	0	0	0	0	14.7273	0	0	0	15.3174	0	0	0	15.0415	0	0
Q8NBR6;Q8NBR6-2	54629	MINDY lysine 48 deubiquitinase 2	MINDY2		Q8NBR6_S68;Q8NBR6_S72;Q8NBR6-2_S68;Q8NBR6-2_S72	0	15.1412	0	15.0288	14.4417	0	14.9725	0	13.0984	0	15.2453	0	15.1884	0	0	0
Q8NBR6;Q8NBR6-2	54629	MINDY lysine 48 deubiquitinase 2	MINDY2		Q8NBR6_S72;Q8NBR6-2_S72	0	0	0	0	0	0	0	18.6569	0	18.1473	0	0	0	0	17.7001	0
Q8NBR6;Q8NBR6-2	54629	MINDY lysine 48 deubiquitinase 2	MINDY2		Q8NBR6_S94;Q8NBR6-2_S94	15.1103	0	0	0	15.7589	15.5828	0	15.9654	15.5138	15.5563	15.6433	15.9061	15.6055	15.5909	15.5619	15.6596					-0.101583	0.582341
Q8NBU5	84896	ATPase family AAA domain containing 1	ATAD1		Q8NBU5_S322	18.7709	18.8274	18.8252	18.9651	19.1818	19.1204	19.0337	19.0305	19.0253	19.2439	19.3549	19.106	19.2199	19.1439	19.0871	19.07	-0.17685	0.208409	-0.198917	0.284222	-0.0996436	0.595706
Q8NC44	79137	reticulophagy regulator family member 2	RETREG2		Q8NC44_S385	19.5545	19.4828	19.4519	19.6175	19.4783	19.5932	19.5373	19.5883	19.4437	19.481	19.1789	18.9355	19.3633	19.6781	19.5158	19.2628	0.425417	0.0446932	0.0229317	0.94453	-0.34719	0.177398
Q8NC44	79137	reticulophagy regulator family member 2	RETREG2		Q8NC44_S403	0	0	0	13.8842	0	0	14.403	14.6391	0	0	0	14.6875	0	0	0	0
Q8NC51	26135	SERPINE1 mRNA binding protein 1	SERBP1		Q8NC51_S234	17.5134	17.7042	17.9	17.8044	17.871	17.528	18.1303	17.8582	17.7883	18.0292	18.018	18.2459	18.2148	17.8657	18.0693	17.4965	-0.131319	0.597674	-0.0708156	0.843256	-0.0431851	0.913458
Q8NC51-3	26135	SERPINE1 mRNA binding protein 1	SERBP1		Q8NC51-3_S203	16.0159	15.5751	15.7504	15.5236	15.0939	15.7335	15.7863	14.8356	16.3585	16.214	16.136	16.1923	16.3616	15.5261	15.8769	0	-0.35041	0.282466	0.399484	0.350425	0.169157	0.73589
Q8NC51-3	26135	SERPINE1 mRNA binding protein 1	SERBP1		Q8NC51-3_S219	0	0	0	0	0	0	15.2773	0	0	0	0	15.5279	0	0	15.8452	0
Q8NC51-3	26135	SERPINE1 mRNA binding protein 1	SERBP1		Q8NC51-3_S221	15.853	0	15.3713	15.7038	0	15.1796	0	0	15.141	0	15.5693	0	15.738	0	0	0
Q8NC51-3	26135	SERPINE1 mRNA binding protein 1	SERBP1		Q8NC51-3_S315	15.1803	16.2228	15.6868	12.3995	0	14.9252	12.8623	14.791	0	15.2738	17.3237	16.6744	16.0661	0	14.8037	14.3632	-1.38594	0.34902	0.746004	0.718351	1.20201	0.565964
Q8NC51-3	26135	SERPINE1 mRNA binding protein 1	SERBP1		Q8NC51-3_S63	14.8911	0	13.5583	0	0	13.941	0	12.7698	13.9805	13.8415	14.1638	13.4648	14.2596	14.067	14.2439	14.5055					-0.558342	0.418027
Q8NC51-3	26135	SERPINE1 mRNA binding protein 1	SERBP1		Q8NC51-3_T243	0	0	15.0808	15.0901	0	15.33	0	0	0	0	0	15.6306	0	15.8121	0	15.6309
Q8NC56	221496	LEM domain nuclear envelope protein 2	LEMD2		Q8NC56_S134;Q8NC56_S138;Q8NC56_S139	12.8654	13.3238	14.0194	13.4078	13.5179	0	12.1889	11.7886	13.3102	13.9264	12.8451	13.0426	13.1299	13.628	13.7212	13.1437	0.28157	0.663353	0.950767	0.282315	-0.276596	0.753833
Q8NC56	221496	LEM domain nuclear envelope protein 2	LEMD2		Q8NC56_S138;Q8NC56_S139	14.7353	14.738	14.6365	14.6188	14.8872	14.6044	14.1192	14.0642	14.4479	14.3728	13.8831	13.983	14.1486	14.5406	14.7511	15.0082	0.668989	0.0753634	0.308942	0.519861	-0.592432	0.199887
Q8NC56	221496	LEM domain nuclear envelope protein 2	LEMD2		Q8NC56_S499	18.0039	18.1903	18.1079	18.1006	18.0995	17.9976	18.1023	17.9389	18.2306	17.9777	17.8589	17.9963	18.0923	18.3	18.1876	17.9488	0.243347	0.141996	0.111657	0.616989	-0.26831	0.20072
Q8NC56	221496	LEM domain nuclear envelope protein 2	LEMD2		Q8NC56_S5	12.1198	12.6707	12.4365	12.903	11.6331	11.7207	12.2832	12.3624	11.6412	12.5281	13.2759	12.8568	13.0153	12.746	12.2335	12.6829	0.115561	0.829163	0.578248	0.358017	-0.245916	0.717283
Q8NC96	25977	NECAP endocytosis associated 1	NECAP1		Q8NC96_T211	0	0	0	0	0	13.0918	19.3975	13.9682	0	0	0	16.8593	19.8879	0	0	0
Q8NCA9	147808	zinc finger protein 784	ZNF784		Q8NCA9_S12	17.2975	0	17.3462	17.7389	16.6737	0	0	17.5341	17.2385	17.5169	17.7628	17.3518	17.4494	17.5409	17.8366	0	0.131062	0.736129			-0.275958	0.569154
Q8NCB2;Q8NCB2-2	79012	CaM kinase like vesicle associated	CAMKV		Q8NCB2_S376;Q8NCB2-2_S348	14.1867	13.7692	13.4574	13.9828	13.5381	13.5969	12.9785	13.0985	13.8073	13.091	13.3409	13.1975	13.5966	13.1455	13.4017	13.7298	0.64842	0.0522207	0.591609	0.172277	-0.261218	0.523171
Q8NCB2;Q8NCB2-2	79012	CaM kinase like vesicle associated	CAMKV		Q8NCB2_T411;Q8NCB2-2_T383	0	16.1267	15.9895	0	0	0	16.4012	0	0	0	0	0	0	0	0	0
Q8NCB2;Q8NCB2-2	79012	CaM kinase like vesicle associated	CAMKV		Q8NCB2_T427;Q8NCB2-2_T399	18.7419	18.7658	18.9238	19.1148	19.3773	18.9693	19.0221	18.9041	19.0286	18.8546	18.6887	18.7936	19.1575	19.0726	19.0288	18.9815	0.20373	0.296582	-0.136099	0.609272	-0.37069	0.151431
Q8NCB2;Q8NCB2-2	79012	CaM kinase like vesicle associated	CAMKV		Q8NCB2_T459;Q8NCB2-2_T431	19.684	19.5244	19.2097	19.2463	19.1813	18.8921	19.15	19.3461	18.8123	19.2454	19.1628	19.1194	19.2025	19.3924	19.3894	19.4389	0.489625	0.0235508	0.319243	0.220686	-0.422824	0.109351
Q8NCE2;Q8NCE2-2	64419	myotubularin related protein 14	MTMR14		Q8NCE2_T424;Q8NCE2-2_T424	0	0	0	0	0	0	15.1187	0	14.7373	0	0	0	15.2233	14.6549	0	14.7906
Q8NCN2	403341	zinc finger and BTB domain containing 34	ZBTB34		Q8NCN2_S463	16.3371	16.5903	16.7072	16.6907	16.7899	16.7843	16.8208	17.0154	16.6798	16.686	16.6596	16.7162	16.5854	16.5446	16.4384	16.2427	0.0544955	0.735233	-0.225743	0.257094	0.0806054	0.700368
Q8NCN4	254225	ring finger protein 169	RNF169		Q8NCN4_S292	14.395	14.1645	13.8803	0	14.1204	13.9265	14.0375	13.7045	13.7443	13.6609	13.5987	13.4178	13.3842	0	13.4632	13.7217	0.692175	0.0196291	0.237328	0.469229	-0.0547962	0.891047
Q8NCN4	254225	ring finger protein 169	RNF169		Q8NCN4_S339	13.4863	13.5354	13.0927	0	0	13.0612	13.5919	13.5898	12.9571	13.0618	13.6561	13.4108	13.1573	13.0148	0	13.1052	0.250978	0.409846	0.0160635	0.978921	0.0337815	0.947669
Q8NCN4	254225	ring finger protein 169	RNF169		Q8NCN4_S403	11.9101	11.6413	12.4834	12.2471	13.3784	13.2341	13.5212	13.4482	12.9919	13.6499	13.7029	14.041	13.5123	12.5735	12.3756	11.5245	-1.36744	0.016718	-1.27944	0.0909965	0.947966	0.148092
Q8NCP5;Q8NCP5-2;Q8NCP5-3;Q8NCP5-4	29068	zinc finger and BTB domain containing 44	ZBTB44		Q8NCP5_S161;Q8NCP5-2_S161;Q8NCP5-3_S161;Q8NCP5-4_S161	15.8767	16.3804	16.0683	16.4024	16.1207	15.8714	0	16.5422	15.9146	15.8273	0	15.9171	15.9772	15.8847	15.9522	16.1096	0.476989	0.0924865	0.0520154	0.902561	-0.269406	0.435615
Q8NCT3-2;Q8NCT3-4	23366	KIAA0895	KIAA0895		Q8NCT3-2_S10;Q8NCT3-4_S10	13.6283	13.7332	0	0	0	0	0	0	12.5972	0	0	0	9.96042	0	0	0
Q8NCT3-2;Q8NCT3-4	23366	KIAA0895	KIAA0895		Q8NCT3-2_T4;Q8NCT3-4_T4	14.4433	15.9619	15.909	15.8144	0	0	0	0	14.315	12.8628	15.3141	15.073	9.81375	10.9023	0	10.4064	1.29947	0.188503	Inf	0	3.87188	0.0462012
Q8NCY6	84437	Myb/SANT DNA binding domain containing 4 with coiled-coils	MSANTD4		Q8NCY6_S137	15.4178	0	15.2624	15.1813	15.3508	15.1131	15.2392	15.1461	15.0768	14.8654	14.5831	14.6678	14.6442	0	14.5455	14.4883	0.626601	0.00731417	0.0996134	0.686775	0.101778	0.678108
Q8ND04;Q8ND04-2	55181	SMG8 nonsense mediated mRNA decay factor	SMG8		Q8ND04_S469;Q8ND04-2_S469	15.6972	16.1388	16.1522	15.9999	14.8498	16.0537	16.0257	16.1575	15.8404	16.2174	16.4434	16.4434	15.9739	15.6505	15.9879	15.8578	-0.0805937	0.846254	0.270877	0.589773	0.216618	0.676272
Q8ND04;Q8ND04-2	55181	SMG8 nonsense mediated mRNA decay factor	SMG8		Q8ND04_S668;Q8ND04-2_S668	18.1288	18.0015	17.9687	0	0	17.1958	17.6331	17.2918	17.0753	0	0	0	0	0	17.3215	0			0.718301	0.132521
Q8ND23	90668	capping protein regulator and myosin 1 linker 3	CARMIL3		Q8ND23_S1317	18.5484	0	18.3959	18.5567	0	0	0	0	18.0276	0	18.6138	18.4941	18.3737	18.617	18.5536	18.7937	0.259019	0.388508			-0.357451	0.326192
Q8ND23	90668	capping protein regulator and myosin 1 linker 3	CARMIL3		Q8ND23_S1349	15.9018	15.9324	16.0842	16.2763	16.717	16.4582	16.141	16.2582	16.4938	16.1788	16.2213	16.2556	16.3677	16.4224	16.4362	16.2284	-0.0801581	0.731084	-0.299374	0.294373	-0.228254	0.410121
Q8ND23	90668	capping protein regulator and myosin 1 linker 3	CARMIL3		Q8ND23_T893;Q8ND23_T894	14.0008	14.2966	14.0983	0	13.3207	13.4905	0	14.1443	13.6199	13.9203	14.1472	0	0	0	13.9551	14.3381	0.35766	0.349084	0.520686	0.31238
Q8ND24	257160	ring finger protein 214	RNF214		Q8ND24_S15	17.5319	17.6437	17.6034	17.4721	0	0	17.5119	17.6312	16.7402	17.5114	17.4766	17.2468	17.5585	17.3051	17.5835	17.7798	0.477582	0.0806873			-0.464968	0.173029
Q8ND24	257160	ring finger protein 214	RNF214		Q8ND24_S154	14.3765	14.4094	14.1319	14.1262	13.8775	14.0412	14.0142	14.2431	13.9446	14.1218	14.006	14.0687	13.8002	14.3047	13.8577	13.8392	0.384306	0.0446828	0.262551	0.26811	-0.0671906	0.800265
Q8ND24	257160	ring finger protein 214	RNF214		Q8ND24_S27	15.7719	15.938	15.4204	15.61	0	15.3966	15.7698	15.7246	14.9613	14.929	15.2343	0	14.6732	15.0797	14.8643	0	0.77263	0.0182169	0.121212	0.745202	0.0640643	0.885698
Q8ND24	257160	ring finger protein 214	RNF214		Q8ND24_S47	0	17.569	17.1536	0	0	14.7517	15.295	15.9534	14.4652	0	0	14.8791	0	16.8446	15.065	16.2202
Q8ND24	257160	ring finger protein 214	RNF214		Q8ND24_S511	0	0	0	0	0	0	0	0	18.5999	0	0	18.5854	0	18.5814	18.5685	0
Q8ND24	257160	ring finger protein 214	RNF214		Q8ND24_S530	14.9784	14.4024	0	0	0	14.7671	14.3541	14.9838	15.3794	0	0	0	0	15.266	0	15.1194
Q8ND56;Q8ND56-2	26065	LSM14A mRNA processing body assembly factor	LSM14A		Q8ND56_S183;Q8ND56-2_S183	18.6886	18.7434	18.7741	18.7704	18.7589	18.8797	18.8958	19.0118	18.5863	18.9503	18.7123	18.7381	18.388	18.7116	18.4967	18.2252	0.155909	0.328424	-0.0968874	0.660814	0.139385	0.500012
Q8ND56;Q8ND56-2	26065	LSM14A mRNA processing body assembly factor	LSM14A		Q8ND56_S192;Q8ND56-2_S192	20.3393	20.5027	20.4196	20.1462	19.5533	20.0028	20.1957	20.1537	19.9343	20.1146	20.1032	19.9943	19.9979	19.9357	19.9108	19.8514	0.473906	0.020458	0.421156	0.113118	-0.0393107	0.89278
Q8ND56;Q8ND56-2	26065	LSM14A mRNA processing body assembly factor	LSM14A		Q8ND56_S216;Q8ND56-2_S216	19.3714	19.4945	19.373	19.337	19.4629	19.3051	19.1878	19.1251	19.1857	19.1636	19.0189	19.1075	18.9116	19.2552	19.214	19.0737	0.433612	0.0264916	0.169288	0.46293	-0.146681	0.520695
Q8ND76	219771	cyclin Y	CCNY		Q8ND76_S326	17.8086	18.0744	18.1174	18.0086	18.2747	18.2821	18.1665	18.4784	17.9357	18.0101	18.0349	18.1103	17.9855	18.018	17.9484	17.9835	0.138073	0.309773	-0.252641	0.177915	-0.113112	0.524084
Q8ND76	219771	cyclin Y	CCNY		Q8ND76_S45	15.0915	15.2585	0	15.1281	0	0	15.1912	14.7122	13.9805	14.8804	15.5151	15.3156	15.299	0	0	14.4059	0.382963	0.530681
Q8ND76	219771	cyclin Y	CCNY		Q8ND76_S73	15.1255	14.6238	14.2041	0	14.5697	0	0	0	0	0	0	0	0	0	0	14.6121
Q8ND76	219771	cyclin Y	CCNY		Q8ND76_S83	16.8976	16.4493	16.3782	16.0062	15.9582	16.1029	16.0647	15.8598	16.302	17.1507	17.0488	16.5919	16.5938	16.6349	16.3381	16.3988	-0.181977	0.542261	0.481979	0.222384	0.12997	0.757209
Q8ND76	219771	cyclin Y	CCNY		Q8ND76_T103	0	0	0	0	0	17.2131	0	0	0	17.3494	17.5637	0	0	17.06	0	0
Q8ND76	219771	cyclin Y	CCNY		Q8ND76_Y98	16.69	16.9401	16.9407	16.4372	16.2525	16.6408	16.6055	16.8143	16.6932	17.2109	17.4106	17.012	17.0904	0	17.0036	0	-0.171117	0.539041	0.219309	0.550397
Q8ND82	55609	zinc finger protein 280C	ZNF280C		Q8ND82_S285	12.8394	0	13.0854	13.458	13.1497	12.8965	12.8481	0	0	12.4603	0	12.4723	13.0804	12.8568	12.7714	0			0.164366	0.686251
Q8ND83;Q8ND83-2;Q8ND83-3;Q8ND83-4	122060	SLAIN motif family member 1	SLAIN1		Q8ND83_S403;Q8ND83-2_S140;Q8ND83-3_S26;Q8ND83-4_S261	18.4258	18.3603	18.2334	18.0875	18.0691	18.0676	18.0292	18.1372	17.5002	17.9134	17.8421	17.52	17.6111	17.977	17.792	17.8428	0.741365	0.0036324	0.246514	0.323084	-0.263778	0.275605
Q8ND83;Q8ND83-2;Q8ND83-3;Q8ND83-4	122060	SLAIN motif family member 1	SLAIN1		Q8ND83_S431;Q8ND83-2_S168;Q8ND83-3_S54;Q8ND83-4_S289	15.1843	15.4457	15.4032	15.3702	15.3283	15.7092	15.3852	15.6596	15.3137	15.529	15.5668	14.9075	15.019	14.9093	15.042	15.3528	0.180152	0.494264	-0.124149	0.735522	0.0964938	0.80218
Q8NDC0	93487	mitogen-activated protein kinase 1 interacting protein 1 like	MAPK1IP1L		Q8NDC0_S15	18.063	18.0985	18.3046	18.2251	18.3139	18.4684	18.7588	18.6543	18.5901	18.6977	18.4809	18.4976	18.4468	18.4498	18.3028	18.438	-0.235225	0.121035	-0.330494	0.126905	0.00522428	0.985882
Q8NDH6	130026	islet cell autoantigen 1 like	ICA1L		Q8NDH6_S293	15.1417	15.5859	15.0503	15.2108	15.4835	15.758	15.346	15.9048	14.6442	15.4345	14.7983	15.3415	15.0535	15.3381	15.6408	16.167	0.351065	0.359917	-0.33037	0.518825	-0.647204	0.190858
Q8NDI1	23301	EH domain binding protein 1	EHBP1		Q8NDI1_S1035	16.1393	15.7914	16.2278	16.0853	15.9074	15.5171	15.9919	15.6825	16.0633	15.6997	15.7564	15.5734	15.9594	15.6376	15.9106	15.7733	0.446305	0.0480484	0.33177	0.24042	-0.19901	0.465524
Q8NDI1	23301	EH domain binding protein 1	EHBP1		Q8NDI1_S1058	15.6129	15.9135	15.6494	16.197	15.6449	15.8092	15.8582	15.6952	16.0096	15.7462	15.6708	15.2403	16.1536	15.5358	16.0403	15.7643	0.335016	0.242044	0.136863	0.736327	-0.358757	0.324491
Q8NDI1	23301	EH domain binding protein 1	EHBP1		Q8NDI1_S243	0	15.0163	14.9579	15.0926	14.7046	0	14.8972	15.0207	13.8405	0	14.4067	0	0	0	0	0			0.233766	0.516892
Q8NDI1	23301	EH domain binding protein 1	EHBP1		Q8NDI1_S244;Q8NDI1_S245	0	0	14.1951	14.1002	0	0	14.2825	0	0	0	0	0	0	14.1697	0	0
Q8NDI1	23301	EH domain binding protein 1	EHBP1		Q8NDI1_S335	0	0	0	0	0	14.8396	0	14.947	0	0	0	0	0	14.7089	0	0
Q8NDI1	23301	EH domain binding protein 1	EHBP1		Q8NDI1_S408	16.6352	16.5925	16.9806	17.0794	17.1597	15.4165	17.3295	16.0975	16.0433	16.7237	16.512	17.4087	16.7077	17.0681	17.0361	16.8311	0.30854	0.615828	0.366689	0.653458	-0.390822	0.624253
Q8NDI1	23301	EH domain binding protein 1	EHBP1		Q8NDI1_S428;Q8NDI1_S432;Q8NDI1_S436	16.9337	0	16.5899	0	17.1691	16.9487	0	0	0	0	17.0645	0	17.1748	0	0	0
Q8NDI1	23301	EH domain binding protein 1	EHBP1		Q8NDI1_S432;Q8NDI1_S436	16.9191	16.9817	16.7958	16.7116	16.792	16.7079	16.7994	17.022	16.3921	16.5511	16.8765	16.5182	16.3998	16.5087	16.8314	17.0118	0.426128	0.0848687	0.0672588	0.851271	-0.255471	0.401721
Q8NDI1	23301	EH domain binding protein 1	EHBP1		Q8NDI1_S710	16.3931	16.8683	16.7324	16.5867	16.8222	16.6503	16.5375	16.6786	16.266	16.6138	16.8558	16.6161	16.6238	16.5136	16.8091	17.053	0.215719	0.408174	0.0184925	0.966616	-0.313942	0.339758
Q8NDI1	23301	EH domain binding protein 1	EHBP1		Q8NDI1_S747;Q8NDI1_S751	14.6485	14.7018	14.6817	14.6874	14.9421	15.0603	14.1822	14.5082	15.0324	14.6347	14.395	14.6624	14.411	14.6703	14.8463	15.2027	0.157294	0.65869	0.0522143	0.925003	-0.253471	0.572938
Q8NDI1	23301	EH domain binding protein 1	EHBP1		Q8NDI1_S751	18.0328	17.8315	18.043	18.1331	18.5652	18.3719	18.1285	18.0566	18.3624	17.9976	17.9723	17.9715	18.1772	18.3247	18.1126	17.9095	0.0926866	0.68601	-0.224902	0.429859	-0.207036	0.45791
Q8NDI1	23301	EH domain binding protein 1	EHBP1		Q8NDI1_S759	0	18.549	18.4546	18.3984	18.6255	0	0	18.1441	0	0	0	18.2693	18.2955	0	18.5223	0
Q8NDT2	29890	RNA binding motif protein 15B	RBM15B		Q8NDT2_S109	18.0049	17.7076	17.5002	17.6923	18.1727	17.9121	17.8528	17.7258	18.0523	17.2741	17.4985	17.2196	17.9272	17.7245	17.5635	17.6675	0.373667	0.164759	-0.144047	0.701094	-0.361541	0.28566
Q8NDT2	29890	RNA binding motif protein 15B	RBM15B		Q8NDT2_S113	16.1106	16.1618	15.7388	16.2931	15.9022	15.4894	16.1026	16.078	15.8053	15.7677	15.8953	15.7327	15.9263	15.4597	15.7099	15.8151	0.434381	0.0622778	0.228586	0.431605	-0.0795167	0.809441
Q8NDT2	29890	RNA binding motif protein 15B	RBM15B		Q8NDT2_S265;Q8NDT2_S267	18.2131	18.3189	17.8632	17.9797	17.6321	17.4806	17.7821	17.9584	17.5814	17.9183	17.7895	17.393	17.7133	17.8405	17.8974	18.159	0.581738	0.0293853	0.425979	0.19937	-0.383981	0.215059
Q8NDT2	29890	RNA binding motif protein 15B	RBM15B		Q8NDT2_S267	15.9346	0	19.0286	16.3427	19.2775	0	0	19.5024	19.0733	17.6628	16.2068	17.4871	17.5852	15.9177	18.8325	0	-0.367834	0.828978			0.0278274	0.991947
Q8NDT2	29890	RNA binding motif protein 15B	RBM15B		Q8NDT2_S552	14.9944	0	15.4956	0	0	0	0	0	0	0	0	15.8722	0	0	0	0
Q8NDT2	29890	RNA binding motif protein 15B	RBM15B		Q8NDT2_S554	0	15.5883	0	0	15.5473	15.4141	0	15.5944	14.8545	0	0	0	15.5595	0	15.4583	15.6706
Q8NDT2	29890	RNA binding motif protein 15B	RBM15B		Q8NDT2_S562	15.582	0	15.7616	15.5533	16.1418	15.9045	15.8809	15.743	15.4898	15.1898	15.1573	15.1448	15.3637	15.2855	15.3245	14.9386	0.524559	0.0290129	-0.260568	0.354273	-0.134629	0.613834
Q8NDT2	29890	RNA binding motif protein 15B	RBM15B		Q8NDT2_S600	13.7382	13.306	13.8528	14.195	14.3913	14.1193	13.467	13.1593	13.892	12.7731	12.879	13.1017	0	13.0438	0	0	0.770098	0.163935	0.0343039	0.970326
Q8NDT2	29890	RNA binding motif protein 15B	RBM15B		Q8NDT2_S609	18.4284	18.4414	18.4642	18.7161	18.8234	18.394	18.439	18.4063	18.6778	18.1019	18.0107	18.0974	18.4042	18.3273	18.2204	18.268	0.449137	0.0676135	0.0424407	0.911422	-0.235022	0.432725
Q8NDT2	29890	RNA binding motif protein 15B	RBM15B		Q8NDT2_T532	16.6296	17.041	17.3674	17.1144	17.3483	17.4546	17.311	17.6124	16.95	17.6847	17.6516	17.6306	17.2796	16.7916	17.36	16.8693	-0.282566	0.348139	-0.347906	0.379988	0.252117	0.519871
Q8NDX5;Q8NDX5-2;Q8NDX5-7	80012	polyhomeotic homolog 3	PHC3		Q8NDX5_S263;Q8NDX5-2_S244;Q8NDX5-7_S275	16.0139	16.2748	16.1917	16.4641	16.5992	16.3727	16.1223	16.3067	16.7375	16.2846	16.361	16.5439	16.6957	16.8664	16.8641	16.7485	-0.0871011	0.71404	-0.0685412	0.834982	-0.463882	0.120497
Q8NDX5;Q8NDX5-2;Q8NDX5-7	80012	polyhomeotic homolog 3	PHC3		Q8NDX5_T609;Q8NDX5_S616;Q8NDX5-2_T590;Q8NDX5-2_S597;Q8NDX5-7_T621;Q8NDX5-7_S628	0	15.0638	0	0	0	0	0	0	0	0	0	14.4142	0	14.9652	0	0
Q8NDX6	283337	zinc finger protein 740	ZNF740		Q8NDX6_S44	19.9468	20.0439	20.0883	19.999	20.3916	20.1053	20.1425	20.1766	20.1526	20.0786	19.906	19.9907	19.8912	20.2127	20.0735	19.9509	0.146055	0.382103	-0.138969	0.531808	-0.1521	0.480797
Q8NE01;Q8NE01-2	26505	cyclin and CBS domain divalent metal cation transport mediator 3	CNNM3		Q8NE01_S700;Q8NE01-2_S652	13.7153	13.7105	13.3091	0	14.482	14.2835	13.4275	14.0977	14.1912	14.1758	13.8636	14.1518	13.828	14.3188	14.4735	14.4417	-0.366286	0.335361	-0.456368	0.360776	-0.321901	0.480198
Q8NE01;Q8NE01-2	26505	cyclin and CBS domain divalent metal cation transport mediator 3	CNNM3		Q8NE01_T665;Q8NE01-2_T617	18.1942	18.4843	17.7042	17.5363	18.2856	18.4626	18.4808	18.0007	18.0742	18.3282	18.614	18.3117	18.1412	17.9609	0	18.606	-0.193716	0.594507	-0.282121	0.550397	-0.0492108	0.939021
Q8NE31;Q8NE31-2;Q8NE31-3;Q8NE31-4;Q8NE31-5	220965	family with sequence similarity 13 member C	FAM13C		Q8NE31_S212;Q8NE31-2_S212;Q8NE31-3_S212;Q8NE31-4_S129;Q8NE31-5_S129	15.3394	15.5953	0	14.9752	15.635	0	15.7551	16.0535	15.5106	15.6338	0	0	0	0	15.1789	15.4044			-0.478135	0.247194
Q8NE35;Q8NE35-2	22849	cytoplasmic polyadenylation element binding protein 3	CPEB3		Q8NE35_S195;Q8NE35-2_S195	0	0	15.3211	0	0	0	0	0	0	15.4995	15.5352	0	0	15.7128	0	15.7319
Q8NE71	23	ATP binding cassette subfamily F member 1	ABCF1		Q8NE71_S105;Q8NE71_T108;Q8NE71_S109	15.9893	16.6886	16.8041	16.865	15.972	16.1929	16.8448	17.1227	17.1447	17.6037	17.5958	17.0917	17.0404	17.0694	17.4079	17.6826	-0.613644	0.166427	0.0992295	0.886283	-0.0931057	0.896343
Q8NE71	23	ATP binding cassette subfamily F member 1	ABCF1		Q8NE71_S109	18.0372	18.2992	18.371	18.4472	18.3211	18.1228	18.4026	18.2146	18.3295	18.2106	18.2828	0	0	18.0633	18.1847	18.4063	0.143471	0.501579	0.0689025	0.80846	-0.10542	0.741856
Q8NE71	23	ATP binding cassette subfamily F member 1	ABCF1		Q8NE71_S140	17.2857	17.1557	17.3815	17.6316	17.4649	17.9295	17.8864	17.7291	17.9292	17.6225	17.8254	17.398	18.0433	17.8008	17.7969	17.5329	-0.171576	0.460223	-0.343256	0.261902	-0.251688	0.3916
Q8NE71	23	ATP binding cassette subfamily F member 1	ABCF1		Q8NE71_S228	17.8734	17.7763	18.0395	17.9282	18.0745	17.8411	17.9107	17.2218	18.1923	17.7372	17.3003	17.4105	17.6387	17.8971	17.9454	17.8435	0.402811	0.230639	0.187868	0.689525	-0.323066	0.45544
Q8NEF9	153443	serum response factor binding protein 1	SRFBP1		Q8NEF9_S203	15.1111	15.3113	0	14.9092	15.218	15.3883	14.4964	14.4981	15.0799	15.1267	14.7107	15.1853	14.825	15.4511	15.3624	15.4195	0.23136	0.575977	0.24382	0.660358	-0.390831	0.412048
Q8NEF9	153443	serum response factor binding protein 1	SRFBP1		Q8NEF9_S264	17.1169	17.049	17.2143	0	17.0944	17.191	17.2535	17.0787	0	16.9968	16.9384	16.6756	0	17.3864	17.2037	16.8851	0.414614	0.0866563	0.0102873	0.979062	-0.486379	0.125283
Q8NEG7	414918	DENN domain containing 6B	DENND6B		Q8NEG7_S106	12.3601	12.967	13.0927	12.7902	13.2318	13.3845	13.22	13.1633	13.5567	13.4088	12.7939	13.0755	13.0087	13.1486	13.3002	12.9068	-0.247686	0.410642	-0.401871	0.307192	-0.0343256	0.947511
Q8NEJ9;Q8NEJ9-2	25983	neuroguidin	NGDN		Q8NEJ9_S142;Q8NEJ9_S143;Q8NEJ9-2_S142;Q8NEJ9-2_S143	15.666	15.5853	15.3108	15.175	15.0895	14.9423	15.0119	15.2902	14.9909	15.2987	15.3678	15.2484	15.2879	15.4128	15.4157	15.7093	0.36638	0.0807279	0.396346	0.159286	-0.381985	0.150331
Q8NEJ9;Q8NEJ9-2	25983	neuroguidin	NGDN		Q8NEJ9_S143;Q8NEJ9-2_S143	0	0	0	0	14.9015	15.5079	0	0	15.8328	0	0	0	0	0	0	15.5373
Q8NEJ9;Q8NEJ9-2	25983	neuroguidin	NGDN		Q8NEJ9_S214;Q8NEJ9-2_S214	0	13.7501	0	0	13.9421	14.1073	13.4138	14.3145	0	0	0	0	0	0	0	14.2795
Q8NEL9-2;Q8NEL9-4	80821	DDHD domain containing 1	DDHD1		Q8NEL9-2_S723;Q8NEL9-2_S727;Q8NEL9-4_S730;Q8NEL9-4_S734	0	15.7294	0	0	0	0	0	15.4722	0	0	0	15.4085	0	0	15.6395	15.9035
Q8NEL9-2;Q8NEL9-4	80821	DDHD domain containing 1	DDHD1		Q8NEL9-2_S8;Q8NEL9-4_S8	14.4823	14.4604	14.5322	14.5134	13.7517	0	14.447	13.808	0	14.4064	14.2061	14.9256	14.0759	14.3859	14.2348	13.9754	0.150097	0.618797	0.54001	0.184717	0.185535	0.637746
Q8NEM7;Q8NEM7-2;Q8NEM7-3	55578	SPT20 homolog, SAGA complex component	SUPT20H		Q8NEM7_S381;Q8NEM7-2_S382;Q8NEM7-3_S381	0	0	0	14.7627	14.4503	14.6447	0	0	0	14.9955	15.1624	0	15.1547	14.6886	14.8842	14.7478
Q8NEN9	118987	PDZ domain containing 8	PDZD8		Q8NEN9_S521	16.5016	16.0133	16.3088	16.2442	16.4712	16.2775	15.8094	15.8908	16.0993	16.1418	15.8516	15.9865	16.193	16.4906	16.2381	16.2517	0.405709	0.0910307	0.200296	0.516892	-0.425533	0.160422
Q8NEN9	118987	PDZ domain containing 8	PDZD8		Q8NEN9_S538	13.8679	13.9474	14.2239	14.3621	15.053	14.8994	15.2937	15.0896	14.7439	15.3623	15.4767	15.6467	15.4848	14.9331	14.5667	14.0314	-1.04853	0.0183591	-0.938047	0.105104	0.401436	0.418443
Q8NEN9	118987	PDZ domain containing 8	PDZD8		Q8NEN9_S980;Q8NEN9_T982	14.1168	13.6509	13.8422	12.6155	12.4409	14.6015	13.2971	0	14.2511	13.892	14.3503	13.7601	14.399	13.462	13.7503	13.8621	-0.348475	0.598893	0.13223	0.904174	0.0430429	0.969933
Q8NEY1-3	89796	neuron navigator 1	NAV1		Q8NEY1-3_S1000	17.013	16.9993	17.0768	17.0477	17.2459	17.1222	17.6137	17.7571	17.1479	17.0026	17.0008	17.0501	17.1273	16.961	16.991	17.152	0.142429	0.385858	-0.354968	0.131475	-0.159448	0.449142
Q8NEY1-3	89796	neuron navigator 1	NAV1		Q8NEY1-3_S1059	17.8252	0	0	0	0	0	0	17.6902	0	0	18.4898	17.8709	0	0	0	18.1027
Q8NEY1-3	89796	neuron navigator 1	NAV1		Q8NEY1-3_S1181	17.7519	17.9272	17.8743	17.9422	17.4042	17.4456	18.0263	17.7469	17.7703	17.5551	17.9101	17.5698	17.7547	17.4299	17.6962	17.8716	0.331128	0.149582	0.263719	0.376624	-0.13875	0.656642
Q8NEY1-3	89796	neuron navigator 1	NAV1		Q8NEY1-3_S1217	0	0	0	0	0	12.0938	0	0	12.017	0	0	0	0	13.0211	0	0
Q8NEY1-3	89796	neuron navigator 1	NAV1		Q8NEY1-3_S1262	15.0545	0	15.4397	15.3553	15.6572	15.2458	15.4428	0	15.3162	0	0	0	15.4353	15.4377	15.3344	15.4887			-0.163906	0.652557
Q8NEY1-3	89796	neuron navigator 1	NAV1		Q8NEY1-3_S1379	20.0122	20.222	20.149	20.244	20.0675	19.9959	20.2661	20.1895	19.9838	20.1759	19.986	19.7269	20.0111	19.9496	20.1273	20.2124	0.347169	0.0744567	0.0725755	0.787843	-0.25896	0.272456
Q8NEY1-3	89796	neuron navigator 1	NAV1		Q8NEY1-3_S1395	0	14.793	0	0	0	0	15.4495	0	0	0	15.4249	15.236	14.6938	13.8026	0	14.5296
Q8NEY1-3	89796	neuron navigator 1	NAV1		Q8NEY1-3_S1402	0	0	0	16.486	0	16.4089	16.5757	16.3976	16.2714	16.4924	16.3222	16.1498	16.6837	16.2393	16.3991	15.9309					-0.156268	0.583309
Q8NEY1-3	89796	neuron navigator 1	NAV1		Q8NEY1-3_S142	17.3027	16.9511	17.061	16.924	17.0625	17.2826	17.0177	16.9096	17.1748	17.753	17.6339	17.6565	17.3883	17.4597	17.3022	17.3798	-0.336288	0.0744567	0.037177	0.897621	0.0200478	0.948406
Q8NEY1-3	89796	neuron navigator 1	NAV1		Q8NEY1-3_S1820	0	0	16.5236	0	0	0	0	0	0	17.1709	0	17.4544	17.3143	16.6286	0	0
Q8NEY1-3	89796	neuron navigator 1	NAV1		Q8NEY1-3_S194;Q8NEY1-3_S199	17.4142	17.6721	17.7858	17.4482	17.3685	17.944	17.7495	17.9998	17.8308	17.376	17.2349	17.1131	17.2396	17.3016	17.5615	17.8267	0.349916	0.249744	-0.139839	0.746306	-0.245618	0.538212
Q8NEY1-3	89796	neuron navigator 1	NAV1		Q8NEY1-3_S199	17.5296	17.6978	17.6718	17.7281	17.9112	17.9711	17.9227	18.0097	18.0521	17.9231	17.7901	17.617	17.9015	17.8295	17.8926	17.8992	-0.0302047	0.861168	-0.251325	0.225319	-0.187125	0.336466
Q8NEY1-3	89796	neuron navigator 1	NAV1		Q8NEY1-3_S296	16.9563	16.9202	16.9911	16.9466	16.8354	16.9969	16.8404	16.7196	16.9466	16.9068	16.9276	16.5468	16.7928	16.827	16.915	16.8958	0.280118	0.109997	0.151008	0.508856	-0.177727	0.418062
Q8NEY1-3	89796	neuron navigator 1	NAV1		Q8NEY1-3_S312	15.6298	16.0471	16.2901	16.3128	16.2668	16.2322	16.623	16.6253	15.7507	16.1003	16.6234	16.6134	16.3664	16.135	16.2389	16.2135	-0.0434543	0.904099	-0.321307	0.436454	-0.118507	0.799669
Q8NEY1-3	89796	neuron navigator 1	NAV1		Q8NEY1-3_S322	0	0	0	0	0	16.466	0	0	16.5671	16.4239	16.3939	17.0632	0	0	17.2932	0	#NAME?	0
Q8NEY1-3	89796	neuron navigator 1	NAV1		Q8NEY1-3_S362	14.5312	15.265	15.976	15.5236	15.5233	15.6846	0	15.634	15.4647	0	15.7788	16.1955	0	0	15.762	15.8014	-0.331044	0.523967	-0.241838	0.736453
Q8NEY1-3	89796	neuron navigator 1	NAV1		Q8NEY1-3_S391	17.416	17.6337	17.6058	17.6576	17.8831	17.4951	17.5602	17.9667	17.5503	17.6018	17.7163	17.5703	17.5229	17.7025	17.6718	17.5446	0.12715	0.501638	-0.102475	0.694279	-0.152733	0.53069
Q8NEY1-3	89796	neuron navigator 1	NAV1		Q8NEY1-3_S452	15.8297	15.3051	15.4876	15.3237	15.8271	15.7151	15.7949	15.3955	15.7541	16.2199	16.0838	16.4038	16.1504	15.8903	15.8058	15.9933	-0.470357	0.0362422	-0.151121	0.587246	0.00348663	0.992586
Q8NEY1-3	89796	neuron navigator 1	NAV1		Q8NEY1-3_S474	0	0	0	15.1511	14.8036	15.3082	15.6352	15.58	15.421	16.4094	0	16.4034	16.2879	15.5489	15.7923	15.5079					0.118886	0.859588
Q8NEY1-3	89796	neuron navigator 1	NAV1		Q8NEY1-3_S476	0	0	0	13.6469	0	0	14.1007	0	14.309	14.4367	14.925	0	14.5638	13.1871	14.6065	0					0.332643	0.761825
Q8NEY1-3	89796	neuron navigator 1	NAV1		Q8NEY1-3_S490	17.8926	17.545	17.5457	17.6395	17.8399	17.7606	17.5236	17.5923	17.9322	17.8493	17.6826	17.8088	17.7941	18.0005	17.86	17.8484	-0.00395835	0.981089	0.0221457	0.925003	-0.209545	0.25033
Q8NEY1-3	89796	neuron navigator 1	NAV1		Q8NEY1-3_S507	15.2188	14.4472	15.0374	15.01	14.7936	14.8448	14.4289	13.7901	14.8739	14.503	14.3142	14.0035	0	14.0042	14.7288	14.7189	0.66323	0.137825	0.509525	0.377057	-0.251358	0.704211
Q8NEY1-3	89796	neuron navigator 1	NAV1		Q8NEY1-3_S528	13.9312	13.6713	13.8259	13.8226	14.0465	14.2285	14.289	13.4706	14.2242	14.4962	14.2261	14.6306	14.2993	14.0083	14.0556	13.7547	-0.422996	0.0948547	-0.150369	0.657357	0.212802	0.502175
Q8NEY1-3	89796	neuron navigator 1	NAV1		Q8NEY1-3_S541	17.4523	17.2948	17.6165	17.2984	17.3283	17.5981	17.4745	17.7127	17.5545	17.8136	17.8455	17.8109	17.834	17.3954	17.4784	17.5323	-0.182111	0.198803	-0.067386	0.736453	0.0441249	0.836899
Q8NEY1-3	89796	neuron navigator 1	NAV1		Q8NEY1-3_S648	17.2583	17.4153	17.2496	17.4356	17.2111	0	17.6858	17.7066	0	18.1216	17.7278	17.8141	17.821	17.6288	0	17.7409	-0.382448	0.0793838	-0.149663	0.58123	0.00522296	0.989126
Q8NEY1-3	89796	neuron navigator 1	NAV1		Q8NEY1-3_S672	17.9797	17.9603	17.627	17.6994	17.6092	17.8809	17.4462	17.1965	18.013	18.3742	18.1351	18.1431	17.9819	18.3769	17.9506	18.2103	-0.191207	0.438737	0.32895	0.307128	-0.11559	0.741193
Q8NEY1-3	89796	neuron navigator 1	NAV1		Q8NEY1-3_S757;Q8NEY1-3_S760	16.259	16.1549	15.9208	16.067	15.9352	15.6587	15.8712	15.7516	15.7933	15.8848	15.6237	15.6924	15.6551	16.0435	15.7821	16.0072	0.510438	0.0153268	0.341791	0.171741	-0.275415	0.232909
Q8NEY1-3	89796	neuron navigator 1	NAV1		Q8NEY1-3_S760	20.3906	20.4076	20.5235	20.4185	20.7221	20.6282	20.4641	20.226	20.5818	20.1966	20.0747	20.1313	20.2941	20.475	20.3376	20.2029	0.347472	0.113378	-0.0295192	0.933255	-0.233307	0.396383
Q8NEY1-3	89796	neuron navigator 1	NAV1		Q8NEY1-3_S808	20.0567	19.3329	19.9111	19.5907	19.8155	19.8123	19.9157	19.6789	20.2383	19.9549	19.9379	19.4751	19.9311	19.6205	20.0716	19.749	-0.020161	0.94881	-0.0372006	0.931749	-0.0935012	0.813868
Q8NEY1-3	89796	neuron navigator 1	NAV1		Q8NEY1-3_S90	18.8373	18.6545	18.8813	18.6855	18.6005	18.9586	19.1465	19.0299	18.9776	19.0909	19.406	18.9696	19.2526	19.138	18.862	18.9451	-0.187836	0.329257	-0.123682	0.641647	-0.0904024	0.742679
Q8NEY1-3	89796	neuron navigator 1	NAV1		Q8NEY1-3_S954	0	0	0	0	14.3292	0	0	0	0	0	0	14.1261	0	0	14.3672	0
Q8NEY1-3	89796	neuron navigator 1	NAV1		Q8NEY1-3_S977;Q8NEY1-3_S981	15.6155	0	15.5912	15.2283	14.2644	0	15.3827	0	0	0	0	0	0	0	0	0
Q8NEY1-3	89796	neuron navigator 1	NAV1		Q8NEY1-3_S981	16.1235	16.0467	16.1119	15.8457	15.3507	16.3634	16.7099	16.7539	16.3609	16.8904	17.0325	16.9599	16.8984	16.3351	16.1952	16.1388	-0.620439	0.117467	-0.21696	0.689525	0.267099	0.609227
Q8NEY1-3	89796	neuron navigator 1	NAV1		Q8NEY1-3_T1864	12.7492	0	0	0	0	12.5008	0	13.3326	0	13.1713	0	0	12.7343	0	0	0
Q8NEY1-3	89796	neuron navigator 1	NAV1		Q8NEY1-3_T1873	0	16.9722	17.2162	0	16.9198	0	0	17.3285	17.5007	16.3356	16.2496	17.0042	16.5344	17.3299	17.276	17.044					-0.425566	0.496017
Q8NEY1-3	89796	neuron navigator 1	NAV1		Q8NEY1-3_T357	0	0	0	0	0	0	0	0	0	13.9779	0	13.0764	0	13.7229	0	0
Q8NEY1-3	89796	neuron navigator 1	NAV1		Q8NEY1-3_T540	16.0857	16.3324	0	16.6456	0	16.8742	17.013	0	0	0	0	0	17.0012	0	16.8325	0
Q8NEY1-3	89796	neuron navigator 1	NAV1		Q8NEY1-3_T727	16.5459	15.5668	15.0844	16.3485	16.1659	17.9809	14.1077	15.8964	18.0369	16.3125	18.079	17.7129	16.92	17.8241	15.9983	18.1464	-1.49035	0.186508	-0.105766	0.955227	0.161086	0.932003
Q8NEY1-3	89796	neuron navigator 1	NAV1		Q8NEY1-3_T92	12.4268	0	13.1066	0	0	13.773	12.9209	0	0	0	14.4505	14.1917	13.9777	13.3125	14.1586	14.4662
Q8NEY1-3	89796	neuron navigator 1	NAV1		Q8NEY1-3_T942	15.0509	15.045	14.3763	14.9056	15.5366	15.3261	14.8087	15.3938	15.2388	15.4001	15.0535	15.4261	15.6998	15.5565	15.2714	15.3794	-0.276622	0.271761	-0.376287	0.261156	-0.349151	0.274236
Q8NEY1-3	89796	neuron navigator 1	NAV1		Q8NEY1-3_Y1234	14.6751	14.8085	14.577	14.5929	14.3201	14.1381	14.6033	14.8575	14.2067	14.7452	14.8804	14.8034	14.7354	14.2813	14.6653	14.8612	0.163004	0.5433	0.229184	0.512919	-0.128855	0.730407
Q8NEY8;Q8NEY8-2;Q8NEY8-3;Q8NEY8-5;Q8NEY8-6;Q8NEY8-8;Q8NEY8-9	51535	periphilin 1	PPHLN1		Q8NEY8_S110;Q8NEY8-2_S117;Q8NEY8-3_S55;Q8NEY8-5_S62;Q8NEY8-6_S62;Q8NEY8-8_S110;Q8NEY8-9_S110	16.0564	0	15.2902	15.172	15.117	15.0419	14.9024	0	15.6321	15.8372	15.9466	15.5094	16.0267	15.8413	15.996	15.8123	-0.0874217	0.764657	0.487283	0.217694	-0.339731	0.28566
Q8NEY8;Q8NEY8-2;Q8NEY8-3;Q8NEY8-5;Q8NEY8-6;Q8NEY8-8;Q8NEY8-9	51535	periphilin 1	PPHLN1		Q8NEY8_S133;Q8NEY8-2_S140;Q8NEY8-3_S78;Q8NEY8-5_S85;Q8NEY8-6_S85;Q8NEY8-8_S133;Q8NEY8-9_S133	15.4052	15.9918	16.1398	16.2654	16.6515	16.4197	16.5336	16.5978	16.19	16.4897	16.6189	16.6555	16.6717	16.31	16.5693	16.1719	-0.379435	0.18105	-0.554539	0.159717	-0.0941765	0.824288
Q8NEY8;Q8NEY8-2;Q8NEY8-3;Q8NEY8-5;Q8NEY8-6;Q8NEY8-8;Q8NEY8-9	51535	periphilin 1	PPHLN1		Q8NEY8_S201;Q8NEY8-2_S208;Q8NEY8-3_S146;Q8NEY8-5_S153;Q8NEY8-6_S153;Q8NEY8-8_S201;Q8NEY8-9_S182	0	16.1128	16.037	0	16.7514	16.2975	15.9361	16.3592	16.6425	16.6087	16.3997	16.2274	16.588	16.9615	16.7871	16.7948					-0.46528	0.203464
Q8NEY8;Q8NEY8-2;Q8NEY8-3;Q8NEY8-5;Q8NEY8-6;Q8NEY8-8;Q8NEY8-9	51535	periphilin 1	PPHLN1		Q8NEY8_S205;Q8NEY8-2_S212;Q8NEY8-3_S150;Q8NEY8-5_S157;Q8NEY8-6_S157;Q8NEY8-8_S205;Q8NEY8-9_S186	18.346	18.3576	18.3504	18.5362	18.6775	18.3299	18.2115	18.1697	18.6726	18.1303	18.1621	18.0118	18.5033	18.5334	18.5313	18.5155	0.311889	0.195239	0.0959628	0.783349	-0.428627	0.170779
Q8NEZ4;Q8NEZ4-2;Q8NEZ4-3	58508	lysine methyltransferase 2C	KMT2C		Q8NEZ4_S210;Q8NEZ4-2_S210;Q8NEZ4-3_S210	0	16.5725	0	15.3978	14.5309	0	0	0	15.8862	16.8754	0	14.9604	0	0	0	0
Q8NEZ4;Q8NEZ4-2;Q8NEZ4-3	58508	lysine methyltransferase 2C	KMT2C		Q8NEZ4_S28;Q8NEZ4-2_S28;Q8NEZ4-3_S28	0	0	13.4467	0	13.9944	0	0	13.8001	14.141	14.0455	0	0	0	0	0	12.4524
Q8NEZ4;Q8NEZ4-2;Q8NEZ4-3	58508	lysine methyltransferase 2C	KMT2C		Q8NEZ4_S3758;Q8NEZ4-2_S3758;Q8NEZ4-3_S3758	0	15.2925	0	0	0	0	0	0	0	0	0	0	15.3797	0	15.1803	15.0455
Q8NEZ4;Q8NEZ4-2;Q8NEZ4-3	58508	lysine methyltransferase 2C	KMT2C		Q8NEZ4_S4034;Q8NEZ4-2_S4091;Q8NEZ4-3_S4091	14.3418	0	14.8306	0	14.8314	15.0351	0	15.2795	15.3201	15.2122	0	15.0937	15.6692	15.5246	0	14.7724					-0.281422	0.586102
Q8NEZ4;Q8NEZ4-2;Q8NEZ4-3	58508	lysine methyltransferase 2C	KMT2C		Q8NEZ4_S4267;Q8NEZ4-2_S4324;Q8NEZ4-3_S4324	15.0928	15.2023	15.0122	15.3395	15.1927	0	15.4409	15.4236	15.546	15.5754	15.6824	15.5707	15.7594	15.6456	15.6136	15.7379	-0.273375	0.0529948	-0.145513	0.436109	-0.247517	0.15527
Q8NEZ4;Q8NEZ4-2;Q8NEZ4-3	58508	lysine methyltransferase 2C	KMT2C		Q8NEZ4_S46;Q8NEZ4-2_S46;Q8NEZ4-3_S46	13.3809	13.3478	13.386	0	14.5461	14.4902	13.8889	13.6286	14.4325	13.9482	13.9456	14.0472	14.278	13.9478	13.817	14.2511	-0.570821	0.113553	-0.728868	0.146915	-0.13208	0.781764
Q8NEZ4;Q8NEZ4-2;Q8NEZ4-3	58508	lysine methyltransferase 2C	KMT2C		Q8NEZ4_S89;Q8NEZ4-2_S89;Q8NEZ4-3_S89	15.1327	14.8637	14.7877	14.8623	14.7351	15.0424	14.8779	15.1709	14.4865	14.912	14.6341	14.1958	14.5761	14.8239	14.9276	14.8511	0.513069	0.0391541	0.000599158	0.998675	-0.389593	0.18974
Q8NF91-4	23345	spectrin repeat containing nuclear envelope protein 1	SYNE1		Q8NF91-4_S109	13.8361	14.0057	14.0858	14.5521	15.2004	14.9193	14.6829	15.2987	14.3379	14.9073	14.7234	15.3849	15.2124	15.0714	14.7222	14.7903	-0.559924	0.0938591	-0.859886	0.0849687	-0.262664	0.534572
Q8NF91-4	23345	spectrin repeat containing nuclear envelope protein 1	SYNE1		Q8NF91-4_S5820	17.4097	0	0	17.762	16.6716	0	0	0	0	0	0	0	0	17.5986	0	0
Q8NF91-4	23345	spectrin repeat containing nuclear envelope protein 1	SYNE1		Q8NF91-4_S5850	0	14.0458	14.314	0	0	0	0	14.3775	14.4236	14.587	14.2296	14.3447	14.5289	13.9999	13.9146	0					0.113898	0.719275
Q8NF91-4	23345	spectrin repeat containing nuclear envelope protein 1	SYNE1		Q8NF91-4_S8234	19.1281	19.0815	19.0949	19.0358	19.5038	19.1338	19.2405	18.6831	19.2723	19.0586	18.6562	18.8192	19.0055	19.3989	19.2247	19.2523	0.292057	0.300626	-0.00966961	0.985198	-0.420771	0.243058
Q8NF91-4	23345	spectrin repeat containing nuclear envelope protein 1	SYNE1		Q8NF91-4_T8203;Q8NF91-4_S8206;Q8NF91-4_S8209	0	16.2125	0	16.0604	14.9088	0	15.434	0	0	0	16.1841	0	15.9537	0	16.152	16.34
Q8NF91-4	23345	spectrin repeat containing nuclear envelope protein 1	SYNE1		Q8NF91-4_T8312	18.3846	18.7769	18.5218	18.4496	18.5069	18.6877	18.5883	18.6757	18.6461	18.7173	18.4179	18.8061	18.5111	18.8747	18.7343	18.4808	0.0449343	0.827907	-0.0358865	0.903418	-0.155365	0.519151
Q8NF99;Q8NF99-2	84307	zinc finger protein 397	ZNF397		Q8NF99_S142;Q8NF99-2_S142	13.1607	13.4207	13.5231	13.5829	12.9787	12.8697	13.1482	13.7043	12.9688	13.4286	13.6601	13.6636	13.7036	13.1715	13.5101	13.4864	0.150146	0.617798	0.292205	0.44177	-0.18963	0.627872
Q8NF99;Q8NF99-2	84307	zinc finger protein 397	ZNF397		Q8NF99_S182;Q8NF99_S185;Q8NF99-2_S182;Q8NF99-2_S185	15.7793	15.8924	15.7574	15.9005	0	15.4588	0	0	14.4883	0	0	15.664	0	15.5453	0	0
Q8NFA0	84669	ubiquitin specific peptidase 32	USP32		Q8NFA0_S1372	16.0988	15.8536	16.3386	16.1419	16.4104	16.2373	0	15.8126	16.3172	16.7398	17.0001	16.7291	16.7632	16.262	16.4025	0	-0.42978	0.144017	0.00295136	0.995986	0.0860964	0.855901
Q8NFA0	84669	ubiquitin specific peptidase 32	USP32		Q8NFA0_S1372;Q8NFA0_S1376	0	0	0	0	0	0	0	0	0	0	0	14.434	0	14.4148	0	14.798
Q8NFA0	84669	ubiquitin specific peptidase 32	USP32		Q8NFA0_S1394	0	15.2881	0	0	0	0	0	0	0	0	0	15.8044	16.0271	15.7949	15.8014	15.7019
Q8NFA0	84669	ubiquitin specific peptidase 32	USP32		Q8NFA0_T1326	15.6335	15.7517	16.0838	16.0915	16.3874	16.3213	16.4235	16.4349	16.1611	16.6028	16.5815	16.6475	16.5327	16.4612	16.3421	15.9444	-0.449562	0.0574293	-0.456107	0.147901	0.0261351	0.945932
Q8NFA0	84669	ubiquitin specific peptidase 32	USP32		Q8NFA0_T1586	12.2734	0	13.7112	0	0	13.8096	0	0	0	13.795	0	13.7408	0	0	0	13.4423
Q8NFB2;Q9H7F4	84548	transmembrane protein 185A	TMEM185A		Q8NFB2_S333;Q9H7F4_S333	15.7285	15.8534	0	16.172	15.768	16.775	15.6966	15.1615	15.6823	15.887	16.4356	0	15.5812	15.7889	15.7008	15.5145	0.0334338	0.959782	0.10119	0.901159	0.232715	0.753464
Q8NFC6	259282	biorientation of chromosomes in cell division 1 like 1	BOD1L1		Q8NFC6_S1531	17.3442	17.6224	17.7015	17.6866	17.9156	17.8014	18.047	18.2024	17.5817	17.9551	17.7605	17.6466	17.5727	17.6887	17.5245	17.1616	0.0112376	0.964523	-0.357406	0.210786	0.0971241	0.746836
Q8NFC6	259282	biorientation of chromosomes in cell division 1 like 1	BOD1L1		Q8NFC6_S2501	14.4516	0	0	0	14.9528	14.7328	0	0	14.4556	14.6328	14.4069	0	0	14.5189	0	14.7665
Q8NFC6	259282	biorientation of chromosomes in cell division 1 like 1	BOD1L1		Q8NFC6_S2779;Q8NFC6_S2780	0	0	0	0	16.3404	0	0	0	16.5442	0	0	0	16.6371	0	0	0
Q8NFC6	259282	biorientation of chromosomes in cell division 1 like 1	BOD1L1		Q8NFC6_S2780	0	15.9822	0	16.0764	0	0	0	16.1795	0	0	16.1709	16.1398	15.9442	0	15.9343	15.9676
Q8NFC6	259282	biorientation of chromosomes in cell division 1 like 1	BOD1L1		Q8NFC6_S2964	0	0	0	0	16.365	15.8645	0	0	15.4198	0	0	0	0	0	16.0585	0
Q8NFC6	259282	biorientation of chromosomes in cell division 1 like 1	BOD1L1		Q8NFC6_S2973	16.7836	16.89	0	16.3921	0	16.6263	16.5794	16.243	16.7176	16.6063	16.2907	0	0	0	16.6849	16.7187	0.267377	0.340716	0.260078	0.483798
Q8NFC6	259282	biorientation of chromosomes in cell division 1 like 1	BOD1L1		Q8NFC6_S2986	16.859	16.5692	16.5586	16.6648	16.9639	16.7485	16.7315	16.39	16.74	16.3318	16.0956	16.0175	16.224	16.52	16.5398	16.2991	0.525258	0.061252	-1e-05	0.999995	-0.251541	0.463273
Q8NFC6	259282	biorientation of chromosomes in cell division 1 like 1	BOD1L1		Q8NFC6_S3019	16.5847	16.6266	16.7153	16.7048	16.8604	0	16.9393	17.0535	16.9336	16.6947	16.832	0	16.5664	0	0	16.3049	-0.0331215	0.812715	-0.248005	0.179865
Q8NFC6	259282	biorientation of chromosomes in cell division 1 like 1	BOD1L1		Q8NFC6_S3029	17.6002	17.6561	17.634	17.4305	18.0237	17.7411	17.6809	17.2487	17.7333	17.5994	17.2177	17.5916	16.9378	17.7598	17.5936	17.4021	0.203261	0.53592	-0.0478374	0.927866	-0.0398379	0.94268
Q8NFC6	259282	biorientation of chromosomes in cell division 1 like 1	BOD1L1		Q8NFC6_S800	13.5177	12.4282	12.9546	12.1077	12.2108	12.216	12.5683	11.3575	13.3151	12.9311	13.5824	13.0133	13.1031	12.2752	13.0729	12.7967	-0.29986	0.545282	0.709455	0.270365	0.246512	0.719114
Q8NFC6	259282	biorientation of chromosomes in cell division 1 like 1	BOD1L1		Q8NFC6_S832	12.977	13.3491	13.2285	13.2558	14.0382	13.8349	13.862	13.7926	13.6521	13.4014	13.4678	13.6328	13.7026	13.3973	13.2208	13.1773	-0.177339	0.33644	-0.633763	0.0440615	0.012001	0.971645
Q8NFC6	259282	biorientation of chromosomes in cell division 1 like 1	BOD1L1		Q8NFC6_S870	0	0	0	13.203	13.143	0	0	12.5404	0	0	0	0	0	0	0	0
Q8NFC6	259282	biorientation of chromosomes in cell division 1 like 1	BOD1L1		Q8NFC6_Y2842	14.5731	16.1674	16.9038	12.1145	14.495	14.4027	14.3113	14.1521	14.706	14.2726	14.1161	12.5512	12.8312	14.2205	0	14.5241	1.18676	0.389042	0.644964	0.740156	-0.0923676	0.972987
Q8NFD5;Q8NFD5-1;Q8NFD5-2;Q8NFD5-3	57492	AT-rich interaction domain 1B	ARID1B		Q8NFD5_S1159;Q8NFD5-1_S1076;Q8NFD5-2_S1172;Q8NFD5-3_S1212	15.7896	0	15.5599	16.1049	0	14.3774	0	0	15.6597	0	15.4567	0	0	15.6553	14.7145	14.4687
Q8NFD5;Q8NFD5-1;Q8NFD5-2;Q8NFD5-3	57492	AT-rich interaction domain 1B	ARID1B		Q8NFD5_S1625;Q8NFD5-1_S1542;Q8NFD5-2_S1638;Q8NFD5-3_S1678	17.1821	17.2336	17.169	17.0953	17.7675	17.5194	17.3382	17.4755	17.5635	17.4021	16.9275	17.2055	17.1681	17.1012	17.4069	17.2924	0.0539183	0.816216	-0.309617	0.263399	-0.119473	0.68002
Q8NFD5;Q8NFD5-1;Q8NFD5-2;Q8NFD5-3	57492	AT-rich interaction domain 1B	ARID1B		Q8NFD5_S1638;Q8NFD5_S1642;Q8NFD5-1_S1555;Q8NFD5-1_S1559;Q8NFD5-2_S1651;Q8NFD5-2_S1655;Q8NFD5-3_S1691;Q8NFD5-3_S1695	0	15.4874	0	15.0381	14.4177	0	0	0	13.6877	0	0	15.2746	0	14.7901	0	0
Q8NFD5;Q8NFD5-1;Q8NFD5-2;Q8NFD5-3	57492	AT-rich interaction domain 1B	ARID1B		Q8NFD5_S1642;Q8NFD5-1_S1559;Q8NFD5-2_S1655;Q8NFD5-3_S1695	14.1806	14.2463	14.509	14.1715	14.5651	14.3692	14.6556	14.7523	14.2659	14.9589	15.0392	15.0028	14.7139	14.7523	14.2954	14.826	-0.381324	0.155483	-0.263134	0.4513	0.0178066	0.970243
Q8NFD5;Q8NFD5-1;Q8NFD5-2;Q8NFD5-3	57492	AT-rich interaction domain 1B	ARID1B		Q8NFD5_S585;Q8NFD5-1_S502;Q8NFD5-2_S585;Q8NFD5-3_S585	17.1551	0	17.3561	17.4803	17.5269	17.503	17.5239	17.5408	17.7157	17.7744	17.6596	17.9055	17.4919	17.8125	17.7028	17.4734	-0.295602	0.106499	-0.168421	0.470286	-0.00834617	0.979062
Q8NFD5;Q8NFD5-1;Q8NFD5-2;Q8NFD5-3	57492	AT-rich interaction domain 1B	ARID1B		Q8NFD5_T1325;Q8NFD5-1_T1242;Q8NFD5-2_T1338;Q8NFD5-3_T1378	0	16.5565	0	0	0	16.5158	0	0	16.1479	0	17.0576	0	0	0	0	0
Q8NFF5;Q8NFF5-2	80308	flavin adenine dinucleotide synthetase 1	FLAD1	740	Q8NFF5_S106;Q8NFF5-2_S9	15.2366	15.1483	15.1096	15.0401	15.6053	15.5393	15.235	15.0924	15.4472	15.0395	14.7452	14.9842	14.6974	15.383	15.1765	15.0144	0.238185	0.408841	-0.188799	0.633142	-0.165809	0.677934
Q8NFF5;Q8NFF5-2	80308	flavin adenine dinucleotide synthetase 1	FLAD1	740	Q8NFF5_S563;Q8NFF5-2_S466	0	16.5367	0	0	0	0	17.0024	17.0063	0	0	17.2392	0	0	0	16.8556	16.4775
Q8NFG4	201163	folliculin	FLCN	5211	Q8NFG4_S302	14.9675	15.1037	15.2217	0	0	0	14.7336	14.632	0	14.932	15.7779	0	0	14.6435	14.8603	15.65
Q8NFG4	201163	folliculin	FLCN	5211	Q8NFG4_S571	0	0	0	16.1964	0	0	0	0	16.4144	0	0	0	0	0	16.9173	0
Q8NFG4	201163	folliculin	FLCN	5211	Q8NFG4_S62	15.7515	15.8645	15.9154	15.3067	15.8501	15.3655	15.2828	15.5453	15.3577	15.3292	15.6203	15.3986	15.9416	15.8102	15.7196	15.8299	0.441638	0.0705603	0.244145	0.425779	-0.550841	0.0963407
Q8NFG4	201163	folliculin	FLCN	5211	Q8NFG4_T568	16.0165	0	0	15.7697	16.5186	0	0	15.998	0	16.3226	16.3013	0	0	0	0	16.8516
Q8NFH5;Q8NFH5-2;Q8NFH5-3	129401	nucleoporin 35	NUP35	3013	Q8NFH5_T273;Q8NFH5-2_T256;Q8NFH5-3_T138	18.4728	18.4001	18.4638	18.0818	18.5929	18.3433	18.2015	18.2269	18.2371	18.3359	18.2093	18.3853	18.2012	18.5776	18.527	18.6026	0.221308	0.279225	0.0590472	0.847705	-0.337205	0.200059
Q8NFH8;Q8NFH8-4	9185	RALBP1 associated Eps domain containing 2	REPS2		Q8NFH8_S218;Q8NFH8-4_S217	18.1662	16.6288	18.0688	18.056	18.2015	18.3444	18.1737	17.7272	18.2122	18.089	18.0166	18.168	18.0236	17.9692	17.3871	18.2969	-0.232933	0.617396	-0.336197	0.578355	0.0502329	0.947866
Q8NFH8;Q8NFH8-4	9185	RALBP1 associated Eps domain containing 2	REPS2		Q8NFH8_S254;Q8NFH8-4_S253	12.8984	11.6011	12.6295	11.5282	12.1336	11.9599	12.0853	10.5551	13.315	12.87	13.5862	12.8187	12.9285	12.3676	13.6357	12.4562	-0.824599	0.208045	0.52639	0.549732	0.148468	0.88675
Q8NFH8;Q8NFH8-4	9185	RALBP1 associated Eps domain containing 2	REPS2		Q8NFH8_S493;Q8NFH8-4_S492	16.3894	16.3536	16.3266	16.2682	16.5449	16.2123	16.3761	16.3448	16.7647	16.6968	16.423	16.6604	16.4037	16.8245	16.6997	16.7076	-0.143227	0.427911	0.0104515	0.973766	-0.174653	0.448043
Q8NFH8;Q8NFH8-4	9185	RALBP1 associated Eps domain containing 2	REPS2		Q8NFH8_S550;Q8NFH8-4_S549	13.6301	13.617	13.5814	13.7619	13.8814	13.6792	13.3217	13.6574	13.9818	13.6453	13.6963	13.8287	13.8849	13.9782	14.0502	14.12	0.0180985	0.934827	0.0582199	0.835748	-0.372291	0.139463
Q8NFH8;Q8NFH8-4	9185	RALBP1 associated Eps domain containing 2	REPS2		Q8NFH8_T479;Q8NFH8-4_T478	15.7818	16.0466	15.7942	15.7464	16.1317	15.9794	15.733	16.0999	16.485	16.7005	16.4627	16.7638	16.5165	16.7515	16.517	16.1167	-0.602214	0.0119655	-0.0981914	0.732117	-0.0244153	0.944328
Q8NFM7;Q8NFM7-2;Q8NFM7-3;Q8NFM7-4	54756	interleukin 17 receptor D	IL17RD		Q8NFM7_S654;Q8NFM7-2_S510;Q8NFM7-3_S630;Q8NFM7-4_S622	0	0	0	0	0	16.044	0	15.4574	16.1878	0	0	15.0736	15.6062	0	0	15.7375
Q8NFP7;Q96G61	170685	nudix hydrolase 10	NUDT10		Q8NFP7_S159;Q96G61_S159	0	0	0	0	16.5086	16.1788	0	16.8573	16.3078	0	0	0	0	0	16.6971	16.7718
Q8NFP7;Q96G61	170685	nudix hydrolase 10	NUDT10		Q8NFP7_S162;Q96G61_S162	16.5066	17.0604	16.9006	16.8767	0	0	16.7532	0	0	16.7512	16.7046	0	0	16.8158	0	0
Q8NFP9	26960	neurobeachin	NBEA		Q8NFP9_S1011;Q8NFP9_S1014	19.1808	19.2314	0	0	19.1656	18.9221	0	18.9361	19.2545	0	19.2076	0	0	19.2171	0	19.6095
Q8NFP9	26960	neurobeachin	NBEA		Q8NFP9_S1262;Q8NFP9_T1264	17.741	0	0	17.3805	16.8904	17.3143	17.4482	17.8203	17.7113	18.0082	18.3109	17.9893	0	17.5537	17.9598	18.4916					-0.187791	0.733322
Q8NFP9	26960	neurobeachin	NBEA		Q8NFP9_S1321	20.1845	20.3106	20.1601	20.1266	20.3821	20.2837	19.9392	20.0472	20.3465	20.2127	20.1981	20.3102	20.2561	20.4164	20.3279	20.4117	0.0871327	0.61916	0.077957	0.744647	-0.238157	0.265119
Q8NFP9	26960	neurobeachin	NBEA		Q8NFP9_S1529	17.9456	18.0078	18.2045	18.0512	18.2047	18.3521	18.5962	18.457	18.3967	18.6952	18.7841	18.6439	18.6821	18.4252	18.2653	18.3207	-0.419151	0.0235423	-0.304694	0.178286	0.0546569	0.825293
Q8NFP9	26960	neurobeachin	NBEA		Q8NFP9_S1714	16.3496	16.3668	16.1874	16.2199	15.7733	15.9899	16.093	16.1634	16.295	16.3782	16.2049	0	16.3428	16.3259	16.0227	16.6607	0.117371	0.55435	0.321569	0.196	-0.167903	0.504743
Q8NFP9	26960	neurobeachin	NBEA		Q8NFP9_S1731	0	0	0	0	0	14.4869	0	0	14.825	0	14.7684	0	0	0	0	14.7763
Q8NFP9	26960	neurobeachin	NBEA		Q8NFP9_S2575	13.1833	13.2487	13.0131	13.4007	12.0319	14.4451	14.4192	14.2185	14.4301	14.9087	14.451	14.7955	14.7713	13.8307	13.6836	12.485	-1.2763	0.102726	-0.521669	0.615496	0.801654	0.410322
Q8NFP9	26960	neurobeachin	NBEA		Q8NFP9_T1608	18.6306	18.6792	19.2232	19.3413	0	19.383	19.6382	19.1916	19.7864	19.8277	19.5002	19.479	19.8298	19.3879	19.3595	0	-0.521243	0.1023	-0.369231	0.397161	-0.0119203	0.985437
Q8NFP9	26960	neurobeachin	NBEA		Q8NFP9_T1738	0	14.8185	0	14.9051	14.0321	0	14.5886	0	0	0	0	14.8387	0	0	14.5994	0
Q8NFT8	92737	delta/notch like EGF repeat containing	DNER		Q8NFT8_S722	14.2817	15.2441	15.4165	15.4059	0	0	16.1028	15.7283	0	15.9952	16.0182	16.0592	15.9341	0	15.6202	16.0766	-0.771377	0.129189			0.00290127	0.997475
Q8NFY4;Q8NFY4-2;Q8NFY4-3;Q8NFY4-4;Q8NFY4-5;Q8NFY4-6	80031	semaphorin 6D	SEMA6D	4360	Q8NFY4_S1026;Q8NFY4-2_S964;Q8NFY4-3_S951;Q8NFY4-4_S970;Q8NFY4-5_S983;Q8NFY4-6_S1007	0	0	0	0	0	11.1105	0	0	11.4693	0	0	0	0	0	15.2472	0
Q8NFY4;Q8NFY4-2;Q8NFY4-3;Q8NFY4-4;Q8NFY4-5;Q8NFY4-6	80031	semaphorin 6D	SEMA6D	4360	Q8NFY4_S710;Q8NFY4-2_S648;Q8NFY4-3_S635;Q8NFY4-4_S654;Q8NFY4-5_S667;Q8NFY4-6_S691	15.9832	16.0085	15.9605	0	0	0	0	0	0	0	0	0	15.7855	16.1296	0	0
Q8NFY4;Q8NFY4-2;Q8NFY4-3;Q8NFY4-4;Q8NFY4-5;Q8NFY4-6	80031	semaphorin 6D	SEMA6D	4360	Q8NFY4_S713;Q8NFY4-2_S651;Q8NFY4-3_S638;Q8NFY4-4_S657;Q8NFY4-5_S670;Q8NFY4-6_S694	17.1206	16.893	16.6792	16.722	17.2822	16.7381	16.5961	16.7014	16.8568	16.7777	16.7285	16.63	16.6367	17.0405	16.9899	16.9724	0.264037	0.29345	0.069796	0.854366	-0.313672	0.326192
Q8NFY4;Q8NFY4-2;Q8NFY4-3;Q8NFY4-4;Q8NFY4-5;Q8NFY4-6	80031	semaphorin 6D	SEMA6D	4360	Q8NFY4_S723;Q8NFY4-2_S661;Q8NFY4-3_S648;Q8NFY4-4_S667;Q8NFY4-5_S680;Q8NFY4-6_S704	16.934	17.0874	17.4222	17.4453	18.3066	18.0447	17.9814	18.0605	17.9195	18.2113	18.5349	18.5945	18.2846	17.8843	17.8462	17.5316	-0.934257	0.00668622	-0.830542	0.0653323	0.27636	0.433782
Q8NFY4;Q8NFY4-2;Q8NFY4-3;Q8NFY4-4;Q8NFY4-5;Q8NFY4-6	80031	semaphorin 6D	SEMA6D	4360	Q8NFY4_S734;Q8NFY4-2_S672;Q8NFY4-3_S659;Q8NFY4-4_S678;Q8NFY4-5_S691;Q8NFY4-6_S715	18.1017	17.7346	17.9387	17.8248	18.4594	18.2651	18.0523	17.7728	18.4213	18.0564	17.8775	17.7545	17.8223	18.1606	18.1884	18.0681	0.0310655	0.924374	-0.191868	0.617028	-0.184411	0.62796
Q8NFY4;Q8NFY4-2;Q8NFY4-3;Q8NFY4-4;Q8NFY4-5;Q8NFY4-6	80031	semaphorin 6D	SEMA6D	4360	Q8NFY4_S756;Q8NFY4-2_S694;Q8NFY4-3_S681;Q8NFY4-4_S700;Q8NFY4-5_S713;Q8NFY4-6_S737	14.1359	14.1523	14.1888	13.9732	14.3499	14.3496	14.2112	13.6994	14.1633	14.3835	13.9549	14.2365	13.5663	14.0174	14.1105	13.7426	0.0865304	0.766616	0.0055618	0.991367	0.173374	0.631711
Q8NFY4;Q8NFY4-2;Q8NFY4-3;Q8NFY4-4;Q8NFY4-5;Q8NFY4-6	80031	semaphorin 6D	SEMA6D	4360	Q8NFY4_S931;Q8NFY4-2_S869;Q8NFY4-3_S856;Q8NFY4-4_S875;Q8NFY4-5_S888;Q8NFY4-6_S912	0	0	0	17.1614	0	17.6895	17.5938	17.7349	17.7116	17.8381	0	18.1626	17.8901	17.5198	0	17.1795					0.206266	0.509903
Q8NFY4;Q8NFY4-2;Q8NFY4-3;Q8NFY4-4;Q8NFY4-5;Q8NFY4-6	80031	semaphorin 6D	SEMA6D	4360	Q8NFY4_S973;Q8NFY4-2_S911;Q8NFY4-3_S898;Q8NFY4-4_S917;Q8NFY4-5_S930;Q8NFY4-6_S954	15.3104	0	15.0755	14.6561	0	15.3088	15.0295	0	15.6139	15.5017	15.4982	0	15.2626	0	15.4818	15.4176	-0.415697	0.119297			0.0428324	0.915577
Q8NFY4;Q8NFY4-2;Q8NFY4-3;Q8NFY4-4;Q8NFY4-5;Q8NFY4-6	80031	semaphorin 6D	SEMA6D	4360	Q8NFY4_S983;Q8NFY4-2_S921;Q8NFY4-3_S908;Q8NFY4-4_S927;Q8NFY4-5_S940;Q8NFY4-6_S964	0	0	13.4497	13.2107	14.0878	0	13.7854	0	0	13.4861	0	13.7883	0	0	0	13.7431
Q8NFZ4	57555	neuroligin 2	NLGN2	4514	Q8NFZ4_S713;Q8NFZ4_S718;Q8NFZ4_S720	18.6197	18.7209	18.7404	18.6893	18.6714	18.9863	18.9756	19.0747	18.6249	18.6667	18.5723	18.5411	18.5979	18.0089	18.3366	18.2559	0.249873	0.0947487	-0.188857	0.320434	0.149446	0.419825
Q8NFZ8	199731	cell adhesion molecule 4	CADM4		Q8NFZ8_S361	17.3651	17.1585	17.0666	16.963	17.2234	17.0031	17.1655	17.3114	16.2543	16.7587	16.5809	16.4847	16.2696	16.2757	16.317	16.1515	0.777169	0.00103817	0.00797281	0.978064	0.114233	0.577618
Q8NG27;Q8NG27-3	64219	praja ring finger ubiquitin ligase 1	PJA1		Q8NG27_S126;Q8NG27-3_S71	15.7105	15.9988	16.1738	16.0985	16.0912	16.1232	16.3946	16.6171	15.8235	16.4122	16.5129	16.4733	16.2971	15.6447	16.0643	15.7218	-0.151515	0.595343	-0.265536	0.461941	0.221534	0.538863
Q8NG27;Q8NG27-3	64219	praja ring finger ubiquitin ligase 1	PJA1		Q8NG27_S265;Q8NG27-3_S210	13.8953	13.6328	13.8556	14.0056	14.559	14.3095	14.2008	14.0494	14.2039	14.2863	14.1768	14.1583	13.9124	14.1012	14.1506	14.1893	-0.20046	0.305298	-0.386809	0.15919	-0.0340232	0.916722
Q8NG27;Q8NG27-3	64219	praja ring finger ubiquitin ligase 1	PJA1		Q8NG27_S365;Q8NG27-3_S310	15.0061	15.1357	0	15.9429	15.4454	14.9331	15.3239	0	15.5464	14.7911	0	14.9809	0	0	0	15.284	0.424715	0.44803	0.137725	0.868247
Q8NG27;Q8NG27-3	64219	praja ring finger ubiquitin ligase 1	PJA1		Q8NG27_S70;Q8NG27-3_S15	0	17.3285	17.426	17.1297	17.3264	17.0758	17.4419	17.2544	16.9413	16.8795	17.2099	17.1375	17.3686	17.4741	17.2517	17.1193	0.451676	0.0310056	0.106099	0.685677	-0.413362	0.0980446
Q8NG27;Q8NG27-3	64219	praja ring finger ubiquitin ligase 1	PJA1		Q8NG27_T277;Q8NG27-3_T222	13.6476	13.8155	13.9693	14.0589	14.3596	13.8332	13.9382	14.4376	14.9096	14.3454	14.6446	14.5573	14.7177	14.2241	14.0465	14.0167	-0.582852	0.0483226	-0.223778	0.546395	0.21097	0.565612
Q8NHG8	223082	zinc and ring finger 2	ZNRF2		Q8NHG8_S135	15.8417	15.9803	15.649	15.828	16.7777	16.6835	16.1533	16.3683	17.0406	16.4075	16.7634	16.3287	16.8559	17.1451	17.0121	16.9153	-0.651769	0.0375453	-0.625414	0.13158	-0.499036	0.182511
Q8NHG8	223082	zinc and ring finger 2	ZNRF2		Q8NHG8_S21	0	0	0	0	15.3179	0	0	0	0	15.053	0	0	0	0	0	15.409
Q8NHG8	223082	zinc and ring finger 2	ZNRF2		Q8NHG8_S82	14.0621	14.3415	13.9437	13.9717	14.0163	13.6985	14.273	0	13.9444	14.2752	14.557	14.3834	14.45	14.3325	14.5579	14.6247	-0.051685	0.851967	0.10621	0.785241	-0.353273	0.265082
Q8NHM5;Q8NHM5-2;Q8NHM5-3;Q8NHM5-4	84678	lysine demethylase 2B	KDM2B		Q8NHM5_S1029;Q8NHM5-2_S1032;Q8NHM5-3_S1017;Q8NHM5-4_S960	16.7421	16.724	0	0	17.2967	0	0	0	0	0	0	0	0	0	0	0
Q8NHM5;Q8NHM5-2;Q8NHM5-3;Q8NHM5-4	84678	lysine demethylase 2B	KDM2B		Q8NHM5_S1031;Q8NHM5-2_S1034;Q8NHM5-3_S1019;Q8NHM5-4_S962	16.455	16.3997	0	16.6968	0	16.9177	0	17.0501	16.9603	17.0206	16.7818	0	16.7282	16.6245	16.711	16.1938	-0.286675	0.190237			0.233971	0.362151
Q8NHM5;Q8NHM5-2;Q8NHM5-3;Q8NHM5-4	84678	lysine demethylase 2B	KDM2B		Q8NHM5_S975;Q8NHM5_S979;Q8NHM5-2_S978;Q8NHM5-2_S982;Q8NHM5-3_S963;Q8NHM5-3_S967;Q8NHM5-4_S906;Q8NHM5-4_S910	17.2313	17.3617	17.0578	16.4208	16.7159	16.7682	16.7285	17.036	15.4791	17.1764	17.0735	17.2355	16.9367	17.3144	16.9726	16.9919	0.435308	0.385201	0.251283	0.72245	-0.46476	0.472403
Q8NHQ9;Q8NHQ9-2	57696	DEAD-box helicase 55	DDX55		Q8NHQ9_S544;Q8NHQ9-2_S151	0	14.8733	0	14.9495	13.2638	14.3775	15.2831	0	14.618	15.0189	15.3202	0	0	14.7796	14.609	14.2369					0.282243	0.789071
Q8NHZ8	246184	cell division cycle 26	CDC26	4110	Q8NHZ8_S42	16.945	17.2307	17.0519	17.2781	0	16.9473	17.2456	0	16.7796	16.9143	17.0996	16.8739	17.0753	16.5807	17.0918	17.1107	0.368141	0.119297			-0.199783	0.499941
Q8NI08-2	135112	nuclear receptor coactivator 7	NCOA7		Q8NI08-2_S211	0	0	0	14.8821	14.8691	0	0	15.106	0	0	0	0	0	0	0	0
Q8NI08-2	135112	nuclear receptor coactivator 7	NCOA7		Q8NI08-2_S295	16.818	16.7882	17.1959	17.0493	16.8341	17.4674	17.5291	17.4291	17.5141	17.4957	17.7263	17.5777	17.597	17.5274	17.5287	17.2765	-0.457054	0.0483586	-0.306518	0.284846	-0.0559555	0.868922
Q8NI08-2	135112	nuclear receptor coactivator 7	NCOA7		Q8NI08-2_S89	0	0	0	0	0	0	0	0	14.5946	14.428	14.6761	0	0	0	0	14.4527
Q8NI27	57187	THO complex 2	THOC2	3013	Q8NI27_S1390	0	0	0	14.2183	0	0	0	0	0	0	0	0	0	0	13.1405	13.8029
Q8NI27	57187	THO complex 2	THOC2	3013	Q8NI27_S1393	13.5852	0	13.4179	0	13.6733	14.0496	13.5713	14.0691	14.7113	14.7549	14.4842	14.4209	14.4197	14.2919	14.3951	0					0.0894331	0.752632
Q8NI27	57187	THO complex 2	THOC2	3013	Q8NI27_S1417	15.445	15.4904	15.561	16.2674	16.9414	16.8212	15.7152	16.1436	16.4769	16.22	16.1088	16.9133	16.1695	17.1902	16.6159	16.2139	-0.580286	0.241644	-0.668856	0.306003	-0.269591	0.698212
Q8NI27	57187	THO complex 2	THOC2	3013	Q8NI27_S1514;Q8NI27_S1516	15.0485	0	0	0	0	15.3347	0	0	15.5314	13.459	0	0	14.978	0	15.34	15.5093
Q8NI27	57187	THO complex 2	THOC2	3013	Q8NI27_S1516	16.3458	0	0	16.8482	0	0	16.7967	0	16.9092	0	0	0	0	0	16.8916	0
Q8TAD8	79753	Smad nuclear interacting protein 1	SNIP1		Q8TAD8_S153	15.8379	14.8042	15.1757	15.0621	14.9444	15.0236	14.5742	13.9244	13.7593	13.4957	13.7387	12.8309	0	0	14.2941	13.9709	1.92239	0.00429866	0.64888	0.308692
Q8TAD8	79753	Smad nuclear interacting protein 1	SNIP1		Q8TAD8_S35	14.9235	14.95	15.0819	15.0395	15.3618	15.1751	15.1451	15.126	14.8933	15.0063	14.7825	15.2012	14.3122	14.9507	14.9153	14.6463	0.186442	0.415001	-0.15772	0.609698	0.112739	0.728016
Q8TAD8	79753	Smad nuclear interacting protein 1	SNIP1		Q8TAD8_S52	18.1898	18.4536	18.3086	18.3226	18.5458	18.3067	0	18.4374	0	18.0827	18.1459	0	0	0	18.3033	0			-0.0631553	0.821671
Q8TAD8	79753	Smad nuclear interacting protein 1	SNIP1		Q8TAD8_S52;Q8TAD8_S54	17.4757	17.3896	0	17.1441	17.433	0	16.5812	17.0942	0	0	16.8105	16.6561	0	16.7386	0	16.8037			0.333483	0.498738
Q8TAD8	79753	Smad nuclear interacting protein 1	SNIP1		Q8TAD8_S74;Q8TAD8_S76	15.2171	15.2406	15.0499	15.0369	15.0748	14.8343	14.7505	15.0685	14.873	14.4611	14.7932	14.5236	14.6451	14.9874	14.9101	14.9491	0.631915	0.0109056	0.249645	0.359487	-0.362153	0.179599
Q8TAF3;Q8TAF3-3;Q8TAF3-4	57599	WD repeat domain 48	WDR48		Q8TAF3_S335;Q8TAF3-3_S326;Q8TAF3-4_S253	17.4362	0	0	0	16.8493	17.9299	0	0	18.086	0	0	0	18.1442	17.7343	17.9692	17.8927
Q8TAM1	79738	Bardet-Biedl syndrome 10	BBS10		Q8TAM1_S719	13.4612	13.5398	13.6448	13.8656	14.0125	0	13.1611	12.9374	0	13.9101	12.9697	13.9661	14.0658	14.1482	13.8445	13.2463	0.178253	0.735477	0.302673	0.65627	-0.370048	0.57105
Q8TAP8	221908	protein phosphatase 1 regulatory subunit 35	PPP1R35		Q8TAP8_S45;Q8TAP8_S47	15.3747	0	0	0	13.5579	0	15.2905	14.3911	14.3999	15.7001	0	15.525	0	0	15.2789	15.1108
Q8TAP8	221908	protein phosphatase 1 regulatory subunit 35	PPP1R35		Q8TAP8_S47	0	17.0143	0	0	0	0	0	0	0	0	17.505	17.2849	0	0	0	0
Q8TAQ2-2;Q8TAQ2-3	6601	SWI/SNF related, matrix associated, actin dependent regulator of chromatin subfamily c member 2	SMARCC2		Q8TAQ2-2_S283;Q8TAQ2-2_S286;Q8TAQ2-3_S283;Q8TAQ2-3_S286	16.9449	16.9532	16.8617	16.7885	16.9578	16.8099	16.4254	16.6593	16.7771	16.7518	16.549	16.5766	16.5561	16.7787	16.838	16.9516	0.382013	0.0738501	0.21954	0.414227	-0.269469	0.296934
Q8TAQ2-2;Q8TAQ2-3	6601	SWI/SNF related, matrix associated, actin dependent regulator of chromatin subfamily c member 2	SMARCC2		Q8TAQ2-2_S283;Q8TAQ2-3_S283	17.3235	17.4641	17.3393	17.2727	17.6439	17.5044	17.2527	17.2662	17.4228	17.2864	17.01	17.3558	17.2099	17.4337	17.4324	17.3893	0.239702	0.203508	-0.0213347	0.946272	-0.249562	0.294694
Q8TAQ2-2;Q8TAQ2-3	6601	SWI/SNF related, matrix associated, actin dependent regulator of chromatin subfamily c member 2	SMARCC2		Q8TAQ2-2_S302;Q8TAQ2-2_S304;Q8TAQ2-3_S302;Q8TAQ2-3_S304	15.0983	14.8334	14.6731	14.5711	15.2209	14.8978	14.3332	14.6996	14.6761	14.4673	14.5719	14.1905	14.5929	14.536	14.874	14.9943	0.47608	0.121643	0.0516586	0.916736	-0.424823	0.267513
Q8TAQ2-2;Q8TAQ2-3	6601	SWI/SNF related, matrix associated, actin dependent regulator of chromatin subfamily c member 2	SMARCC2		Q8TAQ2-2_S304;Q8TAQ2-3_S304	15.0943	15.2232	0	0	0	0	0	0	0	14.6846	0	0	0	0	0	0
Q8TAQ2-2;Q8TAQ2-3	6601	SWI/SNF related, matrix associated, actin dependent regulator of chromatin subfamily c member 2	SMARCC2		Q8TAQ2-2_S347;Q8TAQ2-3_S347	17.2571	17.3287	17.6275	17.6638	17.5937	17.6773	18.0629	18.2584	18.0016	18.1639	18.1071	17.9577	17.7437	17.6477	17.5564	17.6267	-0.429716	0.0558699	-0.383227	0.187543	0.261931	0.330332
Q8TAQ2-2;Q8TAQ2-3	6601	SWI/SNF related, matrix associated, actin dependent regulator of chromatin subfamily c member 2	SMARCC2		Q8TAQ2-2_S367;Q8TAQ2-3_S367	0	13.4457	0	0	0	0	0	0	0	0	0	13.3348	0	13.0926	0	0
Q8TAQ2-2;Q8TAQ2-3	6601	SWI/SNF related, matrix associated, actin dependent regulator of chromatin subfamily c member 2	SMARCC2		Q8TAQ2-2_S399;Q8TAQ2-3_S399	16.0786	16.1109	16.1089	16.314	16.0299	16.0283	16.1343	16.2017	15.7959	16.0632	15.7748	0	15.6702	15.74	16.0748	15.733	0.404225	0.0371007	0.100069	0.6571	-0.0491065	0.855927
Q8TAQ2-2;Q8TAQ2-3	6601	SWI/SNF related, matrix associated, actin dependent regulator of chromatin subfamily c member 2	SMARCC2		Q8TAQ2-2_S586;Q8TAQ2-3_S586	0	0	0	0	0	0	17.3569	0	0	0	17.3358	0	0	0	0	16.8317
Q8TAQ2-2;Q8TAQ2-3	6601	SWI/SNF related, matrix associated, actin dependent regulator of chromatin subfamily c member 2	SMARCC2		Q8TAQ2-2_S837;Q8TAQ2-2_S841;Q8TAQ2-2_S844;Q8TAQ2-3_S837;Q8TAQ2-3_S841;Q8TAQ2-3_S844	16.9573	17.1017	16.6558	16.7622	16.5126	16.7672	16.8083	16.8317	16.4893	16.9041	16.6301	16.3981	16.4825	16.9152	16.9026	16.7594	0.422388	0.078245	0.184844	0.549504	-0.311518	0.28341
Q8TAQ2-2;Q8TAQ2-3	6601	SWI/SNF related, matrix associated, actin dependent regulator of chromatin subfamily c member 2	SMARCC2		Q8TAQ2-2_S837;Q8TAQ2-2_S844;Q8TAQ2-3_S837;Q8TAQ2-3_S844	16.3852	16.2787	15.9697	0	0	0	16.0547	0	0	0	0	0	0	0	0	0
Q8TAQ2-2;Q8TAQ2-3	6601	SWI/SNF related, matrix associated, actin dependent regulator of chromatin subfamily c member 2	SMARCC2		Q8TAQ2-2_S841;Q8TAQ2-2_S844;Q8TAQ2-3_S841;Q8TAQ2-3_S844	15.7027	0	15.2055	15.4113	0	0	15.4226	15.5335	15.4193	0	0	0	15.1975	15.3576	0	0
Q8TAQ2-2;Q8TAQ2-3	6601	SWI/SNF related, matrix associated, actin dependent regulator of chromatin subfamily c member 2	SMARCC2		Q8TAQ2-2_S844;Q8TAQ2-3_S844	16.7243	16.4875	16.2585	16.1779	16.0878	16.4984	16.3347	16.3591	16.1791	16.2965	16.1168	15.7746	15.8528	16.0625	15.9202	16.1367	0.478865	0.0414501	0.137634	0.648202	-0.0533095	0.87685
Q8TAQ2-2;Q8TAQ2-3	6601	SWI/SNF related, matrix associated, actin dependent regulator of chromatin subfamily c member 2	SMARCC2		Q8TAQ2-2_S872;Q8TAQ2-3_S872	13.6751	13.4411	13.4059	14.0549	13.8614	13.8984	13.3524	13.4672	13.7123	13.2899	13.6187	13.6307	13.9772	13.9064	13.8006	13.6197	0.23984	0.342081	0.0449083	0.913667	-0.415037	0.20072
Q8TAV4	161003	stomatin like 3	STOML3		Q8TAV4_S7	14.8667	14.9177	14.7315	14.6565	15.199	14.6957	14.6167	14.638	14.8262	14.6538	14.9454	14.8259	14.7972	15.0645	14.8731	15.2516	0.138804	0.580591	0.0512757	0.895091	-0.335754	0.276717
Q8TB36	54332	ganglioside induced differentiation associated protein 1	GDAP1		Q8TB36_S11	17.1773	16.8633	17.4	17.2074	17.6066	17.451	17.0211	17.2416	17.6174	17.4749	17.3408	17.5396	17.3473	17.8066	17.7433	17.5806	-0.172647	0.484112	-0.122529	0.721407	-0.278223	0.367424
Q8TB45;Q8TB45-2	64798	DEP domain containing MTOR interacting protein	DEPTOR		Q8TB45_S244;Q8TB45-2_S143	15.5281	15.5799	15.7287	15.6294	15.9798	15.8983	15.8935	15.7352	16.1819	16.3021	16.6319	16.6867	16.3644	16.3214	15.9176	15.8906	-0.675556	0.00723217	-0.21463	0.420496	0.175127	0.504543
Q8TB45;Q8TB45-2	64798	DEP domain containing MTOR interacting protein	DEPTOR		Q8TB45_S265;Q8TB45-2_S164	16.5428	0	0	17.1828	17.137	16.824	0	0	17.2127	0	0	17.3623	17.2247	17.2216	17.3337	17.219
Q8TB52	84085	F-box protein 30	FBXO30		Q8TB52_S106	14.8391	14.5388	0	14.4815	14.9698	14.688	14.7147	14.4492	15.0444	14.9388	14.6616	14.4031	14.5717	14.9653	15.0311	15.0484	0.0043144	0.9905	-0.052107	0.918719	-0.294139	0.427574
Q8TB61;Q8TB61-2;Q8TB61-3;Q8TB61-4;Q8TB61-5	347734	solute carrier family 35 member B2	SLC35B2		Q8TB61_S427;Q8TB61-2_S387;Q8TB61-3_S378;Q8TB61-4_S334;Q8TB61-5_S294	14.8073	15.0025	15.046	14.9572	14.7466	14.774	14.381	14.5566	15.0232	15.153	15.0283	15.2356	15.3741	15.6305	15.5011	15.4571	0.00174515	0.992782	0.384227	0.126905	-0.532648	0.0511326
Q8TB72;Q8TB72-3;Q8TB72-4	23369	pumilio RNA binding family member 2	PUM2		Q8TB72_S136;Q8TB72-3_S136;Q8TB72-4_S80	16.218	15.9278	15.8643	15.9639	16.3407	16.1738	16.0135	15.8773	16.0818	16.0576	15.9263	16.029	15.8602	16.191	16.3037	16.1097	0.128375	0.520146	-0.0622608	0.829596	-0.244455	0.326192
Q8TB72;Q8TB72-3;Q8TB72-4	23369	pumilio RNA binding family member 2	PUM2		Q8TB72_S178;Q8TB72-3_S178;Q8TB72-4_S122	16.4444	16.6015	16.6285	16.5141	16.973	16.5703	16.5855	16.7464	17.0023	16.9463	16.7169	16.4932	16.7456	16.9283	16.7454	16.7718	-0.0839929	0.715829	-0.126122	0.673149	-0.160089	0.575232
Q8TB72;Q8TB72-3;Q8TB72-4	23369	pumilio RNA binding family member 2	PUM2		Q8TB72_S182;Q8TB72-3_S182;Q8TB72-4_S126	19.5575	19.6341	19.3929	19.509	19.7501	19.6087	19.5707	19.642	19.4016	19.5186	19.293	19.5467	19.3275	19.6807	19.5099	19.5563	0.241928	0.112466	-0.0739477	0.726145	-0.230606	0.225813
Q8TB72;Q8TB72-3;Q8TB72-4	23369	pumilio RNA binding family member 2	PUM2		Q8TB72_S587;Q8TB72-3_S587;Q8TB72-4_S531	15.0455	15.0691	15.0684	15.3789	14.9306	15.6727	15.7489	15.8568	15.4321	15.9366	15.3705	15.7461	14.8881	15.8535	14.8542	14.7131	-0.322321	0.401591	-0.366234	0.466541	0.392125	0.423219
Q8TB72;Q8TB72-3;Q8TB72-4	23369	pumilio RNA binding family member 2	PUM2		Q8TB72_S82;Q8TB72-3_S82;Q8TB72-4_S26	14.1111	14.6047	14.8741	14.8623	14.7891	15.1458	14.9137	14.6029	14.7977	14.7385	15.1901	14.7246	15.3388	14.8709	15.1564	15.2193	-0.0911127	0.788128	-0.204253	0.631269	-0.435609	0.266229
Q8TBA6;Q8TBA6-2	9950	golgin A5	GOLGA5		Q8TBA6_S116;Q8TBA6-2_S116	14.3551	14.608	14.8069	14.5702	13.0435	14.8369	15.0508	14.8325	14.4218	15.1669	15.4544	15.2245	15.3681	14.9586	15.0834	14.8332	-0.323317	0.566441	0.189685	0.813349	-0.145923	0.864298
Q8TBB5;Q8TBB5-3	54758	kelch domain containing 4	KLHDC4		Q8TBB5_S62;Q8TBB5-3_S62	14.2668	14.2199	13.7028	13.9672	0	12.9425	0	0	14.6559	0	15.311	0	15.0758	15.0731	14.976	15.4198
Q8TBB6	57709	solute carrier family 7 member 14	SLC7A14		Q8TBB6_S465;Q8TBB6_S468	15.2489	15.7683	15.8726	0	14.9377	0	0	15.8739	15.7219	15.9568	15.8399	16.0042	16.1528	15.8312	16.1176	16.1742	-0.0997875	0.78723			-0.340229	0.402242
Q8TBE0;Q8TBE0-2;Q8TBE0-3	22893	bromo adjacent homology domain containing 1	BAHD1		Q8TBE0_S184;Q8TBE0-2_S184;Q8TBE0-3_S184	16.3083	16.4056	16.1266	16.136	16.5516	16.3299	16.2639	16.3206	16.1699	16.2554	16.2668	16.2895	16.1485	16.329	16.2497	16.3306	0.157274	0.292482	-0.0768326	0.7155	-0.171041	0.367766
Q8TBE7	80723	solute carrier family 35 member G2	SLC35G2		Q8TBE7_S4	15.3025	15.2841	15.2562	15.0572	15.4819	15.6202	15.503	15.4493	16.4496	16.0793	15.4952	15.7943	15.7085	16.2026	16.08	16.0725	-0.571042	0.0501038	-0.243033	0.505177	-0.213277	0.554356
Q8TBE7	80723	solute carrier family 35 member G2	SLC35G2		Q8TBE7_S409	12.8451	12.9872	13.3465	12.489	12.7624	12.5053	13.4762	13.6014	13.3838	14.0723	14.2955	14.2434	14.2913	13.8959	14.0379	13.7057	-0.923232	0.036374	-0.123827	0.838076	-0.135931	0.823307
Q8TBN0	5866	RAB3A interacting protein like 1	RAB3IL1		Q8TBN0_S168;Q8TBN0_S179	0	0	0	0	0	0	0	15.8298	0	16.0194	0	0	0	0	0	16.2868
Q8TBP0	125058	TBC1 domain family member 16	TBC1D16		Q8TBP0_S103	15.0576	15.1549	15.2746	15.1855	15.4812	15.5169	15.0131	14.9688	15.1879	15.0301	14.9667	15.3855	15.076	15.3772	15.3057	15.2622	0.184168	0.429495	-0.0312819	0.93442	-0.264731	0.367546
Q8TBP0	125058	TBC1 domain family member 16	TBC1D16		Q8TBP0_S383	16.2931	16.6096	16.5913	16.5697	16.2937	16.467	16.4293	16.4143	16.0194	16.2417	16.2057	16.6699	16.1233	16.5217	15.7706	15.949	0.390301	0.116364	0.160414	0.633142	0.0410663	0.919234
Q8TBP0	125058	TBC1 domain family member 16	TBC1D16		Q8TBP0_S471	0	13.4155	13.9484	13.6504	14.2355	14.1398	0	13.762	14.7799	14.6664	14.6919	14.9032	15.0663	14.9632	14.8154	14.6948	-0.889913	0.00431878	-0.28572	0.363075	-0.276589	0.294194
Q8TBP0	125058	TBC1 domain family member 16	TBC1D16		Q8TBP0_T133	0	0	0	0	0	0	13.9449	0	0	14.4409	13.5495	14.3758	13.2036	13.2427	0	0
Q8TBZ3;Q8TBZ3-2;Q8TBZ3-7	91833	WD repeat domain 20	WDR20		Q8TBZ3_S357;Q8TBZ3-2_S357;Q8TBZ3-7_S388	18.0564	18.272	18.1057	18.0479	18.4387	18.3356	18.3209	17.9997	18.0854	18.1452	18.2276	18.1505	18.1355	18.2789	18.3148	18.1673	0.126863	0.487413	-0.107666	0.665315	-0.223937	0.326192
Q8TBZ3;Q8TBZ3-2;Q8TBZ3-7	91833	WD repeat domain 20	WDR20		Q8TBZ3_S434;Q8TBZ3-2_S434;Q8TBZ3-7_S465	18.7676	18.7639	18.4996	18.3982	18.89	18.5739	18.6551	18.4414	18.9171	18.6893	0	18.4996	18.4158	18.7152	18.6516	18.7281	0.0866384	0.753068	0.0127641	0.975742	-0.100439	0.788699
Q8TBZ3;Q8TBZ3-2;Q8TBZ3-7	91833	WD repeat domain 20	WDR20		Q8TBZ3_S483;Q8TBZ3-2_S483;Q8TBZ3-7_S514	11.8409	0	13.3215	13.3289	0	12.8715	12.7313	13.3744	13.2431	13.4961	13.2552	13.5433	13.5875	13.6107	12.8795	13.2535	-0.416288	0.451255	-0.116309	0.900055	-0.100392	0.90343
Q8TBZ6	93587	tRNA methyltransferase 10A	TRMT10A		Q8TBZ6_S318	14.8672	15.018	14.9446	15.0508	15.2548	15.0152	14.1177	14.8419	15.1252	14.2697	14.2854	15.1323	14.5897	14.8493	14.4259	14.6318	0.42551	0.264255	0.208268	0.695863	-0.0730266	0.9083
Q8TC07;Q8TC07-2;Q8TC07-3	64786	TBC1 domain family member 15	TBC1D15		Q8TC07_S675;Q8TC07-2_S658;Q8TC07-3_S666	18.5109	18.9252	18.4933	18.6745	18.5326	18.2189	18.5945	18.7802	18.2789	18.6571	18.6407	18.3605	18.492	18.4601	18.6009	18.6748	0.325233	0.156358	0.164983	0.589961	-0.224635	0.441204
Q8TC07;Q8TC07-2;Q8TC07-3	64786	TBC1 domain family member 15	TBC1D15		Q8TC07_S70;Q8TC07-2_S70;Q8TC07-3_S78	0	14.9568	0	0	0	14.4886	0	0	14.1846	0	0	0	0	0	0	0
Q8TC26	81615	transmembrane protein 163	TMEM163		Q8TC26_S12	20.6202	20.6452	20.2676	20.315	20.702	20.2983	20.3551	20.4921	19.3189	19.7859	19.3383	19.6002	19.29	19.4538	19.352	19.4432	1.10973	0.000599467	0.0456864	0.880256	-0.0259136	0.937565
Q8TC26	81615	transmembrane protein 163	TMEM163		Q8TC26_S37;Q8TC26_S38	17.2386	17.2874	17.2279	17.4618	17.3799	17.5228	17.919	17.2618	17.0592	16.6818	16.7847	16.5821	16.8055	16.5232	16.5116	15.771	0.685544	0.0363919	-0.171412	0.684211	0.222099	0.579566
Q8TC26	81615	transmembrane protein 163	TMEM163		Q8TC26_S38	21.6614	21.7003	21.654	21.9447	21.5465	21.7041	22.1414	22.0492	20.7151	20.7383	20.9128	20.746	20.6461	20.4267	20.5929	20.4497	1.12062	0.000381845	-0.0746291	0.772465	0.0972077	0.697958
Q8TC26	81615	transmembrane protein 163	TMEM163		Q8TC26_S55;Q8TC26_S61	17.0097	0	0	0	17.0243	0	16.8247	0	0	0	0	0	0	0	0	0
Q8TC26	81615	transmembrane protein 163	TMEM163		Q8TC26_S57	19.9854	20.1373	20.0716	20.5016	20.3006	20.1666	20.6347	20.4807	18.8365	19.1076	19.2381	18.9702	18.875	0	18.8894	19.1016	1.29443	0.000962881	-0.176121	0.579514	-0.0544075	0.894909
Q8TC26	81615	transmembrane protein 163	TMEM163		Q8TC26_S61	17.7474	17.991	17.8868	18.2936	17.9733	17.8042	18.3845	18.0429	16.4521	0	16.6496	0	0	0	0	0			-0.0259788	0.955009
Q8TC76	90362	family with sequence similarity 110 member B	FAM110B		Q8TC76_S173	13.8902	13.8668	14.0972	13.9118	14.1141	13.8319	13.5877	13.6885	13.4906	13.0492	13.2308	13.1142	13.6768	13.4543	13.5411	13.5538	0.878839	0.00231384	0.181473	0.499476	-0.48727	0.0926287
Q8TC76	90362	family with sequence similarity 110 member B	FAM110B		Q8TC76_S238	0	16.5688	0	0	0	0	0	0	0	16.5768	0	16.5386	16.5752	0	16.5557	0
Q8TC76	90362	family with sequence similarity 110 member B	FAM110B		Q8TC76_S261	17.0655	17.1805	17.209	17.2227	17.1698	17.1564	17.0315	17.1697	16.8618	16.8762	16.9203	16.9358	16.9413	16.8495	16.8448	17.0433	0.429478	0.00412368	0.0831405	0.589325	-0.173205	0.234205
Q8TC76	90362	family with sequence similarity 110 member B	FAM110B		Q8TC76_S301	16.2281	16.8859	16.477	16.0747	15.448	16.3013	16.2215	16.2448	15.5903	16.2062	16.7347	16.276	0	15.8384	16.2028	16.225	0.373207	0.365527	0.408081	0.451796	-0.0779975	0.915674
Q8TCJ2	201595	STT3 oligosaccharyltransferase complex catalytic subunit B	STT3B	510	Q8TCJ2_S498	17.1277	17.043	17.2053	16.9643	17.185	0	16.9659	16.665	0	16.9797	16.9475	16.6278	17.26	17.2745	17.39	17.1911	0.399114	0.107077	0.191633	0.548615	-0.586409	0.0947168
Q8TCJ2	201595	STT3 oligosaccharyltransferase complex catalytic subunit B	STT3B	510	Q8TCJ2_S498;Q8TCJ2_S499	16.6915	16.4887	16.6033	16.3376	16.5751	16.296	16.0643	15.8275	16.4619	16.1263	15.9475	15.989	16.1877	16.5399	16.4795	16.598	0.557623	0.057899	0.385082	0.294328	-0.472111	0.188771
Q8TCN5;Q8TCN5-2	22847	zinc finger protein 507	ZNF507		Q8TCN5_S487;Q8TCN5-2_S487	14.565	14.388	14.6007	14.7599	15.3156	15.0524	14.7574	14.6013	15.1779	14.5777	14.7396	0	14.7938	0	0	14.4452	-0.124205	0.715107	-0.307711	0.431451
Q8TCT7	56928	signal peptide peptidase like 2B	SPPL2B		Q8TCT7_S550	16.6315	16.6251	16.5365	16.3541	16.3133	16.4113	16.3539	16.5189	16.42	16.5067	0	16.4267	16.4927	0	16.6038	16.7405	0.267024	0.0799086	0.183011	0.29928	-0.321182	0.12713
Q8TCU6;Q8TCU6-2;Q8TCU6-3	57580	phosphatidylinositol-3,4,5-trisphosphate dependent Rac exchange factor 1	PREX1	4062	Q8TCU6_S1200;Q8TCU6-2_S497;Q8TCU6-3_S1200	15.2095	15.4539	0	15.6576	0	0	15.4232	0	15.8874	0	0	0	0	0	16.0242	16.1811
Q8TD16;Q8TD16-2	23299	BICD cargo adaptor 2	BICD2		Q8TD16_S568;Q8TD16_T573;Q8TD16-2_S568;Q8TD16-2_T573	17.4075	17.4234	17.2041	0	17.4188	0	16.8171	0	17.4204	0	0	0	0	17.4808	0	0
Q8TD16;Q8TD16-2	23299	BICD cargo adaptor 2	BICD2		Q8TD16_S582;Q8TD16-2_S582	15.6716	15.6964	15.7879	15.7522	15.6015	15.9972	15.9201	15.3471	15.6117	16.067	16.0478	16.7354	15.5814	16.1259	16.1215	16.1663	-0.229881	0.504899	0.0561064	0.919491	-0.0353138	0.952009
Q8TD19	91754	NIMA related kinase 9	NEK9		Q8TD19_S868	17.3834	17.497	0	0	0	17.5201	17.4032	17.5264	18.0362	0	17.8933	18.0374	0	18.1321	18.0873	18.1048					-0.309665	0.0972643
Q8TD19	91754	NIMA related kinase 9	NEK9		Q8TD19_S869	0	0	0	15.0327	0	0	14.8184	0	0	13.7772	10.3893	11.0388	0	10.9859	15.2494	12.9953					-1.53997	0.662642
Q8TD55;Q8TD55-2	80301	pleckstrin homology domain containing O2	PLEKHO2	4060	Q8TD55_S217;Q8TD55-2_S167	0	16.3473	0	0	0	0	0	0	0	0	0	15.8361	0	16.5003	0	0
Q8TD55;Q8TD55-2	80301	pleckstrin homology domain containing O2	PLEKHO2	4060	Q8TD55_S390;Q8TD55-2_S340	14.7499	15.0662	14.8422	14.5569	14.5622	14.8633	14.5831	14.8152	14.8028	15.1659	15.5213	15.3341	15.2408	14.9726	15.2807	15.4241	-0.243688	0.318034	0.143406	0.673667	-0.17553	0.590986
Q8TD55;Q8TD55-2	80301	pleckstrin homology domain containing O2	PLEKHO2	4060	Q8TD55_T216;Q8TD55-2_T166	16.5722	17.0451	0	0	0	0	16.9086	16.8294	0	16.8615	0	16.8293	17.2678	0	16.9733	0
Q8TD55;Q8TD55-2	80301	pleckstrin homology domain containing O2	PLEKHO2	4060	Q8TD55_T311;Q8TD55-2_T261	15.9673	16.1774	16.2306	16.3919	16.8578	16.5962	16.016	16.4754	16.8369	16.6024	16.6293	16.9628	17.0591	17.141	17.0738	16.7517	-0.407476	0.121815	-0.248953	0.46368	-0.400566	0.224805
Q8TD55;Q8TD55-2	80301	pleckstrin homology domain containing O2	PLEKHO2	4060	Q8TD55_T364;Q8TD55-2_T314	15.0754	14.9134	14.7138	14.5822	14.8431	14.6679	14.6497	14.4483	14.8186	14.7841	14.6288	14.7998	14.8749	15.2685	14.8658	14.8882	0.221906	0.25449	0.214495	0.404118	-0.368495	0.15155
Q8TDC3;Q8TDC3-2	84446	BR serine/threonine kinase 1	BRSK1		Q8TDC3_S275;Q8TDC3-2_S291	12.7432	12.7392	12.6444	12.5448	12.5022	12.512	13.1769	12.8966	12.0148	13.8609	13.73	13.4077	13.729	13.342	13.5683	13.584	-0.426882	0.37182	-0.0584527	0.940925	-0.454455	0.460003
Q8TDC3;Q8TDC3-2	84446	BR serine/threonine kinase 1	BRSK1		Q8TDC3_S384;Q8TDC3-2_S400	18.2743	18.1285	18.6285	18.3947	19.0693	18.6917	18.8164	18.3186	18.742	18.5525	18.7032	18.7464	18.6197	18.5854	18.6572	18.2682	-0.170992	0.49885	-0.321968	0.323084	0.00141529	0.997475
Q8TDC3;Q8TDC3-2	84446	BR serine/threonine kinase 1	BRSK1		Q8TDC3_S399;Q8TDC3-2_S415	16.6902	17.0242	16.7641	16.5554	15.7451	16.4673	16.4828	16.4738	16.1804	16.6983	16.7835	16.5671	0	16.0228	0	16.579	0.359696	0.256667	0.51176	0.234188
Q8TDC3;Q8TDC3-2	84446	BR serine/threonine kinase 1	BRSK1		Q8TDC3_S399;Q8TDC3_S413;Q8TDC3-2_S415;Q8TDC3-2_S429	18.4222	18.543	18.3415	17.8158	17.5956	17.8116	18.066	17.9771	17.7388	18.1146	18.6274	18.031	18.0287	17.795	18.2664	18.4424	0.311259	0.342772	0.463593	0.284922	-0.157177	0.737272
Q8TDC3;Q8TDC3-2	84446	BR serine/threonine kinase 1	BRSK1		Q8TDC3_S413;Q8TDC3-2_S429	16.4701	16.8523	16.9344	16.7157	16.5023	16.745	17.0899	16.4305	16.4802	16.731	17.1902	0	16.8392	16.3885	16.8508	16.8149	0.071746	0.847405	0.0967476	0.833202	-0.0454069	0.936237
Q8TDC3;Q8TDC3-2	84446	BR serine/threonine kinase 1	BRSK1		Q8TDC3_S443;Q8TDC3-2_S459	16.2361	0	12.5945	14.8476	13.7729	16.0621	16.3907	13.6384	16.1063	0	16.261	15.9526	16.1082	15.9534	16.3529	16.0658	-1.41006	0.309307	-0.381941	0.84285	-0.164944	0.940191
Q8TDC3;Q8TDC3-2	84446	BR serine/threonine kinase 1	BRSK1		Q8TDC3_S456;Q8TDC3-2_S472	0	0	0	0	16.2213	16.3817	16.2036	16.4973	0	0	0	0	0	0	0	0			#NAME?	0
Q8TDC3;Q8TDC3-2	84446	BR serine/threonine kinase 1	BRSK1		Q8TDC3_S508;Q8TDC3-2_S524	19.4147	19.3099	19.0946	19.0937	0	19.2817	19.1073	19.4763	18.7226	19.081	19.0964	18.7264	18.7335	19.0631	19.0101	19.0917	0.480203	0.0412642	0.00627677	0.988185	-0.220011	0.425179
Q8TDC3;Q8TDC3-2	84446	BR serine/threonine kinase 1	BRSK1		Q8TDC3_S587;Q8TDC3-2_S603	17.1683	17.4674	17.6037	0	0	0	17.7503	17.8993	0	0	0	0	17.666	0	17.6136	17.6064
Q8TDC3;Q8TDC3-2	84446	BR serine/threonine kinase 1	BRSK1		Q8TDC3_S676;Q8TDC3-2_S692	13.6406	14.8142	14.6088	14.2882	13.887	14.361	14.4979	14.5956	14.1237	14.5449	14.6049	14.4943	14.5533	14.0369	13.58	14.6202	0.054566	0.913416	0.0481076	0.94772	0.0923231	0.895586
Q8TDC3;Q8TDC3-2	84446	BR serine/threonine kinase 1	BRSK1		Q8TDC3_S758;Q8TDC3-2_S774	0	0	0	18.3595	0	18.3425	0	0	0	0	0	17.9003	0	0	0	0
Q8TDC3;Q8TDC3-2	84446	BR serine/threonine kinase 1	BRSK1		Q8TDC3_T477;Q8TDC3-2_T493	0	0	0	0	13.3422	0	0	0	0	14.019	13.5175	13.8608	13.7635	13.9028	13.5024	0					-0.0655186	0.880304
Q8TDC3;Q8TDC3-2	84446	BR serine/threonine kinase 1	BRSK1		Q8TDC3_T515;Q8TDC3_S519;Q8TDC3-2_T531;Q8TDC3-2_S535	0	0	0	0	15.6743	15.8691	0	0	15.3822	0	0	0	0	0	0	0
Q8TDC3;Q8TDC3-2	84446	BR serine/threonine kinase 1	BRSK1		Q8TDC3_T523;Q8TDC3-2_T539	14.3788	14.2118	14.7103	14.3848	15.1775	15.291	0	15.0511	15.0379	14.9893	14.774	15.1497	14.7593	14.678	0	14.236	-0.407773	0.0565228	-0.703594	0.0613578	0.284753	0.29459
Q8TDC3;Q8TDC3-2	84446	BR serine/threonine kinase 1	BRSK1		Q8TDC3_T535;Q8TDC3-2_T551	0	16.9239	0	0	0	0	0	0	0	17.5128	0	0	0	17.3609	0	17.2584
Q8TDC3;Q8TDC3-2	84446	BR serine/threonine kinase 1	BRSK1		Q8TDC3_T583;Q8TDC3-2_T599	13.8475	12.8969	13.2043	11.9984	12.013	13.0992	13.4065	13.3423	12.7066	13.5142	13.2871	13.3215	13.7215	12.9883	13.4447	12.4028	-0.0620345	0.927828	0.0671291	0.945742	-0.0839387	0.932151
Q8TDC3;Q8TDC3-2	84446	BR serine/threonine kinase 1	BRSK1		Q8TDC3_T583;Q8TDC3_S586;Q8TDC3-2_T599;Q8TDC3-2_S602	14.0858	13.5112	13.7696	0	0	0	0	0	0	0	14.6774	0	0	0	14.0511	0
Q8TDC3;Q8TDC3-2	84446	BR serine/threonine kinase 1	BRSK1		Q8TDC3_T583;Q8TDC3_S587;Q8TDC3-2_T599;Q8TDC3-2_S603	18.4038	18.3582	18.3069	18.1354	17.76	18.104	18.2876	18.3236	18.073	18.2541	18.3898	18.0587	18.0717	18.0022	18.2566	18.4966	0.265692	0.221209	0.227811	0.425837	-0.164876	0.56789
Q8TDD1;Q8TDD1-2	79039	DEAD-box helicase 54	DDX54		Q8TDD1_S75;Q8TDD1-2_S75	17.928	0	0	0	17.4664	0	0	0	0	0	17.9573	0	18.1172	17.8044	17.8747	0
Q8TDD1;Q8TDD1-2	79039	DEAD-box helicase 54	DDX54		Q8TDD1_S782;Q8TDD1-2_S782	16.9862	16.9298	17.1011	17.3474	17.2557	17.0655	16.871	16.7005	17.1612	17.0533	16.8248	16.9849	17.4074	17.2278	17.3079	17.1217	0.243606	0.236273	0.163465	0.556582	-0.412147	0.133069
Q8TDI0	26038	chromodomain helicase DNA binding protein 5	CHD5		Q8TDI0_S1631	15.6228	15.3751	15.7975	15.8035	16.0183	16.0486	14.3521	15.8974	16.0728	15.7249	15.4598	15.0509	16.0652	16.0106	15.8894	15.6638	0.231209	0.669275	0.116198	0.885193	-0.482167	0.46556
Q8TDI0	26038	chromodomain helicase DNA binding protein 5	CHD5		Q8TDI0_T1217	16.1446	16.3705	16.6263	16.2548	16.0612	16.1689	16.6478	16.6585	16.2968	16.6784	16.6626	16.4367	16.6516	16.5015	16.6756	16.4778	-0.0110339	0.968928	0.0105106	0.980948	-0.209973	0.489337
Q8TDJ6;Q8TDJ6-3	23312	Dmx like 2	DMXL2		Q8TDJ6_S1137;Q8TDJ6_S1140;Q8TDJ6-3_S1137;Q8TDJ6-3_S1140	15.4354	15.7852	15.5922	15.1853	0	15.5882	15.8551	15.5566	0	15.4533	15.8042	15.3254	15.3791	15.2357	15.4022	15.2803	0.13759	0.622952	-0.100666	0.79633	0.0441416	0.921353
Q8TDJ6;Q8TDJ6-3	23312	Dmx like 2	DMXL2		Q8TDJ6_S1400;Q8TDJ6-3_S1400	18.5823	18.0065	18.0307	17.731	17.7121	17.8431	17.9346	17.1465	18.0516	18.1401	17.9695	17.7447	17.5504	17.5592	17.9777	17.8986	0.269694	0.391676	0.474097	0.257094	0.0780183	0.874786
Q8TDJ6;Q8TDJ6-3	23312	Dmx like 2	DMXL2		Q8TDJ6_S1857;Q8TDJ6-3_S1857	0	0	0	15.6078	15.0103	16.0238	0	15.8498	15.5753	15.6797	0	0	15.5228	0	15.0161	14.908
Q8TDJ6;Q8TDJ6-3	23312	Dmx like 2	DMXL2		Q8TDJ6_S2640;Q8TDJ6-3_S2641	16.1443	0	0	16.3696	16.4801	16.5202	16.4364	16.4878	16.201	16.4684	16.6721	16.6949	16.1985	16.3447	16.3647	16.1078					0.10319	0.684364
Q8TDJ6;Q8TDJ6-3	23312	Dmx like 2	DMXL2		Q8TDJ6_S326;Q8TDJ6-3_S326	0	13.2251	0	13.7121	0	14.0554	0	0	0	0	0	0	0	0	0	0
Q8TDJ6;Q8TDJ6-3	23312	Dmx like 2	DMXL2		Q8TDJ6_S434;Q8TDJ6-3_S434	14.1466	15.0938	15.6981	14.9531	14.326	14.8898	15.1096	14.9994	14.9449	14.5568	14.6141	14.4112	14.4425	14.1141	14.1834	13.4151	0.49972	0.291048	0.187252	0.786096	0.440982	0.47212
Q8TDJ6;Q8TDJ6-3	23312	Dmx like 2	DMXL2		Q8TDJ6_S463;Q8TDJ6_S473;Q8TDJ6-3_S463;Q8TDJ6-3_S473	12.3407	12.6444	0	0	13.0748	0	0	0	0	11.5677	12.2662	11.8384	0	0	12.2942	12.3879
Q8TDJ6;Q8TDJ6-3	23312	Dmx like 2	DMXL2		Q8TDJ6_S473;Q8TDJ6-3_S473	16.1484	16.5378	16.2979	16.2593	16.1386	16.2554	16.2534	16.2949	15.9532	16.1907	16.2236	16.1147	15.8464	15.7117	15.814	15.8828	0.348876	0.0362422	0.120852	0.559322	0.154853	0.429496
Q8TDJ6;Q8TDJ6-3	23312	Dmx like 2	DMXL2		Q8TDJ6_S588;Q8TDJ6-3_S588	0	16.1918	15.3977	13.0704	0	0	13.9687	0	0	15.4176	15.8695	16.2359	0	0	15.0634	14.5871	-0.748221	0.596411
Q8TDJ6;Q8TDJ6-3	23312	Dmx like 2	DMXL2		Q8TDJ6_T2434;Q8TDJ6-3_T2435	0	13.9152	13.712	0	13.7486	13.7789	0	14.0263	14.4678	14.5755	14.5892	0	14.4126	14.5295	14.4521	14.3808					-0.0221435	0.91628
Q8TDM6-4	9231	discs large MAGUK scaffold protein 5	DLG5		Q8TDM6-4_S1005	0	0	0	0	16.8254	17.1461	0	0	17.5205	17.4136	17.203	0	0	0	17.0862	17.4761
Q8TDM6-4	9231	discs large MAGUK scaffold protein 5	DLG5		Q8TDM6-4_S1046	0	0	0	14.9634	14.6155	0	0	0	0	0	0	15.4216	0	0	0	0
Q8TDM6-4	9231	discs large MAGUK scaffold protein 5	DLG5		Q8TDM6-4_S1099	18.7852	18.8275	18.7227	18.6157	19.0099	18.6617	18.6414	18.5167	18.8694	18.7059	18.6135	18.7936	18.6898	18.7731	18.8241	18.8327	0.150694	0.388659	0.0759158	0.761705	-0.18628	0.404206
Q8TDM6-4	9231	discs large MAGUK scaffold protein 5	DLG5		Q8TDM6-4_S1122	10.6526	12.1845	12.3194	0	0	0	12.3635	12.3167	0	13.7226	13.6087	13.7913	13.3985	0	0	12.4183	-1.83053	0.060134
Q8TDM6-4	9231	discs large MAGUK scaffold protein 5	DLG5		Q8TDM6-4_S1131	13.1073	0	0	13.0288	0	0	0	0	0	0	12.1524	0	13.2052	13.1814	13.1244	0
Q8TDM6-4	9231	discs large MAGUK scaffold protein 5	DLG5		Q8TDM6-4_S1144	17.356	17.3369	17.1754	17.5415	17.735	17.6302	17.1158	17.1777	17.8247	17.3255	17.3566	17.4808	17.5431	17.7572	17.7468	17.6416	0.0140845	0.962907	-0.0166855	0.969274	-0.327257	0.309121
Q8TDM6-4	9231	discs large MAGUK scaffold protein 5	DLG5		Q8TDM6-4_S1153	17.3283	17.7203	17.3794	17.5352	17.4901	17.2525	17.5523	17.7236	17.5248	17.5653	17.9027	17.7032	17.7447	17.625	17.586	17.723	-0.0246463	0.91144	0.0317268	0.91951	-0.147658	0.561132
Q8TDM6-4	9231	discs large MAGUK scaffold protein 5	DLG5		Q8TDM6-4_S154	13.7711	14.4219	14.2131	13.8067	13.7833	13.9608	13.5824	14.1681	13.735	14.5758	14.9058	14.7889	14.5679	14.269	14.5022	14.692	-0.289641	0.436874	0.2251	0.659446	-0.15836	0.767693
Q8TDM6-4	9231	discs large MAGUK scaffold protein 5	DLG5		Q8TDM6-4_S1556	0	16.3734	16.4686	16.6125	17.1024	17.0709	16.8988	17.0721	16.8943	17.1348	16.6437	17.3578	16.6976	17.0503	0	0	-0.323801	0.172675	-0.465203	0.165292
Q8TDM6-4	9231	discs large MAGUK scaffold protein 5	DLG5		Q8TDM6-4_S185	0	0	0	0	0	14.0755	0	0	14.663	14.3148	0	0	0	14.4844	14.3784	0
Q8TDM6-4	9231	discs large MAGUK scaffold protein 5	DLG5		Q8TDM6-4_S731	0	0	0	0	0	0	0	12.0797	0	12.9469	13.0962	0	12.8321	11.2095	11.9593	11.7751
Q8TDM6-4	9231	discs large MAGUK scaffold protein 5	DLG5		Q8TDM6-4_S833	0	0	0	0	15.6032	0	0	15.9545	15.6558	0	0	0	0	15.5925	0	0
Q8TDM6-4	9231	discs large MAGUK scaffold protein 5	DLG5		Q8TDM6-4_S890	17.1412	17.1074	17.1109	16.9983	17.0863	16.9536	17.4208	17.3217	17.0361	17.4059	17.6835	17.4416	17.4416	17.2697	0	0	-0.143766	0.492562	-0.0605929	0.843256
Q8TDM6-4	9231	discs large MAGUK scaffold protein 5	DLG5		Q8TDM6-4_S983	16.184	15.7178	15.7795	15.5727	15.4621	15.8048	15.5581	14.5183	15.9831	15.367	15.2616	15.0098	15.2033	15.2005	15.5796	15.4043	0.566643	0.181705	0.523178	0.343654	-0.0935231	0.891047
Q8TDM6-4	9231	discs large MAGUK scaffold protein 5	DLG5		Q8TDM6-4_T836	16.3904	16.1382	15.8519	16.2673	0	16.1156	15.6583	15.5567	16.2458	0	0	0	0	0	0	16.1723			0.451563	0.29654
Q8TDM6-4	9231	discs large MAGUK scaffold protein 5	DLG5		Q8TDM6-4_T874	0	0	0	0	0	17.0703	0	0	16.7913	17.3895	17.4996	17.5684	0	16.9329	0	0	#NAME?	0
Q8TDM6-4	9231	discs large MAGUK scaffold protein 5	DLG5		Q8TDM6-4_T874;Q8TDM6-4_S890	0	0	0	17.1131	0	0	17.3186	0	0	0	0	0	0	0	0	18.0027
Q8TDM6-4	9231	discs large MAGUK scaffold protein 5	DLG5		Q8TDM6-4_T901	16.2519	16.136	16.4695	16.585	16.9172	16.3346	16.9539	15.2542	16.2948	16.3434	16.4399	17.2313	16.2413	15.8972	14.8439	14.6907	-0.058209	0.936266	0.0412006	0.969219	1.00709	0.207503
Q8TDM6-4	9231	discs large MAGUK scaffold protein 5	DLG5		Q8TDM6-4_Y880	15.4772	15.6246	15.5582	16.126	0	0	16.3825	16.3291	14.7026	16.0133	16.4032	16.3777	16.1948	15.4484	15.7275	15.5224	-0.0191308	0.974586			-0.00109501	0.999003
Q8TDR0;Q8TDR0-2	26146	TRAF3 interacting protein 1	TRAF3IP1		Q8TDR0_S476;Q8TDR0-2_S410	14.5591	14.8493	14.9212	14.9792	14.6516	14.9648	15.0423	15.1297	14.4715	15.1314	14.819	14.6767	14.5428	14.8163	14.8859	14.2852	0.211115	0.43633	-0.0743441	0.854612	-0.00989969	0.985437
Q8TDW7;Q8TDW7-1	120114	FAT atypical cadherin 3	FAT3		Q8TDW7_S4215;Q8TDW7-1_S4215	13.7726	13.7655	13.6002	14.0432	14.4247	13.9514	13.8592	13.9451	14.4668	14.3316	14.1447	14.4299	14.7427	14.5352	14.4812	14.5144	-0.389364	0.0624193	-0.204204	0.433258	-0.377081	0.149872
Q8TDW7;Q8TDW7-1	120114	FAT atypical cadherin 3	FAT3		Q8TDW7_S4270;Q8TDW7-1_S4270	14.6342	15.2044	15.1308	15.3449	15.6289	15.6877	15.892	15.5951	15.7178	16.0647	16.1455	16.2374	16.098	15.6354	15.6927	15.5195	-0.804211	0.0102254	-0.576762	0.126905	0.152969	0.671149
Q8TDW7;Q8TDW7-1	120114	FAT atypical cadherin 3	FAT3		Q8TDW7_S4293;Q8TDW7-1_S4293	0	14.0536	14.3528	14.4388	0	0	14.7191	0	15.2435	15.3281	15.0613	14.8759	15.1672	14.7003	15.3136	14.8647	-0.646475	0.0390511			-0.0362604	0.93013
Q8TDW7;Q8TDW7-1	120114	FAT atypical cadherin 3	FAT3		Q8TDW7_S4328;Q8TDW7-1_S4328	0	17.0152	0	0	0	16.661	0	0	16.7333	0	0	17.0226	17.1286	17.0504	17.01	0
Q8TDW7;Q8TDW7-1	120114	FAT atypical cadherin 3	FAT3		Q8TDW7_S4366;Q8TDW7-1_S4398	16.3991	15.9847	15.9159	15.8646	16.8133	16.5819	15.833	16.9966	16.5198	16.5584	16.7809	16.6117	16.8345	16.6405	16.9849	16.9599	-0.418066	0.169663	-0.469573	0.244991	-0.389252	0.310801
Q8TDW7;Q8TDW7-1	120114	FAT atypical cadherin 3	FAT3		Q8TDW7_S4381;Q8TDW7-1_S4413	15.2019	15.7859	15.4342	0	0	15.4405	15.4746	0	0	0	0	0	15.7662	15.6161	15.7517	16.1311					#NAME?	0
Q8TDY2;Q8TDY2-2	9821	RB1 inducible coiled-coil 1	RB1CC1		Q8TDY2_S222;Q8TDY2-2_S222	15.2516	15.278	15.5467	15.3825	16.0382	16.0159	15.9409	15.4175	16.0439	15.7055	15.3745	15.5901	15.2616	15.7067	15.6826	15.5056	-0.155276	0.606394	-0.442895	0.250835	-0.0126179	0.982259
Q8TDY2;Q8TDY2-2	9821	RB1 inducible coiled-coil 1	RB1CC1		Q8TDY2_S243;Q8TDY2-2_S243	14.8856	15.0473	15.57	15.9306	15.4116	15.8282	16.414	16.0878	15.5807	16.0163	16.0355	16.018	15.9615	15.2237	15.3792	14.9698	-0.395697	0.32761	-0.531478	0.318217	0.377054	0.471491
Q8TDY2;Q8TDY2-2	9821	RB1 inducible coiled-coil 1	RB1CC1		Q8TDY2_S257;Q8TDY2-2_S257	0	11.0295	0	11.7289	11.1353	0	0	12.4845	0	12.902	12.8867	11.3498	12.4079	12.7383	12.3043	12.558					-0.281784	0.800858
Q8TDY2;Q8TDY2-2	9821	RB1 inducible coiled-coil 1	RB1CC1		Q8TDY2_S261;Q8TDY2_S266;Q8TDY2-2_S261;Q8TDY2-2_S266	14.2438	13.9792	13.9626	13.7275	13.9275	13.6315	13.2033	13.8569	13.4465	13.6202	13.3028	13.4466	13.2184	13.9398	13.8735	14.0774	0.682776	0.0432599	0.368988	0.371185	-0.475247	0.235631
Q8TDY2;Q8TDY2-2	9821	RB1 inducible coiled-coil 1	RB1CC1		Q8TDY2_S266;Q8TDY2-2_S266	17.2096	17.1853	17.1961	17.174	17.5329	17.2613	17.2646	16.9847	16.9891	16.8341	16.0721	17.0592	16.9971	17.2544	17.0911	17.0647	0.61117	0.0398023	-0.0240664	0.958068	-0.515186	0.154218
Q8TDY2;Q8TDY2-2	9821	RB1 inducible coiled-coil 1	RB1CC1		Q8TDY2_S653;Q8TDY2-2_S653	16.8003	0	0	0	0	0	0	16.4229	0	0	16.0403	0	0	16.5574	0	0
Q8TDY4;Q8TDY4-3	55616	ArfGAP with SH3 domain, ankyrin repeat and PH domain 3	ASAP3	4144	Q8TDY4_S286;Q8TDY4-3_S277	12.7831	0	12.8364	12.7632	0	0	0	12.7583	0	13.0515	13.0943	12.9554	13.4945	13.1506	13.4404	13.1071	-0.0945806	0.587791			-0.423593	0.0980446
Q8TDY4;Q8TDY4-3	55616	ArfGAP with SH3 domain, ankyrin repeat and PH domain 3	ASAP3	4144	Q8TDY4_S862;Q8TDY4-3_S853	13.7925	14.5392	14.2279	14.0475	14.4358	14.1578	14.0347	14.0415	14.4984	14.1909	14.5286	14.5158	14.5933	14.5743	14.6865	14.7614	-0.123111	0.659335	0.0298682	0.946694	-0.372436	0.267753
Q8TDZ2;Q8TDZ2-2;Q8TDZ2-4	64780	microtubule associated monooxygenase, calponin and LIM domain containing 1	MICAL1		Q8TDZ2_S1057;Q8TDZ2-2_S971;Q8TDZ2-4_S1076	14.3416	14.4007	14.4773	14.4748	13.5407	14.0302	14.2054	14.7534	15.0012	15.2459	15.4793	15.3016	15.6866	15.4363	15.6063	15.7606	-0.674849	0.0288468	0.336737	0.357879	-0.517423	0.158128
Q8TDZ2;Q8TDZ2-2;Q8TDZ2-4	64780	microtubule associated monooxygenase, calponin and LIM domain containing 1	MICAL1		Q8TDZ2_S617;Q8TDZ2-2_S531;Q8TDZ2-4_S636	19.0856	19.3106	19.3535	19.2453	18.7431	19.1575	19.2692	19.0929	19.0392	19.3025	19.4515	19.3784	19.2763	19.1166	19.1925	19.2236	0.114399	0.532161	0.228613	0.330569	-0.0613414	0.819192
Q8TDZ2;Q8TDZ2-2;Q8TDZ2-4	64780	microtubule associated monooxygenase, calponin and LIM domain containing 1	MICAL1		Q8TDZ2_S617;Q8TDZ2_S622;Q8TDZ2-2_S531;Q8TDZ2-2_S536;Q8TDZ2-4_S636;Q8TDZ2-4_S641	23.3758	0	23.7561	0	0	0	0	0	23.5521	0	0	0	0	0	0	23.8594
Q8TDZ2;Q8TDZ2-2;Q8TDZ2-4	64780	microtubule associated monooxygenase, calponin and LIM domain containing 1	MICAL1		Q8TDZ2_S617;Q8TDZ2_S625;Q8TDZ2-2_S531;Q8TDZ2-2_S539;Q8TDZ2-4_S636;Q8TDZ2-4_S644	0	0	0	15.6444	15.1856	14.558	0	0	0	0	15.8669	15.9172	14.4355	0	0	0
Q8TDZ2;Q8TDZ2-2;Q8TDZ2-4	64780	microtubule associated monooxygenase, calponin and LIM domain containing 1	MICAL1		Q8TDZ2_S810;Q8TDZ2-2_S724;Q8TDZ2-4_S829	19.1814	19.2217	19.2277	19.4491	19.6376	19.2577	19.099	19.323	19.3015	18.9491	19.1665	19.3922	19.4792	19.5236	0	19.7195	0.226198	0.291276	-0.0138195	0.970124	-0.517016	0.10895
Q8TDZ2;Q8TDZ2-2;Q8TDZ2-4	64780	microtubule associated monooxygenase, calponin and LIM domain containing 1	MICAL1		Q8TDZ2_S838;Q8TDZ2-2_S752;Q8TDZ2-4_S857	16.9399	16.8191	16.7196	16.5609	16.7415	16.6987	16.3301	16.3241	16.6619	16.4093	16.2	16.2527	16.1885	16.4935	16.5268	16.4805	0.537402	0.0328667	0.281803	0.349798	-0.193341	0.517957
Q8TDZ2;Q8TDZ2-2;Q8TDZ2-4	64780	microtubule associated monooxygenase, calponin and LIM domain containing 1	MICAL1		Q8TDZ2_S858;Q8TDZ2-2_S772;Q8TDZ2-4_S877	0	0	0	16.4724	14.6892	16.4213	16.8481	16.3433	16.758	16.9465	16.6579	16.4578	17.0709	16.6415	16.8809	16.1762					-0.139294	0.885952
Q8TDZ2;Q8TDZ2-2;Q8TDZ2-4	64780	microtubule associated monooxygenase, calponin and LIM domain containing 1	MICAL1		Q8TDZ2_T475;Q8TDZ2-2_T389;Q8TDZ2-4_T494	21.1881	21.1313	21.3541	21.1595	21.6552	21.6387	21.4432	21.3499	21.4139	21.2313	21.1371	21.2403	21.0272	21.1448	20.9919	20.8402	0.11114	0.485959	-0.267963	0.210364	0.102652	0.629769
Q8TDZ2;Q8TDZ2-2;Q8TDZ2-4	64780	microtubule associated monooxygenase, calponin and LIM domain containing 1	MICAL1		Q8TDZ2_T641;Q8TDZ2-2_T555;Q8TDZ2-4_T660	16.2777	16.3069	16.1903	16.6897	17.0611	16.9263	16.397	16.3099	16.9605	16.8463	16.7424	16.9254	16.7881	17.2367	16.9022	16.8313	-0.344	0.233817	-0.261902	0.495656	-0.222887	0.560128
Q8TE04	53354	pantothenate kinase 1	PANK1	770	Q8TE04_S215	0	15.6367	0	0	0	0	0	0	0	0	0	15.6038	0	15.7152	15.8577	15.6606
Q8TE49;Q8TE49-2	161725	OTU deubiquitinase 7A	OTUD7A		Q8TE49_S726;Q8TE49-2_S733	11.6419	11.6409	12.4712	11.8076	13.2795	12.8788	12.7727	12.9265	13.5093	12.5449	13.3093	12.8098	13.6769	12.5366	13.739	13.07	-0.994355	0.0421703	-1.02845	0.123537	-0.364297	0.542346
Q8TE49;Q8TE49-2	161725	OTU deubiquitinase 7A	OTUD7A		Q8TE49_S744;Q8TE49-2_S751	15.8482	15.7978	15.6888	15.9787	16.1196	15.8483	15.7312	15.7594	16.0565	15.5165	15.8482	15.7351	16.1094	16.0329	16.0853	16.1074	0.197835	0.304246	0.00931057	0.979519	-0.446671	0.0990207
Q8TE49;Q8TE49-2	161725	OTU deubiquitinase 7A	OTUD7A		Q8TE49_T796;Q8TE49-2_T803	0	16.5214	16.3401	0	0	0	0	0	0	16.8266	0	0	0	16.7678	0	15.0748
Q8TE49;Q8TE49-2	161725	OTU deubiquitinase 7A	OTUD7A		Q8TE49_T822;Q8TE49-2_T829	15.0843	15.246	15.3138	15.3124	16.014	15.6579	15.8697	15.8641	15.8837	16.0537	16.3535	16.2587	16.11	15.9161	15.834	15.7088	-0.739702	0.00313825	-0.566736	0.0617566	0.0931468	0.720554
Q8TE77;Q8TE77-2;Q8TE77-4	54961	slingshot protein phosphatase 3	SSH3	4810	Q8TE77_S9;Q8TE77-2_S9;Q8TE77-4_S9	16.9623	16.8674	0	0	16.3958	17.2135	0	0	17.4249	17.4757	17.2086	0	17.6144	0	17.4573	17.2581					-0.181253	0.654824
Q8TEA7;Q8TEA7-2;Q8TEA7-3	93627	TBC1 domain containing kinase	TBCK		Q8TEA7_S890;Q8TEA7-2_S851;Q8TEA7-3_S827	16.9336	16.9868	17.5412	17.2824	17.135	18.0511	18.1617	17.9769	17.6612	17.9185	17.9424	17.9066	17.9002	17.5407	17.2295	16.8457	-0.512647	0.156448	-0.599627	0.215678	0.326188	0.480953
Q8TEA8	92675	D-aminoacyl-tRNA deacylase 1	DTD1		Q8TEA8_S197	21.668	21.4508	21.3173	21.2661	21.3725	21.4017	21.1523	21.1862	21.1514	20.8176	20.5083	20.6814	20.5816	20.9165	20.9822	20.927	0.794396	0.00563216	0.192889	0.521426	-0.214143	0.461163
Q8TEA8	92675	D-aminoacyl-tRNA deacylase 1	DTD1		Q8TEA8_S205	18.6566	18.4825	0	18.4286	0	18.5595	18.4747	18.1993	18.4276	18.2492	17.9619	17.9695	18.1845	18.5317	18.3606	18.3707	0.517019	0.0473841	0.165818	0.633599	-0.361819	0.205038
Q8TEH3	57706	DENN domain containing 1A	DENND1A		Q8TEH3_S523	0	0	14.3862	15.5802	15.9739	0	15.3315	0	15.8887	0	0	15.4315	15.4956	0	15.6553	0
Q8TEH3	57706	DENN domain containing 1A	DENND1A		Q8TEH3_S546	0	15.2783	15.9985	15.0217	15.9268	15.7352	0	0	0	0	15.9984	0	15.5732	0	0	0
Q8TEH3	57706	DENN domain containing 1A	DENND1A		Q8TEH3_S592	18.029	18.1497	17.9687	17.9572	17.8227	17.9336	17.8586	18.1865	17.7624	18.0959	17.9617	18.1825	17.8404	18.114	18.038	17.9187	0.184057	0.230801	0.121354	0.559322	-0.129154	0.518189
Q8TEH3	57706	DENN domain containing 1A	DENND1A		Q8TEH3_S656	15.2744	0	0	0	13.2646	14.6494	0	0	0	15.2555	15.6482	15.1294	0	0	0	15.2714
Q8TEH3	57706	DENN domain containing 1A	DENND1A		Q8TEH3_S988	0	0	0	0	0	14.6151	15.2152	0	0	15.1813	15.2271	15.1595	15.4581	0	0	0
Q8TEH3	57706	DENN domain containing 1A	DENND1A		Q8TEH3_T707	13.6386	13.6295	13.965	13.5323	13.2934	13.6544	13.8395	14.0506	13.8512	14.0035	13.7793	13.9375	14.0486	13.6334	13.9402	13.6015	-0.0429708	0.851165	0.0274095	0.934796	-0.0650519	0.833923
Q8TEJ3	344558	SH3 domain containing ring finger 3	SH3RF3		Q8TEJ3_S404	11.2746	12.7054	12.771	0	0	0	13.3114	12.9636	0	0	13.2744	12.9816	13.146	11.6029	12.7322	12.8924
Q8TEK3;Q8TEK3-1	84444	DOT1 like histone lysine methyltransferase	DOT1L	310	Q8TEK3_S374;Q8TEK3-1_S374	16.2419	16.419	16.0641	16.1294	16.0923	16.2517	15.8698	16.3052	16.2624	16.2138	16.0181	16.241	16.023	16.3748	16.4546	16.2256	0.188359	0.326242	0.129403	0.623052	-0.237659	0.32975
Q8TEK3;Q8TEK3-1	84444	DOT1 like histone lysine methyltransferase	DOT1L	310	Q8TEK3_S786;Q8TEK3-1_S786	0	0	0	0	0	0	0	0	0	14.0766	14.2068	13.2555	11.8704	0	0	0
Q8TEK3;Q8TEK3-1	84444	DOT1 like histone lysine methyltransferase	DOT1L	310	Q8TEK3_S834;Q8TEK3-1_S834	0	0	0	0	0	0	14.4699	0	0	0	15.2108	0	0	15.0164	0	14.2802
Q8TEP8	55125	centrosomal protein 192	CEP192		Q8TEP8_S1200	14.4964	14.6927	14.171	14.4709	0	14.3305	14.6476	14.7823	14.0187	14.8777	0	14.7407	14.1753	13.9222	14.1981	14.3558	0.0933816	0.780913	-0.0625982	0.898749	0.20805	0.615917
Q8TEP8	55125	centrosomal protein 192	CEP192		Q8TEP8_S567	0	0	12.5412	0	0	0	0	0	0	0	12.979	0	0	13.4052	13.4662	0
Q8TEQ0	92017	sorting nexin 29	SNX29		Q8TEQ0_S344	15.5892	15.496	15.5047	15.0953	15.3057	15.3984	15.2935	15.701	15.5204	14.9917	14.8087	14.1822	15.1517	15.2981	15.3974	15.477	0.704145	0.0609574	0.0422067	0.942834	-0.607321	0.18717
Q8TEQ0	92017	sorting nexin 29	SNX29		Q8TEQ0_S646	14.4344	0	0	0	12.6326	0	0	14.7912	0	15.1313	0	0	0	0	0	0
Q8TEQ0	92017	sorting nexin 29	SNX29		Q8TEQ0_S810	14.7372	14.7211	14.7018	14.8186	14.1981	14.7215	14.8247	15.1032	14.419	14.7359	13.9944	13.7569	13.9936	14.5574	14.7188	13.9227	0.676684	0.0844275	0.0783326	0.896974	-0.223571	0.668231
Q8TEQ6	25929	gem nuclear organelle associated protein 5	GEMIN5	3013	Q8TEQ6_S757	14.7204	14.249	14.0692	13.901	0	0	14.2013	13.9377	0	14.407	14.3918	13.6399	14.1648	14.4637	14.7822	14.5415	0.254372	0.539792			-0.500979	0.337383
Q8TEQ6	25929	gem nuclear organelle associated protein 5	GEMIN5	3013	Q8TEQ6_S778	0	16.0489	0	15.7853	15.6008	15.8823	15.8296	16.0784	15.9902	0	16.2673	15.9308	0	16.0382	0	16.3936
Q8TER5-4	55701	Rho guanine nucleotide exchange factor 40	ARHGEF40		Q8TER5-4_S1082	14.3602	14.8161	14.6242	14.5675	0	14.5962	14.9769	14.5992	0	15.0739	14.8469	14.7348	15.4428	15.3615	15.3744	0	-0.12749	0.623759	-0.0656423	0.861603	-0.649423	0.10051
Q8TER5-4	55701	Rho guanine nucleotide exchange factor 40	ARHGEF40		Q8TER5-4_S1426	13.9946	13.7508	0	13.9829	0	14.2411	13.8484	14.1704	14.1798	0	0	0	0	14.2543	14.2392	14.2004			-0.122763	0.569993
Q8TER5-4	55701	Rho guanine nucleotide exchange factor 40	ARHGEF40		Q8TER5-4_S262	17.9205	17.829	0	0	18.0458	17.8743	17.6432	17.6419	18.0111	17.7422	0	17.8221	17.6705	18.0033	18.0132	17.8319					-0.196038	0.534012
Q8TER5-4	55701	Rho guanine nucleotide exchange factor 40	ARHGEF40		Q8TER5-4_S401	16.5305	16.3116	16.2064	15.9818	16.2824	16.1246	0	15.7943	16.4332	16.2244	16.1577	16.2046	16.0024	16.5742	16.128	16.4803	0.161129	0.554975	0.238652	0.535802	-0.193257	0.586508
Q8TER5-4	55701	Rho guanine nucleotide exchange factor 40	ARHGEF40		Q8TER5-4_S409;Q8TER5-4_S419	15.0079	14.9944	14.5968	14.7095	14.3539	14.0524	14.8018	14.7208	11.8841	15.0149	14.8296	14.3982	14.7471	14.8424	14.8859	0	0.95399	0.248046	0.39046	0.737902	-0.927966	0.417188
Q8TER5-4	55701	Rho guanine nucleotide exchange factor 40	ARHGEF40		Q8TER5-4_S419	0	0	0	0	14.8907	14.7023	0	0	15.3783	15.0237	0	0	0	0	0	15.1158
Q8TER5-4	55701	Rho guanine nucleotide exchange factor 40	ARHGEF40		Q8TER5-4_S421	0	14.7033	14.2536	0	0	0	14.7211	0	0	0	14.7263	14.9554	15.2055	15.118	14.2226	0
Q8TER5-4	55701	Rho guanine nucleotide exchange factor 40	ARHGEF40		Q8TER5-4_S961	13.8861	13.3284	13.6474	13.3768	13.997	13.7523	12.9522	13.5207	13.5347	13.8023	13.3789	13.7265	13.6545	14.1551	14.0642	13.9578	0.107593	0.752856	0.0496646	0.923657	-0.499265	0.215106
Q8TER5-4	55701	Rho guanine nucleotide exchange factor 40	ARHGEF40		Q8TER5-4_T371	15.3072	14.9563	15.2701	14.8782	15.48	15.4135	15.2625	14.6979	15.9188	14.9654	15.3216	14.6261	15.437	15.4751	14.9491	15.2157	0.0535103	0.909238	-0.0649772	0.922608	-0.213259	0.71017
Q8TEU7-3;Q8TEU7-4;Q8TEU7-5	51735	Rap guanine nucleotide exchange factor 6	RAPGEF6		Q8TEU7-3_S1078;Q8TEU7-4_S1073;Q8TEU7-5_S1073	0	0	0	0	13.1647	13.5904	14.38	14.018	0	0	13.9797	0	13.8117	0	0	0			#NAME?	0
Q8TEU7-3;Q8TEU7-4;Q8TEU7-5	51735	Rap guanine nucleotide exchange factor 6	RAPGEF6		Q8TEU7-3_S1107;Q8TEU7-4_S1102;Q8TEU7-5_S1102	0	16.4334	16.5104	16.4151	16.8379	16.5075	16.3468	16.3322	16.3532	16.3913	16.2259	16.3543	16.3701	16.5533	16.351	16.2745	0.320771	0.108427	0.0328557	0.917252	-0.208022	0.361918
Q8TEU7-3;Q8TEU7-4;Q8TEU7-5	51735	Rap guanine nucleotide exchange factor 6	RAPGEF6		Q8TEU7-3_S1170;Q8TEU7-4_S1165;Q8TEU7-5_S1165	0	15.6084	15.7728	15.628	0	0	15.6209	15.6199	0	0	0	0	0	0	0	0
Q8TEV9	140775	SMCR8-C9orf72 complex subunit	SMCR8		Q8TEV9_S394	0	0	0	0	0	0	15.6156	0	0	0	0	15.6346	0	0	15.5034	0
Q8TEV9	140775	SMCR8-C9orf72 complex subunit	SMCR8		Q8TEV9_S498	15.8831	15.9676	16.2339	16.1212	15.5794	16.2444	16.215	16.1803	15.7785	15.8431	16.4368	16.1257	16.1315	15.9409	16.3703	16.3141	0.163963	0.562465	0.0422173	0.925374	-0.295186	0.403434
Q8TEV9	140775	SMCR8-C9orf72 complex subunit	SMCR8		Q8TEV9_S790	15.6176	15.5976	15.9407	15.8715	16.0378	16.1226	16.3231	16.3168	15.8663	16.39	16.2166	16.1192	15.9799	15.9155	15.6202	15.585	-0.232623	0.231671	-0.397654	0.147901	0.220857	0.373097
Q8TEW0;Q8TEW0-11;Q8TEW0-2;Q8TEW0-4	56288	par-3 family cell polarity regulator	PARD3	4062	Q8TEW0_S144;Q8TEW0-11_S144;Q8TEW0-2_S144;Q8TEW0-4_S144	0	17.4462	0	0	15.7632	16.9123	0	0	16.4261	0	0	0	0	0	17.2295	0
Q8TEW0;Q8TEW0-11;Q8TEW0-2;Q8TEW0-4	56288	par-3 family cell polarity regulator	PARD3	4062	Q8TEW0_S201;Q8TEW0-11_S201;Q8TEW0-2_S201;Q8TEW0-4_S201	14.0628	14.5769	0	0	14.5923	14.8049	14.6496	14.314	14.9968	15.1363	14.8518	15.1491	0	15.2163	14.6839	14.762					-0.0449898	0.928569
Q8TEW0;Q8TEW0-11;Q8TEW0-2;Q8TEW0-4	56288	par-3 family cell polarity regulator	PARD3	4062	Q8TEW0_S221;Q8TEW0-11_S221;Q8TEW0-2_S221;Q8TEW0-4_S221	12.5043	0	0	0	13.1879	12.8086	0	0	0	0	0	13.4479	13.059	0	0	13.1875
Q8TEW0;Q8TEW0-11;Q8TEW0-2;Q8TEW0-4	56288	par-3 family cell polarity regulator	PARD3	4062	Q8TEW0_S692;Q8TEW0_S695;Q8TEW0-11_S679;Q8TEW0-11_S682;Q8TEW0-2_S692;Q8TEW0-2_S695;Q8TEW0-4_S692;Q8TEW0-4_S695	17.6366	17.3306	17.1811	17.2795	16.9203	17.1172	17.2157	17.0895	17.3281	17.2557	17.3675	16.9898	17.2721	17.3815	17.254	17.5369	0.28022	0.125634	0.31682	0.198465	-0.277853	0.225891
Q8TEW0;Q8TEW0-11;Q8TEW0-2;Q8TEW0-4	56288	par-3 family cell polarity regulator	PARD3	4062	Q8TEW0_S809;Q8TEW0-11_S793;Q8TEW0-2_S806;Q8TEW0-4_S809	15.0905	14.4903	16.2244	15.7576	14.8709	0	16.1172	15.6541	0	15.7991	15.5027	0	0	15.9357	0	15.5139			-0.111526	0.922728
Q8TEW0;Q8TEW0-11;Q8TEW0-2;Q8TEW0-4	56288	par-3 family cell polarity regulator	PARD3	4062	Q8TEW0_S827;Q8TEW0-11_S811;Q8TEW0-2_S824;Q8TEW0-4_S827	14.9179	0	0	14.5912	15.0833	15.0942	15.0326	14.8202	15.6169	15.375	15.4035	14.9893	15.1119	15.2448	15.2347	15.0115					0.043457	0.908394
Q8TEW0;Q8TEW0-11;Q8TEW0-2;Q8TEW0-4	56288	par-3 family cell polarity regulator	PARD3	4062	Q8TEW0_S852;Q8TEW0-11_S836;Q8TEW0-2_S849;Q8TEW0-4_S852	15.2513	15.6821	15.7138	15.6815	15.4117	15.5966	15.7857	15.7273	15.4221	15.8053	15.9718	15.6244	15.7259	15.7913	15.6227	15.7008	0.0348173	0.894707	-0.0026177	0.995465	-0.156257	0.612858
Q8TEW0;Q8TEW0-11;Q8TEW0-2;Q8TEW0-4	56288	par-3 family cell polarity regulator	PARD3	4062	Q8TEW0_S873;Q8TEW0-11_S857;Q8TEW0-2_S870;Q8TEW0-4_S873	15.2287	15.4754	15.4732	15.4742	15.4782	15.455	15.4923	15.8318	15.5845	15.8489	15.6777	15.4906	15.5143	15.5225	15.275	15.4376	-0.0790156	0.66803	-0.1059	0.660746	0.0610797	0.815206
Q8TF01	25957	PNN interacting serine and arginine rich protein	PNISR		Q8TF01_S211	17.5032	17.9245	17.7088	17.761	17.6826	17.8754	17.9314	17.9698	17.506	17.9187	17.9911	17.6926	17.8024	17.877	17.7745	17.6541	0.105853	0.610223	-0.0949118	0.736858	-0.151904	0.566604
Q8TF01	25957	PNN interacting serine and arginine rich protein	PNISR		Q8TF01_S290	16.7133	16.9002	16.7587	17.094	16.8524	16.8351	16.7762	16.8354	16.7789	16.6623	16.5488	16.2883	16.4745	16.6524	16.5497	16.3773	0.455481	0.0354238	0.0873152	0.759451	-0.0958655	0.735346
Q8TF01	25957	PNN interacting serine and arginine rich protein	PNISR		Q8TF01_S311;Q8TF01_S313	14.5787	14.3246	14.3344	14.3422	14.4854	14.0447	14.0145	14.0864	14.3992	0	13.9083	14.1356	14.4553	14.1121	14.185	0	0.4053	0.0724706	0.282758	0.278741	-0.237131	0.412048
Q8TF01	25957	PNN interacting serine and arginine rich protein	PNISR		Q8TF01_S311;Q8TF01_S313;Q8TF01_S321	17.6535	17.7852	17.4759	17.4856	17.5123	17.6224	17.1436	17.1916	17.2328	17.0079	17.0638	17.1518	17.0205	17.263	17.1611	17.3426	0.644541	0.00995822	0.278129	0.30636	-0.234739	0.37125
Q8TF01	25957	PNN interacting serine and arginine rich protein	PNISR		Q8TF01_S321	14.4895	14.8787	14.6951	14.3666	14.2074	14.2918	14.0493	0	0	0	14.1987	13.8914	13.8344	0	0	14.2156			0.447014	0.30636
Q8TF01	25957	PNN interacting serine and arginine rich protein	PNISR		Q8TF01_S563	18.1147	18.23	18.4271	18.4368	18.5073	18.1744	18.0359	18.264	18.6402	18.3147	18.4952	18.6606	19.1666	19.0192	18.9875	19.1183	-0.0669921	0.738308	0.102302	0.694279	-0.697218	0.0251428
Q8TF01	25957	PNN interacting serine and arginine rich protein	PNISR		Q8TF01_S601	14.2186	14.3568	14.4277	14.5187	14.9853	14.1506	14.5778	14.4888	14.472	14.3559	14.4942	14.3376	14.6089	14.5694	14.4815	14.2996	0.124041	0.620534	-0.124634	0.713269	-0.226888	0.464651
Q8TF01	25957	PNN interacting serine and arginine rich protein	PNISR		Q8TF01_S611	0	0	0	0	0	0	13.3446	13.5077	0	13.3621	15.36	13.2504	0	14.6523	0	13.9661
Q8TF01	25957	PNN interacting serine and arginine rich protein	PNISR		Q8TF01_S670;Q8TF01_S672	15.3407	15.1594	15.4092	14.8149	14.7347	14.8006	14.8232	14.2587	15.0488	14.6355	14.7245	14.4423	15.2483	14.7922	15.0796	15.1046	0.626791	0.034752	0.572311	0.140433	-0.49535	0.164034
Q8TF01	25957	PNN interacting serine and arginine rich protein	PNISR		Q8TF01_S726	17.9225	17.3004	17.2471	16.9237	16.9569	16.8955	16.8142	16.3579	17.7439	17.6745	17.5126	17.0095	17.4655	17.3746	17.6476	17.4362	0.0218518	0.955498	0.637826	0.161743	-0.147843	0.753657
Q8TF01	25957	PNN interacting serine and arginine rich protein	PNISR		Q8TF01_T485	18.4758	0	0	0	0	0	0	0	20.5375	0	0	0	0	0	18.5595	0
Q8TF44	126567	C2 calcium dependent domain containing 4C	C2CD4C		Q8TF44_S156	14.8581	15.3271	15.4004	15.2478	14.8998	15.4501	15.3906	15.3789	15.5784	16.005	16.021	16.0072	15.8511	15.496	15.8256	15.6015	-0.536001	0.0401029	-0.0259615	0.94938	0.0573522	0.880898
Q8TF44	126567	C2 calcium dependent domain containing 4C	C2CD4C		Q8TF44_S178	13.7446	14.0137	13.9232	14.0954	14.0011	14.0958	14.5582	14.48	14.0297	14.5651	14.7352	14.5919	14.5798	14.1661	14.2371	14.2437	-0.377668	0.130437	-0.293961	0.360776	0.0218095	0.958215
Q8TF44	126567	C2 calcium dependent domain containing 4C	C2CD4C		Q8TF44_S206	14.6273	14.4587	14.0852	13.8993	14.424	15.0232	14.2326	14.8558	14.5867	14.4864	14.2412	14.1941	13.7324	14.8247	14.5939	14.2899	0.0490686	0.912147	-0.320722	0.533274	-0.135146	0.815206
Q8TF44	126567	C2 calcium dependent domain containing 4C	C2CD4C		Q8TF44_S273	14.8425	15.1719	14.8558	14.8771	0	15.0967	0	14.9282	15.0588	15.0547	14.6562	14.8922	14.9215	15.2204	15.3071	15.1754	0.179894	0.415029			-0.39259	0.177481
Q8TF61	150726	F-box protein 41	FBXO41		Q8TF61_S478;Q8TF61_T479	13.3543	12.5524	12.9936	13.7282	13.1699	12.4812	13.5601	12.618	12.4708	11.9851	11.8458	12.1745	13.1496	11.8396	12.6562	12.7891	1.19662	0.0245175	0.245368	0.713539	-0.641578	0.285965
Q8TF61	150726	F-box protein 41	FBXO41		Q8TF61_S528	9.73221	0	11.1745	0	11.3342	0	11.2624	0	12.0148	0	11.1275	11.9402	0	0	11.5726	0
Q8TF61	150726	F-box protein 41	FBXO41		Q8TF61_S538	0	0	0	15.8745	16.0816	16.2585	16.345	0	0	0	0	0	16.5752	16.3514	0	0
Q8TF61	150726	F-box protein 41	FBXO41		Q8TF61_T479	17.7493	17.6543	17.8833	0	0	0	18.0203	17.5202	0	0	0	0	17.2716	0	17.2795	17.0926
Q8TF74	147179	WAS/WASL interacting protein family member 2	WIPF2		Q8TF74_S155	16.1671	15.287	16.0044	16.0059	16.0795	16.1615	16.0635	16.4113	15.1665	16.1202	16.3225	16.0697	15.6912	15.7086	15.8946	14.7504	0.104945	0.82196	-0.267295	0.643624	0.256521	0.655811
Q8TF74	147179	WAS/WASL interacting protein family member 2	WIPF2		Q8TF74_S235	16.3744	16.5429	16.1868	16.7111	16.1584	16.4609	16.544	16.6836	16.16	16.8136	16.6342	16.5345	16.2491	16.3081	16.0738	16.2088	0.0767842	0.755203	0.037652	0.919428	0.17364	0.563354
Q8TF74	147179	WAS/WASL interacting protein family member 2	WIPF2		Q8TF74_S272	0	0	15.3855	0	15.2972	0	15.3272	15.3741	0	15.1321	15.0828	15.0839	0	0	15.2837	15.1342
Q8TF74	147179	WAS/WASL interacting protein family member 2	WIPF2		Q8TF74_T18;Q8TF74_T24;Q8TF74_S30	0	0	16.779	16.492	0	0	0	0	17.8567	17.7028	17.3571	16.3699	18.1776	16.5446	0	17.3949					-0.195934	0.871723
Q8WTR4;Q8WTR4-2;Q8WTR4-3;Q8WTR4-4;Q8WTR4-5	81544	glycerophosphodiester phosphodiesterase domain containing 5	GDPD5		Q8WTR4_S543;Q8WTR4-2_S424;Q8WTR4-3_S405;Q8WTR4-4_S325;Q8WTR4-5_S298	0	14.2849	0	0	13.5721	13.6249	11.8508	0	0	0	13.5457	0	0	0	0	0
Q8WTW3	9382	component of oligomeric golgi complex 1	COG1		Q8WTW3_S548	0	0	0	15.7312	15.9734	0	0	0	16.6323	15.9631	15.9833	0	16.4178	16.7861	16.7526	16.8026					-0.619454	0.243329
Q8WU20	10818	fibroblast growth factor receptor substrate 2	FRS2	4722	Q8WU20_S365	13.874	14.1329	14.1265	14.1328	14.7131	14.4891	14.2148	14.2933	13.95	14.0176	13.7804	14.2971	14.3414	14.1101	14.0378	13.906	0.213822	0.288853	-0.315489	0.242435	-0.239554	0.350236
Q8WU79;Q8WU79-2;Q8WU79-3	64744	small ArfGAP2	SMAP2	4144	Q8WU79_S216;Q8WU79-2_S186;Q8WU79-3_S136	17.1065	0	17.5695	0	0	17.3415	0	0	0	0	0	17.3514	0	0	17.33	17.1832
Q8WU79;Q8WU79-2;Q8WU79-3	64744	small ArfGAP2	SMAP2	4144	Q8WU79_S219;Q8WU79-2_S189;Q8WU79-3_S139	17.0797	17.4336	17.5416	17.3451	17.112	17.6792	17.8447	17.5726	17.2552	17.7556	18.1744	18.1593	17.7889	17.405	17.6556	17.6658	-0.327586	0.291522	-0.156555	0.721949	0.055322	0.915062
Q8WU79;Q8WU79-2;Q8WU79-3	64744	small ArfGAP2	SMAP2	4144	Q8WU79_S240;Q8WU79-2_S210;Q8WU79-3_S160	19.2114	18.8763	19.2631	19.2508	19.019	19.4152	19.5714	19.4033	19.2813	19.0383	0	18.794	19.0483	19.2911	19.0521	18.9829	0.293912	0.217398	-0.156251	0.600107	-0.230546	0.450469
Q8WUA2	85313	peptidylprolyl isomerase like 4	PPIL4		Q8WUA2_S178	16.1046	16.3186	16.943	16.8578	15.6166	17.3718	17.7256	17.3904	17.0487	17.6515	17.6261	17.5923	17.654	17.0316	16.9263	16.1768	-0.7651	0.22041	-0.424559	0.61906	0.380487	0.657915
Q8WUA4	2976	general transcription factor IIIC subunit 2	GTF3C2		Q8WUA4_S165;Q8WUA4_S167	15.5902	15.7683	15.5045	15.6068	15.5634	0	15.3549	15.3178	15.9427	15.5354	15.477	15.5665	15.8623	15.6724	15.833	16.1846	0.145589	0.510562	0.250603	0.419786	-0.409648	0.155451
Q8WUA4	2976	general transcription factor IIIC subunit 2	GTF3C2		Q8WUA4_S167	16.9834	16.75	16.8442	16.7011	16.9924	16.4715	16.5341	16.5839	16.5806	16.7734	16.5591	16.6392	16.5495	16.9434	16.7202	16.6166	0.340155	0.0944364	0.21976	0.396645	-0.221324	0.376897
Q8WUA4	2976	general transcription factor IIIC subunit 2	GTF3C2		Q8WUA4_S220	19.5339	19.554	19.6651	19.8396	20.1247	19.8891	19.7282	20.0255	19.8326	19.6971	19.7398	19.8025	20.0554	20.005	19.7909	19.9245	0.0387268	0.820892	-0.248192	0.228511	-0.327938	0.114683
Q8WUA4	2976	general transcription factor IIIC subunit 2	GTF3C2		Q8WUA4_S776	0	0	0	15.4071	0	0	15.3497	0	0	15.9262	0	14.9526	0	0	14.5728	0
Q8WUA4	2976	general transcription factor IIIC subunit 2	GTF3C2		Q8WUA4_S893	0	16.2519	0	0	15.9198	16.3745	0	16.8678	16.4722	0	0	16.1715	16.2253	0	16.6376	15.9711
Q8WUA7;Q8WUA7-3;Q8WUA7-4	25771	TBC1 domain family member 22A	TBC1D22A		Q8WUA7_S132;Q8WUA7-3_S85;Q8WUA7-4_S85	17.3368	17.2079	17.0289	17.0856	17.5136	17.6309	17.425	17.573	17.4444	17.6405	17.2758	17.608	17.29	17.4115	17.0534	17.0538	-0.168826	0.194841	-0.325253	0.099879	0.137987	0.406197
Q8WUB8;Q8WUB8-2	55274	PHD finger protein 10	PHF10		Q8WUB8_S270;Q8WUB8-2_S268	15.6158	15.6185	15.677	15.5533	15.8783	15.7207	15.6078	0	15.2539	15.2814	15.223	15.4215	15.5421	15.5646	15.5269	15.4206	0.479743	0.00211632	-0.0970865	0.515956	-0.370566	0.0353208
Q8WUB8;Q8WUB8-2	55274	PHD finger protein 10	PHF10		Q8WUB8_S36;Q8WUB8-2_S36	0	14.4533	14.5766	14.8238	14.4865	14.1481	14.4091	14.1054	13.9223	13.9065	13.9454	0	13.9912	0	13.8616	14.3887	0.86273	0.0132073	0.416614	0.235376	-0.263514	0.45335
Q8WUB8;Q8WUB8-2	55274	PHD finger protein 10	PHF10		Q8WUB8_S50;Q8WUB8-2_S50	15.231	15.2319	15.4162	15.6009	15.3535	15.0979	0	14.9838	0	14.6638	14.2292	14.7132	14.7618	14.6552	14.7328	0	1.0003	0.00390184	0.273103	0.369738	-0.322909	0.306071
Q8WUG5;Q8WUG5-2	51310	solute carrier family 22 member 17	SLC22A17		Q8WUG5_S515;Q8WUG5-2_S497	12.0825	12.0529	12.6461	12.604	13.6037	13.611	13.7427	13.8069	14.0892	14.4981	14.4938	14.8038	14.3388	13.7882	13.9598	13.5646	-1.9663	0.000211632	-1.29919	0.0104039	0.406379	0.236781
Q8WUH2	9392	transforming growth factor beta receptor associated protein 1	TGFBRAP1		Q8WUH2_S855	16.9296	16.8773	16.7981	16.8892	17.0977	16.7568	16.6209	16.765	16.4088	16.2674	16.2803	16.3516	16.5748	16.5912	16.5623	16.8213	0.705057	0.0023158	0.108982	0.627685	-0.462363	0.0686902
Q8WUM0	55746	nucleoporin 133	NUP133	3013	Q8WUM0_T63	14.3006	14.3824	14.5033	0	15.2985	14.6353	0	0	14.8267	14.5757	14.6095	0	0	0	0	14.0905	-0.153627	0.672986
Q8WUM9	6574	solute carrier family 20 member 1	SLC20A1		Q8WUM9_S269	0	15.1467	0	0	0	0	0	0	0	15.3591	0	15.4255	15.4886	15.676	15.5054	0
Q8WUM9	6574	solute carrier family 20 member 1	SLC20A1		Q8WUM9_S277	0	11.245	10.998	10.272	0	11.497	11.8111	11.8774	0	11.1737	0	11.8607	0	0	10.704	0			-0.783193	0.289889
Q8WUM9	6574	solute carrier family 20 member 1	SLC20A1		Q8WUM9_S335	16.0206	16.496	16.5177	16.4441	14.3023	14.2586	15.0262	14.7706	13.9665	16.4984	15.8949	16.0602	14.801	15.0211	15.3303	14.2654	0.923132	0.171484	1.82574	0.0813402	0.598569	0.491124
Q8WUQ7;Q8WUQ7-2	58509	cactin, spliceosome C complex subunit	CACTIN		Q8WUQ7_S71;Q8WUQ7-2_S71	0	0	0	0	0	0	0	0	0	0	14.0936	0	0	14.2697	13.7447	0
Q8WUQ7;Q8WUQ7-2	58509	cactin, spliceosome C complex subunit	CACTIN		Q8WUQ7_S73;Q8WUQ7-2_S73	14.3113	15.0256	14.8347	15.1709	15.0855	0	0	15.01	14.3266	14.2167	0	15.1544	15.1094	15.5532	0	15.3225	0.451086	0.325048			-0.930501	0.164635
Q8WUX9	91782	charged multivesicular body protein 7	CHMP7		Q8WUX9_S232	16.021	0	16.3568	0	14.9005	0	0	0	0	0	16.417	16.2248	0	16.3039	16.6063	15.9171
Q8WUX9	91782	charged multivesicular body protein 7	CHMP7		Q8WUX9_S417	15.3272	15.3248	15.5463	15.048	14.5661	15.2849	15.2473	15.4865	14.7047	15.4231	15.5049	15.7112	15.4332	14.8737	15.281	15.362	0.134168	0.702011	0.210926	0.640647	-0.0535179	0.922195
Q8WUY3;Q8WUY3-2;Q8WUY3-3;Q8WUY3-4	158471	prune homolog 2 with BCH domain	PRUNE2		Q8WUY3_S1264;Q8WUY3-2_S1264;Q8WUY3-3_S1264;Q8WUY3-4_S1264	0	13.8792	0	0	0	0	0	0	15.4986	15.8098	16.0293	15.9942	15.9384	15.7556	15.7947	15.913					-0.169422	0.508819
Q8WUY3;Q8WUY3-2;Q8WUY3-3;Q8WUY3-4	158471	prune homolog 2 with BCH domain	PRUNE2		Q8WUY3_S1842;Q8WUY3-2_S1842;Q8WUY3-3_S1842;Q8WUY3-4_S1842	0	12.8717	13.0718	13.5637	14.0872	13.9774	14.0861	14.156	15.6477	15.1743	15.509	15.5015	15.4516	15.1572	15.2098	15.0064	-2.09006	0.000191989	-0.821582	0.0364029	0.0999136	0.733922
Q8WUY3;Q8WUY3-2;Q8WUY3-3;Q8WUY3-4	158471	prune homolog 2 with BCH domain	PRUNE2		Q8WUY3_S2211;Q8WUY3-2_S2211;Q8WUY3-3_S2211;Q8WUY3-4_S2211	13.8444	14.5661	14.2651	14.1756	14.5294	14.6127	14.9509	14.9244	15.9988	16.4133	16.4698	16.5625	16.4586	16.2659	16.452	16.5687	-1.98975	0.000211632	-0.495992	0.168916	-0.227205	0.499798
Q8WUY3;Q8WUY3-2;Q8WUY3-3;Q8WUY3-4	158471	prune homolog 2 with BCH domain	PRUNE2		Q8WUY3_S576;Q8WUY3-2_S576;Q8WUY3-3_S576;Q8WUY3-4_S576	0	0	14.8061	15.0101	14.8503	14.9323	15.1609	0	16.1398	16.5534	16.7431	16.6229	0	0	0	16.5752
Q8WUZ0;Q8WUZ0-2	9274	BAF chromatin remodeling complex subunit BCL7C	BCL7C		Q8WUZ0_S122;Q8WUZ0_S126;Q8WUZ0-2_S122;Q8WUZ0-2_S126	17.0377	17.2402	17.1129	17.3752	16.9906	16.8951	17.3426	17.3799	17.0758	16.903	17.0359	16.7573	17.063	16.9398	17.2513	16.8286	0.407029	0.0667551	0.0850168	0.781209	-0.229638	0.394851
Q8WUZ0;Q8WUZ0-2	9274	BAF chromatin remodeling complex subunit BCL7C	BCL7C		Q8WUZ0_T118;Q8WUZ0_S122;Q8WUZ0_S126;Q8WUZ0-2_T118;Q8WUZ0-2_S122;Q8WUZ0-2_S126	17.8539	17.5961	17.6756	17.946	17.7369	0	17.724	17.8773	0	17.7799	18.0848	17.8835	17.967	17.8367	18.0549	18.086	0.0175657	0.92689	0.0336782	0.898492	-0.229251	0.279525
Q8WV41	257364	sorting nexin 33	SNX33		Q8WV41_S169	15.822	15.2607	15.5561	15.7375	15.5042	15.3569	15.1013	14.8738	15.7377	15.3299	15.3936	15.0076	15.743	15.7851	15.8159	15.6782	0.385458	0.163581	0.430569	0.241949	-0.540373	0.140147
Q8WVC0;Q8WVC0-2	123169	LEO1 homolog, Paf1/RNA polymerase II complex component	LEO1		Q8WVC0_S151;Q8WVC0_S154;Q8WVC0-2_S151;Q8WVC0-2_S154	17.454	17.3383	17.5338	17.7065	17.638	17.2884	16.9018	16.8847	17.2658	17.2365	16.7846	17.2822	17.1601	17.5803	17.6842	17.5508	0.524404	0.0901786	0.375455	0.336695	-0.503589	0.190858
Q8WVC0;Q8WVC0-2	123169	LEO1 homolog, Paf1/RNA polymerase II complex component	LEO1		Q8WVC0_S162;Q8WVC0-2_S162	18.5209	18.5132	18.511	18.8974	18.7753	18.3721	18.5021	18.345	18.5335	18.4252	18.322	18.2697	18.5088	18.4466	18.5012	18.642	0.38157	0.071187	0.157516	0.561792	-0.289089	0.259912
Q8WVC0;Q8WVC0-2	123169	LEO1 homolog, Paf1/RNA polymerase II complex component	LEO1		Q8WVC0_S162;Q8WVC0_S171;Q8WVC0-2_S162;Q8WVC0-2_S171	16.527	16.7893	16.7786	16.9271	17.3421	17.2232	16.7254	16.6979	17.7125	17.1621	16.8281	16.3943	16.737	17.2888	17.1554	17.0738	-0.110191	0.813457	-0.196072	0.742198	-0.191502	0.750622
Q8WVC0;Q8WVC0-2	123169	LEO1 homolog, Paf1/RNA polymerase II complex component	LEO1		Q8WVC0_S179;Q8WVC0-2_S179	19.3296	19.2312	19.2574	19.6891	19.5428	19.2122	19.282	19.1462	19.3064	19.1176	18.9526	19.0893	19.2042	19.187	19.1027	19.3347	0.418896	0.0471902	0.126585	0.641652	-0.242629	0.331555
Q8WVC0;Q8WVC0-2	123169	LEO1 homolog, Paf1/RNA polymerase II complex component	LEO1		Q8WVC0_S197;Q8WVC0-2_S197	15.3459	15.0201	15.0549	15.2304	15.4278	15.6709	15.5021	14.7925	15.6563	14.9823	14.8402	14.4617	14.8489	15.4814	15.3195	15.1578	0.336268	0.404599	-0.139931	0.811685	-0.368781	0.477532
Q8WVC0;Q8WVC0-2	123169	LEO1 homolog, Paf1/RNA polymerase II complex component	LEO1		Q8WVC0_S205;Q8WVC0-2_S205	18.0325	17.4733	17.975	17.949	17.9987	17.9171	17.6412	17.4564	18.1905	17.7437	17.3408	17.4727	17.4711	17.7613	17.7664	17.6238	0.329109	0.272462	0.149689	0.724269	-0.120718	0.784543
Q8WVC0;Q8WVC0-2	123169	LEO1 homolog, Paf1/RNA polymerase II complex component	LEO1		Q8WVC0_S212;Q8WVC0-2_S212	14.3632	14.0254	14.3563	14.346	14.2549	14.3941	13.5633	13.5749	13.9963	13.5275	13.3375	13.3936	13.4382	13.6716	13.9084	13.7995	0.867568	0.022652	0.371437	0.404189	-0.292706	0.502652
Q8WVC0;Q8WVC0-2	123169	LEO1 homolog, Paf1/RNA polymerase II complex component	LEO1		Q8WVC0_S212;Q8WVC0_S220;Q8WVC0-2_S212;Q8WVC0-2_S220	16.8128	16.8701	16.9639	16.7488	17.1015	16.8216	16.8131	16.4506	17.3048	16.9906	16.4385	16.5311	16.578	16.933	17.0154	16.6132	0.191201	0.558429	0.0977423	0.836921	-0.120652	0.798988
Q8WVC0;Q8WVC0-2	123169	LEO1 homolog, Paf1/RNA polymerase II complex component	LEO1		Q8WVC0_S246;Q8WVC0_S254;Q8WVC0_S261;Q8WVC0-2_S246;Q8WVC0-2_S254;Q8WVC0-2_S261	0	12.5191	14.1489	12.6098	12.994	13.0143	12.5381	12.3175	12.9735	12.3957	12.6054	12.1767	11.5749	12.7912	13.752	12.6658	0.753767	0.337346	0.462674	0.671616	-0.310101	0.768379
Q8WVC0;Q8WVC0-2	123169	LEO1 homolog, Paf1/RNA polymerase II complex component	LEO1		Q8WVC0_S279;Q8WVC0-2_S279	15.1681	0	15.2289	15.1763	0	0	15.2628	15.2737	0	14.6498	0	14.7203	0	0	0	0
Q8WVC0;Q8WVC0-2	123169	LEO1 homolog, Paf1/RNA polymerase II complex component	LEO1		Q8WVC0_S294;Q8WVC0_S296;Q8WVC0_S300;Q8WVC0-2_S294;Q8WVC0-2_S296;Q8WVC0-2_S300	14.0244	16.0989	14.9916	15.3507	16.1437	0	0	13.8943	0	0	0	16.0682	16.1157	16.0324	15.3672	16.5963
Q8WVC0;Q8WVC0-2	123169	LEO1 homolog, Paf1/RNA polymerase II complex component	LEO1		Q8WVC0_S294;Q8WVC0_S296;Q8WVC0_T302;Q8WVC0-2_S294;Q8WVC0-2_S296;Q8WVC0-2_T302	13.1584	16.1592	15.3817	15.2375	15.9838	0	0	13.6001	0	15.6654	15.7427	15.9447	15.9712	15.6979	15.3672	16.4632	-0.634397	0.601789			-0.249768	0.894977
Q8WVC0;Q8WVC0-2	123169	LEO1 homolog, Paf1/RNA polymerase II complex component	LEO1		Q8WVC0_S296;Q8WVC0_S300;Q8WVC0_T302;Q8WVC0-2_S296;Q8WVC0-2_S300;Q8WVC0-2_T302	16.4389	16.233	15.9149	15.9515	16.2461	16.8623	0	14.6235	17.0128	16.4861	17.1213	16.3364	16.6857	16.7712	0	16.6782	-0.44602	0.491162	0.272143	0.785226	-0.117771	0.917554
Q8WVC0;Q8WVC0-2	123169	LEO1 homolog, Paf1/RNA polymerase II complex component	LEO1		Q8WVC0_S630;Q8WVC0-2_S570	18.887	18.654	18.8864	18.5926	19.3458	19.533	18.9019	18.6287	19.6312	18.5951	18.5782	18.2153	18.5489	18.9095	18.914	18.8136	0.158598	0.735215	-0.30181	0.60985	-0.193533	0.757275
Q8WVC0;Q8WVC0-2	123169	LEO1 homolog, Paf1/RNA polymerase II complex component	LEO1		Q8WVC0_S658;Q8WVC0-2_S598	17.2673	16.9544	16.9719	17.1959	17.1211	16.8455	17.2897	17.1695	17.0342	16.782	16.6239	16.3357	16.8486	16.8354	16.7777	16.8509	0.561974	0.0204612	0.0364575	0.916736	-0.28619	0.288316
Q8WVC0;Q8WVC0-2	123169	LEO1 homolog, Paf1/RNA polymerase II complex component	LEO1		Q8WVC0_S66;Q8WVC0-2_S66	14.2635	14.6729	0	14.5183	14.7148	14.5873	0	14.2948	0	14.3038	14.4321	14.4199	13.8154	14.4898	14.3412	0	0.253288	0.51026	-0.0112998	0.987252	0.028081	0.965982
Q8WVC0;Q8WVC0-2	123169	LEO1 homolog, Paf1/RNA polymerase II complex component	LEO1		Q8WVC0_S72;Q8WVC0-2_S72	13.5345	13.7673	13.8675	13.3013	0	0	13.6755	12.6911	0	0	12.7172	13.7459	0	0	13.4174	13.4495
Q8WVC0;Q8WVC0-2	123169	LEO1 homolog, Paf1/RNA polymerase II complex component	LEO1		Q8WVC0_T188;Q8WVC0_S197;Q8WVC0-2_T188;Q8WVC0-2_S197	17.4334	17.2889	17.3669	17.3069	17.1887	17.4063	16.8767	17.3959	17.7193	17.3682	17.3027	17.1765	16.9901	17.4241	17.5352	16.6044	0.115896	0.715847	0.177685	0.664511	0.10123	0.819329
Q8WVC0;Q8WVC0-2	123169	LEO1 homolog, Paf1/RNA polymerase II complex component	LEO1		Q8WVC0_T188;Q8WVC0_S197;Q8WVC0_S205;Q8WVC0-2_T188;Q8WVC0-2_S197;Q8WVC0-2_S205	16.0258	16.1027	16.0203	16.2662	16.1498	15.6103	16.3277	16.7289	13.8392	16.0821	15.6455	15.4497	15.6078	15.8851	16.0819	15.5665	1.00815	0.0947491	-0.0548923	0.955227	-0.683165	0.355823
Q8WVC0;Q8WVC0-2	123169	LEO1 homolog, Paf1/RNA polymerase II complex component	LEO1		Q8WVC0_T302;Q8WVC0-2_T302	16.4187	16.4527	16.3827	0	0	16.5906	16.0501	0	0	0	15.8151	15.9313	15.6783	15.9953	16.0857	0
Q8WVC0;Q8WVC0-2	123169	LEO1 homolog, Paf1/RNA polymerase II complex component	LEO1		Q8WVC0_T629;Q8WVC0_S630;Q8WVC0-2_T569;Q8WVC0-2_S570	16.4465	16.2004	16.352	16.4281	16.3934	16.0713	16.0846	15.6655	16.4049	16.0742	15.7483	15.817	15.9242	16.3928	16.1378	16.1333	0.504196	0.0878298	0.348617	0.349243	-0.287921	0.428755
Q8WVI7;Q8WVI7-2	151242	protein phosphatase 1 regulatory inhibitor subunit 1C	PPP1R1C		Q8WVI7_S5;Q8WVI7-2_S5	18.0364	18.0327	18.0373	18.0239	18.485	18.412	18.285	18.1371	19.0523	18.8264	18.5088	18.9378	18.8111	19.0854	18.9949	19.019	-0.640224	0.00625972	-0.251669	0.30561	-0.29828	0.211946
Q8WVI7;Q8WVI7-2	151242	protein phosphatase 1 regulatory inhibitor subunit 1C	PPP1R1C		Q8WVI7_S65;Q8WVI7-2_S72	20.7474	20.937	20.6505	20.6115	21.0778	20.995	20.9365	20.6327	21.5977	21.5219	21.0415	21.5172	21.3156	21.6066	21.6008	21.6176	-0.524402	0.0352438	-0.128321	0.688445	-0.267559	0.355919
Q8WVI7;Q8WVI7-2	151242	protein phosphatase 1 regulatory inhibitor subunit 1C	PPP1R1C		Q8WVI7_S72;Q8WVI7-2_S79	14.4694	13.9647	0	13.604	0	0	14.7929	14.4029	16.295	16.6052	16.2791	16.2613	15.4274	15.5597	16.0277	15.7936	-2.20095	0.000835886			0.506048	0.214897
Q8WVI7;Q8WVI7-2	151242	protein phosphatase 1 regulatory inhibitor subunit 1C	PPP1R1C		Q8WVI7_T34;Q8WVI7-2_T41	0	0	0	0	0	0	0	0	16.59	17.4246	0	17.7368	0	0	0	0
Q8WVI7;Q8WVI7-2	151242	protein phosphatase 1 regulatory inhibitor subunit 1C	PPP1R1C		Q8WVI7_T75;Q8WVI7-2_T82	0	0	0	16.5988	0	0	0	17.2822	17.48	0	0	18.1101	17.8472	17.3063	0	16.8939
Q8WVI7;Q8WVI7-2	151242	protein phosphatase 1 regulatory inhibitor subunit 1C	PPP1R1C		Q8WVI7_T78;Q8WVI7-2_T85	14.9777	15.6746	0	15.8106	16.2449	0	16.3727	0	0	0	17.0831	0	0	0	0	0
Q8WVK2	11017	small nuclear ribonucleoprotein U4/U6.U5 subunit 27	SNRNP27	3040	Q8WVK2_S59;Q8WVK2_S61;Q8WVK2_S63	0	0	0	14.3014	0	13.9221	0	0	0	0	0	0	13.3294	14.2768	0	0
Q8WVK2	11017	small nuclear ribonucleoprotein U4/U6.U5 subunit 27	SNRNP27	3040	Q8WVK2_S61	17.8918	17.5481	17.7815	17.7034	17.7367	17.4394	0	0	17.5228	17.2957	0	17.299	17.7294	17.7735	17.8848	17.8723	0.540043	0.0147908			-0.617267	0.0467296
Q8WVK2	11017	small nuclear ribonucleoprotein U4/U6.U5 subunit 27	SNRNP27	3040	Q8WVK2_S65	14.3596	14.5393	14.7036	0	14.4988	0	14.1816	0	0	0	0	0	0	0	0	14.6159
Q8WVM8;Q8WVM8-2;Q8WVM8-3	23256	sec1 family domain containing 1	SCFD1		Q8WVM8_S303;Q8WVM8-2_S211;Q8WVM8-3_S236	16.3471	16.5328	16.4558	16.4987	16.4771	16.5289	16.5523	16.5299	16.5092	16.5928	16.5811	16.5821	16.4533	16.5934	16.4976	16.4587	0.0508523	0.674956	-0.0179187	0.924187	-0.0864329	0.569582
Q8WVR3;Q8WVR3-2;Q8WVR3-3	55262	trafficking protein particle complex subunit 14	TRAPPC14		Q8WVR3_S491;Q8WVR3-2_S110;Q8WVR3-3_S117	14.8153	15.6288	15.2677	0	0	0	15.6111	0	0	15.7537	15.9548	15.6749	0	15.1126	15.5131	0	-0.399044	0.406165
Q8WVR3;Q8WVR3-2;Q8WVR3-3	55262	trafficking protein particle complex subunit 14	TRAPPC14		Q8WVR3_S495;Q8WVR3-2_S114;Q8WVR3-3_S121	16.1318	16.1046	16.0494	16.0783	16.5703	16.4459	16.2236	16.4195	16.6375	16.4078	16.5136	16.406	16.749	16.8001	16.7931	16.8389	-0.241657	0.0924907	-0.278257	0.153962	-0.456034	0.0427436
Q8WVR3;Q8WVR3-2;Q8WVR3-3	55262	trafficking protein particle complex subunit 14	TRAPPC14		Q8WVR3_S495;Q8WVR3_S498;Q8WVR3-2_S114;Q8WVR3-2_S117;Q8WVR3-3_S121;Q8WVR3-3_S124	0	15.8095	0	0	15.9732	0	15.5743	15.6018	0	0	0	0	0	0	15.793	16.003
Q8WVR3;Q8WVR3-2;Q8WVR3-3	55262	trafficking protein particle complex subunit 14	TRAPPC14		Q8WVR3_S517;Q8WVR3-2_S136;Q8WVR3-3_S143	16.5915	16.0838	16.0401	16.1002	16.3528	16.1855	16.1081	16.2707	16.4398	16.6081	16.7361	16.3089	16.4266	16.6475	16.6323	16.4986	-0.160783	0.412091	0.0202091	0.95167	-0.180007	0.47499
Q8WVS4	55112	dynein 2 intermediate chain 1	DYNC2I1		Q8WVS4_S176	12.1902	12.8503	13.7521	13.2189	13.3479	12.5088	12.9167	11.9344	12.7319	12.2012	13.074	12.5952	13.3314	13.2727	12.7244	13.0073	0.510876	0.366191	0.371476	0.633142	-0.585349	0.418758
Q8WVS4	55112	dynein 2 intermediate chain 1	DYNC2I1		Q8WVS4_S247	14.411	14.1469	14.3634	14.5384	14.6171	14.4148	14.1893	13.889	14.9177	14.3081	14.222	14.0562	14.548	14.3525	14.642	14.4495	0.147443	0.641678	0.132897	0.759312	-0.273958	0.483339
Q8WVT3	51112	trafficking protein particle complex subunit 12	TRAPPC12		Q8WVT3_S182	15.8787	0	0	0	16.4709	16.2846	16.2882	16.1693	16.2908	15.5258	15.8962	0	0	16.251	15.9986	16.0722					-0.364651	0.373404
Q8WVT3	51112	trafficking protein particle complex subunit 12	TRAPPC12		Q8WVT3_S184	16.653	16.8139	0	0	0	0	0	0	0	0	0	0	0	0	0	16.608
Q8WVV9;Q8WVV9-5	92906	heterogeneous nuclear ribonucleoprotein L like	HNRNPLL		Q8WVV9_S35;Q8WVV9-5_S35	17.1668	17.2577	17.3744	17.4822	17.5376	17.4548	17.475	17.474	17.4924	17.2105	17.261	17.0102	17.0975	17.316	17.1706	16.9532	0.235317	0.22773	-0.119515	0.658111	-0.0427833	0.892504
Q8WVV9;Q8WVV9-5	92906	heterogeneous nuclear ribonucleoprotein L like	HNRNPLL		Q8WVV9_S61;Q8WVV9-5_S61	14.9192	14.0054	13.9534	0	0	0	0	0	14.4279	0	14.1158	0	14.6153	0	0	0
Q8WW12	57092	PEST proteolytic signal containing nuclear protein	PCNP		Q8WW12_S119	16.801	17.6423	17.3666	16.8405	15.4184	16.4706	16.7181	16.6034	16.2944	16.8275	17.7169	17.2452	17.1686	16.6415	17.4431	17.6608	0.300141	0.601832	0.905538	0.225319	-0.359496	0.631501
Q8WW12	57092	PEST proteolytic signal containing nuclear protein	PCNP		Q8WW12_S147	15.9612	0	15.9023	0	0	0	16.0535	0	0	16.0207	16.0971	15.8719	15.6896	0	0	0
Q8WW12	57092	PEST proteolytic signal containing nuclear protein	PCNP		Q8WW12_T139	16.8983	16.6941	16.8317	16.5952	17.0906	16.7979	16.8239	16.5316	16.8326	16.6774	16.816	16.9838	16.6785	16.5574	16.6526	16.6129	0.085912	0.624652	-0.0106456	0.970996	0.0501192	0.845619
Q8WWH5	142940	TruB pseudouridine synthase family member 1	TRUB1		Q8WWH5_S11	0	0	0	15.9358	15.9855	0	0	0	16.3085	0	0	0	0	16.5885	16.5945	0
Q8WWL2;Q8WWL2-2;Q8WWL2-3;Q8WWL2-4	84501	spire type actin nucleation factor 2	SPIRE2	4320	Q8WWL2_S371;Q8WWL2-2_S371;Q8WWL2-3_S323;Q8WWL2-4_S238	16.52	16.4896	16.5922	16.347	16.0201	16.5396	16.7074	16.5002	16.331	16.5158	16.6624	16.3593	16.5727	16.4195	16.2649	16.4629	0.178595	0.356922	0.0909145	0.740824	-0.114856	0.66836
Q8WWL2;Q8WWL2-2;Q8WWL2-3;Q8WWL2-4	84501	spire type actin nucleation factor 2	SPIRE2	4320	Q8WWL2_S442;Q8WWL2-2_S442;Q8WWL2-3_S394;Q8WWL2-4_S309	13.6612	13.9079	14.0105	13.0202	12.0446	13.3583	14.2778	0	13.0811	14.2567	14.0718	14.5701	14.6755	13.1381	13.4987	12.6885	-0.18642	0.828249	0.445395	0.703068	0.342725	0.757312
Q8WWL2;Q8WWL2-2;Q8WWL2-3;Q8WWL2-4	84501	spire type actin nucleation factor 2	SPIRE2	4320	Q8WWL2_S476;Q8WWL2-2_S476;Q8WWL2-3_S428;Q8WWL2-4_S343	14.2784	14.6885	14.9911	14.6244	15.0355	14.5386	14.6567	14.6846	14.7658	14.9645	14.8148	15.0738	14.9851	14.8406	14.7427	14.8232	-0.100577	0.689727	-0.0376931	0.922918	-0.095187	0.785001
Q8WWM7;Q8WWM7-2;Q8WWM7-3;Q8WWM7-4;Q8WWM7-5;Q8WWM7-6;Q8WWM7-8;Q8WWM7-9	11273	ataxin 2 like	ATXN2L		Q8WWM7_S111;Q8WWM7-2_S111;Q8WWM7-3_S111;Q8WWM7-4_S111;Q8WWM7-5_S111;Q8WWM7-6_S111;Q8WWM7-8_S111;Q8WWM7-9_S111	17.2221	17.3571	17.4491	17.2795	17.6885	17.3619	17.32	17.753	17.5612	17.5981	17.832	17.3762	17.5495	17.6356	17.5748	17.8049	-0.106395	0.636267	-0.158333	0.585438	-0.201286	0.469547
Q8WWM7;Q8WWM7-2;Q8WWM7-3;Q8WWM7-4;Q8WWM7-5;Q8WWM7-6;Q8WWM7-8;Q8WWM7-9	11273	ataxin 2 like	ATXN2L		Q8WWM7_S306;Q8WWM7-2_S306;Q8WWM7-3_S306;Q8WWM7-4_S306;Q8WWM7-5_S306;Q8WWM7-6_S306;Q8WWM7-8_S306;Q8WWM7-9_S306	16.16	15.8485	16.1108	16.1205	0	16.0282	0	15.5566	16.0037	0	0	15.9758	0	0	0	0
Q8WWM7;Q8WWM7-2;Q8WWM7-3;Q8WWM7-4;Q8WWM7-5;Q8WWM7-6;Q8WWM7-8;Q8WWM7-9	11273	ataxin 2 like	ATXN2L		Q8WWM7_S335;Q8WWM7-2_S335;Q8WWM7-3_S335;Q8WWM7-4_S335;Q8WWM7-5_S335;Q8WWM7-6_S335;Q8WWM7-8_S335;Q8WWM7-9_S335	17.1269	16.8972	0	16.9192	0	0	0	16.1958	0	0	0	0	16.4679	0	16.5629	0
Q8WWM7;Q8WWM7-2;Q8WWM7-3;Q8WWM7-4;Q8WWM7-5;Q8WWM7-6;Q8WWM7-8;Q8WWM7-9	11273	ataxin 2 like	ATXN2L		Q8WWM7_S335;Q8WWM7_S339;Q8WWM7-2_S335;Q8WWM7-2_S339;Q8WWM7-3_S335;Q8WWM7-3_S339;Q8WWM7-4_S335;Q8WWM7-4_S339;Q8WWM7-5_S335;Q8WWM7-5_S339;Q8WWM7-6_S335;Q8WWM7-6_S339;Q8WWM7-8_S335;Q8WWM7-8_S339;Q8WWM7-9_S335;Q8WWM7-9_S339	16.3353	15.1288	15.0805	15.0907	14.7435	14.6765	14.7965	13.7265	15.4222	14.9777	14.9492	14.7982	0	14.4532	15.1365	14.7704	0.530548	0.268951	0.968604	0.155186	0.0590764	0.947511
Q8WWM7;Q8WWM7-2;Q8WWM7-3;Q8WWM7-4;Q8WWM7-5;Q8WWM7-6;Q8WWM7-8;Q8WWM7-9	11273	ataxin 2 like	ATXN2L		Q8WWM7_S339;Q8WWM7-2_S339;Q8WWM7-3_S339;Q8WWM7-4_S339;Q8WWM7-5_S339;Q8WWM7-6_S339;Q8WWM7-8_S339;Q8WWM7-9_S339	19.6911	19.6785	19.8333	19.6112	19.7549	19.4194	19.3284	19.4327	19.7788	19.616	19.3742	19.4692	19.58	19.7446	19.787	19.6423	0.302543	0.113553	0.265239	0.284587	-0.280914	0.239388
Q8WWM7;Q8WWM7-2;Q8WWM7-3;Q8WWM7-4;Q8WWM7-5;Q8WWM7-6;Q8WWM7-8;Q8WWM7-9	11273	ataxin 2 like	ATXN2L		Q8WWM7_S409;Q8WWM7-2_S409;Q8WWM7-3_S409;Q8WWM7-4_S409;Q8WWM7-5_S409;Q8WWM7-6_S409;Q8WWM7-8_S409;Q8WWM7-9_S409	16.7062	16.6589	16.7777	16.3376	16.9764	16.9199	16.8172	16.5741	17.3797	16.8799	16.5714	16.814	16.5743	16.9488	16.9453	17.2156	-0.132613	0.672954	-0.156259	0.708665	-0.161718	0.696891
Q8WWM7;Q8WWM7-2;Q8WWM7-3;Q8WWM7-4;Q8WWM7-5;Q8WWM7-6;Q8WWM7-8;Q8WWM7-9	11273	ataxin 2 like	ATXN2L		Q8WWM7_S449;Q8WWM7-2_S449;Q8WWM7-3_S449;Q8WWM7-4_S449;Q8WWM7-5_S449;Q8WWM7-6_S449;Q8WWM7-8_S449;Q8WWM7-9_S449	19.8221	19.608	19.9909	19.8949	20.324	20.0402	19.7239	19.8934	20.1341	20.1659	20.0765	20.1341	20.1804	20.3054	20.1487	20.1377	-0.140124	0.464213	-0.120826	0.643928	-0.217389	0.366127
Q8WWM7;Q8WWM7-2;Q8WWM7-3;Q8WWM7-4;Q8WWM7-5;Q8WWM7-6;Q8WWM7-8;Q8WWM7-9	11273	ataxin 2 like	ATXN2L		Q8WWM7_S558;Q8WWM7-2_S558;Q8WWM7-3_S558;Q8WWM7-4_S558;Q8WWM7-5_S558;Q8WWM7-6_S558;Q8WWM7-8_S558;Q8WWM7-9_S558	0	0	0	17.2029	0	17.0087	17.0307	17.2691	0	0	0	17.5952	0	0	17.2174	17.5503
Q8WWM7;Q8WWM7-2;Q8WWM7-3;Q8WWM7-4;Q8WWM7-5;Q8WWM7-6;Q8WWM7-8;Q8WWM7-9	11273	ataxin 2 like	ATXN2L		Q8WWM7_S563;Q8WWM7-2_S563;Q8WWM7-3_S563;Q8WWM7-4_S563;Q8WWM7-5_S563;Q8WWM7-6_S563;Q8WWM7-8_S563;Q8WWM7-9_S563	13.0175	13.4698	15.5275	17.4423	13.4674	17.4028	17.3047	17.3106	17.2194	17.6362	17.892	0	17.8301	13.6989	17.6016	17.8273	-2.58912	0.208689	-1.46152	0.567629	0.720499	0.813814
Q8WWM7;Q8WWM7-2;Q8WWM7-3;Q8WWM7-4;Q8WWM7-5;Q8WWM7-6;Q8WWM7-8;Q8WWM7-9	11273	ataxin 2 like	ATXN2L		Q8WWM7_S594;Q8WWM7-2_S594;Q8WWM7-3_S594;Q8WWM7-4_S594;Q8WWM7-5_S594;Q8WWM7-6_S594;Q8WWM7-8_S594;Q8WWM7-9_S594	15.9609	16.4689	16.6341	16.5168	16.569	16.5197	16.5421	16.8089	16.6654	16.7223	17.1498	16.9518	16.8173	16.6594	16.7638	16.8061	-0.318626	0.190859	-0.169205	0.608007	-0.0412773	0.918682
Q8WWM7;Q8WWM7-2;Q8WWM7-3;Q8WWM7-4;Q8WWM7-5;Q8WWM7-6;Q8WWM7-8;Q8WWM7-9	11273	ataxin 2 like	ATXN2L		Q8WWM7_S634;Q8WWM7-2_S634;Q8WWM7-3_S634;Q8WWM7-4_S634;Q8WWM7-5_S634;Q8WWM7-6_S634;Q8WWM7-8_S634;Q8WWM7-9_S634	18.656	18.5172	18.3941	18.2632	18.0987	18.3495	18.4977	18.398	18.3223	18.4471	18.5725	18.2295	18.316	18.491	18.357	18.5234	0.223353	0.198012	0.16722	0.461918	-0.181003	0.413711
Q8WWM7;Q8WWM7-2;Q8WWM7-3;Q8WWM7-4;Q8WWM7-5;Q8WWM7-6;Q8WWM7-8;Q8WWM7-9	11273	ataxin 2 like	ATXN2L		Q8WWM7_S680;Q8WWM7-2_S680;Q8WWM7-3_S680;Q8WWM7-4_S680;Q8WWM7-5_S680;Q8WWM7-6_S680;Q8WWM7-8_S680;Q8WWM7-9_S680	0	17.0046	17.2601	16.9311	0	0	0	16.9364	17.3437	17.0051	17.1722	0	17.3954	17.1521	17.1092	17.1536	0.0611545	0.744528			-0.151439	0.480953
Q8WWM7;Q8WWM7-2;Q8WWM7-3;Q8WWM7-4;Q8WWM7-5;Q8WWM7-6;Q8WWM7-8;Q8WWM7-9	11273	ataxin 2 like	ATXN2L		Q8WWM7_S684;Q8WWM7-2_S684;Q8WWM7-3_S684;Q8WWM7-4_S684;Q8WWM7-5_S684;Q8WWM7-6_S684;Q8WWM7-8_S684;Q8WWM7-9_S684	19.1812	18.9322	19.0945	0	19.4158	19.1122	18.8127	18.8766	19.4085	19.2827	19.2197	18.9459	19.4509	19.7449	19.5938	19.5348	0.00607254	0.984501	0.052981	0.899712	-0.518882	0.120586
Q8WWQ0	55023	pleckstrin homology domain interacting protein	PHIP		Q8WWQ0_S1281	15.8366	15.6978	16.0614	15.7855	15.8957	15.6576	15.4082	14.9391	16.1678	15.8705	15.6937	15.7888	16.1403	16.378	16.3574	16.1998	0.123675	0.694691	0.415731	0.287268	-0.54066	0.161746
Q8WWQ0	55023	pleckstrin homology domain interacting protein	PHIP		Q8WWQ0_S1281;Q8WWQ0_S1283	17.8918	17.9037	17.7938	17.8207	17.8515	17.5787	17.5332	17.247	17.8875	17.6062	17.177	17.4514	17.4243	17.9814	17.9895	18.0405	0.480497	0.111977	0.3454	0.374117	-0.48039	0.20429
Q8WWQ0	55023	pleckstrin homology domain interacting protein	PHIP		Q8WWQ0_S1283	0	0	0	0	0	0	0	0	0	0	15.585	0	16.522	16.5069	0	0
Q8WWQ0	55023	pleckstrin homology domain interacting protein	PHIP		Q8WWQ0_S1457	15.8774	15.8267	16.001	16.1531	15.8018	15.7108	15.227	15.2881	16.1523	15.5746	15.7095	15.6984	16.3672	16.5429	16.5127	16.6433	0.339387	0.198277	0.503181	0.16799	-0.884815	0.0405485
Q8WWQ0	55023	pleckstrin homology domain interacting protein	PHIP		Q8WWQ0_S1783	14.9686	14.9889	14.9502	14.8318	14.9298	14.8882	14.9226	14.8002	14.9306	14.9752	14.8799	14.5388	14.7909	15.0694	14.9738	14.6729	0.2623	0.16935	0.0952246	0.722811	-0.19764	0.416376
Q8WWQ0	55023	pleckstrin homology domain interacting protein	PHIP		Q8WWQ0_S911	17.6202	17.8818	17.8169	17.6899	18.145	18.2192	17.8781	17.8181	17.9086	17.6864	17.6724	17.8598	17.7496	17.99	17.932	18.0331	0.128923	0.525967	-0.217342	0.408752	-0.296347	0.243058
Q8WX92;Q8WX92-2	25920	negative elongation factor complex member B	NELFB		Q8WX92_S557;Q8WX92-2_S605	14.9552	14.7832	15.6134	16.2525	15.2642	16.5846	16.8786	0	0	16.4001	16.0203	16.0565	16.6392	16.036	15.7165	0	-0.592206	0.391105	-0.819031	0.369469	-0.113277	0.926772
Q8WX93;Q8WX93-2;Q8WX93-3;Q8WX93-4;Q8WX93-5;Q8WX93-8;Q8WX93-9	23022	palladin, cytoskeletal associated protein	PALLD		Q8WX93_S1101;Q8WX93_S1104;Q8WX93-2_S877;Q8WX93-2_S880;Q8WX93-3_S719;Q8WX93-3_S722;Q8WX93-4_S390;Q8WX93-4_S393;Q8WX93-5_S877;Q8WX93-5_S880;Q8WX93-8_S495;Q8WX93-8_S498;Q8WX93-9_S894;Q8WX93-9_S897	0	14.7811	14.3563	14.0734	12.0915	13.5586	13.405	14.5651	14.6617	14.495	15.0808	14.8569	14.5213	14.8983	14.9912	15.8327	-0.171	0.830197	1.08456	0.259765	-0.439264	0.624965
Q8WX93;Q8WX93-2;Q8WX93-3;Q8WX93-4;Q8WX93-5;Q8WX93-8;Q8WX93-9	23022	palladin, cytoskeletal associated protein	PALLD		Q8WX93_S1116;Q8WX93_S1118;Q8WX93_S1121;Q8WX93-2_S892;Q8WX93-2_S894;Q8WX93-2_S897;Q8WX93-3_S734;Q8WX93-3_S736;Q8WX93-3_S739;Q8WX93-4_S405;Q8WX93-4_S407;Q8WX93-4_S410;Q8WX93-5_S892;Q8WX93-5_S894;Q8WX93-5_S897;Q8WX93-8_S510;Q8WX93-8_S512;Q8WX93-8_S515;Q8WX93-9_S909;Q8WX93-9_S911;Q8WX93-9_S914	14.2561	0	14.71	13.9157	15.3451	16.0896	15.6055	13.8401	14.9396	14.8938	14.2236	13.9038	13.9786	14.9792	15.0463	14.8644	-0.0585627	0.949232	-0.901446	0.384441	-0.378917	0.710616
Q8WX93;Q8WX93-2;Q8WX93-3;Q8WX93-4;Q8WX93-5;Q8WX93-8;Q8WX93-9	23022	palladin, cytoskeletal associated protein	PALLD		Q8WX93_S1118;Q8WX93-2_S894;Q8WX93-3_S736;Q8WX93-4_S407;Q8WX93-5_S894;Q8WX93-8_S512;Q8WX93-9_S911	0	0	0	0	0	14.0496	0	0	14.6694	0	13.9198	14.1862	0	0	14.6556	13.802
Q8WX93;Q8WX93-2;Q8WX93-3;Q8WX93-4;Q8WX93-5;Q8WX93-8;Q8WX93-9	23022	palladin, cytoskeletal associated protein	PALLD		Q8WX93_S1121;Q8WX93-2_S897;Q8WX93-3_S739;Q8WX93-4_S410;Q8WX93-5_S897;Q8WX93-8_S515;Q8WX93-9_S914	13.8044	13.8967	0	13.3239	13.8828	13.6114	13.112	12.739	13.5205	13.2124	0	13.5431	0	13.7473	0	14.2118	0.418958	0.403397	0.37221	0.553128
Q8WX93;Q8WX93-2;Q8WX93-3;Q8WX93-4;Q8WX93-5;Q8WX93-8;Q8WX93-9	23022	palladin, cytoskeletal associated protein	PALLD		Q8WX93_S893;Q8WX93-2_S669;Q8WX93-3_S511;Q8WX93-4_S182;Q8WX93-5_S669;Q8WX93-8_S287;Q8WX93-9_S669	17.7765	17.8911	17.7458	17.7654	17.9548	17.8719	17.6188	17.8155	18.1238	17.9337	17.7238	17.9534	17.8682	18.2089	18.0539	18.1887	0.0195639	0.926112	0.0250023	0.933161	-0.298221	0.200991
Q8WXA9;Q8WXA9-2	140890	splicing regulatory glutamic acid and lysine rich protein 1	SREK1		Q8WXA9_T363;Q8WXA9-2_T479	17.3475	17.4812	17.4643	17.4837	17.3374	17.3189	17.3841	17.1891	17.383	0	17.4374	16.602	17.6601	17.8779	17.8848	17.9222	0.461371	0.145907	0.182348	0.646994	-0.846907	0.0775518
Q8WXD2	29106	secretogranin III	SCG3		Q8WXD2_S122	0	0	0	0	0	0	13.6156	0	15.2399	14.1126	0	0	0	14.1571	15.075	14.005
Q8WXD2	29106	secretogranin III	SCG3		Q8WXD2_S362	14.3185	14.4498	14.707	14.9575	14.835	14.4792	14.3866	14.471	15.0572	14.9424	15.0396	15.452	15.5228	15.1319	15.7906	15.7313	-0.356037	0.209843	0.110805	0.787805	-0.573333	0.13095
Q8WXD2	29106	secretogranin III	SCG3		Q8WXD2_S37	17.411	17.6958	17.8781	17.7916	17.3448	17.4999	17.509	17.8486	18.5338	18.709	19.0324	18.7999	19.2549	18.946	18.9839	19.0878	-0.916116	0.00231384	0.189103	0.50053	-0.451358	0.115132
Q8WXD2	29106	secretogranin III	SCG3		Q8WXD2_T369	12.8677	0	12.9967	13.003	12.8875	0	12.2991	0	13.6102	0	13.1745	0	13.827	13.7948	13.7887	13.6881
Q8WXD9	57524	CASK interacting protein 1	CASKIN1		Q8WXD9_S1034	15.5588	15.554	15.7173	15.7763	16.1597	16.1747	15.7503	15.8261	16.2695	16.0541	16.29	16.3665	16.273	16.2487	16.3295	16.0523	-0.434897	0.0305356	-0.280563	0.249555	-0.132857	0.585414
Q8WXD9	57524	CASK interacting protein 1	CASKIN1		Q8WXD9_S1067	0	11.9671	0	0	0	0	0	0	13.0212	14.0129	14.488	14.3302	14.0583	13.1086	0	13.2522					0.344802	0.717652
Q8WXD9	57524	CASK interacting protein 1	CASKIN1		Q8WXD9_S1242	17.2658	17.4497	17.1553	17.3153	17.8098	17.5693	17.2471	17.454	17.6942	17.3036	17.7484	17.6605	17.7193	17.8029	17.7462	17.8336	-0.146644	0.497032	-0.178005	0.529951	-0.325813	0.228711
Q8WXD9	57524	CASK interacting protein 1	CASKIN1		Q8WXD9_S1257	16.7519	16.6711	16.8123	16.9854	17.1527	17.3309	17.2319	17.4798	17.3536	17.6846	17.4398	17.2468	17.2664	17.4249	17.3891	17.0233	-0.467466	0.0223759	-0.448105	0.101323	0.00326362	0.992091
Q8WXD9	57524	CASK interacting protein 1	CASKIN1		Q8WXD9_S1364	17.2954	17.1391	16.9368	17.0612	16.9558	16.8929	17.0721	16.8297	16.8914	17.2394	17.1479	16.7994	16.9149	17.0423	17.2273	17.1539	0.247188	0.201166	0.216065	0.396008	-0.217073	0.376923
Q8WXD9	57524	CASK interacting protein 1	CASKIN1		Q8WXD9_S706	16.0227	0	0	0	0	0	0	0	0	0	16.4035	0	0	16.3024	0	0
Q8WXD9	57524	CASK interacting protein 1	CASKIN1		Q8WXD9_S719	15.5319	0	0	15.9468	0	0	0	15.9408	0	0	0	16.0152	0	0	16.1749	0
Q8WXD9	57524	CASK interacting protein 1	CASKIN1		Q8WXD9_S755	15.6058	15.1483	15.0273	15.1393	15.036	14.7722	15.0527	14.6945	14.9937	15.651	15.643	15.5053	15.6608	15.7375	15.3264	15.3527	-0.0595208	0.828336	0.386918	0.240263	-0.223081	0.483339
Q8WXD9	57524	CASK interacting protein 1	CASKIN1		Q8WXD9_S787	18.4108	18.459	18.3209	18.375	18.7479	18.501	18.5506	18.2938	18.7924	18.9044	18.7229	18.9424	18.6001	18.8247	18.7948	18.9154	-0.290586	0.107933	-0.0864111	0.729706	-0.0952321	0.699957
Q8WXD9	57524	CASK interacting protein 1	CASKIN1		Q8WXD9_S826	0	17.8563	0	18.2771	18.8561	0	18.0957	18.327	18.8871	18.8391	18.2786	18.8312	0	18.9143	18.7759	18.602					-0.246127	0.583336
Q8WXD9	57524	CASK interacting protein 1	CASKIN1		Q8WXD9_S987	0	10.9401	0	0	11.251	0	0	0	0	12.0866	0	11.9496	0	0	0	0
Q8WXD9	57524	CASK interacting protein 1	CASKIN1		Q8WXD9_T1065;Q8WXD9_S1067	12.7571	12.1142	11.049	9.89195	0	9.08265	10.3606	10.548	10.2912	12.1605	12.6742	12.9383	11.1947	11.6503	11.8924	0	-0.404457	0.723088	1.52246	0.318217	0.302434	0.864907
Q8WXD9	57524	CASK interacting protein 1	CASKIN1		Q8WXD9_T1266	0	16.5926	0	16.4219	0	0	16.1189	0	15.9386	0	0	0	16.6793	16.931	0	16.9419
Q8WXD9	57524	CASK interacting protein 1	CASKIN1		Q8WXD9_T640	0	16.3169	15.722	0	0	0	15.9763	16.1116	15.6671	16.45	0	16.0113	0	0	0	16.5668
Q8WXD9	57524	CASK interacting protein 1	CASKIN1		Q8WXD9_T737	15.3122	15.3983	15.3414	15.5174	15.3827	15.3737	15.8506	15.3986	15.5002	16.0477	16.1349	15.8209	15.8609	15.3776	15.5188	15.5397	-0.325044	0.160524	-0.063539	0.854612	0.149694	0.631187
Q8WXD9	57524	CASK interacting protein 1	CASKIN1		Q8WXD9_T775	0	0	14.9553	0	0	0	15.6723	15.4832	0	15.5599	0	0	0	15.2962	0	0
Q8WXE9;Q8WXE9-3	85439	stonin 2	STON2		Q8WXE9_S281;Q8WXE9-3_S281	13.9658	13.4657	0	13.4175	0	0	0	0	13.8591	14.3886	14.6378	14.1749	0	14.2104	14.0431	14.1779	-0.502309	0.132927			-0.069757	0.88675
Q8WXE9;Q8WXE9-3	85439	stonin 2	STON2		Q8WXE9_S296;Q8WXE9_T300;Q8WXE9-3_S296;Q8WXE9-3_T300	14.6347	0	0	14.0896	0	0	0	0	0	0	0	15.0643	0	0	0	15.3478
Q8WXE9;Q8WXE9-3	85439	stonin 2	STON2		Q8WXE9_S302;Q8WXE9-3_S302	14.4494	0	14.4056	13.9261	13.8193	0	0	14.9506	14.3634	15.133	15.7213	15.2899	15.1578	15.1176	14.9458	14.8467	-0.728821	0.152691			-0.0420391	0.956731
Q8WXE9;Q8WXE9-3	85439	stonin 2	STON2		Q8WXE9_S307;Q8WXE9-3_S307	13.9753	14.4455	0	0	0	0	14.3985	0	14.5281	14.9317	15.2634	0	15.0475	0	14.7524	14.8228					-0.0742079	0.912122
Q8WXF0	135295	serine and arginine rich splicing factor 12	SRSF12		Q8WXF0_S146	14.7714	14.8357	14.891	14.6928	14.7981	0	14.3161	14.1753	0	14.1378	13.9508	0	0	13.8474	14.0501	0			0.413081	0.274305
Q8WXF0	135295	serine and arginine rich splicing factor 12	SRSF12		Q8WXF0_S148	15.5951	15.295	15.2254	15.2757	0	15.4009	15.3314	0	15.495	0	15.1882	15.0024	15.3636	15.3596	0	0	0.277287	0.198908
Q8WXF0	135295	serine and arginine rich splicing factor 12	SRSF12		Q8WXF0_S156;Q8WXF0_S161	17.0086	17.003	0	0	0	17.4338	0	17.3049	0	0	0	0	0	0	0	0
Q8WXF0	135295	serine and arginine rich splicing factor 12	SRSF12		Q8WXF0_S195;Q8WXF0_S197;Q8WXF0_S199	0	13.0038	12.7075	0	0	12.7339	0	0	0	0	0	0	0	0	0	0
Q8WXF0	135295	serine and arginine rich splicing factor 12	SRSF12		Q8WXF0_S219;Q8WXF0_S223	14.5906	14.3957	13.5192	14.2836	13.931	13.1408	13.2871	13.532	14.2415	13.9317	13.9513	14.0704	14.1876	14.4472	14.3499	14.0995	0.307127	0.343571	0.770121	0.10936	-0.374327	0.363522
Q8WXF0	135295	serine and arginine rich splicing factor 12	SRSF12		Q8WXF0_S219;Q8WXF0_S223;Q8WXF0_S227	13.9207	14.1076	13.82	14.3428	14.1578	14.0661	13.5122	13.5236	13.3805	13.4938	13.4711	13.625	14.1869	14.4351	14.3484	14.672	0.713721	0.0250635	0.278402	0.456516	-1.06999	0.0246053
Q8WXF0	135295	serine and arginine rich splicing factor 12	SRSF12		Q8WXF0_S223	15.3444	15.5791	15.3927	15.8503	15.6267	15.5287	15.23	15.628	15.0801	0	15.1586	15.4715	15.3916	15.285	15.0461	15.5371	0.462905	0.0759602	0.0838051	0.800881	-0.229672	0.472427
Q8WXF0	135295	serine and arginine rich splicing factor 12	SRSF12		Q8WXF0_S223;Q8WXF0_S227	16.7776	17.0805	16.7835	17.5485	16.9885	16.6361	16.4932	16.9797	17.1647	16.1469	16.5259	17.0375	16.578	16.6027	16.8028	17.526	0.487294	0.255339	0.318678	0.5812	-0.310618	0.586158
Q8WXF7;Q8WXF7-2	51062	atlastin GTPase 1	ATL1		Q8WXF7_S10;Q8WXF7-2_S10	19.2026	19.3983	19.0615	19.202	19.1606	19.2291	19.0737	19.1575	18.7759	18.8552	18.8999	18.7923	18.9278	18.8301	18.8799	18.8491	0.543812	0.00173639	0.106415	0.499201	-0.192876	0.203573
Q8WXF7;Q8WXF7-2	51062	atlastin GTPase 1	ATL1		Q8WXF7_S22;Q8WXF7-2_S22	0	16.8037	0	0	16.9692	0	0	17.0537	0	0	16.693	0	16.8316	16.7743	16.6633	0
Q8WXF7;Q8WXF7-2	51062	atlastin GTPase 1	ATL1		Q8WXF7_S22;Q8WXF7_S23;Q8WXF7-2_S22;Q8WXF7-2_S23	16.9739	17.2042	16.9701	16.9708	17.0358	16.6568	16.4397	16.7232	16.4234	16.559	16.751	16.7304	16.9501	16.8965	16.9401	17.0704	0.572381	0.0138423	0.361462	0.184808	-0.500321	0.0853474
Q8WXF7;Q8WXF7-2	51062	atlastin GTPase 1	ATL1		Q8WXF7_S23;Q8WXF7-2_S23	15.0933	15.0169	15.0421	15.3184	15.0937	15.0089	14.8791	15.288	0	0	0	0	15.0315	15.1681	0	0	Inf	0	0.0958173	0.694279
Q8WXG6;Q8WXG6-7	8567	MAP kinase activating death domain	MADD		Q8WXG6_S1059;Q8WXG6-7_S1059	15.6347	15.2643	15.0237	14.5776	0	0	14.7739	14.9732	15.7392	14.7078	15.0369	15.3453	14.8216	15.1469	0	15.5758	0.0763112	0.874747			-0.119316	0.868033
Q8WXG6;Q8WXG6-7	8567	MAP kinase activating death domain	MADD		Q8WXG6_S1063;Q8WXG6_T1066;Q8WXG6-7_S1063;Q8WXG6-7_T1066	0	0	0	15.8587	16.473	16.3972	0	0	16.0888	0	15.993	16.2566	15.9872	16.3752	16.2866	16.0434					-0.211756	0.444737
Q8WXG6;Q8WXG6-7	8567	MAP kinase activating death domain	MADD		Q8WXG6_S1110;Q8WXG6-7_S1110	12.2389	13.6821	13.5593	13.5227	12.0926	13.9232	13.998	14.044	13.5942	14.2735	14.4462	14.3345	14.5038	13.331	14.1771	13.6792	-0.7528	0.276835	-0.218172	0.831491	0.0873653	0.941093
Q8WXG6;Q8WXG6-7	8567	MAP kinase activating death domain	MADD		Q8WXG6_S1270;Q8WXG6-7_S1270	19.7448	19.8801	19.8157	20.0015	20.058	20.1809	20.0127	20.08	20.3438	20.2302	19.9927	20.2425	20.0372	20.2476	20.0346	20.033	-0.183222	0.206521	-0.176832	0.350964	-0.0377898	0.866727
Q8WXG6;Q8WXG6-7	8567	MAP kinase activating death domain	MADD		Q8WXG6_S813;Q8WXG6-7_S813	13.8635	13.1292	13.8721	13.6331	14.4792	14.1405	14.2243	14.0536	14.6317	14.6733	15.0468	15.0671	14.4922	14.3963	14.5319	13.8383	-1.07172	0.00391868	-0.554404	0.158366	0.388054	0.274713
Q8WXG6;Q8WXG6-7	8567	MAP kinase activating death domain	MADD		Q8WXG6_S818;Q8WXG6-7_S818	14.756	14.8278	14.8234	14.9686	14.7522	14.3617	14.536	14.4696	14.6489	14.6697	14.3426	14.3817	14.9136	14.8154	14.6539	14.4748	0.491805	0.0187784	0.359637	0.159717	-0.35568	0.143395
Q8WXG6;Q8WXG6-7	8567	MAP kinase activating death domain	MADD		Q8WXG6_S818;Q8WXG6_S820;Q8WXG6-7_S818;Q8WXG6-7_S820	13.5927	13.8794	13.7883	13.9091	13.6424	13.4235	13.1927	12.7652	14.0195	13.6333	12.8663	13.0166	13.0289	13.738	13.5917	13.6687	0.567009	0.194499	0.581979	0.309038	-0.274913	0.642932
Q8WXG6;Q8WXG6-7	8567	MAP kinase activating death domain	MADD		Q8WXG6_S820;Q8WXG6-7_S820	17.4179	17.2757	17.4819	17.4677	17.5769	17.5901	17.0901	16.9288	17.8275	17.2556	17.0353	16.9009	17.2882	17.361	17.5485	17.3802	0.314527	0.325011	0.159889	0.723922	-0.291648	0.480797
Q8WXG6;Q8WXG6-7	8567	MAP kinase activating death domain	MADD		Q8WXG6_S862;Q8WXG6-7_S862	15.3927	0	15.7782	0	15.0831	15.7449	0	15.5633	16.3297	16.6795	0	16.4457	0	16.3266	16.3698	16.1861					-0.0230326	0.964345
Q8WXG6;Q8WXG6-7	8567	MAP kinase activating death domain	MADD		Q8WXG6_S930;Q8WXG6-7_S930	13.7754	13.7762	13.9882	13.5602	14.4231	14.2563	13.4261	14.1995	14.1595	14.0033	14.1645	14.6687	14.1578	14.8408	14.4277	14.3973	-0.315451	0.352841	-0.255685	0.577688	-0.358914	0.408416
Q8WXG6;Q8WXG6-7	8567	MAP kinase activating death domain	MADD		Q8WXG6_T1237;Q8WXG6-7_T1237	17.0878	17.2034	0	17.2792	0	17.5697	17.8359	17.6953	17.8409	17.5821	17.5913	0	17.65	17.4526	17.4508	17.2932	-0.364251	0.0534284	-0.455805	0.0997393	0.0872053	0.693343
Q8WXG6;Q8WXG6-7	8567	MAP kinase activating death domain	MADD		Q8WXG6_T923;Q8WXG6-7_T923	0	0	0	0	0	14.7119	0	0	0	0	14.8975	0	0	0	0	15.0427
Q8WXH0;Q8WXH0-2	23224	spectrin repeat containing nuclear envelope protein 2	SYNE2		Q8WXH0_S2781;Q8WXH0-2_S2781	0	0	0	16.5064	16.3252	0	0	0	0	0	0	0	0	0	0	16.5023
Q8WXH0;Q8WXH0-2	23224	spectrin repeat containing nuclear envelope protein 2	SYNE2		Q8WXH0_S6361;Q8WXH0-2_S6361	17.2558	17.7033	17.4436	17.5301	17.6107	17.2698	17.3546	17.3962	17.0292	16.9653	17.0996	17.0979	17.0294	17.0996	17.2317	17.2814	0.593751	0.0113853	0.120927	0.658111	-0.264503	0.289674
Q8WXH0;Q8WXH0-2	23224	spectrin repeat containing nuclear envelope protein 2	SYNE2		Q8WXH0_S6392;Q8WXH0-2_S6392	15.094	15.9825	16.0541	15.6092	0	15.9683	15.33	15.5319	0	15.5256	16.173	15.8075	14.4791	15.2204	15.55	14.9652	0.0153242	0.979589	0.141401	0.857047	0.622522	0.350389
Q8WXH0;Q8WXH0-2	23224	spectrin repeat containing nuclear envelope protein 2	SYNE2		Q8WXH0_Y4111;Q8WXH0-2_Y4111	0	0	0	0	14.8474	0	0	0	15.494	0	0	0	0	0	0	15.3651
Q8WXH2	57338	junctophilin 3	JPH3		Q8WXH2_S420	16.2697	16.5086	16.6352	16.5572	16.7802	16.8729	16.7348	16.7446	16.3425	16.5735	16.6607	16.8269	16.5336	16.6085	16.4709	16.1376	0.0503572	0.810804	-0.244875	0.322895	0.0112373	0.974821
Q8WXI2;Q8WXI2-5	22866	connector enhancer of kinase suppressor of Ras 2	CNKSR2		Q8WXI2_S908;Q8WXI2-5_S878	16.4156	16.7883	16.8145	16.8106	17.0583	16.8508	16.8195	16.9626	16.3487	16.6297	16.9811	16.9423	16.8126	16.5157	16.4709	16.5395	0.140356	0.543773	-0.170013	0.577987	-0.0112159	0.979062
Q8WXI2;Q8WXI2-5	22866	connector enhancer of kinase suppressor of Ras 2	CNKSR2		Q8WXI2_Y509;Q8WXI2-5_Y479	0	0	15.5928	0	0	15.7627	16.1943	0	15.4209	0	0	0	0	15.4098	0	0
Q8WXI9	57459	GATA zinc finger domain containing 2B	GATAD2B		Q8WXI9_S486	0	16.3337	0	16.7187	0	0	0	0	0	16.5421	0	0	0	16.5503	0	0
Q8WXI9	57459	GATA zinc finger domain containing 2B	GATAD2B		Q8WXI9_T120	0	0	0	0	0	14.898	15.1507	14.6156	14.6375	0	15.6117	15.5003	0	14.9656	0	14.9894
Q8WXI9	57459	GATA zinc finger domain containing 2B	GATAD2B		Q8WXI9_T120;Q8WXI9_S122	14.6335	14.6779	14.7909	14.4874	13.8355	14.7697	0	14.5788	14.5777	0	0	14.1408	14.4826	0	14.9344	15.0052			0.300949	0.565942
Q8WXI9	57459	GATA zinc finger domain containing 2B	GATAD2B		Q8WXI9_T120;Q8WXI9_S122;Q8WXI9_S129	14.8393	14.9964	14.4041	13.9116	13.6064	13.7949	14.1147	14.4485	14.0964	14.717	15.0421	14.6479	14.628	13.9529	14.9666	15.2359	0.0705283	0.896555	0.592264	0.337331	-0.22196	0.742275
Q8WXI9	57459	GATA zinc finger domain containing 2B	GATAD2B		Q8WXI9_T120;Q8WXI9_S122;Q8WXI9_S134;Q8WXI9_S135	0	0	0	16.1259	15.2606	0	0	15.887	0	0	16.1239	0	0	0	0	0
Q8WXI9	57459	GATA zinc finger domain containing 2B	GATAD2B		Q8WXI9_T120;Q8WXI9_S129	0	0	0	0	0	14.8761	14.9535	0	0	0	0	0	0	15.0597	15.6445	0
Q8WXI9	57459	GATA zinc finger domain containing 2B	GATAD2B		Q8WXI9_T488	0	0	16.3753	0	0	0	16.9424	0	0	0	0	16.3442	0	0	16.719	0
Q8WXX7;Q8WXX7-2	26053	activator of transcription and developmental regulator AUTS2	AUTS2		Q8WXX7_S1198;Q8WXX7-2_S1174	0	0	13.6569	13.8072	0	0	0	14.2778	0	0	0	0	0	13.6753	0	0
Q8WXX7;Q8WXX7-2	26053	activator of transcription and developmental regulator AUTS2	AUTS2		Q8WXX7_S1233;Q8WXX7-2_S1209	17.0197	17.0356	17.2431	17.0299	16.6669	17.1686	17.4325	17.0969	16.8123	17.3559	17.3486	17.1518	17.1699	17.2176	16.9543	16.7627	0.073485	0.784183	0.0363858	0.928066	-0.0109875	0.981698
Q8WXX7;Q8WXX7-2	26053	activator of transcription and developmental regulator AUTS2	AUTS2		Q8WXX7_S1250;Q8WXX7-2_S1226	8.50303	0	0	0	11.5215	0	0	0	0	10.9589	0	0	8.6122	0	0	0
Q8WXX7;Q8WXX7-2	26053	activator of transcription and developmental regulator AUTS2	AUTS2		Q8WXX7_S319;Q8WXX7-2_S319	15.7206	15.8884	14.8891	16.0212	14.4412	15.5275	16.2745	15.5217	15.0442	15.991	15.7411	15.7507	15.1557	15.7428	15.4501	15.7002	0.156639	0.792149	0.234131	0.762787	-0.032438	0.974587
Q8WXX7;Q8WXX7-2	26053	activator of transcription and developmental regulator AUTS2	AUTS2		Q8WXX7_S941;Q8WXX7-2_S917	14.8966	0	15.2119	0	15.6756	15.423	15.3532	0	15.508	15.4961	15.4268	14.9539	15.0478	15.1813	15.0186	14.3503					0.294679	0.49374
Q8WY36;Q8WY36-2	56987	BBX high mobility group box domain containing	BBX		Q8WY36_S159;Q8WY36-2_S159	0	0	0	0	14.8412	0	0	0	0	0	0	0	15.5392	15.6244	15.8615	15.4808					#NAME?	0
Q8WY36;Q8WY36-2	56987	BBX high mobility group box domain containing	BBX		Q8WY36_S243;Q8WY36-2_S243	16.5911	16.7775	16.7649	16.4907	0	0	0	15.2985	16.4336	16.6837	16.806	16.7138	16.9483	16.5547	16.5384	16.519	0.155337	0.381385			-0.132879	0.571325
Q8WY36;Q8WY36-2	56987	BBX high mobility group box domain containing	BBX		Q8WY36_S844;Q8WY36-2_S814	16.947	17.22	17.2727	17.2814	17.8997	17.5728	17.4759	17.2967	17.7686	17.7972	17.6262	17.6987	17.625	17.9159	17.6899	17.4253	-0.383844	0.11327	-0.335484	0.284846	-0.0933431	0.790202
Q8WY41	340719	nanos C2HC-type zinc finger 1	NANOS1		Q8WY41_S10	14.6992	14.8332	0	14.8231	14.3943	14.867	15.214	15.1236	14.8902	15.3029	14.8913	15.3786	15.2697	15.0056	14.9987	14.8629	-0.184056	0.4696	-0.0810362	0.827365	-0.0704758	0.842397
Q8WY54;Q8WY54-3					Q8WY54_S535;Q8WY54-3_S298	14.6645	14.7008	14.9022	14.1477	14.1207	14.3229	14.5267	14.37	14.6151	15.1807	15.5424	15.2939	15.0021	14.5477	15.0652	15.0521	-0.395707	0.200165	0.314298	0.437846	0.089293	0.851085
Q8WY54;Q8WY54-3					Q8WY54_S548;Q8WY54-3_S311	17.4527	16.5653	17.0817	16.5082	16.8191	16.5871	16.6902	15.93	17.1976	16.8845	16.9924	16.4295	16.9269	16.616	17.2941	16.6969	0.1845	0.660206	0.440941	0.401005	-0.159424	0.785082
Q8WY54;Q8WY54-3					Q8WY54_T550;Q8WY54-3_T313	0	0	0	0	0	0	0	12.8709	0	13.0737	0	14.9099	0	0	0	0
Q8WYA6;Q8WYA6-2;Q8WYA6-3;Q8WYA6-4	56259	catenin beta like 1	CTNNBL1	3040	Q8WYA6_S545;Q8WYA6-2_S358;Q8WYA6-3_S293;Q8WYA6-4_S518	15.856	16.0189	16.1152	16.0765	16.2916	16.3358	16.1026	16.2333	16.0272	16.2065	16.0298	16.0154	15.8695	16.061	15.9046	15.9056	0.105473	0.497082	-0.17865	0.373122	-0.0174615	0.947511
Q8WYB5;Q8WYB5-2;Q8WYB5-3	23522	lysine acetyltransferase 6B	KAT6B		Q8WYB5_S1048;Q8WYB5-2_S865;Q8WYB5-3_S756	0	0	0	15.4497	0	0	0	0	0	0	0	0	15.9868	0	0	15.1373
Q8WYB5;Q8WYB5-2;Q8WYB5-3	23522	lysine acetyltransferase 6B	KAT6B		Q8WYB5_S1502;Q8WYB5-2_S1319;Q8WYB5-3_S1210	15.4664	15.0936	15.3679	15.2106	15.3714	15.1043	14.8595	15.187	15.068	15.2739	15.3896	14.9826	15.1603	15.0574	15.3681	15.4036	0.264653	0.215436	0.199679	0.480069	-0.220782	0.419774
Q8WYB5;Q8WYB5-2;Q8WYB5-3	23522	lysine acetyltransferase 6B	KAT6B		Q8WYB5_S1581;Q8WYB5-2_S1398;Q8WYB5-3_S1289	15.1626	14.9014	0	0	0	0	0	0	0	15.0427	0	0	0	0	0	15.1601
Q8WYH8;Q8WYH8-2	84289	inhibitor of growth family member 5	ING5		Q8WYH8_S118;Q8WYH8-2_S118	14.9026	14.6978	14.6118	14.4815	14.6962	14.193	13.9977	14.2554	14.6514	14.9397	14.6294	14.2011	14.3755	14.73	14.5651	14.5356	0.226594	0.425702	0.433402	0.249057	-0.0981446	0.816401
Q8WYL5;Q8WYL5-4	54434	slingshot protein phosphatase 1	SSH1	4810	Q8WYL5_S576;Q8WYL5-4_S264	14.3627	14.1937	14.3432	14.2101	14.885	14.6445	14.461	14.733	14.6756	14.6045	14.3617	14.8742	14.1956	14.6625	14.5701	14.4722	-0.193021	0.327908	-0.357933	0.186516	0.00187813	0.995951
Q8WYL5;Q8WYL5-4	54434	slingshot protein phosphatase 1	SSH1	4810	Q8WYL5_S937;Q8WYL5-4_S625	17.3925	17.4517	17.5251	17.8806	18.1899	17.982	17.4938	17.6609	18.0374	17.5163	17.5528	17.6446	17.6495	18.0097	17.888	17.7229	0.0332453	0.920796	-0.223625	0.562591	-0.28172	0.445303
Q8WYP3;Q8WYP3-2	54453	Ras and Rab interactor 2	RIN2		Q8WYP3_S366;Q8WYP3-2_S415	15.0285	14.9283	15.0823	14.9048	14.8868	14.9315	15.0289	15.0926	14.7529	15.0504	14.9283	14.6633	14.7618	14.3715	14.8796	14.6861	0.295778	0.0854851	0.0465336	0.852274	0.0220046	0.937565
Q8WYP3;Q8WYP3-2	54453	Ras and Rab interactor 2	RIN2		Q8WYP3_S486;Q8WYP3-2_S535	12.7372	12.9455	12.9876	12.9937	13.4508	12.776	13.3465	13.5642	12.7227	12.5799	13.002	12.8772	12.8601	12.7884	12.6657	12.6111	0.279124	0.241215	-0.322814	0.304288	-0.0878908	0.804426
Q8WYP3;Q8WYP3-2	54453	Ras and Rab interactor 2	RIN2		Q8WYP3_S63;Q8WYP3-2_S112	0	12.2951	0	0	0	14.1297	14.43	0	0	0	0	0	0	0	0	0
Q8WYP5;Q8WYP5-2;Q8WYP5-3	25909	AT-hook containing transcription factor 1	AHCTF1		Q8WYP5_S1160;Q8WYP5-2_S1195;Q8WYP5-3_S1169	17.4457	17.4278	17.2544	17.555	17.7354	17.6002	17.1852	17.1627	17.4897	17.0794	16.978	17.0892	17.0948	17.5403	17.4436	17.4701	0.420253	0.123307	0.0454196	0.917437	-0.380141	0.264402
Q8WYP5;Q8WYP5-2;Q8WYP5-3	25909	AT-hook containing transcription factor 1	AHCTF1		Q8WYP5_S1218;Q8WYP5-2_S1253;Q8WYP5-3_S1227	17.4457	0	0	0	15.0119	0	0	17.3034	14.2268	14.7289	0	14.9031	0	0	15.0155	16.3756
Q8WYP5;Q8WYP5-2;Q8WYP5-3	25909	AT-hook containing transcription factor 1	AHCTF1		Q8WYP5_S1297;Q8WYP5-2_S1332;Q8WYP5-3_S1306	13.4467	13.552	13.3274	13.4149	12.7879	12.9945	12.7569	12.2117	12.4992	12.5786	13.9975	0	12.6274	13.0416	12.7289	12.2586	0.539211	0.30232	0.793052	0.227035	0.238448	0.750588
Q8WYP5;Q8WYP5-2;Q8WYP5-3	25909	AT-hook containing transcription factor 1	AHCTF1		Q8WYP5_S1513;Q8WYP5-2_S1548;Q8WYP5-3_S1522	13.9514	0	0	0	0	0	14.1832	14.4071	0	14.817	15.1446	15.0842	14.7314	0	0	0
Q8WYP5;Q8WYP5-2;Q8WYP5-3	25909	AT-hook containing transcription factor 1	AHCTF1		Q8WYP5_S1533;Q8WYP5-2_S1568;Q8WYP5-3_S1542	15.6951	15.6323	15.6468	15.5412	15.449	15.152	14.9243	14.9499	14.776	15.1219	14.8135	14.8698	15.0314	15.2559	15.2079	14.9696	0.892081	0.00192401	0.555545	0.0770646	-0.372918	0.152885
Q8WYP5;Q8WYP5-2;Q8WYP5-3	25909	AT-hook containing transcription factor 1	AHCTF1		Q8WYP5_S1944;Q8WYP5-2_S1979;Q8WYP5-3_S1953	16.5451	16.6512	16.6184	16.4629	16.8185	16.7254	16.5791	16.2434	16.4998	16.2329	16.1039	16.2472	16.2442	16.46	16.4732	16.444	0.456988	0.0494614	0.0233669	0.949401	-0.286386	0.299803
Q8WYP5;Q8WYP5-2;Q8WYP5-3	25909	AT-hook containing transcription factor 1	AHCTF1		Q8WYP5_T1210;Q8WYP5_S1214;Q8WYP5_S1218;Q8WYP5_S1222;Q8WYP5-2_T1245;Q8WYP5-2_S1249;Q8WYP5-2_S1253;Q8WYP5-2_S1257;Q8WYP5-3_T1219;Q8WYP5-3_S1223;Q8WYP5-3_S1227;Q8WYP5-3_S1231	0	15.3005	0	0	0	0	14.3804	13.8493	0	0	0	0	0	0	0	0
Q8WYQ5;Q8WYQ5-3	54487	DGCR8 microprocessor complex subunit	DGCR8		Q8WYQ5_S271;Q8WYQ5_S275;Q8WYQ5-3_S271;Q8WYQ5-3_S275	17.0527	17.1475	17.2124	17.301	17.216	16.9099	17.2408	17.368	17.034	16.9959	17.162	16.9472	17.0849	17.1036	17.3759	17.3067	0.302207	0.112218	0.0403174	0.891522	-0.335002	0.167676
Q8WYQ5;Q8WYQ5-3	54487	DGCR8 microprocessor complex subunit	DGCR8		Q8WYQ5_S373;Q8WYQ5_S377;Q8WYQ5-3_S373;Q8WYQ5-3_S377	0	0	0	0	13.6325	0	0	13.6247	13.4461	13.4249	13.5667	13.5093	0	13.5814	13.8606	0	#NAME?	0
Q8WYQ5;Q8WYQ5-3	54487	DGCR8 microprocessor complex subunit	DGCR8		Q8WYQ5_S377;Q8WYQ5-3_S377	15.2046	15.4495	15.1293	15.2335	15.1117	14.9239	15.1382	15.3342	15.0826	15.5508	15.3853	15.2437	15.4805	15.3659	15.5701	15.4141	0.0971841	0.594265	0.172792	0.45513	-0.294026	0.194957
Q8WYQ5;Q8WYQ5-3	54487	DGCR8 microprocessor complex subunit	DGCR8		Q8WYQ5_S95;Q8WYQ5-3_S95	0	13.2447	0	0	0	0	13.2412	0	0	0	0	13.4886	0	0	0	0
Q8WZ74	83992	cortactin binding protein 2	CTTNBP2		Q8WZ74_S475	15.4749	15.7904	15.953	15.9547	16.2255	15.7539	15.925	15.856	15.9584	15.6314	15.4828	15.5023	15.5435	15.6498	15.533	15.4151	0.308064	0.211128	-0.101291	0.775589	-0.0436028	0.91554
Q8WZA9	126298	immunity related GTPase Q	IRGQ		Q8WZA9_S44	0	0	0	19.1632	19.1683	19.497	0	0	19.2347	19.2527	19.4452	18.9466	0	0	18.8073	18.6257
Q92466;Q92466-2;Q92466-3;Q92466-4;Q92466-5	1643	damage specific DNA binding protein 2	DDB2	3420	Q92466_S26;Q92466-2_S26;Q92466-3_S26;Q92466-4_S26;Q92466-5_S26	15.3509	15.5298	15.3859	15.3521	15.662	0	15.4318	15.59	15.8094	15.8165	16.162	16.4785	15.7343	15.9392	0	15.9815	-0.503343	0.045031	-0.111415	0.748645	0.0363602	0.93013
Q92499;Q92499-2;Q92499-3	1653	DEAD-box helicase 1	DDX1		Q92499_S481;Q92499-2_S465;Q92499-3_S353	17.1254	17.3203	17.5235	17.5135	17.483	17.3164	17.4975	17.5382	17.3372	17.5627	17.6258	17.6792	17.7538	17.5677	17.5797	17.6227	-0.021986	0.906378	-0.0425374	0.8637	-0.231741	0.262478
Q92504	7922	solute carrier family 39 member 7	SLC39A7		Q92504_S275;Q92504_S276	19.69	19.771	19.6828	20.1687	19.7677	19.6181	19.6883	19.508	19.4142	19.5739	19.3287	19.5803	19.8337	19.8126	19.8706	20.2119	0.512393	0.0265268	0.228151	0.40511	-0.609939	0.0613245
Q92522	8971	H1.10 linker histone	H1-10		Q92522_S154	19.3174	18.3083	17.9663	18.3904	17.6464	17.9507	17.755	16.8136	18.0419	17.7831	17.8292	17.2696	17.8917	17.5619	17.6001	17.4713	0.92318	0.0484976	0.999724	0.12072	-0.0522833	0.944859
Q92522	8971	H1.10 linker histone	H1-10		Q92522_S2	16.6264	15.8106	16.0459	15.8	15.5562	16.5367	15.8825	15.5114	15.7722	15.6817	15.9097	15.1086	16.0105	15.261	15.4279	15.273	0.611251	0.129424	0.244565	0.656107	-0.0270428	0.969361
Q92522	8971	H1.10 linker histone	H1-10		Q92522_S31	19.1426	19.4968	19.5452	19.6731	19.8332	19.595	19.2857	19.4577	19.6194	18.958	19.1686	19.3223	19.3256	19.3427	19.4209	19.4251	0.355908	0.179896	-0.0329244	0.939633	-0.263495	0.436792
Q92529;Q92529-2	53358	SHC adaptor protein 3	SHC3	4012	Q92529_S474;Q92529-2_S351	16.4559	16.8481	16.4714	16.814	16.6617	16.4451	16.7032	16.6479	16.8853	17.2269	17.312	17.0031	17.1001	16.8443	16.7959	17.1686	-0.300941	0.174134	0.0784312	0.808047	-0.0223723	0.952917
Q92529;Q92529-2	53358	SHC adaptor protein 3	SHC3	4012	Q92529_S474;Q92529_S479;Q92529-2_S351;Q92529-2_S356	14.9009	15.1404	0	0	14.6981	0	0	15.2383	0	0	0	0	15.2374	15.1557	15.6622	15.1363					#NAME?	0
Q92530	9491	proteasome inhibitor subunit 1	PSMF1	3050	Q92530_S152	17.3194	17.208	17.1686	0	17.842	17.6069	17.4737	17.5943	0	0	0	17.7066	17.5192	17.5011	0	0			-0.359229	0.172562
Q92530	9491	proteasome inhibitor subunit 1	PSMF1	3050	Q92530_S153	0	17.1728	17.2566	17.3148	17.6465	17.3398	17.3012	17.3266	17.495	17.1937	17.1559	17.1117	0	17.2726	17.329	17.2224	0.207971	0.262	-0.0694544	0.794211	-0.226628	0.336189
Q92538-2;Q92538-3	8729	golgi brefeldin A resistant guanine nucleotide exchange factor 1	GBF1		Q92538-2_S1299;Q92538-3_S1298	19.5763	19.7163	19.4779	19.8124	19.777	19.6308	19.733	19.8602	19.6965	19.6897	19.897	19.7299	19.7735	19.6998	19.7194	19.907	0.0509969	0.752856	-0.058972	0.786096	-0.173665	0.359024
Q92538-2;Q92538-3	8729	golgi brefeldin A resistant guanine nucleotide exchange factor 1	GBF1		Q92538-2_S1301;Q92538-3_S1300	16.6719	16.8184	0	17.1338	16.848	16.5641	17.2958	17.268	16.7078	16.808	0	0	0	16.7623	16.8274	0			-0.0857747	0.855885
Q92538-2;Q92538-3	8729	golgi brefeldin A resistant guanine nucleotide exchange factor 1	GBF1		Q92538-2_S1319;Q92538-3_S1318	17.968	18.0642	17.8658	17.829	18.1931	18.047	17.6911	17.9629	17.8175	17.8744	17.7752	18.189	18.0796	18.0242	17.9872	17.992	0.17626	0.263092	0.00376344	0.990433	-0.258734	0.20072
Q92538-2;Q92538-3	8729	golgi brefeldin A resistant guanine nucleotide exchange factor 1	GBF1		Q92538-2_S1781;Q92538-3_S1780	0	0	0	0	15.7949	15.8491	15.4127	15.3056	15.9681	0	15.8539	0	15.9942	16.3293	16.251	16.3433			#NAME?	0
Q92538-2;Q92538-3	8729	golgi brefeldin A resistant guanine nucleotide exchange factor 1	GBF1		Q92538-2_S660;Q92538-3_S659	0	0	0	13.9068	13.2707	12.8738	13.8625	0	0	0	0	0	0	0	0	13.9891
Q92540;Q92540-2;Q92540-4;Q92540-5	9887	SMG7 nonsense mediated mRNA decay factor	SMG7	3015	Q92540_S781;Q92540-2_S735;Q92540-4_S735;Q92540-5_S739	15.1583	15.2356	15.1599	15.1845	15.0055	15.1699	0	15.3071	14.8719	15.4935	15.2782	15.3848	15.1991	14.9954	15.3698	15.2112	0.0859843	0.650311	0.0718995	0.799771	-0.088734	0.73049
Q92556	9844	engulfment and cell motility 1	ELMO1	4062	Q92556_S344	0	0	0	0	16.3651	16.2126	0	16.4921	0	0	0	0	0	0	16.6829	0
Q92556	9844	engulfment and cell motility 1	ELMO1	4062	Q92556_S594	0	13.7276	0	0	14.0288	13.9139	0	14.3685	14.6057	14.7523	14.9805	15.1161	14.724	14.4418	13.9471	14.15					0.39592	0.238658
Q92558	8936	WASP family member 1	WASF1	4520	Q92558_S310	16.4907	16.7483	16.4737	16.3376	15.6039	16.3847	16.514	0	16.5584	16.6019	16.9172	16.7168	16.4653	16.3566	16.2498	16.5395	-0.0274811	0.929794	0.367398	0.336611	0.143812	0.702458
Q92558	8936	WASP family member 1	WASF1	4520	Q92558_S333	17.4807	0	17.6722	0	15.5156	0	0	0	0	17.5988	17.0874	17.0453	0	0	16.8681	0
Q92558	8936	WASP family member 1	WASF1	4520	Q92558_T301	17.5307	0	0	16.9319	0	17.1014	0	17.0356	16.8174	0	0	0	0	0	16.909	0
Q92560	8314	BRCA1 associated protein 1	BAP1		Q92560_S521	17.4737	14.4634	0	0	14.1514	17.8003	0	12.9536	17.8017	16.0468	17.4881	0	17.6222	17.6534	0	0
Q92563	9806	SPARC (osteonectin), cwcv and kazal like domains proteoglycan 2	SPOCK2		Q92563_S72	15.5506	15.8108	15.6412	15.503	14.9759	15.3317	15.5232	15.5792	16.3236	16.0688	15.9324	15.7551	16.1399	16.0948	16.2113	16.3692	-0.235027	0.307922	0.319455	0.294373	-0.335838	0.252816
Q92567;Q92567-2;Q92567-3	23201	family with sequence similarity 168 member A	FAM168A		Q92567_S6;Q92567-2_S6;Q92567-3_S6	14.6669	14.8393	14.9841	0	14.5006	14.4895	14.8148	15.0341	0	15.2294	15.3857	0	15.3338	14.9333	0	0			0.158296	0.646994
Q92574;Q92574-2	7248	TSC complex subunit 1	TSC1	4150	Q92574_S1141;Q92574_T1144;Q92574-2_S1090;Q92574-2_T1093	13.7635	13.9174	13.9001	13.3684	0	0	13.2212	0	12.922	13.8529	14.3456	14.1442	13.7962	13.1869	13.3699	14.177	0.0797294	0.887291			0.0316657	0.972114
Q92574;Q92574-2	7248	TSC complex subunit 1	TSC1	4150	Q92574_S505;Q92574-2_S454	16.8436	17.0002	17.1776	17.0376	17.3313	17.2507	17.3026	17.4689	17.0685	17.2631	17.581	17.4269	17.4207	17.1056	17.097	16.9894	-0.161595	0.362629	-0.278072	0.241316	0.0297321	0.919641
Q92574;Q92574-2	7248	TSC complex subunit 1	TSC1	4150	Q92574_S521;Q92574-2_S470	0	0	0	16.8245	0	0	0	16.6876	0	0	16.4718	16.4869	16.2318	0	16.1295	16.322
Q92574;Q92574-2	7248	TSC complex subunit 1	TSC1	4150	Q92574_S539;Q92574-2_S488	0	0	0	14.949	0	0	0	14.2722	14.9421	0	14.6115	14.2768	0	0	14.7921	14.3034
Q92574;Q92574-2	7248	TSC complex subunit 1	TSC1	4150	Q92574_S682;Q92574-2_S631	0	11.0216	0	0	0	0	0	10.9097	0	0	0	0	0	0	0	11.9709
Q92574;Q92574-2	7248	TSC complex subunit 1	TSC1	4150	Q92574_Y406;Q92574-2_Y355	14.9426	15.9322	15.9114	16.0344	13.1478	16.0614	16.0851	16.0736	15.3988	16.218	15.8563	16.0198	15.8004	15.4102	15.6009	15.5249	-0.00958034	0.991741	0.408719	0.726145	0.137161	0.920249
Q92576;Q92576-2	23469	PHD finger protein 3	PHF3		Q92576_S1133;Q92576-2_S1045	16.2378	16.3747	16.5724	16.5977	16.7984	16.7933	16.7705	16.9034	16.742	17.0329	16.8669	16.8149	16.7059	16.8209	16.6399	16.1091	-0.25999	0.220345	-0.325211	0.250101	0.143222	0.615969
Q92576;Q92576-2	23469	PHD finger protein 3	PHF3		Q92576_S125;Q92576-2_S37	16.0241	0	0	16.1565	16.6354	0	0	0	16.3078	16.349	0	16.268	16.6904	0	0	0
Q92576;Q92576-2	23469	PHD finger protein 3	PHF3		Q92576_S1614;Q92576-2_S1526	16.7088	16.5097	16.3282	16.4113	16.7713	16.4387	16.2027	16.2204	16.4105	16.1688	16.0558	16.0455	16.1535	16.3691	16.3517	16.2415	0.477906	0.0421094	0.12683	0.677259	-0.260759	0.346934
Q92576;Q92576-2	23469	PHD finger protein 3	PHF3		Q92576_S1618;Q92576-2_S1530	12.5875	12.8378	0	12.6804	12.9152	0	0	12.7045	0	12.8049	12.5869	0	12.7911	0	12.4675	13.228
Q92576;Q92576-2	23469	PHD finger protein 3	PHF3		Q92576_S1642;Q92576-2_S1554	13.2288	14.3984	13.9804	13.8193	12.3137	14.0906	13.6216	0	0	14.5092	14.9135	14.5808	14.116	14.2483	14.157	0	-0.645441	0.308246	0.537132	0.524891	0.352433	0.708835
Q92576;Q92576-2	23469	PHD finger protein 3	PHF3		Q92576_S1724;Q92576-2_S1636	0	15.653	0	0	0	9.52359	15.5417	15.8477	0	15.5914	0	15.5247	0	0	15.6879	11.7517
Q92576;Q92576-2	23469	PHD finger protein 3	PHF3		Q92576_S1898;Q92576-2_S1810	11.8896	13.2236	13.7928	13.2626	12.4277	11.7634	12.8962	12.9261	11.876	13.0331	13.603	13.6273	13.4219	12.7494	12.786	12.5815	0.165847	0.831857	0.584349	0.531886	-0.00184996	0.99881
Q92576;Q92576-2	23469	PHD finger protein 3	PHF3		Q92576_S283;Q92576-2_S195	16.1106	15.7142	16.1853	15.6364	16.4949	16.4258	16.6134	16.4816	16.378	16.9441	16.8362	16.2763	16.7591	16.6192	16.6395	15.9293	-0.538494	0.0828119	-0.546783	0.181613	-0.0301282	0.952917
Q92597	10397	N-myc downstream regulated 1	NDRG1		Q92597_S2	15.2255	15.545	15.278	15.3843	14.3452	14.9647	13.662	14.2782	14.7854	15.6123	16.1063	15.9116	15.744	15.406	15.1858	15.4509	-0.0871697	0.858499	1.09124	0.099879	0.0052726	0.994825
Q92597	10397	N-myc downstream regulated 1	NDRG1		Q92597_S330	15.127	14.7772	0	14.6247	0	0	14.4637	0	14.5423	14.699	0	14.659	14.5176	14.9776	0	14.5088	0.378803	0.191923			-0.202604	0.579395
Q92598;Q92598-3	10808	heat shock protein family H (Hsp110) member 1	HSPH1	4141	Q92598_S190;Q92598-3_S149	17.4068	17.6164	17.3819	17.3219	17.667	17.7163	17.7523	17.7871	17.4406	17.8337	17.6691	17.499	17.6159	17.6614	17.7115	17.7179	-0.0202704	0.909557	-0.253337	0.225319	-0.21807	0.266804
Q92598;Q92598-3	10808	heat shock protein family H (Hsp110) member 1	HSPH1	4141	Q92598_S809;Q92598-3_S768	18.6705	18.6291	18.872	18.8657	19.4276	19.2364	19.0754	18.9018	19.4338	19.167	19.2195	19.5368	19.17	19.1956	19.0854	18.7818	-0.421431	0.052595	-0.355459	0.203701	0.129097	0.643
Q92598;Q92598-3	10808	heat shock protein family H (Hsp110) member 1	HSPH1	4141	Q92598_S809;Q92598_T815;Q92598-3_S768;Q92598-3_T774	15.3725	14.4084	15.0371	0	14.704	15.4523	15.266	15.3078	15.0838	15.007	15.1592	14.8303	14.9533	15.2206	14.971	15.2864	0.0702367	0.844288	-0.205243	0.643563	-0.239762	0.539258
Q92598;Q92598-3	10808	heat shock protein family H (Hsp110) member 1	HSPH1	4141	Q92598_T815;Q92598-3_T774	13.155	13.0346	12.901	13.2933	12.8208	13.0123	13.6365	13.1637	13.3059	13.7979	13.8604	13.3806	13.4745	13.3382	13.3588	13.0346	-0.331688	0.216623	-0.0167824	0.97119	0.132673	0.728655
Q92599;Q92599-2;Q92599-4	23176	septin 8	SEPTIN8		Q92599_S10;Q92599-2_S10;Q92599-4_S10	0	0	0	13.5939	0	0	0	0	0	13.8016	0	13.4092	13.6156	0	0	13.6359
Q92609;Q92609-2	9779	TBC1 domain family member 5	TBC1D5		Q92609_S43;Q92609-2_S43	0	0	0	0	0	16.3909	16.0564	0	0	0	0	0	0	0	15.8977	15.9901
Q92609;Q92609-2	9779	TBC1 domain family member 5	TBC1D5		Q92609_S522;Q92609-2_S522	17.9471	17.864	17.6635	17.5347	17.4366	17.2682	17.6426	17.6455	17.7183	18.0744	17.8698	17.485	17.6302	17.8842	17.8665	17.9922	0.124015	0.602955	0.299674	0.320281	-0.208427	0.481857
Q92609;Q92609-2	9779	TBC1 domain family member 5	TBC1D5		Q92609_S554;Q92609-2_S576	16.0737	16.6798	16.1312	0	16.4048	16.3961	16.0557	16.2179	16.084	16.297	15.9333	16.0404	15.7484	16.1972	16.1991	16.2511	0.357218	0.246528	0.0642702	0.896278	-0.162236	0.682048
Q92610	9640	zinc finger protein 592	ZNF592		Q92610_S1089	15.0729	14.9875	14.7917	14.9329	15.2958	14.5758	14.913	14.7132	15.3116	15.2962	15.4013	15.3755	15.47	15.1102	15.0136	14.7462	-0.241348	0.29581	0.117324	0.719077	0.109143	0.741028
Q92610	9640	zinc finger protein 592	ZNF592		Q92610_S331	0	0	0	0	15.0426	0	14.4862	0	14.9419	14.6793	15.4661	0	15.4031	0	15.0459	0
Q92610	9640	zinc finger protein 592	ZNF592		Q92610_S348	16.0239	0	16.1767	16.7572	0	0	0	16.5645	17.0805	16.1902	0	0	16.7033	0	16.6283	0
Q92610	9640	zinc finger protein 592	ZNF592		Q92610_S368	15.2907	15.3255	15.0361	0	0	0	0	0	0	15.5234	15.4577	0	15.3584	0	15.4764	15.0806
Q92610	9640	zinc finger protein 592	ZNF592		Q92610_S680	17.779	17.8701	17.534	17.3481	16.7795	17.2704	17.1921	17.2412	17.3606	17.6626	17.7739	17.5231	17.733	17.5254	17.6886	18.0349	0.211285	0.355146	0.557562	0.10356	-0.317392	0.273728
Q92610	9640	zinc finger protein 592	ZNF592		Q92610_S691	16.1499	16.1246	16.4818	16.2486	16.0526	16.5283	16.4915	0	16.8075	17.1335	0	17.1323	17.3289	16.8596	17.0795	0	-0.5919	0.0242602	-0.0838732	0.790799	-0.222177	0.463968
Q92613	9767	jade family PHD finger 3	JADE3		Q92613_S566	0	0	0	15.6517	0	0	0	0	15.1423	0	0	15.208	0	0	0	0
Q92614	399687	myosin XVIIIA	MYO18A		Q92614_S102;Q92614_S103	0	0	16.6433	0	0	0	16.6135	0	0	0	16.7453	0	16.5897	16.38	0	0
Q92614	399687	myosin XVIIIA	MYO18A		Q92614_S1070	0	0	0	0	0	0	17.0802	0	0	16.7832	16.9698	0	0	0	0	0
Q92614	399687	myosin XVIIIA	MYO18A		Q92614_S1070;Q92614_S1076	0	0	0	0	0	15.5482	15.9069	0	0	0	0	15.3971	15.7517	15.5157	0	0
Q92614	399687	myosin XVIIIA	MYO18A		Q92614_S140	17.0294	16.794	17.2754	16.8265	17.0414	17.0222	17.2983	17.058	17.1228	17.1929	17.5694	17.36	17.2074	17.104	17.2031	16.7404	-0.171386	0.407762	-0.0780897	0.793518	0.0955435	0.746299
Q92614	399687	myosin XVIIIA	MYO18A		Q92614_S164	15.2791	15.423	15.3646	15.0231	15.6211	15.3269	15.3953	15.5637	15.3665	15.1555	15.1988	15.2138	15.1304	14.9245	15.3155	15.2075	0.197348	0.260976	-0.158768	0.496452	-0.0628198	0.810402
Q92614	399687	myosin XVIIIA	MYO18A		Q92614_S1970	0	14.7345	0	0	0	14.8526	0	0	0	0	14.4566	0	0	0	0	0
Q92614	399687	myosin XVIIIA	MYO18A		Q92614_S1970;Q92614_S1974	14.3848	14.5388	14.2178	14.0623	13.9594	13.9415	13.6982	14.3919	13.5116	13.7347	14.3614	14.0487	14.1017	14.0994	14.2338	14.4265	0.545374	0.0709657	0.348696	0.354974	-0.453252	0.218249
Q92614	399687	myosin XVIIIA	MYO18A		Q92614_S1998	17.7347	17.8756	17.8804	18.3717	18.2942	18.321	17.9148	17.7365	18.2783	17.3865	17.3294	17.4935	17.5666	17.8509	17.8651	17.5589	0.502194	0.161822	-0.0555185	0.924368	-0.240466	0.616163
Q92614	399687	myosin XVIIIA	MYO18A		Q92614_S2007	20.1677	20.6529	20.7504	20.7326	20.7989	20.4772	20.7652	20.6129	20.1576	20.3227	20.1629	20.1663	20.2929	20.2357	20.2724	20.0369	0.532078	0.0290219	-0.0420805	0.905317	-0.159115	0.589822
Q92614	399687	myosin XVIIIA	MYO18A		Q92614_S2020	21.3088	21.541	21.5236	21.5322	21.3874	21.6982	21.5461	21.7124	21.4289	21.513	21.1901	21.7248	21.2296	21.4966	21.4383	21.1027	0.170771	0.345421	-0.0640874	0.809641	-0.00459676	0.98893
Q92614	399687	myosin XVIIIA	MYO18A		Q92614_S2041	0	0	0	0	0	0	14.0806	0	0	0	13.5039	0	0	0	13.8094	0
Q92614	399687	myosin XVIIIA	MYO18A		Q92614_S2041;Q92614_S2043	18.6043	18.5247	18.5367	18.5662	18.5703	18.4821	18.3935	18.2013	18.4135	18.189	17.9488	18.0081	17.9892	18.2791	18.1508	18.1999	0.576686	0.0118078	0.191715	0.4513	-0.1669	0.505969
Q92614	399687	myosin XVIIIA	MYO18A		Q92614_S2043	0	15.9186	15.917	16.2688	16.4003	16.4526	0	0	16.4505	0	0	0	15.6938	0	15.8344	15.5962
Q92614	399687	myosin XVIIIA	MYO18A		Q92614_S51	13.4894	0	0	13.065	0	0	0	0	0	0	0	0	13.2278	0	0	0
Q92614	399687	myosin XVIIIA	MYO18A		Q92614_S72	13.3666	0	13.7927	0	0	13.4677	0	0	13.5823	13.7686	13.8699	13.5888	0	0	13.6692	0
Q92614	399687	myosin XVIIIA	MYO18A		Q92614_S728	18.8554	18.3831	18.5023	18.2263	18.275	18.3462	18.3423	18.0525	18.366	18.3686	18.6566	18.2074	18.429	18.3119	18.4505	18.354	0.250697	0.200645	0.283328	0.274305	-0.13869	0.595801
Q92614	399687	myosin XVIIIA	MYO18A		Q92614_S74	15.4203	0	0	0	0	14.8922	0	15.55	0	15.2836	0	15.151	0	15.1808	0	0
Q92614	399687	myosin XVIIIA	MYO18A		Q92614_S83	13.4623	0	0	14.0711	0	13.4333	13.8565	14.1828	13.3782	0	14.1944	13.7305	13.578	13.4321	13.7318	13.6522					0.0177193	0.98192
Q92614	399687	myosin XVIIIA	MYO18A		Q92614_S916	0	0	0	0	0	0	0	0	0	14.0496	0	14.4678	14.8984	14.3009	15.0086	14.7409
Q92614	399687	myosin XVIIIA	MYO18A		Q92614_S987	15.8719	16.261	16.5913	16.1382	14.8913	16.282	16.3383	16.0697	16.3283	16.6266	17.0241	16.4194	16.8579	15.9369	16.5704	16.3021	-0.225452	0.64234	0.365821	0.558826	0.0307794	0.970673
Q92615	23185	La ribonucleoprotein 4B	LARP4B		Q92615_S498	14.5529	14.8044	14.7325	15.1084	15.1101	14.8896	14.9554	15.0306	15.1633	15.0772	14.9397	15.127	15.2316	15.6148	15.134	15.2893	-0.118713	0.591035	-0.151321	0.601026	-0.392608	0.160309
Q92615	23185	La ribonucleoprotein 4B	LARP4B		Q92615_S526	0	0	0	0	0	17.857	0	0	17.9862	18	0	0	0	17.934	17.6603	17.2284
Q92615	23185	La ribonucleoprotein 4B	LARP4B		Q92615_S599	16.5439	16.6762	15.8583	16.2117	16.9834	16.8034	16.5179	16.6203	16.5074	16.5639	16.2321	16.6636	16.4722	16.3949	16.2932	16.2054	-0.010664	0.969595	-0.363161	0.251295	-0.00167903	0.996795
Q92615	23185	La ribonucleoprotein 4B	LARP4B		Q92615_S718	0	16.0995	16.1139	16.3328	0	16.2215	16.1919	16.3523	0	0	16.5264	0	16.6722	0	0	16.4335			0.0337702	0.820318
Q92615	23185	La ribonucleoprotein 4B	LARP4B		Q92615_S736	14.6782	15.0928	15.081	15.2778	15.2394	14.2594	14.7165	15.0081	15.2595	14.5632	15.0176	14.9308	15.2332	14.9249	15.2289	15.3344	0.248193	0.471503	0.272107	0.553872	-0.389545	0.368281
Q92615	23185	La ribonucleoprotein 4B	LARP4B		Q92615_T732;Q92615_S736	14.9118	14.9454	14.9488	15.4982	15.6291	15.6325	0	14.8487	16.0291	15.0617	14.9335	15.3187	15.1765	15.9116	15.865	15.7849	-0.101139	0.84085	-0.24588	0.72234	-0.500736	0.387437
Q92618	9658	zinc finger protein 516	ZNF516		Q92618_S116	14.5122	14.6135	14.4961	14.0829	0	14.589	0	14.1255	14.5561	14.4062	14.1659	14.4218	14.3905	14.7176	14.5777	14.6225	0.197197	0.415029			-0.341543	0.267753
Q92618	9658	zinc finger protein 516	ZNF516		Q92618_S852	0	0	0	14.0895	0	0	0	0	0	0	0	0	13.94	0	14.3623	14.1
Q92618	9658	zinc finger protein 516	ZNF516		Q92618_T930	16.8112	16.9397	0	0	16.7958	16.6126	0	17.0007	16.6496	17.253	0	16.9213	16.8784	0	16.7548	16.6941					0.00558771	0.990253
Q92623	23508	tetratricopeptide repeat domain 9	TTC9		Q92623_S15	16.0236	16.1955	15.9469	16.0384	15.6425	15.5947	15.9604	15.8518	15.2476	15.5757	15.7332	15.5426	15.4475	15.1822	15.7124	15.5222	0.684834	0.00688233	0.334262	0.222901	-0.0932783	0.748263
Q92625	23294	ankyrin repeat and sterile alpha motif domain containing 1A	ANKS1A		Q92625_S628;Q92625_S634	17.1971	17.3371	0	17.2142	17.1098	0	0	17.305	0	17.0401	17.18	16.9849	0	0	17.1221	0	0.33483	0.133393
Q92625	23294	ankyrin repeat and sterile alpha motif domain containing 1A	ANKS1A		Q92625_S647	19.1207	18.8876	18.9776	18.9495	19.2582	19.0982	19.0043	18.8307	19.0415	18.7106	18.5755	18.7252	18.6184	18.8416	18.8401	18.6637	0.379192	0.0545226	-0.0184422	0.953314	-0.129742	0.603258
Q92625	23294	ankyrin repeat and sterile alpha motif domain containing 1A	ANKS1A		Q92625_S647;Q92625_S652	0	0	15.3643	15.2393	0	0	0	0	0	0	15.4675	0	15.3732	15.5333	0	15.5799
Q92625	23294	ankyrin repeat and sterile alpha motif domain containing 1A	ANKS1A		Q92625_S661	19.0723	19.1695	19.3091	19.2344	19.3266	19.412	19.4124	19.3313	19.0037	18.989	18.8852	18.9749	19.0396	19.0972	18.9816	19.009	0.391689	0.00602109	-0.12869	0.386995	-0.220643	0.141605
Q92625	23294	ankyrin repeat and sterile alpha motif domain containing 1A	ANKS1A		Q92625_S677	16.2948	16.7234	16.727	16.4775	16.0582	0	16.5132	0	16.2128	16.7992	17.0738	16.8698	16.8419	16.3452	0	16.2788	-0.0247068	0.948282			0.105086	0.842633
Q92625	23294	ankyrin repeat and sterile alpha motif domain containing 1A	ANKS1A		Q92625_S887	13.4825	13.1186	11.1485	13.5912	13.645	13.4518	13.4032	13.7785	14.0218	13.7356	13.7664	14.047	13.76	14.0025	13.8127	13.6291	-0.898949	0.13981	-0.688888	0.38389	-0.0603711	0.952999
Q92625	23294	ankyrin repeat and sterile alpha motif domain containing 1A	ANKS1A		Q92625_T318	17.454	17.5483	17.703	17.3174	17.2166	17.5743	17.7339	17.7092	17.1658	17.5345	17.6642	17.1917	17.4156	17.2949	17.3987	17.5099	0.275167	0.21586	-0.00729902	0.986042	-0.167717	0.569862
Q92628	9778	KIAA0232	KIAA0232		Q92628_S1103	14.7792	14.9017	14.9546	14.8184	15.1098	14.7251	14.6725	14.5616	14.9668	15.225	14.9613	15.5236	14.9732	15.2518	15.1228	15.0585	-0.147121	0.51574	0.141819	0.644453	-0.0843856	0.798981
Q92628	9778	KIAA0232	KIAA0232		Q92628_S814	13.4465	0	14.285	0	0	0	15.0356	12.9205	14.6018	13.9344	14.1961	0	0	14.067	0	13.0692
Q92630	8445	dual specificity tyrosine phosphorylation regulated kinase 2	DYRK2		Q92630_S30	15.7949	15.9687	15.8596	15.722	15.3297	15.7353	15.6317	15.705	0	15.614	15.4481	15.4058	15.3125	15.4447	15.4543	15.1849	0.512695	0.0136138	0.281364	0.203701	-0.0189899	0.949369
Q92630	8445	dual specificity tyrosine phosphorylation regulated kinase 2	DYRK2		Q92630_Y382	16.7924	16.9385	16.9979	17.0764	17.2491	17.0735	17.1304	16.809	16.7925	0	16.5834	16.7977	16.7	16.9597	16.8698	16.8086	0.384809	0.0863481	-0.068639	0.812719	-0.261454	0.336466
Q92667	8165	A-kinase anchoring protein 1	AKAP1		Q92667_S151	18.6847	18.7944	18.8197	0	19.0766	18.8787	0	19.3337	19.5332	19.6869	20.0019	19.8038	19.957	19.7338	19.7207	0	-0.8392	0.00474842	-0.289436	0.321149	-0.181928	0.493485
Q92667	8165	A-kinase anchoring protein 1	AKAP1		Q92667_S429	17.095	16.7778	17.1503	17.2936	15.8559	17.2378	17.4484	17.1901	17.8132	17.5183	17.335	16.9699	17.6631	17.7242	17.6066	17.3893	-0.171397	0.714819	0.191635	0.759594	-0.338713	0.55719
Q92667	8165	A-kinase anchoring protein 1	AKAP1		Q92667_S445	18.2527	18.4956	18.6951	18.6611	18.5589	18.5344	18.8437	19.0022	18.8132	19.5024	19.3508	19.3726	19.271	19.6053	19.2232	18.7905	-0.575088	0.0607521	-0.163143	0.688445	-0.114744	0.788789
Q92667	8165	A-kinase anchoring protein 1	AKAP1		Q92667_T533	0	0	0	15.0141	15.132	15.6599	16.125	0	16.3508	16.6507	16.3901	16.4443	16.8002	16.1157	15.7876	14.9455					0.394751	0.578329
Q92667	8165	A-kinase anchoring protein 1	AKAP1		Q92667_T70	17.6568	17.8395	17.7512	17.8309	17.7393	0	0	17.8342	17.9494	18.4881	18.4166	0	18.4108	18.5694	18.3694	18.1772	-0.385987	0.10298			-0.219545	0.447138
Q92685	10195	ALG3 alpha-1,3- mannosyltransferase	ALG3	510	Q92685_S13	16.4557	16.6017	16.2079	16.3059	16.818	16.5423	16.5544	16.2879	0	16.8333	16.1298	16.665	16.268	16.8813	16.4214	16.6832	0.0157787	0.96709	-0.112347	0.792795	-0.179957	0.68594
Q92688	10541	acidic nuclear phosphoprotein 32 family member B	ANP32B		Q92688_T244	18.3492	18.3348	18.5232	18.6932	18.6425	17.9128	18.2069	18.2005	17.9375	17.9941	17.9473	18.1488	18.1662	18.2241	18.1592	18.1935	0.626745	0.0128611	0.279997	0.320281	-0.33083	0.226105
Q92692	5819	nectin cell adhesion molecule 2	NECTIN2	4514	Q92692_S433	0	0	15.6226	15.5918	0	15.5932	0	0	15.46	16.1352	16.2757	16.1616	0	0	0	0					Inf	0
Q92692	5819	nectin cell adhesion molecule 2	NECTIN2	4514	Q92692_T224;Q92692_S228	0	0	18.0735	17.9062	17.3726	17.4574	17.9958	17.5937	16.8493	15.6901	17.4169	17.1145	17.1175	16.9135	15.0121	15.7829					0.409212	0.683931
Q92692	5819	nectin cell adhesion molecule 2	NECTIN2	4514	Q92692_T410	14.9005	15.2418	0	15.3528	0	0	15.0242	15.6803	15.3807	15.489	15.9408	15.7429	0	15.5343	15.5991	15.8035	-0.326812	0.32136			-0.198352	0.657915
Q92733	5546	proline rich mitotic checkpoint control factor	PRCC		Q92733_S157	15.8715	15.4237	15.4638	15.8326	15.7191	15.6431	15.5041	15.374	15.7014	15.3186	15.4608	15.2667	15.4361	15.7236	15.6336	15.5368	0.369572	0.0955456	0.133358	0.653458	-0.297674	0.274219
Q92733	5546	proline rich mitotic checkpoint control factor	PRCC		Q92733_S157;Q92733_S159	18.3912	18.267	18.1594	18.1949	18.1143	18.0663	17.8391	17.5801	18.1752	18.2074	17.8195	17.8891	17.7266	18.2843	18.1454	18.2822	0.388907	0.142795	0.398753	0.252254	-0.238826	0.480797
Q92733	5546	proline rich mitotic checkpoint control factor	PRCC		Q92733_S159	0	13.3203	0	0	0	0	12.2767	13.2434	0	0	0	0	0	13.1044	0	0
Q92733	5546	proline rich mitotic checkpoint control factor	PRCC		Q92733_S209	15.4539	0	15.4724	0	15.9868	0	0	15.3861	15.7277	0	15.5547	0	0	0	0	0
Q92733	5546	proline rich mitotic checkpoint control factor	PRCC		Q92733_S212	13.9668	14.134	0	0	0	14.1053	14.3377	0	13.8686	0	0	14.0413	0	14.2844	0	0
Q92733	5546	proline rich mitotic checkpoint control factor	PRCC		Q92733_S267	18.9493	18.404	18.6944	18.8823	18.8871	19.2179	19.352	19.0534	19.0228	18.5769	18.3953	18.2497	18.9986	19.0646	18.4358	18.6982	0.329883	0.235106	-0.34954	0.337321	-0.390111	0.268825
Q92734;Q92734-2;Q92734-3;Q92734-4	10342	trafficking from ER to golgi regulator	TFG	5200	Q92734_S197;Q92734-2_S197;Q92734-3_S197;Q92734-4_S197	16.878	0	0	16.8431	16.2673	16.8995	0	0	0	16.9325	0	16.7317	17.0097	0	0	16.8004
Q92736;Q92736-2	6262	ryanodine receptor 2	RYR2	4020	Q92736_S2811;Q92736-2_S2811	15.8294	0	0	0	0	15.3314	0	0	0	0	0	0	0	0	0	16.0708
Q92738;Q92738-2	9712	USP6 N-terminal like	USP6NL		Q92738_S435;Q92738-2_S452	14.014	13.6855	13.7141	13.8114	13.5692	0	0	0	0	13.2897	12.6493	13.4298	10.4922	12.6895	0	10.7322	0.849049	0.305121			1.66588	0.174644
Q92738;Q92738-2	9712	USP6 N-terminal like	USP6NL		Q92738_S680;Q92738-2_S697	0	0	15.043	15.1587	0	15.7143	0	15.182	0	0	0	0	0	0	0	0
Q92747;Q92747-2	10552	actin related protein 2/3 complex subunit 1A	ARPC1A	4666	Q92747_S298;Q92747-2_S251	15.3546	13.82	14.9758	14.0411	14.1107	13.9487	14.364	13.0001	14.9736	13.8686	14.9769	13.5559	14.4886	13.5868	15.0096	14.1333	0.362664	0.623143	0.737559	0.428219	-0.112823	0.924518
Q92747;Q92747-2	10552	actin related protein 2/3 complex subunit 1A	ARPC1A	4666	Q92747_T328;Q92747-2_T281	0	0	0	0	14.4587	0	0	0	0	0	17.688	17.1212	0	0	0	0
Q92769;Q92769-3	3066	histone deacetylase 2	HDAC2	4110	Q92769_S394;Q92769-3_S364	16.681	16.7791	16.4935	16.7793	16.8963	17.0858	16.8443	17.3401	17.54	17.0354	17.2134	16.801	17.5468	16.9452	17.1077	17.1247	-0.305686	0.215105	-0.312832	0.332382	-0.185635	0.570793
Q92769;Q92769-3	3066	histone deacetylase 2	HDAC2	4110	Q92769_S422;Q92769-3_S392	14.9285	15.3286	15.1723	15.3701	15.5372	15.4672	15.2089	14.977	15.0103	14.9995	14.5663	14.6688	14.8659	14.9393	14.7609	14.543	0.547228	0.0497171	-0.0521263	0.900055	-0.118027	0.753657
Q92769;Q92769-3	3066	histone deacetylase 2	HDAC2	4110	Q92769_S422;Q92769_S424;Q92769-3_S392;Q92769-3_S394	17.9785	17.8346	17.8124	17.9781	18.2347	18.0436	17.7926	17.81	18.0578	17.7549	17.6021	17.355	17.7109	17.9351	17.9473	17.7539	0.367018	0.134364	-0.0237634	0.953945	-0.296342	0.333623
Q92769;Q92769-3	3066	histone deacetylase 2	HDAC2	4110	Q92769_S424;Q92769-3_S394	16.1338	16.5747	16.3741	16.644	16.8783	16.9223	16.2703	16.3151	16.1779	15.6288	15.5613	0	15.74	15.8831	15.9572	15.9075	0.771467	0.0412503	-0.119276	0.797581	-0.205189	0.667937
Q92777;Q92777-2	6854	synapsin II	SYN2		Q92777_S425;Q92777-2_S425	0	17.5295	17.3466	17.5054	17.2015	17.0653	0	17.5838	17.2748	0	17.5246	0	17.375	17.2959	0	17.3942			0.265634	0.335412
Q92777;Q92777-2	6854	synapsin II	SYN2		Q92777_T431;Q92777-2_T431	17.5063	17.4695	0	0	0	0	0	0	0	0	17.4556	0	0	17.2459	17.3321	0
Q92783;Q92783-2	8027	signal transducing adaptor molecule	STAM	4144	Q92783_S156;Q92783-2_S156	17.0177	17.0504	16.6924	16.5382	16.8535	16.798	16.4635	16.2098	16.5836	16.5135	16.1367	16.6836	16.0977	16.7793	16.7365	17.0217	0.503862	0.149047	0.288998	0.530383	-0.331485	0.454838
Q92785	5977	double PHD fingers 2	DPF2		Q92785_S142	18.8871	19.0314	18.8145	18.7872	19.1123	18.9097	18.7254	19.1552	19.1381	19.3287	19.2903	19.2099	19.3539	19.3926	19.0745	19.2975	-0.203137	0.209866	-0.0500242	0.835329	-0.189889	0.354908
Q92785	5977	double PHD fingers 2	DPF2		Q92785_S244;Q92785_T248	0	15.6252	12.7323	0	0	0	0	12.0571	0	13.1716	16.0239	15.5463	11.2477	0	13.1741	14.3123					1.85827	0.516869
Q92785	5977	double PHD fingers 2	DPF2		Q92785_T248	16.3864	0	16.2868	16.2593	16.8545	16.7226	16.5106	0	16.9873	16.4991	16.6825	0	16.425	16.9133	16.7015	16.787	-0.303892	0.27288	-0.383554	0.298299	-0.106276	0.775268
Q92786	5629	prospero homeobox 1	PROX1		Q92786_S179	14.8102	14.8129	14.7246	14.7191	14.9738	14.6467	14.6624	14.5624	0	14.9535	14.8774	15.0877	14.4025	14.6757	14.5165	0	-0.0404242	0.847405	0.100901	0.678632	0.299576	0.249608
Q92786	5629	prospero homeobox 1	PROX1		Q92786_S199	17.9193	17.8241	17.8359	17.457	17.9304	17.6895	17.6488	17.538	17.5594	17.6165	17.5187	17.5326	17.287	17.6883	17.6452	17.4694	0.360784	0.0883091	0.102889	0.721242	-0.117636	0.678108
Q92786	5629	prospero homeobox 1	PROX1		Q92786_S295	15.7953	16.1321	0	0	0	15.5339	15.5718	0	15.3439	0	0	0	0	0	0	15.5306
Q92786	5629	prospero homeobox 1	PROX1		Q92786_S511	16.7839	16.8489	16.8711	16.9152	16.9155	17.0086	17.0186	17.3212	16.7187	17.2006	16.7817	16.8872	16.7282	16.7163	16.8174	16.3284	0.116281	0.519929	-0.16565	0.480797	0.0974584	0.69503
Q92794	7994	lysine acetyltransferase 6A	KAT6A		Q92794_S1001	0	0	0	0	12.5847	0	0	0	12.8578	13.552	0	0	0	0	0	12.6876
Q92794	7994	lysine acetyltransferase 6A	KAT6A		Q92794_S1113	14.3845	14.8023	14.5278	14.4243	13.9385	14.1851	14.3489	14.8018	13.9375	14.4308	14.9011	14.5849	14.5251	14.3245	14.6688	14.5924	0.229702	0.467952	0.261648	0.530889	-0.216157	0.607385
Q92794	7994	lysine acetyltransferase 6A	KAT6A		Q92794_S473	0	13.8518	14.288	13.8656	0	0	14.7269	15.113	0	15.0362	14.9002	14.9644	0	14.6128	15.4528	15.1668	-0.758957	0.0575245			-0.308773	0.489885
Q92797	8189	symplekin scaffold protein	SYMPK	3015	Q92797_S1243	18.8585	18.9748	18.8789	18.7605	18.8651	18.6648	18.9169	18.9306	18.8152	19.1388	19.0298	18.9114	18.7335	18.7584	18.983	18.797	0.0529281	0.751596	0.0693646	0.753363	0.00380647	0.989126
Q92797	8189	symplekin scaffold protein	SYMPK	3015	Q92797_S1259	0	0	0	0	0	0	17.2092	0	0	0	0	0	18.0729	0	0	17.8635
Q92797	8189	symplekin scaffold protein	SYMPK	3015	Q92797_S494	15.843	15.8137	16.2458	15.6638	14.2853	15.66	16.3676	15.816	16.3196	16.1425	16.6185	16.0599	16.4382	15.8749	16.3587	15.7788	-0.234988	0.665416	0.404903	0.5601	0.0204738	0.984167
Q92797	8189	symplekin scaffold protein	SYMPK	3015	Q92797_S501	16.0762	16.205	16.527	16.4996	15.4692	16.6271	16.6975	16.4639	16.624	16.5711	0	16.3213	16.7465	16.5106	16.6666	0	0.00281476	0.995253	0.0580684	0.922728	-0.293082	0.606388
Q92797	8189	symplekin scaffold protein	SYMPK	3015	Q92797_T1257;Q92797_S1259	14.8481	15.4852	15.146	15.3394	15.2616	14.7364	15.37	15.4201	14.99	14.7962	15.1076	14.6718	14.688	14.7934	14.9875	15.2782	0.471813	0.15143	0.0532015	0.920405	-0.197361	0.659285
Q92804;Q92804-2	8148	TATA-box binding protein associated factor 15	TAF15		Q92804_S433;Q92804-2_S430	17.499	16.5854	16.4231	16.808	0	0	0	0	0	13.9014	0	11.4986	0	15.5616	12.1929	11.946			Inf	0
Q92823;Q92823-3;Q92823-4;Q92823-6	4897	neuronal cell adhesion molecule	NRCAM	4514	Q92823_S1226;Q92823-3_S1102;Q92823-4_S1105;Q92823-6_S1114	15.553	15.5989	15.6831	15.5909	15.9131	15.8042	15.6934	15.8335	15.2143	15.6148	15.7231	15.5385	15.7289	15.6834	15.6411	15.4766	0.242355	0.132747	-0.159028	0.446554	-0.261803	0.199741
Q92823;Q92823-3;Q92823-4;Q92823-6	4897	neuronal cell adhesion molecule	NRCAM	4514	Q92823_T1221;Q92823_Y1225;Q92823-3_T1097;Q92823-3_Y1101;Q92823-4_T1100;Q92823-4_Y1104;Q92823-6_T1109;Q92823-6_Y1113	0	0	0	0	13.6306	0	0	13.6994	0	0	0	0	0	0	13.3823	0
Q92823;Q92823-3;Q92823-4;Q92823-6	4897	neuronal cell adhesion molecule	NRCAM	4514	Q92823_Y1225;Q92823_S1226;Q92823-3_Y1101;Q92823-3_S1102;Q92823-4_Y1104;Q92823-4_S1105;Q92823-6_Y1113;Q92823-6_S1114	14.1133	0	13.9879	14.0239	0	13.5365	0	0	13.0265	0	13.7043	0	0	0	0	13.9843
Q92834;Q92834-2;Q92834-3;Q92834-4;Q92834-6	6103	retinitis pigmentosa GTPase regulator	RPGR		Q92834_S518;Q92834-2_S518;Q92834-3_S518;Q92834-4_S456;Q92834-6_S518	0	0	0	0	0	13.333	0	0	0	0	12.7905	0	0	0	13.3931	0
Q92841	10521	DEAD-box helicase 17	DDX17		Q92841_S52	14.2497	0	0	0	0	0	0	0	0	0	0	14.1348	0	14.6932	0	0
Q92841	10521	DEAD-box helicase 17	DDX17		Q92841_S599	17.1568	16.9852	17.1145	17.0834	17.069	16.9143	17.0739	16.5414	16.9474	16.8271	16.8066	16.5725	16.8085	16.7597	16.6288	16.621	0.455151	0.0344266	0.230885	0.372343	-0.0681181	0.817297
Q92841	10521	DEAD-box helicase 17	DDX17		Q92841_S64	0	0	15.1204	0	13.974	13.8123	14.7089	14.9707	0	0	0	0	0	0	0	15.0095
Q92844	10010	TRAF family member associated NFKB activator	TANK	4622	Q92844_S117	14.1612	0	0	14.2598	0	14.0317	13.8774	0	0	14.1748	14.2476	0	0	14.4707	0	14.6686
Q92844	10010	TRAF family member associated NFKB activator	TANK	4622	Q92844_S257	0	14.6726	0	0	0	0	13.6453	0	0	14.8114	0	15.3216	15.0484	13.3557	15.2279	0
Q92845;Q92845-2;Q92845-3	22920	kinesin associated protein 3	KIFAP3		Q92845_S102;Q92845-2_S58;Q92845-3_S62	15.2004	14.8819	0	0	14.9446	14.6528	15.1174	0	14.8796	15.1897	15.3939	15.0916	15.1884	14.7774	15.0362	14.9816					-0.00916241	0.982064
Q92854	10507	semaphorin 4D	SEMA4D	4360	Q92854_S788	15.8141	15.6762	15.7339	15.4995	16.2066	15.8408	15.7985	16.0653	15.9503	16.0622	15.8375	16.0379	15.7475	15.828	16.0153	15.8749	-0.132491	0.401306	-0.2513	0.234117	-0.0464447	0.846855
Q92854	10507	semaphorin 4D	SEMA4D	4360	Q92854_S833	15.5161	15.779	16.2116	15.7701	0	15.7023	15.6568	15.733	15.4666	15.9619	16.0033	16.2327	16.1457	0	15.57	15.2513	0.0616043	0.861445	0.188287	0.692723	0.123309	0.807899
Q92854	10507	semaphorin 4D	SEMA4D	4360	Q92854_S857	15.1369	15.125	15.3546	14.7225	15.6655	15.5346	15.6312	14.4284	15.8143	15.5284	14.5063	15.0705	14.2181	15.4442	15.4917	15.3522	0.0134429	0.984501	-0.184615	0.832956	-0.048687	0.961953
Q92859	4756	neogenin 1	NEO1	4514	Q92859_S1178	17.298	17.1015	17.4975	17.3972	17.1866	17.5565	17.7893	17.9792	17.4034	17.8097	17.9063	17.7015	17.5343	17.348	17.2714	17.4824	-0.22309	0.321301	-0.258758	0.383217	0.144206	0.637625
Q92859	4756	neogenin 1	NEO1	4514	Q92859_S1178;Q92859_T1188	0	0	0	13.6445	0	0	13.839	13.941	0	0	0	0	0	0	0	14.7647
Q92859	4756	neogenin 1	NEO1	4514	Q92859_S1194	16.7167	16.9067	16.6909	16.6236	16.2365	16.5034	16.681	16.4951	16.2849	16.7271	16.5714	16.4577	16.3173	16.5947	16.4843	0	0.3828	0.0675843	0.301066	0.254003	-0.089744	0.771924
Q92859	4756	neogenin 1	NEO1	4514	Q92859_S1194;Q92859_T1198	17.2192	17.2056	17.1837	17.0346	16.805	16.8313	16.9294	17.122	16.9064	17.1817	17.1133	16.9085	17.0141	17.1202	17.1572	17.2251	0.291811	0.0603574	0.284351	0.163969	-0.253658	0.182785
Q92859	4756	neogenin 1	NEO1	4514	Q92859_S1214	18.0909	18.1747	18.1828	17.9861	18.0777	18.0386	18.0727	17.8898	17.7257	18.3231	18.1899	18.3905	18.0532	17.9445	18.0343	18.0468	0.109846	0.552431	0.134467	0.581119	-0.0143967	0.963172
Q92859	4756	neogenin 1	NEO1	4514	Q92859_S1220	14.5856	0	0	14.4297	0	14.3437	0	15.2841	0	0	15.3744	0	0	0	15.0854	14.9239
Q92859	4756	neogenin 1	NEO1	4514	Q92859_S1299	18.1083	17.6536	17.7823	17.9947	18.3783	17.8491	17.9204	17.7916	17.5613	0	17.306	17.248	17.6336	17.3559	17.2575	17.0904	0.670998	0.0199547	-0.0545898	0.878055	-0.114036	0.748063
Q92859	4756	neogenin 1	NEO1	4514	Q92859_S1401	14.6104	13.6625	13.8599	13.518	13.3764	13.3271	13.3734	13.1245	13.6735	14.2665	14.1206	13.4736	13.9218	13.7143	14.0445	13.6013	0.187672	0.584478	0.657857	0.157564	-0.0889301	0.863369
Q92859	4756	neogenin 1	NEO1	4514	Q92859_T1198	19.8402	19.8593	19.9012	19.9365	19.9542	19.9524	19.9675	19.9783	19.6221	19.9305	19.7098	19.5251	19.6415	19.786	19.6452	19.5359	0.34599	0.029077	-0.0332261	0.882146	-0.1073	0.57467
Q92859	4756	neogenin 1	NEO1	4514	Q92859_T1404	0	0	0	14.7813	14.155	0	0	0	14.1643	0	14.7976	14.8321	14.4357	0	14.4806	14.3972					0.0234857	0.968764
Q92859	4756	neogenin 1	NEO1	4514	Q92859_Y1215	0	0	13.1562	12.6587	0	0	0	13.5275	0	14.1297	0	0	13.1476	11.9805	13.6798	0
Q92870;Q92870-2;Q92870-4	323	amyloid beta precursor protein binding family B member 2	APBB2		Q92870_S123;Q92870-2_S123;Q92870-4_S123	15.3834	15.9852	15.7143	15.5716	14.8129	15.5896	15.5623	15.7143	14.8877	15.7295	16.005	15.9529	15.7332	15.1596	15.7153	15.8201	0.178397	0.672959	0.289437	0.590593	-0.115256	0.851446
Q92879-4	10658	CUGBP Elav-like family member 1	CELF1		Q92879-4_S205	12.0102	0	0	0	0	15.2036	0	0	0	13.5654	14.1667	0	14.2856	13.9206	14.5953	14.5675
Q92879-4	10658	CUGBP Elav-like family member 1	CELF1		Q92879-4_S22	14.3127	0	0	15.2268	0	15.54	15.7808	15.1982	0	15.5763	0	0	15.7916	14.6728	0	13.4402
Q92882	26578	osteoclast stimulating factor 1	OSTF1		Q92882_S213	16.9991	17.5208	17.0425	16.8993	17.1889	17.0506	16.43	17.0347	17.3302	17.0698	17.559	17.3857	17.3455	17.0957	17.5294	18.0662	-0.0622509	0.878678	0.23489	0.635104	-0.324993	0.484493
Q92888;Q92888-2;Q92888-3	9138	Rho guanine nucleotide exchange factor 1	ARHGEF1	4270	Q92888_S863;Q92888-2_S830;Q92888-3_S878	16.4676	16.6523	16.6698	16.517	16.4974	16.2254	16.5707	16.6681	16.3743	16.6293	16.4119	16.2498	16.3513	16.3872	16.2108	16.3633	0.318899	0.0807326	0.131804	0.577658	-0.0638447	0.806655
Q92888;Q92888-2;Q92888-3	9138	Rho guanine nucleotide exchange factor 1	ARHGEF1	4270	Q92888_T695;Q92888-2_T662;Q92888-3_T710	0	0	0	0	14.044	0	13.8223	0	0	14.4052	13.9118	0	14.2568	0	0	14.4064
Q92890;Q92890-1	7353	ubiquitin recognition factor in ER associated degradation 1	UFD1	4141	Q92890_S247;Q92890-1_S283	0	0	14.7103	0	0	0	0	0	0	14.9182	0	0	0	14.4968	0	0
Q92890;Q92890-1	7353	ubiquitin recognition factor in ER associated degradation 1	UFD1	4141	Q92890_S299;Q92890-1_S335	14.9936	14.4469	14.4857	14.2193	13.6998	14.3712	14.4549	13.7907	14.4821	15.1802	15.2024	14.4345	14.7257	13.9408	14.683	14.1924	-0.129881	0.758234	0.502759	0.322454	0.287341	0.576841
Q92900;Q92900-2	5976	UPF1 RNA helicase and ATPase	UPF1	3013	Q92900_S1107;Q92900-2_S1096	0	16.3818	15.854	15.7325	15.6542	15.8269	16.0646	15.9972	15.6341	15.7572	16.4499	16.1691	16.3433	15.5685	15.9183	16.1259	0.185878	0.605546	0.18972	0.694279	-0.138431	0.765418
Q92900;Q92900-2	5976	UPF1 RNA helicase and ATPase	UPF1	3013	Q92900_S1127;Q92900-2_S1116	14.9176	15.0073	14.7803	15.066	14.7288	15.0551	15.1582	15.5021	15.0775	15.3223	15.2974	15.0889	15.0408	15.0578	15.1612	15.3586	-0.0952043	0.673845	-0.122705	0.680789	-0.11007	0.715078
Q92903	1040	CDP-diacylglycerol synthase 1	CDS1	564	Q92903_S37	13.7669	0	0	12.6542	0	0	0	12.8894	13.3637	13.2632	13.0513	0	13.4239	13.4737	13.5477	13.5125					-0.38594	0.411983
Q92905	10987	COP9 signalosome subunit 5	COPS5		Q92905_S284	13.0973	0	13.5041	13.2341	12.4335	13.0428	13.2274	12.895	13.1233	13.9001	14.2784	13.9512	14.054	13.5894	13.8759	13.6457	-0.397004	0.301762	0.403569	0.426573	-0.129978	0.806165
Q92913	2258	fibroblast growth factor 13	FGF13	4010	Q92913_S208	15.9093	16.0825	16.236	16.0058	16.2318	16.4467	16.6657	16.5315	16.5178	17.1415	17.3463	17.3363	16.8193	16.4879	16.5136	16.1945	-0.868518	0.00722815	-0.364922	0.287544	0.429661	0.199283
Q92913	2258	fibroblast growth factor 13	FGF13	4010	Q92913_S228	16.2478	16.0219	16.1238	15.9198	16.2304	15.9688	16.3173	16.3651	16.5019	16.4361	16.1694	16.6183	15.7011	0	16.0704	16.1955	-0.194523	0.337203	-0.0965571	0.736453	0.30524	0.273911
Q92913	2258	fibroblast growth factor 13	FGF13	4010	Q92913_S228;Q92913_S230	14.1029	0	0	0	0	0	0	0	15.6148	13.0753	12.4585	14.235	14.1708	0	14.9958	14.7134					-0.917902	0.607385
Q92913	2258	fibroblast growth factor 13	FGF13	4010	Q92913_S230	13.7888	13.9355	0	13.5292	0	0	13.4749	0	0	14.181	13.8626	13.467	0	0	13.3376	0	0.0680055	0.886859
Q92913	2258	fibroblast growth factor 13	FGF13	4010	Q92913_S32	0	0	0	0	0	15.4688	0	0	16.2565	0	0	0	16.2029	0	0	0
Q92913	2258	fibroblast growth factor 13	FGF13	4010	Q92913_T245	16.2562	16.2194	16.2587	16.6357	16.6821	16.3587	16.4585	0	16.3039	16.0462	15.7698	0	15.8697	15.8881	15.9267	0	0.431663	0.0852749	-0.134892	0.676953	0.0400479	0.922718
Q92913-2	2258	fibroblast growth factor 13	FGF13	4010	Q92913-2_S9	19.3775	19.4009	19.4033	19.3816	19.4449	19.5282	19.6029	19.4577	19.5497	19.4808	19.2631	19.4165	18.9328	19.232	18.9262	18.7101	0.121863	0.426371	-0.0720241	0.737902	0.325225	0.114683
Q92913-3;Q92913-5	2258	fibroblast growth factor 13	FGF13	4010	Q92913-3_S35;Q92913-3_S38;Q92913-5_S6;Q92913-5_S9	15.2952	15.325	15.081	14.6717	0	0	14.8063	0	0	14.1967	14.2023	14.1826	14.2737	14.4729	13.8843	0	1.06507	0.0125951			-0.15812	0.725551
Q92917	27238	G-patch domain and KOW motifs	GPKOW		Q92917_S42	14.1078	14.4328	14.4824	0	14.7235	14.4455	14.2907	14.6306	14.7726	14.6868	14.515	0	14.5762	14.3341	14.9629	14.9087	-0.19557	0.533657	-0.143542	0.724216	-0.159854	0.691401
Q92922	6599	SWI/SNF related, matrix associated, actin dependent regulator of chromatin subfamily c member 1	SMARCC1		Q92922_S310	14.9161	15.0371	14.9701	15.2715	15.4177	14.915	14.9508	15.1432	15.5411	14.9882	15.1433	15.1609	15.4424	15.4286	15.3851	15.3814	-0.00113355	0.996621	-0.0124509	0.974637	-0.353015	0.211946
Q92922	6599	SWI/SNF related, matrix associated, actin dependent regulator of chromatin subfamily c member 1	SMARCC1		Q92922_S328	15.886	0	15.961	0	0	15.5298	0	0	16.4204	15.7136	0	16.6032	16.3335	16.4516	16.3283	0					-0.282708	0.58678
Q92922	6599	SWI/SNF related, matrix associated, actin dependent regulator of chromatin subfamily c member 1	SMARCC1		Q92922_S328;Q92922_S330	15.6714	16.5657	16.0998	16.2242	16.4479	16.1799	15.8059	16.0866	16.1257	16.0838	16.3026	16.3441	16.4762	16.5703	16.6196	16.7314	0.0847607	0.799407	0.0557322	0.908508	-0.537319	0.172091
Q92922	6599	SWI/SNF related, matrix associated, actin dependent regulator of chromatin subfamily c member 1	SMARCC1		Q92922_S330	0	15.8807	0	15.8344	15.7502	15.3818	15.6058	15.7251	15.8329	15.4248	15.9566	0	16.3335	16.0908	16.5229	16.2242					-0.67732	0.0788471
Q92922	6599	SWI/SNF related, matrix associated, actin dependent regulator of chromatin subfamily c member 1	SMARCC1		Q92922_S822	14.9263	14.805	14.8597	14.7655	14.5027	14.667	14.408	14.1074	14.7795	14.6251	14.3046	14.2198	0	14.6826	14.7243	14.5941	0.515402	0.0363701	0.463386	0.147259	-0.375817	0.224907
Q92922	6599	SWI/SNF related, matrix associated, actin dependent regulator of chromatin subfamily c member 1	SMARCC1		Q92922_S830	15.24	15.2865	15.2441	15.5986	15.7197	15.4327	15.0774	14.9799	15.4197	14.8875	14.8837	15.0273	15.2369	15.4114	15.4587	15.2556	0.446282	0.118454	0.0853963	0.838378	-0.438089	0.221041
Q92925;Q92925-2;Q92925-3	6603	SWI/SNF related, matrix associated, actin dependent regulator of chromatin, subfamily d, member 2	SMARCD2		Q92925_T217;Q92925-2_T196;Q92925-3_T169	15.0495	15.0471	14.9502	0	14.6238	14.4446	14.0715	13.894	0	14.0089	13.9901	14.4232	14.4983	14.4785	0	14.567	1.033	0.0100991	0.795112	0.0881069	-0.526235	0.190846
Q92930	51762	RAB8B, member RAS oncogene family	RAB8B		Q92930_S182	15.1589	15.228	14.9863	14.8391	15.0871	14.7474	14.7135	14.4436	14.537	14.7428	14.0603	14.5527	14.1561	14.6608	14.6075	14.5616	0.738444	0.0211789	0.350733	0.342958	-0.175316	0.65083
Q92932;Q92932-2;Q92932-3;Q92932-4	5799	protein tyrosine phosphatase receptor type N2	PTPRN2	4940	Q92932_S360;Q92932-2_S360;Q92932-3_S383;Q92932-4_S343	17.9183	18.0683	17.8546	17.8291	18.3338	18.123	18.1342	17.7348	18.9841	18.7498	18.5816	18.6687	18.8344	19.0516	19.028	19.1359	-0.669965	0.012728	-0.118344	0.713338	-0.418395	0.160742
Q92932;Q92932-2;Q92932-3;Q92932-4	5799	protein tyrosine phosphatase receptor type N2	PTPRN2	4940	Q92932_S436;Q92932_S437;Q92932-2_S436;Q92932-2_S437;Q92932-3_S459;Q92932-3_S460;Q92932-4_S419;Q92932-4_S420	0	16.392	0	0	16.3822	0	16.331	0	16.6595	16.9305	16.9537	16.7892	16.9068	16.7997	17.0327	17.0138					-0.257029	0.22931
Q92932;Q92932-2;Q92932-3;Q92932-4	5799	protein tyrosine phosphatase receptor type N2	PTPRN2	4940	Q92932_S437;Q92932-2_S437;Q92932-3_S460;Q92932-4_S420	15.8133	16.0464	16.0026	16.0499	16.2592	16.1856	16.1026	16.2793	16.7713	16.9341	16.998	16.8815	17.1239	17.2682	17.1602	17.0984	-0.759643	0.000965526	-0.183125	0.337321	-0.418454	0.0655825
Q92934	572	BCL2 associated agonist of cell death	BAD	4012	Q92934_S118	14.8944	14.9373	14.9806	14.9922	15.5606	15.641	15.2673	15.6774	15.2992	15.4673	15.7452	15.5449	15.5355	15.158	15.0417	14.8642	-0.404479	0.048252	-0.539894	0.0759624	0.212313	0.385293
Q92934	572	BCL2 associated agonist of cell death	BAD	4012	Q92934_S134	19.7251	19.3607	19.628	19.4937	19.6304	19.4846	19.1601	19.1994	19.2575	19.1546	18.9076	18.8742	18.9624	19.3066	19.1646	19.0866	0.661934	0.0108671	0.228755	0.424694	-0.233557	0.402484
Q92934	572	BCL2 associated agonist of cell death	BAD	4012	Q92934_S25	16.7812	16.6058	16.4944	16.513	16.8963	16.7219	16.5879	16.6729	16.364	16.566	16.5934	16.7019	16.4312	16.8245	16.8284	16.8734	0.200799	0.286963	-0.0756051	0.783347	-0.335033	0.173866
Q92934	572	BCL2 associated agonist of cell death	BAD	4012	Q92934_S91	14.5478	15.3239	15.3215	14.985	14.701	15.0112	14.7873	15.2777	14.6841	15.1533	15.2632	15.134	15.213	15.08	15.1678	15.2653	0.144454	0.641837	0.145801	0.728668	-0.274889	0.472999
Q92934	572	BCL2 associated agonist of cell death	BAD	4012	Q92934_S97	0	0	0	0	18.5612	18.4959	0	0	18.2621	0	0	18.5137	0	18.1727	0	0
Q92934	572	BCL2 associated agonist of cell death	BAD	4012	Q92934_S99	16.7948	16.6301	16.5808	16.5403	16.2871	16.2727	16.3783	16.5069	15.4604	16.3868	16.3848	16.3443	15.8323	15.9252	16.3023	16.3468	0.650982	0.0390857	0.320823	0.404371	-0.109529	0.80078
Q92934	572	BCL2 associated agonist of cell death	BAD	4012	Q92934_Y76	16.4203	16.6955	16.5184	16.3878	0	0	16.508	16.6366	16.5749	16.497	16.5969	16.5071	16.5814	16.5299	16.5462	16.5633	0.120089	0.38024			-0.163197	0.349289
Q92945	8570	KH-type splicing regulatory protein	KHSRP		Q92945_S129	18.1687	0	17.4917	17.1161	0	0	17.3676	15.3363	17.6225	0	18.1114	0	17.3382	0	17.5361	0
Q92945	8570	KH-type splicing regulatory protein	KHSRP		Q92945_S131	0	0	0	0	15.602	16.9118	0	0	0	0	0	0	0	0	0	16.2106
Q92945	8570	KH-type splicing regulatory protein	KHSRP		Q92945_S181	20.5929	20.7973	20.4964	20.6632	20.7957	20.4817	20.6776	20.9273	20.5885	20.8401	20.7826	20.6737	20.6505	20.6346	20.5629	20.6456	0.0747558	0.647527	-0.0375561	0.876996	-0.0541493	0.81654
Q92945	8570	KH-type splicing regulatory protein	KHSRP		Q92945_S181;Q92945_S184	0	14.8526	0	0	14.2939	13.9171	0	0	14.9451	0	0	14.3513	14.027	0	14.92	15.1058
Q92945	8570	KH-type splicing regulatory protein	KHSRP		Q92945_S274	14.7613	0	0	0	0	0	0	14.8699	0	14.8101	0	0	15.3315	14.8596	0	15.1348
Q92945	8570	KH-type splicing regulatory protein	KHSRP		Q92945_S480	14.8355	15.0362	14.7494	14.7694	15.2228	15.0463	14.8021	15.4974	15.2662	14.9657	15.0361	14.9034	14.9589	14.9455	14.915	14.976	-0.0366818	0.873006	-0.248971	0.348154	-0.0580011	0.852411
Q92945	8570	KH-type splicing regulatory protein	KHSRP		Q92945_T100	14.4722	14.6041	0	14.7627	14.5176	14.6793	0	14.9179	14.9498	0	0	0	15.076	0	0	14.8294			-0.0557908	0.860239
Q92945	8570	KH-type splicing regulatory protein	KHSRP		Q92945_T277	0	0	13.443	13.7476	12.5885	13.2257	14.0265	14.0154	0	14.3155	14.3207	14.5118	14.104	13.2308	13.9276	13.7937					0.459474	0.471937
Q92953	9312	potassium voltage-gated channel subfamily B member 2	KCNB2		Q92953_S448	0	0	0	13.3651	13.9201	14.1414	0	14.3731	0	0	0	0	0	0	13.1894	0
Q92953	9312	potassium voltage-gated channel subfamily B member 2	KCNB2		Q92953_S461	17.7097	18.4041	18.0417	17.6386	17.3046	17.7264	17.7939	17.9513	16.8619	17.8433	18.1151	17.8041	17.5689	17.3457	17.7338	17.8619	0.450987	0.258567	0.300073	0.578078	-0.123477	0.83841
Q92953	9312	potassium voltage-gated channel subfamily B member 2	KCNB2		Q92953_S488	16.5806	16.7937	16.8143	16.8261	17.2058	16.9458	16.7297	16.6734	16.3939	16.4825	16.422	16.3946	16.5432	0	16.6888	16.4575	0.488998	0.0339749	-0.0894261	0.764065	-0.277117	0.331555
Q92953	9312	potassium voltage-gated channel subfamily B member 2	KCNB2		Q92953_S503;Q92953_S507	0	0	0	14.1992	0	0	0	0	0	0	0	0	0	0	13.9891	14.2208
Q92953	9312	potassium voltage-gated channel subfamily B member 2	KCNB2		Q92953_S504	0	14.6262	0	0	14.9312	14.4962	0	14.267	14.097	0	0	0	14.3759	14.4586	0	0
Q92953	9312	potassium voltage-gated channel subfamily B member 2	KCNB2		Q92953_S531	17.0912	16.9428	16.9765	16.9767	17.4571	17.0919	16.8983	16.9821	16.8218	16.6918	16.4661	16.5056	16.569	16.82	16.7448	16.7815	0.534029	0.0213322	-0.0649934	0.829713	-0.259473	0.318919
Q92953	9312	potassium voltage-gated channel subfamily B member 2	KCNB2		Q92953_S803	15.0903	15.5095	15.8056	15.2328	14.2379	15.6621	15.7229	15.6596	14.7105	15.9148	16.2084	16.263	15.8958	15.3174	0	0	-0.206078	0.758569	0.134464	0.890691
Q92953	9312	potassium voltage-gated channel subfamily B member 2	KCNB2		Q92953_T527	0	0	0	0	0	0	0	0	0	0	13.0194	0	12.7486	13.1619	0	0
Q92953	9312	potassium voltage-gated channel subfamily B member 2	KCNB2		Q92953_T809	12.7553	13.3136	0	0	0	13.8532	0	0	0	0	14.612	14.3296	0	0	0	0
Q92973;Q92973-2	3842	transportin 1	TNPO1		Q92973_S32;Q92973-2_S24	0	0	0	0	0	14.7059	16.2042	0	14.4623	15.8974	0	0	0	0	16.1397	15.886
Q92974;Q92974-2;Q92974-3	9181	Rho/Rac guanine nucleotide exchange factor 2	ARHGEF2	5130	Q92974_S151;Q92974-2_S151;Q92974-3_S124	15.6827	15.7106	15.9239	15.6604	15.3333	15.9524	16.1156	15.8903	15.4758	16.32	16.7357	16.2402	16.2174	15.7041	15.8644	15.5912	-0.290015	0.413501	-0.0329493	0.955469	0.196695	0.689882
Q92974;Q92974-2;Q92974-3	9181	Rho/Rac guanine nucleotide exchange factor 2	ARHGEF2	5130	Q92974_S163;Q92974-2_S163;Q92974-3_S136	13.816	14.1251	14.5607	14.2117	13.393	14.5286	14.5694	14.3904	14.229	14.5376	14.921	14.6333	14.7324	14.1776	14.4791	14.0343	-0.243298	0.543784	0.00358819	0.996165	0.0723848	0.911273
Q92974;Q92974-2;Q92974-3	9181	Rho/Rac guanine nucleotide exchange factor 2	ARHGEF2	5130	Q92974_S174;Q92974-2_S174;Q92974-3_S147	18.2123	18.2074	18.2343	18.5609	18.4663	18.2559	18.702	18.4172	17.8533	17.9959	18.566	18.1439	18.0831	17.9052	17.9702	17.88	0.322507	0.167385	-0.111086	0.736272	0.0281597	0.944094
Q92974;Q92974-2;Q92974-3	9181	Rho/Rac guanine nucleotide exchange factor 2	ARHGEF2	5130	Q92974_S645;Q92974-2_S644;Q92974-3_S617	0	0	14.3342	17.3294	0	13.5635	0	0	0	16.0097	14.6642	15.0117	15.1668	15.3816	15.6383	15.4759					-0.346278	0.838258
Q92974;Q92974-2;Q92974-3	9181	Rho/Rac guanine nucleotide exchange factor 2	ARHGEF2	5130	Q92974_S648;Q92974-2_S647;Q92974-3_S620	16.9519	16.7682	17.0507	16.9946	16.7883	17.3331	16.5513	16.5339	17.3749	16.4148	16.5021	16.5181	16.9285	17.102	16.9816	16.8534	0.397402	0.233677	0.185201	0.692313	-0.415898	0.326192
Q92974;Q92974-2;Q92974-3	9181	Rho/Rac guanine nucleotide exchange factor 2	ARHGEF2	5130	Q92974_S696;Q92974-2_S695;Q92974-3_S668	17.682	17.5791	17.6038	17.5729	17.5406	0	0	17.4985	17.3203	17.2806	17.3357	16.9748	17.1976	17.1246	17.164	17.3014	0.540151	0.00839415			-0.121053	0.56034
Q92974;Q92974-2;Q92974-3	9181	Rho/Rac guanine nucleotide exchange factor 2	ARHGEF2	5130	Q92974_S886;Q92974-2_S885;Q92974-3_S858	15.2491	15.7798	15.5627	15.4296	14.3775	15.3853	15.7928	15.6776	15.3518	15.9512	16.0036	15.9472	15.5442	15.1972	15.4614	15.5861	-0.149565	0.725567	0.242588	0.657924	0.214203	0.699203
Q92974;Q92974-2;Q92974-3	9181	Rho/Rac guanine nucleotide exchange factor 2	ARHGEF2	5130	Q92974_S932;Q92974-2_S931;Q92974-3_S904	15.9764	16.0195	16.0443	15.8676	16.1536	16.2233	16.0751	15.7402	15.7729	15.5527	15.5758	15.2562	15.6221	15.7101	15.5576	15.457	0.596093	0.0161499	-0.0255227	0.942378	-0.199294	0.471019
Q92974;Q92974-2;Q92974-3	9181	Rho/Rac guanine nucleotide exchange factor 2	ARHGEF2	5130	Q92974_S956;Q92974_S960;Q92974-2_S955;Q92974-2_S959;Q92974-3_S928;Q92974-3_S932	16.5622	16.3984	16.3849	16.295	16.3511	15.1975	16.3413	16.2525	14.8658	15.8911	15.9682	15.3698	16.0923	16.1322	16.1104	16.0912	1.04498	0.0239153	0.420064	0.437971	-0.734809	0.171511
Q92993-2;Q92993-4	10524	lysine acetyltransferase 5	KAT5		Q92993-2_S150;Q92993-2_S151;Q92993-4_S183;Q92993-4_S184	0	0	0	0	16.581	16.0042	0	0	0	0	0	0	16.1369	0	0	0
Q92993-2;Q92993-4	10524	lysine acetyltransferase 5	KAT5		Q92993-2_S151;Q92993-4_S184	0	0	15.3036	0	0	0	15.5321	15.6892	0	0	0	0	0	0	14.6395	0
Q92993-2;Q92993-4	10524	lysine acetyltransferase 5	KAT5		Q92993-2_S90;Q92993-4_S123	0	15.9882	16.0597	15.955	16.5782	16.2372	0	16.1762	16.0334	16.0744	15.8868	16.3792	16.0503	0	15.886	15.8837	0.106543	0.56445	-0.240882	0.347474	0.0162667	0.956982
Q92993-2;Q92993-4	10524	lysine acetyltransferase 5	KAT5		Q92993-2_T143;Q92993-4_T176	0	0	0	16.4649	0	0	0	0	0	0	15.773	0	0	15.7546	0	0
Q92994;Q92994-3;Q92994-5;Q92994-7;Q92994-8;Q92994-9	2972	BRF1 RNA polymerase III transcription initiation factor subunit	BRF1		Q92994_S553;Q92994-3_S349;Q92994-5_S526;Q92994-7_S438;Q92994-8_S460;Q92994-9_S315	16.098	16.1729	15.8859	16.2635	16.6141	16.4161	15.917	16.0797	16.2528	16.0836	16.0183	16.3644	16.1276	16.7427	16.366	16.5766	0.083837	0.783179	-0.106094	0.792667	-0.425389	0.230544
Q92997;Q92997-2	1857	dishevelled segment polarity protein 3	DVL3	4310	Q92997_S125;Q92997-2_S125	0	15.3854	0	0	0	0	0	0	0	0	15.491	0	0	0	0	15.1338
Q92997;Q92997-2	1857	dishevelled segment polarity protein 3	DVL3	4310	Q92997_S192;Q92997-2_S192	0	0	16.2751	15.3655	14.3036	0	15.8813	15.9795	15.1999	15.9121	0	0	0	0	15.9015	15.7769
Q92997;Q92997-2	1857	dishevelled segment polarity protein 3	DVL3	4310	Q92997_S48;Q92997-2_S48	13.2351	13.1002	13.1955	12.8159	12.5242	12.0398	12.2274	12.451	12.4606	12.4035	13.2052	12.7116	12.6872	11.9821	13.1241	12.4308	0.550011	0.12369	0.82162	0.113423	-0.0128494	0.985437
Q93008;Q93008-3	8239	ubiquitin specific peptidase 9 X-linked	USP9X		Q93008_S1600;Q93008-3_S1600	15.653	16.133	15.6831	15.8328	15.3395	0	0	0	0	15.8916	0	15.4644	15.8336	15.6014	0	0
Q93008;Q93008-3	8239	ubiquitin specific peptidase 9 X-linked	USP9X		Q93008_S2547;Q93008-3_S2563	14.9967	15.147	14.7918	14.8782	14.6884	0	14.4121	14.8748	0	14.6153	14.3652	15.0915	14.4571	14.7638	14.7582	14.6436	0.428456	0.103095	0.340135	0.307976	-0.124161	0.728185
Q93008;Q93008-3	8239	ubiquitin specific peptidase 9 X-linked	USP9X		Q93008_Y2439;Q93008-3_Y2439	0	16.3375	16.4629	0	0	0	0	0	0	16.3591	16.6059	16.5061	16.4724	16.0038	0	16.0943					0.14782	0.56105
Q93009	7874	ubiquitin specific peptidase 7	USP7		Q93009_S18	16.3272	16.5177	16.4494	16.4763	16.796	16.4914	16.4621	16.7636	16.5557	16.2212	16.5557	16.376	16.5103	16.2522	16.4923	16.636	0.174059	0.356482	-0.140085	0.581711	-0.197573	0.413058
Q93009	7874	ubiquitin specific peptidase 7	USP7		Q93009_S963	0	0	14.9141	15.2106	0	0	0	0	0	0	15.8743	15.8282	0	0	0	15.4563
Q93015;Q93015-2	24142	N-alpha-acetyltransferase 80, NatH catalytic subunit	NAA80		Q93015_S254;Q93015-2_S276	15.3555	0	0	0	13.8102	0	0	15.3129	15.5781	15.718	15.4936	15.184	15.5482	15.7014	15.2276	0					-0.133465	0.874411
Q93045;Q93045-2	11075	stathmin 2	STMN2		Q93045_S50;Q93045-2_S50	17.0404	17.1356	17.1579	17.2465	15.3987	17.2026	17.1812	16.798	17.037	17.4881	17.1907	17.5566	17.5325	16.8317	17.2441	17.0939	-0.0144329	0.978489	0.545536	0.37008	-0.00944455	0.991431
Q93045;Q93045-2	11075	stathmin 2	STMN2		Q93045_S50;Q93045_S62;Q93045-2_S50;Q93045-2_S62	20.544	20.5357	20.2305	20.426	18.9271	20.2831	20.3083	20.0025	19.8629	20.0155	19.7108	19.5916	20.1566	19.8561	20.0226	20.1142	0.797408	0.0378954	0.599351	0.211946	-0.394183	0.383182
Q93045;Q93045-2	11075	stathmin 2	STMN2		Q93045_S62;Q93045-2_S62	16.5992	16.8888	17.3327	17.4664	16.4252	17.9102	18.1136	17.8459	17.5395	18.4224	18.2801	18.5215	18.5312	17.4319	17.6706	16.8903	-0.9605	0.114373	-0.456392	0.570656	0.407857	0.611096
Q93045;Q93045-2	11075	stathmin 2	STMN2		Q93045_S97;Q93045-2_S97	15.4624	16.1504	15.7964	16.056	16.2729	15.9144	15.788	16.0686	15.8251	15.7189	15.7872	16.0277	16.2994	15.9771	15.9222	16.1989	0.185148	0.46482	-0.0991067	0.785692	-0.411664	0.20072
Q93074;Q93074-2;Q93074-3	9968	mediator complex subunit 12	MED12		Q93074_S1258;Q93074-2_S1258;Q93074-3_S1258	0	0	14.6708	0	13.7214	14.9629	0	0	15.3759	0	0	0	0	0	0	0
Q93074;Q93074-2;Q93074-3	9968	mediator complex subunit 12	MED12		Q93074_S635;Q93074-2_S635;Q93074-3_S635	14.2214	13.6913	15.2172	14.6716	14.9774	15.3158	15.2666	15.3163	14.9014	15.6032	15.8746	16.1199	15.964	15.2234	15.3612	14.4022	-1.01584	0.0696223	-0.723096	0.303733	0.235092	0.759847
Q93074;Q93074-2;Q93074-3	9968	mediator complex subunit 12	MED12		Q93074_S698;Q93074-2_S698;Q93074-3_S698	15.5855	16.267	14.7255	16.1388	14.7713	0	14.0877	0	15.9597	0	0	14.4426	0	14.7715	14.717	14.6085
Q93074;Q93074-2;Q93074-3	9968	mediator complex subunit 12	MED12		Q93074_S698;Q93074_S700;Q93074-2_S698;Q93074-2_S700;Q93074-3_S698;Q93074-3_S700	14.7872	14.1203	14.5324	14.2518	14.879	13.5266	13.7849	14.0404	11.916	0	13.5442	12.6087	12.1246	13.399	13.3862	13.9546	1.89134	0.0272069	0.41074	0.674091	-0.677943	0.490298
Q969E4	85012	transcription elongation factor A like 3	TCEAL3		Q969E4_S30	16.3355	16.0634	16.1019	15.694	16.7974	14.8537	0	16.2712	16.3716	16.5784	16.3516	16.3329	16.0873	16.6336	16.746	15.4819	-0.201366	0.7472	0.122789	0.901134	0.0194246	0.986393
Q969E4	85012	transcription elongation factor A like 3	TCEAL3		Q969E4_S65	18.2213	17.6921	18.0643	18.191	18.6012	18.2339	18.1812	17.7376	18.1833	17.7132	17.6464	17.4289	17.6334	17.8639	17.7991	17.7109	0.457761	0.149118	-0.100719	0.827709	-0.160831	0.717079
Q969F2;Q969F2-2	85409	NKD inhibitor of WNT signaling pathway 2	NKD2	4310	Q969F2_S176;Q969F2-2_S176	13.4991	14.0469	0	0	13.9449	13.788	13.4673	13.8218	0	13.6769	13.619	0	0	13.9993	13.5561	13.7345
Q969H0;Q969H0-2;Q969H0-4	55294	F-box and WD repeat domain containing 7	FBXW7	4120	Q969H0_S372;Q969H0-2_S292;Q969H0-4_S254	16.5147	16.5328	16.5293	16.9977	17.1232	16.8092	16.5464	16.6186	16.6724	16.2034	16.3385	16.8025	16.6586	16.5995	16.6528	16.5757	0.297967	0.228605	-0.0851882	0.813957	-0.269443	0.39484
Q969J2	387032	zinc finger with KRAB and SCAN domains 4	ZKSCAN4		Q969J2_S44	14.3446	14.6884	14.5527	14.6909	15.019	14.6431	14.3114	14.7686	14.972	14.595	14.9267	14.9438	15.0647	15.1667	15.4521	15.2579	-0.131663	0.621628	-0.0708407	0.85452	-0.527981	0.125283
Q969J3	118426	BLOC-1 related complex subunit 5	BORCS5		Q969J3_S75	0	0	0	0	17.3273	0	0	17.5619	17.2764	0	0	0	0	0	0	17.4331
Q969J3	118426	BLOC-1 related complex subunit 5	BORCS5		Q969J3_T77	0	0	0	17.3592	0	17.5076	17.5352	0	0	0	0	0	0	0	0	0
Q969K3;Q969K3-2	80196	ring finger protein 34	RNF34		Q969K3_S254;Q969K3-2_S255	15.6106	15.7407	15.316	15.4764	14.3373	15.7173	16.0397	15.6851	15.0742	16.018	16.2441	16.2124	16.147	15.4126	15.7099	15.6224	-0.192722	0.718636	0.136578	0.855618	0.012204	0.989126
Q969R2;Q969R2-2;Q969R2-3	23762	oxysterol binding protein 2	OSBP2		Q969R2_S284;Q969R2_S287;Q969R2-2_S284;Q969R2-2_S287;Q969R2-3_S119;Q969R2-3_S122	16.2577	16.1448	0	16.0089	0	16.2271	0	16.0214	0	16.0797	16.1401	15.8545	15.9782	16.084	16.0702	16.1476	0.266018	0.205797			-0.204368	0.411531
Q969R2;Q969R2-2;Q969R2-3	23762	oxysterol binding protein 2	OSBP2		Q969R2_S766;Q969R2-2_S765;Q969R2-3_S600	0	14.2519	0	14.5475	0	0	13.8959	14.2205	0	0	14.4282	0	14.8524	14.9273	14.8863	15.1282
Q969R5	83746	L3MBTL histone methyl-lysine binding protein 2	L3MBTL2		Q969R5_S689	16.5908	16.7721	16.563	16.4317	16.5983	16.6117	0	0	16.3898	0	16.8101	0	16.5555	16.4073	0	0
Q969S2;Q969S2-2	252969	nei like DNA glycosylase 2	NEIL2	3410	Q969S2_S68;Q969S2-2_S68	0	0	0	16.0166	0	0	0	16.1567	15.8692	0	0	16.4705	0	0	16.6336	0
Q969S3	90441	zinc finger protein 622	ZNF622		Q969S3_S143	17.8433	17.8152	17.6966	17.6565	17.9769	17.9	0	17.5932	17.7906	17.5253	17.3663	17.426	17.4884	17.691	17.6035	17.6396	0.384412	0.0612706	-0.0222559	0.94938	-0.230592	0.346934
Q969T4	10477	ubiquitin conjugating enzyme E2 E3	UBE2E3	4120	Q969T4_S8	17.7167	17.6332	17.5258	17.5319	17.6532	17.3848	17.3126	17.3849	17.6056	17.4927	17.4814	17.4101	17.7558	17.8627	18.0011	17.8274	0.262997	0.0923102	0.213564	0.284246	-0.516292	0.0378495
Q969U6;Q969U6-2	54461	F-box and WD repeat domain containing 5	FBXW5		Q969U6_S284;Q969U6-2_S284	17.5258	17.8003	17.9418	18.0098	18.3111	18.7078	18.6772	18.793	17.7444	18.7182	18.9498	19.3516	18.7572	17.9886	18.0399	17.5842	-0.713027	0.11286	-0.757287	0.207126	0.446535	0.428317
Q969V6	57591	myocardin related transcription factor A	MRTFA		Q969V6_S385	14.9496	15.2607	14.9843	14.8157	14.971	14.6159	14.9827	15.1391	15.5844	15.7492	15.2149	15.6248	16.1828	16.1247	16.1348	16.0757	-0.382207	0.0617909	0.120953	0.652557	-0.738147	0.02275
Q969V6	57591	myocardin related transcription factor A	MRTFA		Q969V6_S511	15.7724	15.7917	15.8535	15.7831	0	16.0329	15.8347	15.5875	16.1044	15.8387	15.8613	15.9962	16.0936	16.3011	16.3737	16.4082	0.00856463	0.969244	0.0482557	0.87829	-0.496	0.081258
Q969V6	57591	myocardin related transcription factor A	MRTFA		Q969V6_S6	14.7148	14.5431	14.085	14.3577	14.5483	14.3643	14.1031	14.2435	14.6745	14.8053	14.6769	14.8564	14.7422	15.034	14.7455	14.9335	-0.169603	0.399126	0.155877	0.562591	-0.262518	0.300911
Q969V6	57591	myocardin related transcription factor A	MRTFA		Q969V6_T450	16.6066	16.6991	16.6686	16.639	16.5174	16.5991	0	16.7086	0	16.949	16.8989	16.8036	16.8323	17.0036	16.998	16.9122	-0.0647859	0.661692	0.0931565	0.630978	-0.211888	0.243329
Q969V6	57591	myocardin related transcription factor A	MRTFA		Q969V6_T450;Q969V6_S454	18.7739	18.7893	18.5475	18.497	18.4834	18.3044	18.2134	18.5452	18.5583	18.6316	18.6804	18.4637	18.7052	18.8674	18.948	19.2226	0.226972	0.256844	0.310852	0.244744	-0.504299	0.0853474
Q969V6	57591	myocardin related transcription factor A	MRTFA		Q969V6_T573	14.9115	14.1515	14.7741	14.4702	13.9305	13.3648	14.3323	13.7942	15.319	14.7545	15.5016	14.878	15.4297	14.8869	14.7013	14.3576	-0.377904	0.332897	0.766958	0.159717	0.117435	0.843832
Q96A00;Q96A00-2	94274	protein phosphatase 1 regulatory inhibitor subunit 14A	PPP1R14A	4270	Q96A00_S128;Q96A00-2_S101	16.7028	16.7051	17.03	16.034	16.6933	17.0052	16.4908	16.9277	15.1986	17.3369	17.1948	17.1359	17.0434	16.7285	16.8356	16.508	0.0599782	0.929949	-0.115768	0.901017	-0.214335	0.806335
Q96A00;Q96A00-2	94274	protein phosphatase 1 regulatory inhibitor subunit 14A	PPP1R14A	4270	Q96A00_S128;Q96A00_S130;Q96A00-2_S101;Q96A00-2_S103	0	18.3056	18.8336	0	0	18.7666	18.7704	18.526	0	18.8571	18.8852	0	18.7879	18.636	18.5338	18.0286
Q96A00;Q96A00-2	94274	protein phosphatase 1 regulatory inhibitor subunit 14A	PPP1R14A	4270	Q96A00_S128;Q96A00_S130;Q96A00_S134;Q96A00-2_S101;Q96A00-2_S103;Q96A00-2_S107	0	0	16.7208	0	0	0	0	17.1283	0	0	16.8337	0	16.809	0	0	0
Q96A00;Q96A00-2	94274	protein phosphatase 1 regulatory inhibitor subunit 14A	PPP1R14A	4270	Q96A00_S128;Q96A00_S134;Q96A00_S136;Q96A00-2_S101;Q96A00-2_S107;Q96A00-2_S109	17.7108	17.7099	17.3522	17.4187	16.4912	16.5904	17.0075	17.225	16.9599	17.4304	17.4992	17.0327	17.1002	16.9779	17.3095	17.3296	0.475913	0.0870927	0.764912	0.0734399	-0.100782	0.80033
Q96A00;Q96A00-2	94274	protein phosphatase 1 regulatory inhibitor subunit 14A	PPP1R14A	4270	Q96A00_S128;Q96A00_S136;Q96A00-2_S101;Q96A00-2_S109	18.2655	18.496	0	18.2756	17.2921	17.5996	0	18.0393	17.7811	18.0955	18.2908	17.8876	17.6186	17.8625	17.9284	18.3811	0.478458	0.175848	0.738179	0.16352	-0.0858963	0.863477
Q96A00;Q96A00-2	94274	protein phosphatase 1 regulatory inhibitor subunit 14A	PPP1R14A	4270	Q96A00_S130;Q96A00-2_S103	15.8192	15.9191	0	0	0	0	16.7451	0	0	17.0867	0	0	0	16.4768	16.326	15.7056
Q96A00;Q96A00-2	94274	protein phosphatase 1 regulatory inhibitor subunit 14A	PPP1R14A	4270	Q96A00_S134;Q96A00_S136;Q96A00-2_S107;Q96A00-2_S109	0	14.1353	13.8852	12.6714	12.548	12.5289	13.148	13.602	12.5998	0	13.2602	0	13.3477	13.7521	13.5595	13.5289			0.693215	0.375145
Q96A00;Q96A00-2	94274	protein phosphatase 1 regulatory inhibitor subunit 14A	PPP1R14A	4270	Q96A00_S136;Q96A00-2_S109	15.0262	15.1809	15.1804	15.1239	0	15.0228	15.016	15.1887	14.9089	15.1486	0	15.1866	14.7996	14.7952	14.9058	14.5144	0.227864	0.146658	0.118499	0.565663	0.152813	0.438456
Q96A00;Q96A00-2	94274	protein phosphatase 1 regulatory inhibitor subunit 14A	PPP1R14A	4270	Q96A00_S26;Q96A00-2_S26	17.1578	16.4896	16.6239	16.8485	16.9732	16.6697	16.3908	16.4205	16.6948	16.5061	16.4436	16.3704	16.4139	16.7679	16.7275	16.5302	0.434792	0.0938515	0.211939	0.526657	-0.258144	0.421081
Q96A29;Q96A29-2	55343	solute carrier family 35 member C1	SLC35C1		Q96A29_S353;Q96A29-2_S340	15.5034	15.3394	15.4808	15.3779	15.405	15.6045	15.7762	15.9557	16.2838	15.8849	16.5328	16.1021	16.1074	16.5453	16.4978	16.5309	-0.617011	0.0255012	-0.214442	0.516023	-0.371422	0.238658
Q96A47	64843	ISL LIM homeobox 2	ISL2		Q96A47_S154;Q96A47_S157	16.3397	16.3533	16.0165	16.0537	16.2359	16.3947	16.1765	16.3164	15.9923	15.461	15.8504	15.9091	15.5548	15.873	16.0443	15.8084	0.546158	0.0231721	-0.0444939	0.896809	-0.16891	0.547721
Q96A49	94056	synapse associated protein 1	SYAP1		Q96A49_S269	14.797	15.0226	14.9751	14.5863	0	0	15.5393	0	14.3487	14.9427	15.543	15.3691	14.9787	15.2549	14.9214	15.3897	-0.0470773	0.916982			-0.237312	0.662292
Q96A49	94056	synapse associated protein 1	SYAP1		Q96A49_T248	14.7401	14.527	15.5426	15.3606	15.6071	16.0361	16.3713	16.089	15.8338	16.6651	16.358	16.857	16.8661	16.163	15.9433	14.9682	-1.22732	0.0344266	-0.937741	0.197898	0.291307	0.695553
Q96A57;Q96A57-2	29058	transmembrane protein 230	TMEM230		Q96A57_S24;Q96A57-2_S87	0	0	0	0	0	0	15.613	0	0	0	0	0	15.7321	0	15.8158	15.5531
Q96A65	60412	exocyst complex component 4	EXOC4	4530	Q96A65_S226	16.4075	0	16.38	0	15.4847	16.2588	0	16.3127	15.6943	0	0	0	15.8319	15.9266	15.5924	0
Q96A65	60412	exocyst complex component 4	EXOC4	4530	Q96A65_S468	0	0	0	0	14.7722	14.4334	0	0	0	0	14.4989	0	0	0	0	0
Q96A73;Q96A73-2	57179	KIAA1191	KIAA1191		Q96A73_S183;Q96A73-2_S164	14.5215	14.8683	0	15.0361	0	0	0	0	0	14.895	0	0	0	0	0	15.2185
Q96AA8;Q96AA8-2;Q96AA8-3;Q96AA8-4	9832	janus kinase and microtubule interacting protein 2	JAKMIP2		Q96AA8_S260;Q96AA8-2_S260;Q96AA8-3_S260;Q96AA8-4_S218	0	0	0	0	16.2373	17.1985	0	0	0	0	0	0	0	0	17.2584	17.0314
Q96AA8;Q96AA8-2;Q96AA8-3;Q96AA8-4	9832	janus kinase and microtubule interacting protein 2	JAKMIP2		Q96AA8_S278;Q96AA8-2_S278;Q96AA8-3_S278;Q96AA8-4_S236	15.5635	15.5099	15.6744	15.9733	16.2613	15.843	15.8035	15.7689	15.9361	15.8091	15.8169	15.7976	16.2075	16.1918	16.0092	15.9942	-0.00107146	0.996621	-0.193321	0.472762	-0.412765	0.13095
Q96AA8;Q96AA8-2;Q96AA8-3;Q96AA8-4	9832	janus kinase and microtubule interacting protein 2	JAKMIP2		Q96AA8_S468;Q96AA8-2_S468;Q96AA8-3_S468;Q96AA8-4_S426	0	0	0	16.2544	0	15.989	16.5213	0	0	0	0	0	0	0	16.3258	0
Q96AA8;Q96AA8-2;Q96AA8-3;Q96AA8-4	9832	janus kinase and microtubule interacting protein 2	JAKMIP2		Q96AA8_T460;Q96AA8-2_T460;Q96AA8-3_T460;Q96AA8-4_T418	0	0	0	0	15.729	16.2043	0	0	16.1368	16.8676	0	0	0	0	0	0
Q96AC1;Q96AC1-2;Q96AC1-3	10979	FERM domain containing kindlin 2	FERMT2		Q96AC1_S339;Q96AC1-2_S339;Q96AC1-3_S339	13.7274	13.8594	13.6312	13.7194	13.8185	13.9965	14.1427	13.9628	13.9506	14.567	14.4183	14.1132	13.7338	14.1669	13.9473	14.0471	-0.3694	0.116557	-0.200251	0.515956	0.136515	0.669099
Q96AE4	8880	far upstream element binding protein 1	FUBP1		Q96AE4_S630	20.8409	20.9467	20.8255	20.984	20.6499	20.5763	21.035	20.6729	20.845	20.5403	20.6395	20.1898	20.6364	20.5507	20.642	20.7825	0.504149	0.0411224	0.21129	0.486268	-0.251228	0.38986
Q96AE4	8880	far upstream element binding protein 1	FUBP1		Q96AE4_T153	16.6435	0	16.7983	0	16.6492	0	0	16.848	16.3622	16.7348	16.5354	16.3465	0	16.4063	0	16.3572
Q96AE4	8880	far upstream element binding protein 1	FUBP1		Q96AE4_Y626	0	0	0	17.4556	0	0	17.6302	0	0	0	0	0	0	17.9427	0	0
Q96AE4-2	8880	far upstream element binding protein 1	FUBP1		Q96AE4-2_S629	15.1426	15.1624	14.9189	15.0135	0	14.3413	14.638	14.677	14.0593	14.7854	14.4362	14.6663	0	14.111	14.2295	14.6832	0.731113	0.015488	0.573709	0.142939	-0.045485	0.918208
Q96AG3;Q96AG3-3	91137	solute carrier family 25 member 46	SLC25A46		Q96AG3_T45;Q96AG3-3_T45	16.6228	16.9951	17.695	17.3551	17.1202	18.0208	18.2132	17.8249	17.8393	18.1345	18.3398	18.3952	18.4921	17.9409	17.8971	17.3677	-0.851704	0.0621336	-0.582276	0.30636	0.100762	0.883527
Q96AQ6;Q96AQ6-2;Q96AQ6-3	57326	PBX homeobox interacting protein 1	PBXIP1		Q96AQ6_S551;Q96AQ6-2_S522;Q96AQ6-3_S551	13.1099	12.9787	13.3662	0	0	13.0578	12.5002	0	14.1122	13.9025	13.7815	13.7862	14.7255	14.687	14.6424	14.7732	-0.59305	0.030482			-0.963399	0.0220542
Q96AT1	57456	KIAA1143	KIAA1143		Q96AT1_S50	16.6837	16.8594	16.6994	16.8282	16.5131	16.2737	16.3977	17.0296	16.2258	16.9803	17.0421	16.8161	16.9072	16.8293	16.8864	16.8842	0.160123	0.559735	0.259685	0.459966	-0.262688	0.445168
Q96AX9;Q96AX9-10;Q96AX9-3;Q96AX9-4;Q96AX9-5;Q96AX9-6;Q96AX9-7;Q96AX9-8;Q96AX9-9	142678	MIB E3 ubiquitin protein ligase 2	MIB2		Q96AX9_S251;Q96AX9-10_S186;Q96AX9-3_S251;Q96AX9-4_S186;Q96AX9-5_S251;Q96AX9-6_S251;Q96AX9-7_S150;Q96AX9-8_S251;Q96AX9-9_S251	0	0	0	0	16.8984	0	16.6932	16.6741	16.9115	16.7468	16.4103	16.7515	0	16.7966	0	0	#NAME?	0
Q96AY4	23331	tetratricopeptide repeat domain 28	TTC28		Q96AY4_S1380	14.3735	14.7406	13.9047	13.8714	12.6372	13.7525	0	14.5116	0	14.6901	14.7847	14.3412	14.2855	13.8054	13.9764	14.5299	-0.217089	0.725399	0.636961	0.405044	0.296892	0.71414
Q96AY4	23331	tetratricopeptide repeat domain 28	TTC28		Q96AY4_S2079	16.7365	16.4155	16.5874	16.6203	16.8817	16.7536	16.2483	16.4003	16.3038	15.9765	15.9785	15.9425	15.9642	16.225	15.4902	15.9756	0.698127	0.0205467	0.0644808	0.875509	-0.015409	0.975599
Q96AY4	23331	tetratricopeptide repeat domain 28	TTC28		Q96AY4_S2104;Q96AY4_S2108	0	0	18.1424	0	18.087	0	0	17.968	0	0	17.6826	0	0	0	17.823	0
Q96AY4	23331	tetratricopeptide repeat domain 28	TTC28		Q96AY4_S2108	18.0123	18.2261	18.136	18.1299	18.4895	18.2	18.2692	17.9658	17.8477	17.647	17.3163	17.7395	17.3455	17.6921	17.4966	17.5998	0.647002	0.0147143	-0.0595117	0.863738	-0.0478521	0.897122
Q96AY4	23331	tetratricopeptide repeat domain 28	TTC28		Q96AY4_S2117	15.153	16.0644	16.4491	16.2956	16.1126	16.478	16.664	16.6935	16.0155	15.9918	16.7791	16.86	16.5149	0	15.9616	16.0183	-0.262531	0.586756	-0.450979	0.462356	0.109502	0.893428
Q96AY4	23331	tetratricopeptide repeat domain 28	TTC28		Q96AY4_S2120	0	0	0	15.5016	15.7441	14.895	16.1634	0	15.8077	15.9083	0	0	0	15.6795	0	0
Q96AY4	23331	tetratricopeptide repeat domain 28	TTC28		Q96AY4_S2224	17.6774	0	0	0	0	0	0	0	16.7634	0	17.0401	0	0	0	0	16.9918
Q96AY4	23331	tetratricopeptide repeat domain 28	TTC28		Q96AY4_S2251	16.9606	17.1018	17.0638	17.0759	17.0074	16.8724	17.0653	17.0953	16.6194	0	16.6314	16.5228	16.4673	16.3411	16.6097	16.5056	0.617323	0.00301348	0.0859664	0.645085	-0.0411892	0.854237
Q96AY4	23331	tetratricopeptide repeat domain 28	TTC28		Q96AY4_S2271	0	14.6718	0	0	0	0	15.3666	15.3609	0	14.7475	15.4528	0	15.1101	14.842	14.1722	13.8256
Q96AY4	23331	tetratricopeptide repeat domain 28	TTC28		Q96AY4_S2318	16.542	16.5939	0	16.5392	16.3051	0	16.3538	16.1283	0	16.3038	0	15.9912	0	0	0	0			0.329042	0.324336
Q96AY4	23331	tetratricopeptide repeat domain 28	TTC28		Q96AY4_S28	0	0	0	0	0	0	0	0	0	16.3674	16.4025	0	16.1901	15.9249	16.1822	0
Q96AY4	23331	tetratricopeptide repeat domain 28	TTC28		Q96AY4_S32	15.8842	15.9163	16.3157	16.2244	15.7745	16.29	16.5664	16.1112	16.1198	16.0221	16.1468	15.9038	16.2191	16.0979	16.0232	15.796	0.195569	0.428339	-0.0548183	0.887119	-0.137894	0.686709
Q96B18	147906	dishevelled binding antagonist of beta catenin 3	DACT3		Q96B18_S10	14.6604	15.0371	15.1752	15.0489	15.2378	14.8251	15.4266	15.5045	15.0334	15.252	15.4614	15.4842	15.3287	15.0667	15.1283	15.2191	-0.16882	0.49885	-0.222571	0.495012	-0.0299716	0.943763
Q96B18	147906	dishevelled binding antagonist of beta catenin 3	DACT3		Q96B18_S165	20.1351	20.2828	19.7416	20.0706	19.8015	19.7029	19.9563	19.9962	19.6731	19.6192	19.8933	19.6229	19.6083	19.5097	19.8061	19.927	0.513951	0.0254184	0.238849	0.377057	-0.162627	0.548167
Q96B18	147906	dishevelled binding antagonist of beta catenin 3	DACT3		Q96B18_S188	16.6856	16.6338	16.5903	16.7032	16.4522	16.3041	16.4489	16.7045	16.2756	16.5511	16.5687	16.2729	0	0	16.3962	0	0.394714	0.0342292	0.221357	0.30561
Q96B18	147906	dishevelled binding antagonist of beta catenin 3	DACT3		Q96B18_S271	17.809	17.6443	17.5832	17.7765	17.9703	17.5592	17.4963	17.5359	0	17.0978	17.1341	17.198	17.3945	17.3222	17.3591	0	0.725669	0.00394523	0.108395	0.628927	-0.356975	0.158087
Q96B18	147906	dishevelled binding antagonist of beta catenin 3	DACT3		Q96B18_S306	12.7537	12.7855	12.5643	12.5026	0	12.3249	13.0293	13.2971	11.2545	12.1674	12.4814	12.9244	13.0184	12.8937	14.7735	14.784	0.603145	0.419144	-0.16575	0.897109	-1.81247	0.0926287
Q96B18	147906	dishevelled binding antagonist of beta catenin 3	DACT3		Q96B18_S316	18.3758	18.5084	18.4703	18.3923	18.9234	18.6721	18.6307	18.4573	18.7475	18.7522	18.5235	18.8391	18.4241	18.6757	18.5318	18.5766	-0.120325	0.508743	-0.18862	0.423673	0.01154	0.971942
Q96B18	147906	dishevelled binding antagonist of beta catenin 3	DACT3		Q96B18_S387	0	17.4732	17.4702	0	0	0	0	0	17.1966	0	0	0	0	0	0	0
Q96B18	147906	dishevelled binding antagonist of beta catenin 3	DACT3		Q96B18_S426	19.0773	18.9842	19.1476	18.9769	19.1642	19.355	19.1618	19.3058	19.0797	19.0334	18.9759	18.8298	18.9094	19.0205	18.9872	19.0572	0.225355	0.0934832	-0.154636	0.362785	-0.165866	0.313595
Q96B18	147906	dishevelled binding antagonist of beta catenin 3	DACT3		Q96B18_S478	14.0156	14.0722	14.5129	14.1985	14.4913	14.4292	14.3996	14.5723	14.4813	15.0222	15.1472	15.0419	14.8336	14.6034	14.4912	14.3075	-0.564792	0.0270974	-0.227726	0.451464	0.212212	0.475423
Q96B18	147906	dishevelled binding antagonist of beta catenin 3	DACT3		Q96B18_S505	15.6504	15.437	15.6238	0	15.7085	16.0518	15.9846	0	15.9491	15.9222	15.9812	15.8602	15.989	15.8071	15.8075	16.3383	-0.206798	0.310396	-0.329777	0.261156	-0.209291	0.386202
Q96B18	147906	dishevelled binding antagonist of beta catenin 3	DACT3		Q96B18_S520	18.7932	18.8192	18.7955	18.8115	18.892	18.9065	18.7177	18.9287	18.7932	18.4533	18.4676	18.3111	18.3965	18.4759	18.6421	18.7388	0.45709	0.026651	-0.0108233	0.973766	-0.209016	0.37587
Q96B18	147906	dishevelled binding antagonist of beta catenin 3	DACT3		Q96B18_S6	15.8421	15.5127	15.9594	15.6794	15.9822	15.785	15.8248	15.9125	15.9623	16.2325	16.7288	16.4441	16.3686	15.7637	16.146	16.0982	-0.435021	0.0745638	-0.0822188	0.810094	0.0958528	0.779246
Q96B18	147906	dishevelled binding antagonist of beta catenin 3	DACT3		Q96B18_T428;Q96B18_S429	0	0	13.128	13.3918	0	0	0	0	13.1169	13.1941	13.9142	13.0706	13.8214	0	13.5347	13.6626					-0.486116	0.343845
Q96B23;Q96B23-2	147339	chromosome 18 open reading frame 25	C18orf25		Q96B23_S145;Q96B23-2_S145	15.2197	15.3402	14.9976	15.3135	15.5046	15.6762	14.9362	14.8713	15.6682	14.9036	14.833	14.718	14.9507	15.2155	15.1633	15.3226	0.345581	0.343302	0.0162065	0.980948	-0.284323	0.554774
Q96B23;Q96B23-2	147339	chromosome 18 open reading frame 25	C18orf25		Q96B23_S66;Q96B23-2_S66	15.0288	15.0194	14.9548	14.952	15.3179	15.1252	0	14.7176	14.904	14.6588	14.4644	14.7722	0	0	0	14.8589	0.447453	0.0792862	-0.0166172	0.968271
Q96B23;Q96B23-2	147339	chromosome 18 open reading frame 25	C18orf25		Q96B23_S67;Q96B23-2_S67	15.4961	15.4396	15.3136	15.2069	15.3612	15.2784	15.1292	15.2065	15.2671	0	14.8759	14.8757	14.8996	15.0586	0	0	0.515867	0.0289604	0.165787	0.505471
Q96B23;Q96B23-2	147339	chromosome 18 open reading frame 25	C18orf25		Q96B23_S67;Q96B23_S69;Q96B23-2_S67;Q96B23-2_S69	0	0	0	0	0	14.2874	0	14.0415	0	0	13.6389	0	14.2662	0	13.8712	13.9309
Q96B36;Q96B36-3	84335	AKT1 substrate 1	AKT1S1		Q96B36_S202;Q96B36_S203;Q96B36_S212;Q96B36-3_S222;Q96B36-3_S223;Q96B36-3_S232	15.4784	0	0	0	0	0	0	0	0	15.8446	0	0	0	16.0364	0	16.0715
Q96B36;Q96B36-3	84335	AKT1 substrate 1	AKT1S1		Q96B36_S88;Q96B36-3_S108	0	0	0	0	16.6951	16.6217	17.6845	0	17.0421	0	17.2562	0	0	0	0	17.1384
Q96B36;Q96B36-3	84335	AKT1 substrate 1	AKT1S1		Q96B36_T246;Q96B36-3_T266	16.8694	16.8171	16.8435	16.6198	17.1277	17.1101	16.9178	16.8811	17.4627	17.3542	17.0832	17.331	17.0915	17.4951	17.1375	17.2058	-0.361767	0.0578251	-0.176194	0.456516	-0.0766997	0.770198
Q96B54	126299	zinc finger protein 428	ZNF428		Q96B54_S99	16.6585	16.9874	16.785	17.2486	16.7717	16.6901	0	17.4554	16.678	16.688	0	0	16.6789	16.7928	16.7125	0			-0.00432904	0.994608
Q96B54	126299	zinc finger protein 428	ZNF428		Q96B54_T108	17.63	17.8033	17.5941	0	17.629	17.6023	17.5962	17.649	17.0173	17.1927	17.1879	17.09	17.0115	17.2247	0	17.2776	0.70481	0.00399604	0.094675	0.694279	-0.194525	0.378494
Q96B86;Q96B86-3;Q96B86-4	56963	repulsive guidance molecule BMP co-receptor a	RGMA		Q96B86_S139;Q96B86-3_S123;Q96B86-4_S147	0	15.8105	15.5944	15.6425	0	0	15.524	16.3128	15.6724	15.3502	15.9553	0	0	0	0	15.7518	0.192737	0.650513
Q96B97;Q96B97-2	30011	SH3 domain containing kinase binding protein 1	SH3KBP1	4144	Q96B97_S183;Q96B97-2_S146	0	0	14.5921	14.6862	0	14.591	14.125	0	14.7786	14.9277	14.4993	0	14.5518	14.6766	14.6998	14.6923					-0.04245	0.903292
Q96B97;Q96B97-2	30011	SH3 domain containing kinase binding protein 1	SH3KBP1	4144	Q96B97_S230;Q96B97-2_S193	16.1377	16.1266	16.2285	15.9667	15.3776	16.0001	16.0733	15.9847	16.0405	16.1365	16.2799	15.9982	16.2777	16.0126	16.0768	15.9306	0.159672	0.415376	0.301498	0.245698	-0.112666	0.677728
Q96B97;Q96B97-2	30011	SH3 domain containing kinase binding protein 1	SH3KBP1	4144	Q96B97_S587;Q96B97-2_S550	13.9656	13.9013	14.1369	14.0874	14.3593	14.237	14.3892	14.6032	14.2752	14.7116	14.6034	14.3554	14.1343	14.0851	14.3031	13.5916	-0.305026	0.165162	-0.328831	0.258644	0.305885	0.269628
Q96BD0;Q96BD0-2;Q96BD0-3;Q96BD0-4	28231	solute carrier organic anion transporter family member 4A1	SLCO4A1		Q96BD0_S50;Q96BD0-2_S50;Q96BD0-3_S50;Q96BD0-4_S50	12.2136	12.5345	0	13.0052	0	12.8672	0	0	13.275	0	0	0	13.0733	13.3686	13.223	13.3472
Q96BH1	64320	ring finger protein 25	RNF25		Q96BH1_S450	14.7565	14.4072	14.6682	0	15.2991	15.0855	15.2848	14.5209	15.5822	15.3716	15.294	15.4809	15.3158	15.3016	15.3597	15.3443	-0.670559	0.0264745	-0.398967	0.263399	-0.0501999	0.901624
Q96BJ3	64853	axin interactor, dorsalization associated	AIDA		Q96BJ3_S162	0	0	0	17.0059	16.8885	17.6543	17.8059	17.4824	0	17.2955	0	17.2101	17.0443	16.7361	0	0
Q96BY7	55102	autophagy related 2B	ATG2B		Q96BY7_S1743	16.5326	16.5344	15.8619	16.2322	16.0817	16.2758	16.1651	16.3069	16.2603	16.2872	16.2078	15.8939	16.279	16.1411	16.3343	16.2117	0.286515	0.167056	0.128435	0.652665	-0.2312	0.378494
Q96BY7	55102	autophagy related 2B	ATG2B		Q96BY7_S239	0	18.0682	0	0	17.8692	0	17.7252	0	18.0758	0	0	0	0	18.3397	0	0
Q96BY7	55102	autophagy related 2B	ATG2B		Q96BY7_S240	18.1939	0	0	0	0	0	0	0	0	18.0127	0	0	0	0	18.272	0
Q96BY7	55102	autophagy related 2B	ATG2B		Q96BY7_S255	14.8408	15.0444	14.9018	14.763	14.4312	14.4985	14.8462	14.9708	14.4267	15.1448	15.0502	14.8273	15.1008	15.2199	15.068	15.245	0.183789	0.448301	0.24641	0.435331	-0.448138	0.15527
Q96C19	79180	EF-hand domain family member D2	EFHD2		Q96C19_S74	14.2118	0	0	13.8766	14.4586	14.4592	14.0125	13.7953	14.5732	14.4562	0	0	13.8735	14.0206	0	14.1958
Q96C19	79180	EF-hand domain family member D2	EFHD2		Q96C19_S76	0	0	0	0	0	18.8	0	0	18.565	0	19.1192	0	0	0	18.8607	18.8504
Q96C34;Q96C34-2					Q96C34_S71;Q96C34_S75;Q96C34-2_S71;Q96C34-2_S75	16.371	16.165	16.1338	16.0145	14.933	16.106	15.9525	15.9575	16.5767	15.6444	15.9285	15.2827	15.8851	15.7333	16.2615	16.0013	0.471525	0.27166	0.479333	0.396645	-0.264225	0.653986
Q96C57	64897	chromosome 12 open reading frame 43	C12orf43		Q96C57_S138	14.0194	13.8398	14.1571	14.1455	14.4187	13.9174	14.1934	13.8368	13.8424	13.7418	13.7069	13.8239	14.3925	13.8683	14.1707	13.9762	0.420269	0.0550993	-0.00556781	0.988185	-0.475188	0.099955
Q96C57	64897	chromosome 12 open reading frame 43	C12orf43		Q96C57_S179	0	0	0	0	15.696	0	0	0	16.0674	0	16.5543	0	0	0	0	0
Q96C86	28960	decapping enzyme, scavenger	DCPS	3018	Q96C86_S24;Q96C86_T25	15.406	15.3122	15.718	15.5539	15.7698	15.2855	15.3075	15.1186	14.9803	15.1602	15.0315	15.0983	15.199	15.3537	15.6969	15.4096	0.588494	0.0314873	0.172701	0.609944	-0.499231	0.132956
Q96C90	26472	protein phosphatase 1 regulatory inhibitor subunit 14B	PPP1R14B		Q96C90_T143	16.807	16.8179	17.0274	17.2926	17.579	17.3843	17.0063	17.5264	16.2744	16.5291	16.8864	16.8719	16.3269	16.6887	16.426	16.5521	0.504307	0.0786662	-0.342228	0.339974	-0.00995512	0.985437
Q96C92;Q96C92-2;Q96C92-3;Q96C92-4	10807	endosome associated trafficking regulator 1	ENTR1		Q96C92_S243;Q96C92_S247;Q96C92-2_S220;Q96C92-2_S224;Q96C92-3_S185;Q96C92-3_S189;Q96C92-4_S170;Q96C92-4_S174	0	0	0	14.0072	12.6769	13.6122	0	14.034	0	0	0	0	0	0	0	0
Q96CB8	57117	integrator complex subunit 12	INTS12		Q96CB8_S128	0	0	0	0	15.8073	0	0	0	0	0	15.6444	0	0	0	15.9128	16.0291
Q96CB8	57117	integrator complex subunit 12	INTS12		Q96CB8_S378	17.9714	17.7818	17.7962	17.8022	18.0944	17.7851	17.6304	17.4611	17.9523	17.4891	17.8136	17.3727	17.9037	17.8459	17.9805	17.9245	0.339534	0.166896	0.140694	0.679892	-0.408717	0.19445
Q96CB8	57117	integrator complex subunit 12	INTS12		Q96CB8_T125	0	0	0	12.9572	0	13.0051	0	0	0	13.0181	0	0	0	0	0	13.7636
Q96CN4;Q96CN4-2	115704	ecotropic viral integration site 5 like	EVI5L		Q96CN4_S549;Q96CN4-2_S560	13.293	13.5673	13.9205	13.9603	14.1029	13.8148	13.581	14.2574	13.3892	13.5491	13.7465	14.2466	13.9623	13.6525	13.5533	14.0087	0.110937	0.750834	-0.208247	0.639052	-0.213333	0.624158
Q96CN4;Q96CN4-2	115704	ecotropic viral integration site 5 like	EVI5L		Q96CN4_S686;Q96CN4-2_S697	0	14.2696	0	14.4117	0	14.5187	0	14.6352	0	0	0	0	0	0	0	0
Q96CP6;Q96CP6-2;Q96CP6-3	57655	GRAM domain containing 1A	GRAMD1A		Q96CP6_S267;Q96CP6-2_S260;Q96CP6-3_S267	14.1806	14.6816	14.2314	14.9507	14.9553	14.6722	14.0291	14.3215	14.6582	14.3514	14.6559	14.7763	14.9468	15.2093	15.0983	15.1391	0.0592002	0.879243	0.0621232	0.91221	-0.639928	0.157027
Q96CP6;Q96CP6-2;Q96CP6-3	57655	GRAM domain containing 1A	GRAMD1A		Q96CP6_T277;Q96CP6-2_T270;Q96CP6-3_T277	12.5795	13.506	13.5232	14.0915	14.6007	14.3622	13.9432	14.0247	14.1908	14.1138	14.356	14.8608	14.6244	14.5955	14.2424	14.0894	-0.796773	0.0877595	-0.762131	0.211519	-0.159552	0.811973
Q96CS3	23197	Fas associated factor family member 2	FAF2		Q96CS3_S355	16.7442	0	16.621	17.0283	16.5805	0	16.8252	0	16.261	16.8613	16.999	16.9127	0	16.7716	0	0	0.177065	0.601777
Q96CV9	10133	optineurin	OPTN		Q96CV9_S198	15.8282	15.9359	16.0529	16.1228	16.555	16.2397	16.0814	16.5582	16.3296	16.0665	16.0862	16.5143	16.375	16.1797	16.2877	16.5703	-0.105646	0.624187	-0.328087	0.237096	-0.256017	0.329651
Q96CV9	10133	optineurin	OPTN		Q96CV9_S206	16.3452	0	16.1601	16.1446	16.5678	16.5125	0	0	0	16.2759	0	16.2829	15.7732	16.1693	0	16.2847
Q96CV9	10133	optineurin	OPTN		Q96CV9_S342	13.5162	14.6261	12.6045	14.0141	12.6766	0	13.5129	15.096	0	15.3452	14.3705	15.5495	14.7617	15.4416	14.6964	0	-1.23245	0.19859	-0.0263829	0.987848	-0.0198475	0.991515
Q96CV9	10133	optineurin	OPTN		Q96CV9_S526	16.2349	0	0	16.3654	0	0	15.8906	0	16.5474	0	16.3373	0	16.6215	16.8195	16.3853	16.9909
Q96CV9	10133	optineurin	OPTN		Q96CV9_T34	0	0	0	0	0	16.5661	16.9203	0	0	16.4917	16.9886	0	0	16.6363	0	0
Q96CV9	10133	optineurin	OPTN		Q96CV9_T525	16.3716	16.7088	16.4622	16.4695	15.6559	0	16.4737	16.6536	16.1091	16.6961	16.1212	15.7543	16.1241	16.7381	16.7268	15.7031	0.491384	0.264289	0.287147	0.661571	-0.304825	0.605438
Q96CW6	84138	solute carrier family 7 member 6 opposite strand	SLC7A6OS		Q96CW6_S16	13.9245	14.2316	14.1006	14.1391	13.5538	13.5523	13.9389	13.9953	13.514	14.1142	14.2378	14.3711	14.4813	14.0188	14.201	14.4634	0.198218	0.455246	0.384402	0.270425	-0.383841	0.25033
Q96CW6	84138	solute carrier family 7 member 6 opposite strand	SLC7A6OS		Q96CW6_S308	12.9484	13.8419	13.5587	13.6479	13.7723	14.1064	0	14.1696	13.8281	0	13.2015	13.1998	13.133	13.7618	14.2913	14.1816	0.247486	0.647527	-0.468691	0.496452	-0.583646	0.37867
Q96CX2	115207	potassium channel tetramerization domain containing 12	KCTD12		Q96CX2_S176	17.808	18.0245	18.0707	18.1875	16.9635	18.1298	18.6858	18.2563	18.4377	18.5758	18.3799	18.0724	18.5331	18.543	18.338	18.2761	-0.18526	0.672954	0.0593237	0.930909	-0.208098	0.723944
Q96CX2	115207	potassium channel tetramerization domain containing 12	KCTD12		Q96CX2_S185	19.5746	19.7577	0	19.782	19.5779	19.5223	19.8259	19.8833	19.5768	19.7	19.941	19.8108	19.7704	19.6562	19.7837	19.9312	0.0941159	0.635603	0.0359098	0.906103	-0.180217	0.424941
Q96D09	114928	G protein-coupled receptor associated sorting protein 2	GPRASP2		Q96D09_S328	13.4679	13.3666	13.5473	13.6451	14.0552	13.3616	0	0	12.9676	13.7634	14.1674	13.9646	14.4947	0	14.4367	13.9105	-0.0504843	0.913488			-0.702033	0.221617
Q96D09	114928	G protein-coupled receptor associated sorting protein 2	GPRASP2		Q96D09_S328;Q96D09_S330	15.3573	15.5836	15.3441	15.3362	15.4806	15.1	15.0475	15.3019	15.5363	15.4181	15.6742	15.3599	15.8185	15.6608	15.8305	16.0774	0.0667249	0.769515	0.218347	0.426573	-0.50167	0.0926287
Q96D09	114928	G protein-coupled receptor associated sorting protein 2	GPRASP2		Q96D09_S330	0	0	14.5641	0	0	0	0	0	0	0	14.7803	14.825	0	14.3	0	0
Q96D09	114928	G protein-coupled receptor associated sorting protein 2	GPRASP2		Q96D09_S512	0	17.3079	0	0	17.3634	18.3056	18.481	0	0	0	0	18.6224	0	0	0	0
Q96D46	51068	NMD3 ribosome export adaptor	NMD3	3008	Q96D46_S468	0	16.8117	16.7398	16.8396	16.7338	16.7324	16.7429	16.9475	16.3358	16.701	0	16.5376	0	16.7864	0	16.7906	0.494012	0.00698044	0.0938851	0.549732
Q96D46	51068	NMD3 ribosome export adaptor	NMD3	3008	Q96D46_S468;Q96D46_T470	15.268	0	15.3993	15.4508	15.3969	14.9713	14.9145	0	14.6197	14.8484	15.422	0	14.837	15.2125	0	15.694	0.517567	0.277337	0.279936	0.665849	-0.400252	0.513908
Q96D71;Q96D71-3	85021	RALBP1 associated Eps domain containing 1	REPS1		Q96D71_S127;Q96D71-3_S127	0	18.278	0	18.0975	0	0	0	0	0	0	17.8155	17.6617	0	0	17.6578	17.8889
Q96D71;Q96D71-3	85021	RALBP1 associated Eps domain containing 1	REPS1		Q96D71_S143;Q96D71-3_S143	14.0504	14.463	13.6829	14.543	14.556	14.2165	13.4419	14.6213	13.8435	14.4052	14.1364	14.9924	14.3886	14.4675	14.0589	14.9264	-0.00100011	0.998418	0.0214772	0.980416	-0.267993	0.68184
Q96D71;Q96D71-3	85021	RALBP1 associated Eps domain containing 1	REPS1		Q96D71_S272;Q96D71-3_S272	18.8475	18.9212	18.9771	18.9293	19.1109	19.1706	18.9879	19.0002	18.7235	19.0293	18.7624	18.7533	18.9102	19.2255	18.8741	18.9189	0.260162	0.119735	-0.103084	0.650197	-0.317018	0.146162
Q96D71;Q96D71-3	85021	RALBP1 associated Eps domain containing 1	REPS1		Q96D71_S482;Q96D71-3_S482	15.9582	16.0466	16.3011	16.2776	16.2263	16.6184	16.6073	16.6402	16.1985	16.7671	17.0257	17.0879	16.8257	16.5276	16.4648	16.2209	-0.465393	0.0939934	-0.331608	0.345539	0.108089	0.784543
Q96D71;Q96D71-3	85021	RALBP1 associated Eps domain containing 1	REPS1		Q96D71_S537;Q96D71_S540;Q96D71-3_S536;Q96D71-3_S539	0	0	17.1394	17.2064	0	0	0	0	16.5442	0	0	0	0	0	0	0
Q96D71;Q96D71-3	85021	RALBP1 associated Eps domain containing 1	REPS1		Q96D71_S540;Q96D71-3_S539	0	0	0	16.7347	0	0	16.421	0	16.042	0	0	16.4324	0	0	0	16.6322
Q96D71;Q96D71-3	85021	RALBP1 associated Eps domain containing 1	REPS1		Q96D71_S540;Q96D71_T544;Q96D71-3_S539;Q96D71-3_T543	17.0961	0	16.8754	0	16.0841	0	0	16.6799	0	0	16.5816	16.4016	0	16.4193	0	16.4915
Q96D71;Q96D71-3	85021	RALBP1 associated Eps domain containing 1	REPS1		Q96D71_S562;Q96D71-3_S561	20.4812	20.3723	20.4301	20.373	20.4977	20.3852	20.3362	19.9028	20.2572	19.9781	19.5937	19.7907	19.8173	20.1102	20.1039	19.9933	0.667749	0.018737	0.179242	0.592706	-0.25321	0.42472
Q96D71;Q96D71-3	85021	RALBP1 associated Eps domain containing 1	REPS1		Q96D71_S709;Q96D71-3_S708	18.2835	18.2807	18.221	18.2636	18.5647	18.4125	18.231	18.294	18.286	18.3778	18.341	18.4366	18.1684	18.4718	18.3655	18.4837	0.0603912	0.725305	-0.067835	0.767931	-0.164018	0.422174
Q96D71;Q96D71-3	85021	RALBP1 associated Eps domain containing 1	REPS1		Q96D71_T459;Q96D71-3_T459	15.7373	16.3329	16.4686	16.2311	15.3482	16.5165	16.8365	16.6344	16.3829	17.1161	16.8946	16.1763	16.9171	16.5301	16.5315	16.0339	-0.291488	0.561748	-0.0958965	0.901707	-0.0126188	0.98893
Q96D71;Q96D71-3	85021	RALBP1 associated Eps domain containing 1	REPS1		Q96D71_T539;Q96D71_S540;Q96D71-3_T538;Q96D71-3_S539	0	0	17.343	0	0	17.2783	0	17.3315	17.2551	17.2948	17.2419	17.1431	0	17.4785	17.4665	17.4612					-0.426066	0.04991
Q96D71;Q96D71-3	85021	RALBP1 associated Eps domain containing 1	REPS1		Q96D71_T544;Q96D71-3_T543	19.7665	0	0	0	19.9256	19.8389	0	19.7027	19.6486	19.442	19.537	19.3945	19.4435	19.6898	19.5701	19.513					-0.200567	0.393833
Q96D71;Q96D71-3	85021	RALBP1 associated Eps domain containing 1	REPS1		Q96D71_Y126;Q96D71-3_Y126	0	18.0986	0	0	0	17.5698	0	0	17.4482	0	17.7152	0	0	0	0	0
Q96DF8	8220	ess-2 splicing factor homolog	ESS2		Q96DF8_S292	16.3388	16.5456	16.0069	16.225	15.9373	16.1454	16.0241	16.2999	15.4721	16.5424	16.0767	16.0438	15.7597	16.1395	15.7165	15.8313	0.403857	0.16935	0.22294	0.571616	0.0199947	0.969323
Q96DR7;Q96DR7-3;Q96DR7-4	26084	Rho guanine nucleotide exchange factor 26	ARHGEF26	5100	Q96DR7_S392;Q96DR7-3_S392;Q96DR7-4_S392	17.8849	18.1241	17.7867	18.1174	17.7869	18.1133	0	18.0972	16.7735	16.9999	16.4818	16.4493	16.6417	16.9125	16.8067	16.6331	1.46067	0.000458408	0.0272921	0.947305	-0.224377	0.441748
Q96DZ5	25999	CAP-Gly domain containing linker protein 3	CLIP3		Q96DZ5_S32	0	15.6969	15.0492	15.8693	0	0	0	0	0	0	15.9337	15.6814	0	0	15.7502	15.5654
Q96DZ5	25999	CAP-Gly domain containing linker protein 3	CLIP3		Q96DZ5_S402	16.3782	16.3714	16.3761	16.3049	0	16.2465	16.3117	16.4894	15.8993	16.4222	16.3093	16.2026	15.6213	16.2252	16.4143	16.3251	0.307836	0.266837	0.0749322	0.86962	-0.090116	0.829209
Q96DZ5	25999	CAP-Gly domain containing linker protein 3	CLIP3		Q96DZ5_S404	0	0	0	14.6987	15.1038	0	0	0	15.2489	0	0	0	0	0	0	0
Q96DZ5	25999	CAP-Gly domain containing linker protein 3	CLIP3		Q96DZ5_T34	14.9225	0	15.0064	15.1347	15.1901	15.1971	15.1383	15.2989	15.5869	15.5743	15.4893	15.4953	0	15.5241	0	15.6406	-0.377526	0.015194	-0.160179	0.328367
Q96E09	116224	PP2A Aalpha (PPP2R1A) and B55A (PPP2R2A) interacting phosphatase regulator 1	PABIR1		Q96E09_S143;Q96E09_S147	18.0228	17.9334	17.6539	17.3484	17.2554	17.2944	17.4793	17.6148	17.648	17.9628	18.2034	17.7786	17.8998	17.7617	17.9859	18.2598	2.43121e-05	0.999983	0.374216	0.263399	-0.230626	0.478692
Q96E09	116224	PP2A Aalpha (PPP2R1A) and B55A (PPP2R2A) interacting phosphatase regulator 1	PABIR1		Q96E09_S143;Q96E09_T149	15.2937	0	14.5728	14.8346	0	0	0	0	0	0	0	15.3522	0	0	0	0
Q96E09	116224	PP2A Aalpha (PPP2R1A) and B55A (PPP2R2A) interacting phosphatase regulator 1	PABIR1		Q96E09_S147	0	15.2778	15.5678	15.6775	15.8705	16.1918	16.1089	16.2237	16.0779	15.9187	0	16.1159	16.1239	15.7288	15.794	15.3445	-0.307995	0.165217	-0.505025	0.107956	0.114893	0.68594
Q96E09	116224	PP2A Aalpha (PPP2R1A) and B55A (PPP2R2A) interacting phosphatase regulator 1	PABIR1		Q96E09_S189	16.2763	16.4427	16.3476	16.3525	15.711	16.2004	16.5423	16.6621	16.2828	16.6588	16.9716	16.8399	16.7243	16.4501	16.5209	16.4997	-0.174881	0.519104	0.121404	0.748404	-0.0125361	0.9806
Q96E09	116224	PP2A Aalpha (PPP2R1A) and B55A (PPP2R2A) interacting phosphatase regulator 1	PABIR1		Q96E09_S270	0	0	18.3056	18.3521	17.5714	0	0	0	0	0	0	0	18.3968	18.3875	0	0
Q96E09	116224	PP2A Aalpha (PPP2R1A) and B55A (PPP2R2A) interacting phosphatase regulator 1	PABIR1		Q96E09_S37	19.8329	19.8279	19.871	19.6153	19.1603	19.6851	19.7843	19.7603	19.7776	20.117	20.3087	20.1528	20.1912	20.0228	20.0884	20.1312	-0.143726	0.469432	0.234829	0.361528	-0.171326	0.500012
Q96E09	116224	PP2A Aalpha (PPP2R1A) and B55A (PPP2R2A) interacting phosphatase regulator 1	PABIR1		Q96E09_S45	0	14.4442	14.4255	14.3095	13.8114	14.2513	14.673	14.8917	0	0	15.394	15.1988	15.0116	0	14.7815	14.8622			0.0722115	0.887434
Q96E09	116224	PP2A Aalpha (PPP2R1A) and B55A (PPP2R2A) interacting phosphatase regulator 1	PABIR1		Q96E09_S62	15.9213	15.9915	15.8875	15.737	16.2138	16.0167	15.7399	15.7794	15.8828	16.4506	15.8105	16.0525	15.8038	16.3284	16.0711	15.9294	-0.0062229	0.983379	-0.0075674	0.987433	-0.136087	0.704824
Q96E09	116224	PP2A Aalpha (PPP2R1A) and B55A (PPP2R2A) interacting phosphatase regulator 1	PABIR1		Q96E09_S76	14.9046	14.9063	15.5171	15.5553	16.1841	16.1661	16.6701	16.6033	16.3854	16.7474	16.7334	16.9483	16.7021	16.1919	15.897	15.4507	-1.32424	0.00456875	-1.13956	0.0612118	0.491179	0.28241
Q96E39	494115	RBMX like 1	RBMXL1	3040	Q96E39_S161	17.4145	17.0622	17.3951	16.8726	17.0263	16.6654	17.4824	16.8069	16.1905	16.8419	16.4625	16.6379	16.6186	16.8754	16.3847	15.9757	0.811448	0.0266384	0.2364	0.595627	-0.0824063	0.873766
Q96E39	494115	RBMX like 1	RBMXL1	3040	Q96E39_S88	15.7289	15.8024	15.8104	15.7802	16.1699	15.8288	15.8706	15.7832	15.8503	16.0073	15.917	16.0613	15.9279	16.1405	16.0671	16.0819	-0.0199458	0.914553	-0.0871019	0.701094	-0.247358	0.229767
Q96EB6;Q96EB6-2	23411	sirtuin 1	SIRT1		Q96EB6_S14;Q96EB6-2_S14	17.5595	17.6638	17.4906	17.3612	17.3915	17.1443	17.2175	17.3368	16.6903	17.0023	17.2712	17.1029	16.9938	16.8117	17.2918	17.5352	0.660626	0.0206855	0.291777	0.377626	-0.293411	0.357861
Q96EB6;Q96EB6-2	23411	sirtuin 1	SIRT1		Q96EB6_S26;Q96EB6_S27;Q96EB6-2_S26;Q96EB6-2_S27	0	19.0525	18.9263	18.9416	18.5002	18.5586	18.6748	18.7175	0	18.3067	18.4232	18.2467	18.3596	18.1755	18.3125	18.5931	0.85409	0.00186575	0.446706	0.0849687	-0.193789	0.34512
Q96EB6;Q96EB6-2	23411	sirtuin 1	SIRT1		Q96EB6_S47;Q96EB6-2_S47	17.3824	17.4414	17.3896	17.3487	17.5308	17.347	17.3635	17.3515	17.0327	17.0839	17.0874	17.1506	17.0596	17.1986	17.2024	17.157	0.46046	0.0036324	0.0379033	0.827709	-0.217766	0.15994
Q96EI5;Q96EI5-2	79921	transcription elongation factor A like 4	TCEAL4		Q96EI5_S102;Q96EI5-2_S245	16.8619	17.043	17.1043	16.9478	17.3711	17.2031	16.8596	16.9344	17.0554	17.0153	16.9378	17.0073	16.864	17.0068	17.0517	17.1036	0.143843	0.4769	-0.0572539	0.849192	-0.154573	0.558456
Q96EK5	26128	kinesin family binding protein	KIFBP		Q96EK5_S178	14.3655	16.0079	14.3503	15.8032	14.7772	16.3738	0	15.5408	16.8082	16.202	15.8073	0	16.3715	16.6426	0	16.6628	-1.01165	0.217956	-0.384013	0.736453	-0.402267	0.744461
Q96EK9	112970	KTI12 chromatin associated homolog	KTI12		Q96EK9_S184	0	0	14.8195	0	0	0	14.8639	0	14.3762	0	14.5631	14.7204	0	0	0	0
Q96EK9	112970	KTI12 chromatin associated homolog	KTI12		Q96EK9_S71	0	15.4858	15.715	15.554	0	0	0	15.9396	0	0	16.1154	16.4272	16.127	0	0	0
Q96EK9	112970	KTI12 chromatin associated homolog	KTI12		Q96EK9_T189	14.6826	0	0	14.9231	14.8331	14.9152	15.1227	15.0931	14.2203	0	0	0	14.8865	0	0	0
Q96EP0;Q96EP0-3	55072	ring finger protein 31	RNF31		Q96EP0_S466;Q96EP0-3_S315	15.9124	15.882	15.7923	15.9319	15.8246	16.1362	16.2435	16.2635	16.0296	16.4429	16.1879	15.9922	15.8986	16.3942	16.1751	15.9555	-0.124971	0.56791	-0.191754	0.497614	-0.0946749	0.757142
Q96EP1;Q96EP1-2;Q96EP1-3;Q96EP1-4;Q96EP1-5	55743	checkpoint with forkhead and ring finger domains	CHFR		Q96EP1_S10;Q96EP1-2_S10;Q96EP1-3_S10;Q96EP1-4_S10;Q96EP1-5_S10	16.177	16.5417	16.7783	16.4736	16.723	16.5044	16.7059	16.7558	16.3427	16.8998	16.9259	16.9929	16.9129	16.7668	17.0653	17.0544	-0.139122	0.590807	-0.134064	0.701931	-0.311513	0.325733
Q96EQ0	54557	small glutamine rich tetratricopeptide repeat co-chaperone beta	SGTB		Q96EQ0_S295	0	0	14.3687	0	14.705	0	0	0	0	0	0	0	0	14.2159	0	0
Q96EQ0	54557	small glutamine rich tetratricopeptide repeat co-chaperone beta	SGTB		Q96EQ0_S297	17.1805	16.8719	17.0254	16.9998	17.3884	17.0835	17.3599	16.7463	17.3458	17.0598	16.8052	16.6923	17.0112	17.2232	17.0712	16.9476	0.202166	0.446518	-0.0795777	0.839564	-0.239493	0.481857
Q96EQ0	54557	small glutamine rich tetratricopeptide repeat co-chaperone beta	SGTB		Q96EQ0_S77	0	17.0513	17.2786	0	0	0	17.2733	0	16.7876	0	0	0	0	16.878	0	0
Q96EU6;Q96EU6-2	88745	ribosomal RNA processing 36	RRP36		Q96EU6_S73;Q96EU6-2_S67	15.0169	15.0156	14.974	15.4823	15.4723	15.186	14.8334	15.2873	15.6798	15.0119	15.2259	15.5636	15.4364	15.8822	15.7561	15.5956	-0.089565	0.775851	-0.0270404	0.955227	-0.449268	0.221535
Q96EV2	155435	RNA binding motif protein 33	RBM33		Q96EV2_S1045	13.6389	13.3671	14.0155	13.5682	13.0372	13.1294	14.2236	13.9256	12.7424	14.5039	14.3203	14.2417	14.1703	13.7828	13.9077	13.5539	-0.146094	0.808393	0.114033	0.895106	-0.0535521	0.953785
Q96EV2	155435	RNA binding motif protein 33	RBM33		Q96EV2_S205	16.0191	16.0346	16.1141	16.2999	16.5301	16.4673	16.4547	16.2576	16.5072	16.2768	16.0556	15.9349	16.184	16.3784	16.3753	16.0812	0.0818293	0.726983	-0.264942	0.353274	-0.213088	0.446679
Q96EV2	155435	RNA binding motif protein 33	RBM33		Q96EV2_S741	0	16.7401	0	0	16.3179	0	0	16.6698	0	16.6971	16.4436	0	0	0	16.3621	0
Q96EV2	155435	RNA binding motif protein 33	RBM33		Q96EV2_S765	18.2794	17.9354	17.8279	18.3753	18.9273	18.6598	18.1066	18.4271	18.8833	18.719	18.416	18.6142	18.3398	18.6581	18.4905	18.3524	-0.395108	0.15329	-0.380174	0.292523	0.0459095	0.919532
Q96EV2	155435	RNA binding motif protein 33	RBM33		Q96EV2_S973	13.166	13.1861	13.0495	13.3925	13.5121	0	12.773	0	0	0	0	13.2888	13.1792	0	0	13.7359
Q96F24;Q96F24-3	29982	nuclear receptor binding factor 2	NRBF2		Q96F24_S113;Q96F24-3_S103	14.3577	14.6397	14.4649	14.2392	13.9663	14.5076	13.8311	14.4355	13.8142	14.3514	14.0833	14.4216	14.1268	14.2318	14.0051	14.5427	0.416321	0.133713	0.285831	0.426758	-0.210965	0.55949
Q96F24;Q96F24-3	29982	nuclear receptor binding factor 2	NRBF2		Q96F24_S120;Q96F24-3_S110	16.9666	17.0879	17.0099	16.9974	16.9823	17.1833	17.0785	17.0822	16.8282	17.1001	16.8898	17.359	16.7725	16.7633	17.0118	16.8637	0.129722	0.38223	-0.0205812	0.932391	0.0394655	0.864298
Q96F63	90324	coiled-coil domain containing 97	CCDC97		Q96F63_S212	17.0648	17.4976	17.6781	17.1738	16.2159	17.2697	17.5111	17.5204	16.8054	18.0177	18.4598	18.4466	18.2712	17.7419	17.8455	17.6972	-0.420287	0.442025	0.269831	0.724958	-0.108548	0.903292
Q96F63	90324	coiled-coil domain containing 97	CCDC97		Q96F63_S221	0	0	15.8862	15.5033	0	0	15.8083	15.852	15.0653	16.0088	16.9216	16.6998	16.6212	15.9074	16.1113	0					-0.173934	0.86537
Q96F63	90324	coiled-coil domain containing 97	CCDC97		Q96F63_S275	16.4445	16.7545	16.5404	16.6024	16.2021	15.8048	15.9695	16.3082	16.3141	16.2668	16.5596	16.5435	16.8848	17.0228	17.0902	17.1322	0.322975	0.116037	0.559844	0.0776802	-0.763477	0.0233189
Q96F63	90324	coiled-coil domain containing 97	CCDC97		Q96F63_S337	14.4203	14.9615	14.0704	14.4656	0	14.3993	13.552	0	13.729	0	0	0	13.9135	13.9647	13.7797	14.7924
Q96F86	80153	enhancer of mRNA decapping 3	EDC3	3018	Q96F86_S131	17.318	17.6285	16.9284	17.0902	17.5456	17.3805	17.2816	16.8384	17.3027	17.185	16.5744	17.0519	16.8786	17.3262	17.326	17.3787	0.371315	0.267393	0.0253185	0.965644	-0.350875	0.413058
Q96F86	80153	enhancer of mRNA decapping 3	EDC3	3018	Q96F86_S161	15.4952	15.818	15.7943	15.7957	15.7048	15.5898	15.555	15.5929	15.5553	15.3364	15.7037	15.2963	15.679	15.7008	15.6729	15.7873	0.411424	0.0512352	0.160706	0.546395	-0.389079	0.140559
Q96FC7	84457	phytanoyl-CoA 2-hydroxylase interacting protein like	PHYHIPL		Q96FC7_S12	15.5664	16.3764	16.4224	16.5834	16.6214	16.4198	16.7955	16.8959	16.1818	16.7126	16.4349	16.5265	16.1708	15.8609	15.819	15.8493	-0.0682581	0.8478	-0.400442	0.337283	0.386989	0.337383
Q96FC7	84457	phytanoyl-CoA 2-hydroxylase interacting protein like	PHYHIPL		Q96FC7_S12;Q96FC7_S15	0	18.2088	17.848	18.2935	17.9636	18.2249	18.2932	18.5034	18.0424	17.8763	18.0333	17.8458	17.7209	17.5495	17.8402	17.9282	0.366303	0.0986674	-0.0435076	0.898633	0.0377745	0.90819
Q96FC7	84457	phytanoyl-CoA 2-hydroxylase interacting protein like	PHYHIPL		Q96FC7_S12;Q96FC7_T14	17.9889	0	17.8857	17.8723	0	0	0	0	0	0	0	17.292	0	17.4438	0	17.8205
Q96FC7	84457	phytanoyl-CoA 2-hydroxylase interacting protein like	PHYHIPL		Q96FC7_S15	15.946	16.3421	16.7098	16.8254	16.6582	16.4516	16.8703	16.996	16.4907	16.822	16.6002	16.6524	16.4173	16.2526	16.5107	16.1673	-0.0269286	0.93551	-0.242638	0.521916	0.15231	0.702249
Q96FC7	84457	phytanoyl-CoA 2-hydroxylase interacting protein like	PHYHIPL		Q96FC7_S25	13.5098	14.2188	14.0844	14.0839	13.5238	13.9946	14.0433	14.2729	13.6042	14.3583	14.6159	14.5021	14.2368	13.6087	13.7325	14.0288	-0.137384	0.726485	0.0611159	0.918719	0.216464	0.668259
Q96FE5;Q96FE5-2	84894	leucine rich repeat and Ig domain containing 1	LINGO1		Q96FE5_S602;Q96FE5-2_S596	15.0507	15.1764	14.8284	14.8642	15.5086	15.1373	15.0501	15.2454	14.8274	15.3456	15.1129	15.3253	15.2517	15.4731	15.0366	15.2614	-0.0143132	0.955711	-0.209871	0.459069	-0.254907	0.35287
Q96FJ0;Q96FJ0-2	57559	STAM binding protein like 1	STAMBPL1		Q96FJ0_S242;Q96FJ0-2_S242	15.6176	15.4906	15.0289	15.588	15.8984	15.9038	15.3652	15.2808	15.3167	15.274	14.9948	15.625	14.4858	15.68	15.4576	15.672	0.287189	0.505757	-0.135225	0.82894	-0.173197	0.781443
Q96FS4	6494	signal-induced proliferation-associated 1	SIPA1	4670	Q96FS4_S74	14.7123	15.3306	15.1276	15.1459	15.4655	14.6907	14.5136	14.9507	14.7281	14.734	15.0068	14.9114	15.201	15.2462	0	15.5511	0.392557	0.247531	0.219511	0.638792	-0.632876	0.185258
Q96FS4	6494	signal-induced proliferation-associated 1	SIPA1	4670	Q96FS4_S817	15.1438	15.8589	15.5181	14.7754	13.4056	15.2977	15.5219	15.6497	14.7821	15.8138	16.1049	15.8703	14.8721	15.091	15.6964	15.741	-0.160193	0.840233	0.400901	0.688445	0.140684	0.904382
Q96FS4	6494	signal-induced proliferation-associated 1	SIPA1	4670	Q96FS4_S839	14.2753	14.3972	14.5039	14.4398	14.6887	14.6924	14.5159	14.8538	14.1116	14.5327	14.6452	14.3518	14.118	14.0286	14.822	14.592	0.152283	0.599092	-0.238086	0.521916	-0.131819	0.740774
Q96FS4	6494	signal-induced proliferation-associated 1	SIPA1	4670	Q96FS4_T257	0	15.2218	0	15.0774	15.2304	0	0	14.8212	16.0167	15.9139	15.6683	15.8624	15.8803	16.1774	0	0
Q96FT7;Q96FT7-1	55515	acid sensing ion channel subunit family member 4	ASIC4		Q96FT7_S28;Q96FT7-1_S28	15.8075	15.57	15.5205	15.225	15.0256	14.9864	15.1773	15.3319	15.6816	16.3886	16.5774	16.317	16.4349	16.2663	16.3193	16.4958	-0.551822	0.0391541	0.446009	0.187845	-0.289914	0.355198
Q96FT9;Q96FT9-3	112752	intraflagellar transport 43	IFT43		Q96FT9_S78;Q96FT9-3_S78	14.7248	15.0094	14.892	14.795	15.059	15.1187	15.0487	15.2126	14.5426	14.9168	15.1732	14.8822	14.9127	14.8705	15.1122	15.0129	0.135173	0.500946	-0.208935	0.421759	-0.250392	0.31903
Q96FV9	9984	THO complex 1	THOC1	3013	Q96FV9_S560	17.7545	17.6669	17.6919	17.9108	18.1272	17.7586	17.6208	17.691	17.8434	17.571	17.4778	17.4224	17.6741	17.6581	17.5565	17.5888	0.335904	0.0959837	0.00218431	0.995507	-0.19269	0.442821
Q96FW1	55611	OTU deubiquitinase, ubiquitin aldehyde binding 1	OTUB1		Q96FW1_S18	0	0	17.716	17.682	0	18.0146	17.8342	17.7828	0	0	0	0	0	17.5701	17.4167	17.3217
Q96FZ7	79643	charged multivesicular body protein 6	CHMP6	4144	Q96FZ7_S119	13.5207	13.6888	14.2677	14.584	14.5113	14.6913	15.0984	14.7365	13.9335	14.4837	14.739	14.6177	14.2975	13.4432	13.8599	13.2445	-0.269623	0.525286	-0.698516	0.2143	0.580217	0.2718
Q96G01;Q96G01-3;Q96G01-4	636	BICD cargo adaptor 1	BICD1		Q96G01_S546;Q96G01-3_S546;Q96G01-4_S546	18.4371	0	0	0	18.5498	0	0	0	0	0	0	18.6104	19.1028	0	0	0
Q96G01;Q96G01-3;Q96G01-4	636	BICD cargo adaptor 1	BICD1		Q96G01_S548;Q96G01-3_S548;Q96G01-4_S548	0	15.6817	15.7524	15.6243	0	15.4644	15.3231	15.3241	15.9035	15.6587	15.4636	0	15.0826	16.4819	16.2109	15.8024	0.180435	0.735477	0.42251	0.526657	-0.341752	0.582341
Q96G01;Q96G01-3;Q96G01-4	636	BICD cargo adaptor 1	BICD1		Q96G01_S570;Q96G01-3_S570;Q96G01-4_S570	16.8944	16.4253	17.0397	16.7377	16.8204	16.694	16.5103	0	17.32	16.956	16.818	16.8618	17.3564	17.6348	17.6478	0	-0.0561253	0.837612	0.121771	0.74711	-0.691918	0.0874575
Q96G01;Q96G01-3;Q96G01-4	636	BICD cargo adaptor 1	BICD1		Q96G01_S593;Q96G01-3_S593;Q96G01-4_S593	15.1744	15.4052	15.6694	15.7961	15.9075	15.6175	15.542	15.5389	15.6658	15.3879	15.5085	15.658	16.1539	16.015	16.0742	16.2278	0.114773	0.63027	-0.0946474	0.774642	-0.714672	0.0494031
Q96G01;Q96G01-3;Q96G01-4	636	BICD cargo adaptor 1	BICD1		Q96G01_S610;Q96G01-3_S610;Q96G01-4_S610	0	16.2342	16.5321	0	0	0	16.2378	0	16.2818	0	17.189	16.9219	0	16.9269	0	0
Q96G03;Q96G03-2	55276	phosphoglucomutase 2	PGM2	10	Q96G03_S165;Q96G03-2_S26	15.9454	16.8868	16.7603	16.8819	15.8272	16.6374	17.0268	16.8481	16.2592	16.9396	16.4633	16.5333	16.472	16.0099	16.1043	16.4061	0.228314	0.599415	0.0792795	0.905765	0.148794	0.811656
Q96G03;Q96G03-2	55276	phosphoglucomutase 2	PGM2	10	Q96G03_T163;Q96G03-2_T24	0	16.4325	0	0	0	0	0	0	0	0	16.7948	16.6828	16.4139	0	16.7063	0
Q96G28;Q96G28-2	112942	cilia and flagella associated protein 36	CFAP36		Q96G28_S85;Q96G28-2_S110	0	12.9243	13.0744	12.7261	12.2556	12.9729	0	0	13.9697	14.2064	14.4351	14.0723	0	14.1956	14.562	14.8317	-1.06366	0.015442			-0.549952	0.215508
Q96G46;Q96G46-2	56931	dihydrouridine synthase 3 like	DUS3L		Q96G46_T273;Q96G46-2_T273	0	0	0	0	16.0026	0	14.4411	0	0	0	0	15.4251	0	0	0	0
Q96G46;Q96G46-2	56931	dihydrouridine synthase 3 like	DUS3L		Q96G46_T273;Q96G46_S277;Q96G46-2_T273;Q96G46-2_S277	0	16.3423	16.2285	16.1068	0	0	0	0	0	0	0	0	0	0	16.311	0
Q96G74;Q96G74-2;Q96G74-3;Q96G74-5	55593	OTU deubiquitinase 5	OTUD5	4622	Q96G74_S64;Q96G74-2_S40;Q96G74-3_S64;Q96G74-5_S64	15.9019	16.0862	15.8792	15.9244	15.8701	15.7915	16.1933	16.0523	16.0518	15.9989	16.1433	15.874	15.9575	15.6982	15.9512	15.9031	0.0894523	0.592922	0.0166682	0.951838	-0.0125271	0.964315
Q96GM1;Q96GM1-2	64748	phospholipid phosphatase related 2	PLPPR2		Q96GM1_T309;Q96GM1-2_T284	13.7121	14.1526	14.2004	13.9341	13.4168	14.5978	14.6756	14.8706	14.1171	14.8471	15.1706	15.0652	14.808	14.3601	14.7475	14.6308	-0.641662	0.150775	-0.344837	0.561691	0.0114321	0.98893
Q96GS4	54785	BLOC-1 related complex subunit 6	BORCS6		Q96GS4_S168	16.5474	16.7093	16.3339	16.5805	16.6658	16.6387	16.7939	16.6796	16.6052	16.6835	16.4368	16.3215	16.2201	16.2923	16.3253	16.36	0.189568	0.248688	-0.10616	0.639283	0.0603263	0.805595
Q96GS4	54785	BLOC-1 related complex subunit 6	BORCS6		Q96GS4_T196	0	0	14.7034	14.2328	0	0	0	15.099	0	15.8798	0	15.6538	15.3423	0	14.7693	14.3566
Q96GV9	90355	macrophage immunometabolism regulator	MACIR		Q96GV9_S167	15.2671	15.4847	15.3003	15.2889	15.4254	15.3016	15.1842	15.457	15.2029	15.4808	15.7386	15.6175	15.4821	15.2786	15.293	15.6213	-0.0161112	0.941936	0.0387641	0.897716	-0.0608128	0.830047
Q96GV9	90355	macrophage immunometabolism regulator	MACIR		Q96GV9_S38;Q96GV9_S42	12.7657	0	0	0	0	0	12.774	0	12.0867	0	0	0	0	0	0	0
Q96GX2	552889	ataxin 7 like 3B	ATXN7L3B		Q96GX2_S92	16.9547	0	17.1668	16.803	15.8961	17.2566	17.0139	17.0652	17.1886	17.048	17.0295	16.5585	17.2254	17.024	17.1421	17.2006	0.156364	0.723279	0.191547	0.742173	-0.343883	0.484453
Q96GX9;Q96GX9-3	51074	APAF1 interacting protein	APIP	270	Q96GX9_S87;Q96GX9-3_S49	0	17.3407	17.2791	17.1068	0	17.5117	0	17.1798	0	17.1484	16.6476	0	0	0	17.1223	17.0136
Q96GX9;Q96GX9-3	51074	APAF1 interacting protein	APIP	270	Q96GX9_S89;Q96GX9-3_S51	13.4804	0	0	0	15.3373	15.3045	0	0	0	13.5491	0	0	0	0	0	14.6049
Q96GY0	51101	zinc finger C2HC-type containing 1A	ZC2HC1A		Q96GY0_S179	18.9841	18.7859	18.7106	18.8592	19.033	18.7378	18.7192	18.7307	18.3119	18.2045	18.1209	18.1597	18.1208	18.2304	18.2635	18.4669	0.794286	0.0013379	0.0753559	0.74621	-0.22315	0.28241
Q96GY0	51101	zinc finger C2HC-type containing 1A	ZC2HC1A		Q96GY0_S223	17.0999	17.2203	17.4884	17.3828	18.2101	17.9071	17.6642	17.475	17.707	17.3428	17.0018	17.7056	17.1101	17.3637	17.1797	16.8188	0.0170662	0.962329	-0.470749	0.242814	0.169264	0.687755
Q96GY0	51101	zinc finger C2HC-type containing 1A	ZC2HC1A		Q96GY0_S243	0	0	0	0	0	0	0	16.0831	15.9957	15.986	16.0363	15.8751	15.8547	0	15.6086	15.5827	#NAME?	0			0.154137	0.38645
Q96GY0	51101	zinc finger C2HC-type containing 1A	ZC2HC1A		Q96GY0_S279	15.7162	0	15.7142	0	0	13.3891	0	0	13.0779	15.7501	0	16.377	16.2252	16.1475	15.5101	0					-1.04992	0.578869
Q96GY0	51101	zinc finger C2HC-type containing 1A	ZC2HC1A		Q96GY0_S292	19.13	19.2382	19.1988	19.1849	19.6401	19.4712	19.3803	19.6858	19.1953	19.1502	18.9934	19.2489	18.7245	19.0073	18.8759	18.8802	0.19954	0.167226	-0.310865	0.13158	0.122977	0.509903
Q96GY0	51101	zinc finger C2HC-type containing 1A	ZC2HC1A		Q96GY0_T244	20.7907	20.7491	20.8638	20.6492	21.1148	20.8697	20.7924	20.6177	20.5325	20.4363	20.3915	20.5887	20.4288	20.5968	20.555	20.4735	0.434488	0.0218765	-0.0399178	0.878055	-0.178282	0.406197
Q96GY3	55957	lin-37 DREAM MuvB core complex component	LIN37		Q96GY3_S138	16.8455	0	0	0	16.8438	16.6284	0	16.9354	16.5133	16.6603	0	16.6024	16.6703	0	16.6216	0
Q96GY3	55957	lin-37 DREAM MuvB core complex component	LIN37		Q96GY3_S182	0	0	0	0	0	17.1763	0	16.8812	0	0	16.9888	0	0	0	16.9036	0
Q96H12;Q96H12-2	91283	Myb/SANT DNA binding domain containing 3	MSANTD3		Q96H12_S98;Q96H12-2_S98	14.3591	0	14.8441	14.6445	0	15.1797	15.5285	15.2394	0	0	15.5693	15.5752	15.3724	14.7995	14.7708	14.3199			-0.654305	0.210364
Q96H79	92092	zinc finger CCCH-type containing, antiviral 1 like	ZC3HAV1L		Q96H79_S257	18.5441	15.8705	0	0	16.9116	16.604	0	17.9011	15.9772	16.9221	16.6474	16.1195	16.1282	19.4348	16.6682	17.769					-1.23549	0.423773
Q96HA1;Q96HA1-2;Q96HA1-3	9883	POM121 transmembrane nucleoporin	POM121	3013	Q96HA1_S467;Q96HA1_T468;Q96HA1-2_S202;Q96HA1-2_T203;Q96HA1-3_S202;Q96HA1-3_T203	0	0	0	0	0	13.7734	14.4591	0	13.3268	0	0	14.114	13.9754	0	0	0
Q96HB5;Q96HB5-2;Q96HB5-3;Q96HB5-4;Q96HB5-5	90060	coiled-coil domain containing 120	CCDC120		Q96HB5_S256;Q96HB5-2_S244;Q96HB5-3_S256;Q96HB5-4_S291;Q96HB5-5_S244	16.0002	15.9926	16.0108	16.1565	16.2552	16.1543	15.9051	16.0515	16.0945	15.7403	15.7649	15.7903	16.114	16.0362	16.0541	16.1016	0.351077	0.0364437	-0.00595684	0.983477	-0.38095	0.0883445
Q96HB5;Q96HB5-2;Q96HB5-3;Q96HB5-4;Q96HB5-5	90060	coiled-coil domain containing 120	CCDC120		Q96HB5_S331;Q96HB5-2_S319;Q96HB5-3_S331;Q96HB5-4_S366;Q96HB5-5_S319	15.9384	15.9816	14.7365	0	15.1535	0	0	15.6212	0	0	0	15.7005	0	0	15.0972	0
Q96HB5;Q96HB5-2;Q96HB5-3;Q96HB5-4;Q96HB5-5	90060	coiled-coil domain containing 120	CCDC120		Q96HB5_S360;Q96HB5-2_S348;Q96HB5-3_S360;Q96HB5-4_S395;Q96HB5-5_S348	16.7853	17.3602	17.149	17.2946	17.1548	16.8669	17.3746	17.352	16.6731	16.8504	17.1716	16.9749	16.9873	16.9224	17.0386	16.9532	0.388326	0.122536	0.00576774	0.990462	-0.209859	0.513354
Q96HB5;Q96HB5-2;Q96HB5-3;Q96HB5-4;Q96HB5-5	90060	coiled-coil domain containing 120	CCDC120		Q96HB5_S361;Q96HB5-2_S349;Q96HB5-3_S361;Q96HB5-4_S396;Q96HB5-5_S349	0	0	0	14.6648	0	0	14.7292	14.9231	0	0	14.5549	0	14.5388	0	14.3875	0
Q96HB5;Q96HB5-2;Q96HB5-3;Q96HB5-4;Q96HB5-5	90060	coiled-coil domain containing 120	CCDC120		Q96HB5_S376;Q96HB5-2_S364;Q96HB5-3_S376;Q96HB5-4_S411;Q96HB5-5_S364	15.977	16.4267	16.2143	16.3347	15.8851	15.8432	16.3175	16.2792	0	15.9622	16.0357	0	15.9914	15.8476	15.8905	16.0637			0.202506	0.482203
Q96HB5;Q96HB5-2;Q96HB5-3;Q96HB5-4;Q96HB5-5	90060	coiled-coil domain containing 120	CCDC120		Q96HB5_T355;Q96HB5-2_T343;Q96HB5-3_T355;Q96HB5-4_T390;Q96HB5-5_T343	0	0	0	0	0	9.9593	0	11.3031	0	10.3116	0	10.7442	0	0	0	0
Q96HC4;Q96HC4-4;Q96HC4-6;Q96HC4-7	10611	PDZ and LIM domain 5	PDLIM5		Q96HC4_S360;Q96HC4-4_S251;Q96HC4-6_S389;Q96HC4-7_S257	15.9738	15.9077	15.6361	15.7293	15.4074	15.4069	15.4557	15.6307	15.9681	0	15.7957	15.9971	16.1775	0	16.3703	16.5158	0.0494741	0.779505	0.382085	0.103397	-0.570941	0.04991
Q96HH4	92691	transmembrane protein 169	TMEM169		Q96HH4_S15	0	0	0	0	17.4264	17.7991	0	17.6401	0	0	0	17.9353	0	0	0	0
Q96HH4	92691	transmembrane protein 169	TMEM169		Q96HH4_S15;Q96HH4_S20	15.1208	14.9497	14.5609	14.0125	13.1983	13.9253	13.5465	14.2163	14.1587	14.9554	14.9474	14.2863	14.6035	14.4771	14.7605	15.1413	0.232588	0.605034	0.98492	0.12072	-0.310636	0.590444
Q96HH4	92691	transmembrane protein 169	TMEM169		Q96HH4_S20	0	0	18.0981	0	0	0	18.163	0	17.9396	0	0	0	0	0	18.071	17.8946
Q96HN2;Q96HN2-2	23382	adenosylhomocysteinase like 2	AHCYL2	270	Q96HN2_S107;Q96HN2-2_S107	17.9271	17.7993	18.2587	18.3119	18.2377	18.5116	18.4528	18.5293	18.3661	18.5746	18.2616	18.5431	18.3886	18.4874	18.3523	18.3113	-0.203593	0.237141	-0.313068	0.185654	-0.100516	0.67496
Q96HP0	57572	dedicator of cytokinesis 6	DOCK6		Q96HP0_S159	0	0	13.5251	12.9376	0	0	0	0	0	0	0	0	0	13.7719	0	0
Q96HP0	57572	dedicator of cytokinesis 6	DOCK6		Q96HP0_S178	0	0	14.6263	14.3794	0	0	0	0	0	0	0	0	0	14.1931	0	13.8693
Q96HR3;Q96HR3-2	90390	mediator complex subunit 30	MED30		Q96HR3_T3;Q96HR3-2_T3	17.126	0	17.0926	17.232	0	17.1536	17.2196	17.0041	17.1811	17.0252	16.802	16.6069	17.0421	17.0722	0	16.8113	0.384089	0.113251	0.0700382	0.849713	-0.216605	0.470699
Q96HU8	54769	DIRAS family GTPase 2	DIRAS2		Q96HU8_S35	0	0	14.9832	0	0	0	0	14.8216	0	15.3516	15.783	15.6733	15.5783	0	0	14.9277
Q96I24;Q96I24-2	8939	far upstream element binding protein 3	FUBP3		Q96I24_S569;Q96I24-2_S258	16.2445	16.2126	16.3187	16.3689	15.7149	15.9127	15.7863	15.8677	16.5169	16.1872	16.5999	16.374	16.9837	16.7537	16.9633	16.8244	0.0251985	0.875219	0.511315	0.0362526	-0.613775	0.0144479
Q96I25	84991	RNA binding motif protein 17	RBM17	3040	Q96I25_S155	17.5037	17.6148	17.5614	17.7133	17.6692	17.593	17.2645	17.3689	17.4067	17.5274	17.3427	17.3282	17.4403	17.6851	17.6702	17.2814	0.355611	0.0790147	0.169949	0.511729	-0.26998	0.27226
Q96I25	84991	RNA binding motif protein 17	RBM17	3040	Q96I25_S222	18.0971	18.023	0	18.2993	17.4502	18.21	18.4979	18.0633	17.91	18.4526	18.6958	18.5336	0	18.217	18.2328	18.0372	-0.111739	0.770981	0.117903	0.819784	0.0446491	0.940715
Q96I25	84991	RNA binding motif protein 17	RBM17	3040	Q96I25_T71	13.0351	13.4274	13.4631	13.815	13.751	13.9568	14.4532	14.1026	13.8601	14.4075	14.5315	14.7374	14.5043	13.7568	13.7673	12.9416	-0.790461	0.0782349	-0.585215	0.301071	0.489648	0.369244
Q96I25	84991	RNA binding motif protein 17	RBM17	3040	Q96I25_Y214	16.5535	17.0017	16.5679	17.113	16.3932	17.213	16.5847	16.8794	17.322	17.2452	16.9987	16.912	16.2485	16.7339	17.1696	16.9746	-0.1519	0.699002	0.0869945	0.878892	0.185843	0.721887
Q96I34	84988	protein phosphatase 1 regulatory subunit 16A	PPP1R16A		Q96I34_S418	15.8533	15.8637	15.8896	16.0329	16.4099	16.0314	15.9645	16.0723	16.1114	15.9432	16.0191	16.155	15.9354	15.943	15.7312	15.8949	0.0112716	0.952621	-0.164085	0.432736	0.0290351	0.912122
Q96IG2;Q96IG2-2	84961	F-box and leucine rich repeat protein 20	FBXL20		Q96IG2_T417;Q96IG2-2_T385	15.3024	15.5535	15.9622	15.9586	16.0814	16.1294	16.6222	16.5165	16.0325	16.2696	16.4455	16.542	16.4192	15.8881	15.8936	15.5271	-0.469673	0.128566	-0.597651	0.159717	0.238407	0.551338
Q96II8;Q96II8-2;Q96II8-3	84859	leucine rich repeats and calponin homology domain containing 3	LRCH3		Q96II8_S419;Q96II8-2_S419;Q96II8-3_S419	12.2401	12.7266	12.2842	12.8002	0	13.4462	13.4002	13.1703	0	13.7209	12.9704	13.4067	13.1943	0	12.8497	0	-0.687508	0.0695964	-0.759645	0.143028
Q96IQ9-2	84330	zinc finger protein 414	ZNF414		Q96IQ9-2_S304	0	15.6951	0	0	14.917	0	0	14.9947	0	0	14.9582	0	15.0245	15.2234	15.0302	0
Q96IZ7;Q96IZ7-2	51319	arginine and serine rich coiled-coil 1	RSRC1		Q96IZ7_S5;Q96IZ7_S6;Q96IZ7-2_S5;Q96IZ7-2_S6	13.5909	13.5048	13.8937	14.0035	13.2029	13.1365	13.7107	0	13.7261	0	0	0	12.8176	0	11.7595	0			0.420548	0.47593
Q96JB3;Q96JB3-2	23119	HIC ZBTB transcriptional repressor 2	HIC2		Q96JB3_S197;Q96JB3-2_S179	16.3376	16.7304	16.1002	16.4192	16.2073	16.5576	16.643	16.3964	16.4437	16.4987	16.5698	16.0872	16.2719	16.1723	15.929	16.3103	0.155552	0.540057	-0.00867809	0.984948	0.0769762	0.838159
Q96JB3;Q96JB3-2	23119	HIC ZBTB transcriptional repressor 2	HIC2		Q96JB3_S348;Q96JB3-2_S330	15.7301	15.8159	15.8001	15.8555	16.4338	16.2864	16.1745	16.2886	16.1034	16.1675	16.0102	16.1385	15.9453	16.1457	16.0456	15.7442	-0.145975	0.306817	-0.449875	0.0612118	-0.0172693	0.944328
Q96JB3;Q96JB3-2	23119	HIC ZBTB transcriptional repressor 2	HIC2		Q96JB3_Y477;Q96JB3-2_Y459	14.5609	14.6128	14.7088	15.057	14.3152	0	14.7361	14.9824	15.2954	14.9818	0	0	14.8645	14.7769	0	0			0.102185	0.803595
Q96JC9;Q96JC9-2	85403	ELL associated factor 1	EAF1		Q96JC9_S165;Q96JC9-2_S64	14.8106	14.8528	14.5794	15.0963	15.2745	15.3049	14.9744	15.1546	15.1719	14.7679	15.2821	14.9601	15.0563	14.6179	14.6333	15.422	-0.0521817	0.872918	-0.296787	0.433444	-0.0388757	0.936928
Q96JE9	4135	microtubule associated protein 6	MAP6		Q96JE9_S519	19.0986	19.374	19.1201	19.2443	19.1423	19.2463	19.2536	19.4344	19.1571	19.624	19.4906	19.1792	19.2719	19.5888	19.2562	19.3407	0.00509904	0.982916	-0.0143261	0.967099	-0.153679	0.574197
Q96JE9	4135	microtubule associated protein 6	MAP6		Q96JE9_S541	15.2183	15.3795	15.1503	15.1246	15.6815	15.0923	15.1983	15.2055	15.3033	15.546	15.4036	15.3936	15.4137	15.7187	15.6881	15.7374	-0.0349097	0.890967	-0.0306505	0.933255	-0.379802	0.188174
Q96JE9	4135	microtubule associated protein 6	MAP6		Q96JE9_S793	0	13.7471	14.0402	13.0516	14.094	14.2602	14.2785	14.5167	14.7513	14.7884	14.945	14.248	14.8399	13.8522	14.7102	14.5665	-0.871235	0.0507397	-0.588391	0.284846	0.0389898	0.952774
Q96JE9	4135	microtubule associated protein 6	MAP6		Q96JE9_S812	20.0212	20.1576	20.077	20.0219	19.8547	19.9971	20.1432	20.128	20.1328	20.4057	20.7578	20.3991	20.3908	20.2567	20.4873	20.5455	-0.195869	0.307152	0.0842357	0.759911	-0.148195	0.559652
Q96JG6	55610	VPS50 subunit of EARP/GARPII complex	VPS50		Q96JG6_S494	18.0215	18.1541	18.2307	0	18.5849	18.3095	18.3175	18.3677	18.5407	18.6425	18.6069	18.6552	18.3909	18.6789	18.5588	18.5986	-0.324882	0.0921606	-0.221448	0.360776	-0.0974995	0.681139
Q96JG6	55610	VPS50 subunit of EARP/GARPII complex	VPS50		Q96JG6_S494;Q96JG6_S498	0	0	0	17.8197	17.8652	17.6438	0	0	17.8982	17.626	0	17.8757	17.5797	18.0199	17.9412	18.1007					-0.285224	0.458618
Q96JG6	55610	VPS50 subunit of EARP/GARPII complex	VPS50		Q96JG6_S546	0	12.3284	12.8514	0	11.4093	13.4745	0	0	13.27	12.8906	13.9488	0	0	12.5067	0	0
Q96JG6	55610	VPS50 subunit of EARP/GARPII complex	VPS50		Q96JG6_S561	0	0	14.9111	15.0491	0	0	0	0	15.2368	14.9023	15.1453	15.0672	15.4292	14.7324	15.3742	15.1521					-0.236026	0.436338
Q96JG6	55610	VPS50 subunit of EARP/GARPII complex	VPS50		Q96JG6_S585	15.7598	15.8406	15.8505	16.3721	16.6991	16.5282	15.9806	16.2125	16.6476	16.1546	16.1798	16.5645	16.3652	16.6018	16.4453	0	-0.272325	0.369222	-0.353818	0.375446	-0.218654	0.620556
Q96JG6	55610	VPS50 subunit of EARP/GARPII complex	VPS50		Q96JG6_S595	14.4908	14.2316	14.3844	14.5266	14.6407	14.6232	14.4645	14.2439	14.8239	14.4842	13.9663	14.232	14.2283	14.5317	14.2898	14.5	0.190289	0.469749	-0.0391827	0.926567	-0.162826	0.648022
Q96JG6	55610	VPS50 subunit of EARP/GARPII complex	VPS50		Q96JG6_Y557;Q96JG6_S561	15.0874	15.3536	15.3679	15.5082	15.3874	15.0886	14.7844	15.7424	15.5402	14.8568	15.2841	15.0621	15.6889	15.1412	15.8186	15.7516	0.302076	0.367782	0.124164	0.798754	-0.566326	0.190858
Q96JH7	80124	valosin containing protein interacting protein 1	VCPIP1		Q96JH7_S747	17.3694	0	17.3875	17.3602	17.6015	17.55	17.3695	17.4859	17.5177	17.5173	17.3907	17.4933	17.27	17.6325	17.4797	17.3466	0.0303083	0.86717	-0.104679	0.638106	-0.10444	0.602189
Q96JH7	80124	valosin containing protein interacting protein 1	VCPIP1		Q96JH7_S749;Q96JH7_T750	0	14.9628	15.7335	15.7169	0	0	15.9068	0	0	15.7643	0	0	0	15.8689	0	0
Q96JH7	80124	valosin containing protein interacting protein 1	VCPIP1		Q96JH7_S768	17.899	17.8261	17.9233	17.7539	18.1429	17.8293	17.8564	17.7837	0	17.5778	17.489	17.5328	17.7309	17.7756	17.6139	17.4259	0.483084	0.0135923	-0.0069641	0.980408	-0.262512	0.212349
Q96JH7	80124	valosin containing protein interacting protein 1	VCPIP1		Q96JH7_S998	0	16.2258	16.4054	0	0	16.7296	16.6005	0	16.6316	0	0	16.6011	16.2289	0	0	0
Q96JH7	80124	valosin containing protein interacting protein 1	VCPIP1		Q96JH7_T761	0	0	0	0	14.126	14.1523	14.2611	0	14.1327	14.6264	14.4305	0	0	0	14.029	0
Q96JH8;Q96JH8-1	55698	Rap associating with DIL domain	RADIL		Q96JH8_S206;Q96JH8-1_S206	0	0	0	0	0	0	0	0	0	15.2131	15.5053	0	0	15.6124	15.518	0
Q96JH8;Q96JH8-1	55698	Rap associating with DIL domain	RADIL		Q96JH8_S827;Q96JH8-1_S825	16.0399	16.3095	16.3032	0	15.1623	16.0078	0	16.3849	0	0	0	16.1716	16.3673	15.8149	16.2474	0			0.40648	0.529007
Q96JI7;Q96JI7-2	80208	SPG11 vesicle trafficking associated, spatacsin	SPG11		Q96JI7_S1955;Q96JI7-2_S1955	16.7208	16.7963	16.6057	17.0845	17.1443	16.8502	16.5552	16.8126	17.1008	16.7298	16.6428	16.9232	16.8399	16.9939	16.7312	17.1134	0.111227	0.660586	0.00679504	0.987848	-0.222458	0.473585
Q96JI7;Q96JI7-2	80208	SPG11 vesicle trafficking associated, spatacsin	SPG11		Q96JI7_S1958;Q96JI7-2_S1958	13.1405	12.986	13.2208	13.5401	0	13.5852	0	12.9742	0	13.1006	0	13.4143	13.9103	13.7999	14.0124	13.6396
Q96JJ6	84502	junctophilin 4	JPH4		Q96JJ6_S157	15.4123	0	15.186	15.4766	15.145	15.401	15.5972	15.6755	14.8886	15.4896	15.4617	15.4706	15.2927	15.4118	0	15.2069	0.168416	0.485874	-0.0716672	0.839564	-0.121461	0.717525
Q96JK2;Q96JK2-2;Q96JK2-3	8816	DDB1 and CUL4 associated factor 5	DCAF5		Q96JK2_S476;Q96JK2-2_S394;Q96JK2-3_S475	0	0	0	0	0	9.97205	0	0	0	0	0	10.289	8.35075	0	0	0
Q96JK2;Q96JK2-2;Q96JK2-3	8816	DDB1 and CUL4 associated factor 5	DCAF5		Q96JK2_S632;Q96JK2-2_S550;Q96JK2-3_S631	17.3741	0	0	17.1637	17.3183	0	0	0	17.4831	17.1928	16.9945	17.248	17.4411	17.7569	17.7371	17.7311					-0.588959	0.0926287
Q96JK2;Q96JK2-2;Q96JK2-3	8816	DDB1 and CUL4 associated factor 5	DCAF5		Q96JK2_S645;Q96JK2-2_S563;Q96JK2-3_S644	0	0	0	16.2596	0	16.1435	0	0	0	0	0	16.1424	0	0	15.5591	0
Q96JK2;Q96JK2-2;Q96JK2-3	8816	DDB1 and CUL4 associated factor 5	DCAF5		Q96JK2_S648;Q96JK2-2_S566;Q96JK2-3_S647	0	16.3853	16.5049	16.7997	15.79	16.1987	16.6874	16.5717	16.2123	16.551	0	16.8856	17.2243	16.4309	16.738	0	0.235503	0.538155	0.337356	0.466994	-0.405437	0.403022
Q96JK2;Q96JK2-2;Q96JK2-3	8816	DDB1 and CUL4 associated factor 5	DCAF5		Q96JK2_S794;Q96JK2-2_S712;Q96JK2-3_S793	15.99	15.6885	15.7837	15.9929	16.3766	16.4724	15.8766	16.5978	16.4839	16.8073	15.6042	15.6402	16.5823	16.0406	15.7108	15.3913	-0.111603	0.815882	-0.421523	0.456008	0.0506558	0.945431
Q96JK9	55534	mastermind like transcriptional coactivator 3	MAML3	4330	Q96JK9_S170	14.7281	14.7302	14.4242	14.2033	14.0934	14.3313	13.984	14.3704	14.2073	14.4186	14.3145	13.9337	14.1685	14.7157	14.4931	14.5495	0.461487	0.0848909	0.372231	0.275492	-0.415192	0.208203
Q96JM2;Q96JM2-3	58499	zinc finger protein 462	ZNF462		Q96JM2_S1090;Q96JM2-3_S1090	15.5033	15.9714	16.1778	15.6282	14.9059	16.2274	15.9714	15.6687	15.073	16.1323	16.2614	15.995	15.9937	15.6873	15.8653	15.8336	0.113277	0.821279	0.172364	0.791726	-0.131538	0.849503
Q96JM2;Q96JM2-3	58499	zinc finger protein 462	ZNF462		Q96JM2_S1098;Q96JM2-3_S1098	15.3963	15.9034	15.747	0	0	0	0	15.363	0	15.9377	16.0105	15.8825	15.9689	15.6793	0	0	-0.103203	0.759364
Q96JM2;Q96JM2-3	58499	zinc finger protein 462	ZNF462		Q96JM2_S1166;Q96JM2-3_S1166	16.0445	16.3187	16.0987	16.3238	15.9275	15.9537	16.2578	16.3902	15.996	16.2107	16.223	16.0925	16.3408	16.1827	16.0944	16.3727	0.224394	0.2103	0.109652	0.658111	-0.269083	0.238361
Q96JM2;Q96JM2-3	58499	zinc finger protein 462	ZNF462		Q96JM2_S2172;Q96JM2-3_S2232	17.8202	0	17.7484	17.7826	17.6191	17.8977	17.9196	17.6743	17.6464	17.5042	17.4331	17.296	17.5223	17.6499	17.6584	17.334	0.451509	0.0266011	0.0307973	0.916619	-0.223213	0.291699
Q96JM2;Q96JM2-3	58499	zinc finger protein 462	ZNF462		Q96JM2_S350;Q96JM2-3_S350	13.9713	14.1021	14.0131	14.0578	13.8176	13.9834	13.9884	14.0491	13.9532	14.0812	14.0948	14.1728	14.0857	13.9182	13.7737	13.7069	0.119098	0.246395	0.121975	0.365593	0.0523926	0.718707
Q96JM2;Q96JM2-3	58499	zinc finger protein 462	ZNF462		Q96JM2_S688;Q96JM2-3_S688	15.794	15.7091	16.0687	16.0271	15.8325	16.4921	16.5922	16.5287	16.1387	16.2904	16.2064	16.5029	16.5469	16.0232	16.0207	15.8395	-0.226349	0.340897	-0.416107	0.201949	0.0250233	0.951725
Q96JM2;Q96JM2-3	58499	zinc finger protein 462	ZNF462		Q96JM2_Y302;Q96JM2-3_Y302	0	0	0	15.2319	14.7915	0	14.956	0	0	0	0	0	0	0	0	0
Q96JM3	283489	chromosome alignment maintaining phosphoprotein 1	CHAMP1		Q96JM3_S108	17.3413	17.0528	17.1012	17.0459	17.1883	16.7759	16.5715	16.5553	17.4531	17.3967	17.3635	17.5882	17.5527	17.9766	17.6544	18.1603	-0.156557	0.552874	0.40811	0.237785	-0.537584	0.121698
Q96JM3	283489	chromosome alignment maintaining phosphoprotein 1	CHAMP1		Q96JM3_S145	0	0	0	16.4703	0	0	0	16.0085	15.8002	0	0	0	16.5102	0	0	0
Q96JM3	283489	chromosome alignment maintaining phosphoprotein 1	CHAMP1		Q96JM3_S184	15.7123	0	0	15.4013	0	0	0	14.9745	0	15.5427	0	15.6571	15.596	0	15.3549	0
Q96JM3	283489	chromosome alignment maintaining phosphoprotein 1	CHAMP1		Q96JM3_S204	18.9682	18.7832	18.8156	18.2525	18.8252	18.8692	19.1183	18.97	18.6338	18.8443	18.7774	18.8225	18.7351	18.5581	18.4308	18.4129	0.0939109	0.607409	-0.195234	0.399075	0.083285	0.740019
Q96JM3	283489	chromosome alignment maintaining phosphoprotein 1	CHAMP1		Q96JM3_S204;Q96JM3_S214	19.2047	19.1894	18.8907	19.1389	0	18.8237	19.2074	19.1457	19.161	19.063	19.1959	18.9139	19.0429	18.9189	19.019	19.1699	0.18102	0.294889	0.113465	0.66007	-0.106231	0.654325
Q96JM3	283489	chromosome alignment maintaining phosphoprotein 1	CHAMP1		Q96JM3_S214	17.3241	17.4449	0	17.1411	17.5798	17.3594	0	17.474	17.3452	17.3685	17.3556	17.5647	17.0417	17.5222	17.0974	17.272	0.0413318	0.863162	-0.131564	0.680183	0.0232127	0.945431
Q96JM3	283489	chromosome alignment maintaining phosphoprotein 1	CHAMP1		Q96JM3_S275	21.1157	21.1191	21.1474	21.2455	21.5046	21.1134	21.1898	21.0042	20.9426	20.7894	20.7094	20.6843	20.9862	20.9693	20.8075	20.7899	0.534066	0.0111488	-0.00052105	0.998675	-0.258811	0.249608
Q96JM3	283489	chromosome alignment maintaining phosphoprotein 1	CHAMP1		Q96JM3_S282	0	15.4833	0	0	15.0622	0	14.7961	15.2522	15.2259	14.8042	15.1431	14.8732	14.7886	14.3678	14.4565	14.8001					0.25635	0.404312
Q96JM3	283489	chromosome alignment maintaining phosphoprotein 1	CHAMP1		Q96JM3_S282;Q96JM3_S286	17.717	0	0	0	16.9887	17.2211	17.2128	17.3789	17.04	17.1423	17.4604	0	17.1873	17.6799	17.3363	0					-0.292054	0.436769
Q96JM3	283489	chromosome alignment maintaining phosphoprotein 1	CHAMP1		Q96JM3_S284;Q96JM3_S286	15.5277	15.5869	15.3478	0	0	0	0	0	0	15.2848	15.5767	15.1755	0	15.154	0	0	0.299947	0.333301
Q96JM3	283489	chromosome alignment maintaining phosphoprotein 1	CHAMP1		Q96JM3_S284;Q96JM3_S286;Q96JM3_S297	0	0	0	0	0	15.0812	15.1532	0	14.8619	0	16.2759	0	0	0	0	0
Q96JM3	283489	chromosome alignment maintaining phosphoprotein 1	CHAMP1		Q96JM3_S286	0	0	0	17.7904	17.5983	17.6681	0	0	18.3094	0	0	17.9262	0	17.6783	0	0
Q96JM3	283489	chromosome alignment maintaining phosphoprotein 1	CHAMP1		Q96JM3_S286;Q96JM3_S297	15.8502	15.6071	12.8734	0	14.9586	15.1251	15.0371	15.4444	15.1447	15.4832	15.6654	15.167	0	15.3042	15.5396	16.0579	-0.43719	0.629634	-0.326363	0.795969	-0.459871	0.706741
Q96JM3	283489	chromosome alignment maintaining phosphoprotein 1	CHAMP1		Q96JM3_S308	0	12.8648	0	12.8559	12.7204	0	0	13.2687	12.3988	13.3791	12.9693	12.594	0	13.0886	12.4791	0
Q96JM3	283489	chromosome alignment maintaining phosphoprotein 1	CHAMP1		Q96JM3_S344	16.6988	16.8259	16.4789	16.3785	16.6274	16.2076	16.6406	16.6773	16.1183	16.8093	16.976	17.0535	16.7377	16.7849	16.079	16.2615	0.0148017	0.968928	0.102877	0.825771	0.121511	0.796367
Q96JM3	283489	chromosome alignment maintaining phosphoprotein 1	CHAMP1		Q96JM3_S355	0	0	0	0	14.2415	14.8618	0	0	0	0	0	0	0	0	0	14.7913
Q96JM3	283489	chromosome alignment maintaining phosphoprotein 1	CHAMP1		Q96JM3_S405	16.5757	16.9145	17.2266	17.4463	17.6081	17.2355	17.7769	17.9075	17.4943	17.9789	17.6601	17.8223	17.687	17.4108	17.3087	16.8904	-0.539584	0.102649	-0.545678	0.211519	0.262693	0.532282
Q96JM3	283489	chromosome alignment maintaining phosphoprotein 1	CHAMP1		Q96JM3_S416	15.6388	15.87	15.8318	15.9124	15.9561	15.893	16.2495	16.3972	16.1163	16.6314	16.5408	16.4351	16.2929	16.2176	16.1072	15.8932	-0.459092	0.0386708	-0.265132	0.323084	0.151173	0.579202
Q96JM3	283489	chromosome alignment maintaining phosphoprotein 1	CHAMP1		Q96JM3_S427	14.9301	15.1953	15.1746	15.07	15.6287	15.2811	15.5553	15.6557	15.7207	15.8785	15.6094	15.9663	15.6136	15.3767	15.5115	14.7732	-0.542655	0.0309659	-0.392117	0.208061	0.322994	0.266229
Q96JM3	283489	chromosome alignment maintaining phosphoprotein 1	CHAMP1		Q96JM3_S427;Q96JM3_S432	0	14.2149	0	0	14.4155	0	0	0	14.5334	0	15.1908	14.6524	0	0	0	14.9402
Q96JM3	283489	chromosome alignment maintaining phosphoprotein 1	CHAMP1		Q96JM3_S427;Q96JM3_S432;Q96JM3_S436	15.7283	15.7828	15.3673	15.3708	15.3249	15.1312	15.4225	15.3038	15.346	15.6035	15.8502	14.3444	15.5212	15.4929	15.5417	15.7007	0.434841	0.285287	0.31225	0.569896	-0.430097	0.409278
Q96JM3	283489	chromosome alignment maintaining phosphoprotein 1	CHAMP1		Q96JM3_S432;Q96JM3_S436	15.8196	16.0219	0	0	15.072	0	0	0	0	0	0	0	15.4458	0	0	0
Q96JM3	283489	chromosome alignment maintaining phosphoprotein 1	CHAMP1		Q96JM3_S436	0	16.412	0	16.2822	16.452	16.6602	16.4466	16.0278	16.4156	0	0	15.9784	15.7067	15.8793	0	15.6792
Q96JM3	283489	chromosome alignment maintaining phosphoprotein 1	CHAMP1		Q96JM3_S443	14.2372	14.8184	14.2028	14.8821	14.7589	0	14.8839	15.3344	14.3572	15.1876	15.139	14.9267	14.8532	14.5268	14.3769	14.1556	-0.20892	0.563458	-0.412093	0.413499	0.27248	0.558456
Q96JM3	283489	chromosome alignment maintaining phosphoprotein 1	CHAMP1		Q96JM3_S445	15.4158	16.1664	16.1237	16.0733	16.1459	16.0827	16.1113	16.5669	15.8415	15.9754	15.9167	16.2641	15.6661	15.9924	15.9773	15.5019	0.103907	0.743107	-0.236371	0.549732	0.063001	0.894909
Q96JM3	283489	chromosome alignment maintaining phosphoprotein 1	CHAMP1		Q96JM3_S452	10.4863	11.2303	11.1693	11.32	9.45512	8.89721	11.5086	11.5167	0	11.2763	11.6008	11.5234	11.579	10.805	11.2639	11.0168	-0.249655	0.791013	0.752582	0.472027	0.141488	0.920996
Q96JM3	283489	chromosome alignment maintaining phosphoprotein 1	CHAMP1		Q96JM3_S459	15.8237	16.2116	16.528	16.534	16.4597	16.5986	0	16.8296	16.2523	16.4417	16.4052	16.0274	15.839	15.8332	16.2116	16.0662	0.151231	0.620336	-0.306813	0.461697	0.142154	0.733922
Q96JM3	283489	chromosome alignment maintaining phosphoprotein 1	CHAMP1		Q96JM3_S471	17.6751	18.0128	17.9155	0	0	0	17.8283	0	17.3323	0	0	0	17.5147	17.8135	0	0
Q96JM3	283489	chromosome alignment maintaining phosphoprotein 1	CHAMP1		Q96JM3_S476	17.4477	17.8956	17.8389	18.0696	17.7882	17.7823	18.1397	18.1378	17.6961	17.5246	17.5605	17.6193	17.4249	17.6588	17.5681	17.4291	0.371395	0.103349	-0.1035	0.742657	-0.0720955	0.829815
Q96JM3	283489	chromosome alignment maintaining phosphoprotein 1	CHAMP1		Q96JM3_S542	17.8326	17.7823	17.6319	17.8199	18.0819	17.878	17.6493	17.7915	17.8451	17.5481	17.5868	17.7383	17.7865	17.7982	17.4757	17.8771	0.245634	0.160402	-0.0379585	0.890597	-0.206802	0.347363
Q96JM3	283489	chromosome alignment maintaining phosphoprotein 1	CHAMP1		Q96JM3_S603	12.7569	14.6986	14.8722	14.1415	13.6439	14.7814	14.6888	14.834	14.4742	15.1658	15.4353	15.6176	15.1663	14.3364	14.6113	14.4486	-0.897391	0.185306	-0.32418	0.734991	0.3806	0.686155
Q96JM3	283489	chromosome alignment maintaining phosphoprotein 1	CHAMP1		Q96JM3_S627	0	0	16.7656	0	0	0	0	0	0	16.67	16.7494	16.5813	16.6501	16.6729	0	0
Q96JM3	283489	chromosome alignment maintaining phosphoprotein 1	CHAMP1		Q96JM3_S652;Q96JM3_S653	16.0521	16.3708	16.3427	15.8633	15.9731	16.1173	16.0897	16.2259	15.8664	16.2091	16.3138	16.0167	16.0442	16.0151	15.9618	16.4719	0.214269	0.378091	0.101258	0.772555	-0.173755	0.591819
Q96JM3	283489	chromosome alignment maintaining phosphoprotein 1	CHAMP1		Q96JM3_S653	14.9396	0	15.213	0	15.0808	0	0	0	0	15.1646	15.5028	0	0	15.2013	15.1646	0
Q96JM3	283489	chromosome alignment maintaining phosphoprotein 1	CHAMP1		Q96JM3_S675	15.315	0	0	0	15.2323	15.2823	0	15.0992	15.3726	0	15.2364	15.3166	0	15.3269	0	15.371
Q96JM3	283489	chromosome alignment maintaining phosphoprotein 1	CHAMP1		Q96JM3_T458	17.5403	0	17.3178	17.5594	17.5583	17.3008	17.5503	0	17.3576	17.3756	17.6518	17.4486	17.3572	17.3234	17.122	17.6001	0.151793	0.464214	0.00422179	0.991898	-0.0442496	0.882661
Q96JM7;Q96JM7-2	84456	L3MBTL histone methyl-lysine binding protein 3	L3MBTL3		Q96JM7_S625;Q96JM7-2_S600	14.9715	15.1511	14.8257	14.7208	14.9173	14.3953	14.6893	14.5572	0	14.5408	14.3285	14.566	14.3778	14.8111	14.5161	14.7682	0.604536	0.0345075	0.323068	0.30636	-0.299008	0.362413
Q96JN0-3	84458	ligand dependent nuclear receptor corepressor	LCOR		Q96JN0-3_S1048	14.3499	0	0	0	0	0	0	0	14.1988	0	0	13.6366	0	0	0	0
Q96JN0;Q96JN0-2	84458	ligand dependent nuclear receptor corepressor	LCOR		Q96JN0_S249;Q96JN0-2_S249	16.2746	16.3085	16.3672	16.2819	16.5037	16.432	16.2795	0	16.7523	16.6592	16.4078	16.7618	16.7732	0	16.9631	16.8435	-0.178627	0.210433	-0.0746117	0.729453	-0.351832	0.10635
Q96JN0;Q96JN0-2	84458	ligand dependent nuclear receptor corepressor	LCOR		Q96JN0_T47;Q96JN0-2_T47	14.0788	0	14.1415	14.6855	0	13.9167	14.9357	14.6772	0	14.3721	14.3924	0	14.1523	14.2491	14.2198	0			-0.162272	0.798772
Q96JN8;Q96JN8-2	84461	neuralized E3 ubiquitin protein ligase 4	NEURL4		Q96JN8_S502;Q96JN8-2_S502	15.3432	15.3512	15.7077	15.6556	15.9012	15.8513	15.8133	16.0082	15.7589	16.1742	15.9986	15.9127	16.0399	16.1805	15.8528	15.8062	-0.288156	0.130343	-0.333523	0.193674	-0.16071	0.509025
Q96JN8;Q96JN8-2	84461	neuralized E3 ubiquitin protein ligase 4	NEURL4		Q96JN8_S902;Q96JN8_S907;Q96JN8-2_S900;Q96JN8-2_S905	15.5125	15.48	15.0047	15.1838	14.9422	14.907	15.2704	15.2457	15.2151	15.3379	15.6461	15.2179	15.3566	15.428	15.1366	15.7497	0.0995628	0.706821	0.249491	0.442797	-0.215507	0.500277
Q96JN8;Q96JN8-2	84461	neuralized E3 ubiquitin protein ligase 4	NEURL4		Q96JN8_S907;Q96JN8-2_S905	15.5279	15.5006	15.9324	15.97	15.9748	16.1551	16.4433	16.3887	16.2366	16.7407	16.5986	16.7966	16.7475	16.4453	16.2763	15.8288	-0.701842	0.0232434	-0.46216	0.213743	0.116649	0.770223
Q96JP5;Q96JP5-2	80829	ZFP91 zinc finger protein, atypical E3 ubiquitin ligase	ZFP91		Q96JP5_S103;Q96JP5-2_S103	0	17.0507	16.8766	0	0	0	17.0939	0	16.6816	16.6986	0	16.8782	15.2856	16.4891	0	16.9561					0.341159	0.757055
Q96JP5;Q96JP5-2	80829	ZFP91 zinc finger protein, atypical E3 ubiquitin ligase	ZFP91		Q96JP5_S82;Q96JP5_S83;Q96JP5_S85;Q96JP5-2_S82;Q96JP5-2_S83;Q96JP5-2_S85	17.2195	17.3906	17.0533	17.2341	16.4895	14.2108	16.6987	16.4781	14.4232	16.1782	16.4373	16.727	16.6592	16.9643	16.7108	16.6641	1.44148	0.0918987	1.30064	0.23934	-0.960129	0.358593
Q96JP5;Q96JP5-2	80829	ZFP91 zinc finger protein, atypical E3 ubiquitin ligase	ZFP91		Q96JP5_S83;Q96JP5-2_S83	17.626	17.9535	17.1305	17.0718	17.3251	16.6113	17.2639	17.1168	17.1859	16.9129	16.7976	17.0147	17.2384	17.4197	16.945	16.8365	0.626238	0.0660798	0.411748	0.330963	-0.284105	0.498502
Q96JQ2	79789	calmin	CLMN		Q96JQ2_S619	12.9478	13.2833	12.9761	12.8419	13.6846	13.3166	13.1751	12.4409	13.3843	13.2061	13.5422	13.1337	14.0316	13.5799	13.2516	13.2832	-0.145791	0.723088	-0.0964833	0.868678	-0.37197	0.448174
Q96JQ2	79789	calmin	CLMN		Q96JQ2_S635	16.4832	0	15.871	15.8801	15.6546	15.9442	15.7457	15.6371	15.2592	15.8022	15.4739	16.0186	15.2593	16.0217	16.2538	16.1979	0.577341	0.148702	0.357391	0.493266	-0.446727	0.334748
Q96K21;Q96K21-2	84936	zinc finger FYVE-type containing 19	ZFYVE19		Q96K21_S144;Q96K21-2_S134	15.384	15.5191	15.3242	15.3696	15.436	15.4454	15.2844	15.3227	15.4742	15.501	15.5093	15.2453	15.2117	15.2387	15.2056	15.4017	0.125308	0.425719	0.0726746	0.743094	0.0160452	0.952462
Q96K21;Q96K21-2	84936	zinc finger FYVE-type containing 19	ZFYVE19		Q96K21_S354;Q96K21-2_S344	15.6445	15.7642	15.6221	15.7409	15.4358	15.5702	15.7323	15.8697	15.461	15.805	15.4773	15.2168	15.2369	15.4305	15.2848	15.5602	0.361449	0.0948744	0.0865017	0.774826	-0.040069	0.908302
Q96K21;Q96K21-2	84936	zinc finger FYVE-type containing 19	ZFYVE19		Q96K21_S463;Q96K21-2_S453	0	16.2525	16.1926	15.459	0	0	0	0	17.8235	0	15.4455	15.9367	15.6639	0	0	0	-0.2354	0.861168
Q96K76;Q96K76-2;Q96K76-4	55031	ubiquitin specific peptidase 47	USP47		Q96K76_S1025;Q96K76-2_S937;Q96K76-4_S1005	14.911	15.3281	15.2071	15.1332	14.9758	14.9995	15.0811	15.5501	14.8921	15.3678	15.5687	15.4	15.362	15.2114	15.1688	15.3531	-0.00375935	0.988933	0.0387832	0.922253	-0.118681	0.729751
Q96K76;Q96K76-2;Q96K76-4	55031	ubiquitin specific peptidase 47	USP47		Q96K76_S1353;Q96K76-2_S1265;Q96K76-4_S1333	18.3352	18.4381	18.56	18.8254	19.0463	18.7485	18.5814	18.6736	18.8864	18.4968	18.5938	18.7067	18.9725	19.1342	18.9763	18.7278	0.0272612	0.91694	-0.177263	0.561535	-0.433762	0.148495
Q96K76;Q96K76-2;Q96K76-4	55031	ubiquitin specific peptidase 47	USP47		Q96K76_S832;Q96K76-2_S744;Q96K76-4_S812	17.1545	16.9823	17.6194	17.6717	17.9163	18.3591	18.4247	18.0728	17.9603	18.0445	17.632	17.569	18.1146	17.9994	17.4913	17.2609	-0.285953	0.3811	-0.790708	0.104838	-0.0670812	0.900381
Q96K76;Q96K76-2;Q96K76-4	55031	ubiquitin specific peptidase 47	USP47		Q96K76_S910;Q96K76-2_S822;Q96K76-4_S890	0	0	0	0	0	0	0	0	0	0	14.8347	14.9734	0	0	0	13.382
Q96K76;Q96K76-2;Q96K76-4	55031	ubiquitin specific peptidase 47	USP47		Q96K76_S918;Q96K76-2_S830;Q96K76-4_S898	0	14.4304	14.9715	0	0	15.042	0	14.5208	0	0	0	0	15.2167	0	0	0
Q96K76;Q96K76-2;Q96K76-4	55031	ubiquitin specific peptidase 47	USP47		Q96K76_S933;Q96K76-2_S845;Q96K76-4_S913	0	14.42	14.7761	14.4679	0	0	14.301	0	13.4529	14.6056	0	14.1968	0	14.2789	13.9692	14.3182	0.691361	0.161822			-0.317495	0.607385
Q96K83	25925	zinc finger protein 521	ZNF521		Q96K83_S1179	16.6487	16.8811	16.6278	16.84	17.1411	17.0331	17.0937	17.1888	16.9719	16.7543	16.7266	17.0143	16.6414	16.9329	16.8126	16.7089	0.0412068	0.812357	-0.319192	0.147487	-0.0591952	0.79869
Q96K83	25925	zinc finger protein 521	ZNF521		Q96K83_S1185	16.9128	16.9799	16.9412	16.8895	17.2996	17.0366	16.8805	16.8737	16.718	16.4672	16.412	16.708	16.6316	16.6831	16.6961	16.7133	0.513059	0.0103331	-0.0462206	0.854171	-0.25666	0.226568
Q96K83	25925	zinc finger protein 521	ZNF521		Q96K83_S273	15.6933	15.697	15.7082	15.7994	15.9177	15.7728	15.4177	15.6545	15.5319	15.3899	15.3665	15.378	15.4155	15.6849	15.6272	15.6156	0.466487	0.0219257	0.0793943	0.758055	-0.321241	0.171347
Q96K83	25925	zinc finger protein 521	ZNF521		Q96K83_S546	15.5644	15.534	15.8593	16.1565	16.2435	16.0201	16.3865	16.5197	15.6775	15.8198	16.0578	16.0788	15.8765	15.6257	15.558	15.6064	0.0286366	0.911754	-0.468319	0.142732	0.0898093	0.785082
Q96K83	25925	zinc finger protein 521	ZNF521		Q96K83_S605	0	0	0	14.603	0	15.2217	0	15.2993	14.5916	0	0	15.5384	0	0	0	0
Q96K83	25925	zinc finger protein 521	ZNF521		Q96K83_S605;Q96K83_S608	16.9572	16.4834	16.6376	16.6222	16.1864	16.3914	16.6564	16.6592	16.3906	16.4252	16.0273	15.7858	16.5817	16.3433	16.3768	16.4737	0.67643	0.00986086	0.24728	0.385903	-0.438659	0.13095
Q96K83	25925	zinc finger protein 521	ZNF521		Q96K83_T390	16.6216	15.7998	15.5801	15.7568	16.3453	16.0503	15.5132	15.8143	16.4136	16.1236	15.8006	0	15.867	15.5659	15.4945	15.4522	-0.0439126	0.914835	0.0543042	0.919757	0.39513	0.387437
Q96KG9	57410	SCY1 like pseudokinase 1	SCYL1		Q96KG9_S754	0	14.2469	0	0	13.2809	13.0978	0	13.7897	0	0	14.5558	14.5799	0	0	14.6388	14.3069
Q96KG9	57410	SCY1 like pseudokinase 1	SCYL1		Q96KG9_T748	15.462	0	15.4996	0	14.1387	15.4952	15.6851	15.5975	0	0	15.6238	15.4886	15.6091	14.9924	0	0
Q96KM6	57473	zinc finger protein 512B	ZNF512B		Q96KM6_S409	16.425	16.3798	15.6789	16.461	16.8213	16.7685	16.2675	16.6465	16.9066	15.9066	15.8954	16.9639	16.6691	16.807	16.8049	16.8851	-0.023408	0.959675	-0.344231	0.49931	-0.525388	0.280068
Q96KM6	57473	zinc finger protein 512B	ZNF512B		Q96KM6_S665	16.2581	16.3256	16.4968	16.3023	16.4496	16.3249	16.4629	16.4768	16.2579	16.5516	16.6173	16.4452	16.5475	16.5823	16.3695	16.6749	0.0362353	0.838542	-0.0373159	0.880675	-0.227546	0.262589
Q96KM6	57473	zinc finger protein 512B	ZNF512B		Q96KM6_T852	13.2968	12.865	12.5311	13.3557	13.4431	13.6549	11.7563	12.7145	13.3838	13.2136	13.152	13.3918	12.7619	13.2164	12.9235	13.0445	-0.1146	0.84085	0.165463	0.827156	0.146728	0.852411
Q96KP1	55770	exocyst complex component 2	EXOC2		Q96KP1_S426	14.934	15.3621	15.2796	15.2571	0	15.9919	15.9204	15.7494	14.498	16.1414	16.3717	15.6065	15.9758	15.4386	15.3076	15.2771	-0.287659	0.58776	-0.612557	0.403123	0.00263685	0.997489
Q96KQ4	23368	protein phosphatase 1 regulatory subunit 13B	PPP1R13B		Q96KQ4_S671	17.3824	0	17.6772	17.6062	17.2553	17.2311	17.6958	17.8845	0	17.3768	0	17.484	0	17.4232	17.5869	0			0.0633401	0.877907
Q96KQ4	23368	protein phosphatase 1 regulatory subunit 13B	PPP1R13B		Q96KQ4_S710	16.3863	0	0	0	16.7021	16.6496	0	16.4825	0	0	16.4527	0	0	0	0	0
Q96KQ7;Q96KQ7-2;Q96KQ7-3	10919	euchromatic histone lysine methyltransferase 2	EHMT2	310	Q96KQ7_S140;Q96KQ7-2_S140;Q96KQ7-3_S140	15.1692	15.7114	16.0915	16.0338	15.6207	15.6052	16.2161	0	15.5938	15.8156	15.9274	16.0538	15.8363	15.4322	15.6801	15.6347	0.062374	0.866125	-0.0401799	0.946615	0.0498254	0.928569
Q96KR1	51663	zinc finger RNA binding protein	ZFR		Q96KR1_S1054	14.0409	14.3259	14.4414	14.2197	14.2493	14.464	14.2395	14.3185	14.2387	14.2387	14.0216	14.2607	14.174	14.2379	14.2317	14.0069	0.225609	0.156395	-0.0152829	0.954553	-0.124704	0.547335
Q96KR7;Q96KR7-2;Q96KR7-4	116154	phosphatase and actin regulator 3	PHACTR3		Q96KR7_S156;Q96KR7-2_S115;Q96KR7-4_S153	16.2854	16.5108	16.4366	16.362	16.2335	16.3664	16.4359	16.5903	16.1465	16.1319	16.2099	16.0093	16.0341	15.8631	16.0247	16.1692	0.432829	0.0142214	0.0377315	0.870893	-0.0503238	0.824601
Q96KR7;Q96KR7-2;Q96KR7-4	116154	phosphatase and actin regulator 3	PHACTR3		Q96KR7_S230;Q96KR7-2_S189;Q96KR7-4_S227	0	15.1849	0	0	14.8334	0	15.2478	15.6541	15.1275	0	15.5992	15.7482	0	0	0	15.1042
Q96KR7;Q96KR7-2;Q96KR7-4	116154	phosphatase and actin regulator 3	PHACTR3		Q96KR7_S278;Q96KR7-2_S237;Q96KR7-4_S275	0	15.0164	0	14.8514	0	0	0	13.7608	0	0	0	0	0	0	14.2568	0
Q96KR7;Q96KR7-2;Q96KR7-4	116154	phosphatase and actin regulator 3	PHACTR3		Q96KR7_S309;Q96KR7-2_S268;Q96KR7-4_S306	15.1419	14.4869	14.8196	14.7151	14.7006	13.9967	14.6663	14.0139	14.6745	14.3295	14.6484	14.1333	14.7229	14.0786	14.4284	14.0428	0.502997	0.131251	0.492035	0.259985	-0.023753	0.967408
Q96KR7;Q96KR7-2;Q96KR7-4	116154	phosphatase and actin regulator 3	PHACTR3		Q96KR7_S328;Q96KR7-2_S287;Q96KR7-4_S325	15.9664	15.8726	15.9185	15.9474	15.6476	16.0014	16.2288	15.8572	15.83	16.2689	16.1229	16.0058	15.745	15.5083	15.688	15.5772	0.0278627	0.88464	0.0380243	0.886283	0.275295	0.203088
Q96KR7;Q96KR7-2;Q96KR7-4	116154	phosphatase and actin regulator 3	PHACTR3		Q96KR7_T236;Q96KR7-2_T195;Q96KR7-4_T233	14.6862	0	15.1152	14.8871	0	0	15.2538	0	14.728	0	0	0	15.0293	0	14.7405	0
Q96L34-2	57787	microtubule affinity regulating kinase 4	MARK4		Q96L34-2_S411	0	0	0	14.7087	14.1711	0	14.4735	0	0	0	0	0	14.4164	0	0	0
Q96L34-2	57787	microtubule affinity regulating kinase 4	MARK4		Q96L34-2_S423	16.0575	16.2039	16.0351	15.931	15.9114	16.195	16.331	16.0598	15.9343	16.4153	16.4833	16.4354	16.1989	16.2033	16.0069	16.3643	-0.101682	0.629945	-0.02187	0.94913	-0.0282264	0.93393
Q96L34-2	57787	microtubule affinity regulating kinase 4	MARK4		Q96L34-2_S438	16.6665	16.5286	16.7194	16.5975	16.8006	16.5208	16.7612	16.3101	16.3493	16.4829	16.067	16.4031	16.239	16.4921	16.5086	16.2098	0.460946	0.0357034	0.0753821	0.797333	-0.188751	0.46887
Q96L34-2	57787	microtubule affinity regulating kinase 4	MARK4		Q96L34-2_S45	16.5335	16.3792	16.3454	16.2877	16.3861	16.4536	16.2184	16.1847	16.3089	16.1947	16.2892	16.2902	16.1528	16.2495	16.2762	15.9702	0.274248	0.0487811	0.121275	0.482561	-0.0434432	0.824467
Q96L34-2	57787	microtubule affinity regulating kinase 4	MARK4		Q96L34-2_S543	15.7859	15.846	16.1013	16.0466	16.4103	16.4992	0	0	16.3729	16.1663	0	0	16.2405	0	16.1581	15.9988
Q96L34-2	57787	microtubule affinity regulating kinase 4	MARK4		Q96L34-2_S548	0	0	0	0	16.6449	0	0	0	0	16.3954	16.4043	16.3533	0	0	0	15.8794
Q96L34-2	57787	microtubule affinity regulating kinase 4	MARK4		Q96L34-2_S654	13.0851	12.7883	13.1228	12.8999	13.2082	0	13.0717	12.7916	12.732	0	13.1465	13.5954	12.9071	13.341	13.2072	13.218	-0.025935	0.941506	-0.00460605	0.99365	-0.161778	0.701186
Q96L73;Q96L73-2;Q96L73-3	64324	nuclear receptor binding SET domain protein 1	NSD1	310	Q96L73_S2471;Q96L73-2_S2202;Q96L73-3_S2368	0	15.9344	16.2412	0	16.3108	16.228	0	16.0477	16.2525	16.2391	16.0745	15.9477	16.2584	16.0015	16.0856	16.3986					-0.209561	0.419483
Q96L73;Q96L73-2;Q96L73-3	64324	nuclear receptor binding SET domain protein 1	NSD1	310	Q96L73_S483;Q96L73_S486;Q96L73-2_S214;Q96L73-2_S217;Q96L73-3_S380;Q96L73-3_S383	13.2214	13.908	0	13.3344	13.0627	0	0	11.9085	0	12.4921	11.837	0	11.7423	13.2142	13.1335	12.97
Q96L73;Q96L73-2;Q96L73-3	64324	nuclear receptor binding SET domain protein 1	NSD1	310	Q96L73_S486;Q96L73-2_S217;Q96L73-3_S383	0	0	0	13.8789	0	0	0	0	0	0	0	13.7641	0	0	14.8917	14.5042
Q96L91;Q96L91-2;Q96L91-3;Q96L91-4;Q96L91-5	57634	E1A binding protein p400	EP400		Q96L91_S1732;Q96L91-2_S1696;Q96L91-3_S1659;Q96L91-4_S1615;Q96L91-5_S1695	17.3094	17.0852	0	16.3922	0	16.9681	0	16.7689	16.8667	0	0	16.7225	16.8012	0	17.0158	16.4506
Q96L91;Q96L91-2;Q96L91-3;Q96L91-4;Q96L91-5	57634	E1A binding protein p400	EP400		Q96L91_S736;Q96L91-2_S700;Q96L91-3_S663;Q96L91-4_S700;Q96L91-5_S699	17.7148	17.7684	17.7672	17.6523	18.2273	18.0884	17.8508	17.9508	17.731	17.6936	17.5491	17.7676	17.2334	17.6861	17.5711	17.5026	0.198899	0.284716	-0.25813	0.29386	0.0350235	0.909139
Q96L91;Q96L91-2;Q96L91-3;Q96L91-4;Q96L91-5	57634	E1A binding protein p400	EP400		Q96L91_T2691;Q96L91-2_T2655;Q96L91-3_T2618;Q96L91-4_T2574;Q96L91-5_T2654	0	0	0	0	15.0632	15.6002	0	0	15.3268	0	15.6352	15.3821	0	0	0	0
Q96L92;Q96L92-3	81609	sorting nexin 27	SNX27		Q96L92_S51;Q96L92-3_S51	17.9921	0	18.0755	18.181	18.1588	17.8899	18.2243	18.3249	17.9226	0	18.4405	18.2716	18.3064	18.1804	18.1763	18.2884	0.00848659	0.973723	-0.0418715	0.898579	-0.177756	0.506013
Q96LR5	7325	ubiquitin conjugating enzyme E2 E2	UBE2E2	4120	Q96LR5_S26	0	0	0	0	0	0	0	0	0	0	0	14.1284	15.1123	15.3179	14.8787	0
Q96LT9;Q96LT9-2	55599	RNA binding region (RNP1, RRM) containing 3	RNPC3		Q96LT9_S108;Q96LT9-2_S108	14.6673	14.6964	14.4787	14.7891	14.8967	14.4935	14.3744	14.5305	14.62	14.2784	14.415	14.6985	14.5943	14.7754	14.6654	14.6438	0.313449	0.113793	0.129623	0.62722	-0.318769	0.200825
Q96LT9;Q96LT9-2	55599	RNA binding region (RNP1, RRM) containing 3	RNPC3		Q96LT9_S21;Q96LT9-2_S21	0	15.2721	15.764	15.7418	0	0	0	13.746	16.2463	16.093	0	0	13.6621	0	15.7699	0
Q96LT9;Q96LT9-2	55599	RNA binding region (RNP1, RRM) containing 3	RNPC3		Q96LT9_S381;Q96LT9-2_S380	0	15.9441	0	0	0	15.2478	15.2898	14.9875	13.9428	0	0	0	15.3061	0	0	0
Q96LZ7	151393	regulator of microtubule dynamics 2	RMDN2		Q96LZ7_S121	0	0	13.5546	0	0	13.6033	0	13.2785	0	14.3428	13.9811	14.8665	14.1245	14.3782	14.0571	13.9068					0.120965	0.804251
Q96M11	219844	HYLS1 centriolar and ciliogenesis associated	HYLS1		Q96M11_Y182	0	0	14.2939	14.901	13.3068	13.2884	0	13.892	0	14.4347	15.7526	0	0	0	14.3047	13.7744
Q96M91	220136	cilia and flagella associated protein 53	CFAP53		Q96M91_S25	12.7114	12.6678	13.0879	13.1484	13.5747	13.7564	13.3552	13.1211	12.4717	13.5066	12.9035	14.1342	13.3305	13.0332	11.3737	11.2795	-0.191614	0.79868	-0.502446	0.583794	0.847766	0.326192
Q96M96	121512	FYVE, RhoGEF and PH domain containing 4	FGD4		Q96M96_S186	14.7003	15.0515	15.3327	15.3672	15.0197	15.2343	15.5223	15.4297	14.8624	15.6645	15.7478	15.624	15.7367	15.371	15.5016	15.287	-0.203205	0.526375	-0.143019	0.748993	-0.151359	0.73589
Q96M96	121512	FYVE, RhoGEF and PH domain containing 4	FGD4		Q96M96_S702	15.8623	15.8698	15.8706	15.6205	15.7871	15.9171	15.8062	15.7576	16.1575	16.24	16.204	16.2579	15.8864	16.3118	16.2213	16.0017	-0.250538	0.128714	0.0343497	0.894608	-0.0424225	0.866407
Q96M96	121512	FYVE, RhoGEF and PH domain containing 4	FGD4		Q96M96_S716	13.256	13.7386	12.9197	13.7221	13.4394	13.7178	12.5032	12.7449	13.2832	13.6686	13.3958	13.2418	13.0787	13.1235	13.4903	11.7796	0.17032	0.777771	0.353353	0.642512	0.377365	0.611096
Q96M96	121512	FYVE, RhoGEF and PH domain containing 4	FGD4		Q96M96_T52	13.2924	0	12.9451	0	0	0	11.7429	11.8714	13.2996	13.0854	13.6814	12.8193	13.1117	13.5124	12.7087	13.0494					-0.0261416	0.967186
Q96M96	121512	FYVE, RhoGEF and PH domain containing 4	FGD4		Q96M96_T59	0	13.5185	0	0	0	0	0	0	14.9204	14.16	0	0	0	0	0	0
Q96MH2	124790	HEXIM P-TEFb complex subunit 2	HEXIM2		Q96MH2_S14	13.4158	13.3694	0	13.0281	13.0871	0	12.9826	13.8277	12.914	13.6537	14.2065	12.9606	13.5325	12.9039	13.2883	13.6318	-0.0161377	0.977989	0.00510297	0.996047	-0.0574307	0.943687
Q96MH2	124790	HEXIM P-TEFb complex subunit 2	HEXIM2		Q96MH2_S29	0	16.5532	16.3881	0	0	16.5753	16.045	16.5414	0	16.1758	16.3492	0	0	15.995	0	0
Q96MH2	124790	HEXIM P-TEFb complex subunit 2	HEXIM2		Q96MH2_S51;Q96MH2_S53	16.4894	16.3782	16.4569	16.2729	15.6541	16.1536	16.3753	16.0662	15.7166	16.3099	16.2352	15.938	16.2683	16.0074	16.198	16.2885	0.507989	0.0391777	0.382567	0.2143	-0.292636	0.311117
Q96MH2	124790	HEXIM P-TEFb complex subunit 2	HEXIM2		Q96MH2_S53	0	14.9732	0	0	0	14.819	0	14.9584	0	0	0	0	0	0	0	0
Q96MH2	124790	HEXIM P-TEFb complex subunit 2	HEXIM2		Q96MH2_S76	17.918	18.0862	17.7998	17.8423	17.6371	17.4107	17.79	17.9107	17.3072	17.7809	17.7106	0	17.4965	17.6745	17.7594	17.7179	0.441124	0.065934	0.270019	0.324336	-0.185068	0.530154
Q96MT3	144165	prickle planar cell polarity protein 1	PRICKLE1	4310	Q96MT3_S681	0	0	0	0	13.0886	0	0	13.6043	0	0	0	14.22	0	0	13.617	0
Q96MU7;Q96MU7-2	91746	YTH domain containing 1	YTHDC1		Q96MU7_S146;Q96MU7-2_S146	16.4382	16.1669	16.1726	16.2045	16.5128	16.2708	16.2341	15.9739	16.1709	15.6006	15.6509	15.6876	15.9677	15.8455	15.9322	15.7901	0.626593	0.0115315	0.0431899	0.897566	-0.25838	0.330077
Q96MU7;Q96MU7-2	91746	YTH domain containing 1	YTHDC1		Q96MU7_S146;Q96MU7_T148;Q96MU7-2_S146;Q96MU7-2_T148	17.7796	17.6988	17.5575	17.852	18.004	17.5848	17.5553	17.5327	17.6244	17.2685	17.3215	17.4978	17.3922	17.3558	17.4379	17.6311	0.452458	0.0351935	0.0983124	0.724418	-0.178201	0.484453
Q96MU7;Q96MU7-2	91746	YTH domain containing 1	YTHDC1		Q96MU7_S308;Q96MU7-2_S308	17.9582	18.3176	18.5877	18.5131	18.9157	18.9384	18.8161	18.9503	18.5876	18.7952	19.0433	19.1214	18.9182	18.6137	18.6717	18.4384	-0.384171	0.10714	-0.515415	0.126905	0.0743839	0.83266
Q96MU7;Q96MU7-2	91746	YTH domain containing 1	YTHDC1		Q96MU7_S424;Q96MU7-2_S406	16.9721	17.0557	17.5945	17.306	17.3033	17.6095	17.8148	17.8986	17.2119	17.9554	18.197	18.3232	18.2906	17.645	17.5448	17.2557	-0.531259	0.161364	-0.378923	0.443928	0.085891	0.885952
Q96MU7;Q96MU7-2	91746	YTH domain containing 1	YTHDC1		Q96MU7_S515;Q96MU7-2_S497	0	16.2701	16.0636	14.0355	0	0	11.3973	14.875	0	0	16.048	14.2619	15.4767	0	14.0232	12.3733
Q96MW1	124808	coiled-coil domain containing 43	CCDC43		Q96MW1_T139	14.9707	15.4528	0	15.3546	15.2119	0	15.7423	15.9451	15.7159	16.1448	16.4814	0	16.0475	15.6427	15.6769	15.7184	-0.737594	0.06772	-0.340627	0.488158	0.220089	0.638388
Q96MY1	140688	nucleolar protein 4 like	NOL4L		Q96MY1_S130	19.9649	20.385	20.0781	20.3575	20.5814	20.1713	20.264	20.5122	20.0719	20.0338	20.1688	20.016	20.1967	20.0593	20.0475	20.0528	0.282294	0.148303	-0.140302	0.589717	-0.168443	0.499971
Q96MY1	140688	nucleolar protein 4 like	NOL4L		Q96MY1_S146	16.5577	16.6333	16.4247	16.2177	16.3433	15.981	16.4794	16.5258	16.1911	16.3707	16.5496	16.2372	16.1723	16.3115	16.0618	16.3824	0.279739	0.197409	0.17151	0.557383	-0.0468419	0.893882
Q96MY1	140688	nucleolar protein 4 like	NOL4L		Q96MY1_S18	0	0	18.3441	0	0	18.2308	0	18.2515	0	0	0	0	0	0	18.0961	18.1548
Q96MY1	140688	nucleolar protein 4 like	NOL4L		Q96MY1_S295	17.3266	17.2833	17.0352	16.9257	16.2277	16.8065	0	0	16.7405	17.0259	17.6061	17.1621	17.1175	16.5601	17.2258	17.1915	0.16761	0.618272			-0.0420855	0.938589
Q96MY1	140688	nucleolar protein 4 like	NOL4L		Q96MY1_S400	16.8365	16.7487	16.9509	16.814	16.5392	16.4348	16.912	16.997	16.6632	16.9512	16.9069	0	17.0126	16.8986	16.7091	16.6228	0.126196	0.52032	0.162328	0.493923	-0.092882	0.735346
Q96MZ0;Q96MZ0-2;Q96MZ0-4	78997	ganglioside induced differentiation associated protein 1 like 1	GDAP1L1		Q96MZ0_S38;Q96MZ0-2_S38;Q96MZ0-4_S38	15.0201	15.4142	15.3114	15.1612	15.7026	15.3645	15.5167	15.6457	15.4887	15.5981	15.7872	15.8036	15.5406	15.5483	15.1867	15.4992	-0.284149	0.153975	-0.285098	0.27528	0.0737499	0.800979
Q96N21-2	146705	TEPSIN adaptor related protein complex 4 accessory protein	TEPSIN		Q96N21-2_S249	14.9606	0	0	14.7848	13.8401	14.609	15.3221	15.2538	0	0	15.772	15.1551	15.5322	0	14.7485	15.1643
Q96N21-2	146705	TEPSIN adaptor related protein complex 4 accessory protein	TEPSIN		Q96N21-2_S272	13.0897	13.2662	12.6351	12.7497	13.064	12.7009	12.85	12.7905	13.331	12.9179	12.9179	13.5935	12.8514	13.0509	13.4167	13.4462	-0.096356	0.767831	0.129341	0.763202	-0.15321	0.717283
Q96N46	151613	tetratricopeptide repeat domain 14	TTC14		Q96N46_S629	0	0	0	0	0	0	12.3821	0	0	0	12.7793	12.5808	0	0	0	0
Q96N64	114825	PWWP domain containing 2A	PWWP2A		Q96N64_S525	14.7504	14.6659	0	14.8272	0	14.3696	0	14.2781	0	0	14.187	14.2772	14.5707	14.7855	0	0
Q96N64	114825	PWWP domain containing 2A	PWWP2A		Q96N64_S81	17.7503	18.3369	17.9389	18.0861	17.9354	17.61	18.1031	18.2667	17.6866	17.6344	17.8949	17.7283	17.7539	17.5848	17.6479	17.8083	0.450548	0.0702132	0.094802	0.783349	-0.114649	0.734465
Q96N67-2;Q96N67-6	85440	dedicator of cytokinesis 7	DOCK7		Q96N67-2_S1383;Q96N67-6_S1383	17.0533	17.1473	17.238	17.1668	17.4941	17.2873	17.4277	17.5905	17.0401	17.3366	17.1356	17.3121	16.9193	17.0562	16.8841	16.75	0.103801	0.456112	-0.253037	0.181613	0.151712	0.387987
Q96N67-2;Q96N67-6	85440	dedicator of cytokinesis 7	DOCK7		Q96N67-2_S1421;Q96N67-6_S1421	0	0	0	0	14.4631	14.1844	14.2717	0	13.9937	0	14.392	14.0816	14.1844	0	14.033	14.0133					-0.0577463	0.87102
Q96N67-2;Q96N67-6	85440	dedicator of cytokinesis 7	DOCK7		Q96N67-2_S1423;Q96N67-2_S1429;Q96N67-6_S1423;Q96N67-6_S1429	0	15.5116	15.1977	0	0	0	0	0	0	0	0	0	0	0	15.1734	0
Q96N67-2;Q96N67-6	85440	dedicator of cytokinesis 7	DOCK7		Q96N67-2_S1423;Q96N67-6_S1423	18.0376	17.9994	17.9155	17.7916	17.7362	17.9027	17.8061	17.6383	17.8127	17.6875	17.8369	17.3004	17.6703	17.3776	17.8685	17.5576	0.435238	0.0545226	0.210783	0.452433	-0.111142	0.711762
Q96N67-2;Q96N67-6	85440	dedicator of cytokinesis 7	DOCK7		Q96N67-2_S1429;Q96N67-6_S1429	17.7452	17.5923	17.2567	17.3922	17.1196	17.2079	17.275	17.1693	16.9423	17.307	17.2489	16.8699	17.1302	16.9895	17.2875	17.1969	0.563127	0.0112067	0.349232	0.174877	-0.210955	0.374214
Q96N67-2;Q96N67-6	85440	dedicator of cytokinesis 7	DOCK7		Q96N67-2_S180;Q96N67-2_S182;Q96N67-6_S180;Q96N67-6_S182	14.1746	14.5616	13.1922	14.2683	14.0098	14.4226	12.987	13.4015	13.9733	13.7038	13.3842	9.17846	0	0	13.1022	13.5061	1.64779	0.255646	0.389493	0.857645
Q96N67-2;Q96N67-6	85440	dedicator of cytokinesis 7	DOCK7		Q96N67-2_S180;Q96N67-6_S180	15.206	14.9362	14.8706	14.6575	14.8985	14.825	14.9087	14.4236	14.7119	14.7951	14.716	14.8255	14.6685	14.7261	14.8453	14.565	0.314021	0.104157	0.199205	0.420992	-0.091108	0.734152
Q96N67-2;Q96N67-6	85440	dedicator of cytokinesis 7	DOCK7		Q96N67-2_S182;Q96N67-6_S182	17.3854	17.2806	17.5278	17.303	17.465	17.4766	17.4612	17.403	17.6319	17.5906	17.4543	17.5113	17.4215	17.4709	17.7211	17.3157	-0.014244	0.930108	-0.0316893	0.885193	-0.0872898	0.648022
Q96N67-2;Q96N67-6	85440	dedicator of cytokinesis 7	DOCK7		Q96N67-2_S30;Q96N67-6_S30	14.5679	14.6532	14.0852	14.6681	0	0	0	14.8299	0	14.241	14.1075	0	13.8865	0	0	14.3715
Q96N67-2;Q96N67-6	85440	dedicator of cytokinesis 7	DOCK7		Q96N67-2_S432;Q96N67-6_S432	0	0	0	0	0	15.1119	0	0	15.0573	14.3116	14.2642	0	0	14.7619	0	0
Q96N67-2;Q96N67-6	85440	dedicator of cytokinesis 7	DOCK7		Q96N67-2_S439;Q96N67-6_S439	0	0	0	0	0	0	0	0	0	0	13.7715	13.529	13.8296	0	0	13.518
Q96N67-2;Q96N67-6	85440	dedicator of cytokinesis 7	DOCK7		Q96N67-2_S440;Q96N67-6_S440	15.4115	14.5501	14.9387	14.8115	14.6498	14.72	14.2752	13.8181	15.3854	14.8921	14.9773	14.5567	15.1668	15.0267	15.3787	15.1453	0.133624	0.728437	0.607748	0.210805	-0.378494	0.407748
Q96N67-2;Q96N67-6	85440	dedicator of cytokinesis 7	DOCK7		Q96N67-2_S452;Q96N67-6_S452	0	0	0	0	0	0	0	0	16.4416	0	16.6123	0	16.6957	0	16.5311	0
Q96N67-2;Q96N67-6	85440	dedicator of cytokinesis 7	DOCK7		Q96N67-2_S863;Q96N67-6_S863	17.8586	18.0036	0	18.0116	17.9304	0	0	0	0	0	18.3256	0	18.1423	17.9007	0	0
Q96N67-2;Q96N67-6	85440	dedicator of cytokinesis 7	DOCK7		Q96N67-2_S864;Q96N67-6_S864	0	0	18.4374	0	0	0	0	18.4224	18.39	0	0	0	0	0	0	0
Q96N67-2;Q96N67-6	85440	dedicator of cytokinesis 7	DOCK7		Q96N67-2_S888;Q96N67-6_S888	13.0747	12.7795	13.2787	13.2141	13.3236	13.3642	13.4091	12.9774	12.5921	14.2472	14.0312	13.882	13.3116	13.2446	13.008	12.2311	-0.442836	0.362819	-0.136294	0.852477	0.587302	0.340721
Q96N67-2;Q96N67-6	85440	dedicator of cytokinesis 7	DOCK7		Q96N67-2_S905;Q96N67-6_S905	15.4283	0	0	0	15.6862	15.5065	0	0	0	0	0	0	0	0	15.3898	15.4791
Q96N67-2;Q96N67-6	85440	dedicator of cytokinesis 7	DOCK7		Q96N67-2_S929;Q96N67-6_S929	21.1656	21.0355	20.9478	20.8237	20.7648	20.8074	20.7639	20.7811	20.4932	20.8417	20.628	20.4102	20.6164	20.9169	20.838	20.703	0.558408	0.00755186	0.259394	0.248545	-0.32728	0.144343
Q96N67-2;Q96N67-6	85440	dedicator of cytokinesis 7	DOCK7		Q96N67-2_S946;Q96N67-6_S946	0	17.8299	17.5934	18.118	18.0696	17.6796	18.1868	18.3681	0	0	0	17.753	17.6171	17.7194	17.5428	17.9634			-0.142922	0.729572
Q96N77;Q96N77-2;Q96N77-3;Q96N77-4	121274	zinc finger protein 641	ZNF641		Q96N77_S191;Q96N77-2_S177;Q96N77-3_S168;Q96N77-4_S177	0	0	0	0	0	15.4	15.7058	0	15.2461	0	0	0	0	0	15.5309	0
Q96N77;Q96N77-2;Q96N77-3;Q96N77-4	121274	zinc finger protein 641	ZNF641		Q96N77_T197;Q96N77-2_T183;Q96N77-3_T174;Q96N77-4_T183	0	15.7335	0	15.5877	0	0	0	0	0	15.6257	15.6581	15.3308	0	0	0	0
Q96NB3	91603	zinc finger protein 830	ZNF830		Q96NB3_S351	16.9998	17.2797	17.2673	17.1553	15.8949	17.1758	17.4022	17.2351	16.8988	17.3126	17.454	17.2182	17.3709	17.001	17.327	17.1616	0.113193	0.791797	0.294074	0.577208	-0.14623	0.800858
Q96NL1	157753	transmembrane protein 74	TMEM74		Q96NL1_S277	0	14.4354	0	14.1036	14.297	14.5897	14.7419	14.4262	14.4823	15.2625	15.545	15.5067	15.3162	14.6991	15.0488	14.9213					0.0507885	0.928102
Q96NL6;Q96NL6-2;Q96NL6-3	132320	sodium channel and clathrin linker 1	SCLT1		Q96NL6_S656;Q96NL6-2_S275;Q96NL6-3_S143	10.1489	10.5579	9.51398	10.0063	10.2182	11.2982	10.1095	12.0353	12.9185	11.5549	12.4711	12.5461	12.0999	12.6964	12.7255	12.6294	-2.15734	0.00620557	-0.812967	0.322454	-0.317097	0.720554
Q96NU1;Q96NU1-6	148398	sterile alpha motif domain containing 11	SAMD11		Q96NU1_S169;Q96NU1_S171;Q96NU1-6_S169;Q96NU1-6_S171	14.1506	14.3136	13.7018	13.5275	13.7933	13.4378	13.1966	13.8195	13.818	13.8028	14.0976	13.9392	14.1822	14.1307	14.2317	14.8217	0.167538	0.616999	0.407143	0.333986	-0.579185	0.167676
Q96NW4	84079	ankyrin repeat domain 27	ANKRD27		Q96NW4_S962	0	12.9394	0	0	0	0	0	13.7305	0	13.2903	0	0	13.3411	12.8898	12.8287	13.2038
Q96NY9	80198	MUS81 structure-specific endonuclease subunit	MUS81	3440	Q96NY9_S97	0	0	14.3298	0	14.3337	0	0	14.3295	0	0	13.8299	13.8581	0	0	0	0
Q96P16;Q96P16-3	55197	regulation of nuclear pre-mRNA domain containing 1A	RPRD1A		Q96P16_S156;Q96P16-3_S120	19.259	19.4687	19.1446	0	19.1302	0	19.061	19.3058	19.2434	19.3169	0	0	19.5506	19.3575	19.568	19.8265			0.162717	0.581892
Q96P16;Q96P16-3	55197	regulation of nuclear pre-mRNA domain containing 1A	RPRD1A		Q96P16_S158;Q96P16-3_S122	0	0	0	19.3264	0	19.2533	0	0	0	0	19.6373	19.3842	0	0	0	0
Q96P47;Q96P47-2;Q96P47-4	116988	ArfGAP with GTPase domain, ankyrin repeat and PH domain 3	AGAP3		Q96P47_S443;Q96P47-2_S444;Q96P47-4_S479	0	17.7029	0	17.3873	17.8632	17.7009	17.4297	17.3436	17.4427	17.2619	16.941	0	0	17.487	17.3629	17.4675					-0.385512	0.298802
Q96P47;Q96P47-2;Q96P47-4	116988	ArfGAP with GTPase domain, ankyrin repeat and PH domain 3	AGAP3		Q96P47_S538;Q96P47-2_S539;Q96P47-4_S574	16.7158	16.4197	16.6823	16.4137	17.16	16.8658	16.4274	16.6255	16.2088	15.7798	16.6112	16.3317	16.4984	16.6479	16.5	16.1176	0.483545	0.111936	-0.166262	0.689298	-0.360086	0.339392
Q96P47;Q96P47-2;Q96P47-4	116988	ArfGAP with GTPase domain, ankyrin repeat and PH domain 3	AGAP3		Q96P47_T326;Q96P47-2_T327;Q96P47-4_T362	0	0	0	0	0	0	0	0	0	14.2221	0	0	0	0	13.7265	13.7405
Q96P47;Q96P47-2;Q96P47-4	116988	ArfGAP with GTPase domain, ankyrin repeat and PH domain 3	AGAP3		Q96P47_T442;Q96P47-2_T443;Q96P47-4_T478	17.8131	0	17.4558	0	0	0	0	0	0	0	0	17.1157	17.0644	0	0	0
Q96P50;Q96P50-1;Q96P50-4	116983	ArfGAP with coiled-coil, ankyrin repeat and PH domains 3	ACAP3	4144	Q96P50_S383;Q96P50-1_S341;Q96P50-4_S113	0	18.0751	17.8747	0	0	17.8784	0	18.0254	17.8138	17.6213	0	0	17.2758	17.7581	17.7576	17.4061
Q96P50;Q96P50-1;Q96P50-4	116983	ArfGAP with coiled-coil, ankyrin repeat and PH domains 3	ACAP3	4144	Q96P50_S544;Q96P50-1_S502;Q96P50-4_S274	0	0	0	0	0	0	0	15.019	15.0708	0	0	14.8918	0	15.0499	0	0
Q96P50;Q96P50-1;Q96P50-4	116983	ArfGAP with coiled-coil, ankyrin repeat and PH domains 3	ACAP3	4144	Q96P50_S813;Q96P50-1_S738;Q96P50-4_S543	0	15.6878	0	15.564	0	0	0	16.1539	16.3137	16.3246	16.4511	0	16.7581	16.4503	16.6825	16.7763					-0.426208	0.0966809
Q96PC5;Q96PC5-10;Q96PC5-11;Q96PC5-12;Q96PC5-13;Q96PC5-14;Q96PC5-7;Q96PC5-9	4253	MIA SH3 domain ER export factor 2	MIA2		Q96PC5_S1202;Q96PC5-10_S594;Q96PC5-11_S514;Q96PC5-12_S599;Q96PC5-13_S519;Q96PC5-14_S582;Q96PC5-7_S594;Q96PC5-9_S565	13.6373	14.9795	13.5138	0	12.7547	0	14.1149	13.8729	0	13.9542	0	14.2442	14.3237	0	13.7017	0			0.500346	0.660323
Q96PC5;Q96PC5-10;Q96PC5-11;Q96PC5-12;Q96PC5-13;Q96PC5-14;Q96PC5-7;Q96PC5-9	4253	MIA SH3 domain ER export factor 2	MIA2		Q96PC5_S1243;Q96PC5-10_S635;Q96PC5-11_S555;Q96PC5-12_S640;Q96PC5-13_S560;Q96PC5-14_S623;Q96PC5-7_S635;Q96PC5-9_S606	16.1948	16.0851	16.7003	16.588	16.3252	16.7587	16.6128	16.6251	16.668	16.7976	16.739	16.7217	16.637	15.9295	16.5129	16.5326	-0.180967	0.467952	-0.142837	0.677578	0.17659	0.591637
Q96PC5;Q96PC5-10;Q96PC5-11;Q96PC5-12;Q96PC5-13;Q96PC5-14;Q96PC5-7;Q96PC5-9	4253	MIA SH3 domain ER export factor 2	MIA2		Q96PC5_S1255;Q96PC5-10_S647;Q96PC5-11_S567;Q96PC5-12_S652;Q96PC5-13_S572;Q96PC5-14_S635;Q96PC5-7_S647;Q96PC5-9_S618	15.123	14.8008	15.1656	14.7053	15.1303	14.8842	14.808	14.6953	14.989	15.0409	15.5887	15.0356	15.3115	14.3302	15.181	15.0171	-0.0563312	0.874623	0.11479	0.802474	0.0516186	0.922045
Q96PC5;Q96PC5-10;Q96PC5-11;Q96PC5-12;Q96PC5-13;Q96PC5-14;Q96PC5-7;Q96PC5-9	4253	MIA SH3 domain ER export factor 2	MIA2		Q96PC5_T1200;Q96PC5_S1202;Q96PC5_S1204;Q96PC5-10_T592;Q96PC5-10_S594;Q96PC5-10_S596;Q96PC5-11_T512;Q96PC5-11_S514;Q96PC5-11_S516;Q96PC5-12_T597;Q96PC5-12_S599;Q96PC5-12_S601;Q96PC5-13_T517;Q96PC5-13_S519;Q96PC5-13_S521;Q96PC5-14_T580;Q96PC5-14_S582;Q96PC5-14_S584;Q96PC5-7_T592;Q96PC5-7_S594;Q96PC5-7_S596;Q96PC5-9_T563;Q96PC5-9_S565;Q96PC5-9_S567	0	0	0	0	0	12.5571	0	0	0	0	14.1099	16.4641	0	0	0	0
Q96PD2;Q96PD2-2	131566	discoidin, CUB and LCCL domain containing 2	DCBLD2		Q96PD2_S598;Q96PD2-2_S612	0	0	0	0	15.8045	0	15.8591	16.027	0	0	0	0	0	0	15.9028	0
Q96PD2;Q96PD2-2	131566	discoidin, CUB and LCCL domain containing 2	DCBLD2		Q96PD2_S724;Q96PD2-2_S738	16.8432	0	16.1491	15.715	16.0448	15.941	15.6719	15.4179	16.1539	15.9869	15.7041	0	16.0349	0	0	16.1875	0.395744	0.35523	0.491585	0.354365
Q96PE3;Q96PE3-2;Q96PE3-3;Q96PE3-4	3631	inositol polyphosphate-4-phosphatase type I A	INPP4A	562	Q96PE3_S487;Q96PE3-2_S487;Q96PE3-3_S482;Q96PE3-4_S487	16.3958	16.604	16.5757	16.6623	16.3937	16.4602	16.8435	16.7214	16.1095	16.4839	16.7525	16.6977	16.546	16.4645	16.3324	16.5027	0.207112	0.327547	0.000302015	0.999309	-0.102506	0.734152
Q96PE3;Q96PE3-2;Q96PE3-3;Q96PE3-4	3631	inositol polyphosphate-4-phosphatase type I A	INPP4A	562	Q96PE3_Y481;Q96PE3-2_Y481;Q96PE3-3_Y476;Q96PE3-4_Y481	0	0	14.0868	13.6307	13.5085	0	14.3255	14.9052	0	0	15.0412	15.2249	14.956	14.0822	0	14.4524
Q96PK6	10432	RNA binding motif protein 14	RBM14		Q96PK6_S220	0	0	18.853	18.7473	18.9533	19.056	18.4471	0	18.3589	19.0413	19.2282	19.4586	19.6081	19.7659	0	0
Q96PK6	10432	RNA binding motif protein 14	RBM14		Q96PK6_S582	18.5597	18.8611	18.7143	19.0808	18.5686	19.1097	18.9994	18.9235	18.4833	19.2492	18.9628	19.5912	19.0168	19.0046	18.7447	18.5544	-0.109107	0.738824	-0.0507894	0.918802	0.0894843	0.848231
Q96PK6	10432	RNA binding motif protein 14	RBM14		Q96PK6_S618	0	12.9953	0	13.6247	0	0	13.7321	0	13.4358	14.0599	14.2969	14.3903	14.0508	13.7161	13.8846	0					0.0273667	0.969167
Q96PK6	10432	RNA binding motif protein 14	RBM14		Q96PK6_S623	0	20.3506	20.4021	20.6545	0	0	0	0	20.7164	0	0	0	0	0	0	0
Q96PK6	10432	RNA binding motif protein 14	RBM14		Q96PK6_S627	17.9359	17.7198	0	0	18.4553	18.3474	18.6405	18.5706	0	18.6104	17.3513	18.7719	0	0	0	18.4874
Q96PK6	10432	RNA binding motif protein 14	RBM14		Q96PK6_S649	0	13.7799	13.8373	14.0873	0	12.7124	13.7378	0	13.6116	14.2144	14.3871	14.2499	14.7993	14.5494	14.6437	14.5299	-0.0152196	0.972395			-0.66682	0.155269
Q96PK6	10432	RNA binding motif protein 14	RBM14		Q96PK6_T206	19.8307	20.0837	20.2282	20.2542	20.7693	20.616	20.4369	20.6352	20.4554	20.6083	20.9262	20.96	20.7817	20.3475	20.3619	20.341	-0.479722	0.0405157	-0.469582	0.13158	0.127455	0.672056
Q96PK6	10432	RNA binding motif protein 14	RBM14		Q96PK6_T572	18.4447	18.6021	18.4982	0	18.0972	0	18.557	0	0	0	0	0	0	0	0	0
Q96PN7;Q96PN7-2;Q96PN7-3;Q96PN7-4;Q96PN7-5	55809	transcriptional regulating factor 1	TRERF1		Q96PN7_S491;Q96PN7-2_S330;Q96PN7-3_S330;Q96PN7-4_S491;Q96PN7-5_S491	0	15.7162	0	15.6624	15.6834	0	14.7965	15.2218	15.2434	0	15.2309	15.1037	15.3355	15.3536	15.5446	15.6206					-0.422347	0.313595
Q96PN7;Q96PN7-2;Q96PN7-3;Q96PN7-4;Q96PN7-5	55809	transcriptional regulating factor 1	TRERF1		Q96PN7_T767;Q96PN7-2_T523;Q96PN7-3_T523;Q96PN7-4_T684;Q96PN7-5_T684	0	0	0	0	14.9377	0	0	0	15.3869	0	0	14.872	15.1179	0	0	0
Q96PU4	115426	ubiquitin like with PHD and ring finger domains 2	UHRF2		Q96PU4_S667	13.9834	15.4684	15.6396	15.8622	16.3224	16.1842	15.8486	15.729	15.8293	15.9994	15.2948	15.8766	15.71	14.9242	15.7188	15.2093	-0.353051	0.539703	-0.737088	0.320048	0.207437	0.80465
Q96PU4	115426	ubiquitin like with PHD and ring finger domains 2	UHRF2		Q96PU4_S95	14.5845	0	14.3373	14.5959	14.7347	14.4718	0	0	14.4203	13.9929	13.9207	14.0701	14.1837	14.3356	13.8518	14.1237	0.542642	0.0410773			-0.174743	0.538686
Q96PU5-5;Q96PU5-6;Q96PU5-9	23327	NEDD4 like E3 ubiquitin protein ligase	NEDD4L	4120	Q96PU5-5_S303;Q96PU5-6_S295;Q96PU5-9_S182	0	17.7926	0	17.5709	0	0	0	0	0	16.4322	17.4524	0	17.3246	0	0	17.3025
Q96PU5-5;Q96PU5-6;Q96PU5-9	23327	NEDD4 like E3 ubiquitin protein ligase	NEDD4L	4120	Q96PU5-5_S342;Q96PU5-6_S334;Q96PU5-9_S221	18.3937	18.6996	18.4939	18.4488	17.1809	18.2865	18.4334	18.4988	18.0261	18.5313	18.3967	18.4732	18.1225	0	18.0043	18.2505	0.310739	0.392167	0.454654	0.338169	0.0939079	0.878972
Q96PU5-5;Q96PU5-6;Q96PU5-9	23327	NEDD4 like E3 ubiquitin protein ligase	NEDD4L	4120	Q96PU5-5_S428;Q96PU5-5_S444;Q96PU5-6_S420;Q96PU5-6_S436;Q96PU5-9_S307;Q96PU5-9_S323	0	18.012	17.7953	0	17.187	17.4065	0	17.6769	16.7956	17.087	17.3885	17.2038	16.9271	16.7994	16.9975	17.3698					-0.0567394	0.891717
Q96PU5-5;Q96PU5-6;Q96PU5-9	23327	NEDD4 like E3 ubiquitin protein ligase	NEDD4L	4120	Q96PU5-5_S428;Q96PU5-6_S420;Q96PU5-9_S307	18.8525	18.8797	18.6935	18.7206	18.3923	18.7175	18.7511	18.942	18.4392	18.8474	18.945	18.7262	18.4946	18.2586	18.2277	18.4666	0.205692	0.243366	0.131377	0.580966	0.225543	0.313595
Q96PU5-5;Q96PU5-6;Q96PU5-9	23327	NEDD4 like E3 ubiquitin protein ligase	NEDD4L	4120	Q96PU5-5_S444;Q96PU5-6_S436;Q96PU5-9_S323	15.9134	15.9835	16.1861	16.1297	15.733	0	16.4333	16.3804	0	15.6637	15.9109	15.9016	15.7391	15.2246	15.5971	0	0.393474	0.14739	-0.0838618	0.827707	0.16351	0.673717
Q96PU5-5;Q96PU5-6;Q96PU5-9	23327	NEDD4 like E3 ubiquitin protein ligase	NEDD4L	4120	Q96PU5-5_S455;Q96PU5-5_S459;Q96PU5-5_S463;Q96PU5-5_S467;Q96PU5-6_S447;Q96PU5-6_S451;Q96PU5-6_S455;Q96PU5-6_S459;Q96PU5-9_S334;Q96PU5-9_S338;Q96PU5-9_S342;Q96PU5-9_S346	17.9494	17.912	0	17.767	18.1702	17.884	17.582	0	17.4412	0	0	0	0	17.404	0	0			0.00770911	0.989383
Q96PU5-5;Q96PU5-6;Q96PU5-9	23327	NEDD4 like E3 ubiquitin protein ligase	NEDD4L	4120	Q96PU5-5_S459;Q96PU5-5_S463;Q96PU5-5_Y465;Q96PU5-6_S451;Q96PU5-6_S455;Q96PU5-6_Y457;Q96PU5-9_S338;Q96PU5-9_S342;Q96PU5-9_Y344	17.3054	0	0	16.7953	0	17.1908	16.5701	0	0	16.2714	0	0	0	16.263	0	0
Q96PU5-5;Q96PU5-6;Q96PU5-9	23327	NEDD4 like E3 ubiquitin protein ligase	NEDD4L	4120	Q96PU5-5_S463;Q96PU5-5_S467;Q96PU5-6_S455;Q96PU5-6_S459;Q96PU5-9_S342;Q96PU5-9_S346	0	16.6	0	16.4477	0	0	16.1874	16.3122	0	15.6134	15.6918	15.5217	15.7545	15.3405	0	0
Q96PU5-5;Q96PU5-6;Q96PU5-9	23327	NEDD4 like E3 ubiquitin protein ligase	NEDD4L	4120	Q96PU5-5_T318;Q96PU5-6_T310;Q96PU5-9_T197	13.0891	12.9174	13.7782	13.9765	13.5472	14.0786	14.2906	14.1228	13.4406	14.3974	14.6267	14.561	14.1869	13.6749	13.5127	12.9707	-0.657573	0.178604	-0.523956	0.414103	0.518146	0.405479
Q96PU5-5;Q96PU5-6;Q96PU5-9	23327	NEDD4 like E3 ubiquitin protein ligase	NEDD4L	4120	Q96PU5-5_T453;Q96PU5-6_T445;Q96PU5-9_T332	0	0	17.9977	0	0	17.9844	0	18.1216	0	0	0	0	0	0	0	0
Q96PV0;Q96PV0-2;Q96PV0-4	8831	synaptic Ras GTPase activating protein 1	SYNGAP1		Q96PV0_S1114;Q96PV0-2_S1114;Q96PV0-4_S1114	0	15.1857	15.0691	0	0	0	0	0	15.1835	0	15.2563	14.4951	15.0222	0	0	0
Q96PV7;Q96PV7-2;Q96PV7-3	54540	family with sequence similarity 193 member B	FAM193B		Q96PV7_S730;Q96PV7-2_S276;Q96PV7-3_S650	0	0	0	0	0	13.7285	0	0	0	0	0	0	14.2208	0	14.1366	0
Q96PV7;Q96PV7-2;Q96PV7-3	54540	family with sequence similarity 193 member B	FAM193B		Q96PV7_S738;Q96PV7-2_S284;Q96PV7-3_S658	13.5116	0	12.5137	13.555	0	0	13.2721	13.0712	0	13.403	0	0	12.1947	0	13.5259	12.9765
Q96PV7;Q96PV7-2;Q96PV7-3	54540	family with sequence similarity 193 member B	FAM193B		Q96PV7_S785;Q96PV7-2_S331;Q96PV7-3_S705	14.3277	14.6084	14.3784	14.3327	14.6604	14.0875	14.3962	14.4896	14.1528	14.4514	14.4567	14.7062	14.4653	14.7686	14.6271	14.4048	0.12856	0.57836	0.0489475	0.890724	-0.276654	0.330493
Q96PX6	114800	coiled-coil domain containing 85A	CCDC85A		Q96PX6_S233	12.1987	12.6489	13.3161	13.0621	0	0	0	12.9536	0	13.7926	13.9167	14.0115	14.3345	0	13.7322	0	-0.934816	0.096445
Q96PX6	114800	coiled-coil domain containing 85A	CCDC85A		Q96PX6_S313	0	12.5606	0	0	12.3099	13.1919	12.0389	0	14.163	13.6472	0	0	13.8253	14.1082	13.8322	0
Q96PX6	114800	coiled-coil domain containing 85A	CCDC85A		Q96PX6_S335	0	0	0	0	0	13.1717	0	0	14.1103	0	13.9184	0	0	13.9568	0	0
Q96PX6	114800	coiled-coil domain containing 85A	CCDC85A		Q96PX6_S347	13.3149	13.4175	13.6863	13.7875	14.4757	14.518	14.6076	14.4757	15.0724	15.4051	15.4687	15.5835	15.3309	14.9143	14.8623	14.3668	-1.67231	0.000292567	-0.92214	0.0350565	0.361846	0.260399
Q96PX6	114800	coiled-coil domain containing 85A	CCDC85A		Q96PX6_S388	0	12.6347	0	0	12.8229	0	0	0	0	12.7987	13.0889	12.6778	13.2775	0	13.2286	0
Q96PY5;Q96PY5-3	114793	formin like 2	FMNL2		Q96PY5_S1016;Q96PY5-3_S1016	17.0893	17.0533	17.1703	17.1651	16.3222	16.3996	17.3019	17.2247	15.9031	17.232	17.2819	17.3538	17.148	17.1504	16.9068	16.942	0.335379	0.456387	0.352982	0.557802	-0.24609	0.693343
Q96PY5;Q96PY5-3	114793	formin like 2	FMNL2		Q96PY5_S1018;Q96PY5-3_S1018	15.7118	0	16.1553	0	16.139	16.3185	16.4767	16.5725	15.954	16.5653	16.3483	0	16.0342	15.8425	0	15.7771					0.288822	0.438407
Q96PY5;Q96PY5-3	114793	formin like 2	FMNL2		Q96PY5_S171;Q96PY5-3_S171	15.0228	15.1668	14.9969	14.941	14.5062	15.026	14.881	14.7139	15.0183	15.0667	15.3569	15.4267	14.8542	13.9377	14.9502	14.8005	-0.0267206	0.936371	0.295662	0.433379	0.42952	0.240401
Q96PY5;Q96PY5-3	114793	formin like 2	FMNL2		Q96PY5_S183;Q96PY5-3_S183	0	17.4676	17.2699	16.9794	17.1674	17.0859	0	17.4755	16.95	0	17.0266	16.7851	16.8061	16.9802	0	17.0684	0.516885	0.080762	0.0847177	0.828818	-0.175705	0.62796
Q96PY6;Q96PY6-2;Q96PY6-3;Q96PY6-4;Q96PY6-6	4750	NIMA related kinase 1	NEK1		Q96PY6_S1052;Q96PY6-2_S1008;Q96PY6-3_S1080;Q96PY6-4_S983;Q96PY6-6_S1036	17.9267	18.061	17.8135	17.8594	17.9288	17.6341	17.831	18.1074	18.01	18.2417	18.1246	17.8512	18.0191	18.1305	18.0372	18.1991	0.0168043	0.937572	0.0853869	0.743335	-0.191585	0.414568
Q96PY6;Q96PY6-2;Q96PY6-3;Q96PY6-4;Q96PY6-6	4750	NIMA related kinase 1	NEK1		Q96PY6_S1126;Q96PY6-2_S1082;Q96PY6-3_S1154;Q96PY6-4_S1057;Q96PY6-6_S1110	17.2558	0	17.4	17.41	17.875	17.6166	17.693	0	17.6076	0	0	0	0	0	17.7981	17.853			-0.371382	0.224904
Q96PY6;Q96PY6-2;Q96PY6-3;Q96PY6-4;Q96PY6-6	4750	NIMA related kinase 1	NEK1		Q96PY6_S664;Q96PY6-2_S620;Q96PY6-3_S692;Q96PY6-4_S595;Q96PY6-6_S648	16.742	0	15.3822	0	16.1555	16.4239	15.9191	16.1289	15.7029	16.1711	15.8369	16.3146	15.0606	0	16.0912	16.1911					0.0882512	0.922385
Q96PY6;Q96PY6-2;Q96PY6-3;Q96PY6-4;Q96PY6-6	4750	NIMA related kinase 1	NEK1		Q96PY6_S806;Q96PY6-2_S762;Q96PY6-3_S834;Q96PY6-4_S737;Q96PY6-6_S790	16.3873	16.671	16.8515	16.7917	16.8425	16.7259	16.7964	16.9836	16.9128	17.0793	17.062	17.1567	17.1588	17.081	17.1265	17.0259	-0.218789	0.178327	-0.116188	0.595567	-0.197293	0.33585
Q96PY6;Q96PY6-2;Q96PY6-3;Q96PY6-4;Q96PY6-6	4750	NIMA related kinase 1	NEK1		Q96PY6_S837;Q96PY6-2_S793;Q96PY6-3_S865;Q96PY6-4_S768;Q96PY6-6_S821	0	17.7555	17.8933	17.7359	18.2908	18.0015	17.9787	17.6882	18.0796	18.0079	17.7824	0	18.0734	18.1373	17.98	17.8307	0.00781886	0.976832	-0.108882	0.72343	-0.171254	0.551142
Q96PY6;Q96PY6-2;Q96PY6-3;Q96PY6-4;Q96PY6-6	4750	NIMA related kinase 1	NEK1		Q96PY6_S868;Q96PY6-2_S824;Q96PY6-3_S896;Q96PY6-4_S799;Q96PY6-6_S852	0	0	0	0	0	15.147	0	0	0	0	15.6307	15.4579	15.3721	14.4758	0	0
Q96Q04					Q96Q04_S232	12.9905	13.6553	14.1369	14.9329	13.2707	13.0655	14.3026	14.9265	12.8826	14.8717	13.7921	13.8119	13.129	13.2946	13.6806	12.6686	0.247843	0.774124	0.0830994	0.950988	0.494391	0.648023
Q96Q04					Q96Q04_S531	15.9531	16.2435	0	16.3929	0	0	16.7778	0	0	16.5095	16.6381	16.4207	13.8966	16.4129	0	0	-0.172611	0.889978
Q96Q04					Q96Q04_S951	15.3731	15.3419	15.6952	15.6697	15.4533	14.6043	15.1811	14.8067	14.2825	15.1598	14.7093	15.1316	15.2149	15.2655	14.9258	14.7051	0.857758	0.0249575	0.5542	0.2282	-0.359009	0.412048
Q96Q04					Q96Q04_S981	16.4871	16.6666	16.4811	16.3829	16.8314	16.7245	16.4459	16.6058	16.4201	16.4341	16.1588	16.7209	16.2857	16.6738	16.549	16.6391	0.229472	0.267844	-0.101932	0.728699	-0.255391	0.331355
Q96Q04					Q96Q04_T965	12.0429	13.2786	14.4653	14.6541	15.2039	15.5415	15.2401	15.2823	14.8739	15.1099	14.9113	15.6633	15.4247	14.5681	14.2704	13.916	-1.37082	0.080097	-1.66121	0.126905	0.442777	0.669988
Q96Q04					Q96Q04_T995	0	12.0714	12.3863	12.7982	12.8767	12.7839	12.8732	13.2521	13.1369	13.6693	0	0	13.0696	0	13.049	12.3894			-0.441841	0.326687
Q96Q05;Q96Q05-2;Q96Q05-3	83696	trafficking protein particle complex subunit 9	TRAPPC9		Q96Q05_S953;Q96Q05-2_S1051;Q96Q05-3_S944	16.4335	16.8536	16.7106	16.5048	16.6072	16.517	16.4714	16.7158	16.5025	16.8603	17.409	17.2232	17.0576	16.9014	17.0264	17.3398	-0.214579	0.44803	0.0933419	0.820355	-0.234542	0.519649
Q96Q15;Q96Q15-2;Q96Q15-3;Q96Q15-4	23049	SMG1 nonsense mediated mRNA decay associated PI3K related kinase	SMG1	3015	Q96Q15_S3588;Q96Q15-2_S3448;Q96Q15-3_S2958;Q96Q15-4_S2319	15.4694	15.3402	15.3275	0	0	16.0471	0	15.9199	0	15.4649	15.6627	15.5884	0	0	0	15.2623	-0.0348666	0.823162
Q96Q15;Q96Q15-2;Q96Q15-3;Q96Q15-4	23049	SMG1 nonsense mediated mRNA decay associated PI3K related kinase	SMG1	3015	Q96Q15_T3550;Q96Q15-2_T3410;Q96Q15-3_T2920;Q96Q15-4_T2281	14.8428	14.456	15.0282	14.7749	15.1052	15.0784	15.2107	0	15.478	15.1871	15.0436	14.7435	14.4017	14.5243	14.9955	0	-0.179048	0.557667	-0.333603	0.432873	0.338072	0.414348
Q96Q15;Q96Q15-2;Q96Q15-3;Q96Q15-4	23049	SMG1 nonsense mediated mRNA decay associated PI3K related kinase	SMG1	3015	Q96Q15_T3550;Q96Q15_S3556;Q96Q15-2_T3410;Q96Q15-2_S3416;Q96Q15-3_T2920;Q96Q15-3_S2926;Q96Q15-4_T2281;Q96Q15-4_S2287	14.7801	14.658	14.254	13.8959	13.8123	13.5875	13.7783	13.2147	13.9741	13.6513	13.8278	13.4917	13.5233	13.9482	13.7869	14.3005	0.819316	0.0355317	0.844327	0.110876	-0.305495	0.511078
Q96Q15;Q96Q15-2;Q96Q15-3;Q96Q15-4	23049	SMG1 nonsense mediated mRNA decay associated PI3K related kinase	SMG1	3015	Q96Q15_T3577;Q96Q15-2_T3437;Q96Q15-3_T2947;Q96Q15-4_T2308	0	17.2731	16.9889	0	16.8569	0	16.9343	17.0812	16.5035	16.8589	16.8086	0	16.4273	0	0	0
Q96Q42	57679	alsin Rho guanine nucleotide exchange factor ALS2	ALS2	5014	Q96Q42_S1335	14.6198	14.6114	15.2887	14.971	14.9926	15.2246	15.1223	15.0631	14.8432	15.2429	15.5324	15.5785	15.4701	15.0255	15.0049	14.8288	-0.26798	0.339208	-0.182374	0.637334	0.0649447	0.884297
Q96Q42	57679	alsin Rho guanine nucleotide exchange factor ALS2	ALS2	5014	Q96Q42_S353	14.0852	0	13.681	14.3658	0	18.5933	0	17.5272	18.9792	0	0	14.5659	15.5782	0	0	0
Q96Q42	57679	alsin Rho guanine nucleotide exchange factor ALS2	ALS2	5014	Q96Q42_S466	15.7683	15.9988	16.0305	16.0368	16.0155	16.0177	16.0861	16.2439	15.9937	16.1572	16.0196	15.7973	15.8607	16.0151	15.856	15.8742	0.125178	0.460682	-0.0866354	0.71396	-0.0615409	0.805765
Q96Q42	57679	alsin Rho guanine nucleotide exchange factor ALS2	ALS2	5014	Q96Q42_S483	12.757	12.8969	13.5274	13.2529	12.8563	14.2392	14.4003	14.0773	13.7272	14.2065	14.2506	14.3196	14.1413	13.9194	13.4392	13.0822	-0.858893	0.0870927	-0.739202	0.250404	0.328461	0.6136
Q96Q42	57679	alsin Rho guanine nucleotide exchange factor ALS2	ALS2	5014	Q96Q42_S483;Q96Q42_S492	17.163	17.0455	16.8914	16.8414	16.4771	17.2094	17.3874	17.3553	17.2618	16.9251	17.2695	16.7072	17.0618	17.2159	16.9897	17.3113	0.102991	0.744875	-0.076418	0.863915	-0.255766	0.499798
Q96Q42	57679	alsin Rho guanine nucleotide exchange factor ALS2	ALS2	5014	Q96Q42_S492	0	0	15.6554	15.1765	14.6165	15.6475	15.6137	15.6925	15.3374	15.6089	15.7908	15.6324	15.7513	15.5254	15.4412	15.4882					-0.111117	0.817795
Q96QC0	5514	protein phosphatase 1 regulatory subunit 10	PPP1R10		Q96QC0_S313	15.1416	15.2465	15.4326	15.4169	15.8692	15.8044	16.0283	16.1646	16.1329	16.5319	16.1958	16.1461	16.2724	16.0649	15.837	15.6565	-0.783727	0.00342072	-0.611683	0.0617566	0.142008	0.593074
Q96QC0	5514	protein phosphatase 1 regulatory subunit 10	PPP1R10		Q96QC0_S382	14.7101	14.9534	14.6661	14.5053	14.9987	14.5548	14.7559	14.802	14.6578	14.7883	14.9741	14.9602	14.6652	14.931	14.86	14.8817	0.0221667	0.925774	-0.023588	0.944938	-0.141345	0.606988
Q96QC0	5514	protein phosphatase 1 regulatory subunit 10	PPP1R10		Q96QC0_S451	9.08727	10.789	9.92486	10.1164	8.76715	8.91707	8.80024	0	12.6443	11.5761	12.068	11.4683	12.8987	12.8359	12.9796	13.0235	-1.80124	0.00803699	1.17359	0.155186	-1.14727	0.118964
Q96QD9;Q96QD9-4	84248	forty-two-three domain containing 1	FYTTD1		Q96QD9_S16;Q96QD9-4_S16	0	0	0	19.0969	19.4228	18.6119	0	18.7678	18.5934	0	19.0309	0	0	18.2708	0	0
Q96QD9;Q96QD9-4	84248	forty-two-three domain containing 1	FYTTD1		Q96QD9_S23;Q96QD9-4_S23	16.044	16.2375	16.2511	16.4965	16.4348	15.8801	16.1694	16.4792	16.4798	16.3017	16.215	16.463	16.5776	16.3942	16.442	16.5011	0.0509687	0.821279	0.0619492	0.837627	-0.265832	0.299803
Q96QE2	114134	solute carrier family 2 member 13	SLC2A13		Q96QE2_S6	0	15.8175	0	0	0	0	15.2326	0	0	0	0	15.8541	15.326	15.9049	0	0
Q96QE2	114134	solute carrier family 2 member 13	SLC2A13		Q96QE2_S640;Q96QE2_S645	15.4367	15.5845	15.5909	15.6566	15.4286	0	15.6746	15.5526	15.7893	15.7463	15.5889	15.3249	15.9069	16.0236	16.1601	16.2018	0.113377	0.601358	0.0603761	0.859164	-0.612776	0.0657395
Q96QE2	114134	solute carrier family 2 member 13	SLC2A13		Q96QE2_S645	16.2863	16.2949	16.1793	16.2797	16.0344	16.246	16.1241	16.126	16.3704	16.383	16.2198	16.0835	16.6129	16.8676	16.753	16.5257	0.154413	0.306415	0.172998	0.385787	-0.577589	0.0225301
Q96QF0;Q96QF0-2;Q96QF0-3;Q96QF0-4;Q96QF0-5;Q96QF0-6;Q96QF0-7;Q96QF0-8	117177	RAB3A interacting protein	RAB3IP		Q96QF0_S266;Q96QF0-2_S250;Q96QF0-3_S250;Q96QF0-4_S266;Q96QF0-5_S250;Q96QF0-6_S266;Q96QF0-7_S250;Q96QF0-8_S44	0	13.9011	0	0	14.2526	0	0	0	0	14.3185	15.2236	0	0	0	0	0
Q96QG7;Q96QG7-2	66036	myotubularin related protein 9	MTMR9		Q96QG7_S548;Q96QG7-2_S463	16.7021	16.3858	17.339	16.8515	15.8636	16.8837	16.8347	16.6259	16.4318	16.7862	16.829	0	16.9923	16.4171	17.0306	16.7769	0.266399	0.513992	0.313179	0.528837	-0.244436	0.658173
Q96QK1	55737	VPS35 retromer complex component	VPS35		Q96QK1_S7	19.2	19.1297	19.0162	19.377	19.3485	19.0903	18.8754	18.9896	19.3006	18.6707	18.6791	18.7687	18.7598	19.1411	19.1494	19.0199	0.484492	0.0744379	0.150348	0.677559	-0.314737	0.337667
Q96QK1	55737	VPS35 retromer complex component	VPS35		Q96QK1_S783	0	0	15.4004	0	15.2009	16.0333	16.1652	0	0	15.8417	15.9132	0	15.6829	0	0	0
Q96QR8	5814	purine rich element binding protein B	PURB		Q96QR8_S101	0	0	0	0	0	0	15.7253	0	0	0	0	15.68	0	15.1592	0	14.9383
Q96QR8	5814	purine rich element binding protein B	PURB		Q96QR8_S298;Q96QR8_S304	13.8825	13.8615	13.7115	14.1148	14.022	13.8565	13.7683	13.2719	13.4137	13.0667	11.9681	12.0299	12.1948	13.068	13.1435	13.3217	1.4315	0.0198895	0.20845	0.790332	-0.464364	0.507259
Q96QR8	5814	purine rich element binding protein B	PURB		Q96QR8_S304	17.6584	17.3698	17.1897	17.3305	17.6469	17.6722	17.2963	16.7417	17.4014	16.5612	16.2812	16.1256	16.4142	16.9264	16.8805	16.8802	0.953271	0.0431331	0.0933819	0.893614	-0.334982	0.565023
Q96QR8	5814	purine rich element binding protein B	PURB		Q96QR8_S6	14.0317	13.4272	13.0144	14.6154	13.955	14.0731	0	12.3701	0	11.9343	0	12.4742	12.5438	12.7119	12.8353	11.7647			0.354313	0.747633
Q96QR8	5814	purine rich element binding protein B	PURB		Q96QR8_S6;Q96QR8_S8	18.9035	18.8948	18.6952	18.7227	18.8074	18.4187	18.5068	18.6379	18.2141	18.2635	18.2866	18.0822	18.1406	18.2581	18.3106	18.521	0.751013	0.00292688	0.256924	0.288505	-0.247974	0.286042
Q96QR8	5814	purine rich element binding protein B	PURB		Q96QR8_S8	0	0	16.5206	0	0	0	0	16.5201	0	15.5226	15.717	15.6836	15.946	15.9664	15.919	16.129					-0.508159	0.101241
Q96QT6;Q96QT6-2;Q96QT6-3;Q96QT6-5	57649	PHD finger protein 12	PHF12		Q96QT6_S131;Q96QT6-2_S131;Q96QT6-3_S131;Q96QT6-5_S131	14.683	14.9785	0	0	0	0	0	0	0	0	0	14.3587	0	0	0	0
Q96QT6;Q96QT6-2;Q96QT6-3;Q96QT6-5	57649	PHD finger protein 12	PHF12		Q96QT6_S657;Q96QT6-2_S657;Q96QT6-3_S657;Q96QT6-5_S657	17.0491	17.1256	0	17.2931	16.8266	17.0168	17.0417	17.3062	16.2909	17.0127	17.2729	16.9453	17.4894	0	16.952	17.0977	0.421954	0.188762	0.141579	0.753953	-0.436392	0.28241
Q96QT6;Q96QT6-2;Q96QT6-3;Q96QT6-5	57649	PHD finger protein 12	PHF12		Q96QT6_T671;Q96QT6-2_T671;Q96QT6-3_T671;Q96QT6-5_T671	15.0018	15.3126	0	15.1898	15.0444	15.583	0	0	15.2903	15.2115	0	15.1944	0	15.411	15.4096	15.5087	0.105291	0.681914			-0.424871	0.203573
Q96QZ7	9223	membrane associated guanylate kinase, WW and PDZ domain containing 1	MAGI1	4530	Q96QZ7_S1361	15.6179	15.1091	15.0102	15.2236	15.5816	14.7882	15.0461	15.2348	15.2464	15.0375	16.39	15.2084	0	15.2491	15.2537	14.8746	-0.0718319	0.88488	0.123072	0.852039	0.153726	0.829175
Q96QZ7	9223	membrane associated guanylate kinase, WW and PDZ domain containing 1	MAGI1	4530	Q96QZ7_S1379	15.3428	15.9919	16.2377	16.022	16.5655	15.9444	16.1465	16.3627	16.0025	15.7158	16.0927	15.8491	16.198	16.183	16.0473	15.7785	0.142148	0.672986	-0.310616	0.456516	-0.288694	0.482584
Q96QZ7-3	9223	membrane associated guanylate kinase, WW and PDZ domain containing 1	MAGI1	4530	Q96QZ7-3_T1255	0	0	0	0	14.9543	0	0	16.4095	0	16.1129	0	0	0	16.0409	0	16.0431
Q96RF0;Q96RF0-2;Q96RF0-3	112574	sorting nexin 18	SNX18		Q96RF0_S202;Q96RF0-2_S202;Q96RF0-3_S202	13.4178	13.3013	13.4821	13.2164	0	12.5439	13.2498	12.8102	12.8736	13.6806	13.4408	13.1834	13.257	13.4819	13.4169	12.9537	0.218384	0.469256	0.55292	0.210778	-0.134787	0.75344
Q96RK0	23152	capicua transcriptional repressor	CIC		Q96RK0_S105	0	0	0	0	0	0	0	0	0	18.2532	18.0877	17.8763	0	17.9296	18.2017	17.8835					-0.130734	0.728565
Q96RK0	23152	capicua transcriptional repressor	CIC		Q96RK0_S1245	0	0	0	17.9195	0	0	0	0	0	0	17.6468	0	17.9107	0	0	0
Q96RK0	23152	capicua transcriptional repressor	CIC		Q96RK0_S1378	0	0	13.1388	0	0	0	15.686	0	15.7035	0	13.7659	0	0	0	0	0
Q96RK0	23152	capicua transcriptional repressor	CIC		Q96RK0_S173	16.9372	16.8156	16.8774	16.9057	17.4279	0	17.3468	17.0937	0	17.7874	17.7028	17.7971	17.6502	17.7302	17.5791	17.5991	-0.71275	0.00186575	-0.360303	0.104838	-0.0363344	0.870679
Q96RK0	23152	capicua transcriptional repressor	CIC		Q96RK0_S431	0	14.9231	14.7137	0	14.9949	14.2884	15.1954	14.8085	14.2876	14.6552	0	12.8029	14.1657	14.1526	14.6752	14.8812					-0.728199	0.40722
Q96RK0	23152	capicua transcriptional repressor	CIC		Q96RK0_S431;Q96RK0_S436	0	0	0	12.6988	0	0	0	0	0	0	13.7746	0	0	13.8978	0	0
Q96RK0	23152	capicua transcriptional repressor	CIC		Q96RK0_S496	13.875	13.9563	14.4585	14.5263	15.4616	15.0812	15.0648	15.2725	15.3155	15.4775	15.6659	15.8476	15.6552	15.0273	14.9048	14.4979	-1.2141	0.00457153	-0.970484	0.0684848	0.403314	0.336052
Q96RK0	23152	capicua transcriptional repressor	CIC		Q96RK0_S77	0	0	0	17.5318	17.1112	17.3156	17.6162	0	0	0	0	0	17.6682	0	0	0
Q96RL1;Q96RL1-2	51720	ubiquitin interaction motif containing 1	UIMC1		Q96RL1_S101;Q96RL1-2_S101	12.9121	13.2478	13.5789	13.6023	13.7604	13.5121	13.5023	13.8358	14.3913	14.0744	14.3626	14.4383	14.9413	14.5137	14.872	14.669	-0.822807	0.00776476	-0.271776	0.411337	-0.584352	0.0987317
Q96RL1;Q96RL1-2	51720	ubiquitin interaction motif containing 1	UIMC1		Q96RL1_S44;Q96RL1_S46;Q96RL1-2_S44;Q96RL1-2_S46	14.2643	14.6705	13.2874	13.2476	11.0722	13.0707	12.3253	13.0282	12.9921	13.9819	13.6954	13.6058	13.6855	13.4747	13.7195	14.3277	0.4572	0.497822	1.53885	0.114851	-0.385072	0.676861
Q96RL1;Q96RL1-2	51720	ubiquitin interaction motif containing 1	UIMC1		Q96RL1_S463;Q96RL1-2_S297	15.6366	15.7213	15.9106	15.9274	16.1429	15.7083	15.8111	15.5886	16.1773	15.9988	15.8779	15.855	16.4532	16.3354	16.3935	16.3368	-0.0197451	0.93537	0.0317801	0.925512	-0.554454	0.0777023
Q96RL1;Q96RL1-2	51720	ubiquitin interaction motif containing 1	UIMC1		Q96RL1_S653;Q96RL1-2_S487	14.5281	14.7913	14.7494	14.5798	14.7994	14.4611	15.0579	15.1897	14.9513	14.3925	15.0536	14.9611	14.349	14.8638	14.9174	14.9883	-0.0189201	0.960298	-0.169319	0.702883	-0.0920271	0.85064
Q96RL1;Q96RL1-2	51720	ubiquitin interaction motif containing 1	UIMC1		Q96RL1_S677;Q96RL1-2_S511	15.4072	15.1675	15.4948	15.6356	16.1066	16.1555	15.6759	15.2755	15.7861	15.5957	15.4112	15.2429	15.3636	15.8607	15.6555	15.5361	0.075841	0.836527	-0.331553	0.44523	-0.247023	0.574197
Q96RL7;Q96RL7-2;Q96RL7-3;Q96RL7-4	23230	vacuolar protein sorting 13 homolog A	VPS13A		Q96RL7_S1348;Q96RL7-2_S1348;Q96RL7-3_S1309;Q96RL7-4_S1348	0	0	0	0	0	0	14.4901	0	0	14.7962	0	14.768	0	0	15.1557	0
Q96RL7;Q96RL7-2;Q96RL7-3;Q96RL7-4	23230	vacuolar protein sorting 13 homolog A	VPS13A		Q96RL7_S1935;Q96RL7-2_S1935;Q96RL7-3_S1896;Q96RL7-4_S1935	14.3511	0	0	0	0	0	0	0	0	0	0	0	14.3121	14.3343	0	0
Q96RL7;Q96RL7-2;Q96RL7-3;Q96RL7-4	23230	vacuolar protein sorting 13 homolog A	VPS13A		Q96RL7_S1936;Q96RL7-2_S1936;Q96RL7-3_S1897;Q96RL7-4_S1936	0	0	14.4293	14.5481	0	0	14.6315	0	0	0	0	0	0	0	14.186	0
Q96RR4;Q96RR4-2;Q96RR4-3;Q96RR4-4;Q96RR4-5;Q96RR4-6;Q96RR4-7	10645	calcium/calmodulin dependent protein kinase kinase 2	CAMKK2	4920	Q96RR4_S136;Q96RR4_S137;Q96RR4-2_S136;Q96RR4-2_S137;Q96RR4-3_S136;Q96RR4-3_S137;Q96RR4-4_S136;Q96RR4-4_S137;Q96RR4-5_S136;Q96RR4-5_S137;Q96RR4-6_S136;Q96RR4-6_S137;Q96RR4-7_S136;Q96RR4-7_S137	0	15.3064	15.0123	15.0613	0	14.6315	14.5477	15.1288	14.1935	14.5599	14.7521	14.4054	14.6145	14.2575	14.7546	15.1227	0.847947	0.0274592	0.464254	0.324336	-0.361603	0.359509
Q96RR4;Q96RR4-2;Q96RR4-3;Q96RR4-4;Q96RR4-5;Q96RR4-6;Q96RR4-7	10645	calcium/calmodulin dependent protein kinase kinase 2	CAMKK2	4920	Q96RR4_S495;Q96RR4-2_S495;Q96RR4-3_S495;Q96RR4-4_S452;Q96RR4-5_S452;Q96RR4-6_S452;Q96RR4-7_S495	16.2522	16.7646	16.8323	16.6856	16.83	15.9179	16.8038	17.0075	16.6474	16.707	16.8375	17.0859	16.7133	16.5665	16.3988	16.4585	-0.0272046	0.943019	0.0394275	0.941262	0.133169	0.779548
Q96RR4;Q96RR4-2;Q96RR4-3;Q96RR4-4;Q96RR4-5;Q96RR4-6;Q96RR4-7	10645	calcium/calmodulin dependent protein kinase kinase 2	CAMKK2	4920	Q96RR4_S511;Q96RR4-2_S511;Q96RR4-3_S511;Q96RR4-4_S468;Q96RR4-5_S468;Q96RR4-6_S468;Q96RR4-7_S511	16.5451	16.6719	16.576	16.5778	16.9019	16.7753	16.7653	17.2112	16.3376	16.5251	16.8288	16.7304	16.408	16.1861	16.237	16.3475	0.145764	0.389211	-0.275175	0.226523	0.158828	0.466404
Q96RS0	96764	trimethylguanosine synthase 1	TGS1	3013	Q96RS0_S405;Q96RS0_T407;Q96RS0_S412	14.643	15.1504	15.7157	15.0694	14.9845	14.2537	14.5906	14.2374	14.4074	14.5673	14.5447	14.6975	14.689	15.0506	15.2477	14.8152	0.74895	0.0582807	0.673631	0.18839	-0.548375	0.249587
Q96RS0	96764	trimethylguanosine synthase 1	TGS1	3013	Q96RS0_S412	13.5849	13.5955	13.6036	13.107	13.4814	13.1915	12.5257	13.5931	12.4681	13.0998	13.3637	13.1409	13.1763	12.9867	13.1262	13.1383	0.613195	0.0886172	0.320392	0.485801	-0.240734	0.605438
Q96RS0	96764	trimethylguanosine synthase 1	TGS1	3013	Q96RS0_S422	0	0	12.8249	0	0	0	12.727	0	13.4676	0	0	0	0	0	0	0
Q96RS0	96764	trimethylguanosine synthase 1	TGS1	3013	Q96RS0_T407;Q96RS0_S412	15.4246	15.844	15.8259	15.5822	15.9157	15.3556	15.5019	0	0	0	15.4833	15.3478	15.7004	15.555	15.6952	15.5724			0.100397	0.796331
Q96RS0	96764	trimethylguanosine synthase 1	TGS1	3013	Q96RS0_Y146	15.4733	15.7011	15.6483	15.478	14.1803	15.4553	15.4914	15.5975	15.2835	15.7821	16.0215	15.8962	15.8168	15.5016	15.5177	15.8119	-0.0120815	0.978555	0.439602	0.392491	-0.0681796	0.91628
Q96RT1;Q96RT1-2;Q96RT1-3;Q96RT1-4;Q96RT1-5;Q96RT1-6;Q96RT1-7;Q96RT1-8;Q96RT1-9	55914	erbb2 interacting protein	ERBIN	4621	Q96RT1_S1015;Q96RT1-2_S1015;Q96RT1-3_S1015;Q96RT1-4_S1015;Q96RT1-5_S1015;Q96RT1-6_S1015;Q96RT1-7_S1015;Q96RT1-8_S1015;Q96RT1-9_S1011	13.0942	12.7157	12.8447	13.1257	13.377	13.4017	12.7352	12.5346	13.2684	12.3674	12.7222	0	12.8769	0	13.0579	12.7151	0.288191	0.484629	-0.0215084	0.974455	-0.205026	0.740683
Q96RT1;Q96RT1-2;Q96RT1-3;Q96RT1-4;Q96RT1-5;Q96RT1-6;Q96RT1-7;Q96RT1-8;Q96RT1-9	55914	erbb2 interacting protein	ERBIN	4621	Q96RT1_S602;Q96RT1_S603;Q96RT1-2_S602;Q96RT1-2_S603;Q96RT1-3_S602;Q96RT1-3_S603;Q96RT1-4_S602;Q96RT1-4_S603;Q96RT1-5_S602;Q96RT1-5_S603;Q96RT1-6_S602;Q96RT1-6_S603;Q96RT1-7_S602;Q96RT1-7_S603;Q96RT1-8_S602;Q96RT1-8_S603;Q96RT1-9_S598;Q96RT1-9_S599	14.2371	0	14.3495	0	0	14.41	0	0	0	0	0	0	0	0	14.0687	14.6384
Q96RT1;Q96RT1-2;Q96RT1-3;Q96RT1-4;Q96RT1-5;Q96RT1-6;Q96RT1-7;Q96RT1-8;Q96RT1-9	55914	erbb2 interacting protein	ERBIN	4621	Q96RT1_S872;Q96RT1-2_S872;Q96RT1-3_S872;Q96RT1-4_S872;Q96RT1-5_S872;Q96RT1-6_S872;Q96RT1-7_S872;Q96RT1-8_S872;Q96RT1-9_S868	0	0	0	0	0	13.1112	0	13.3548	12.3847	0	0	0	13.9958	0	0	0
Q96RU3;Q96RU3-2;Q96RU3-5	23048	formin binding protein 1	FNBP1		Q96RU3_S296;Q96RU3-2_S296;Q96RU3-5_S296	15.6905	15.9667	16.0781	15.8301	16.297	15.9911	15.8679	16.0099	16.2053	15.9655	15.8181	16.0846	16.0025	16.3707	16.4408	16.2613	0.0315135	0.905564	-0.104589	0.751352	-0.402468	0.179731
Q96RU3;Q96RU3-2;Q96RU3-5	23048	formin binding protein 1	FNBP1		Q96RU3_S296;Q96RU3_S299;Q96RU3-2_S296;Q96RU3-2_S299;Q96RU3-5_S296;Q96RU3-5_S299	13.6825	13.0836	13.4482	12.695	13.3751	0	0	12.5838	0	13.2332	0	13.1959	13.1536	13.504	13.6271	13.5066
Q96RU3;Q96RU3-2;Q96RU3-5	23048	formin binding protein 1	FNBP1		Q96RU3_S497;Q96RU3-2_S492;Q96RU3-5_S492	15.7033	0	0	0	15.277	0	15.1323	0	0	15.6602	0	0	15.1631	0	0	15.5414
Q96RY5	57585	cramped chromatin regulator homolog 1	CRAMP1		Q96RY5_S307	14.8381	14.9265	14.564	14.6214	14.5641	14.8161	15.007	15.2578	14.6183	14.9871	15.1344	15.3122	15.0835	14.8696	14.8405	15.0724	-0.116959	0.608445	-0.128195	0.674688	-0.105459	0.736218
Q96RY7;Q96RY7-2	9742	intraflagellar transport 140	IFT140		Q96RY7_S1443;Q96RY7-2_S637	14.6566	14.8753	14.9622	14.9384	15.2203	14.7172	14.9776	14.7157	14.5369	14.9529	14.698	14.9547	14.9632	15.0901	15.1756	15.0697	0.231008	0.301335	-0.00403063	0.992639	-0.440976	0.139799
Q96S38;Q96S38-2	26750	ribosomal protein S6 kinase C1	RPS6KC1		Q96S38_S423;Q96S38-2_S411	0	0	15.8819	15.5457	14.8592	15.0444	0	16.0683	14.5224	16.1042	16.3912	16.2087	0	0	16.0414	0
Q96S38;Q96S38-2	26750	ribosomal protein S6 kinase C1	RPS6KC1		Q96S38_S423;Q96S38_S427;Q96S38-2_S411;Q96S38-2_S415	14.3268	14.4581	13.8108	14.1906	13.6227	13.5662	13.6007	14.0631	14.0114	14.3533	14.7412	14.3583	14.2773	14.3073	14.0421	14.7711	-0.0109299	0.974983	0.528943	0.200583	-0.13538	0.755613
Q96S38;Q96S38-2	26750	ribosomal protein S6 kinase C1	RPS6KC1		Q96S38_S596;Q96S38-2_S584	13.6376	13.7214	13.6398	13.3237	13.4287	13.2542	13.3261	13.4403	12.2594	13.684	13.7476	13.7777	13.5225	13.4804	13.3083	14.0676	0.371967	0.398171	0.263815	0.662963	-0.379522	0.504264
Q96S55;Q96S55-2	56897	WRN helicase interacting protein 1	WRNIP1		Q96S55_S153;Q96S55-2_S153	18.6515	18.8572	18.5592	18.8378	18.9863	19.0023	18.6393	18.8165	19.0344	18.72	18.9829	18.8414	18.8195	19.1317	19.0276	19.1494	-0.00965947	0.968928	-0.0890855	0.768722	-0.289388	0.277682
Q96S55;Q96S55-2	56897	WRN helicase interacting protein 1	WRNIP1		Q96S55_S65;Q96S55-2_S65	15.07	15.5103	15.4222	15.545	15.7675	15.5128	15.2803	15.6388	15.5685	15.3577	15.0913	14.952	15.3411	15.2413	15.4789	15.4138	0.303094	0.246343	-0.117375	0.753937	-0.278418	0.406023
Q96S55;Q96S55-2	56897	WRN helicase interacting protein 1	WRNIP1		Q96S55_S75;Q96S55-2_S75	16.1266	16.1902	16.0645	16.1277	16.6216	16.4188	16.3086	16.3541	16.5745	16.5511	16.2769	16.6146	16.2106	16.4764	16.3817	16.1689	-0.218458	0.169489	-0.25297	0.233894	0.042867	0.861823
Q96S55;Q96S55-2	56897	WRN helicase interacting protein 1	WRNIP1		Q96S55_S91;Q96S55_S92;Q96S55-2_S91;Q96S55-2_S92	14.906	14.5774	14.55	14.5626	14.2073	14.3252	14.3963	14.3137	14.0576	14.2765	14.3911	14.3893	0	14.6905	14.533	13.7843	0.528908	0.0418188	0.383918	0.233667	-0.248346	0.452629
Q96S55;Q96S55-2	56897	WRN helicase interacting protein 1	WRNIP1		Q96S55_T116;Q96S55-2_T116	0	0	0	0	16.5808	0	0	0	16.482	0	0	0	0	0	0	16.185
Q96S59;Q96S59-2;Q96S59-3	10048	RAN binding protein 9	RANBP9		Q96S59_S467;Q96S59-2_S126;Q96S59-3_S238	17.9601	18.0128	17.9072	18.2554	18.3317	17.9946	17.9457	18.2615	17.9827	17.9225	17.8886	18.1857	18.235	18.1949	18.0636	18.2783	0.19756	0.221599	-0.0539428	0.820318	-0.350092	0.111605
Q96S59;Q96S59-2;Q96S59-3	10048	RAN binding protein 9	RANBP9		Q96S59_S482;Q96S59_S483;Q96S59-2_S141;Q96S59-2_S142;Q96S59-3_S253;Q96S59-3_S254	0	0	0	0	14.5825	15.2647	0	0	14.9702	0	0	15.5111	0	0	0	15.838
Q96S66;Q96S66-2;Q96S66-3;Q96S66-4	23155	chloride channel CLIC like 1	CLCC1		Q96S66_S438;Q96S66-2_S388;Q96S66-3_S317;Q96S66-4_S253	0	13.164	0	13.4135	0	12.8801	13.4277	13.3051	14.0415	13.752	13.7726	13.9808	13.8075	13.7339	13.3254	13.49					0.145539	0.598497
Q96S66;Q96S66-2;Q96S66-3;Q96S66-4	23155	chloride channel CLIC like 1	CLCC1		Q96S66_S49;Q96S66-2_S49;Q96S66-3_S49;Q96S66-4_S49	15.0141	14.6728	14.8316	14.7737	0	14.8336	0	14.7466	15.046	14.9644	0	0	15.2467	15.1354	0	14.7307
Q96S82	84993	ubiquitin like 7	UBL7		Q96S82_S230	16.9004	17.1468	17.0428	16.8622	15.9488	17.5018	17.4074	17.0178	17.3346	16.5249	17.3735	17.199	17.6756	17.3823	17.167	16.8701	0.0385778	0.94232	0.0646587	0.931189	-0.317743	0.601804
Q96S90	388695	LysM domain containing 1	LYSMD1		Q96S90_S23	0	17.6266	17.38	0	0	17.161	0	0	17.3163	17.6504	0	0	0	0	17.2703	17.5966
Q96S90	388695	LysM domain containing 1	LYSMD1		Q96S90_S33	16.424	16.3154	16.2929	16.29	16.2667	16.474	16.3634	16.4787	16.3553	16.55	16.491	16.3094	16.3357	16.279	16.088	16.2273	0.0626455	0.55472	-0.0196093	0.905866	0.0419795	0.783137
Q96S90	388695	LysM domain containing 1	LYSMD1		Q96S90_S5	0	16.9883	17.2094	17.261	17.088	16.8564	0	17.5048	17.096	17.415	0	17.0835	17.0991	0	17.5547	17.415	0.176555	0.573968	0.09179	0.839299	-0.318093	0.422174
Q96S90	388695	LysM domain containing 1	LYSMD1		Q96S90_S99	16.3351	16.8258	16.9065	16.7525	17.235	17.1608	16.8312	17.1915	17.1239	17.2583	17.5539	17.5229	17.4041	17.1775	17.2354	17.2796	-0.501239	0.0432378	-0.35411	0.249584	-0.0613647	0.864298
Q96S94;Q96S94-3	81669	cyclin L2	CCNL2		Q96S94_S348;Q96S94-3_S126	17.6615	0	17.8694	17.8253	18.4584	18.0287	18.0675	0	17.8858	18.1712	17.8934	18.1195	18.1082	18.2392	17.9492	0	-0.0943529	0.681427	-0.397944	0.220846	-0.215945	0.443623
Q96S94;Q96S94-3	81669	cyclin L2	CCNL2		Q96S94_S369;Q96S94-3_S147	15.4081	15.6908	15.7282	15.7255	16.0603	16.2385	15.7354	15.8335	15.5225	15.7412	14.7123	15.907	14.6908	15.2993	15.8504	15.4329	0.325972	0.438764	-0.283216	0.620199	0.000416493	0.99947
Q96S94;Q96S94-3	81669	cyclin L2	CCNL2		Q96S94_S394;Q96S94-3_S172	0	0	0	13.5595	0	0	0	0	0	13.6094	0	0	14.3963	0	14.3043	0
Q96S94;Q96S94-3	81669	cyclin L2	CCNL2		Q96S94_S427;Q96S94-3_S205	13.5822	0	14.6678	0	14.7267	0	0	15.3002	0	0	14.3956	0	0	15.9393	0	0
Q96S97	91663	myeloid associated differentiation marker	MYADM		Q96S97_S22	0	0	13.7801	0	12.4848	13.9641	0	0	13.8101	0	0	0	0	0	0	14.4869
Q96SB3	84687	protein phosphatase 1 regulatory subunit 9B	PPP1R9B		Q96SB3_S100	16.3922	16.3926	16.1905	16.288	15.7967	15.9431	16.2947	16.0762	15.7998	16.2808	16.1301	15.819	15.8373	15.4448	15.7809	15.6835	0.466959	0.0298185	0.333709	0.208821	0.168788	0.504578
Q96SB3	84687	protein phosphatase 1 regulatory subunit 9B	PPP1R9B		Q96SB3_S192	0	0	0	0	18.8088	18.4654	0	0	18.5412	0	0	0	0	0	0	18.35
Q96SB3	84687	protein phosphatase 1 regulatory subunit 9B	PPP1R9B		Q96SB3_S205	13.3281	0	14.3575	0	0	14.6479	15.1401	14.9889	0	14.9483	15.2506	14.903	14.8648	14.4565	0	13.98					0.447809	0.512596
Q96SB4;Q96SB4-3;Q96SB4-4	6732	SRSF protein kinase 1	SRPK1		Q96SB4_S309;Q96SB4_S311;Q96SB4-3_S480;Q96SB4-3_S482;Q96SB4-4_S293;Q96SB4-4_S295	14.0155	13.9971	13.7167	13.7762	13.5143	13.8876	13.6027	13.5565	14.0013	13.7565	13.7007	13.5544	13.3414	13.8769	13.8208	13.7404	0.281688	0.229074	0.281634	0.359384	-0.0936329	0.785528
Q96SB4;Q96SB4-3;Q96SB4-4	6732	SRSF protein kinase 1	SRPK1		Q96SB4_S311;Q96SB4-3_S482;Q96SB4-4_S295	16.0276	16.0867	15.8417	15.8448	16.1003	0	15.9621	15.7171	0	15.9647	15.6846	15.9736	15.7017	16.0989	15.8216	15.9999	0.241623	0.288735	0.0688502	0.838378	-0.190397	0.519407
Q96SB4;Q96SB4-3;Q96SB4-4	6732	SRSF protein kinase 1	SRPK1		Q96SB4_S51;Q96SB4-3_S222;Q96SB4-4_S35	16.92	17.1607	16.9251	16.9752	16.7054	16.8571	16.8485	17.4843	16.9062	16.8801	17.0439	16.7275	16.9627	16.9091	16.9426	17.3432	0.264384	0.276115	0.0669978	0.855056	-0.301979	0.326816
Q96SI1;Q96SI1-2	79047	potassium channel tetramerization domain containing 15	KCTD15		Q96SI1_S35;Q96SI1_S38;Q96SI1-2_S35;Q96SI1-2_S38	16.0848	15.8959	0	15.8409	14.3279	15.3551	15.7247	15.3563	15.5205	0	15.3304	0	15.4732	16.095	15.5073	15.7789			0.783006	0.208061
Q96SI9;Q96SI9-2	55342	spermatid perinuclear RNA binding protein	STRBP		Q96SI9_S465;Q96SI9-2_S451	14.911	15.1499	15.2094	14.9515	14.1438	15.1277	15.0882	15.0157	14.5958	14.9276	15.043	14.2206	14.8616	14.8218	14.7855	15.0048	0.517229	0.138601	0.257134	0.580404	-0.323672	0.466635
Q96ST2	55677	interacts with SUPT6H, CTD assembly factor 1	IWS1		Q96ST2_S157;Q96ST2_S159	15.6525	15.7505	15.2752	14.876	14.1776	14.1751	14.7805	14.795	13.6404	15.2216	15.4307	14.8805	14.8787	15.0759	14.6838	15.327	0.753779	0.154981	0.952046	0.185433	-0.350002	0.620681
Q96ST2	55677	interacts with SUPT6H, CTD assembly factor 1	IWS1		Q96ST2_S196;Q96ST2_S198	15.4256	15.5789	15.7812	15.4863	15.5886	15.117	15.2141	15.2646	15.2471	15.1268	15.2258	15.1532	15.3638	15.3276	15.5388	15.2758	0.538282	0.0156683	0.317471	0.221526	-0.340243	0.174088
Q96ST2	55677	interacts with SUPT6H, CTD assembly factor 1	IWS1		Q96ST2_S235;Q96ST2_S237	15.555	15.8631	15.7571	15.4929	15.5405	15.1983	15.3429	15.175	15.5171	15.4851	15.5186	15.4121	15.4812	15.5803	15.7997	15.4382	0.342382	0.102189	0.398425	0.161057	-0.243657	0.345937
Q96ST2	55677	interacts with SUPT6H, CTD assembly factor 1	IWS1		Q96ST2_S248	0	0	0	0	0	15.4519	0	0	0	0	0	0	15.3198	0	15.2728	0
Q96ST2	55677	interacts with SUPT6H, CTD assembly factor 1	IWS1		Q96ST2_S27	0	15.2993	15.5564	0	0	0	0	0	0	0	0	14.616	15.1295	0	0	0
Q96ST2	55677	interacts with SUPT6H, CTD assembly factor 1	IWS1		Q96ST2_S300	0	12.9062	14.3095	12.8855	0	13.6922	13.8479	0	12.2749	0	12.3452	12.7715	0	0	0	0	1.1017	0.149586
Q96ST2	55677	interacts with SUPT6H, CTD assembly factor 1	IWS1		Q96ST2_S300;Q96ST2_S302	0	0	0	0	0	12.8715	0	0	12.5808	0	0	0	0	0	0	13.167
Q96ST2	55677	interacts with SUPT6H, CTD assembly factor 1	IWS1		Q96ST2_S300;Q96ST2_S302;Q96ST2_S304	12.118	12.1396	11.5336	11.7078	11.0396	10.0391	10.6329	0	10.6984	11.3125	10.0297	11.7881	11.4485	12.4208	11.8442	12.0323	1.07615	0.0630636	1.3266	0.126905	-1.13128	0.125543
Q96ST2	55677	interacts with SUPT6H, CTD assembly factor 1	IWS1		Q96ST2_S300;Q96ST2_S304	13.6389	0	0	0	0	0	0	0	0	12.8419	0	12.055	12.8398	13.5126	0	0
Q96ST2	55677	interacts with SUPT6H, CTD assembly factor 1	IWS1		Q96ST2_S313	15.931	15.6913	16.0678	16.03	16.2894	16.7476	16.1457	15.5221	16.5266	15.3214	15.4799	14.9441	15.553	15.6087	15.4928	15.3865	0.520576	0.277688	-0.200649	0.77239	-0.0942389	0.90504
Q96ST2	55677	interacts with SUPT6H, CTD assembly factor 1	IWS1		Q96ST2_S313;Q96ST2_S315	18.5021	18.3059	18.2433	18.3099	18.1529	18.1642	17.85	17.628	18.2966	17.8191	17.7209	17.6681	17.9719	18.0346	17.9528	17.7841	0.622668	0.0205927	0.437093	0.179865	-0.211653	0.49011
Q96ST2	55677	interacts with SUPT6H, CTD assembly factor 1	IWS1		Q96ST2_S321	0	0	0	14.5751	13.8333	0	14.1135	0	0	0	0	12.6221	11.9024	13.8315	0	12.8969
Q96ST2	55677	interacts with SUPT6H, CTD assembly factor 1	IWS1		Q96ST2_S362;Q96ST2_S363;Q96ST2_S365	11.0826	12.0119	14.628	13.1896	12.7153	11.6582	11.3431	9.78406	12.222	12.5645	10.6025	12.4585	11.4052	12.7327	12.8803	12.5734	0.924697	0.452336	1.39842	0.383305	-0.587999	0.735173
Q96ST2	55677	interacts with SUPT6H, CTD assembly factor 1	IWS1		Q96ST2_S363;Q96ST2_S365	13.718	13.6064	13.7374	13.8985	13.7829	13.2185	13.457	13.1431	13.6709	13.2957	13.2245	13.4997	13.5525	13.7901	13.8777	13.7973	0.475948	0.062702	0.385277	0.236283	-0.483661	0.134816
Q96ST2	55677	interacts with SUPT6H, CTD assembly factor 1	IWS1		Q96ST2_S377	15.7681	16.0871	16.2185	16.5456	16.3202	16.0559	16.2062	16.1771	16.0379	15.9519	15.7631	15.8636	16.2232	15.8767	16.1394	15.8442	0.40925	0.0918435	0.0105434	0.980738	-0.268719	0.3662
Q96ST2	55677	interacts with SUPT6H, CTD assembly factor 1	IWS1		Q96ST2_S398	16.3603	16.5126	16.4453	16.5836	16.4079	16.7944	16.4144	16.2786	16.4483	16.111	15.8102	16.1159	15.9855	16.3615	16.4095	16.3379	0.512657	0.0507171	0.0471931	0.904613	-0.304249	0.330332
Q96ST2	55677	interacts with SUPT6H, CTD assembly factor 1	IWS1		Q96ST2_S398;Q96ST2_S400	21.3251	21.199	21.0737	21.1146	20.8821	21.0845	21.0204	21.0913	21.0999	20.941	20.6109	20.8542	20.5011	21.1266	21.0496	20.7432	0.460171	0.0461758	0.204057	0.471833	-0.130642	0.660102
Q96ST2	55677	interacts with SUPT6H, CTD assembly factor 1	IWS1		Q96ST2_S400	17.9492	18.0956	18.0356	17.9094	18.2078	18.0234	0	18.039	0	17.7534	17.592	17.8777	17.6771	18.1996	18.1188	18.0691	0.422154	0.0852132	-0.0444353	0.903642	-0.43429	0.160422
Q96ST2	55677	interacts with SUPT6H, CTD assembly factor 1	IWS1		Q96ST2_S420	13.8809	0	0	13.3546	13.6007	13.6174	12.6726	13.2921	13.9669	0	13.0389	13.2961	13.4425	13.7848	13.7668	13.9881					-0.463014	0.432689
Q96ST2	55677	interacts with SUPT6H, CTD assembly factor 1	IWS1		Q96ST2_S438	16.2479	16.2273	16.3276	16.452	0	16.4787	16.1928	15.7243	16.4098	15.7308	15.7902	15.8409	16.3535	16.2737	16.3427	16.0193	0.529322	0.0753444	0.248253	0.543302	-0.45636	0.209806
Q96ST2	55677	interacts with SUPT6H, CTD assembly factor 1	IWS1		Q96ST2_S438;Q96ST2_S440	20.9039	20.6854	20.7215	20.6003	20.8343	20.6475	20.66	20.1906	20.7401	20.4418	20.2193	20.2232	20.3813	20.6172	20.6304	20.6703	0.480222	0.0674907	0.190202	0.572721	-0.320695	0.311716
Q96ST2	55677	interacts with SUPT6H, CTD assembly factor 1	IWS1		Q96ST2_S440	17.3233	17.3199	17.4418	17.3067	17.4575	17.3659	17.0503	16.6782	17.2378	16.7688	16.4358	16.6595	17.0283	17.2667	17.3166	16.9721	0.731015	0.0288468	0.255503	0.526814	-0.522429	0.18256
Q96ST2	55677	interacts with SUPT6H, CTD assembly factor 1	IWS1		Q96ST2_S511;Q96ST2_S513	17.3187	16.9704	17.5835	17.5125	17.5269	17.1053	16.9069	16.4644	17.484	17.1676	16.462	16.4852	17.0856	17.344	17.5182	17.4874	0.605119	0.160402	0.3909	0.490114	-0.611071	0.260935
Q96ST2	55677	interacts with SUPT6H, CTD assembly factor 1	IWS1		Q96ST2_S513	16.2361	16.1171	16.4918	16.3228	16.4748	16.4815	0	15.6614	16.4996	16.0479	15.7539	15.6929	16.0522	16.2867	16.4802	16.1432	0.451913	0.211856	0.134221	0.813645	-0.39399	0.39374
Q96ST2	55677	interacts with SUPT6H, CTD assembly factor 1	IWS1		Q96ST2_S54	0	0	16.5446	0	16.7882	0	0	0	0	15.9649	0	0	16.0142	16.2622	0	16.0289
Q96ST2	55677	interacts with SUPT6H, CTD assembly factor 1	IWS1		Q96ST2_S69;Q96ST2_S80;Q96ST2_S82	0	13.3108	0	13.5566	13.4489	0	0	0	0	13.4849	0	0	0	13.7874	0	0
Q96ST2	55677	interacts with SUPT6H, CTD assembly factor 1	IWS1		Q96ST2_S720	15.9444	15.8925	15.783	16.1423	16.0647	15.7592	15.6936	15.7343	15.8611	15.5067	15.451	15.449	15.5424	15.7293	15.6284	15.5557	0.532172	0.0184886	0.173141	0.510815	-0.198976	0.429734
Q96ST2	55677	interacts with SUPT6H, CTD assembly factor 1	IWS1		Q96ST2_S80;Q96ST2_S82	0	0	13.7558	14.8043	0	13.0511	13.7968	0	0	13.6215	0	0	13.8823	0	0	0
Q96ST2	55677	interacts with SUPT6H, CTD assembly factor 1	IWS1		Q96ST2_T725	12.6994	0	0	0	0	0	11.6476	0	13.9206	0	12.8638	11.9361	0	0	13.1145	0
Q96ST3	25942	SIN3 transcription regulator family member A	SIN3A	5016	Q96ST3_S1112	16.6006	16.7757	16.8972	16.801	16.8824	16.9357	16.9183	16.7156	16.5843	16.6516	16.6683	16.6466	16.3978	16.7219	16.5936	16.2962	0.289486	0.113924	-0.0488252	0.85731	-0.016702	0.95662
Q96ST3	25942	SIN3 transcription regulator family member A	SIN3A	5016	Q96ST3_S832	16.1773	16.4217	16.4248	16.5417	15.8653	16.5756	16.6177	16.8131	16.598	16.7287	16.8214	16.6341	16.8102	16.3669	16.5819	16.5357	-0.145627	0.565669	-0.0310057	0.938997	-0.0301036	0.943763
Q96ST3	25942	SIN3 transcription regulator family member A	SIN3A	5016	Q96ST3_S860	13.8763	14.0983	13.9705	14.1399	14.4825	14.399	14.2438	14.1438	14.0698	13.8744	13.9336	14.0203	14.0102	13.3845	13.6292	13.3707	0.2053	0.286091	-0.25046	0.3222	0.223868	0.359516
Q96ST3	25942	SIN3 transcription regulator family member A	SIN3A	5016	Q96ST3_S940	14.7042	15.1486	14.7631	14.897	14.971	14.9463	14.7678	15.0155	14.7124	14.8689	14.9254	14.6304	14.4645	14.9093	14.3996	14.7741	0.252515	0.28742	-0.00138029	0.997747	-0.00462787	0.991798
Q96ST8;Q96ST8-3	84902	centrosomal protein 89	CEP89		Q96ST8_S40;Q96ST8_S44;Q96ST8-3_S40;Q96ST8-3_S44	13.7127	14.5469	13.9497	13.8912	14.326	13.8492	12.8022	13.7334	13.3993	13.4537	14.1642	13.5424	14.0055	13.9722	0	14.4468	0.543765	0.278597	0.392978	0.561134	-0.646844	0.347521
Q96SU4;Q96SU4-2;Q96SU4-3;Q96SU4-4;Q96SU4-5;Q96SU4-6;Q96SU4-7	114883	oxysterol binding protein like 9	OSBPL9		Q96SU4_S326;Q96SU4-2_S313;Q96SU4-3_S216;Q96SU4-4_S161;Q96SU4-5_S148;Q96SU4-6_S336;Q96SU4-7_S309	0	0	17.8087	17.944	17.6203	0	17.8816	17.8732	17.6773	0	17.8951	0	0	0	0	0
Q96SU4;Q96SU4-2;Q96SU4-3;Q96SU4-4;Q96SU4-5;Q96SU4-6;Q96SU4-7	114883	oxysterol binding protein like 9	OSBPL9		Q96SU4_S326;Q96SU4_S329;Q96SU4-2_S313;Q96SU4-2_S316;Q96SU4-3_S216;Q96SU4-3_S219;Q96SU4-4_S161;Q96SU4-4_S164;Q96SU4-5_S148;Q96SU4-5_S151;Q96SU4-6_S336;Q96SU4-6_S339;Q96SU4-7_S309;Q96SU4-7_S312	0	13.7933	0	0	0	0	0	0	0	0	0	0	0	0	12.6986	12.8907
Q96T17;Q96T17-2;Q96T17-4;Q96T17-5	256714	MAP7 domain containing 2	MAP7D2		Q96T17_S290;Q96T17-2_S331;Q96T17-4_S245;Q96T17-5_S238	0	0	0	15.0701	0	0	0	0	0	0	0	15.1409	0	15.0947	0	14.7128
Q96T17;Q96T17-2;Q96T17-4;Q96T17-5	256714	MAP7 domain containing 2	MAP7D2		Q96T17_S315;Q96T17-2_S356;Q96T17-4_S270;Q96T17-5_S263	14.8818	14.1815	13.992	13.905	0	15.1325	13.2795	14.7453	15.5391	13.0241	14.7555	15.0362	14.1052	0	0	0	-0.190092	0.850896	-0.0791997	0.962451
Q96T17;Q96T17-2;Q96T17-4;Q96T17-5	256714	MAP7 domain containing 2	MAP7D2		Q96T17_Y312;Q96T17_S315;Q96T17-2_Y353;Q96T17-2_S356;Q96T17-4_Y267;Q96T17-4_S270;Q96T17-5_Y260;Q96T17-5_S263	0	0	22.2086	0	13.8578	0	15.1923	0	0	15.3469	0	15.8523	0	0	0	16.2281
Q96T23;Q96T23-2	51773	remodeling and spacing factor 1	RSF1		Q96T23_S1221;Q96T23_S1223;Q96T23-2_S1190;Q96T23-2_S1192	13.2329	13.6259	13.877	13.8221	13.704	13.5823	13.3517	13.0735	13.655	0	0	0	0	13.113	13.2446	13.0057			0.257163	0.55937
Q96T23;Q96T23-2	51773	remodeling and spacing factor 1	RSF1		Q96T23_S1221;Q96T23_S1223;Q96T23_S1226;Q96T23-2_S1190;Q96T23-2_S1192;Q96T23-2_S1195	15.2504	15.6024	16.5166	16.0625	15.8888	15.5712	15.8288	14.6341	15.924	15.8593	15.3491	15.4911	15.4591	16.0494	16.1583	16.0116	0.360662	0.497082	0.422794	0.546395	-0.415735	0.544629
Q96T23;Q96T23-2	51773	remodeling and spacing factor 1	RSF1		Q96T23_S1258;Q96T23-2_S1227	16.7613	0	16.6578	16.4588	16.9664	17.1289	16.6564	16.7687	17.1519	17.1288	16.7186	17.3819	17.4399	16.8614	16.9239	16.6864	-0.331632	0.178909	-0.229463	0.477733	-0.0345969	0.928102
Q96T23;Q96T23-2	51773	remodeling and spacing factor 1	RSF1		Q96T23_S1282;Q96T23-2_S1251	17.6357	17.4837	17.4762	17.519	17.7748	17.5302	17.2698	17.2965	17.1909	17.0399	17.0129	16.9064	17.1997	17.4011	17.3713	17.3072	0.649665	0.00631936	0.106349	0.68845	-0.434315	0.100589
Q96T23;Q96T23-2	51773	remodeling and spacing factor 1	RSF1		Q96T23_S1345;Q96T23-2_S1314	18.1779	18.3838	18.3581	18.4476	18.672	18.3575	18.5194	18.7253	18.2886	18.3812	18.6704	18.5645	18.5938	18.3792	18.338	18.3424	0.0242278	0.899875	-0.181143	0.411983	-0.0891769	0.703294
Q96T23;Q96T23-2	51773	remodeling and spacing factor 1	RSF1		Q96T23_S1359;Q96T23-2_S1328	16.5909	0	0	0	16.3348	0	17.0455	16.7638	0	16.635	16.5859	0	0	16.6156	16.4875	0
Q96T23;Q96T23-2	51773	remodeling and spacing factor 1	RSF1		Q96T23_S227;Q96T23-2_S196	18.4176	18.3035	18.1683	18.1325	18.2372	18.0548	18.0183	17.4281	17.8476	17.7801	17.5509	17.6431	17.6174	18.0164	17.4676	17.7071	0.708602	0.0205078	0.366403	0.301656	-0.148676	0.693128
Q96T23;Q96T23-2	51773	remodeling and spacing factor 1	RSF1		Q96T23_S473;Q96T23-2_S442	0	17.0466	17.2035	17.3159	17.3866	17.1516	17.1643	17.0404	17.1643	0	16.7726	16.7665	16.9827	17.1179	16.9512	16.7687	0.48599	0.050657	0.0888901	0.771001	-0.205462	0.452629
Q96T23;Q96T23-2	51773	remodeling and spacing factor 1	RSF1		Q96T23_S604;Q96T23-2_S573	19.8079	20.2312	19.9763	20.4357	20.4048	20.2144	20.6383	20.6325	20.0008	20.1537	20.3596	20.2886	20.2876	20.1094	19.9871	19.8537	0.0706979	0.779046	-0.314143	0.300705	-0.0107942	0.980677
Q96T23;Q96T23-2	51773	remodeling and spacing factor 1	RSF1		Q96T23_S622;Q96T23-2_S591	18.7724	18.8423	18.8979	18.949	18.8197	18.6379	0	19.103	0	18.9278	18.7574	18.4627	18.6506	18.5385	18.7996	18.6096	0.315125	0.156358	0.0600465	0.854171	-0.0927562	0.767846
Q96T23;Q96T23-2	51773	remodeling and spacing factor 1	RSF1		Q96T23_S748;Q96T23-2_S717	16.6242	16.0036	16.9982	15.776	17.0305	16.8	16.7666	16.5816	15.5203	16.3244	15.8981	16.2631	16.1252	15.9135	15.6614	15.1362	0.507588	0.211849	-0.398618	0.455452	0.140388	0.817297
Q96T23;Q96T23-2	51773	remodeling and spacing factor 1	RSF1		Q96T23_S865;Q96T23-2_S834	14.285	14.17	14.3433	14.9581	14.3576	14.036	0	13.8208	14.5186	13.4166	13.3572	0	13.6429	13.7892	13.6805	14.1588	0.804114	0.104428	0.415798	0.512607	-0.176311	0.801464
Q96T23;Q96T23-2	51773	remodeling and spacing factor 1	RSF1		Q96T23_S870;Q96T23_S871;Q96T23_S874;Q96T23-2_S839;Q96T23-2_S840;Q96T23-2_S843	14.508	14.1286	13.9712	14.6603	14.0504	14.0668	14.0456	13.9988	14.0974	13.7083	13.5935	14.1621	13.9121	14.0431	13.9552	14.6163	0.585235	0.0507135	0.322172	0.384464	-0.393326	0.270114
Q96T23;Q96T23-2	51773	remodeling and spacing factor 1	RSF1		Q96T23_S874;Q96T23-2_S843	15.9931	15.8906	16.1093	16.4669	16.0999	15.7729	15.7021	15.6243	15.7525	15.3225	15.2183	0	15.8894	15.9741	15.951	15.604	0.812995	0.0142873	0.360742	0.290832	-0.546099	0.144123
Q96T23;Q96T23-2	51773	remodeling and spacing factor 1	RSF1		Q96T23_T1305;Q96T23-2_T1274	16.1101	16.2965	16.2808	16.3981	16.3635	16.2977	16.0316	16.1019	16.1833	15.8398	15.7057	15.7367	15.94	16.1233	15.9995	16.1266	0.563563	0.0186891	0.118234	0.686559	-0.332979	0.213167
Q96T23;Q96T23-2	51773	remodeling and spacing factor 1	RSF1		Q96T23_T1305;Q96T23_S1310;Q96T23-2_T1274;Q96T23-2_S1279	13.8622	13.7777	13.8615	13.4206	13.9503	13.6458	13.7381	13.4063	13.3369	13.4538	12.8712	13.1535	14.0817	13.4872	13.1537	13.4421	0.685214	0.0266034	0.0909553	0.824117	-0.489302	0.176555
Q96T23;Q96T23-2	51773	remodeling and spacing factor 1	RSF1		Q96T23_T628;Q96T23_S629;Q96T23-2_T597;Q96T23-2_S598	17.176	17.5126	16.7434	0	16.9111	16.9318	17.3688	17.6791	0	16.981	17.2212	16.599	16.8368	17.0837	17.0307	17.1431	0.368427	0.360488	-0.040685	0.948804	-0.248994	0.624118
Q96T37;Q96T37-2;Q96T37-3;Q96T37-4	64783	RNA binding motif protein 15	RBM15		Q96T37_S109;Q96T37-2_S109;Q96T37-3_S109;Q96T37-4_S65	14.578	14.6561	14.785	14.901	14.9864	14.5576	14.5826	14.6369	15.3027	14.3921	14.4943	14.4689	14.7644	14.8627	14.925	14.9804	0.224075	0.456896	0.0847054	0.850621	-0.370606	0.327013
Q96T37;Q96T37-2;Q96T37-3;Q96T37-4	64783	RNA binding motif protein 15	RBM15		Q96T37_S128;Q96T37-2_S128;Q96T37-3_S128;Q96T37-4_S84	0	0	0	17.5831	0	0	0	0	17.2855	17.1662	0	0	0	0	0	0
Q96T37;Q96T37-2;Q96T37-3;Q96T37-4	64783	RNA binding motif protein 15	RBM15		Q96T37_S257;Q96T37-2_S257;Q96T37-3_S257;Q96T37-4_S213	16.647	0	0	0	16.8998	0	16.3592	0	0	0	0	16.6755	0	16.7906	0	0
Q96T37;Q96T37-2;Q96T37-3;Q96T37-4	64783	RNA binding motif protein 15	RBM15		Q96T37_S259;Q96T37-2_S259;Q96T37-3_S259;Q96T37-4_S215	0	16.9711	0	0	0	16.3231	16.434	16.8426	16.3995	16.5055	16.6416	0	17.0677	16.9226	16.9084	17.1418					-0.617145	0.0785665
Q96T37;Q96T37-2;Q96T37-3;Q96T37-4	64783	RNA binding motif protein 15	RBM15		Q96T37_S294;Q96T37-2_S294;Q96T37-3_S294;Q96T37-4_S250	16.2584	16.6027	16.5604	16.8702	17.0598	16.8038	17.1647	17.2016	16.5236	16.6521	17.0029	16.8264	16.8934	16.8953	16.5296	16.7844	-0.0197632	0.943821	-0.439024	0.181239	-0.176407	0.578329
Q96T37;Q96T37-2;Q96T37-3;Q96T37-4	64783	RNA binding motif protein 15	RBM15		Q96T37_S365;Q96T37-2_S365;Q96T37-3_S365;Q96T37-4_S321	14.7454	14.7829	15.142	15.0977	14.4317	14.6269	0	14.6515	15.1652	14.8572	15.517	15.1587	15.5691	15.3118	15.4204	13.7298	-0.0739985	0.897386	0.42016	0.563081	0.0147941	0.987577
Q96T37;Q96T37-2;Q96T37-3;Q96T37-4	64783	RNA binding motif protein 15	RBM15		Q96T37_S622;Q96T37-2_S622;Q96T37-3_S622;Q96T37-4_S578	14.1237	14.4273	13.7669	14.4612	14.1705	14.2786	14.0773	14.3128	13.6276	14.5065	14.1096	14.1374	13.955	14.3078	14.3271	14.0835	0.258037	0.377262	0.0304979	0.95127	-0.225081	0.559468
Q96T37;Q96T37-2;Q96T37-3;Q96T37-4	64783	RNA binding motif protein 15	RBM15		Q96T37_S656;Q96T37-2_S656;Q96T37-3_S656;Q96T37-4_S612	15.9712	16.6211	16.9374	16.8172	16.7424	16.6818	16.7317	17.1912	16.6322	16.7388	17.1042	17.2458	17.1383	16.5147	16.7269	16.4527	-0.185025	0.600267	-0.204515	0.662971	0.0701389	0.900031
Q96T37;Q96T37-2;Q96T37-3;Q96T37-4	64783	RNA binding motif protein 15	RBM15		Q96T37_S670;Q96T37-2_S670;Q96T37-3_S670;Q96T37-4_S626	14.3522	14.5525	14.4564	14.4622	14.8959	0	14.4507	14.4513	14.802	0	14.7371	14.4964	0	14.6819	14.5855	14.3183	-0.064622	0.820127	-0.0982627	0.790689	-0.0406035	0.929735
Q96T37;Q96T37-2;Q96T37-3;Q96T37-4	64783	RNA binding motif protein 15	RBM15		Q96T37_S670;Q96T37_S674;Q96T37-2_S670;Q96T37-2_S674;Q96T37-3_S670;Q96T37-3_S674;Q96T37-4_S626;Q96T37-4_S630	17.3944	17.5277	17.3416	17.1566	17.4165	17.1603	17.171	17.1404	17.0071	16.9479	16.9344	16.9866	16.9627	17.196	17.2056	17.2276	0.544619	0.00910089	0.178568	0.42778	-0.330984	0.145447
Q96T37;Q96T37-2;Q96T37-3;Q96T37-4	64783	RNA binding motif protein 15	RBM15		Q96T37_S686;Q96T37-2_S686;Q96T37-3_S686;Q96T37-4_S642	12.8784	0	13.0073	0	0	12.308	12.5522	12.481	12.2369	12.3652	12.3488	11.755	12.2325	12.4297	12.2124	12.0272					-0.200948	0.553766
Q96T37;Q96T37-2;Q96T37-3;Q96T37-4	64783	RNA binding motif protein 15	RBM15		Q96T37_S700;Q96T37-2_S700;Q96T37-3_S700;Q96T37-4_S656	16.3157	16.059	16.9795	16.7335	17.5294	17.8709	18.0902	18.0336	17.294	18.2387	17.9169	18.5399	18.0477	17.2212	17.0915	16.1968	-1.31688	0.0224643	-1.31354	0.0927685	0.706053	0.276117
Q96T37;Q96T37-2;Q96T37-3;Q96T37-4	64783	RNA binding motif protein 15	RBM15		Q96T37_S741;Q96T37-2_S741;Q96T37-3_S741;Q96T37-4_S697	14.9818	15.6537	15.5036	15.4443	15.957	15.8615	15.385	15.6031	15.4126	15.1251	15.3092	15.3985	15.3813	15.5773	15.3218	15.3712	0.243075	0.365273	-0.260227	0.460078	-0.25355	0.463648
Q96T37;Q96T37-2;Q96T37-3;Q96T37-4	64783	RNA binding motif protein 15	RBM15		Q96T37_T568;Q96T37-2_T568;Q96T37-3_T568;Q96T37-4_T524	17.5897	17.842	18.0678	18.162	18.5188	18.2813	18.467	18.5602	18.1731	18.4668	18.4632	18.5105	18.4634	18.1236	18.1496	17.8591	-0.329473	0.134357	-0.495886	0.11942	0.102458	0.740914
Q96T58	23013	spen family transcriptional repressor	SPEN		Q96T58_S1062	14.0915	14.4756	14.4946	14.3546	14.5735	14.2913	14.4453	14.4127	14.5845	14.6813	14.34	14.5489	14.2494	14.7166	14.4294	14.1788	-0.0260933	0.921005	-0.0310871	0.933255	-0.00681432	0.987577
Q96T58	23013	spen family transcriptional repressor	SPEN		Q96T58_S1268;Q96T58_S1278	14.8686	14.9468	15.0807	15.3853	15.1522	14.5502	15.1311	15.0705	14.5374	15.1444	14.999	14.638	14.8006	15.0069	15.0605	14.5762	0.399208	0.180478	0.139901	0.73941	-0.183339	0.652635
Q96T58	23013	spen family transcriptional repressor	SPEN		Q96T58_S1278	17.2763	17.3293	17.3553	17.2345	17.643	17.4676	17.339	17.6123	17.2602	17.2115	17.2616	17.4381	17.0824	17.3661	17.1341	17.4276	0.164542	0.308406	-0.171086	0.421929	-0.111692	0.607851
Q96T58	23013	spen family transcriptional repressor	SPEN		Q96T58_S137	17.3781	16.3251	16.4845	16.5904	16.3086	16.8657	16.373	14.9717	17.6193	16.6393	16.4949	15.5384	16.8055	16.5735	17.1285	16.5774	0.280111	0.703836	0.610325	0.506118	-0.350254	0.719275
Q96T58	23013	spen family transcriptional repressor	SPEN		Q96T58_S1380	15.5496	15.6332	0	15.7275	15.4856	15.4836	15.7113	15.7362	15.6597	0	0	0	15.4149	15.7648	15.6003	15.255			0.0660912	0.836213
Q96T58	23013	spen family transcriptional repressor	SPEN		Q96T58_S1380;Q96T58_S1382	16.7159	16.8352	16.5444	16.6909	16.2582	16.5177	16.6	16.9594	16.2303	16.7877	16.3826	16.0434	16.2224	16.6122	16.7785	16.2371	0.494142	0.0958277	0.158281	0.694279	-0.253546	0.495845
Q96T58	23013	spen family transcriptional repressor	SPEN		Q96T58_S1622	14.7196	15.267	15.0994	14.7904	15.4688	0	15.0197	15.2217	0	14.7099	14.9507	14.8095	14.8169	14.7617	0	14.756	0.311426	0.266092	-0.222447	0.552219	-0.107184	0.807729
Q96T58	23013	spen family transcriptional repressor	SPEN		Q96T58_S190	0	0	17.3305	0	0	0	16.4654	0	16.5639	0	0	0	0	0	0	0
Q96T58	23013	spen family transcriptional repressor	SPEN		Q96T58_S1918	14.5214	14.524	14.2156	14.8888	14.9944	14.8217	14.8877	14.5195	14.359	14.7952	14.7296	14.8553	14.7757	14.7225	14.5461	14.5182	0.0112331	0.968055	-0.222797	0.465078	-0.107846	0.745849
Q96T58	23013	spen family transcriptional repressor	SPEN		Q96T58_S2101	15.271	15.4967	15.357	15.3693	15.8776	15.5998	15.4829	15.1945	15.6275	15.5624	15.1267	15.5225	15.2243	15.6813	15.3987	15.37	0.0722792	0.800178	-0.11962	0.744501	-0.110764	0.767607
Q96T58	23013	spen family transcriptional repressor	SPEN		Q96T58_S2120	0	0	16.8302	0	0	0	16.7995	16.4029	16.4287	16.6661	0	16.6736	16.6844	16.5658	0	0
Q96T58	23013	spen family transcriptional repressor	SPEN		Q96T58_S2159	16.1591	0	0	0	16.4205	0	15.9164	0	0	0	0	0	0	15.8548	0	0
Q96T58	23013	spen family transcriptional repressor	SPEN		Q96T58_S725;Q96T58_S727	15.7376	16.1814	15.3654	15.6111	15.5369	15.4696	14.6173	15.5793	15.0319	15.3163	15.6608	15.6326	15.4403	15.8142	15.8969	16.0941	0.471995	0.220487	0.468627	0.353274	-0.552944	0.25974
Q96T58	23013	spen family transcriptional repressor	SPEN		Q96T58_S727	18.4785	18.5388	18.4755	18.4026	18.993	18.8393	18.6647	18.2687	18.5165	18.3983	18.0507	18.4658	18.1888	18.5609	18.4468	18.2128	0.274561	0.271783	-0.172074	0.613618	-0.146498	0.672553
Q96T58	23013	spen family transcriptional repressor	SPEN		Q96T58_S736;Q96T58_S740	14.9719	15.0344	14.8066	14.7569	14.8003	14.6146	14.4473	14.6268	14.6039	14.2165	14.6289	14.4147	14.4239	14.7202	14.8049	14.8293	0.585001	0.018674	0.315716	0.272828	-0.38059	0.178249
Q96T58	23013	spen family transcriptional repressor	SPEN		Q96T58_S736;Q96T58_S740;Q96T58_S742	16.4258	16.4693	16.0557	16.2051	16.2811	16.4397	16.034	16.2339	16.2265	16.1352	15.9916	0	15.9749	16.2389	16.3364	16.3459	0.300297	0.169514	0.0873108	0.760737	-0.228825	0.409278
Q96T58	23013	spen family transcriptional repressor	SPEN		Q96T58_S749	15.9191	16.3665	16.2542	16.2733	16.4705	16.1987	15.8258	16.0238	15.5631	16.1577	15.703	15.8991	15.9831	16.2753	16.2405	15.9399	0.531095	0.0661004	0.119123	0.76254	-0.430938	0.219199
Q96T58	23013	spen family transcriptional repressor	SPEN		Q96T58_S847	14.5862	14.5364	14.8085	14.217	0	14.8738	0	14.3823	14.4351	13.9256	14.155	13.6977	0	13.6899	14.2602	14.2127	0.642218	0.083659			-0.191948	0.713248
Q96T58	23013	spen family transcriptional repressor	SPEN		Q96T58_T1619	0	0	13.3181	0	0	0	0	0	0	12.5577	0	0	0	0	12.6551	0
Q96T58	23013	spen family transcriptional repressor	SPEN		Q96T58_T3139	0	15.6088	0	0	0	0	0	0	12.6798	0	0	15.1722	0	0	0	15.2874
Q96T60;Q96T60-2	11284	polynucleotide kinase 3'-phosphatase	PNKP		Q96T60_T118;Q96T60-2_T79	17.8029	18.1988	18.1897	18.3682	18.228	18.0115	18.3416	18.4057	17.9549	18.2193	18.2121	18.0342	18.2113	18.2633	18.234	18.1022	0.193313	0.357401	-0.0612477	0.845811	-0.249559	0.349327
Q96T83	84679	solute carrier family 9 member A7	SLC9A7		Q96T83_S695	0	15.0877	15.0915	14.97	0	0	15.2756	15.3456	0	0	15.2201	15.3621	15.0852	15.5535	15.4986	15.3953
Q96TA1;Q96TA1-2	64855	niban apoptosis regulator 2	NIBAN2		Q96TA1_S665;Q96TA1-2_S652	16.4043	16.6603	16.5755	16.6169	16.0153	16.5223	16.693	0	16.6088	17.207	17.1677	17.1129	17.1383	16.9195	16.9021	16.9794	-0.301333	0.205102	0.176389	0.612071	-0.112723	0.737811
Q96TA1;Q96TA1-2	64855	niban apoptosis regulator 2	NIBAN2		Q96TA1_S692;Q96TA1-2_S679	17.0765	0	17.429	0	0	0	17.5648	17.7017	17.2783	17.874	17.9569	17.9886	17.8526	17.5385	0	0
Q96TA1;Q96TA1-2	64855	niban apoptosis regulator 2	NIBAN2		Q96TA1_S692;Q96TA1_S696;Q96TA1-2_S679;Q96TA1-2_S683	17.2346	17.0353	16.9441	16.8141	16.69	16.8824	16.8349	16.9465	16.9307	0	17.2153	0	16.9805	0	17.0551	17.4832			0.214126	0.439947
Q96TC7	55177	regulator of microtubule dynamics 3	RMDN3		Q96TC7_S46	16.2696	0	0	17.4368	16.5482	16.1585	17.0784	17.8577	16.8184	16.6999	0	16.6687	16.9053	16.5929	16.7487	16.8924					-0.230628	0.790678
Q99081;Q99081-3	6938	transcription factor 12	TCF12		Q99081_S283;Q99081-3_S283	0	16.1787	0	16.3979	0	0	15.504	0	0	0	16.4882	16.2909	16.6768	0	0	0
Q99081;Q99081-3	6938	transcription factor 12	TCF12		Q99081_S540;Q99081-3_S564	0	14.246	14.2367	14.1189	13.9561	13.14	13.3036	0	14.1908	0	13.9941	0	14.6844	0	14.7572	14.6045			0.796786	0.131067
Q99081;Q99081-3	6938	transcription factor 12	TCF12		Q99081_S79;Q99081-3_S79	0	14.9815	15.5285	14.86	0	0	14.8263	0	0	0	0	15.3536	0	0	0	0
Q99081;Q99081-3	6938	transcription factor 12	TCF12		Q99081_S98;Q99081-3_S98	13.226	0	0	13.8405	0	0	0	0	0	0	0	0	15.1859	14.6446	0	0
Q99081;Q99081-3	6938	transcription factor 12	TCF12		Q99081_T285;Q99081-3_T285	0	15.7727	15.8044	0	0	0	15.546	0	15.6744	15.9668	0	0	0	16.2624	16.5867	16.5915
Q99081;Q99081-3	6938	transcription factor 12	TCF12		Q99081_T289;Q99081-3_T289	17.7783	0	0	17.8199	0	0	0	0	15.3442	0	0	0	17.7999	18.3436	0	0
Q99081;Q99081-3	6938	transcription factor 12	TCF12		Q99081_T313;Q99081-3_T313	0	14.8345	15.0949	0	0	15.1071	14.8973	15.1014	15.4605	15.4585	0	0	15.5691	15.412	15.6797	15.7232
Q99081;Q99081-3	6938	transcription factor 12	TCF12		Q99081_T560;Q99081-3_T584	0	0	13.8364	13.8626	0	0	13.7028	13.7697	13.8997	14.383	14.268	0	14.5061	14.4781	0	0
Q99081;Q99081-3	6938	transcription factor 12	TCF12		Q99081_Y277;Q99081-3_Y277	15.5191	17.1717	0	0	0	0	0	0	0	0	0	0	0	16.0498	0	0
Q99250;Q99250-2	6326	sodium voltage-gated channel alpha subunit 2	SCN2A		Q99250_S528;Q99250-2_S528	13.9342	14.0738	14.3111	14.1851	14.1441	13.8821	13.9883	14.1171	13.8289	14.1974	14.2599	14.3904	14.056	14.2934	14.2216	14.185	0.115438	0.57795	0.138674	0.612646	-0.171835	0.510371
Q99250;Q99250-2	6326	sodium voltage-gated channel alpha subunit 2	SCN2A		Q99250_S528;Q99250_S531;Q99250-2_S528;Q99250-2_S531	12.1015	0	0	0	0	0	11.7229	12.0912	12.4364	0	11.6217	0	0	11.8335	12.2255	12.1837
Q99250;Q99250-2	6326	sodium voltage-gated channel alpha subunit 2	SCN2A		Q99250_S553;Q99250_S554;Q99250-2_S553;Q99250-2_S554	12.8177	13.1007	12.4403	12.5002	12.3894	11.8745	12.7281	12.4462	11.2087	12.607	12.9209	12.5745	12.6819	12.4841	12.6727	12.9213	0.545516	0.257438	0.400726	0.532933	-0.514242	0.404312
Q99250;Q99250-2	6326	sodium voltage-gated channel alpha subunit 2	SCN2A		Q99250_S589;Q99250-2_S589	12.3515	13.2094	12.9896	13.1896	13.8462	13.4183	13.4279	14.1148	13.1564	12.8946	13.4225	13.8985	13.4592	12.948	13.3468	13.7323	-0.24939	0.54631	-0.721242	0.191775	-0.180604	0.756418
Q99250;Q99250-2	6326	sodium voltage-gated channel alpha subunit 2	SCN2A		Q99250_S610;Q99250-2_S610	14.3923	13.5575	13.6505	13.6366	14.0956	14.2376	14.1298	14.0854	14.9479	15.6243	15.4277	15.3403	14.7527	14.7308	14.5639	14.2264	-1.36728	0.0007663	-0.282368	0.394347	0.614566	0.0905332
Q99250;Q99250-2	6326	sodium voltage-gated channel alpha subunit 2	SCN2A		Q99250_T1943;Q99250-2_T1943	0	0	0	11.9631	11.7066	0	0	12.9766	0	13.1107	13.1912	0	0	12.2344	0	12.5367
Q99418;Q99418-2	9266	cytohesin 2	CYTH2		Q99418_T58;Q99418-2_T58	14.2415	15.4674	15.2045	15.4074	11.5118	14.9879	14.8539	15.0914	14.8104	15.3062	15.7922	15.1847	15.6837	15.0619	15.3984	15.4286	-0.0346325	0.975709	1.01448	0.431605	-0.271791	0.857927
Q99442	7095	SEC62 homolog, preprotein translocation factor	SEC62	3060	Q99442_S335	16.1893	16.3781	16.5303	16.471	16.6248	16.3964	15.9502	16.5109	16.5908	16.2754	16.4087	16.3279	0	16.6455	16.8383	16.8652	0.150012	0.528997	0.0671363	0.847879	-0.573354	0.105509
Q99442	7095	SEC62 homolog, preprotein translocation factor	SEC62	3060	Q99442_S345	0	0	0	0	11.2175	10.2948	0	0	0	12.3935	0	0	0	0	0	0
Q99442	7095	SEC62 homolog, preprotein translocation factor	SEC62	3060	Q99442_S356	14.7629	15.0901	14.6744	14.6581	13.9478	0	14.3096	14.4581	13.4662	0	0	14.2052	13.9838	0	14.4043	14.2582			0.603074	0.195856
Q99442	7095	SEC62 homolog, preprotein translocation factor	SEC62	3060	Q99442_S356;Q99442_S357	0	0	0	0	0	0	0	0	0	0	13.0625	0	0	12.3948	13.2404	0
Q99442	7095	SEC62 homolog, preprotein translocation factor	SEC62	3060	Q99442_T158	17.6233	17.684	17.8044	17.8369	18.2203	17.9745	17.6911	17.8365	18.2484	17.8557	17.6917	17.7095	18.0881	18.1275	17.9991	17.9022	0.0193669	0.941506	-0.147882	0.632355	-0.304905	0.282582
Q99442	7095	SEC62 homolog, preprotein translocation factor	SEC62	3060	Q99442_T332	15.0021	15.4653	15.9938	0	15.6989	0	15.2416	15.4693	15.092	14.8275	15.4944	15.9267	14.7526	15.1569	15.9583	16.3967	0.30294	0.662762	0.0547635	0.964174	-0.382979	0.646715
Q99459	988	cell division cycle 5 like	CDC5L	3040	Q99459_T396	0	13.4553	0	0	0	12.9025	0	0	13.725	13.9815	14.7857	14.6647	0	14.1341	14.0838	0
Q99460;Q99460-2	5707	proteasome 26S subunit, non-ATPase 1	PSMD1	3050	Q99460_S296;Q99460-2_S296	16.1184	16.0713	16.4223	16.3489	16.1656	15.7977	15.6433	15.359	15.7126	15.8084	15.259	15.3422	15.6339	15.8907	15.9036	15.6781	0.868186	0.012084	0.544333	0.176557	-0.397985	0.282582
Q99460;Q99460-2	5707	proteasome 26S subunit, non-ATPase 1	PSMD1	3050	Q99460_S315;Q99460-2_S315	20.1198	20.1778	20.187	20.1537	20.8735	20.5938	20.1219	20.1745	20.4316	20.019	20.169	19.9472	20.3599	20.5247	20.4491	20.4449	0.176386	0.513767	-0.23584	0.505558	-0.454941	0.185866
Q99460;Q99460-2	5707	proteasome 26S subunit, non-ATPase 1	PSMD1	3050	Q99460_T273;Q99460-2_T273	20.2284	20.2736	20.2564	20.6534	20.2458	20.0571	20.9462	20.8158	20.458	20.2035	20.3982	20.0203	20.3926	20.6855	20.2685	20.3787	0.241494	0.428184	-0.117676	0.788214	-0.313308	0.41864
Q99460;Q99460-2	5707	proteasome 26S subunit, non-ATPase 1	PSMD1	3050	Q99460_T311;Q99460-2_T311	16.3789	16.5107	16.4309	16.4813	16.7619	16.5094	16.411	16.6283	16.1672	16.5436	16.3067	16.6485	16.3758	16.6831	16.5437	16.3031	0.192496	0.293427	-0.0816594	0.755316	-0.211923	0.362344
Q99460;Q99460-2	5707	proteasome 26S subunit, non-ATPase 1	PSMD1	3050	Q99460_T311;Q99460_S315;Q99460-2_T311;Q99460-2_S315	19.9804	20.0106	19.7131	19.6728	19.3126	19.4734	19.402	19.6729	19.1939	19.3264	19.2648	19.3645	19.1163	19.4883	19.4282	19.4114	0.715405	0.00231384	0.424559	0.0936948	-0.225655	0.282495
Q99490	116986	ArfGAP with GTPase domain, ankyrin repeat and PH domain 2	AGAP2	4144	Q99490_S267	11.9535	0	0	12.6018	10.3955	0	0	0	0	12.9726	0	0	13.8776	0	10.5978	0
Q99490	116986	ArfGAP with GTPase domain, ankyrin repeat and PH domain 2	AGAP2	4144	Q99490_S638	13.3359	0	0	13.7373	13.5733	13.4342	14.0744	0	0	14.4988	0	0	0	13.5452	13.8786	0
Q99490	116986	ArfGAP with GTPase domain, ankyrin repeat and PH domain 2	AGAP2	4144	Q99490_S808	15.0583	0	0	0	0	14.2368	0	15.8841	0	14.606	0	0	15.7332	0	14.9209	14.7296
Q99490	116986	ArfGAP with GTPase domain, ankyrin repeat and PH domain 2	AGAP2	4144	Q99490_S927	0	0	0	0	12.009	0	12.6758	0	0	0	12.8419	0	12.7385	12.069	0	0
Q99496;Q99496-2	6045	ring finger protein 2	RNF2		Q99496_S168;Q99496-2_S96	12.82	12.962	12.8519	12.7897	12.656	12.5038	12.0818	12.4641	0	0	12.2399	12.9771	12.5116	12.8708	12.7273	12.8112			0.475027	0.187472
Q99496;Q99496-2	6045	ring finger protein 2	RNF2		Q99496_S41;Q99496-2_S41	13.1164	14.0307	14.0168	13.7243	12.7432	14.2034	14.4001	14.3111	13.8673	14.4551	14.6967	14.3293	14.5191	13.8561	14.0146	13.8557	-0.456477	0.384669	-0.146833	0.85247	0.123728	0.881397
Q99523;Q99523-2	6272	sortilin 1	SORT1	4142	Q99523_S825;Q99523-2_S688	18.3963	18.584	18.4506	18.8948	0	18.4676	0	18.8655	0	17.8177	17.965	17.8608	18.4746	18.1582	18.2431	18.585	0.865951	0.00941278			-0.643206	0.0922139
Q99536	10493	vesicle amine transport 1	VAT1		Q99536_S18	14.8878	15.2211	14.7526	14.9634	15.2048	14.6929	15.3919	15.1383	15.4985	15.1406	0	15.6117	15.5925	15.2956	15.568	15.729	-0.279326	0.314142	-0.105171	0.775958	-0.304106	0.392241
Q99536	10493	vesicle amine transport 1	VAT1		Q99536_S2	15.9982	16.1656	16.0911	16.341	16.0861	15.7062	16.3731	16.075	0	16.0714	15.9696	16.0012	16.1208	16.011	16.1603	16.4551	0.300597	0.229968	0.134421	0.676558	-0.331888	0.296541
Q99536	10493	vesicle amine transport 1	VAT1		Q99536_S35	0	0	0	16.3258	16.0625	15.2631	0	0	0	16.2506	0	0	16.3126	16.0473	0	0
Q99536	10493	vesicle amine transport 1	VAT1		Q99536_S44	15.3832	15.5689	16.0223	15.7067	16.1555	15.9402	16.3202	16.2095	16.2559	16.4558	16.6012	16.4948	16.6845	16.261	16.1112	16.4555	-0.623079	0.019664	-0.440507	0.172562	-0.0781128	0.824143
Q99543;Q99543-2	27000	DnaJ heat shock protein family (Hsp40) member C2	DNAJC2		Q99543_S47;Q99543-2_S47	16.6206	16.8213	16.7918	16.8022	16.8517	17.0767	16.9454	17.2971	16.713	17.1209	16.9129	16.8215	16.8112	16.7958	16.7821	16.808	0.0254401	0.888339	-0.238206	0.260921	-0.0591943	0.802333
Q99543;Q99543-2	27000	DnaJ heat shock protein family (Hsp40) member C2	DNAJC2		Q99543_S47;Q99543_S49;Q99543-2_S47;Q99543-2_S49	11.98	11.541	11.3242	11.4442	10.743	11.2407	11.9625	11.8408	12.4634	12.4592	11.7676	11.9286	12.2206	12.0593	11.3833	11.9852	-0.423794	0.283686	0.171166	0.763202	0.090605	0.885698
Q99549;Q99549-2	54737	M-phase phosphoprotein 8	MPHOSPH8		Q99549_S164;Q99549-2_S164	13.6103	14.0144	14.2791	14.2312	14.7459	14.7177	14.4018	14.4368	14.4321	13.9882	14.0941	13.9664	14.0871	13.8886	14.1781	14.3188	0.0721076	0.820339	-0.496239	0.202212	-0.149953	0.707657
Q99549;Q99549-2	54737	M-phase phosphoprotein 8	MPHOSPH8		Q99549_S392;Q99549-2_S392	16.1961	16.2512	16.3426	16.4192	16.7986	16.5397	16.5728	16.6527	16.4929	16.3894	16.3483	16.4272	16.6473	16.5728	16.4296	16.4003	0.0463772	0.73559	-0.293128	0.117424	-0.250056	0.140559
Q99549;Q99549-2	54737	M-phase phosphoprotein 8	MPHOSPH8		Q99549_S403;Q99549-2_S403	0	16.3011	16.3149	16.2841	16.4385	15.9723	0	16.5029	16.0532	16.1439	0	15.9009	16.5697	16.6449	16.5416	16.2836	0.489138	0.0496318	0.0841367	0.793103	-0.652064	0.0653774
Q99549;Q99549-2	54737	M-phase phosphoprotein 8	MPHOSPH8		Q99549_S51;Q99549-2_S51	14.5651	14.929	14.8804	14.8112	14.331	14.5915	15.0052	14.9559	14.5483	15.1362	15.1142	14.868	15.2183	14.7629	14.8298	14.9356	0.0382891	0.896936	0.121082	0.739754	-0.171945	0.620556
Q99549;Q99549-2	54737	M-phase phosphoprotein 8	MPHOSPH8		Q99549_S85;Q99549-2_S85	18.1082	0	18.4413	0	0	18.3749	18.3559	18.7457	18.3967	18.6488	18.9145	18.6554	18.7171	0	18.6569	18.8151					-0.213035	0.524235
Q99567	4927	nucleoporin 88	NUP88	3013	Q99567_S35	16.3055	16.1501	16.027	16.3012	16.2698	15.9855	15.8629	15.707	16.0814	15.7263	15.7268	15.6836	16.0905	16.2085	15.8487	16.1899	0.549947	0.0257571	0.285182	0.324336	-0.431876	0.141732
Q99567	4927	nucleoporin 88	NUP88	3013	Q99567_S50	14.7715	14.8527	15.2112	0	14.847	0	15.0228	15.3647	0	0	0	15.231	15.5908	0	15.6138	15.6475			-0.0954592	0.809635
Q99567	4927	nucleoporin 88	NUP88	3013	Q99567_S517	15.1631	15.0614	15.5753	15.081	15.9792	16.1519	15.3916	15.8965	15.8441	15.2561	14.8041	14.9419	15.2826	14.7943	15.6615	15.5126	0.167156	0.68481	-0.589069	0.254311	-0.253187	0.63096
Q99567	4927	nucleoporin 88	NUP88	3013	Q99567_T57	17.1327	17.3752	17.2699	16.0008	16.0106	16.2109	16.9857	17.4961	15.7263	15.8503	16.0384	17.1204	17.1556	15.9002	16.0897	15.9403	0.919336	0.146658	0.314357	0.72245	-0.23959	0.796779
Q99569;Q99569-2	8502	plakophilin 4	PKP4		Q99569_S281;Q99569-2_S281	0	0	0	0	0	0	0	0	0	16.9266	0	16.8489	0	0	17.1508	0
Q99569;Q99569-2	8502	plakophilin 4	PKP4		Q99569_S290;Q99569-2_S290	12.2474	0	0	0	0	0	0	0	15.255	15.2629	15.1807	0	15.3327	0	0	15.2871
Q99569;Q99569-2	8502	plakophilin 4	PKP4		Q99569_S314;Q99569-2_S314	16.7169	16.6964	16.7274	17.1216	17.1649	16.898	17.3137	17.292	17.6531	17.7531	18.0977	17.8132	18.2298	18.0088	17.9041	17.9921	-0.855146	0.00236793	-0.306025	0.250204	-0.356438	0.171692
Q99569;Q99569-2	8502	plakophilin 4	PKP4		Q99569_S337;Q99569-2_S337	0	0	16.7268	0	0	0	0	0	17.4982	0	17.1429	0	0	0	17.7182	0
Q99569;Q99569-2	8502	plakophilin 4	PKP4		Q99569_S406;Q99569-2_S406	14.438	14.7096	15.1154	15.1321	15.368	15.547	15.655	15.7066	16.1022	16.4598	16.7737	16.8795	16.8084	16.2877	16.1214	15.7601	-1.54646	0.00173639	-0.674797	0.154413	0.157404	0.743862
Q99569;Q99569-2	8502	plakophilin 4	PKP4		Q99569_S406;Q99569_T412;Q99569-2_S406;Q99569-2_T412	14.8692	14.9481	14.4462	14.2905	13.8493	13.7269	14.4452	14.7245	15.1105	15.6306	15.8711	15.4125	15.7036	15.5488	15.5906	16.1393	-0.709134	0.0678264	0.497553	0.30636	-0.391396	0.407709
Q99569;Q99569-2	8502	plakophilin 4	PKP4		Q99569_S422;Q99569-2_S422	0	13.7372	14.1363	14.0161	14.2294	13.9269	14.2727	0	14.68	15.2722	15.1031	15.0408	15.4531	15.4284	15.0207	14.7466	-0.861826	0.0138543	-0.116991	0.790346	-0.290145	0.390616
Q99569;Q99569-2	8502	plakophilin 4	PKP4		Q99569_S447;Q99569-2_S447	14.22	13.8741	13.7501	13.1685	13.4336	0	0	13.3214	0	0	0	0	0	0	15.2465	15.0947	Inf	0
Q99569;Q99569-2	8502	plakophilin 4	PKP4		Q99569_S510;Q99569_S512;Q99569-2_S510;Q99569-2_S512	0	0	0	0	0	0	16.1547	0	16.9073	0	0	16.7765	0	0	17.274	0
Q99569;Q99569-2	8502	plakophilin 4	PKP4		Q99569_S510;Q99569_S512;Q99569_S515;Q99569-2_S510;Q99569-2_S512;Q99569-2_S515	0	14.0589	13.7647	13.1812	0	0	0	0	0	0	15.2256	0	15.0452	15.541	15.522	0
Q99569;Q99569-2	8502	plakophilin 4	PKP4		Q99569_S75;Q99569-2_S75	16.5147	16.43	0	0	15.9061	16.0343	0	0	0	0	16.1833	0	0	16.4656	16.2504	0
Q99569;Q99569-2	8502	plakophilin 4	PKP4		Q99569_S776;Q99569-2_S776	0	0	0	0	0	0	0	0	0	0	12.6395	12.7631	13.1874	12.6316	12.5719	0
Q99569;Q99569-2	8502	plakophilin 4	PKP4		Q99569_T1013;Q99569_T1017;Q99569-2_T1013;Q99569-2_T1017	0	0	0	0	10.9342	0	0	0	0	12.8489	0	0	0	13.5427	0	13.997
Q99575	10940	POP1 homolog, ribonuclease P/MRP subunit	POP1	3008	Q99575_S729	18.2459	18.2623	18.1036	18.044	0	0	18.0209	0	0	17.968	17.8556	17.9131	17.859	18.2347	0	0	0.417385	0.0880162
Q99576;Q99576-3;Q99576-5	1831	TSC22 domain family member 3	TSC22D3		Q99576_S122;Q99576-3_S188;Q99576-5_S65	19.9196	19.7084	19.8314	19.819	19.7429	19.745	19.7404	19.784	19.8278	19.6999	19.7587	19.5289	19.7245	19.7221	19.77	19.8175	0.27428	0.0331086	0.112049	0.4689	-0.206646	0.177401
Q99584	6284	S100 calcium binding protein A13	S100A13		Q99584_S32	0	0	0	0	12.4129	12.434	0	13.4502	0	13.8913	13.7467	13.6187	13.68	13.8382	13.5499	13.5963					-0.0729771	0.903411
Q99590;Q99590-2	9169	SR-related CTD associated factor 11	SCAF11		Q99590_S608;Q99590-2_S293	15.3595	15.6214	15.8594	15.9488	15.3819	0	16.2564	16.1099	16.2119	16.3759	16.5018	16.5385	16.5998	16.2541	16.194	15.6994	-0.551181	0.0994175	-0.173614	0.723874	0.0681996	0.895586
Q99590;Q99590-2	9169	SR-related CTD associated factor 11	SCAF11		Q99590_S774;Q99590_S776;Q99590-2_S459;Q99590-2_S461	0	15.1619	0	15.7998	14.4969	0	14.999	14.3352	0	14.7478	0	14.9555	16.5542	15.6245	14.5944	0
Q99590;Q99590-2	9169	SR-related CTD associated factor 11	SCAF11		Q99590_S776;Q99590-2_S461	0	0	0	0	0	18.3356	0	0	15.3716	16.5974	0	0	16.5899	0	0	0
Q99590;Q99590-2	9169	SR-related CTD associated factor 11	SCAF11		Q99590_S776;Q99590_T780;Q99590-2_S461;Q99590-2_T465	13.7717	0	0	13.8609	13.0193	0	13.6115	14.0344	0	0	14.0501	14.1927	13.6789	14.1502	0	13.6497
Q99590;Q99590-2	9169	SR-related CTD associated factor 11	SCAF11		Q99590_S796;Q99590-2_S481	15.4882	15.6568	15.1948	15.5741	15.5144	15.605	15.5593	15.7945	16.0734	15.9943	15.8452	16.0853	15.7168	15.9699	15.8777	15.4857	-0.362559	0.0516125	-0.0942717	0.701257	0.0850333	0.733922
Q99590;Q99590-2	9169	SR-related CTD associated factor 11	SCAF11		Q99590_S816;Q99590-2_S501	0	0	0	17.6721	0	0	17.2371	0	0	0	0	0	17.7115	0	0	17.2337
Q99590;Q99590-2	9169	SR-related CTD associated factor 11	SCAF11		Q99590_S816;Q99590_S818;Q99590-2_S501;Q99590-2_S503	14.3349	13.8342	13.6394	13.7205	13.8184	12.7981	13.3345	13.4475	13.3933	12.5136	13.3459	12.9115	13.648	14.3003	13.7198	13.9844	0.999704	0.0249575	0.578149	0.273953	-1.02404	0.0812839
Q99590;Q99590-2	9169	SR-related CTD associated factor 11	SCAF11		Q99590_S880;Q99590-2_S565	0	0	14.0604	13.6188	0	0	0	0	0	13.5432	14.509	13.8324	0	14.0707	14.5027	0
Q99590;Q99590-2	9169	SR-related CTD associated factor 11	SCAF11		Q99590_S963;Q99590-2_S648	14.2822	13.7605	14.5553	14.5626	14.8355	14.2508	14.7161	0	14.8871	14.9071	0	14.7631	14.7987	0	0	15.0228	-0.380976	0.287452	-0.288301	0.545193
Q99590;Q99590-2	9169	SR-related CTD associated factor 11	SCAF11		Q99590_T780;Q99590-2_T465	0	19.4057	0	0	17.0115	0	0	16.9698	0	16.867	17.9783	0	13.292	17.765	16.7694	17.0661
Q99592;Q99592-2	10472	zinc finger and BTB domain containing 18	ZBTB18		Q99592_S333;Q99592-2_S342	14.9962	15.1443	15.2345	15.2684	15.2405	15.1294	15.0916	15.0295	15.1713	15.4228	15.4493	15.5849	15.6361	15.7728	15.6985	15.4566	-0.087675	0.615476	0.0836424	0.724269	-0.385921	0.0996426
Q99623	11331	prohibitin 2	PHB2		Q99623_S293	0	0	14.1286	0	0	14.2516	0	0	14.7064	14.5513	0	14.7936	0	0	15.2498	15.1843
Q99623	11331	prohibitin 2	PHB2		Q99623_S91	13.7031	0	13.6521	0	0	13.4165	0	0	13.9122	13.573	0	0	0	14.4196	0	14.746
Q99653	11261	calcineurin like EF-hand protein 1	CHP1	4010	Q99653_T7	0	0	0	0	0	0	0	14.073	0	0	14.8654	15.0018	15.2657	0	0	0
Q99689	9638	fasciculation and elongation protein zeta 1	FEZ1		Q99689_S298	17.8077	17.7557	17.7123	17.6145	17.7817	17.691	17.6569	17.5755	17.8559	17.6906	17.4746	17.5835	17.8057	17.8251	17.7744	17.7244	0.22993	0.0852132	0.0918326	0.597739	-0.283232	0.108896
Q99689	9638	fasciculation and elongation protein zeta 1	FEZ1		Q99689_S316	0	0	0	0	13.4372	14.0228	13.7425	13.8286	14.3955	13.8783	0	14.2008	14.9829	13.8418	0	0			#NAME?	0
Q99689	9638	fasciculation and elongation protein zeta 1	FEZ1		Q99689_S58	17.0574	16.9377	16.7333	16.3472	17.3247	17.1765	16.9237	17.1265	17.506	17.1878	17.2613	17.247	17.5956	17.4922	17.2894	17.5662	-0.373094	0.0887989	-0.323407	0.250204	-0.337279	0.212379
Q99697-2	5308	paired like homeodomain 2	PITX2	4350	Q99697-2_S60;Q99697-2_T62;Q99697-2_S64	0	0	16.8585	0	0	0	0	0	0	17.0031	0	16.9071	0	0	16.8309	0
Q99698	1130	lysosomal trafficking regulator	LYST		Q99698_S2105	17.8346	17.8772	17.8534	17.7286	0	0	0	17.9488	17.6927	0	0	18.1302	18.0883	0	17.9107	18.1002
Q99698	1130	lysosomal trafficking regulator	LYST		Q99698_S2124	17.6981	17.785	17.808	17.8851	17.6283	17.4629	18.0547	17.9308	0	17.9137	17.6366	17.4526	17.464	17.6444	17.3721	17.4554	0.292177	0.22041	0.0704512	0.827709	0.0244757	0.952462
Q99698	1130	lysosomal trafficking regulator	LYST		Q99698_S2217	15.0174	14.9964	15.2144	15.1643	15.2142	15.0594	14.6515	14.6636	14.9191	14.8905	14.5332	14.0239	14.6836	15.0663	15.1674	15.0445	0.665015	0.0641454	0.246511	0.592615	-0.55077	0.207394
Q99700;Q99700-2;Q99700-4;Q99700-5	6311	ataxin 2	ATXN2		Q99700_S431;Q99700-2_S431;Q99700-4_S431;Q99700-5_S142	12.8022	12.0323	12.6808	11.7276	12.4163	12.5475	12.531	12.7434	12.9952	12.0808	11.783	10.843	12.2118	12.5261	12.7836	12.248	0.543765	0.339208	-0.203286	0.806912	-0.668862	0.354419
Q99700;Q99700-2;Q99700-4;Q99700-5	6311	ataxin 2	ATXN2		Q99700_S466;Q99700-2_S466;Q99700-4_S466;Q99700-5_S177	14.2082	14.5253	14.2018	14.3294	14.75	14.5103	14.4821	14.3664	14.558	14.4682	13.9849	14.2873	14.2938	14.5469	14.2843	14.4299	0.150087	0.508132	-0.165491	0.581892	-0.216089	0.450596
Q99700;Q99700-2;Q99700-4;Q99700-5	6311	ataxin 2	ATXN2		Q99700_S478;Q99700-2_S478;Q99700-4_S478;Q99700-5_S189	14.4785	14.6646	14.7092	14.9329	14.7925	14.3086	14.0512	14.4344	15.154	14.6999	14.8469	15.0907	15.2063	15.285	15.3093	15.3531	-0.0930693	0.730971	0.34514	0.297969	-0.492521	0.140559
Q99700;Q99700-2;Q99700-4;Q99700-5	6311	ataxin 2	ATXN2		Q99700_S624;Q99700-2_S624;Q99700-4_S624;Q99700-5_S335	17.9324	18.0014	18.122	18.0217	18.2914	17.9857	18.072	17.9594	17.7857	17.9936	17.9223	18.0942	17.9766	18.125	18.0194	17.9418	0.228936	0.143536	-0.012218	0.963666	-0.218704	0.26483
Q99700;Q99700-2;Q99700-4;Q99700-5	6311	ataxin 2	ATXN2		Q99700_S692;Q99700-2_S692;Q99700-4_S692;Q99700-5_S403	17.7745	0	18.0348	16.8988	16.8687	0	14.9242	17.6639	16.5251	16.8209	0	17.5387	16.9207	0	16.2514	16.2067	0.768289	0.442025	1.10809	0.403609	0.34201	0.815925
Q99700;Q99700-2;Q99700-4;Q99700-5	6311	ataxin 2	ATXN2		Q99700_S758;Q99700-2_S758;Q99700-4_S758;Q99700-5_S469	10.2622	10.963	11.1163	11.1109	11.1424	12.1824	9.69805	11.1096	12.6261	11.8586	11.4862	10.6905	11.1017	11.7476	11.2669	12.247	-0.643697	0.42193	-0.124465	0.924211	-0.0774576	0.953908
Q99700;Q99700-2;Q99700-4;Q99700-5	6311	ataxin 2	ATXN2		Q99700_S772;Q99700-2_S772;Q99700-4_S772;Q99700-5_S483	0	16.7016	16.9716	0	17.1876	17.0167	16.7805	0	0	0	0	17.1353	16.9227	0	17.0179	16.9703
Q99700;Q99700-2;Q99700-4;Q99700-5	6311	ataxin 2	ATXN2		Q99700_S784;Q99700-2_S784;Q99700-4_S784;Q99700-5_S495	12.602	12.4929	0	0	13.5324	0	12.8849	13.3537	0	13.527	12.721	13.8878	13.8304	13.6145	13.3046	0					-0.34625	0.554674
Q99700;Q99700-2;Q99700-4;Q99700-5	6311	ataxin 2	ATXN2		Q99700_S861;Q99700-2_S861;Q99700-4_S861;Q99700-5_S572	0	14.8232	0	0	0	0	0	0	15.0685	0	0	0	0	0	14.6538	0
Q99700;Q99700-2;Q99700-4;Q99700-5	6311	ataxin 2	ATXN2		Q99700_S863;Q99700-2_S863;Q99700-4_S863;Q99700-5_S574	0	0	0	0	0	0	0	0	0	15.654	0	0	15.7182	15.3283	0	0
Q99700;Q99700-2;Q99700-4;Q99700-5	6311	ataxin 2	ATXN2		Q99700_S889;Q99700-2_S889;Q99700-4_S889;Q99700-5_S600	15.4315	15.4621	14.8089	0	0	0	0	0	0	0	14.4829	0	0	15.4414	15.4799	15.7633
Q99700;Q99700-2;Q99700-4;Q99700-5	6311	ataxin 2	ATXN2		Q99700_T666;Q99700-2_T666;Q99700-4_T666;Q99700-5_T377	0	16.942	0	0	16.2423	0	0	0	0	0	0	0	0	0	16.7782	17.0473
Q99700;Q99700-2;Q99700-4;Q99700-5	6311	ataxin 2	ATXN2		Q99700_T741;Q99700-2_T741;Q99700-4_T741;Q99700-5_T452	18.6259	18.5528	18.8346	19.0641	19.2978	19.3446	18.9565	18.9673	19.5545	18.9567	18.9069	19.0013	19.3031	19.4064	19.3228	19.0032	-0.176934	0.511752	-0.326635	0.347474	-0.306034	0.363067
Q99719	5413	septin 5	SEPTIN5	5012	Q99719_S225	21.6592	22.3061	21.9886	22.0975	20.8108	21.9642	22.1413	22.1538	21.0667	21.866	22.0766	21.7755	21.5637	21.0675	21.3348	21.0236	0.475208	0.281563	0.290882	0.633142	0.296809	0.618547
Q99719	5413	septin 5	SEPTIN5	5012	Q99719_S327	15.3509	15.1258	16.8534	15.1656	15.2678	16.3125	16.1293	16.1779	15.7817	15.7835	16.2847	15.5536	16.4029	16.2552	15.1473	14.8482	-0.0684001	0.928673	-0.302402	0.746079	0.0354807	0.977297
Q99719	5413	septin 5	SEPTIN5	5012	Q99719_T13	15.4536	15.3859	15.5951	15.8446	16.178	15.9581	15.634	15.8779	14.9116	14.9341	14.9912	15.3322	15.0516	14.9336	14.8692	14.4152	0.686074	0.0122273	-0.296647	0.328249	0.0728959	0.835284
Q99729-3	3182	heterogeneous nuclear ribonucleoprotein A/B	HNRNPAB		Q99729-3_S255	14.7397	14.4925	14.0357	14.6208	13.5968	13.9962	14.0127	12.9927	13.729	12.9967	13.1978	12.3554	13.1838	13.333	13.2067	13.3561	1.56101	0.00605421	0.86814	0.164957	-0.352162	0.553466
Q99733;Q99733-2	4676	nucleosome assembly protein 1 like 4	NAP1L4		Q99733_S12;Q99733-2_S12	19.7975	19.5809	19.0356	20.0342	18.3906	19.1598	19.7969	18.0737	19.5252	18.7101	19.3243	18.1134	18.9968	18.1403	19.0995	18.7951	0.852327	0.176194	0.80235	0.32847	0.00833209	0.99416
Q99733;Q99733-2	4676	nucleosome assembly protein 1 like 4	NAP1L4		Q99733_S125;Q99733-2_S125	20.688	21.1141	21.2275	20.7794	20.5094	20.8673	20.9003	21.1615	20.5091	21.0315	21.3592	21.2056	21.174	20.6316	21.1529	21.2015	0.0844358	0.808039	0.138165	0.756764	-0.165623	0.704901
Q99733;Q99733-2	4676	nucleosome assembly protein 1 like 4	NAP1L4		Q99733_S14;Q99733-2_S14	0	15.7646	0	0	17.0444	17.6673	18.0448	17.3809	0	16.9818	17.1815	16.4437	17.3285	16.7901	17.3578	17.1056					-0.435675	0.430371
Q99733;Q99733-2	4676	nucleosome assembly protein 1 like 4	NAP1L4		Q99733_S7;Q99733-2_S7	17.7899	17.5936	17.5417	18.2525	16.977	17.6771	18.136	17.4107	17.7134	17.2928	17.5753	17.122	17.3606	16.7335	17.3306	17.1772	0.527073	0.157036	0.289779	0.560264	0.123416	0.823454
Q99733;Q99733-2	4676	nucleosome assembly protein 1 like 4	NAP1L4		Q99733_S7;Q99733_S12;Q99733-2_S7;Q99733-2_S12	16.854	15.5973	15.5135	15.9282	0	15.595	0	0	16.4333	0	15.496	0	0	0	0	14.7622
Q99733;Q99733-2	4676	nucleosome assembly protein 1 like 4	NAP1L4		Q99733_T51;Q99733-2_T51	0	0	0	0	0	0	0	0	15.0976	15.4306	15.516	0	0	0	0	0
Q99755;Q99755-3;Q99755-4	8394	phosphatidylinositol-4-phosphate 5-kinase type 1 alpha	PIP5K1A	562	Q99755_S460;Q99755-3_S447;Q99755-4_S420	15.3359	14.844	15.4079	0	15.8556	15.2657	15.6893	15.2929	15.8455	15.626	15.6033	15.7739	15.9319	15.4924	15.5625	0	-0.365256	0.184338	-0.291966	0.416585	-0.084649	0.836192
Q99755;Q99755-3;Q99755-4	8394	phosphatidylinositol-4-phosphate 5-kinase type 1 alpha	PIP5K1A	562	Q99755_S468;Q99755-3_S455;Q99755-4_S428	0	14.2123	14.3745	0	0	14.0754	0	13.7413	14.4684	14.0392	0	0	14.6528	14.4255	0	0
Q99759;Q99759-2	4215	mitogen-activated protein kinase kinase kinase 3	MAP3K3	4010	Q99759_S175;Q99759-2_S206	13.4595	0	0	0	13.1784	13.4047	13.3836	13.9369	14.1875	0	13.0562	0	0	12.978	0	13.2368
Q99759;Q99759-2	4215	mitogen-activated protein kinase kinase kinase 3	MAP3K3	4010	Q99759_S250;Q99759-2_S281	14.9097	14.7525	14.7029	14.6381	14.2436	13.9816	17.5242	14.3548	14.2794	14.0602	15.1271	14.9789	14.6958	15.2637	14.8502	15.1907	0.297944	0.770637	-0.229696	0.873754	-0.540709	0.678108
Q99759;Q99759-2	4215	mitogen-activated protein kinase kinase kinase 3	MAP3K3	4010	Q99759_S337;Q99759_S340;Q99759-2_S368;Q99759-2_S371	0	14.9967	15.0031	14.7582	14.989	14.9862	15.105	15.7888	15.7919	0	0	0	0	15.5165	15.6412	15.4443			-0.211949	0.577475
Q99759;Q99759-2	4215	mitogen-activated protein kinase kinase kinase 3	MAP3K3	4010	Q99759_S340;Q99759-2_S371	16.3701	16.3192	16.2619	16.2168	15.4659	14.6225	0	16.4561	14.834	0	0	16.1818	15.9143	16.38	16.3808	0			0.825375	0.347962
Q99759;Q99759-2	4215	mitogen-activated protein kinase kinase kinase 3	MAP3K3	4010	Q99759_S355;Q99759-2_S386	15.4781	15.5824	15.3936	0	15.4713	0	15.4796	15.6549	15.3055	15.4983	15.741	15.5227	0	15.4401	15.3396	15.6178	0.11884	0.521167	-0.0129385	0.968638	-0.140029	0.561407
Q99759;Q99759-2	4215	mitogen-activated protein kinase kinase kinase 3	MAP3K3	4010	Q99759_T294;Q99759-2_T325	11.5805	0	0	0	12.7996	13.4286	12.8416	13.1223	0	13.8688	13.9531	13.7407	13.8894	13.1577	13	0					0.363457	0.442812
Q99767;Q99767-2	321	amyloid beta precursor protein binding family A member 2	APBA2		Q99767_S208;Q99767-2_S208	0	0	0	0	15.6756	15.5463	15.9808	16.1261	0	0	0	0	0	0	0	0			#NAME?	0
Q99767;Q99767-2	321	amyloid beta precursor protein binding family A member 2	APBA2		Q99767_S283;Q99767-2_S283	14.8808	14.1007	13.2157	13.3682	13.2177	13.6195	13.4893	12.514	13.4318	13.7549	14.2321	13.3614	13.3563	12.6612	13.2075	13.6644	0.354871	0.535045	0.72676	0.322454	0.320683	0.680532
Q99767;Q99767-2	321	amyloid beta precursor protein binding family A member 2	APBA2		Q99767_S480;Q99767-2_S468	16.9689	17.1154	16.6887	16.6621	16.7006	16.6615	16.3684	16.2586	15.7141	16.1507	15.8457	16.522	15.9423	16.5295	16.2019	16.6502	0.959227	0.0109371	0.407041	0.32458	-0.424873	0.287487
Q99767;Q99767-2	321	amyloid beta precursor protein binding family A member 2	APBA2		Q99767_T306;Q99767-2_T306	17.0669	16.8994	17.1868	17.1037	0	0	17.1339	16.9539	0	16.563	0	16.4532	0	0	0	16.6419
Q99816;Q99816-2	7251	tumor susceptibility 101	TSG101	4144	Q99816_T220;Q99816-2_T115	0	0	14.6757	14.4655	14.8498	15.0208	15.1302	14.84	14.7863	14.8606	14.7783	14.4795	14.7119	15.0675	15.1979	14.3704					-0.262723	0.4675
Q99829	8904	copine 1	CPNE1		Q99829_S55	16.3216	16.1912	16.4151	16.1702	16.5948	15.894	16.1992	16.0962	0	0	15.992	15.9298	15.8905	16.1975	15.467	15.891			0.124008	0.755191
Q99856	1820	AT-rich interaction domain 3A	ARID3A		Q99856_S101	18.866	18.7476	18.7953	18.874	19.1178	18.7575	18.7739	18.7796	19.295	18.7809	18.8131	18.7816	19.2262	19.1573	19.1558	19.1749	0.0616497	0.764881	0.00907683	0.979519	-0.412922	0.109735
Q99856	1820	AT-rich interaction domain 3A	ARID3A		Q99856_S119	14.6784	14.9269	15.0901	15.0033	15.116	15.0453	15.1762	15.1636	15.1601	15.565	15.5522	15.5743	15.5557	15.5468	15.47	14.943	-0.379715	0.0939558	-0.155087	0.602168	-0.067915	0.838159
Q99856	1820	AT-rich interaction domain 3A	ARID3A		Q99856_S353	0	0	0	0	0	13.7175	14.3693	14.1687	0	0	0	0	14.7493	0	0	0
Q99856	1820	AT-rich interaction domain 3A	ARID3A		Q99856_S357	0	0	0	0	0	0	0	0	0	14.7761	0	14.3627	14.324	0	13.5894	0
Q99856	1820	AT-rich interaction domain 3A	ARID3A		Q99856_S362	13.5994	13.8482	13.7862	14.0778	13.2756	14.3211	14.5125	14.2921	14.51	14.9164	15.0982	15.2491	14.9616	14.4229	14.5748	14.065	-0.956967	0.0239492	-0.226866	0.663735	0.285384	0.569154
Q99856	1820	AT-rich interaction domain 3A	ARID3A		Q99856_S372	0	18.3835	20.2553	19.8918	20.1433	0	18.5155	0	0	0	0	0	18.2322	0	0	0
Q99856	1820	AT-rich interaction domain 3A	ARID3A		Q99856_S77	17.1436	0	17.1095	17.1459	17.1358	17.3505	0	17.1624	17.5785	17.5003	17.4936	17.4437	17.4354	17.5774	17.6191	17.534	-0.233307	0.107002	-0.0558858	0.794096	-0.189444	0.252062
Q99856	1820	AT-rich interaction domain 3A	ARID3A		Q99856_S77;Q99856_S81	18.0383	17.9899	17.7404	17.7095	17.8154	17.7696	17.5344	17.8172	17.8856	18.0666	18.0723	17.7714	18.0636	18.2073	18.2513	18.3748	0.0791149	0.6827	0.180938	0.4513	-0.427272	0.0981113
Q99856	1820	AT-rich interaction domain 3A	ARID3A		Q99856_S77;Q99856_S81;Q99856_S88	18.1432	18.2864	18.0718	17.9044	18.1986	17.7976	17.9136	18.0649	18.3575	18.3838	18.4105	18.2142	18.2959	18.3746	18.5379	18.7184	-0.0815201	0.712607	0.153284	0.581501	-0.29221	0.264858
Q99856	1820	AT-rich interaction domain 3A	ARID3A		Q99856_T98;Q99856_S101	16.8437	16.9176	16.6605	16.9522	17.1036	17.0263	16.6108	16.7915	17.4658	16.8879	16.9845	16.9541	17.0797	17.2905	17.3276	17.3965	-0.0709909	0.791541	0.00601579	0.990097	-0.352496	0.256382
Q99933;Q99933-3;Q99933-4	573	BAG cochaperone 1	BAG1	4141	Q99933_S223;Q99933-3_S152;Q99933-4_S108	14.0657	14.2158	14.5853	13.8687	14.9595	14.9193	14.2296	14.4748	13.4914	12.8117	13.752	13.2826	13.7033	12.9384	14.1309	14.1275	1.00802	0.0411592	-0.416353	0.493463	-0.542568	0.350986
Q99961;Q99961-2;Q99961-3	6455	SH3 domain containing GRB2 like 1, endophilin A2	SH3GL1	4144	Q99961_S2;Q99961-2_S2;Q99961-3_S2	16.1784	15.3124	15.307	14.8985	14.8268	15.1249	15.1507	14.2343	15.6281	15.2794	15.2675	14.7891	14.9759	14.7921	15.4788	15.3176	0.341556	0.44126	0.635471	0.275758	-0.0520347	0.945143
Q99961;Q99961-2;Q99961-3	6455	SH3 domain containing GRB2 like 1, endophilin A2	SH3GL1	4144	Q99961_S288;Q99961-2_S240;Q99961-3_S224	20.0495	19.6228	19.7697	19.6484	19.533	19.7361	19.628	19.0862	19.6967	19.4772	19.4529	19.2821	19.3199	19.2294	19.5424	19.5309	0.453932	0.0678264	0.322315	0.301284	-0.0804102	0.820042
Q99961;Q99961-2;Q99961-3	6455	SH3 domain containing GRB2 like 1, endophilin A2	SH3GL1	4144	Q99961_T298;Q99961-2_T250;Q99961-3_T234	15.9431	16.0283	15.9938	16.5417	16.5931	16.4109	16.2089	0	16.2737	15.9224	16.4463	16.7222	16.3173	17.0189	16.6635	16.5624	-0.0558663	0.879431	-0.255234	0.591048	-0.451389	0.277682
Q99996;Q99996-1;Q99996-3;Q99996-5;Q99996-6	10142	A-kinase anchoring protein 9	AKAP9		Q99996_S1327;Q99996-1_S1339;Q99996-3_S1327;Q99996-5_S1339;Q99996-6_S1339	14.0899	14.4338	0	0	0	14.1834	14.4338	14.7355	0	0	0	0	14.3935	0	0	14.2336
Q99996;Q99996-1;Q99996-3;Q99996-5;Q99996-6	10142	A-kinase anchoring protein 9	AKAP9		Q99996_S1641;Q99996-1_S1653;Q99996-3_S1641;Q99996-5_S1653;Q99996-6_S1653	0	0	0	0	0	0	13.7185	0	0	0	13.758	0	0	14.3404	0	0
Q99996;Q99996-1;Q99996-3;Q99996-5;Q99996-6	10142	A-kinase anchoring protein 9	AKAP9		Q99996_S3576;Q99996-1_S3580;Q99996-3_S3568;Q99996-5_S3526;Q99996-6_S3580	17.2346	0	17.5582	17.119	0	16.2969	17.4587	0	0	0	0	0	0	17.3026	0	17.4608
Q99996;Q99996-1;Q99996-3;Q99996-5;Q99996-6	10142	A-kinase anchoring protein 9	AKAP9		Q99996_S3690;Q99996-1_S3694;Q99996-3_S3682;Q99996-5_S3640;Q99996-6_S3694	0	0	0	10.8373	0	0	12.1285	0	0	0	0	0	0	12.5431	0	0
Q99996;Q99996-1;Q99996-3;Q99996-5;Q99996-6	10142	A-kinase anchoring protein 9	AKAP9		Q99996_S3842;Q99996-1_S3846;Q99996-3_S3834;Q99996-5_S3792;Q99996-6_S3846	0	0	13.1742	0	0	12.9794	0	0	0	13.4393	13.6736	0	13.417	12.5735	0	0
Q9BPU6	56896	dihydropyrimidinase like 5	DPYSL5	4360	Q9BPU6_S5	14.1184	14.0723	0	13.7238	14.2978	0	14.0168	0	0	0	0	11.8289	12.9379	13.35	0	0
Q9BPU6	56896	dihydropyrimidinase like 5	DPYSL5	4360	Q9BPU6_S532	17.2322	16.1392	16.8903	16.1487	15.1812	16.3369	16.5609	15.4369	16.8762	16.9608	17.3591	15.7305	16.7546	14.9233	16.6789	15.6048	0.0295062	0.972746	0.769189	0.424964	0.589242	0.53977
Q9BPU6	56896	dihydropyrimidinase like 5	DPYSL5	4360	Q9BPU6_S532;Q9BPU6_S534	16.1868	14.7151	0	0	0	0	0	0	14.7006	13.8543	14.799	13.2783	14.4196	0	14.2109	0
Q9BPU6	56896	dihydropyrimidinase like 5	DPYSL5	4360	Q9BPU6_S534;Q9BPU6_S538	16.2868	0	0	0	0	0	0	0	0	15.7875	0	15.4722	0	0	0	0
Q9BPU6	56896	dihydropyrimidinase like 5	DPYSL5	4360	Q9BPU6_S536	16.5923	16.2693	16.5143	16.6718	15.305	16.2045	16.3928	15.8029	15.9911	0	0	16.287	16.4552	0	0	0			0.631182	0.213743
Q9BPU6	56896	dihydropyrimidinase like 5	DPYSL5	4360	Q9BPU6_S538	15.5781	0	16.0076	15.7266	15.5853	0	16.3271	0	15.4392	0	16.5789	0	16.0105	0	0	0
Q9BPU6	56896	dihydropyrimidinase like 5	DPYSL5	4360	Q9BPU6_T509	19.6233	19.5483	19.7935	19.8374	19.6917	20.0061	20.0285	19.8174	19.6578	19.7778	19.7529	19.465	19.2799	19.2345	19.0745	18.812	0.195835	0.288089	-0.139735	0.575921	0.411144	0.106713
Q9BPU6	56896	dihydropyrimidinase like 5	DPYSL5	4360	Q9BPU6_T509;Q9BPU6_T514	19.181	18.8276	18.7967	18.5996	18.3205	18.4575	18.2372	18.3135	18.6386	18.3025	18.4663	18.0381	18.1514	18.2342	18.2132	18.3248	0.648393	0.0103331	0.564594	0.0836775	-0.0214949	0.952753
Q9BPU6	56896	dihydropyrimidinase like 5	DPYSL5	4360	Q9BPU6_T514	18.9518	18.9596	19.253	19.2215	18.823	19.3357	19.3886	18.2966	18.3433	19.2221	18.9604	18.9833	18.5788	18.3628	18.3433	17.9577	0.377747	0.311481	0.181012	0.732615	0.414642	0.385161
Q9BPX3	64151	non-SMC condensin I complex subunit G	NCAPG		Q9BPX3_S674	17.4526	0	0	0	17.8031	0	0	0	17.6342	0	17.4026	0	17.7706	0	17.8585	0
Q9BPX5	81873	actin related protein 2/3 complex subunit 5 like	ARPC5L	4666	Q9BPX5_S64	0	15.089	0	0	15.3597	0	15.5701	15.0304	0	0	0	0	0	0	0	0
Q9BPZ7;Q9BPZ7-2;Q9BPZ7-3;Q9BPZ7-4	79109	MAPK associated protein 1	MAPKAP1		Q9BPZ7_S270;Q9BPZ7-2_S270;Q9BPZ7-3_S270;Q9BPZ7-4_S78	15.0187	14.9413	15.0848	14.9705	15.5179	15.1148	15.1131	14.9049	15.2565	15.2705	15.0917	15.1251	15.0627	15.6227	15.3703	15.2603	-0.0236006	0.932172	-0.113334	0.735664	-0.295011	0.326192
Q9BPZ7;Q9BPZ7-2;Q9BPZ7-3;Q9BPZ7-4	79109	MAPK associated protein 1	MAPKAP1		Q9BPZ7_S510;Q9BPZ7-2_S474;Q9BPZ7-3_S463;Q9BPZ7-4_S318	15.4973	15.5323	15.9526	15.7164	15.4602	15.3329	15.7649	15.5017	15.634	15.6851	15.8998	15.6076	15.9854	15.7459	15.6275	15.4628	0.126571	0.557061	0.205294	0.456553	-0.150737	0.591346
Q9BQ04	83759	RNA binding motif protein 4B	RBM4B		Q9BQ04_S86	14.9297	15.5735	15.3882	15.4309	15.4484	15.1735	15.3958	15.5442	15.1259	15.4266	15.7223	15.6466	15.6944	15.4478	15.6315	15.6918	0.0087947	0.976156	-0.0143273	0.974706	-0.288021	0.373283
Q9BQ48	64981	mitochondrial ribosomal protein L34	MRPL34		Q9BQ48_T72	0	0	0	0	0	0	0	0	0	13.4234	13.3329	0	0	12.5068	0	0
Q9BQ52;Q9BQ52-2	60528	elaC ribonuclease Z 2	ELAC2	3013	Q9BQ52_S199;Q9BQ52-2_S105	14.5776	0	15.2913	15.2169	15.2749	0	0	15.5405	0	15.7497	15.1816	15.9742	15.8946	15.5914	15.4905	0	-0.46171	0.261618			-0.165367	0.775268
Q9BQ52;Q9BQ52-2	60528	elaC ribonuclease Z 2	ELAC2	3013	Q9BQ52_S208;Q9BQ52-2_S114	15.1585	15.2397	0	0	0	14.4649	0	15.4571	14.4993	15.9059	16.2995	16.3694	0	14.6161	15.7337	15.7455					0.212358	0.866398
Q9BQ65;Q9BQ65-2;Q9BQ65-3	79650	U6 snRNA biogenesis phosphodiesterase 1	USB1		Q9BQ65_S36;Q9BQ65-2_S36;Q9BQ65-3_S36	15.3671	15.4651	15.3626	15.4875	15.7229	15.6587	15.4116	15.4336	15.3467	15.1882	15.5269	15.2963	15.2785	15.6582	15.4483	15.7157	0.23961	0.262136	-0.0905814	0.768774	-0.337607	0.216509
Q9BQ89	83541	family with sequence similarity 110 member A	FAM110A		Q9BQ89_S189	19.0397	18.7766	19.0528	19.182	19.2886	18.8954	18.7346	18.9001	18.6637	18.1517	18.2794	18.1566	18.6856	18.6751	18.4995	18.6763	0.85852	0.00399604	0.103668	0.747096	-0.473319	0.121076
Q9BQ89	83541	family with sequence similarity 110 member A	FAM110A		Q9BQ89_S189;Q9BQ89_S192	0	12.5604	0	0	10.6787	14.9835	0	0	13.8005	11.7381	0	0	0	0	0	12.6292
Q9BQ89	83541	family with sequence similarity 110 member A	FAM110A		Q9BQ89_S252	0	0	14.8447	0	15.0736	0	14.8583	0	0	0	0	0	0	14.3316	0	0
Q9BQ89	83541	family with sequence similarity 110 member A	FAM110A		Q9BQ89_S7	14.271	14.8294	14.7321	14.8743	0	0	0	15.0792	0	14.4018	14.7315	0	14.5935	14.1326	14.112	14.1826
Q9BQA1	79084	WD repeat domain 77	WDR77		Q9BQA1_T5	16.8316	16.9837	16.9439	17.0792	17.1546	17.3817	17.328	17.3632	16.9788	17.4737	17.286	17.2793	17.0877	17.1318	16.8046	16.5761	-0.136317	0.475658	-0.30173	0.234188	0.202462	0.402769
Q9BQC3;Q9BQC3-3	1802	diphthamide biosynthesis 2	DPH2		Q9BQC3_S225;Q9BQC3-3_S90	15.083	15.5942	15.3376	15.3613	15.4724	15.4026	15.5814	15.8366	15.3668	15.6045	15.626	15.6732	15.5256	15.4208	15.4974	15.7449	-0.0650524	0.769517	-0.183662	0.496716	-0.131499	0.633392
Q9BQD3	79036	KxDL motif containing 1	KXD1		Q9BQD3_T168	0	0	14.003	14.0382	13.737	0	0	0	0	13.1476	12.5665	0	0	13.3346	13.2422	0
Q9BQF6;Q9BQF6-5	57337	SUMO specific peptidase 7	SENP7		Q9BQF6_S11;Q9BQF6-5_S11	0	13.7677	0	0	0	0	0	13.45	0	0	14.5525	0	0	0	0	0
Q9BQF6;Q9BQF6-5	57337	SUMO specific peptidase 7	SENP7		Q9BQF6_S24;Q9BQF6-5_S24	17.3034	0	15.544	15.8279	0	15.6693	15.2159	0	16.0551	0	0	0	0	14.1148	15.4037	0
Q9BQF6;Q9BQF6-5	57337	SUMO specific peptidase 7	SENP7		Q9BQF6_S443;Q9BQF6_S444;Q9BQF6-5_S377;Q9BQF6-5_S378	14.5113	14.7327	14.4172	14.474	14.5823	14.3945	13.988	15.1159	14.425	14.3254	14.4068	13.8857	14.2759	14.0609	14.3661	14.8374	0.431618	0.22041	0.0591592	0.918568	-0.276338	0.551567
Q9BQG0;Q9BQG0-2	10514	MYB binding protein 1a	MYBBP1A		Q9BQG0_S1163;Q9BQG0-2_S1163	17.601	0	17.6226	0	17.3677	0	0	17.4417	18.2881	0	0	0	18.4291	0	0	18.7174
Q9BQG0;Q9BQG0-2	10514	MYB binding protein 1a	MYBBP1A		Q9BQG0_S1267;Q9BQG0-2_S1267	16.5138	16.6693	16.7042	16.6086	16.6864	16.5138	16.3411	16.4775	16.9775	16.6869	16.627	16.6516	16.9479	17.0665	16.9257	16.969	0.0467578	0.80418	0.164821	0.460527	-0.393492	0.0990207
Q9BQG0;Q9BQG0-2	10514	MYB binding protein 1a	MYBBP1A		Q9BQG0_S18;Q9BQG0-2_S18	14.1387	13.9201	13.483	0	14.0151	13.86	0	13.5173	14.835	14.0581	14.441	14.4709	15.3083	14.9611	14.9793	0	-0.453005	0.170043	0.0904282	0.861603	-0.766159	0.103948
Q9BQG0;Q9BQG0-2	10514	MYB binding protein 1a	MYBBP1A		Q9BQG0_T1269;Q9BQG0-2_T1269	14.566	15.2711	16.2376	16.2118	14.4849	16.2585	0	0	0	0	0	0	0	0	0	16.6354	Inf	0
Q9BQI5	84251	SH3GL interacting endocytic adaptor 1	SGIP1		Q9BQI5_S149	16.273	16.0777	16.5237	16.4378	16.5085	16.5477	16.9288	16.9218	0	17.2067	17.4481	17.2548	17.2764	16.8172	16.7198	16.6997	-0.809458	0.00611664	-0.353127	0.218595	0.265765	0.357861
Q9BQI5	84251	SH3GL interacting endocytic adaptor 1	SGIP1		Q9BQI5_S149;Q9BQI5_S151	15.3959	15.48	15.3035	15.2872	14.8533	14.9405	15.2888	15.548	14.9894	15.3328	15.4069	15.026	15.3685	15.1265	15.2588	15.4601	0.336421	0.132667	0.254539	0.379703	-0.266695	0.339392
Q9BQI5	84251	SH3GL interacting endocytic adaptor 1	SGIP1		Q9BQI5_S156	14.2112	14.9629	14.6635	15.1799	14.9259	13.064	15.6445	15.8182	14.7086	15.4201	0	0	15.1185	14.5579	15.4134	14.9836			-0.0632323	0.964174
Q9BQI5	84251	SH3GL interacting endocytic adaptor 1	SGIP1		Q9BQI5_S156;Q9BQI5_S160	17.2138	17.2521	16.8768	17.2435	17.0507	16.6822	16.7448	16.9615	17.1307	16.569	16.9823	16.6862	17.0205	17.2328	17.01	17.5528	0.463035	0.0918243	0.332271	0.337331	-0.513958	0.144363
Q9BQI5	84251	SH3GL interacting endocytic adaptor 1	SGIP1		Q9BQI5_S160	18.3739	18.4208	18.4142	18.5699	18.9084	18.4684	18.5742	18.7797	18.5394	18.2335	18.3863	18.4616	18.5108	18.6246	18.4993	18.5336	0.198063	0.229537	-0.192436	0.374768	-0.288883	0.17858
Q9BQI5	84251	SH3GL interacting endocytic adaptor 1	SGIP1		Q9BQI5_S169	16.7104	16.8562	16.821	16.5771	17.0058	17.048	16.8015	16.3084	16.847	16.8024	16.741	16.9272	16.8145	16.9265	16.7791	16.7508	0.0703142	0.77913	-0.00421157	0.992556	-0.14032	0.656462
Q9BQI5	84251	SH3GL interacting endocytic adaptor 1	SGIP1		Q9BQI5_S236	19.2733	19.0027	19.4721	19.1621	18.5937	19.5594	19.9604	19.5046	19.0264	19.322	19.3472	19.0704	19.3548	19.4292	19.1818	19.1433	0.194616	0.566718	-0.131437	0.784795	-0.237775	0.589982
Q9BQI5	84251	SH3GL interacting endocytic adaptor 1	SGIP1		Q9BQI5_S27	0	0	15.6934	0	0	0	15.4597	0	0	15.7345	0	0	0	0	0	0
Q9BQI5	84251	SH3GL interacting endocytic adaptor 1	SGIP1		Q9BQI5_S36	15.1046	14.8777	15.1564	14.9721	15.2183	14.7578	15.0859	15.131	0	14.5688	0	15.1278	15.0229	14.7126	15.3478	15.1354			0.0250209	0.951215
Q9BQI5	84251	SH3GL interacting endocytic adaptor 1	SGIP1		Q9BQI5_S486;Q9BQI5_S493	0	19.9695	0	0	18.9237	19.3749	0	19.7179	0	0	19.6821	19.4925	0	0	0	19.6751
Q9BQI5	84251	SH3GL interacting endocytic adaptor 1	SGIP1		Q9BQI5_S492;Q9BQI5_S493	0	0	0	0	0	13.4206	13.7719	0	0	13.6439	13.8849	0	13.5963	13.6661	0	13.4679
Q9BQI5	84251	SH3GL interacting endocytic adaptor 1	SGIP1		Q9BQI5_S546	0	16.3111	0	0	0	0	0	15.7949	0	16.2403	16.4358	16.1241	0	0	16.1099	16.1174
Q9BQI5	84251	SH3GL interacting endocytic adaptor 1	SGIP1		Q9BQI5_S78	0	0	17.9126	0	18.2474	18.0663	0	0	17.8619	0	0	0	17.7512	0	17.6942	0
Q9BQI5	84251	SH3GL interacting endocytic adaptor 1	SGIP1		Q9BQI5_S87	16.1357	14.4944	0	0	0	0	0	0	0	16.3838	0	0	16.4146	14.7972	0	14.5679
Q9BQI5	84251	SH3GL interacting endocytic adaptor 1	SGIP1		Q9BQI5_T180	17.1478	17.0956	16.9671	17.0317	17.7462	17.4497	17.4488	17.5823	17.5634	17.6219	17.2123	17.6427	17.0157	17.3513	17.1552	16.6391	-0.290965	0.159053	-0.450647	0.127839	0.317748	0.224127
Q9BQI5	84251	SH3GL interacting endocytic adaptor 1	SGIP1		Q9BQI5_T180;Q9BQI5_T182	16.6814	16.6392	16.4276	16.5868	16.3063	16.5215	16.5613	16.9675	16.502	16.557	16.1374	16.4478	15.8365	16.4866	16.2075	15.9131	0.331298	0.166243	0.0401548	0.917844	0.148112	0.649778
Q9BQI5	84251	SH3GL interacting endocytic adaptor 1	SGIP1		Q9BQI5_T182	14.6158	14.8597	14.9678	15.1036	15.0199	15.2586	15.2458	15.4732	0	15.226	15.098	15.1968	15.1038	15.1651	14.8133	0	-0.121176	0.585554	-0.317145	0.240889	0.00450427	0.991623
Q9BQI5	84251	SH3GL interacting endocytic adaptor 1	SGIP1		Q9BQI5_T247	15.0342	15.0267	15.3264	15.3239	0	15.8359	16.051	16.1339	15.9251	16.087	16.0366	15.9111	15.8795	15.5584	15.5956	15.2772	-0.653586	0.00570876	-0.762678	0.0306941	0.260278	0.259618
Q9BQI5	84251	SH3GL interacting endocytic adaptor 1	SGIP1		Q9BQI5_T259	14.5489	14.5114	15.118	14.9067	15.2749	15.3774	15.2906	14.9519	14.9053	15.3785	15.0275	15.2272	14.9487	15.0674	14.6139	14.434	-0.204825	0.455294	-0.406921	0.260321	0.216644	0.543592
Q9BQI5	84251	SH3GL interacting endocytic adaptor 1	SGIP1		Q9BQI5_T457	19.9031	20.3455	20.1056	20.032	20.1294	20.0974	20.2126	19.7987	19.7236	19.7426	19.786	19.5517	19.654	20.0307	20.2852	20.398	0.554136	0.0683247	0.0825975	0.849713	-0.543023	0.153747
Q9BQI5	84251	SH3GL interacting endocytic adaptor 1	SGIP1		Q9BQI5_T457;Q9BQI5_S467	18.2969	18.3059	17.9744	17.8103	17.8193	17.1807	17.9943	17.6162	17.6163	17.7298	17.5879	0	17.6554	17.9832	17.6774	18.0392	0.581327	0.0698167	0.489792	0.203701	-0.316696	0.413711
Q9BQI5-4	84251	SH3GL interacting endocytic adaptor 1	SGIP1		Q9BQI5-4_S233;Q9BQI5-4_S243;Q9BQI5-4_T249	17.1808	0	16.9565	0	16.6281	0	0	0	0	0	17.113	0	0	16.9686	0	0
Q9BQI5-4	84251	SH3GL interacting endocytic adaptor 1	SGIP1		Q9BQI5-4_T25;Q9BQI5-4_S27	13.8416	0	0	13.6249	13.7631	13.3829	0	13.4075	0	13.2214	13.0402	0	13.1527	0	0	12.9836
Q9BQI7	84249	pleckstrin and Sec7 domain containing 2	PSD2	4144	Q9BQI7_S191	0	0	0	0	0	17.4929	17.7593	17.3223	0	0	0	0	0	0	0	0
Q9BQI7	84249	pleckstrin and Sec7 domain containing 2	PSD2	4144	Q9BQI7_S191;Q9BQI7_S220	17.5415	17.831	17.5997	17.6313	16.2057	17.7318	17.8037	17.3888	16.6722	16.8804	16.9461	16.2267	16.3719	16.567	16.8986	16.7862	1.12806	0.0273693	0.413936	0.499305	-0.126531	0.859563
Q9BQI7	84249	pleckstrin and Sec7 domain containing 2	PSD2	4144	Q9BQI7_S231	15.459	15.7038	15.2783	15.3878	15.7634	14.8075	15.085	0	15.3286	15.3383	15.3033	15.5647	14.7705	15.1494	14.8746	15.1556	0.232033	0.44614	0.260899	0.552488	0.244212	0.53685
Q9BQI7	84249	pleckstrin and Sec7 domain containing 2	PSD2	4144	Q9BQI7_S45	17.1022	17.3127	17.3541	17.4423	17.4113	17.5377	17.545	17.609	16.3499	16.8601	0	16.5608	16.4525	16.4028	16.4845	16.1862	0.893874	0.00213284	-0.177381	0.45259	0.0339934	0.915674
Q9BQI7	84249	pleckstrin and Sec7 domain containing 2	PSD2	4144	Q9BQI7_S476	16.2794	16.4318	16.1935	16.199	16.5726	16.3934	16.6805	16.8778	15.5639	15.7841	15.9254	15.9167	15.6672	15.6467	15.6835	15.8882	0.636934	0.00429866	-0.309591	0.187017	-0.0758366	0.758276
Q9BQI7	84249	pleckstrin and Sec7 domain containing 2	PSD2	4144	Q9BQI7_S748	17.0754	17.2631	17.0813	16.9722	17.1485	16.7802	16.7127	16.7133	15.9539	16.3896	16.1182	16.2399	16.1503	16.2141	16.1895	16.1781	1.08115	0.000599467	0.304909	0.231725	-0.159569	0.517258
Q9BQI7	84249	pleckstrin and Sec7 domain containing 2	PSD2	4144	Q9BQI7_S748;Q9BQI7_S749	11.8104	0	0	0	0	12.538	0	12.581	0	0	0	0	0	8.97893	0	0
Q9BQI7	84249	pleckstrin and Sec7 domain containing 2	PSD2	4144	Q9BQI7_S749	16.2048	16.3666	16.124	16.9438	17.3163	17.1886	16.07	16.4554	16.1698	15.598	15.6586	15.8329	14.9806	16.311	16.2744	16.1998	0.753492	0.178327	-0.30222	0.698393	-0.27859	0.72563
Q9BQI7	84249	pleckstrin and Sec7 domain containing 2	PSD2	4144	Q9BQI7_T532	14.8972	15.0712	15.5474	15.291	15.3962	15.3832	15.6123	15.4665	14.6911	14.9143	15.1649	15.0891	15.1042	0	14.6557	14.7208	0.395406	0.108768	-0.217306	0.493906	0.000799166	0.998783
Q9BQQ3;Q9BQQ3-3	64689	golgi reassembly stacking protein 1	GORASP1		Q9BQQ3_T216;Q9BQQ3-3_T143	19.4631	19.4189	19.2507	19.2104	18.6835	19.2212	19.3641	19.3836	19.562	19.7161	19.5334	19.3976	19.6476	19.5195	19.5633	19.5202	-0.057935	0.77154	0.218236	0.362785	-0.162392	0.493485
Q9BR01;Q9BR01-2	25830	sulfotransferase family 4A member 1	SULT4A1		Q9BR01_S4;Q9BR01-2_S4	16.8882	16.9649	16.7051	16.919	16.777	16.578	16.5706	17.0012	16.4507	16.7636	16.8936	16.5998	16.8217	16.8121	16.7969	17.0248	0.350954	0.0743039	0.183191	0.456932	-0.338975	0.166562
Q9BR01;Q9BR01-2	25830	sulfotransferase family 4A member 1	SULT4A1		Q9BR01_T11;Q9BR01-2_T11	0	18.149	0	0	0	0	0	0	0	18.1482	0	0	18.3499	18.3022	0	0
Q9BR39	57158	junctophilin 2	JPH2		Q9BR39_S157	0	0	14.0982	0	13.3278	14.0185	0	14.4721	14.3805	14.8309	15.0395	15.0783	14.9778	14.5055	14.3952	14.3201					0.13065	0.810921
Q9BRA0	84316	N-alpha-acetyltransferase 38, NatC auxiliary subunit	NAA38		Q9BRA0_S29	13.2723	13.3271	13.2995	13.5723	13.4854	13.4374	13.0449	12.9933	13.3668	12.7089	12.911	12.9538	13.1853	13.132	13.1626	13.3254	0.541236	0.0420927	0.173138	0.606872	-0.368226	0.243051
Q9BRD0	84811	BUD13 homolog	BUD13		Q9BRD0_S127	14.5565	14.5875	14.3964	14.6597	14.685	0	14.3939	14.3732	0	0	0	0	14.258	14.2129	14.371	14.1146	Inf	0	0.111177	0.66007	#NAME?	0
Q9BRD0	84811	BUD13 homolog	BUD13		Q9BRD0_S139	13.2974	13.8747	0	13.2864	0	0	0	0	13.7387	0	14.0164	0	14.5043	0	0	14.1277
Q9BRD0	84811	BUD13 homolog	BUD13		Q9BRD0_S172;Q9BRD0_S175	0	0	0	0	14.5047	0	13.8144	14.1596	0	13.5573	0	13.9634	14.2238	14.1603	14.315	14.7338
Q9BRD0	84811	BUD13 homolog	BUD13		Q9BRD0_S175	0	14.9085	0	14.7835	0	0	0	0	0	0	14.4732	0	0	14.8856	14.722	0
Q9BRD0	84811	BUD13 homolog	BUD13		Q9BRD0_S184;Q9BRD0_S185;Q9BRD0_S188	13.3768	13.8317	14.0928	13.6795	13.8008	0	12.7113	12.6516	0	13.2891	13.103	13.312	13.2203	13.8178	13.5716	13.7324	0.676206	0.164268	0.735759	0.253815	-0.509989	0.406257
Q9BRD0	84811	BUD13 homolog	BUD13		Q9BRD0_S197;Q9BRD0_S201	15.3433	15.366	15.2122	15.4257	15.6081	15.3589	14.747	15.3074	14.8336	15.1225	14.923	15.3429	15.1396	15.2308	15.2934	15.354	0.439819	0.0818604	0.127001	0.709575	-0.350909	0.25482
Q9BRD0	84811	BUD13 homolog	BUD13		Q9BRD0_S197;Q9BRD0_S210;Q9BRD0_S211	0	16.5885	0	0	0	0	0	16.2643	0	0	0	0	16.2071	0	0	0
Q9BRD0	84811	BUD13 homolog	BUD13		Q9BRD0_S201	0	0	13.8195	14.9658	0	0	13.1457	15.0037	0	13.7234	0	0	0	0	14.9373	0
Q9BRD0	84811	BUD13 homolog	BUD13		Q9BRD0_S240	16.4548	0	16.3936	0	16.7062	16.2628	16.2903	16.4012	16.0772	16.1611	16.1136	16.3035	16.35	16.3934	16.15	0					-0.268474	0.249608
Q9BRD0	84811	BUD13 homolog	BUD13		Q9BRD0_S271	17.0518	17.1544	17.2557	17.233	17.2919	17.2609	17.438	17.5353	17.1084	17.2223	17.4889	17.4092	17.2701	16.9904	17.1835	17.2548	0.0250424	0.883703	-0.162268	0.413792	-0.019451	0.939583
Q9BRD0	84811	BUD13 homolog	BUD13		Q9BRD0_S296	0	15.1665	15.1653	15.2986	0	0	15.1946	0	0	0	0	0	15.3113	0	0	0
Q9BRD0	84811	BUD13 homolog	BUD13		Q9BRD0_S325	15.4655	16.0429	16.0489	16.2324	16.1405	16.1515	16.2612	16.4714	15.982	16.1719	16.5251	16.3288	16.4081	16.1461	16.1218	15.7779	-0.145994	0.612588	-0.263186	0.469229	-0.0135222	0.979582
Q9BRD0	84811	BUD13 homolog	BUD13		Q9BRD0_S358	15.763	0	15.0436	15.8979	16.0266	16.037	15.9191	15.5306	15.9962	15.6246	15.1854	15.457	15.653	0	15.7265	15.4841	0.140073	0.714508	-0.285457	0.554424	-0.192557	0.699957
Q9BRD0	84811	BUD13 homolog	BUD13		Q9BRD0_S391	0	0	0	0	14.3039	13.6715	13.4375	0	14.6059	0	13.7781	14.0052	13.9988	0	14.7185	14.483					-0.407009	0.595274
Q9BRD0	84811	BUD13 homolog	BUD13		Q9BRD0_T135;Q9BRD0_S139	17.7245	17.8138	17.5195	17.6531	17.7479	17.3546	17.2367	17.6196	17.2212	17.0725	17.3813	17.1737	17.5928	17.5608	17.3979	17.9371	0.624074	0.0151926	0.233546	0.422027	-0.56196	0.0834316
Q9BRD0	84811	BUD13 homolog	BUD13		Q9BRD0_T147	14.409	0	14.4664	0	0	14.6816	14.7071	0	14.25	0	14.3815	14.7853	14.8705	14.5991	14.4227	0					-0.292504	0.295258
Q9BRD0	84811	BUD13 homolog	BUD13		Q9BRD0_T147;Q9BRD0_S151	16.9766	17.1296	16.9028	16.901	17.1861	16.6706	16.6602	16.7958	16.7101	16.556	16.6114	16.4721	16.6769	16.748	16.7519	16.9134	0.548664	0.0189415	0.194858	0.46817	-0.337139	0.199459
Q9BRD0	84811	BUD13 homolog	BUD13		Q9BRD0_T159	16.783	16.9673	16.8694	16.8403	17.2479	16.9787	16.891	16.6795	16.6419	16.7787	16.7671	16.9513	0	16.9729	16.8388	16.8095	0.23882	0.210067	-0.0387514	0.89847	-0.280066	0.282582
Q9BRD0	84811	BUD13 homolog	BUD13		Q9BRD0_T159;Q9BRD0_S163	16.7515	16.5243	16.2489	16.1412	16.2723	16.3718	16.0993	16.3007	16.2338	16.0097	16.1164	16.1207	16.0766	16.4024	16.2483	16.5822	0.454909	0.0444094	0.20103	0.46817	-0.359256	0.187392
Q9BRD0	84811	BUD13 homolog	BUD13		Q9BRD0_T174;Q9BRD0_S175	0	15.2652	0	0	15.0945	0	0	0	0	0	15.0461	14.8365	0	0	15.1443	14.8248
Q9BRJ6	84310	chromosome 7 open reading frame 50	C7orf50		Q9BRJ6_S175	17.7501	18.212	18.1883	18.2786	18.0939	17.9747	18.037	18.3719	17.8415	17.852	18.0519	17.9326	17.8727	17.8629	17.9391	18.2863	0.346256	0.146274	0.0334063	0.931411	-0.222728	0.463057
Q9BRJ6	84310	chromosome 7 open reading frame 50	C7orf50		Q9BRJ6_S59	15.761	15.8109	16.1985	16.188	15.9305	15.8624	16.1472	16.2929	16.2406	16.3625	16.5853	16.4863	16.6264	16.6845	16.6778	16.6868	-0.270512	0.179881	-0.0230755	0.945105	-0.402204	0.133067
Q9BRK0;Q9BRK0-2	51308	receptor accessory protein 2	REEP2		Q9BRK0_S208;Q9BRK0-2_S210	0	17.2307	17.2922	0	0	0	0	16.7498	0	17.0323	16.5742	0	0	17.2585	0	0
Q9BRK4	84445	leucine zipper tumor suppressor 2	LZTS2		Q9BRK4_S570	15.0419	14.9047	14.7944	14.6947	14.8935	14.9478	14.946	14.3454	15.3968	15.1678	14.9614	14.5681	15.2225	15.6275	15.5303	15.3464	-0.00602369	0.986294	0.121266	0.785656	-0.560172	0.161287
Q9BRL6;Q9BRL6-2	10929	serine and arginine rich splicing factor 8	SRSF8	3040	Q9BRL6_S158;Q9BRL6-2_S151	15.6278	15.7501	16.0541	16.0604	15.9947	15.5529	15.5847	15.6391	16.2701	15.8714	16.0241	15.9711	16.8205	16.85	16.9046	16.5562	-0.00250519	0.992355	0.225814	0.460527	-0.900648	0.0222721
Q9BRL6;Q9BRL6-2	10929	serine and arginine rich splicing factor 8	SRSF8	3040	Q9BRL6_S161;Q9BRL6_S163;Q9BRL6-2_S154;Q9BRL6-2_S156	15.1899	0	0	14.737	0	0	0	0	0	0	14.0562	0	0	0	0	0
Q9BRL6;Q9BRL6-2	10929	serine and arginine rich splicing factor 8	SRSF8	3040	Q9BRL6_S252;Q9BRL6-2_S245	0	14.5597	0	15.3655	0	14.691	0	14.8413	0	0	0	15.8014	16.5277	0	0	0
Q9BRL6;Q9BRL6-2	10929	serine and arginine rich splicing factor 8	SRSF8	3040	Q9BRL6_S26;Q9BRL6-2_S26	0	0	16.1337	15.9965	0	0	16.1289	0	0	16.7243	0	16.9267	16.8127	16.7936	16.6286	0
Q9BRL6;Q9BRL6-2	10929	serine and arginine rich splicing factor 8	SRSF8	3040	Q9BRL6_S273;Q9BRL6-2_S266	14.047	14.0856	13.888	13.7367	13.9166	13.5143	13.5765	13.5572	13.5721	13.8138	13.4919	14.0588	13.8147	14.2224	12.1906	13.9945	0.363726	0.487492	0.343753	0.627723	0.0266116	0.97855
Q9BRL6;Q9BRL6-2	10929	serine and arginine rich splicing factor 8	SRSF8	3040	Q9BRL6_S273;Q9BRL6_S281;Q9BRL6-2_S266;Q9BRL6-2_S274	0	0	0	13.1416	0	0	0	0	12.9807	0	0	0	13.1773	0	0	0
Q9BRL6;Q9BRL6-2	10929	serine and arginine rich splicing factor 8	SRSF8	3040	Q9BRL6_S273;Q9BRL6_S282;Q9BRL6-2_S266;Q9BRL6-2_S275	13.3393	0	0	0	0	13.8852	0	10.2181	0	0	13.2789	12.7609	14.1513	11.7042	0	0
Q9BRL6;Q9BRL6-2	10929	serine and arginine rich splicing factor 8	SRSF8	3040	Q9BRL6_S282;Q9BRL6-2_S275	14.6781	0	0	14.6403	14.588	0	0	14.0959	14.5659	14.6095	14.2231	14.2648	14.6494	14.8866	14.7256	0					-0.472557	0.220537
Q9BRL6;Q9BRL6-2	10929	serine and arginine rich splicing factor 8	SRSF8	3040	Q9BRL6_T25;Q9BRL6-2_T25	13.3858	13.2782	13.423	13.9111	0	0	14.1411	14.3988	0	14.7189	14.7528	14.7433	14.5507	0	14.2766	0	-1.07316	0.00643366
Q9BRL6;Q9BRL6-2	10929	serine and arginine rich splicing factor 8	SRSF8	3040	Q9BRL6_T250;Q9BRL6-2_T243	0	0	0	0	0	15.522	0	0	16.6795	16.5337	16.6178	0	16.7574	17.2712	17.3148	17.5445					-0.734174	0.197795
Q9BRP1	84306	programmed cell death 2 like	PDCD2L		Q9BRP1_S20	0	0	0	0	15.3062	15.3414	0	0	14.9832	0	0	0	0	0	14.7107	0
Q9BRP8	84305	PYM homolog 1, exon junction complex associated factor	PYM1	3013	Q9BRP8_S6	17.3124	17.0054	16.9429	16.8963	16.9466	16.8814	16.8436	16.8087	17.0274	17.134	17.1106	16.7807	17.1052	17.1824	17.2906	17.1101	0.184612	0.247795	0.214698	0.307192	-0.310897	0.143862
Q9BRQ0	90780	pygopus family PHD finger 2	PYGO2		Q9BRQ0_S40	14.9378	14.5996	15.2326	15.1641	15.4966	15.2225	15.0198	15.1321	15.2851	15.0463	14.9423	15.1807	15.1039	14.9197	15.0516	14.7828	0.0284901	0.908981	-0.188688	0.513029	-0.00289811	0.994141
Q9BRQ0	90780	pygopus family PHD finger 2	PYGO2		Q9BRQ0_T302	20.7911	20.839	20.6039	20.6239	20.5392	20.6274	20.5261	20.6869	20.3286	20.3092	20.2066	20.3925	20.1856	20.4148	20.4364	20.2228	0.563805	0.00159629	0.165141	0.297532	-0.157666	0.300275
Q9BRQ6	84303	coiled-coil-helix-coiled-coil-helix domain containing 6	CHCHD6		Q9BRQ6_S13	14.1088	14.2592	13.9908	13.9874	13.3196	13.9234	14.0128	14.0232	13.7265	15.0905	14.8814	14.6764	14.806	14.8519	15.1373	14.4707	-0.348612	0.367974	0.312352	0.548501	-0.37476	0.451045
Q9BRR9;Q9BRR9-2;Q9BRR9-5	64333	Rho GTPase activating protein 9	ARHGAP9		Q9BRR9_S113;Q9BRR9-2_S113;Q9BRR9-5_S113	0	14.2374	14.4821	14.0266	0	14.0738	14.4136	0	14.6959	15.3223	15.5523	15.5374	15.5919	15.1139	15.2087	15.0949	-0.829301	0.0282968			-0.127371	0.765875
Q9BRR9;Q9BRR9-2;Q9BRR9-5	64333	Rho GTPase activating protein 9	ARHGAP9		Q9BRR9_S203;Q9BRR9-2_S203;Q9BRR9-5_S203	14.5168	14.7965	14.9349	14.5272	14.1915	14.1467	14.0201	14.3319	15.0866	14.9923	14.7346	14.8424	15.2759	15.1361	14.8338	15.3619	-0.0616114	0.790945	0.566829	0.0836775	-0.389922	0.159219
Q9BRR9;Q9BRR9-2;Q9BRR9-5	64333	Rho GTPase activating protein 9	ARHGAP9		Q9BRR9_S59;Q9BRR9-2_S59;Q9BRR9-5_S59	0	12.6548	0	0	0	0	0	0	0	0	0	0	0	0	13.6148	13.6272
Q9BRS8	55323	La ribonucleoprotein 6, translational regulator	LARP6		Q9BRS8_S396	14.0393	0	0	14.6867	0	14.8561	0	0	15.123	15.2658	14.9638	15.1198	14.9707	0	0	0
Q9BRS8	55323	La ribonucleoprotein 6, translational regulator	LARP6		Q9BRS8_S409	13.8934	14.0143	14.5449	14.5634	14.4625	14.6373	14.6219	14.7943	14.3566	14.7211	15.0032	14.8725	14.6971	14.4514	14.6227	14.2068	-0.325817	0.235106	-0.329478	0.359764	0.0918815	0.823565
Q9BRS8	55323	La ribonucleoprotein 6, translational regulator	LARP6		Q9BRS8_S447	14.6552	14.8625	14.9074	14.5441	14.7351	14.8327	14.8574	14.838	14.6242	14.9758	14.8569	14.9205	14.5372	14.7315	14.9297	14.6972	0.0565149	0.776144	-0.0279295	0.925304	-0.0315613	0.916722
Q9BRS8	55323	La ribonucleoprotein 6, translational regulator	LARP6		Q9BRS8_S447;Q9BRS8_S451	14.8072	14.9565	14.5566	14.5405	14.4604	14.2465	14.3088	14.9314	14.566	14.5664	14.8411	14.5824	14.6678	14.7905	14.7518	14.8446	0.234754	0.285207	0.273956	0.340772	-0.276688	0.321439
Q9BRS8	55323	La ribonucleoprotein 6, translational regulator	LARP6		Q9BRS8_S56	16.0557	16.322	0	15.9046	0	16.1676	0	0	0	0	0	0	16.2235	0	0	16.5792
Q9BRS8	55323	La ribonucleoprotein 6, translational regulator	LARP6		Q9BRS8_S56;Q9BRS8_S58	0	15.2102	14.8647	0	15.0616	14.5043	13.8187	14.6264	14.7608	14.788	15.1104	0	0	15.0351	15.1491	15.0295					-0.34645	0.552716
Q9BRS8	55323	La ribonucleoprotein 6, translational regulator	LARP6		Q9BRS8_S58	0	0	0	0	16.461	16.1676	0	0	16.2195	0	0	0	0	0	0	0
Q9BS91	55032	solute carrier family 35 member A5	SLC35A5		Q9BS91_S416;Q9BS91_S419	15.5616	15.4884	15.3848	0	15.2615	0	0	0	0	15.4932	15.4243	0	0	15.6906	15.6849	0
Q9BSA4;Q9BSA4-2	94015	tweety family member 2	TTYH2		Q9BSA4_S444;Q9BSA4-2_S123	14.0359	14.3764	14.4042	14.6787	12.2983	14.0719	14.3123	14.6823	14.7539	9.51473	14.2581	14.5679	14.4576	14.2588	13.2506	14.4733	1.25867	0.389006	0.578146	0.785226	-0.988382	0.614493
Q9BSA4;Q9BSA4-2	94015	tweety family member 2	TTYH2		Q9BSA4_S504;Q9BSA4-2_S183	15.7911	16.1326	16.3026	16.1859	16.0328	16.249	16.3291	0	16.458	17.1215	17.515	17.6007	17.4289	17.3087	17.4541	0	-0.912198	0.0239492	-0.078207	0.895212	-0.357965	0.458352
Q9BSE4	64224	HERPUD family member 2	HERPUD2		Q9BSE4_T90	15.4016	15.6078	0	0	15.2498	15.6477	0	15.862	15.7297	0	16.1047	0	0	0	0	15.7175
Q9BSF8	84280	BTB domain containing 10	BTBD10		Q9BSF8_S111;Q9BSF8_S112	0	0	16.1172	16.101	0	0	0	0	0	0	0	0	0	0	16.1512	0
Q9BSF8	84280	BTB domain containing 10	BTBD10		Q9BSF8_S112	15.1731	0	15.4863	15.6373	0	0	0	0	0	14.8741	0	0	0	15.619	15.464	0
Q9BSF8	84280	BTB domain containing 10	BTBD10		Q9BSF8_S12;Q9BSF8_S13	14.7757	0	0	0	0	14.7044	13.4937	14.4519	14.4831	0	14.6563	14.7229	14.7263	14.75	14.9184	15.2866					-0.451015	0.450596
Q9BSF8	84280	BTB domain containing 10	BTBD10		Q9BSF8_S13	14.2846	14.5048	14.413	14.3565	14.1748	0	14.2111	14.3692	0	14.6414	14.6823	14.6477	14.796	14.5982	14.8434	14.6478	-0.101684	0.450943	0.183189	0.30323	-0.2234	0.200496
Q9BSJ8;Q9BSJ8-2	23344	extended synaptotagmin 1	ESYT1		Q9BSJ8_S1034;Q9BSJ8-2_S1044	0	0	14.9061	14.1947	0	14.8205	14.7165	15.1126	15.2026	15.3716	15.299	15.3056	15.7059	15.575	15.8299	15.3086					-0.46216	0.157027
Q9BSJ8;Q9BSJ8-2	23344	extended synaptotagmin 1	ESYT1		Q9BSJ8_Y822;Q9BSJ8-2_Y832	15.294	15.5511	15.7438	15.7425	15.29	15.8043	16.0945	0	15.7155	16.5128	16.4127	16.4343	16.3356	16.0258	16.1141	15.8667	-0.527446	0.102116	-0.124432	0.798369	0.031303	0.952917
Q9BSL1	10422	UBA domain containing 1	UBAC1		Q9BSL1_S98	18.4824	18.4782	18.6028	18.4761	19.1817	18.9946	18.307	18.5953	18.8636	19.0662	18.8505	19.2149	18.8377	19.0308	18.8229	18.529	-0.330386	0.207763	-0.214252	0.542086	0.0417148	0.924521
Q9BSQ5	83605	CCM2 scaffold protein	CCM2		Q9BSQ5_S15	12.0651	11.7762	12.0647	12.4879	13.3862	13.3674	13.0422	13.3903	13.4454	13.5733	13.3626	13.7884	13.3267	12.8357	13.0325	12.8553	-1.28544	0.000381845	-1.1525	0.00379763	0.377903	0.160422
Q9BSQ5	83605	CCM2 scaffold protein	CCM2		Q9BSQ5_S164	16.1738	16.8481	16.7873	16.979	16.4163	15.8882	17.1257	17.1109	16.2543	17.072	16.4916	16.3371	16.4238	16.321	16.3158	16.4954	0.316868	0.467173	0.107352	0.871242	-0.00222122	0.997489
Q9BSQ5	83605	CCM2 scaffold protein	CCM2		Q9BSQ5_S245	10.6544	0	0	10.6619	0	12.3741	12.5374	0	0	0	0	0	0	0	0	11.24
Q9BSQ5	83605	CCM2 scaffold protein	CCM2		Q9BSQ5_S384	17.7724	17.7427	17.7742	17.654	18.0314	17.7252	17.8531	17.8755	17.8145	17.8782	18.2587	17.7663	18.0284	17.7914	17.8399	17.988	-0.0350719	0.862165	-0.0899384	0.723632	-0.134486	0.57401
Q9BST9;Q9BST9-2;Q9BST9-3	6242	rhotekin	RTKN		Q9BST9_S106;Q9BST9-2_S93;Q9BST9-3_S56	16.6031	16.5503	16.6702	16.5552	16.9709	16.5789	16.3582	16.5981	16.9733	16.6669	16.6759	16.7959	17.2105	17.1714	17.1456	17.18	-0.0247392	0.903805	0.0137311	0.964468	-0.550863	0.0503119
Q9BST9;Q9BST9-2;Q9BST9-3	6242	rhotekin	RTKN		Q9BST9_S108;Q9BST9-2_S95;Q9BST9-3_S58	0	0	0	0	0	0	0	16.7426	0	16.8856	0	16.9507	0	0	0	0
Q9BST9;Q9BST9-2;Q9BST9-3	6242	rhotekin	RTKN		Q9BST9_S520;Q9BST9-2_S507;Q9BST9-3_S470	14.7307	14.7424	14.842	0	15.1296	14.7409	15.4132	15.1729	0	15.6535	15.8653	15.9734	16.0175	15.6323	15.6899	14.813	-0.900865	0.0343689	-0.304443	0.518756	0.133402	0.798499
Q9BSY4	84269	coiled-coil-helix-coiled-coil-helix domain containing 5	CHCHD5		Q9BSY4_S98	0	0	0	15.5765	0	0	0	0	0	16.3906	0	0	0	16.5836	0	0
Q9BSY4	84269	coiled-coil-helix-coiled-coil-helix domain containing 5	CHCHD5		Q9BSY4_T101	0	0	0	0	15.4011	0	0	0	0	0	16.8353	16.6894	17.1577	0	0	17.1006
Q9BT43	84265	RNA polymerase III subunit GL	POLR3GL	230	Q9BT43_S163	0	12.7299	0	0	0	0	0	0	0	0	12.2646	0	0	12.877	0	0
Q9BT43	84265	RNA polymerase III subunit GL	POLR3GL	230	Q9BT43_T162;Q9BT43_S163	15.1723	15.9367	14.8913	13.9061	15.4063	14.5341	15.3481	14.6243	15.0414	15.3135	14.211	14.8371	13.6603	15.3559	15.368	15.724	0.284416	0.732322	0.0439505	0.974471	-0.328286	0.770187
Q9BT88	23208	synaptotagmin 11	SYT11		Q9BT88_S134	17.5627	17.9454	18.2043	17.9257	17.9569	18.278	18.513	18.5146	18.3527	19.1133	0	19.2401	19.0281	18.778	0	18.646	-0.811188	0.0347459	-0.360571	0.388679	-0.0833201	0.885173
Q9BT88	23208	synaptotagmin 11	SYT11		Q9BT88_S144	0	0	0	0	0	0	0	0	15.3235	0	0	0	15.5787	15.4337	0	0
Q9BT88	23208	synaptotagmin 11	SYT11		Q9BT88_S417	12.4202	13.018	12.6431	13.8385	13.9713	13.0625	12.4923	14.052	14.6736	13.9333	14.3034	15.0002	14.1875	15.1156	15.0896	14.4992	-1.33912	0.0467508	-0.369022	0.673667	-0.397373	0.642758
Q9BTA9;Q9BTA9-2	51322	WW domain containing adaptor with coiled-coil	WAC		Q9BTA9_S272;Q9BTA9-2_S227	14.0905	0	14.5259	0	0	0	14.0976	0	0	0	0	14.1599	0	0	0	0
Q9BTA9;Q9BTA9-2	51322	WW domain containing adaptor with coiled-coil	WAC		Q9BTA9_S511;Q9BTA9-2_S466	17.2059	17.2102	17.1799	17.4717	17.4911	17.2591	17.1347	17.2741	17.5835	17.0158	17.1004	17.2674	17.3706	17.66	17.5899	17.4379	0.183685	0.38763	0.0226701	0.949683	-0.424818	0.133067
Q9BTA9;Q9BTA9-2	51322	WW domain containing adaptor with coiled-coil	WAC		Q9BTA9_S53;Q9BTA9-2_S8	15.7849	15.7789	16.1544	16.1135	16.2558	16.18	15.834	15.9087	16.2869	15.95	15.9557	15.7169	16.0437	15.9337	15.9999	15.9132	0.139086	0.562474	-0.0411789	0.914124	-0.147226	0.644688
Q9BTA9;Q9BTA9-2	51322	WW domain containing adaptor with coiled-coil	WAC		Q9BTA9_S535;Q9BTA9-2_S490	0	0	0	0	0	0	0	0	0	0	0	0	0	16.3525	16.3991	16.6062
Q9BTA9;Q9BTA9-2	51322	WW domain containing adaptor with coiled-coil	WAC		Q9BTA9_S538;Q9BTA9-2_S493	0	0	0	15.2418	0	0	0	0	0	15.2835	15.2282	0	0	0	15.6045	0
Q9BTA9;Q9BTA9-2	51322	WW domain containing adaptor with coiled-coil	WAC		Q9BTA9_S96;Q9BTA9-2_S51	0	0	0	0	0	0	0	14.5673	13.8559	0	0	0	0	0	14.717	14.3507
Q9BTA9;Q9BTA9-2	51322	WW domain containing adaptor with coiled-coil	WAC		Q9BTA9_T457;Q9BTA9-2_T412	17.1241	16.9298	17.1565	16.866	17.0848	17.1979	17.2982	17.4794	17.1211	17.3869	17.3984	17.2019	17.2061	17.2144	17.082	17.2743	-0.0994436	0.492936	-0.200426	0.286453	-0.0691269	0.733922
Q9BTA9;Q9BTA9-2	51322	WW domain containing adaptor with coiled-coil	WAC		Q9BTA9_T471;Q9BTA9-2_T426	15.0372	15.3624	15.6541	0	15.8382	15.6606	15.891	15.9579	15.3416	15.7647	16.04	16.1098	15.8322	15.4881	15.2347	15.1572	-0.311816	0.325219	-0.447722	0.286453	0.233993	0.543592
Q9BTC0	11083	death inducer-obliterator 1	DIDO1		Q9BTC0_S1456	16.2463	16.1945	16.1806	16.2117	15.9385	16.2954	16.3612	16.4561	15.9112	16.1216	15.7991	15.5522	15.5238	15.5468	15.9161	15.5734	0.520792	0.0256257	-0.00900752	0.981326	0.0539962	0.868658
Q9BTC0	11083	death inducer-obliterator 1	DIDO1		Q9BTC0_S1714	0	14.5328	0	0	0	0	15.0913	14.6223	15.3993	0	0	13.97	14.745	0	0	0
Q9BTC0	11083	death inducer-obliterator 1	DIDO1		Q9BTC0_S2124	13.0974	13.2848	13.4985	13.6963	13.7999	12.4576	13.5059	13.216	12.337	13.243	13.1902	13.1688	13.3595	13.0533	13.2634	12.9758	0.568066	0.182009	0.194956	0.74621	-0.330254	0.554674
Q9BTC0	11083	death inducer-obliterator 1	DIDO1		Q9BTC0_S360	0	0	15.198	15.5747	0	15.7077	15.7386	15.3779	16.0168	0	15.177	15.2013	15.3129	15.4833	15.5037	15.401					-0.111698	0.833923
Q9BTC0	11083	death inducer-obliterator 1	DIDO1		Q9BTC0_S805;Q9BTC0_S809	17.4985	17.232	17.1527	17.1701	17.3458	17.2205	16.6743	17.2625	17.0653	16.9025	17.2431	17.0776	17.1707	17.0975	17.2486	17.6401	0.349729	0.154658	0.183108	0.577475	-0.369081	0.233722
Q9BTC0	11083	death inducer-obliterator 1	DIDO1		Q9BTC0_S809	14.3998	0	0	0	0	14.4448	0	14.911	0	14.3789	14.7313	0	14.6435	0	14.8492	0
Q9BTC0	11083	death inducer-obliterator 1	DIDO1		Q9BTC0_S898	14.5955	15.0104	14.9873	14.9883	0	14.7997	15.0576	15.314	14.8246	14.9267	15.0763	14.8681	14.704	14.8023	14.7325	15.1759	0.130005	0.620646	-0.0952853	0.811238	-0.0817729	0.829815
Q9BTC0	11083	death inducer-obliterator 1	DIDO1		Q9BTC0_T1256;Q9BTC0_S1260	16.1568	15.8849	14.8393	0	13.7897	16.0891	16.2893	15.6678	15.578	15.3772	0	14.1401	15.2678	15.6848	14.8391	15.3706	0.769045	0.432109	0.20601	0.884464	-0.433639	0.737272
Q9BTC8	57504	metastasis associated 1 family member 3	MTA3		Q9BTC8_S428	14.737	15.0899	14.4632	14.8755	0	14.2056	0	14.572	14.8984	15.1601	14.5756	15.1632	15.259	15.0379	0	14.4827	0.000632485	0.998418			-0.12241	0.791248
Q9BTC8	57504	metastasis associated 1 family member 3	MTA3		Q9BTC8_S519	15.6996	15.6631	0	15.7383	16.2795	16.1177	16.0146	15.826	16.6235	16.5068	16.376	16.3175	16.3398	16.6528	16.5667	16.5829	-0.609111	0.0187963	-0.32563	0.271451	-0.231633	0.377063
Q9BTC8	57504	metastasis associated 1 family member 3	MTA3		Q9BTC8_S593	15.663	15.9482	15.6007	15.7158	15.0105	15.2922	15.603	15.4287	15.5917	16.0375	16.1494	15.9584	16.0698	15.8497	16.0533	16.2578	-0.0437651	0.864272	0.443876	0.161669	-0.275418	0.339989
Q9BTD8;Q9BTD8-2;Q9BTD8-3;Q9BTD8-4	79171	RNA binding motif protein 42	RBM42		Q9BTD8_S135;Q9BTD8-2_S135;Q9BTD8-3_S135;Q9BTD8-4_S135	0	0	0	0	0	0	0	0	0	0	0	14.6536	14.5425	14.5408	14.3458	14.1621
Q9BTE3;Q9BTE3-2	79892	minichromosome maintenance complex binding protein	MCMBP		Q9BTE3_S154;Q9BTE3-2_S154	15.8222	15.957	15.6261	15.4854	15.3371	15.3826	15.4378	15.6296	14.5376	15.2571	15.1146	15.432	15.51	15.4342	15.3027	15.7191	0.795884	0.00809694	0.321428	0.318051	-0.558158	0.100686
Q9BTK6	79447	PAXIP1 associated glutamate rich protein 1	PAGR1		Q9BTK6_T138;Q9BTK6_S143;Q9BTK6_S148	15.0288	15.2975	15.5825	15.4316	14.9526	15.6421	15.0221	15.142	14.4996	15.5034	15.2535	15.5258	15.7553	15.208	15.2302	15.0289	0.298082	0.394898	0.190947	0.695863	-0.262025	0.573198
Q9BTU6	55361	phosphatidylinositol 4-kinase type 2 alpha	PI4K2A	562	Q9BTU6_S462	17.1188	17.1187	16.9615	17.057	17.0169	0	17.0344	16.9465	17.0571	17.0169	16.8466	0	16.8888	17.05	16.9116	16.9042	0.219569	0.0864671	0.109872	0.493923	-0.087687	0.585592
Q9BTU6	55361	phosphatidylinositol 4-kinase type 2 alpha	PI4K2A	562	Q9BTU6_S47	14.7943	0	0	15.0653	15.501	15.1221	15.0145	0	0	15.5786	15.2186	15.6798	15.049	15.1644	15.3165	15.0182					0.196163	0.569154
Q9BTU6	55361	phosphatidylinositol 4-kinase type 2 alpha	PI4K2A	562	Q9BTU6_S47;Q9BTU6_S51	17.703	17.735	17.4539	17.2971	17.6694	17.2806	17.2101	17.1657	17.6362	17.4065	17.4403	17.4778	17.4299	17.7382	17.8585	17.9857	0.215633	0.390061	0.261363	0.427189	-0.414889	0.197795
Q9BTU6	55361	phosphatidylinositol 4-kinase type 2 alpha	PI4K2A	562	Q9BTU6_S5	0	0	0	15.5677	0	0	15.5051	0	0	0	0	0	0	0	16.0011	0
Q9BTU6	55361	phosphatidylinositol 4-kinase type 2 alpha	PI4K2A	562	Q9BTU6_S5;Q9BTU6_S9	15.6502	15.6874	15.3035	15.3141	15.7417	15.2982	0	0	0	0	0	15.5676	15.5562	15.5086	0	0
Q9BTU6	55361	phosphatidylinositol 4-kinase type 2 alpha	PI4K2A	562	Q9BTU6_S51	0	15.587	0	15.5762	0	0	0	15.7364	0	0	0	0	0	0	0	0
Q9BTV5	79187	fibronectin type III and SPRY domain containing 1	FSD1		Q9BTV5_S313	15.2958	15.3581	15.4416	15.2525	15.8262	15.5265	15.0323	15.3929	15.7626	15.5439	15.3577	15.5674	15.2587	15.7058	15.7663	15.8291	-0.0623599	0.84085	-0.0619153	0.887925	-0.234044	0.518703
Q9BTV5	79187	fibronectin type III and SPRY domain containing 1	FSD1		Q9BTV5_S313;Q9BTV5_S317	17.3736	17.111	16.9833	16.7461	17.1795	16.6898	16.6119	16.6657	16.9161	16.6568	16.7543	16.5413	16.7823	16.8667	17.0515	17.0257	0.49488	0.0570681	0.312322	0.33134	-0.366418	0.242469
Q9BTV5	79187	fibronectin type III and SPRY domain containing 1	FSD1		Q9BTV5_S317	14.9753	15.1815	14.9086	15.0107	15.4074	15.2626	15.1892	14.9611	14.9522	15.0189	14.8174	15.1057	14.8061	15.2066	15.0552	14.9027	0.204011	0.303638	-0.140489	0.603071	-0.171048	0.507487
Q9BTV5	79187	fibronectin type III and SPRY domain containing 1	FSD1		Q9BTV5_S486	14.9611	15.0979	14.8979	0	15.0441	15.0734	14.8882	14.7197	14.738	14.838	0	14.515	0	14.9698	14.6657	14.5691	0.4624	0.0838649	0.0922614	0.783349	-0.2517	0.431434
Q9BTV5	79187	fibronectin type III and SPRY domain containing 1	FSD1		Q9BTV5_T311;Q9BTV5_S317	16.1257	16.0086	0	15.9462	16.3704	0	15.8454	15.9853	16.6291	16.1084	16.0747	15.5634	16.0272	16.1233	16.232	16.1325	0.0794562	0.840212	-0.00706299	0.99235	-0.186863	0.682084
Q9BTV5	79187	fibronectin type III and SPRY domain containing 1	FSD1		Q9BTV5_T493;Q9BTV5_S494	20.7854	20.6354	0	20.404	20.7152	0	20.5999	20.1821	20.0967	0	0	0	20.0161	20.3548	19.9918	20.1273			0.142307	0.741307
Q9BTV7	81928	Cdk5 and Abl enzyme substrate 2	CABLES2		Q9BTV7_S105	0	0	0	17.6628	0	17.8593	0	0	17.4202	0	17.2596	0	0	17.2868	16.9815	16.9006
Q9BTV7	81928	Cdk5 and Abl enzyme substrate 2	CABLES2		Q9BTV7_S130	16.453	16.2185	16.4497	15.8499	15.3058	16.1045	16.0735	15.8064	15.9699	16.0026	16.1426	16.0382	16.1863	15.7057	16.1286	15.7304	0.362998	0.161423	0.465784	0.186878	-0.0513816	0.903411
Q9BTX7	79183	alpha tocopherol transfer protein like	TTPAL		Q9BTX7_S5	14.5846	14.6643	0	15.0677	0	0	14.478	14.2547	14.7294	14.8745	14.6304	14.8699	13.9466	14.9545	14.8632	14.538	0.142633	0.738119			0.0485144	0.9378
Q9BTY7	51236	HGH1 homolog	HGH1		Q9BTY7_T388	0	0	0	0	0	0	0	0	0	0	0	14.4515	14.1206	0	13.9981	0
Q9BU76	79169	chromosome 1 open reading frame 35	C1orf35		Q9BU76_S217;Q9BU76_S220	0	0	0	17.3007	0	0	0	0	0	0	0	0	16.9636	17.0824	0	17.1141
Q9BU76	79169	chromosome 1 open reading frame 35	C1orf35		Q9BU76_S220	16.7543	17.0946	16.9337	17.1971	17.6015	17.2861	16.8254	17.1391	16.9885	16.8236	16.9302	17.1131	17.0666	17.1903	17.1874	17.0133	0.189626	0.443762	-0.172524	0.604808	-0.302549	0.331326
Q9BUA3	144097	spindlin interactor and repressor of chromatin binding	SPINDOC		Q9BUA3_S248;Q9BUA3_S251	18.0625	18.0935	17.7579	17.79	17.3566	17.5848	17.5548	17.7399	17.893	17.9865	0	17.9508	18.1004	0	0	18.5053	0.163861	0.428781	0.412494	0.144123
Q9BUA3	144097	spindlin interactor and repressor of chromatin binding	SPINDOC		Q9BUA3_S251	18.1247	18.2189	18.0982	0	0	18.1019	18.1391	18.2603	17.7721	17.9816	18.1304	17.9785	18.026	17.8739	17.9863	18.0797	0.33262	0.0409524	0.0390828	0.869691	-0.17781	0.304618
Q9BUA3	144097	spindlin interactor and repressor of chromatin binding	SPINDOC		Q9BUA3_S308	0	19.8601	19.7427	0	19.9728	0	0	19.9718	19.8537	0	19.8793	20.0014	20.0053	20.1792	0	20.0434					-0.309196	0.152524
Q9BUA3	144097	spindlin interactor and repressor of chromatin binding	SPINDOC		Q9BUA3_T117	13.9481	14.0098	14.166	0	14.1187	0	13.992	13.4298	14.4886	0	15.0024	15.0562	0	0	14.8165	14.7821	-0.657281	0.106391	0.232109	0.65071
Q9BUA3	144097	spindlin interactor and repressor of chromatin binding	SPINDOC		Q9BUA3_T49	16.0153	15.9239	15.6803	15.5016	15.5861	15.2339	15.406	15.4518	15.1109	15.3097	15.5063	15.7234	15.289	15.5524	15.2567	15.2961	0.526243	0.0243397	0.406347	0.16161	-0.0879547	0.771924
Q9BUB4;Q9BUB4-2	23536	adenosine deaminase tRNA specific 1	ADAT1		Q9BUB4_S191;Q9BUB4-2_S42	0	14.7724	14.4296	14.446	14.5328	14.7412	14.5739	0	0	14.1667	0	0	14.0939	14.7343	0	0			-0.00383468	0.995615
Q9BUB5;Q9BUB5-2;Q9BUB5-3	8569	MAPK interacting serine/threonine kinase 1	MKNK1	4010	Q9BUB5_S221;Q9BUB5_S226;Q9BUB5-2_S180;Q9BUB5-2_S185;Q9BUB5-3_S180;Q9BUB5-3_S185	13.6606	13.9521	13.7701	13.5849	12.7478	13.2602	13.5954	13.8987	13.8423	14.1419	14.261	13.9454	14.1058	13.7946	14.2352	14.2595	-0.14719	0.64779	0.411938	0.307192	-0.20312	0.624716
Q9BUH6	286257	PAXX non-homologous end joining factor	PAXX		Q9BUH6_S148	15.6964	15.864	15.9289	15.8806	16.1082	15.9658	16.1506	15.3376	15.217	16.0306	15.8381	15.7812	15.6743	15.6977	15.6018	15.4604	0.284319	0.354255	-0.00256844	0.996827	-0.0438527	0.932151
Q9BUH6	286257	PAXX non-homologous end joining factor	PAXX		Q9BUH6_S152	17.5211	17.6424	17.5645	17.2617	16.9798	17.3269	17.3366	17.4578	17.131	17.3272	17.7084	17.5556	17.4672	17.3181	17.2861	17.6614	0.225417	0.289592	0.267695	0.337321	-0.154633	0.586158
Q9BUH8	57596	brain enriched guanylate kinase associated	BEGAIN		Q9BUH8_S246	0	0	11.966	12.0279	12.3747	12.9537	13.0865	12.9232	13.056	13.7421	14.2121	14.3446	14.1906	13.4841	13.3048	12.8865					0.220204	0.734152
Q9BUH8	57596	brain enriched guanylate kinase associated	BEGAIN		Q9BUH8_S502	0	0	13.9137	0	0	0	0	0	0	0	14.5182	14.2384	14.4557	14.6868	0	14.5431
Q9BUJ2;Q9BUJ2-2;Q9BUJ2-3;Q9BUJ2-4	11100	heterogeneous nuclear ribonucleoprotein U like 1	HNRNPUL1		Q9BUJ2_S194;Q9BUJ2-2_S194;Q9BUJ2-3_S151;Q9BUJ2-4_S94	18.0024	18.6523	18.8555	18.0095	16.704	18.3647	18.7325	18.8998	17.6083	18.9957	19.4183	19.3179	18.9008	17.8535	18.6978	18.3375	-0.296568	0.709842	0.250198	0.818434	0.235629	0.833979
Q9BUJ2;Q9BUJ2-2;Q9BUJ2-3;Q9BUJ2-4	11100	heterogeneous nuclear ribonucleoprotein U like 1	HNRNPUL1		Q9BUJ2_S512;Q9BUJ2-2_S512;Q9BUJ2-3_S398;Q9BUJ2-4_S412	13.8141	13.8956	13.7925	14.2892	0	13.7194	14.6323	14.1695	13.9428	14.1087	14.4774	14.1906	14.2386	13.8918	13.779	14.1584	-0.0734766	0.829163	-0.159417	0.733144	0.0109458	0.985677
Q9BUJ2;Q9BUJ2-2;Q9BUJ2-3;Q9BUJ2-4	11100	heterogeneous nuclear ribonucleoprotein U like 1	HNRNPUL1		Q9BUJ2_S716;Q9BUJ2-2_S716;Q9BUJ2-3_S602;Q9BUJ2-4_S616	17.8268	0	17.87	17.7062	17.389	17.1464	17.7307	17.6021	17.037	17.4938	0	16.9086	17.1946	17.2551	17.4933	17.1261	0.814998	0.0174059	0.358668	0.309123	-0.295552	0.385922
Q9BUJ2;Q9BUJ2-2;Q9BUJ2-3;Q9BUJ2-4	11100	heterogeneous nuclear ribonucleoprotein U like 1	HNRNPUL1		Q9BUJ2_Y717;Q9BUJ2-2_Y717;Q9BUJ2-3_Y603;Q9BUJ2-4_Y617	18.109	17.9736	17.9725	18.0652	17.2173	17.0768	17.5364	16.8814	17.2418	0	17.3958	16.7685	17.4515	17.6264	17.6492	0	1.05272	0.0078521	0.897622	0.0641769	-0.574344	0.179167
Q9BUK6;Q9BUK6-2;Q9BUK6-5;Q9BUK6-6	55154	misato mitochondrial distribution and morphology regulator 1	MSTO1		Q9BUK6_S495;Q9BUK6-2_S495;Q9BUK6-5_S317;Q9BUK6-6_S107	0	0	0	15.2191	0	0	0	15.912	0	16.1072	16.4767	0	0	0	0	16.122
Q9BUL5;Q9BUL5-3;Q9BUL5-4	79142	PHD finger protein 23	PHF23		Q9BUL5_S150;Q9BUL5-3_S83;Q9BUL5-4_S146	0	0	16.4297	0	15.9446	16.712	16.7396	0	16.6369	0	0	0	0	16.7557	16.7433	16.2402
Q9BUL9	54913	ribonuclease P and MRP subunit p25	RPP25	3008	Q9BUL9_S161	18.0013	0	0	0	17.8845	17.928	17.7416	0	18.4728	0	0	0	0	0	0	0
Q9BUL9	54913	ribonuclease P and MRP subunit p25	RPP25	3008	Q9BUL9_S162	18.3372	18.3166	18.0345	18.1268	17.6552	17.7577	17.2379	18.1031	18.2685	18.1679	18.158	18.1632	0	18.021	18.3965	18.3915	0.17292	0.437195	0.560839	0.100185	-0.271303	0.372241
Q9BUN5;Q9BUN5-3	79140	coiled-coil domain containing 28B	CCDC28B		Q9BUN5_S36;Q9BUN5-3_S36	12.9771	0	0	13.0843	0	0	12.7841	0	13.0641	13.9109	0	0	0	0	0	0
Q9BUN5;Q9BUN5-3	79140	coiled-coil domain containing 28B	CCDC28B		Q9BUN5_S36;Q9BUN5_S46;Q9BUN5-3_S36;Q9BUN5-3_S46	0	13.7775	13.9666	14.3971	12.8786	0	13.7804	0	13.7434	14.6676	14.8898	15.1116	14.2134	14.5755	0	14.5487	-0.357012	0.511533			0.0119714	0.990253
Q9BUN5;Q9BUN5-3	79140	coiled-coil domain containing 28B	CCDC28B		Q9BUN5_S46;Q9BUN5-3_S46	15.5759	15.3525	15.684	15.9041	14.7885	16.0257	16.4075	15.9278	16.3906	16.8899	17.018	16.8896	16.8216	16.1703	16.0141	16.0802	-1.00936	0.0317249	-0.112695	0.862449	0.373504	0.500012
Q9BUQ8	9416	DEAD-box helicase 23	DDX23	3040	Q9BUQ8_S107	0	14.8825	0	0	0	0	0	0	9.75831	14.2269	0	0	0	0	0	0
Q9BUQ8	9416	DEAD-box helicase 23	DDX23	3040	Q9BUQ8_S107;Q9BUQ8_S109	18.1691	18.1988	17.9852	18.3065	18.3347	17.8191	17.8774	18.0658	17.8487	17.7181	17.7829	17.9106	17.9717	18.1747	18.0469	18.1347	0.508396	0.0165725	0.186191	0.439417	-0.418926	0.100659
Q9BUQ8	9416	DEAD-box helicase 23	DDX23	3040	Q9BUQ8_S14	13.9661	14.2687	14.8627	14.9689	15.7589	0	14.9455	14.3504	0	14.0838	13.9893	14.1693	14.4873	0	15.336	0	0.601527	0.358401	-0.456474	0.604808
Q9BUR4	55135	WD repeat containing antisense to TP53	WRAP53		Q9BUR4_S26	14.7966	0	0	0	14.6428	0	14.8863	15.1462	0	0	0	0	0	14.2259	0	0
Q9BUR4	55135	WD repeat containing antisense to TP53	WRAP53		Q9BUR4_S26;Q9BUR4_S30	14.3024	0	14.3995	0	14.2018	13.9895	0	14.7852	0	14.2433	0	14.0035	0	0	14.0594	14.2898
Q9BUR4	55135	WD repeat containing antisense to TP53	WRAP53		Q9BUR4_S54	0	0	0	15.6618	0	0	0	0	0	0	16.1824	0	16.0412	15.3391	0	0
Q9BUW7	79095	bublin coiled coil protein	BBLN		Q9BUW7_S82	0	0	14.9648	14.6844	14.9505	15.0159	14.9709	0	14.7769	0	15.4087	0	15.5218	15.0278	0	15.966
Q9BV73;Q9BV73-2	11190	centrosomal protein 250	CEP250		Q9BV73_S2229;Q9BV73-2_S2173	15.2431	15.2738	15.2463	15.2507	15.2658	15.1806	15.1462	14.8051	15.1773	15.2323	15.1392	15.2419	15.3304	15.3002	15.3682	15.2529	0.214341	0.151494	0.199584	0.30561	-0.267256	0.165728
Q9BV73;Q9BV73-2	11190	centrosomal protein 250	CEP250		Q9BV73_S2332;Q9BV73-2_S2276	14.4786	14.477	14.4238	14.8041	14.5604	14.1718	14.111	0	0	14.0515	14.0951	0	14.241	14.2178	14.3196	14.4356			0.287203	0.3389
Q9BVA1	347733	tubulin beta 2B class IIb	TUBB2B	4145	Q9BVA1_T55	15.6804	15.8957	15.693	15.7865	15.2696	15.9658	15.7384	15.7309	15.485	15.6131	15.6552	15.3372	15.1022	15.4928	15.1587	15.0974	0.399825	0.0920068	0.133256	0.675981	0.157857	0.607851
Q9BVC5;Q9BVC5-2	79074	chromosome 2 open reading frame 49	C2orf49		Q9BVC5_S189;Q9BVC5-2_S185	15.7944	16.3074	16.5416	16.7848	16.7529	16.5955	16.7765	17.0806	16.7401	17.1097	16.8987	16.7648	16.7421	16.2737	16.7155	16.7685	-0.362702	0.244289	-0.398743	0.32847	0.101382	0.829758
Q9BVC5;Q9BVC5-2	79074	chromosome 2 open reading frame 49	C2orf49		Q9BVC5_S189;Q9BVC5_S193;Q9BVC5-2_S185;Q9BVC5-2_S189	12.0112	0	0	13.2016	0	0	0	13.0751	0	0	13.45	12.9932	13.5422	0	0	0
Q9BVG4	51260	polysaccharide biosynthesis domain containing 1	PBDC1		Q9BVG4_S181	16.0442	15.8378	16.3138	16.4327	16.2363	15.4927	15.9695	14.2861	15.5183	15.2282	14.5044	14.6519	15.8041	15.1951	15.1904	14.8602	1.33999	0.0357775	0.706541	0.357965	-0.43874	0.574197
Q9BVG4	51260	polysaccharide biosynthesis domain containing 1	PBDC1		Q9BVG4_S197	11.2435	12.1416	13.6856	13.3849	13.7511	13.3513	12.2898	13.5493	12.4693	11.9785	0	11.9381	12.4499	11.2152	13.751	12.265	0.666609	0.522501	-0.575901	0.66007	-0.466422	0.750507
Q9BVG8;Q9BVG8-2;Q9BVG8-5;Q9BVG8-6	3801	kinesin family member C3	KIFC3		Q9BVG8_S784;Q9BVG8-2_S784;Q9BVG8-5_S645;Q9BVG8-6_S806	0	0	0	14.2894	0	0	14.6951	0	0	0	0	0	0	14.2629	0	0
Q9BVG9	81490	phosphatidylserine synthase 2	PTDSS2	564	Q9BVG9_S16	18.3601	18.5318	18.2871	18.2955	18.6114	18.325	18.1652	18.3878	18.1326	18.5579	18.6401	18.5994	18.6602	18.7313	18.624	18.626	0.0446966	0.833547	0.0418445	0.890504	-0.329906	0.182511
Q9BVI0	51230	PHD finger protein 20	PHF20		Q9BVI0_S902	15.7438	15.5543	15.5827	15.6572	15.916	15.4585	15.3685	15.431	15.4674	15.3565	15.3716	15.2971	15.6677	15.6485	15.4053	15.5873	0.41992	0.0314748	0.136586	0.568667	-0.356065	0.133067
Q9BVJ6;Q9BVJ6-3	10813	UTP14A small subunit processome component	UTP14A	3008	Q9BVJ6_S29;Q9BVJ6_S31;Q9BVJ6-3_S29;Q9BVJ6-3_S31	0	15.6796	15.3903	15.8191	15.5443	14.9745	15.896	15.8826	15.2436	15.4408	15.6382	15.0707	15.7787	16.1246	15.7049	15.8327	0.480367	0.175046	0.14134	0.780411	-0.66389	0.13095
Q9BVN2;Q9BVN2-4	23623	RUN and SH3 domain containing 1	RUSC1		Q9BVN2_S432;Q9BVN2-4_S432	16.1916	16.498	16.4214	16.3627	16.5746	16.1559	16.1392	16.1204	16.5556	16.6086	16.4356	16.6143	16.8516	16.9975	16.8446	16.9413	-0.0265507	0.904479	0.166446	0.517355	-0.507209	0.0796154
Q9BVN2;Q9BVN2-4	23623	RUN and SH3 domain containing 1	RUSC1		Q9BVN2_S831;Q9BVN2-4_S725	14.6485	14.9674	15.3908	15.2438	15.1352	15.2039	15.1652	15.7241	15.5905	15.7131	15.6018	15.6253	15.7249	15.5744	15.8413	15.8414	-0.411491	0.113251	-0.198952	0.561535	-0.264842	0.416772
Q9BVS4;Q9BVS4-2	55781	RIO kinase 2	RIOK2	3008	Q9BVS4_S457;Q9BVS4-2_S457	15.6617	15.5709	15.5989	0	10.5348	15.4558	15.4304	15.116	0	0	15.595	0	15.5897	15.2035	15.1935	0			1.51424	0.532007
Q9BW61	79016	DET1 and DDB1 associated 1	DDA1		Q9BW61_S95	16.1188	16.1074	15.9383	15.9212	16.0903	17.6441	0	15.4613	16.4971	15.3759	15.207	15.5561	15.3969	15.773	14.9611	15.9479	0.520929	0.432587	-0.328983	0.74449	-0.0126909	0.991814
Q9BW71	8479	HIRA interacting protein 3	HIRIP3		Q9BW71_S125	15.6289	15.8053	15.6557	15.3282	15.6963	15.2292	15.4529	15.2247	15.0859	15.4878	15.2666	15.4324	15.3872	15.6311	15.4414	15.5451	0.444889	0.057899	0.249293	0.39489	-0.335041	0.236288
Q9BW71	8479	HIRA interacting protein 3	HIRIP3		Q9BW71_S142;Q9BW71_S143	14.1412	13.718	14.1088	14.4988	14.4295	14.5181	13.6561	13.4903	14.8815	13.7635	13.674	14.0175	13.7971	14.6259	14.4683	13.9754	0.19112	0.723343	0.138745	0.85452	-0.284525	0.683521
Q9BW71	8479	HIRA interacting protein 3	HIRIP3		Q9BW71_S159;Q9BW71_S160	14.5752	14.6878	14.7628	14.8744	15.0059	14.6293	14.3696	14.1434	14.919	14.3233	14.2145	14.6116	14.4303	14.8805	14.876	14.846	0.366479	0.262634	0.23355	0.598524	-0.393064	0.343845
Q9BW71	8479	HIRA interacting protein 3	HIRIP3		Q9BW71_S196;Q9BW71_S199	14.1478	13.5905	14.7036	12.7634	13.8948	13.5776	15.0921	13.6614	13.8162	10.4626	13.4768	13.3138	13.5421	12.3355	13.7488	13.6976	1.19253	0.255646	-0.209616	0.900055	-0.715688	0.612225
Q9BW71	8479	HIRA interacting protein 3	HIRIP3		Q9BW71_S223;Q9BW71_S227	15.6235	0	15.5499	0	0	0	0	15.7818	0	15.2445	15.2965	15.0406	0	0	0	15.6068
Q9BW71	8479	HIRA interacting protein 3	HIRIP3		Q9BW71_S289;Q9BW71_S291	14.7999	14.8517	14.6884	14.7518	14.3112	14.6089	14.7734	14.9865	15.1631	14.9317	14.4815	14.7995	13.8761	14.8197	14.732	14.2528	0.0875632	0.810425	0.148486	0.751101	0.271794	0.524828
Q9BW71	8479	HIRA interacting protein 3	HIRIP3		Q9BW71_S300;Q9BW71_S301;Q9BW71_S305	10.2191	10.7327	9.86493	11.2816	12.2209	12.25	0	0	13.0442	12.2644	11.5747	12.2994	10.9692	11.8575	12.9753	12.9407	-1.61254	0.0566859			-0.041976	0.977277
Q9BW71	8479	HIRA interacting protein 3	HIRIP3		Q9BW71_S530	16.5946	17.5072	17.2594	0	15.0115	0	16.0643	17.1144	0	17.3674	17.9286	17.8877	16.859	0	0	17.0627	-0.449423	0.584077	1.09456	0.314867
Q9BW71	8479	HIRA interacting protein 3	HIRIP3		Q9BW71_S87	0	0	0	0	0	0	0	0	11.9543	12.4009	0	0	0	0	12.4626	0
Q9BW71	8479	HIRA interacting protein 3	HIRIP3		Q9BW71_T84;Q9BW71_S87	17.6245	17.5023	17.2408	17.3386	17.5586	16.9545	17.1316	17.3639	16.9988	16.9147	17.2385	16.6668	17.1396	17.0772	17.1538	17.2385	0.630409	0.018674	0.219939	0.47593	-0.349585	0.241109
Q9BW85	55702	YJU2 splicing factor homolog	YJU2		Q9BW85_S211;Q9BW85_S213	18.6158	18.4308	18.5396	0	17.8506	18.4176	18.4631	18.5028	18.4853	18.2517	0	17.6098	0	18.3485	0	18.2735	0.586946	0.136984	0.258208	0.585438
Q9BWC9	29903	coiled-coil domain containing 106	CCDC106		Q9BWC9_S130	0	0	0	0	14.825	14.5068	0	0	0	0	0	14.5434	0	0	0	0
Q9BWC9	29903	coiled-coil domain containing 106	CCDC106		Q9BWC9_S134	0	15.2577	0	0	0	0	0	0	0	14.5495	0	0	14.6774	0	0	0
Q9BWF3	5936	RNA binding motif protein 4	RBM4		Q9BWF3_S343	14.1355	14.1157	14.2717	14.0088	13.6372	13.0205	0	0	14.4927	14.5114	0	0	14.5829	14.6589	14.873	14.8346
Q9BWF3	5936	RNA binding motif protein 4	RBM4		Q9BWF3_S86	17.6083	17.8051	17.8269	17.7339	17.4916	17.7001	17.5227	17.8335	17.9752	18.0308	17.9606	18.2839	18.1322	18.3496	18.3701	18.0707	-0.160509	0.303282	0.152164	0.458083	-0.320022	0.1271
Q9BWG4;Q9BWG4-2	170463	single stranded DNA binding protein 4	SSBP4		Q9BWG4_S342;Q9BWG4-2_S320	0	17.7389	17.45	17.4961	17.3297	0	17.4771	17.6409	17.3148	17.762	17.6057	17.4475	17.675	17.6186	17.8128	17.9308	0.228178	0.266831	0.164762	0.577475	-0.378786	0.141806
Q9BWG6;Q9BWG6-2	79005	sodium channel modifier 1	SCNM1		Q9BWG6_S183;Q9BWG6-2_S148	17.23	17.5601	17.1966	17.557	16.9937	17.0816	17.1421	17.0575	16.9534	17.3424	17.156	16.9637	16.9768	16.7387	17.1322	17.0716	0.440582	0.0430821	0.362759	0.190324	-0.0279412	0.934989
Q9BWT3;Q9BWT3-2	64895	poly(A) polymerase gamma	PAPOLG	3015	Q9BWT3_S552;Q9BWT3-2_S552	0	0	0	0	0	0	0	0	0	0	0	18.1409	17.2114	0	0	16.8978
Q9BWT3;Q9BWT3-2	64895	poly(A) polymerase gamma	PAPOLG	3015	Q9BWT3_S648;Q9BWT3-2_S648	15.5995	15.7572	15.5761	15.8251	16.1991	15.8737	15.4569	15.8424	15.9161	15.4451	15.6254	15.4913	15.6533	15.979	15.8762	0	0.228569	0.400146	-0.108018	0.783349	-0.351259	0.344475
Q9BWU0	22950	solute carrier family 4 member 1 adaptor protein	SLC4A1AP		Q9BWU0_S312	16.4192	16.6153	16.2831	16.3729	16.8613	16.7957	16.9946	16.9615	16.833	16.6648	16.658	16.0568	16.7391	16.6677	16.9388	16.6778	0.028059	0.921005	-0.435086	0.191562	-0.354688	0.252001
Q9BWU0	22950	solute carrier family 4 member 1 adaptor protein	SLC4A1AP		Q9BWU0_S712	14.9816	15.2118	15.0269	14.7525	15.1319	14.8132	0	0	14.8497	14.9516	0	0	0	15.2036	15.0768	14.8442
Q9BWU0	22950	solute carrier family 4 member 1 adaptor protein	SLC4A1AP		Q9BWU0_S82	15.4211	15.7026	15.5447	15.6507	16.2249	16.4082	15.8878	15.9547	16.3414	15.8264	15.6308	15.8225	15.7324	15.5765	16.1226	15.7312	-0.166955	0.547789	-0.493569	0.185163	-0.0373763	0.934989
Q9BWW4;Q9BWW4-2;Q9BWW4-3	23648	single stranded DNA binding protein 3	SSBP3		Q9BWW4_S316;Q9BWW4-2_S289;Q9BWW4-3_S296	0	0	0	0	0	0	0	0	0	14.406	0	0	0	14.6347	15.7602	0
Q9BWW4;Q9BWW4-2;Q9BWW4-3	23648	single stranded DNA binding protein 3	SSBP3		Q9BWW4_S347;Q9BWW4-2_S320;Q9BWW4-3_S327	19.5719	19.6831	19.3605	19.4613	18.9788	18.7854	19.4787	19.604	18.7768	19.2211	18.8167	18.8464	18.9323	18.983	18.9823	18.8659	0.762498	0.00875863	0.353028	0.264855	-0.177611	0.575235
Q9BWW4;Q9BWW4-2;Q9BWW4-3	23648	single stranded DNA binding protein 3	SSBP3		Q9BWW4_T360;Q9BWW4-2_T333;Q9BWW4-3_T340	16.4105	16.4309	16.4616	16.425	16.2258	16.4764	16.3889	16.4445	15.7162	16.2662	15.7797	15.7573	16.0745	16.1306	16.4762	16.1885	0.710691	0.00447294	0.0936531	0.731514	-0.489559	0.0836237
Q9BWW7	83482	scratch family transcriptional repressor 1	SCRT1		Q9BWW7_S344	14.5982	15.5779	14.8236	14.6231	15.7671	15.6837	14.8846	15.7813	15.493	13.7804	14.8444	14.0389	14.8383	14.9012	14.9318	15.9697	0.525068	0.408377	-0.577931	0.490114	-0.773056	0.335012
Q9BWW7	83482	scratch family transcriptional repressor 1	SCRT1		Q9BWW7_S64	0	0	0	0	0	0	0	0	0	0	0	14.4319	14.6648	0	0	14.2993
Q9BX40	149986	LSM family member 14B	LSM14B		Q9BX40_S165	15.3445	15.6947	15.3553	15.6303	15.034	15.3513	15.5065	15.6798	14.2307	14.9357	15.3206	15.0876	15.1598	14.5763	14.9519	14.9756	0.771098	0.0287315	0.158816	0.724897	-0.17426	0.696454
Q9BX40-2	149986	LSM family member 14B	LSM14B		Q9BX40-2_S162;Q9BX40-2_S167	17.4551	0	0	0	0	17.3762	0	0	17.6825	0	0	0	0	0	0	17.5298
Q9BX40-2	149986	LSM family member 14B	LSM14B		Q9BX40-2_S167	15.7957	0	0	0	0	0	0	0	16.7691	0	16.9438	0	0	0	0	0
Q9BX40-2	149986	LSM family member 14B	LSM14B		Q9BX40-2_S172	0	0	0	15.817	0	0	16.3005	0	0	16.1982	0	0	16.609	0	0	0
Q9BX66-12	10580	sorbin and SH3 domain containing 1	SORBS1	3320	Q9BX66-12_S1205	0	0	13.8522	0	14.3581	14.6956	14.98	15.1278	0	13.8428	14.2772	13.6253	14.0545	13.4387	13.5761	13.7431					0.0527951	0.927282
Q9BX66-12	10580	sorbin and SH3 domain containing 1	SORBS1	3320	Q9BX66-12_S1213	18.4354	17.9748	17.9967	18.0541	18.3082	18.0714	17.7804	17.8331	17.8564	17.6314	17.5551	17.534	17.8352	17.8958	18.0864	17.9939	0.629566	0.0112817	0.162559	0.562792	-0.460616	0.108896
Q9BX66-12	10580	sorbin and SH3 domain containing 1	SORBS1	3320	Q9BX66-12_S185	18.5499	18.6162	18.2517	18.1909	18.6995	18.5962	18.2179	18.1389	18.1025	17.7367	17.6282	17.6599	17.5671	17.8769	17.7598	17.7874	0.778896	0.0112598	0.034614	0.934759	-0.117986	0.750443
Q9BX66-12	10580	sorbin and SH3 domain containing 1	SORBS1	3320	Q9BX66-12_S204	0	18.3926	0	17.7844	0	18.0307	0	18.1361	17.6234	18.149	0	18.0159	18.0071	18.0045	0	18.5709					-0.432799	0.421733
Q9BX66-12	10580	sorbin and SH3 domain containing 1	SORBS1	3320	Q9BX66-12_S254	15.413	14.9206	0	14.6631	14.9622	15.1379	15.0441	14.8846	14.863	14.1464	0	13.567	0	14.6227	14.3719	0	0.976017	0.0737728	0.0251502	0.975274
Q9BX66-12	10580	sorbin and SH3 domain containing 1	SORBS1	3320	Q9BX66-12_S261	0	0	11.722	0	13.3646	0	0	12.6537	13.1215	0	0	11.8945	0	0	0	0
Q9BX66-12	10580	sorbin and SH3 domain containing 1	SORBS1	3320	Q9BX66-12_S270	19.0761	18.9861	19.1172	19.0155	19.1012	19.1578	19.1948	19.124	18.6113	18.7899	18.6247	18.855	18.5389	18.8926	18.6257	18.3834	0.48705	0.00627084	-0.0501876	0.809641	-0.0419082	0.847033
Q9BX66-12	10580	sorbin and SH3 domain containing 1	SORBS1	3320	Q9BX66-12_S345	18.2935	18.694	18.5509	18.5001	19.0748	18.911	18.7278	19.2075	18.4895	18.5597	18.8057	18.7303	18.7577	18.5171	18.581	18.7312	0.0218461	0.921511	-0.425112	0.126905	-0.152445	0.543772
Q9BX66-12	10580	sorbin and SH3 domain containing 1	SORBS1	3320	Q9BX66-12_S407	0	0	0	0	0	17.1313	0	17.2293	0	0	17.174	0	0	16.6657	0	0
Q9BX66-12	10580	sorbin and SH3 domain containing 1	SORBS1	3320	Q9BX66-12_S53;Q9BX66-12_S57	16.4487	15.743	0	15.8482	0	0	0	0	0	0	0	0	15.8147	0	0	0
Q9BX66-12	10580	sorbin and SH3 domain containing 1	SORBS1	3320	Q9BX66-12_S54;Q9BX66-12_S57	0	15.743	16.1891	0	0	15.925	15.9349	0	15.4048	0	0	0	15.8147	0	0	0
Q9BX66-12	10580	sorbin and SH3 domain containing 1	SORBS1	3320	Q9BX66-12_S54;Q9BX66-12_T61	0	0	0	16.415	0	0	16.648	0	15.7609	16.35	0	0	0	0	0	0
Q9BX66-12	10580	sorbin and SH3 domain containing 1	SORBS1	3320	Q9BX66-12_S554	15.2546	15.5667	15.1561	15.0455	14.3586	14.2719	15.4142	14.7857	14.0501	14.9144	14.4787	14.2566	14.0987	14.0914	14.6583	14.5096	0.989365	0.0262205	0.593714	0.263585	-0.0665732	0.920113
Q9BX66-12	10580	sorbin and SH3 domain containing 1	SORBS1	3320	Q9BX66-12_S57	17.6868	17.9409	17.7104	17.8485	18.0563	18.0709	17.7261	17.901	17.4605	17.1457	17.1884	17.0962	17.2486	17.3098	17.2178	17.4946	0.732484	0.00423356	-0.0963948	0.728867	-0.246977	0.321439
Q9BX66-12	10580	sorbin and SH3 domain containing 1	SORBS1	3320	Q9BX66-12_S578	14.2733	14.4853	14.953	14.9721	14.3609	16.1476	16.054	15.8443	15.8049	16.0764	15.8082	15.6702	16.2492	15.2561	14.8649	14.2724	-1.01047	0.1128	-0.885213	0.283816	0.527309	0.515558
Q9BX66-12	10580	sorbin and SH3 domain containing 1	SORBS1	3320	Q9BX66-12_S662	18.1506	18.2622	18.0788	18.1524	18.3973	18.2718	18.4763	18.4405	18.0317	18.2954	18.2791	18.3241	18.2041	18.2647	17.9897	18.1233	0.0869764	0.496119	-0.189901	0.256481	-0.0648858	0.71414
Q9BX66-12	10580	sorbin and SH3 domain containing 1	SORBS1	3320	Q9BX66-12_S695	14.636	13.9569	14.0957	13.8725	0	15.204	13.225	0	0	13.5981	0	11.8457	0	14.5805	14.2383	14.1422
Q9BX66-12	10580	sorbin and SH3 domain containing 1	SORBS1	3320	Q9BX66-12_S697	18.6128	18.9274	18.8089	18.9024	19.0263	18.7751	19.1672	19.3094	18.4746	18.6926	18.9332	18.7315	18.5933	18.4233	18.4506	18.6578	0.263445	0.196801	-0.211079	0.430187	0.0247307	0.943935
Q9BX66-12	10580	sorbin and SH3 domain containing 1	SORBS1	3320	Q9BX66-12_S710	18.1124	18.3392	18.4716	18.4269	18.9768	18.7206	18.647	18.5917	18.446	18.3862	18.2642	18.5383	18.1579	18.3278	18.4736	18.5436	0.0874069	0.700408	-0.350912	0.222384	-0.119012	0.688515
Q9BX66-12	10580	sorbin and SH3 domain containing 1	SORBS1	3320	Q9BX66-12_S725	17.5776	17.9188	17.9288	17.9507	18.1813	18.1415	18.3533	18.4486	17.6889	17.7714	17.8704	17.6359	17.6147	17.6579	17.4959	17.6048	0.260845	0.147259	-0.391658	0.127839	-0.00364303	0.991409
Q9BX66-12	10580	sorbin and SH3 domain containing 1	SORBS1	3320	Q9BX66-12_S797	14.4703	14.5339	14.4821	14.5982	14.3815	14.6906	14.537	14.3385	13.8764	14.0909	14.0933	14.1679	13.8065	13.8341	13.825	13.826	0.622555	0.00173639	0.0797581	0.671926	0.0822094	0.659285
Q9BX66-12	10580	sorbin and SH3 domain containing 1	SORBS1	3320	Q9BX66-12_S880	15.7649	15.6405	15.6889	15.8347	0	15.5582	0	0	0	15.3447	15.589	0	0	15.3378	0	0
Q9BX66-12	10580	sorbin and SH3 domain containing 1	SORBS1	3320	Q9BX66-12_S967	0	0	0	0	16.9538	0	17.053	17.1121	0	16.6881	0	0	16.6033	16.4949	0	16.7953
Q9BX66-12	10580	sorbin and SH3 domain containing 1	SORBS1	3320	Q9BX66-12_T286	15.7731	15.5563	15.7283	15.7493	16.0247	16.238	16.4075	16.4379	16.0254	16.5929	16.1983	16.4235	15.9511	16.0468	15.6545	15.2374	-0.449732	0.0617614	-0.529728	0.114851	0.435626	0.149125
Q9BX66-12	10580	sorbin and SH3 domain containing 1	SORBS1	3320	Q9BX66-12_T61	18.879	18.873	18.6902	18.6358	18.959	18.9441	18.5449	18.4761	18.3401	17.9739	17.7496	17.9304	17.8338	18.128	0	17.9424	0.92953	0.00461216	0.0840529	0.81476	-0.114753	0.765407
Q9BX66-12	10580	sorbin and SH3 domain containing 1	SORBS1	3320	Q9BX66-12_T712	0	0	0	15.1978	15.9151	14.7736	0	15.4588	0	0	0	0	0	0	0	15.5564
Q9BX66-3	10580	sorbin and SH3 domain containing 1	SORBS1	3320	Q9BX66-3_S491	0	0	0	0	17.7783	0	18.6621	18.5293	18.2448	18.6409	0	0	0	18.1996	18.3405	0
Q9BX66-3	10580	sorbin and SH3 domain containing 1	SORBS1	3320	Q9BX66-3_T802;Q9BX66-3_S804	0	16.1039	17.3241	0	14.8091	0	16.2166	14.505	0	0	0	15.9312	15.8643	0	0	0
Q9BX95	81537	sphingosine-1-phosphate phosphatase 1	SGPP1	600	Q9BX95_S112	14.6353	14.6642	14.775	14.7648	15.129	15.3131	15.1848	15.3486	16.0427	15.7903	15.5488	15.7658	15.5147	15.577	15.5191	14.9154	-0.918515	0.00173639	-0.488501	0.103397	0.253362	0.317695
Q9BXA9;Q9BXA9-2	27164	spalt like transcription factor 3	SALL3		Q9BXA9_S109;Q9BXA9-2_S109	15.4184	14.5412	15.5105	15.2923	15.7354	15.7498	15.6012	15.9033	13.966	15.6161	14.4969	0	14.9449	15.3389	15.7381	15.7389	0.62672	0.246395	-0.511257	0.437077	-0.869758	0.211946
Q9BXA9;Q9BXA9-2	27164	spalt like transcription factor 3	SALL3		Q9BXA9_S1268;Q9BXA9-2_S1196	16.0799	15.7941	0	0	16.3311	16.3334	16.3458	16.4079	15.3379	0	0	15.4419	15.3864	0	15.4812	15.1275
Q9BXA9;Q9BXA9-2	27164	spalt like transcription factor 3	SALL3		Q9BXA9_S45;Q9BXA9-2_S45	15.3001	15.0438	15.1408	15.058	15.3903	15.2609	14.8271	14.6913	14.9144	14.4586	14.2659	13.988	14.3509	14.6414	14.7022	14.6477	0.887482	0.0174477	0.138796	0.765723	-0.330799	0.424801
Q9BXA9;Q9BXA9-2	27164	spalt like transcription factor 3	SALL3		Q9BXA9_S919;Q9BXA9-2_S919	18.819	18.8913	18.5138	18.531	18.5729	18.4816	18.4583	18.6615	17.9508	18.0906	18.3319	18.1315	18.1304	18.0214	17.9833	18.3611	0.721089	0.003073	0.190752	0.417422	-0.149844	0.518189
Q9BXA9;Q9BXA9-2	27164	spalt like transcription factor 3	SALL3		Q9BXA9_S940;Q9BXA9-2_S940	17.9165	17.9957	17.5717	17.5841	17.9829	17.7212	17.3804	17.459	16.8025	16.9129	16.8508	17.0516	16.9228	17.1772	17.1459	17.3149	1.02111	0.00231384	0.17668	0.580404	-0.387754	0.200991
Q9BXA9;Q9BXA9-2	27164	spalt like transcription factor 3	SALL3		Q9BXA9_Y796;Q9BXA9-2_Y796	14.2324	14.4675	14.2973	14.1894	13.9672	14.2142	14.2045	14.5346	14.0255	14.0661	14.264	13.7837	14.3216	13.7449	14.6158	14.4156	0.420381	0.127376	0.112075	0.774826	-0.391658	0.255984
Q9BXB4	114885	oxysterol binding protein like 11	OSBPL11		Q9BXB4_S181	16.5364	16.4996	16.5105	16.7315	16.4069	16.3785	16.8059	16.7537	16.2283	16.6057	16.4403	16.125	16.4268	16.4716	16.5372	16.5199	0.378223	0.0660477	0.0287789	0.92874	-0.291072	0.242862
Q9BXB4	114885	oxysterol binding protein like 11	OSBPL11		Q9BXB4_S184	0	16.746	16.6437	0	0	0	16.8315	16.8995	0	16.2132	0	0	0	0	16.622	16.5345
Q9BXB4	114885	oxysterol binding protein like 11	OSBPL11		Q9BXB4_S189	17.3601	17.5037	17.6581	17.4374	17.4768	17.7753	18.2345	18.0607	17.3505	18.0681	18.2865	18.5978	18.2392	17.7663	17.3985	17.6293	-0.427337	0.230639	-0.351467	0.454298	0.165367	0.746318
Q9BXB4	114885	oxysterol binding protein like 11	OSBPL11		Q9BXB4_T27	17.2324	17.3106	17.3177	17.1333	17.4403	17.3241	17.1287	17.0092	17.082	17.0319	16.9874	16.9984	16.8864	17.16	17.0343	16.9597	0.38215	0.0453615	0.0684874	0.791229	-0.137194	0.56016
Q9BXB5	114884	oxysterol binding protein like 10	OSBPL10		Q9BXB5_S30	13.6203	13.5958	0	0	14.2519	0	0	13.6342	0	0	13.8963	0	13.5719	0	0	0
Q9BXB5	114884	oxysterol binding protein like 10	OSBPL10		Q9BXB5_S507	0	14.1789	13.9182	14.1382	14.2014	14.4654	14.3563	14.3305	14.724	14.6225	0	15.1758	14.6526	14.3834	0	0	-0.540498	0.0240183	-0.173959	0.466363
Q9BXF3;Q9BXF3-3	27443	CECR2 histone acetyl-lysine reader	CECR2		Q9BXF3_S1082;Q9BXF3-3_S1062	14.7618	15.5645	0	14.8817	0	14.7543	15.1255	0	14.9097	15.0415	15.6417	15.3285	15.3769	15.207	0	15.2326	-0.0145307	0.974621			-0.187042	0.740683
Q9BXF3;Q9BXF3-3	27443	CECR2 histone acetyl-lysine reader	CECR2		Q9BXF3_S1312;Q9BXF3-3_S1292	17.8711	18.2555	18.4247	18.3424	18.6838	18.5566	18.4198	18.534	18.4643	18.5745	18.349	18.7377	18.5468	18.6385	18.6082	18.3712	-0.149432	0.468192	-0.279554	0.298091	-0.161783	0.545545
Q9BXF3;Q9BXF3-3	27443	CECR2 histone acetyl-lysine reader	CECR2		Q9BXF3_S422;Q9BXF3-3_S402	15.4304	15.5598	15.8485	15.7977	15.6092	15.7964	16.0866	16.2888	15.9013	16.3221	16.5316	16.4617	16.4692	16.1507	15.9229	15.8739	-0.486539	0.0769675	-0.240592	0.490114	0.0479946	0.912214
Q9BXF3;Q9BXF3-3	27443	CECR2 histone acetyl-lysine reader	CECR2		Q9BXF3_T546;Q9BXF3-3_T526	14.4489	13.272	13.9578	0	15.3028	13.3233	13.6175	13.7532	15.2486	13.9456	14.9782	14.9254	14.3583	12.8965	14.1077	15.0182	-0.730575	0.40038	-0.068357	0.963666	0.527255	0.625673
Q9BXF6	26056	RAB11 family interacting protein 5	RAB11FIP5	4144	Q9BXF6_S188	0	0	12.5697	0	13.0039	0	13.0009	12.4267	0	13.5068	0	0	0	14.136	0	14.2176
Q9BXF6	26056	RAB11 family interacting protein 5	RAB11FIP5	4144	Q9BXF6_S307	0	16.5566	16.6909	0	0	0	0	16.6261	0	0	0	0	16.7095	0	0	0
Q9BXF6	26056	RAB11 family interacting protein 5	RAB11FIP5	4144	Q9BXF6_S361	0	0	0	0	0	0	0	14.8339	14.9855	15.3698	15.0279	14.7133	15.2242	0	15.0754	0	#NAME?	0
Q9BXF6	26056	RAB11 family interacting protein 5	RAB11FIP5	4144	Q9BXF6_S482	0	0	0	0	0	0	0	0	15.2285	14.8087	13.8828	15.1995	0	0	0	0	#NAME?	0			Inf	0
Q9BXF6	26056	RAB11 family interacting protein 5	RAB11FIP5	4144	Q9BXF6_S494	14.2974	14.3687	0	14.4552	15.3649	14.9168	14.9178	14.6457	15.0187	15.1488	14.9658	15.4536	15.4265	14.9696	14.9433	14.6709	-0.626483	0.0403791	-0.554021	0.159717	-0.00784248	0.987577
Q9BXF6	26056	RAB11 family interacting protein 5	RAB11FIP5	4144	Q9BXF6_S538	14.3017	13.7334	0	0	14.7372	0	14.2229	13.8717	14.6963	14.6927	14.3304	0	13.9461	14.6365	14.6331	15.367					-0.195058	0.815685
Q9BXH1	27113	BCL2 binding component 3	BBC3	4115	Q9BXH1_S10	15.8219	15.8741	16.0222	15.8728	16.2992	0	0	0	16.6242	16.4025	0	16.2895	15.7082	16.0395	0	15.5969	-0.359691	0.163581			0.489196	0.180738
Q9BXI6;Q9BXI6-2	83874	TBC1 domain family member 10A	TBC1D10A		Q9BXI6_S383;Q9BXI6-2_S390	15.3106	15.4361	15.5358	15.4375	15.6913	14.931	15.6298	15.3061	15.3093	15.8271	15.5993	15.9729	15.5895	15.5936	15.4123	15.5302	-0.0885875	0.750642	0.0859887	0.819827	-0.00623314	0.989126
Q9BXJ9	80155	N-alpha-acetyltransferase 15, NatA auxiliary subunit	NAA15		Q9BXJ9_S588	14.3985	14.5702	14.7119	14.9755	14.8987	14.6825	14.4324	14.4167	14.5061	14.0994	13.9342	13.3413	14.0436	14.6368	14.6389	14.4579	0.852335	0.0444094	0.101999	0.865874	-0.626052	0.215059
Q9BXK5	23786	BCL2 like 13	BCL2L13		Q9BXK5_S305	14.0556	0	13.4432	13.2541	13.9174	13.7217	0	0	13.4282	13.1832	13.0922	0	0	13.9004	13.9433	14.1697	0.458045	0.131228			-0.931573	0.0708715
Q9BXK5	23786	BCL2 like 13	BCL2L13		Q9BXK5_S426	17.5128	17.6958	17.7368	17.7319	18.1063	17.9192	17.8383	18.4483	17.815	18.0081	18.3438	18.275	18.1825	18.122	18.0657	17.9967	-0.282583	0.174899	-0.36313	0.200767	-0.133258	0.635789
Q9BXK5	23786	BCL2 like 13	BCL2L13		Q9BXK5_S441	16.1018	15.9176	15.8507	15.8078	16.669	16.7007	16.1012	16.2639	0	16.7538	16.3003	16.4693	16.5004	16.787	16.5312	16.4157	-0.422623	0.105887	-0.468678	0.158366	-0.209881	0.524235
Q9BXK5	23786	BCL2 like 13	BCL2L13		Q9BXK5_S444	17.0827	17.0543	17.7262	17.4552	18.0083	17.6036	18.0446	17.5218	17.914	18.3256	17.8089	18.1074	17.6403	18.1439	17.7619	17.4331	-0.550812	0.0951251	-0.419411	0.318217	0.142192	0.757119
Q9BXM9;Q9BXM9-2	83856	fibronectin type III and SPRY domain containing 1 like	FSD1L		Q9BXM9_S352;Q9BXM9-2_S320	16.4156	15.3863	15.166	0	15.3563	15.8699	15.2367	14.6704	15.3558	15.2435	15.4524	14.9015	0	14.8078	0	0	0.568657	0.298824	0.410633	0.576221
Q9BXM9;Q9BXM9-2	83856	fibronectin type III and SPRY domain containing 1 like	FSD1L		Q9BXM9_T518;Q9BXM9-2_T486	14.6238	14.7034	14.7884	0	14.8562	14.4412	14.3781	14.8863	0	14.0188	0	14.164	14.2908	14.1644	14.298	0			0.102719	0.737902
Q9BXP2;Q9BXP2-2;Q9BXP2-3;Q9BXP2-4	56996	solute carrier family 12 member 9	SLC12A9		Q9BXP2_S6;Q9BXP2-2_S6;Q9BXP2-3_S6;Q9BXP2-4_S6	15.7723	16.045	0	0	16.483	16.0746	16.0189	16.2067	15.7102	0	16.2965	16.2028	15.9991	15.8993	15.897	15.9444					-0.0166086	0.972633
Q9BXP5;Q9BXP5-2;Q9BXP5-3;Q9BXP5-4;Q9BXP5-5	51593	serrate, RNA effector molecule	SRRT		Q9BXP5_S21;Q9BXP5-2_S21;Q9BXP5-3_S21;Q9BXP5-4_S21;Q9BXP5-5_S21	13.3679	13.4376	12.9428	13.1077	12.9597	0	12.7316	0	0	13.0056	0	12.832	12.7358	0	12.894	13.2205
Q9BXP5;Q9BXP5-2;Q9BXP5-3;Q9BXP5-4;Q9BXP5-5	51593	serrate, RNA effector molecule	SRRT		Q9BXP5_S26;Q9BXP5-2_S26;Q9BXP5-3_S26;Q9BXP5-4_S26;Q9BXP5-5_S26	15.4252	15.8216	16.2131	15.9425	16.14	15.8206	15.9614	15.7335	15.8343	15.6548	15.5576	15.4829	15.7223	15.6284	15.6875	15.4389	0.376755	0.157214	-0.0177283	0.968451	-0.138895	0.707738
Q9BXP5;Q9BXP5-2;Q9BXP5-3;Q9BXP5-4;Q9BXP5-5	51593	serrate, RNA effector molecule	SRRT		Q9BXP5_S4;Q9BXP5-2_S4;Q9BXP5-3_S4;Q9BXP5-4_S4;Q9BXP5-5_S4	17.2032	17.0201	17.1773	17.0793	17.2675	17.2704	17.2039	16.6667	17.2821	16.8376	16.5225	16.5749	16.7304	17.0004	16.9883	16.8763	0.474245	0.10169	0.0634035	0.886283	-0.246561	0.499092
Q9BXP5;Q9BXP5-2;Q9BXP5-3;Q9BXP5-4;Q9BXP5-5	51593	serrate, RNA effector molecule	SRRT		Q9BXP5_S493;Q9BXP5-2_S493;Q9BXP5-3_S492;Q9BXP5-4_S492;Q9BXP5-5_S456	14.7085	14.952	14.8776	14.8323	15.0233	14.9567	14.6624	15.2035	15.4381	15.3622	15.3672	15.4895	15.5467	15.4907	15.4819	15.4019	-0.413098	0.0163986	-0.0733174	0.727837	-0.218037	0.248648
Q9BXP5;Q9BXP5-2;Q9BXP5-3;Q9BXP5-4;Q9BXP5-5	51593	serrate, RNA effector molecule	SRRT		Q9BXP5_S67;Q9BXP5-2_S67;Q9BXP5-3_S67;Q9BXP5-4_S67;Q9BXP5-5_S67	15.8418	15.8801	16.1215	15.8068	16.4659	16.4401	16.2232	16.3611	16.0968	16.3847	16.1315	16.5918	16.2401	16.1746	15.9003	15.5056	-0.230114	0.284149	-0.414445	0.16499	0.194073	0.485392
Q9BXP5;Q9BXP5-2;Q9BXP5-3;Q9BXP5-4;Q9BXP5-5	51593	serrate, RNA effector molecule	SRRT		Q9BXP5_S67;Q9BXP5_S74;Q9BXP5-2_S67;Q9BXP5-2_S74;Q9BXP5-3_S67;Q9BXP5-3_S74;Q9BXP5-4_S67;Q9BXP5-4_S74;Q9BXP5-5_S67;Q9BXP5-5_S74	16.7415	16.7566	16.3619	16.4037	16.0758	16.4837	16.2595	16.6472	16.1283	16.3432	16.1873	16.256	15.9965	16.324	16.2991	16.3141	0.49576	0.0247086	0.244915	0.341927	-0.156721	0.545139
Q9BXP5;Q9BXP5-2;Q9BXP5-3;Q9BXP5-4;Q9BXP5-5	51593	serrate, RNA effector molecule	SRRT		Q9BXP5_S74;Q9BXP5-2_S74;Q9BXP5-3_S74;Q9BXP5-4_S74;Q9BXP5-5_S74	16.2065	16.9145	16.7563	16.6126	17.0534	16.3515	16.0641	16.5928	16.6667	16.5471	16.7503	16.7889	16.402	16.8302	16.8636	16.7371	0.0927478	0.809037	0.152536	0.757657	-0.171996	0.727242
Q9BXP5;Q9BXP5-2;Q9BXP5-3;Q9BXP5-4;Q9BXP5-5	51593	serrate, RNA effector molecule	SRRT		Q9BXP5_T544;Q9BXP5-2_T544;Q9BXP5-3_T543;Q9BXP5-4_T543;Q9BXP5-5_T507	19.7227	0	20.3041	20.1967	19.6587	20.5265	20.7125	20.2954	20.3405	20.137	20.0738	19.9551	20.4337	20.6237	20.195	19.655	0.0856263	0.853478	-0.199082	0.735327	-0.25227	0.62796
Q9BXW6;Q9BXW6-4	114876	oxysterol binding protein like 1A	OSBPL1A		Q9BXW6_S499;Q9BXW6-4_S117	13.4876	0	0	0	12.9765	12.7761	0	0	13.2133	13.671	13.5411	0	0	0	13.6831	13.2164
Q9BXW9	2177	FA complementation group D2	FANCD2		Q9BXW9_S1435	12.6686	0	12.8938	11.7476	0	12.1109	12.2206	0	12.753	12.8903	12.4624	0	13.409	13.702	13.8913	13.8453	-0.156948	0.738836			-1.13256	0.0880823
Q9BXY0	84549	MAK16 homolog	MAK16		Q9BXY0_S229;Q9BXY0_S232	15.2202	15.3546	0	14.6638	14.2171	15.2771	0	15.3585	14.8576	0	15.4648	14.7076	15.6684	15.591	15.532	15.5961	0.215545	0.670716	0.16482	0.813927	-0.73838	0.212524
Q9BY12	49855	S-phase cyclin A associated protein in the ER	SCAPER		Q9BY12_S298	0	15.6719	0	15.7203	15.7169	15.4761	0	0	15.1702	0	15.505	0	0	15.1331	15.5204	15.665
Q9BY12	49855	S-phase cyclin A associated protein in the ER	SCAPER		Q9BY12_S86	15.9289	16.0433	0	16.4265	16.5368	16.5895	16.214	16.749	16.0986	0	0	16.5022	16.5127	16.3991	16.1601	16.4612			-0.355938	0.294328
Q9BY44;Q9BY44-2;Q9BY44-3;Q9BY44-4	83939	eukaryotic translation initiation factor 2A	EIF2A		Q9BY44_S506;Q9BY44-2_S292;Q9BY44-3_S481;Q9BY44-4_S445	20.8631	20.6753	20.462	20.5524	20.3331	20.509	20.3287	20.5091	20.6005	20.6335	20.4267	20.5913	20.3609	20.8158	20.7795	20.6385	0.23372	0.166497	0.263745	0.24042	-0.237671	0.265082
Q9BY67;Q9BY67-3;Q9BY67-4;Q9BY67-5	23705	cell adhesion molecule 1	CADM1	4514	Q9BY67_S434;Q9BY67-3_S463;Q9BY67-4_S445;Q9BY67-5_S406	15.5759	15.5222	15.7156	15.7176	15.6898	15.4932	15.8081	16.1962	14.6688	15.3407	15.349	15.3514	0	15.4844	15.5256	15.4134	0.613899	0.0264916	-0.118459	0.731685	-0.488036	0.160742
Q9BY67;Q9BY67-3;Q9BY67-4;Q9BY67-5	23705	cell adhesion molecule 1	CADM1	4514	Q9BY67_T422;Q9BY67-3_T451;Q9BY67-4_T433;Q9BY67-5_T394	14.621	14.0739	14.0801	14.5778	0	0	14.5266	14.1175	13.6187	14.297	14.6342	13.5587	13.7825	14.4098	14.1155	13.7747	0.469588	0.276275			-0.14544	0.819811
Q9BY77;Q9BY77-2	84271	DNA polymerase delta interacting protein 3	POLDIP3		Q9BY77_S275;Q9BY77-2_S246	0	14.7803	0	0	0	0	0	14.598	0	15.1354	0	0	16.1241	15.6164	15.7914	15.7062
Q9BY84	80824	dual specificity phosphatase 16	DUSP16	4010	Q9BY84_S501	0	0	0	0	0	13.2602	0	0	0	14.1928	14.3606	14.8095	15.1706	14.0416	14.2674	13.9007					-0.0499482	0.952462
Q9BY89	85379	KIAA1671	KIAA1671		Q9BY89_S128	0	0	0	0	0	0	0	0	0	0	14.0278	13.9242	13.7223	14.0587	0	0
Q9BY89	85379	KIAA1671	KIAA1671		Q9BY89_S1488	0	0	13.1897	0	0	0	13.746	0	14.0728	0	0	14.5522	14.5551	14.0071	14.3752	0
Q9BY89	85379	KIAA1671	KIAA1671		Q9BY89_S1701	14.6287	14.8333	14.7744	15.249	14.9281	13.857	14.5824	14.8775	15.1732	15.1795	15.2141	15.4198	15.5629	15.4396	15.3555	15.6251	-0.216744	0.501579	0.355624	0.396006	-0.401117	0.319817
Q9BY89	85379	KIAA1671	KIAA1671		Q9BY89_S1744	0	0	0	0	0	0	0	15.0173	15.8864	0	16.1479	15.7262	16.1785	15.6172	15.8107	15.9958					-0.131894	0.739454
Q9BYB0;Q9BYB0-3					Q9BYB0_S1420;Q9BYB0-3_S1301	0	12.1389	13.6591	0	14.6084	14.2821	13.1082	13.9895	15.3669	0	11.8949	13.2793	0	14.3083	0	13.8888
Q9BYB0;Q9BYB0-3					Q9BYB0_S1529;Q9BYB0-3_S1410	13.6354	14.1479	13.2929	12.8109	13.5352	14.0838	13.6522	13.7566	13.3119	13.4401	13.1852	13.1671	12.4982	13.212	13.0018	13.7136	0.354234	0.43034	-0.239642	0.70157	0.0176857	0.984173
Q9BYB0;Q9BYB0-3					Q9BYB0_S782;Q9BYB0-3_S663	10.9496	0	0	12.142	12.0226	0	10.4344	0	6.64557	0	0	0	0	0	10.7919	0
Q9BYD6	65008	mitochondrial ribosomal protein L1	MRPL1		Q9BYD6_S320	15.1056	15.1428	15.3349	15.4307	15.0967	14.936	14.6865	14.4385	15.7531	15.3488	15.4116	15.3611	15.9823	15.7539	15.8933	15.9593	-0.0566143	0.833536	0.509635	0.139675	-0.580569	0.0926287
Q9BYE7;Q9BYE7-3	84108	polycomb group ring finger 6	PCGF6		Q9BYE7_S115;Q9BYE7-3_S115	15.8621	15.7072	15.7498	16.0611	16.0838	15.9865	15.6687	15.6178	15.471	15.405	15.8096	15.4105	15.8686	16.1804	16.0696	16.0731	0.479564	0.0554052	0.0513863	0.891136	-0.675905	0.0662736
Q9BYG3	84365	nucleolar protein interacting with the FHA domain of MKI67	NIFK		Q9BYG3_S247	15.3175	14.8449	14.4707	14.2718	14.1059	14.7935	14.8183	14.7081	15.1906	15.2485	15.5808	14.9644	15.3011	14.5077	15.0483	15.2954	-0.361308	0.313549	0.165288	0.74621	0.0559407	0.926668
Q9BYG4;Q9BYG4-2	84552	par-6 family cell polarity regulator gamma	PARD6G	4144	Q9BYG4_S4;Q9BYG4-2_S4	15.3738	15.0655	15.0872	14.9755	14.9223	14.9233	14.9205	14.4222	14.2171	14.3129	14.0854	14.1856	13.9923	14.05	14.2408	13.8815	1.08379	0.000681689	0.37398	0.165466	0.0070978	0.985437
Q9BYI3;Q9BYI3-2	84668	family with sequence similarity 126 member A	FAM126A		Q9BYI3_S415;Q9BYI3-2_S74	12.8299	13.1002	13.0922	12.6742	12.655	12.6238	0	0	13.0187	13.7515	14.1207	13.9149	13.7573	13.6987	13.5336	13.7723	-0.618805	0.0737728			-0.141023	0.761601
Q9BYI3;Q9BYI3-2	84668	family with sequence similarity 126 member A	FAM126A		Q9BYI3_S453;Q9BYI3-2_S112	0	0	0	0	0	0	0	0	14.2921	15.1282	0	0	0	0	0	14.902
Q9BYJ9	54915	YTH N6-methyladenosine RNA binding protein 1	YTHDF1		Q9BYJ9_S2	14.0234	13.7704	13.8348	13.7127	13.8732	13.7337	13.8703	13.1988	13.747	13.3312	13.3082	13.3933	13.4488	13.6694	13.6621	12.7174	0.54895	0.0992823	0.2119	0.633402	-0.0814884	0.872459
Q9BYJ9	54915	YTH N6-methyladenosine RNA binding protein 1	YTHDF1		Q9BYJ9_S291	0	0	0	0	15.3991	16.2588	0	0	16.5988	0	0	0	0	0	17.0138	0
Q9BYJ9	54915	YTH N6-methyladenosine RNA binding protein 1	YTHDF1		Q9BYJ9_S398	15.3524	15.0948	0	15.177	15.6257	15.5333	15.2688	14.9036	0	15.4697	15.3443	15.2641	16.0527	16.1118	16.0797	15.928	0.00233207	0.9941	-0.0912604	0.805927	-0.842821	0.0494031
Q9BYK8	85441	helicase with zinc finger 2	HELZ2		Q9BYK8_S338	0	0	0	0	14.37	0	0	15.4747	15.6555	0	15.6772	15.8845	16.2923	15.7184	16.328	16.3287					-0.579231	0.290238
Q9BYP7-2;Q9BYP7-3	65267	WNK lysine deficient protein kinase 3	WNK3		Q9BYP7-2_S1331;Q9BYP7-3_S1284	0	0	0	0	0	0	0	0	14.6087	0	0	0	0	0	14.474	14.2468
Q9BYP7-2;Q9BYP7-3	65267	WNK lysine deficient protein kinase 3	WNK3		Q9BYP7-2_S1395;Q9BYP7-3_S1348	16.7825	16.6512	16.8561	16.8592	17.1841	16.777	17.0629	16.8697	16.4771	16.4489	16.3183	16.0351	0	16.3977	16.2289	16.1478	0.625935	0.0118078	-0.140641	0.614705	-0.129275	0.673645
Q9BYP7-2;Q9BYP7-3	65267	WNK lysine deficient protein kinase 3	WNK3		Q9BYP7-2_S1471;Q9BYP7-3_S1424	0	17.037	0	0	0	0	17.0765	0	16.1102	0	16.6847	16.3055	0	0	0	0
Q9BYP7-2;Q9BYP7-3	65267	WNK lysine deficient protein kinase 3	WNK3		Q9BYP7-2_S1473;Q9BYP7-3_S1426	16.8794	0	16.9398	0	0	0	0	16.9407	0	0	16.6847	0	0	16.349	0	0
Q9BYP7-2;Q9BYP7-3	65267	WNK lysine deficient protein kinase 3	WNK3		Q9BYP7-2_S1585;Q9BYP7-3_S1538	16.2536	16.1545	16.1308	0	15.9044	15.8238	16.4723	16.4496	15.2795	16.0391	16.2084	16.0264	16.2186	16.0438	16.177	16.2611	0.442281	0.167226	0.0551226	0.915229	-0.438749	0.243058
Q9BYP7-2;Q9BYP7-3	65267	WNK lysine deficient protein kinase 3	WNK3		Q9BYP7-2_S62;Q9BYP7-3_S62	17.5325	17.5926	17.5928	17.5299	17.9783	17.7894	17.811	17.3639	17.5029	17.0524	16.6548	16.7937	16.8378	17.2505	17.2826	17.2541	0.719544	0.0319	-0.128124	0.771893	-0.307275	0.433465
Q9BYP7-2;Q9BYP7-3	65267	WNK lysine deficient protein kinase 3	WNK3		Q9BYP7-2_S734;Q9BYP7-3_S734	0	0	11.3332	0	13.7234	15.9297	12.0179	12.4114	14.8987	14.3055	13.4057	0	13.7302	0	13.1998	14.4038					0.317667	0.901749
Q9BYP7-2;Q9BYP7-3	65267	WNK lysine deficient protein kinase 3	WNK3		Q9BYP7-2_S905;Q9BYP7-3_S905	0	14.9286	15.3203	15.2677	0	0	15.0772	15.2722	0	15.1235	15.4371	15.0951	14.8922	14.8427	14.6748	14.6938	0.15972	0.45878			0.283572	0.276625
Q9BYT8	57486	neurolysin	NLN	4614	Q9BYT8_S32	16.6271	16.8222	0	17.0667	16.5092	17.3835	17.2963	17.0983	16.8718	17.1437	17.5012	17.286	17.2701	16.9502	17.1644	17.0426	-0.215529	0.496703	-0.199681	0.642212	-0.0581277	0.902362
Q9BYV8;Q9BYV8-2;Q9BYV8-5	95681	centrosomal protein 41	CEP41		Q9BYV8_S119;Q9BYV8_S121;Q9BYV8-2_S119;Q9BYV8-2_S121;Q9BYV8-5_S103;Q9BYV8-5_S105	16.1048	16.2591	16.0322	16.0776	14.6359	15.9585	15.9013	15.9833	15.3677	15.8159	16.0264	15.8307	15.4883	15.5595	15.7556	16.0867	0.516783	0.198103	0.544218	0.302758	-0.114331	0.852514
Q9BYV8;Q9BYV8-2;Q9BYV8-5	95681	centrosomal protein 41	CEP41		Q9BYV8_S121;Q9BYV8-2_S121;Q9BYV8-5_S105	18.8619	18.731	17.4244	18.5487	17.7194	0	18.2234	0	0	18.0441	18.6414	0	18.3526	18.7635	0	0
Q9BYV8;Q9BYV8-2;Q9BYV8-5	95681	centrosomal protein 41	CEP41		Q9BYV8_S363;Q9BYV8-2_S291;Q9BYV8-5_S275	16.2512	15.7113	0	15.4876	15.364	15.3083	15.2323	14.8982	15.1405	14.9556	15.1078	14.9832	14.8702	14.7405	14.8876	14.7469	0.916437	0.00403778	0.649481	0.0819796	0.0834539	0.795828
Q9BYV8;Q9BYV8-2;Q9BYV8-5	95681	centrosomal protein 41	CEP41		Q9BYV8_S96;Q9BYV8_S99;Q9BYV8-2_S96;Q9BYV8-2_S99;Q9BYV8-5_S80;Q9BYV8-5_S83	13.3108	13.6161	13.3809	13.3214	12.7124	12.7495	13.2106	0	12.1218	0	0	13.0736	12.934	0	12.7114	12.7606			0.538814	0.233281
Q9BYV8;Q9BYV8-2;Q9BYV8-5	95681	centrosomal protein 41	CEP41		Q9BYV8_S99;Q9BYV8-2_S99;Q9BYV8-5_S83	17.4433	17.3576	17.1478	17.0999	17.3224	17.1893	16.9212	17.0199	16.6755	16.5405	16.5124	16.7051	16.4347	16.7727	16.8415	16.9556	0.812334	0.0036324	0.194495	0.481404	-0.294753	0.26584
Q9BYV9	60468	BTB domain and CNC homolog 2	BACH2		Q9BYV9_S159	17.9872	17.5821	17.9834	17.8518	18.3095	18.3479	17.98	18.0406	17.6342	17.3516	17.2786	16.9676	17.3096	17.1915	17.4452	17.2164	0.701689	0.0103331	-0.272846	0.359736	-0.134681	0.66878
Q9BYV9	60468	BTB domain and CNC homolog 2	BACH2		Q9BYV9_S315	19.4932	19.4362	19.6125	19.6576	19.4027	19.576	19.6423	19.7664	18.8436	19.0925	18.8801	18.6115	18.7115	18.6963	18.9672	18.6901	0.851534	0.0013849	-0.00141631	0.996827	-0.0613733	0.817217
Q9BYV9	60468	BTB domain and CNC homolog 2	BACH2		Q9BYV9_S337	17.4331	17.4472	17.4484	17.4348	17.9604	17.7939	17.5717	17.5974	17.4863	17.2015	17.1023	17.1539	17.1291	17.1603	17.2531	16.9448	0.363404	0.0529142	-0.244424	0.294328	-0.037821	0.894986
Q9BYV9	60468	BTB domain and CNC homolog 2	BACH2		Q9BYV9_S409	0	15.4354	15.7991	0	14.9909	0	16.1228	15.9609	15.0837	0	15.9726	15.8348	15.7734	15.2836	15.3693	15.2917					0.0493881	0.948825
Q9BYV9	60468	BTB domain and CNC homolog 2	BACH2		Q9BYV9_S510	17.3524	17.4033	17.4503	17.3748	17.9488	17.5887	17.3931	17.3206	17.0646	17.2364	17.0655	17.2803	16.8471	16.9374	16.8001	16.7321	0.392041	0.0564765	-0.12208	0.649106	0.180536	0.47212
Q9BYV9	60468	BTB domain and CNC homolog 2	BACH2		Q9BYV9_S719	14.4342	15.0615	14.8475	14.9374	14.1787	14.0574	14.4516	14.9276	13.392	14.2343	14.1566	14.0893	13.8822	14.0473	14.0427	13.8312	1.01065	0.0114785	0.461879	0.298249	-0.134771	0.785141
Q9BYW2	29072	SET domain containing 2, histone lysine methyltransferase	SETD2	310	Q9BYW2_S1413;Q9BYW2_S1415;Q9BYW2_S1417	12.6952	12.929	14.0327	13.4508	13.029	12.5647	11.8389	10.8801	13.1228	13.2938	12.214	12.7826	12.8522	13.7791	13.6772	13.5823	0.582186	0.415029	1.24432	0.200707	-0.771376	0.395643
Q9BYW2	29072	SET domain containing 2, histone lysine methyltransferase	SETD2	310	Q9BYW2_S458;Q9BYW2_S459;Q9BYW2_S461	7.2672	9.8142	11.8681	10.9137	9.65647	0	7.60567	0	9.36016	9.32072	0	9.70529	8.52105	10.2215	11.2201	10.7372	0.685078	0.703257			-0.887674	0.707729
Q9BYW2	29072	SET domain containing 2, histone lysine methyltransferase	SETD2	310	Q9BYW2_S532	16.0356	16.224	16.4478	16.4456	16.3315	16.2619	16.0549	16.3316	16.2699	16.057	16.176	16.0791	16.0975	16.175	16.1197	16.0753	0.301279	0.104641	0.0887964	0.72898	-0.123379	0.612409
Q9BYW2	29072	SET domain containing 2, histone lysine methyltransferase	SETD2	310	Q9BYW2_S614	17.5774	17.5491	17.5363	17.6295	17.8667	17.4856	17.417	17.3072	17.3832	17.1787	17.1363	17.0951	17.6397	17.521	17.4699	17.5343	0.5333	0.0128452	0.0994915	0.695863	-0.494922	0.0742879
Q9BYW2	29072	SET domain containing 2, histone lysine methyltransferase	SETD2	310	Q9BYW2_S624	17.7597	17.8012	0	17.7118	18.2847	18.0399	17.8964	17.8188	18.0913	17.8991	17.7752	17.9837	0	18.1193	17.9663	17.7915	-0.0332905	0.884179	-0.218908	0.413792	-0.212764	0.412167
Q9BYW2	29072	SET domain containing 2, histone lysine methyltransferase	SETD2	310	Q9BYW2_S742	0	15.4608	15.8318	0	0	0	16.1274	15.4314	0	15.2552	15.5743	0	15.5581	15.6186	13.62	0
Q9BYW2	29072	SET domain containing 2, histone lysine methyltransferase	SETD2	310	Q9BYW2_S744	0	0	0	0	0	15.4019	0	15.4821	0	0	14.6315	15.7599	0	0	15.4216	0
Q9BYW2	29072	SET domain containing 2, histone lysine methyltransferase	SETD2	310	Q9BYW2_T1853	14.7163	14.998	14.8167	14.6179	14.5345	14.8177	14.7092	14.3041	14.6875	0	14.3391	14.7065	14.5849	14.881	0	14.6707	0.367557	0.152605	0.241384	0.431451	-0.279242	0.418443
Q9BYW2	29072	SET domain containing 2, histone lysine methyltransferase	SETD2	310	Q9BYW2_T749;Q9BYW2_S754	0	15.7869	15.739	15.7822	0	15.7733	0	15.9526	15.5281	15.9359	0	15.525	0	15.5624	15.332	15.6614	0.328209	0.155335			-0.0694628	0.830362
Q9BZ23;Q9BZ23-3;Q9BZ23-4	80025	pantothenate kinase 2	PANK2	770	Q9BZ23_S168;Q9BZ23-3_S45;Q9BZ23-4_S58	15.113	0	0	0	0	0	14.7002	0	0	0	0	0	14.8005	0	0	0
Q9BZ23;Q9BZ23-3;Q9BZ23-4	80025	pantothenate kinase 2	PANK2	770	Q9BZ23_S169;Q9BZ23-3_S46;Q9BZ23-4_S59	17.4944	17.5275	17.6666	17.5816	17.8408	17.7043	17.6473	17.7125	17.8541	17.7652	17.5537	17.4665	17.401	17.6003	17.5552	17.592	0.0661453	0.722958	-0.11318	0.634289	-0.0291961	0.919163
Q9BZ23;Q9BZ23-3;Q9BZ23-4	80025	pantothenate kinase 2	PANK2	770	Q9BZ23_S189;Q9BZ23-3_S66;Q9BZ23-4_S79	15.3012	15.4006	15.3361	15.2868	15.0822	15.0791	15.1929	15.3093	15.0817	15.3439	15.2124	15.028	15.2016	15.1428	15.1457	15.1004	0.323239	0.0198529	0.210847	0.204476	-0.13312	0.3916
Q9BZ67;Q9BZ67-2;Q9BZ67-3	83786	FERM domain containing 8	FRMD8		Q9BZ67_S408;Q9BZ67-2_S352;Q9BZ67-3_S374	13.9956	13.894	13.5506	13.6701	13.7025	0	13.0173	13.0119	0	13.9136	14.1961	13.9779	14.503	0	14.6456	14.4642	-0.0859374	0.794445	0.578828	0.179078	-0.652719	0.144123
Q9BZ72;Q9BZ72-2	57605	phosphatidylinositol transfer protein membrane associated 2	PITPNM2		Q9BZ72_S1277;Q9BZ72-2_S1271	12.6574	12.7649	13.147	12.8134	12.7779	12.9352	13.5677	13.6426	13.6453	14.4016	14.6849	14.6483	14.4894	13.719	13.918	14.032	-1.34081	0.00534832	-0.339656	0.497943	0.153423	0.78202
Q9BZ72;Q9BZ72-2	57605	phosphatidylinositol transfer protein membrane associated 2	PITPNM2		Q9BZ72_S319;Q9BZ72_S324;Q9BZ72-2_S319;Q9BZ72-2_S324	17.0699	16.9651	16.9361	16.5168	16.5364	16.3103	16.392	16.2824	16.9914	17.0913	17.2542	16.8811	17.1168	17.3342	17.3819	17.7271	-0.0239787	0.934366	0.537251	0.132176	-0.487498	0.140559
Q9BZ72;Q9BZ72-2	57605	phosphatidylinositol transfer protein membrane associated 2	PITPNM2		Q9BZ72_S368;Q9BZ72-2_S368	15.7484	16.2587	16.146	16.2056	16.2507	15.9377	16.3214	16.3771	16.3818	16.2988	16.4999	16.3454	16.6	16.672	16.6944	16.6867	-0.13326	0.543773	-0.0865226	0.780868	-0.433778	0.13095
Q9BZ72;Q9BZ72-2	57605	phosphatidylinositol transfer protein membrane associated 2	PITPNM2		Q9BZ72_S377;Q9BZ72-2_S377	15.4388	15.9896	15.8953	15.8607	15.8814	15.7056	0	15.9717	16.097	16.3197	16.3978	16.0985	16.3136	16.1012	16.443	16.4588	-0.273624	0.257586	-0.00862173	0.985799	-0.252882	0.413269
Q9BZ72;Q9BZ72-2	57605	phosphatidylinositol transfer protein membrane associated 2	PITPNM2		Q9BZ72_S644;Q9BZ72-2_S644	16.8476	16.9125	16.8632	0	16.9935	16.9098	16.7108	16.8978	17.3973	17.5679	17.7778	17.6402	17.5658	17.773	17.5472	17.7049	-0.570385	0.0102517	0.0344376	0.904269	-0.203925	0.33585
Q9BZ95;Q9BZ95-2;Q9BZ95-3;Q9BZ95-5	54904	nuclear receptor binding SET domain protein 3	NSD3	310	Q9BZ95_S561;Q9BZ95-2_S561;Q9BZ95-3_S561;Q9BZ95-5_S561	16.4131	15.2541	0	0	0	0	16.2776	0	16.7675	16.5062	0	15.7818	0	16.6463	16.9642	17.0303					-0.742286	0.378494
Q9BZA7;Q9BZA7-3;Q9BZA7-4;Q9BZA7-5;Q9BZA7-8	27328	protocadherin 11 X-linked	PCDH11X		Q9BZA7_S1339;Q9BZA7-3_S1329;Q9BZA7-4_S1321;Q9BZA7-5_S1302;Q9BZA7-8_S1331	15.0569	15.3772	15.4293	15.295	15.3367	15.5646	15.3898	15.7745	15.9659	16.5634	16.2432	16.4161	16.4573	16.3885	16.2923	15.9667	-0.849017	0.00341907	-0.181273	0.527801	-0.131077	0.657887
Q9BZA7;Q9BZA7-3;Q9BZA7-4;Q9BZA7-5;Q9BZA7-8	27328	protocadherin 11 X-linked	PCDH11X		Q9BZA7_S932;Q9BZA7-3_S932;Q9BZA7-4_S932;Q9BZA7-5_S932;Q9BZA7-8_S932	17.7308	18.1138	18.2057	18.2018	17.9056	18.343	18.5809	18.5709	19.0333	19.7997	19.7121	20.0283	20.0578	19.5067	19.5622	19.4034	-1.42177	0.00203738	-0.241517	0.575165	-0.141183	0.758276
Q9BZA8	83259	protocadherin 11 Y-linked	PCDH11Y		Q9BZA8_S1332	0	0	14.9968	17.1542	14.9074	15.1515	15.3076	15.2983	15.04	18.2931	0	0	0	0	0	15.1502
Q9BZC7;Q9BZC7-2;Q9BZC7-3;Q9BZC7-4	20	ATP binding cassette subfamily A member 2	ABCA2	2010	Q9BZC7_S1327;Q9BZC7-2_S1327;Q9BZC7-3_S1328;Q9BZC7-4_S1358	0	14.0711	0	0	12.0346	0	0	13.3179	0	0	0	0	14.1065	0	0	13.6566
Q9BZE4;Q9BZE4-2;Q9BZE4-3	23560	GTP binding protein 4	GTPBP4	3008	Q9BZE4_S578;Q9BZE4-2_S531;Q9BZE4-3_S462	14.103	14.0711	13.8495	13.8543	14.1848	14.1338	13.8339	13.9021	14.3055	14.4084	14.3354	14.476	14.2517	14.4188	14.3945	14.7748	-0.253318	0.197025	0.00134007	0.997268	-0.230615	0.353404
Q9BZE9;Q9BZE9-2;Q9BZE9-3	79058	ASPSCR1 tether for SLC2A4, UBX domain containing	ASPSCR1		Q9BZE9_S274;Q9BZE9-2_S274;Q9BZE9-3_S197	17.6111	16.9974	17.0146	17.0055	0	0	0	0	12.4481	16.1499	16.7286	0	16.529	16.0868	10.7815	0	2.17739	0.379717	Inf	0	0.537976	0.898598
Q9BZE9;Q9BZE9-2;Q9BZE9-3	79058	ASPSCR1 tether for SLC2A4, UBX domain containing	ASPSCR1		Q9BZE9_S275;Q9BZE9-2_S275;Q9BZE9-3_S198	17.7635	17.4429	17.8767	17.7524	18.0804	17.8787	17.3791	17.7218	0	17.7759	17.5829	17.7778	17.6379	17.9684	17.9932	17.8991	0.16236	0.541807	-0.0106084	0.980977	-0.321573	0.331555
Q9BZE9;Q9BZE9-2;Q9BZE9-3	79058	ASPSCR1 tether for SLC2A4, UBX domain containing	ASPSCR1		Q9BZE9_S500;Q9BZE9-2_S594;Q9BZE9-3_S448	17.9172	17.927	17.8149	0	17.473	17.4232	17.7481	17.704	17.3694	0	0	0	17.4878	0	17.6167	17.6825			0.337273	0.185966
Q9BZE9;Q9BZE9-2;Q9BZE9-3	79058	ASPSCR1 tether for SLC2A4, UBX domain containing	ASPSCR1		Q9BZE9_S502;Q9BZE9-2_S596;Q9BZE9-3_S450	15.305	0	0	0	14.652	0	0	0	0	0	0	0	0	0	16.2123	15.9552
Q9BZF1	114882	oxysterol binding protein like 8	OSBPL8		Q9BZF1_S14	16.2321	16.1964	15.712	15.8545	16.062	15.8752	16.1452	15.8138	15.6673	16.051	16.1122	15.9949	16.0797	15.9829	15.972	16.2618	0.20095	0.339586	0.0702449	0.820318	-0.269725	0.313182
Q9BZF1	114882	oxysterol binding protein like 8	OSBPL8		Q9BZF1_S314	15.4359	15.5692	15.5456	15.448	15.2709	15.4801	15.6566	15.8404	14.8811	15.7489	16.0359	15.5961	15.8292	15.2845	15.4297	15.3438	0.0927392	0.781049	-0.0167447	0.975662	-0.058272	0.908302
Q9BZF1	114882	oxysterol binding protein like 8	OSBPL8		Q9BZF1_S328;Q9BZF1_S331	18.6808	18.679	18.5919	18.4653	18.5854	18.4588	18.5427	17.7419	18.5661	18.4476	17.9402	17.5156	17.8402	18.6632	18.3946	18.5499	0.645395	0.139526	0.317597	0.584604	-0.396567	0.476575
Q9BZF1	114882	oxysterol binding protein like 8	OSBPL8		Q9BZF1_S331	15.0771	14.7748	14.8465	15.1398	14.6932	14.3645	14.7934	14.1096	14.4288	14.9767	14.5356	14.4722	14.4771	14.9628	14.4484	14.6472	0.514791	0.0846741	0.514941	0.189344	-0.182546	0.639421
Q9BZF1	114882	oxysterol binding protein like 8	OSBPL8		Q9BZF1_S342	16.5522	16.2537	16.009	15.9032	16.0585	16.0464	15.5589	15.0316	15.6509	15.6307	15.2971	15.5214	15.2977	16.0045	15.7862	16.0963	0.813071	0.049501	0.551248	0.283137	-0.423131	0.39373
Q9BZF1	114882	oxysterol binding protein like 8	OSBPL8		Q9BZF1_S353	13.7228	13.5474	13.6704	14.142	13.863	0	13.5479	13.0699	0	0	0	13.5729	13.2753	0	0	0			0.322271	0.581711
Q9BZF1	114882	oxysterol binding protein like 8	OSBPL8		Q9BZF1_S65	17.9014	18.0521	18.1275	18.2167	18.3253	18.3605	18.4538	18.4603	18.2091	18.5744	18.4841	18.4347	18.3681	18.2693	18.2481	17.9519	-0.19262	0.218402	-0.279978	0.191388	0.0642263	0.779966
Q9BZF1	114882	oxysterol binding protein like 8	OSBPL8		Q9BZF1_S68	16.5136	16.5502	16.5585	16.7892	0	16.8918	0	0	0	16.8649	16.8402	0	16.7002	0	0	0
Q9BZF1	114882	oxysterol binding protein like 8	OSBPL8		Q9BZF1_S71	16.6795	16.7609	0	16.5565	16.7541	16.9272	16.8527	16.5235	0	17.0171	16.7885	16.8321	16.8354	16.5915	0	16.74	-0.0599433	0.776719	-0.0652213	0.805468	0.00454192	0.989746
Q9BZF1	114882	oxysterol binding protein like 8	OSBPL8		Q9BZF1_S807;Q9BZF1_S808	19.4969	19.6059	19.3853	19.3899	19.2993	19.1757	19.0282	19.0707	18.9363	18.958	18.9653	18.8764	18.7517	18.9251	18.9224	19.1943	0.69402	0.0037497	0.371561	0.144693	-0.166383	0.473585
Q9BZF1	114882	oxysterol binding protein like 8	OSBPL8		Q9BZF1_S807;Q9BZF1_S808;Q9BZF1_S810	16.7679	17.3007	17.1311	17.1096	16.8397	16.4002	16.3245	15.8485	16.5669	16.7765	16.6734	16.9032	16.5995	16.9985	17.0761	17.1993	0.505897	0.143931	0.769647	0.124557	-0.390341	0.367766
Q9BZF1	114882	oxysterol binding protein like 8	OSBPL8		Q9BZF1_T39	15.1359	14.6574	14.7876	13.671	13.5941	14.4825	14.3251	0	14.6202	14.7002	15.3086	14.4164	14.802	14.0929	14.4856	14.7215	-0.0398636	0.943019	0.451388	0.511717	0.0838547	0.915545
Q9BZF1	114882	oxysterol binding protein like 8	OSBPL8		Q9BZF1_Y327;Q9BZF1_S328;Q9BZF1_S331	16.6441	16.5665	0	16.61	14.1045	0	0	14.2821	0	0	15.9678	15.6595	0	0	0	0
Q9BZF1	114882	oxysterol binding protein like 8	OSBPL8		Q9BZF1_Y327;Q9BZF1_S331	12.3267	11.7786	11.0911	11.9999	11.6437	11.9443	11.696	11.1968	0	11.7875	0	12.0923	12.6902	12.236	11.9802	12.9381			0.224437	0.703068
Q9BZF2;Q9BZF2-2	114881	oxysterol binding protein like 7	OSBPL7		Q9BZF2_S272;Q9BZF2-2_S272	0	0	15.9839	15.8871	15.8281	0	15.85	0	0	16.3102	0	16.4449	16.0788	16.3009	15.9969	0
Q9BZF3;Q9BZF3-2;Q9BZF3-5	114880	oxysterol binding protein like 6	OSBPL6		Q9BZF3_S190;Q9BZF3-2_S190;Q9BZF3-5_S190	15.4174	15.4744	15.5634	15.5267	16.0006	16.0748	15.3953	15.6187	15.9028	15.9028	15.8075	16.0145	15.7465	16.055	15.933	15.8514	-0.252888	0.251018	-0.231341	0.425779	-0.141557	0.63644
Q9BZF3;Q9BZF3-2;Q9BZF3-5	114880	oxysterol binding protein like 6	OSBPL6		Q9BZF3_S290;Q9BZF3-2_S290;Q9BZF3-5_S290	14.5272	14.6677	14.5287	14.4993	0	14.0875	14.4692	14.6388	13.7561	14.6609	14.9063	14.4628	14.6571	13.7183	0	14.6351	0.267744	0.512426	0.223701	0.71388	-0.0355522	0.962049
Q9BZF3;Q9BZF3-2;Q9BZF3-5	114880	oxysterol binding protein like 6	OSBPL6		Q9BZF3_S344;Q9BZF3-2_S344;Q9BZF3-5_S369	17.0909	17.5671	17.1637	0	0	0	0	0	0	17.5381	17.8853	17.6597	17.3658	0	0	16.8742	-0.262344	0.467173
Q9BZF3;Q9BZF3-2;Q9BZF3-5	114880	oxysterol binding protein like 6	OSBPL6		Q9BZF3_S9;Q9BZF3-2_S9;Q9BZF3-5_S9	16.2376	16.1574	16.2779	16.456	16.8074	16.4842	16.3753	16.6652	16.3351	16.2865	16.2976	16.5504	16.4924	16.3478	16.0906	16.3199	0.0733542	0.659335	-0.255287	0.229326	-0.0972701	0.654061
Q9BZH6	55717	WD repeat domain 11	WDR11		Q9BZH6_S1216	0	0	0	0	14.9456	15.9387	16.0486	15.7314	15.7233	15.7068	0	15.7788	16.1226	15.2383	16.0657	0			#NAME?	0	-0.229915	0.736318
Q9BZH6	55717	WD repeat domain 11	WDR11		Q9BZH6_S205	0	16.2639	0	0	16.9085	16.7853	0	0	16.7042	16.807	16.7201	0	16.8237	16.9532	0	0
Q9BZH6	55717	WD repeat domain 11	WDR11		Q9BZH6_S208	0	0	0	16.0281	0	0	0	0	16.4617	16.6051	16.3171	16.7303	0	0	0	16.5617
Q9BZH6	55717	WD repeat domain 11	WDR11		Q9BZH6_S209	0	0	0	0	17.1458	0	0	16.7107	0	0	0	0	0	17.3437	17.1852	0
Q9BZI1	153572	iroquois homeobox 2	IRX2		Q9BZI1_S186	17.1349	17.0879	17.127	17.5822	17.3793	17.0788	16.9803	16.9305	17.4599	16.6343	16.5997	16.5425	16.9143	17.2116	17.2782	17.1686	0.582426	0.0867633	0.18632	0.683714	-0.486065	0.243288
Q9BZI1	153572	iroquois homeobox 2	IRX2		Q9BZI1_S252;Q9BZI1_S254	16.1505	15.8325	15.7604	15.8703	15.7767	15.8543	15.8591	15.8094	15.5786	15.7829	15.2951	15.2202	15.4685	15.5529	15.9883	15.7553	0.592773	0.0174876	0.124107	0.681541	-0.374056	0.182511
Q9BZI1	153572	iroquois homeobox 2	IRX2		Q9BZI1_S317	15.4152	0	15.6249	15.3763	0	0	0	15.7123	0	14.528	0	0	0	0	0	0
Q9BZI7;Q9BZI7-2	65109	UPF3B regulator of nonsense mediated mRNA decay	UPF3B	3013	Q9BZI7_S310;Q9BZI7-2_S297	15.667	16.1702	15.9735	16.0823	15.9691	15.6008	15.4429	15.7694	14.7336	15.6248	14.8615	15.3797	15.3913	15.6239	15.4487	15.1056	0.981894	0.00916466	0.323228	0.426684	-0.394476	0.314222
Q9BZI7;Q9BZI7-2	65109	UPF3B regulator of nonsense mediated mRNA decay	UPF3B	3013	Q9BZI7_S315;Q9BZI7-2_S302	0	19.5314	0	19.4015	19.2576	19.0657	0	18.9731	0	0	19.2106	18.8847	0	0	18.7436	18.9025
Q9BZI7;Q9BZI7-2	65109	UPF3B regulator of nonsense mediated mRNA decay	UPF3B	3013	Q9BZI7_S327;Q9BZI7-2_S314	0	14.6001	0	0	14.3822	0	13.3538	14.5065	13.5933	0	14.0476	13.6194	0	0	13.4573	0
Q9BZI7;Q9BZI7-2	65109	UPF3B regulator of nonsense mediated mRNA decay	UPF3B	3013	Q9BZI7_S412;Q9BZI7-2_S399	13.9233	13.5238	13.425	14.1696	13.9558	13.9296	13.2365	13.2467	13.6012	13.0316	13.3689	13.0706	13.0669	13.3993	13.4811	13.3648	0.65088	0.0791684	0.213812	0.662944	-0.211904	0.665886
Q9BZL6;Q9BZL6-2;Q9BZL6-3	25865	protein kinase D2	PRKD2		Q9BZL6_S197;Q9BZL6-2_S40;Q9BZL6-3_S197	0	0	0	0	0	0	0	14.9823	15.2388	0	0	15.5852	15.5202	15.2559	15.2735	0
Q9BZL6;Q9BZL6-2;Q9BZL6-3	25865	protein kinase D2	PRKD2		Q9BZL6_S197;Q9BZL6_S198;Q9BZL6-2_S40;Q9BZL6-2_S41;Q9BZL6-3_S197;Q9BZL6-3_S198	14.3877	14.3642	13.7818	0	0	0	0	0	0	14.1571	14.406	14.248	14.208	0	0	14.9694	0.065645	0.902673
Q9BZL6;Q9BZL6-2;Q9BZL6-3	25865	protein kinase D2	PRKD2		Q9BZL6_S396;Q9BZL6-2_S239;Q9BZL6-3_S396	15.9017	15.7584	15.989	16.0487	0	0	0	0	0	16.051	0	0	16.4946	0	0	0			Inf	0
Q9BZZ5;Q9BZZ5-1;Q9BZZ5-2;Q9BZZ5-5;Q9BZZ5-6	8539	apoptosis inhibitor 5	API5		Q9BZZ5_S464;Q9BZZ5-1_S464;Q9BZZ5-2_S464;Q9BZZ5-5_S410;Q9BZZ5-6_S453	15.2143	15.2665	15.3985	15.3124	15.6316	15.305	15.3642	15.1808	15.2177	14.8127	14.7987	14.7605	15.0875	15.0591	14.9318	14.866	0.55906	0.0155841	-0.0269277	0.93442	-0.240688	0.339989
Q9C004	81848	sprouty RTK signaling antagonist 4	SPRY4	4630	Q9C004_S125	17.093	17.1989	17.263	17.5325	17.2449	17.1471	17.6691	17.7259	17.3432	17.8874	17.9791	17.8573	17.5817	17.595	17.6362	17.6131	-0.336352	0.172182	-0.129323	0.708054	0.00826232	0.986393
Q9C026;Q9C026-4;Q9C026-5	114088	tripartite motif containing 9	TRIM9		Q9C026_T41;Q9C026-4_T41;Q9C026-5_T41	0	0	8.48649	13.8841	13.8322	14.1887	13.701	14.4856	14.7817	15.3362	15.2729	14.5861	14.9984	14.8501	14.985	14.2202					0.0787925	0.974587
Q9C035;Q9C035-2;Q9C035-3;Q9C035-4;Q9C035-5;Q9C035-6	85363	tripartite motif containing 5	TRIM5		Q9C035_S86;Q9C035-2_S86;Q9C035-3_S86;Q9C035-4_S86;Q9C035-5_S86;Q9C035-6_S86	12.3352	12.5885	12.1162	11.849	12.7031	11.7355	12.1996	12.0243	13.4101	13.8564	13.6429	14.2562	13.785	14.0321	13.5948	13.4678	-1.41067	0.00321204	0.102147	0.847433	-0.0804922	0.885952
Q9C040	23321	tripartite motif containing 2	TRIM2		Q9C040_S10	20.0812	20.3426	20.2317	20.2304	20.543	20.2991	20.2656	20.5477	20.3403	20.2701	20.4182	20.2665	20.3506	20.3067	20.2858	20.4345	0.0562646	0.736974	-0.14679	0.474211	-0.172598	0.384567
Q9C040	23321	tripartite motif containing 2	TRIM2		Q9C040_S375	0	17.2161	17.4124	17.1984	0	0	17.3913	0	0	0	0	0	0	0	17.3277	0
Q9C040	23321	tripartite motif containing 2	TRIM2		Q9C040_S424	16.3767	16.403	16.2079	16.2523	16.7522	16.5868	16.459	16.8011	16.4389	16.4614	16.3537	16.6162	16.2796	16.503	16.488	16.0869	0.000912609	0.996021	-0.294274	0.163484	-0.0237919	0.926427
Q9C040	23321	tripartite motif containing 2	TRIM2		Q9C040_S424;Q9C040_S428	19.9357	19.7099	19.6743	19.5313	19.7186	19.7026	19.5805	19.9914	19.9627	19.7144	19.5981	19.5619	19.2085	19.6408	19.6796	19.7141	0.162077	0.4649	0.010065	0.980408	-0.00345598	0.992722
Q9C040	23321	tripartite motif containing 2	TRIM2		Q9C040_S428	23.0063	23.0956	23.0429	23.0456	23.3382	23.2403	23.1423	22.86	23.1032	23.0187	22.801	22.965	22.7882	23.0929	23.0107	22.9744	0.234174	0.224947	-0.0520326	0.859114	-0.146567	0.567844
Q9C040	23321	tripartite motif containing 2	TRIM2		Q9C040_S440	21.4472	21.0905	21.4922	21.5335	21.6053	21.2173	21.1699	20.8972	19.9449	20.6684	21.1496	20.4456	21.2804	20.5845	20.5784	20.6456	0.997266	0.0187963	0.213957	0.679009	-0.372097	0.433904
Q9C040	23321	tripartite motif containing 2	TRIM2		Q9C040_S440;Q9C040_S443	15.1676	15.3741	15.3539	15.4181	15.7833	15.1854	15.2234	15.5829	15.1858	15.2838	15.0926	15.144	15.4348	15.4039	15.451	15.51	0.310403	0.129189	-0.069762	0.813027	-0.425366	0.117883
Q9C040	23321	tripartite motif containing 2	TRIM2		Q9C040_S456	15.5659	14.809	15.0264	14.4946	14.905	14.9801	0	14.4506	15.1697	15.0259	15.4565	14.8424	15.6086	14.9488	15.0319	14.8575	0.00888781	0.982304	0.243568	0.635887	-0.140084	0.783137
Q9C040	23321	tripartite motif containing 2	TRIM2		Q9C040_S459	16.9216	17.0856	17.0253	16.9842	17.1633	16.9917	16.7472	16.8868	16.8385	17.03	16.7632	16.8707	16.992	17.1686	17.0405	17.0719	0.287132	0.0910313	0.102517	0.6512	-0.344652	0.119389
Q9C040	23321	tripartite motif containing 2	TRIM2		Q9C040_S529	0	0	13.9555	14.0535	13.1228	13.9661	14.1461	14.1109	13.9144	14.3497	14.5211	0	0	0	14.2892	14.4018
Q9C040	23321	tripartite motif containing 2	TRIM2		Q9C040_T371	0	0	0	0	17.6828	18.7356	0	18.4329	18.1888	18.5635	18.7904	18.6049	0	0	0	0	#NAME?	0			Inf	0
Q9C040	23321	tripartite motif containing 2	TRIM2		Q9C040_T371;Q9C040_S375	18.0758	18.6495	18.1412	0	17.2193	18.1995	0	17.9178	17.7897	17.927	18.196	17.747	0	17.6541	18.0622	18.2213	0.524919	0.19859	0.550586	0.33399	-0.255363	0.638433
Q9C0A6	55209	SET domain containing 5	SETD5		Q9C0A6_S477	0	15.1906	0	0	0	15.0795	0	0	0	14.8506	14.8408	0	14.5816	15.1814	0	14.9594
Q9C0A6	55209	SET domain containing 5	SETD5		Q9C0A6_S72	0	15.6196	15.6226	15.9039	15.659	15.6951	16.1062	16.2422	15.1326	15.6242	16.0407	15.9617	15.9064	15.5984	15.6418	15.3699	0.224603	0.469256	-0.124243	0.779039	-0.0913163	0.831231
Q9C0A6	55209	SET domain containing 5	SETD5		Q9C0A6_S865	0	14.5331	0	13.4237	0	13.1821	0	0	0	0	0	0	0	0	0	0
Q9C0B0	85451	unk zinc finger	UNK		Q9C0B0_S385	17.1018	17.0602	16.9804	17.1851	17.0426	16.8712	16.9143	17.0436	0	16.6995	16.9063	16.7444	16.6164	16.5507	0	16.8836	0.464181	0.02203	0.159533	0.448165	-0.0525132	0.852283
Q9C0B1	79068	FTO alpha-ketoglutarate dependent dioxygenase	FTO		Q9C0B1_T4	15.1773	14.9356	15.0221	14.9235	15.2569	14.8486	14.8774	14.8118	14.804	14.6668	14.6962	14.6918	14.9819	14.893	14.776	14.9161	0.45844	0.0109371	0.111495	0.58412	-0.328997	0.110568
Q9C0B5;Q9C0B5-2	25921	zinc finger DHHC-type palmitoyltransferase 5	ZDHHC5		Q9C0B5_S247;Q9C0B5-2_S194	15.6015	15.8755	15.8108	15.68	16.0368	0	15.6975	15.6084	16.0815	15.7942	15.4663	15.9496	15.7485	15.9479	15.8258	15.8833	0.0775826	0.754941	0.0062328	0.989862	-0.180459	0.550088
Q9C0B5;Q9C0B5-2	25921	zinc finger DHHC-type palmitoyltransferase 5	ZDHHC5		Q9C0B5_S274;Q9C0B5-2_S221	0	14.0522	14.8689	0	0	14.4857	0	0	0	15.7677	15.4926	15.5346	15.5553	14.5615	15.201	0					0.350707	0.595274
Q9C0B5;Q9C0B5-2	25921	zinc finger DHHC-type palmitoyltransferase 5	ZDHHC5		Q9C0B5_S296;Q9C0B5_S299;Q9C0B5-2_S243;Q9C0B5-2_S246	18.0935	0	17.8585	18.079	17.6665	18.0514	0	0	0	0	17.9477	0	0	0	0	18.1159
Q9C0B5;Q9C0B5-2	25921	zinc finger DHHC-type palmitoyltransferase 5	ZDHHC5		Q9C0B5_S370;Q9C0B5-2_S317	16.4916	15.9544	16.1814	0	15.6567	0	0	15.6547	15.9019	15.8245	0	15.5668	15.9343	0	16.1725	0	0.618521	0.0522204
Q9C0B5;Q9C0B5-2	25921	zinc finger DHHC-type palmitoyltransferase 5	ZDHHC5		Q9C0B5_S380;Q9C0B5-2_S327	16.4365	15.9799	16.3248	16.2258	16.2276	16.3476	16.2512	16.2532	16.3211	16.6112	16.5825	16.2858	16.5307	16.3657	16.5537	16.0878	-0.049857	0.78731	0.0174034	0.951838	-0.0863035	0.71721
Q9C0B5;Q9C0B5-2	25921	zinc finger DHHC-type palmitoyltransferase 5	ZDHHC5		Q9C0B5_S425;Q9C0B5-2_S372	16.5775	16.6107	16.5831	16.2479	16.4935	0	16.5689	16.6011	16.5941	16.961	17.2778	16.8906	16.8893	16.6239	16.6567	16.7211	-0.267549	0.184421	-0.00453934	0.991367	0.0561386	0.854575
Q9C0B5;Q9C0B5-2	25921	zinc finger DHHC-type palmitoyltransferase 5	ZDHHC5		Q9C0B5_S427;Q9C0B5_S428;Q9C0B5_S429;Q9C0B5-2_S374;Q9C0B5-2_S375;Q9C0B5-2_S376	0	0	12.4075	0	0	0	0	0	0	0	0	11.6479	11.3593	0	0	0
Q9C0B5;Q9C0B5-2	25921	zinc finger DHHC-type palmitoyltransferase 5	ZDHHC5		Q9C0B5_S428;Q9C0B5_S429;Q9C0B5-2_S375;Q9C0B5-2_S376	0	0	0	12.0935	0	0	12.1377	0	0	0	0	13.1115	0	12.7159	12.7159	13.4159
Q9C0B5;Q9C0B5-2	25921	zinc finger DHHC-type palmitoyltransferase 5	ZDHHC5		Q9C0B5_S432;Q9C0B5-2_S379	16.9093	16.5482	0	0	15.4526	0	0	0	0	0	0	0	0	0	0	0
Q9C0B5;Q9C0B5-2	25921	zinc finger DHHC-type palmitoyltransferase 5	ZDHHC5		Q9C0B5_S529;Q9C0B5-2_S476	0	16.5541	16.6772	16.6993	16.0149	17.6935	0	17.2279	17.6791	17.8575	0	17.8815	0	0	17.2322	16.9662	-0.940667	0.118682	-0.246584	0.754514
Q9C0B5;Q9C0B5-2	25921	zinc finger DHHC-type palmitoyltransferase 5	ZDHHC5		Q9C0B5_S554;Q9C0B5-2_S501	17.8858	18.0752	18.2243	18.2086	18.1088	18.2751	18.5769	18.3564	18.3603	18.5719	18.6906	18.4809	18.6055	18.252	18.2742	18.0556	-0.268891	0.171037	-0.185276	0.470697	0.0771126	0.789071
Q9C0B5;Q9C0B5-2	25921	zinc finger DHHC-type palmitoyltransferase 5	ZDHHC5		Q9C0B5_S593;Q9C0B5-2_S540	17.1242	17.1746	17.2105	17.3403	17.6715	17.1419	17.018	17.4966	17.2065	17.1422	17.1969	17.2891	17.5286	17.4355	17.4606	17.5344	0.162257	0.392566	-0.0740544	0.787661	-0.433078	0.100659
Q9C0B5;Q9C0B5-2	25921	zinc finger DHHC-type palmitoyltransferase 5	ZDHHC5		Q9C0B5_S621;Q9C0B5-2_S568	15.3195	15.4695	15.3172	15.4466	15.6062	15.8613	15.2764	15.8278	15.9033	15.3357	15.6203	15.5015	15.4305	15.315	15.9075	15.5744	-0.0434394	0.880644	-0.209167	0.540526	-0.118656	0.745435
Q9C0B5;Q9C0B5-2	25921	zinc finger DHHC-type palmitoyltransferase 5	ZDHHC5		Q9C0B5_S636;Q9C0B5-2_S583	15.4311	0	14.4198	13.7736	0	0	0	0	0	14.5623	0	0	0	14.2505	0	0
Q9C0B5;Q9C0B5-2	25921	zinc finger DHHC-type palmitoyltransferase 5	ZDHHC5		Q9C0B5_S694;Q9C0B5-2_S641	17.737	17.8031	17.5013	17.1431	17.5077	17.3834	17.663	17.8882	17.5564	17.5613	17.5454	17.4218	17.3415	17.4005	17.4726	16.9955	0.183429	0.405591	-0.0189346	0.959056	0.0666911	0.841678
Q9C0B5;Q9C0B5-2	25921	zinc finger DHHC-type palmitoyltransferase 5	ZDHHC5		Q9C0B5_T348;Q9C0B5-2_T295	16.2047	16.1039	0	15.9816	16.5763	16.4659	16.2868	16.4549	0	16.5825	16.4299	16.3024	16.1242	0	0	15.785	-0.187886	0.295554	-0.315778	0.188403
Q9C0B5;Q9C0B5-2	25921	zinc finger DHHC-type palmitoyltransferase 5	ZDHHC5		Q9C0B5_T411;Q9C0B5-2_T358	0	0	0	16.1408	0	0	16.4688	16.854	0	0	0	0	16.0905	0	16.2972	16.1721
Q9C0C2	85456	tankyrase 1 binding protein 1	TNKS1BP1		Q9C0C2_S1029	19.8676	20.0517	20.4082	20.3355	20.435	20.6493	20.7148	20.8337	20.7009	20.9961	21.1596	21.2105	21.1082	20.6848	20.67	20.5497	-0.692476	0.0105981	-0.446911	0.158778	0.111585	0.729054
Q9C0C2	85456	tankyrase 1 binding protein 1	TNKS1BP1		Q9C0C2_S1073	14.2018	13.5493	14.1578	14.1189	14.0987	14.4095	14.8738	14.9546	14.2121	14.3013	13.5209	13.3762	14.5707	14.4898	14.9999	14.127	0.312875	0.430773	-0.531673	0.305669	-0.846218	0.113583
Q9C0C2	85456	tankyrase 1 binding protein 1	TNKS1BP1		Q9C0C2_S1103	19.0801	19.3094	19.2054	19.3774	19.3171	18.961	18.8959	19.3391	19.0042	19.0268	19.32	19.1831	19.3926	19.2976	19.2957	19.5126	0.268117	0.174737	0.16033	0.543302	-0.393108	0.133484
Q9C0C2	85456	tankyrase 1 binding protein 1	TNKS1BP1		Q9C0C2_S1138	19.8953	19.9	19.9547	19.78	20.1809	19.9848	19.8195	19.7878	20.1962	20.0591	19.9195	20.1132	20.0834	20.3726	20.3002	20.3215	-0.0309434	0.878613	-0.0152031	0.959921	-0.349398	0.141241
Q9C0C2	85456	tankyrase 1 binding protein 1	TNKS1BP1		Q9C0C2_S1297	0	22.487	0	22.1189	22.4325	22.3677	0	0	0	22.2437	22.0527	0	0	0	22.5505	22.7546
Q9C0C2	85456	tankyrase 1 binding protein 1	TNKS1BP1		Q9C0C2_S1301	0	0	0	0	0	22.2854	22.071	0	22.392	0	0	22.2611	22.0397	0	0	0
Q9C0C2	85456	tankyrase 1 binding protein 1	TNKS1BP1		Q9C0C2_S1383;Q9C0C2_S1385	14.9246	14.9419	14.1024	14.4666	14.0679	13.8577	14.0214	14.4854	14.4318	14.533	14.8757	14.8467	14.6914	14.486	14.5152	15.0157	0.0956483	0.765627	0.546349	0.176662	-0.157285	0.702603
Q9C0C2	85456	tankyrase 1 binding protein 1	TNKS1BP1		Q9C0C2_S1385	18.627	18.9602	19.1402	19.1231	19.6472	19.4999	19.554	19.7259	19.6524	19.8984	19.6899	20.0762	19.7375	19.9558	19.8239	19.6319	-0.708089	0.00621572	-0.598602	0.0708102	-0.110039	0.702603
Q9C0C2	85456	tankyrase 1 binding protein 1	TNKS1BP1		Q9C0C2_S1533	16.302	15.9502	16.2768	15.8651	16.0973	16.267	0	14.93	16.3528	15.89	16.0305	16.2263	16.3212	16.3667	16.4313	16.3277	0.132185	0.751523	0.381938	0.489742	-0.388808	0.432051
Q9C0C2	85456	tankyrase 1 binding protein 1	TNKS1BP1		Q9C0C2_S1545	15.4948	15.8718	15.5328	15.9459	16.2318	16.0811	15.9251	16.0424	16.0534	16.1361	15.946	16.4345	16.4599	16.6384	16.1519	16.5961	-0.272598	0.232034	-0.313188	0.298372	-0.471082	0.125283
Q9C0C2	85456	tankyrase 1 binding protein 1	TNKS1BP1		Q9C0C2_S1545;Q9C0C2_S1552	16.1701	0	0	16.1921	14.4995	0	0	0	0	0	16.9224	16.5912	0	16.5616	16.6194	16.6606
Q9C0C2	85456	tankyrase 1 binding protein 1	TNKS1BP1		Q9C0C2_S1552	0	16.6647	0	0	0	16.1882	0	0	0	0	17.4726	0	0	0	0	0
Q9C0C2	85456	tankyrase 1 binding protein 1	TNKS1BP1		Q9C0C2_S1620	0	0	17.0109	0	17.4048	17.4805	17.0414	17.3454	17.5689	0	16.9824	17.117	17.2403	17.3503	0	0
Q9C0C2	85456	tankyrase 1 binding protein 1	TNKS1BP1		Q9C0C2_S1620;Q9C0C2_S1621	18.2892	18.4585	18.3495	18.2561	18.1451	17.9147	17.9692	18.304	18.2397	18.5148	18.2958	18.0998	18.2734	18.4415	18.5473	18.6949	0.209343	0.30731	0.300636	0.27045	-0.353741	0.18368
Q9C0C2	85456	tankyrase 1 binding protein 1	TNKS1BP1		Q9C0C2_S1621	0	0	0	0	16.139	16.1021	15.9862	0	15.5727	16.3322	16.0229	0	0	0	15.9353	16.323
Q9C0C2	85456	tankyrase 1 binding protein 1	TNKS1BP1		Q9C0C2_S1666	17.6164	17.7255	17.5355	17.5296	17.7763	17.7265	17.6599	17.2901	18.1576	18.0117	17.424	17.7346	17.8029	18.2175	18.072	17.9129	-0.0716711	0.804483	0.034087	0.936282	-0.32135	0.331555
Q9C0C2	85456	tankyrase 1 binding protein 1	TNKS1BP1		Q9C0C2_S178	15.589	15.7353	16.1893	16.0428	16.4364	16.5457	16.6092	16.4219	16.7952	16.8457	17.1464	17.2483	16.972	16.5863	16.5805	16.377	-0.961239	0.00270069	-0.568616	0.103366	0.227972	0.44359
Q9C0C2	85456	tankyrase 1 binding protein 1	TNKS1BP1		Q9C0C2_S221	15.6516	14.7475	15.0772	14.4386	13.8716	14.5143	14.7	13.6393	14.9436	15.0438	15.4104	14.1419	15.0525	14.1603	15.0879	14.5739	0.252314	0.644866	0.842943	0.229326	0.0142759	0.988221
Q9C0C2	85456	tankyrase 1 binding protein 1	TNKS1BP1		Q9C0C2_S228	15.6921	15.8405	15.5931	15.6891	15.7379	15.7432	15.5075	15.8327	15.9451	15.9103	15.9016	16.1402	15.7949	15.919	16.1465	16.0527	-0.112025	0.47668	0.0439391	0.85155	-0.155981	0.433904
Q9C0C2	85456	tankyrase 1 binding protein 1	TNKS1BP1		Q9C0C2_S228;Q9C0C2_T239	18.2378	18.0948	17.9234	17.8754	17.9328	17.5412	17.5247	17.643	17.7052	17.5347	17.6792	17.4853	17.9226	18.06	17.7627	17.9486	0.590266	0.00770012	0.41792	0.114366	-0.474355	0.0788471
Q9C0C2	85456	tankyrase 1 binding protein 1	TNKS1BP1		Q9C0C2_S279;Q9C0C2_S280;Q9C0C2_S287	0	0	0	15.1363	14.5723	0	0	0	0	0	0	15.7123	0	0	0	0
Q9C0C2	85456	tankyrase 1 binding protein 1	TNKS1BP1		Q9C0C2_S287	16.0998	16.1804	0	16.1791	15.3573	15.9951	16.1557	16.1543	15.8687	16.172	16.3242	16.4935	15.7344	16.1099	16.0732	15.9251	0.0849771	0.791198	0.270965	0.48436	0.10195	0.799582
Q9C0C2	85456	tankyrase 1 binding protein 1	TNKS1BP1		Q9C0C2_S287;Q9C0C2_S301	0	0	18.5511	0	18.1613	18.162	0	0	0	18.5055	0	18.4828	0	18.5613	18.6556	0
Q9C0C2	85456	tankyrase 1 binding protein 1	TNKS1BP1		Q9C0C2_S295;Q9C0C2_S297;Q9C0C2_S301	15.7055	15.6463	15.6926	0	14.5075	14.6062	14.9928	15.438	15.1451	15.725	15.7903	15.7898	15.5674	15.7325	15.8112	0	0.219897	0.501762	0.833304	0.100487	-0.225671	0.601804
Q9C0C2	85456	tankyrase 1 binding protein 1	TNKS1BP1		Q9C0C2_S295;Q9C0C2_S301	0	0	0	18.5574	17.9888	18.2531	0	18.498	0	18.5269	18.5996	18.5926	0	0	18.6331	19.051
Q9C0C2	85456	tankyrase 1 binding protein 1	TNKS1BP1		Q9C0C2_S429	16.9095	16.9656	16.8168	16.5834	16.6311	16.6266	16.7951	16.8763	16.7148	17.2333	17.09	16.9913	16.894	17.079	17.3113	17.1187	-0.0299886	0.895695	0.132079	0.630335	-0.245381	0.331355
Q9C0C2	85456	tankyrase 1 binding protein 1	TNKS1BP1		Q9C0C2_S429;Q9C0C2_S435	15.5755	15.7	15.5756	15.6729	15.4235	15.1594	15.9116	15.561	15.6298	15.9909	16.1024	15.8432	15.8987	15.7845	16.1596	15.9926	-0.101988	0.683767	0.162694	0.61404	-0.219286	0.473072
Q9C0C2	85456	tankyrase 1 binding protein 1	TNKS1BP1		Q9C0C2_S435	16.8357	16.8114	17.1655	17.067	17.0244	16.7575	16.933	17.7106	17.0631	17.3029	16.8044	16.8274	17.1543	17.1113	17.3347	17.1039	0.128965	0.651953	-0.0909557	0.819941	-0.328595	0.340581
Q9C0C2	85456	tankyrase 1 binding protein 1	TNKS1BP1		Q9C0C2_S494	17.6781	17.7064	0	18.4885	0	18.6966	18.7631	18.1912	18.6818	18.1141	17.8647	17.561	18.4198	18.3883	17.9641	0	0.0487701	0.931444	-0.538193	0.437049	-0.336526	0.608453
Q9C0C2	85456	tankyrase 1 binding protein 1	TNKS1BP1		Q9C0C2_S494;Q9C0C2_S498	0	0	0	0	0	14.8528	0	0	0	0	0	13.7383	0	14.187	0	16.0001
Q9C0C2	85456	tankyrase 1 binding protein 1	TNKS1BP1		Q9C0C2_S601	19.8608	20.1473	20.2402	20.2147	20.3446	20.2217	20.3079	20.4504	20.6173	20.6393	20.8178	20.6312	20.7787	20.488	20.5077	20.5517	-0.40214	0.0260461	-0.169878	0.42644	-0.0571065	0.813814
Q9C0C2	85456	tankyrase 1 binding protein 1	TNKS1BP1		Q9C0C2_S672	21.9153	21.9455	21.8692	21.7819	21.9548	21.7898	21.765	21.7552	21.9139	21.877	21.8368	21.8911	21.9351	22.0821	22.0524	22.0822	0.156805	0.204205	0.107317	0.514373	-0.310233	0.0856503
Q9C0C2	85456	tankyrase 1 binding protein 1	TNKS1BP1		Q9C0C2_S691	17.2027	17.6251	18.1295	18.011	18.2043	18.448	18.6875	18.4942	18.2816	18.7224	18.923	18.9164	18.9489	18.5234	18.4954	18.1874	-0.810213	0.0287211	-0.670891	0.154781	0.0200824	0.974619
Q9C0C2	85456	tankyrase 1 binding protein 1	TNKS1BP1		Q9C0C2_S712	17.8343	0	18.0515	17.8402	0	17.6616	17.947	18.1394	18.2648	0	18.4238	18.1889	18.3291	18.0247	18.2732	18.5917	-0.246673	0.351579	0.0382586	0.929161	-0.163637	0.622953
Q9C0C2	85456	tankyrase 1 binding protein 1	TNKS1BP1		Q9C0C2_S836	14.704	14.939	14.505	15.4949	14.8524	15.4071	14.838	14.9273	15.7627	14.9218	15.2851	15.0466	15.3275	14.7172	15.1997	15.3356	-0.184796	0.637247	-0.049959	0.93511	-0.042913	0.947511
Q9C0C2	85456	tankyrase 1 binding protein 1	TNKS1BP1		Q9C0C2_S851	14.7756	14.7045	14.6731	14.8941	14.661	14.4794	14.3806	14.2723	14.5711	14.3593	14.3362	14.2313	14.9154	14.8778	14.7956	15.0223	0.545921	0.00946563	0.359067	0.144123	-0.680277	0.0220542
Q9C0C2	85456	tankyrase 1 binding protein 1	TNKS1BP1		Q9C0C2_S872	16.1158	16.1071	15.9971	16.1006	15.7794	16.2207	15.8806	15.1108	14.9969	16.0862	15.8998	16.1807	16.3237	16.1104	16.2533	15.906	0.447825	0.244726	0.377832	0.455452	-0.50945	0.296557
Q9C0C2	85456	tankyrase 1 binding protein 1	TNKS1BP1		Q9C0C2_S893	18.7071	18.4679	18.3998	18.2852	18.4195	18.4715	18.3792	18.3035	18.4666	18.3934	18.4142	18.0947	18.4463	18.5822	18.379	18.5429	0.281331	0.100518	0.117106	0.604808	-0.297365	0.17043
Q9C0C2	85456	tankyrase 1 binding protein 1	TNKS1BP1		Q9C0C2_S966	0	14.5436	14.5756	0	0	0	14.3354	0	14.6656	0	0	0	0	0	0	0
Q9C0C2	85456	tankyrase 1 binding protein 1	TNKS1BP1		Q9C0C2_S983	0	0	0	0	0	17.166	0	0	0	17.6603	0	17.8559	17.9838	0	0	0
Q9C0C2	85456	tankyrase 1 binding protein 1	TNKS1BP1		Q9C0C2_S983;Q9C0C2_S987	19.6148	0	19.2319	19.2155	0	0	18.8122	0	0	19.1889	19.4312	0	19.4788	19.2893	0	0
Q9C0C2	85456	tankyrase 1 binding protein 1	TNKS1BP1		Q9C0C2_S984;Q9C0C2_S987	0	0	0	0	0	18.9126	18.7628	19.0731	0	0	0	0	0	0	19.4564	0
Q9C0C2	85456	tankyrase 1 binding protein 1	TNKS1BP1		Q9C0C2_S987	0	19.7428	19.8979	19.8946	19.7302	19.9536	0	19.8312	0	19.9312	20.2324	20.1736	20.1152	19.9397	19.9645	19.9486	-0.061144	0.651582	0.0953942	0.584604	-0.0387349	0.831231
Q9C0C2	85456	tankyrase 1 binding protein 1	TNKS1BP1		Q9C0C2_T1282	0	13.4284	14.1	13.3164	11.9932	12.4409	13.1592	13.4764	13.1972	14.2197	14.8153	14.5747	14.7197	13.4718	13.939	13.6274	-0.387795	0.568223	0.933514	0.286755	0.110266	0.913391
Q9C0C2	85456	tankyrase 1 binding protein 1	TNKS1BP1		Q9C0C2_T131	16.0235	15.9901	15.8841	15.9502	15.954	16.0002	15.8502	15.9827	16.221	16.3786	16.5118	16.3786	16.3281	16.5543	16.2521	16.1479	-0.251987	0.0764606	0.060773	0.754718	-0.100063	0.580061
Q9C0C2	85456	tankyrase 1 binding protein 1	TNKS1BP1		Q9C0C2_T239	17.8845	18.2766	18.2829	18.4545	18.5312	18.4366	17.9241	18.5084	18.3707	18.4161	18.5345	18.7055	18.7443	18.5844	18.4966	18.6246	-0.123545	0.613269	-0.0798887	0.81621	-0.257758	0.389361
Q9C0C4	54910	semaphorin 4C	SEMA4C	4360	Q9C0C4_S717	0	0	0	0	15.5451	0	15.4136	0	0	0	0	0	15.1197	0	0	0
Q9C0C4	54910	semaphorin 4C	SEMA4C	4360	Q9C0C4_S760;Q9C0C4_S772	0	0	0	17.7408	17.6199	0	17.8617	17.8593	0	0	0	0	0	17.5978	0	0
Q9C0C4	54910	semaphorin 4C	SEMA4C	4360	Q9C0C4_S772	16.4184	16.5033	16.7182	0	16.1729	16.2768	16.5278	16.7138	0	0	16.4939	16.2795	16.3195	0	0	0			0.161795	0.652557
Q9C0C9	63893	ubiquitin conjugating enzyme E2 O	UBE2O	4120	Q9C0C9_S401	18.4065	18.4101	18.432	18.3175	18.5415	18.4545	18.3203	18.1942	18.2802	18.0545	18.003	18.0722	0	18.3127	18.3221	18.2911	0.447569	0.0109812	0.0594634	0.774826	-0.397154	0.0860736
Q9C0C9	63893	ubiquitin conjugating enzyme E2 O	UBE2O	4120	Q9C0C9_S407;Q9C0C9_S411	0	0	14.6619	0	0	14.7554	14.5811	14.5637	0	0	0	0	14.6797	0	14.6308	14.5427
Q9C0C9	63893	ubiquitin conjugating enzyme E2 O	UBE2O	4120	Q9C0C9_S411	13.3899	13.3963	12.9249	13.1783	13.0986	13.1888	13.1965	13.0386	12.897	12.7104	12.5847	12.6842	12.8278	12.2777	12.8403	12.4975	0.661838	0.00538016	0.137277	0.584604	-0.0437676	0.882159
Q9C0C9	63893	ubiquitin conjugating enzyme E2 O	UBE2O	4120	Q9C0C9_S515	11.9371	0	12.0902	12.6543	13.1398	13.4364	13.2224	13.509	13.4717	13.9226	13.1962	14.036	13.1913	13.4422	12.8453	13.378	-1.29174	0.00497478	-1.075	0.0653323	0.290411	0.48406
Q9C0C9	63893	ubiquitin conjugating enzyme E2 O	UBE2O	4120	Q9C0C9_S73	0	0	0	0	0	0	0	0	0	14.1268	0	14.2403	14.1414	12.4215	13.3797	12.9708
Q9C0C9	63893	ubiquitin conjugating enzyme E2 O	UBE2O	4120	Q9C0C9_S836	15.8967	0	0	0	15.5017	0	0	0	15.8703	0	0	0	16.4566	0	0	0
Q9C0C9	63893	ubiquitin conjugating enzyme E2 O	UBE2O	4120	Q9C0C9_S839	19.0059	19.3688	19.5904	19.2534	18.7266	19.4734	19.7	19.5171	19.0843	19.7381	19.9462	19.9527	19.7656	19.5287	19.7083	19.5016	-0.217102	0.530387	-0.00407517	0.994947	-0.0977455	0.851676
Q9C0C9	63893	ubiquitin conjugating enzyme E2 O	UBE2O	4120	Q9C0C9_S87	14.0823	14.0384	14.1094	13.8284	14.5668	14.3222	14.0001	12.48	14.6225	14.24	14.158	13.9823	14.6167	15.0958	14.9987	14.7608	-0.077551	0.904829	0.217924	0.790346	-0.769267	0.28241
Q9C0C9	63893	ubiquitin conjugating enzyme E2 O	UBE2O	4120	Q9C0C9_S87;Q9C0C9_S89	16.6011	16.4256	16.5749	16.5282	16.812	16.462	16.311	16.1554	16.7273	16.4267	16.2301	16.2368	16.5169	16.835	16.9497	16.8606	0.285776	0.272238	0.142897	0.694279	-0.537291	0.125283
Q9C0C9	63893	ubiquitin conjugating enzyme E2 O	UBE2O	4120	Q9C0C9_S89	0	0	0	14.3998	0	14.4863	0	0	14.9312	0	15.3887	14.6724	0	0	14.8973	0
Q9C0C9	63893	ubiquitin conjugating enzyme E2 O	UBE2O	4120	Q9C0C9_S896	16.1896	16.4072	16.5474	16.8497	16.8654	16.5909	16.5861	16.7555	16.6468	16.3602	16.4253	16.5981	16.7676	16.5981	16.6397	16.6441	0.149438	0.469432	-0.155482	0.572993	-0.306791	0.238658
Q9C0C9	63893	ubiquitin conjugating enzyme E2 O	UBE2O	4120	Q9C0C9_T838;Q9C0C9_S839	18.6035	18.4881	18.4616	18.3755	0	18.2837	18.5074	18.2452	18.076	0	18.4213	0	18.3316	18.5326	18.5556	18.7086			0.203216	0.467479
Q9C0D0	221692	phosphatase and actin regulator 1	PHACTR1		Q9C0D0_S237	12.4831	12.2258	13.2506	13.3103	13.0181	13.9224	14.2568	14.0884	13.6886	14.424	14.2952	14.4327	14.2115	13.8671	13.1505	12.6689	-1.23411	0.0387418	-0.958451	0.203701	0.583591	0.407709
Q9C0D0	221692	phosphatase and actin regulator 1	PHACTR1		Q9C0D0_S467	0	0	0	0	0	0	0	0	0	13.1115	0	12.8752	12.6697	13.4584	13.8978	0
Q9C0D0	221692	phosphatase and actin regulator 1	PHACTR1		Q9C0D0_S67	16.8891	16.7451	16.4932	16.5022	16.4966	16.5767	16.6239	16.5881	16.4441	16.7164	16.6216	16.4976	16.4651	16.6089	16.4468	16.5998	0.246012	0.0899569	0.131617	0.475294	-0.1122	0.541318
Q9C0D0	221692	phosphatase and actin regulator 1	PHACTR1		Q9C0D0_T102	0	0	0	0	16.891	0	17.6914	0	17.6102	0	0	0	0	16.5047	17.5007	0
Q9C0D0	221692	phosphatase and actin regulator 1	PHACTR1		Q9C0D0_T104	15.8288	16.114	16.5158	16.316	16.5971	16.4752	16.8215	16.8792	16.3875	16.9133	16.7019	16.7972	16.5127	16.2366	16.2952	16.1129	-0.347773	0.151122	-0.454041	0.170024	0.25863	0.398562
Q9C0D0	221692	phosphatase and actin regulator 1	PHACTR1		Q9C0D0_Y385	14.703	14.8561	14.9521	15.1592	0	14.8425	15.1851	15.3169	0	14.9317	15.1446	14.8343	15.0671	14.8557	15.0464	14.8941	0.113132	0.638503	-0.130772	0.684879	-0.154765	0.618825
Q9C0D6	85462	FH2 domain containing 1	FHDC1		Q9C0D6_S1012	14.6671	14.8955	14.7521	15.0831	15.1279	14.8889	14.8532	15.0487	0	0	14.336	0	14.4497	14.359	14.3574	14.3602			-0.0846944	0.731364
Q9C0D6	85462	FH2 domain containing 1	FHDC1		Q9C0D6_S500	15.2747	15.417	15.1172	15.6305	15.7983	15.4174	15.5724	15.8706	14.4589	14.3869	14.6505	14.658	14.4989	14.3877	0	14.708	0.979804	0.00221338	-0.259272	0.35623	-0.138164	0.665065
Q9C0D7;Q9C0D7-2	85463	zinc finger CCCH-type containing 12C	ZC3H12C		Q9C0D7_S123;Q9C0D7-2_S124	12.6118	12.4476	12.9981	12.7787	12.8052	13.1195	13.3771	13.3258	12.9377	13.7856	13.6866	13.9315	13.6813	13.0137	13.1045	12.8867	-0.717755	0.0366539	-0.402311	0.330963	0.261803	0.525275
Q9C0E2	64328	exportin 4	XPO4		Q9C0E2_S521	14.3378	14.4699	14.324	14.4125	14.0819	14.5644	14.2069	14.5738	14.102	14.4408	14.0294	14.8492	13.8427	14.6736	14.4869	14.54	0.189247	0.555348	0.0748046	0.877946	-0.182461	0.675578
Q9C0E8;Q9C0E8-2;Q9C0E8-3	80856	lunapark, ER junction formation factor	LNPK		Q9C0E8_S177;Q9C0E8-2_S172;Q9C0E8-3_S54	17.6486	0	17.4318	0	0	0	0	17.6164	0	17.4853	17.5796	17.3009	17.5301	0	0	0
Q9C0E8;Q9C0E8-2;Q9C0E8-3	80856	lunapark, ER junction formation factor	LNPK		Q9C0E8_S182;Q9C0E8-2_S177;Q9C0E8-3_S59	0	0	0	0	17.1043	0	0	0	17.1353	0	0	0	0	0	17.4897	0
Q9C0E8;Q9C0E8-2;Q9C0E8-3	80856	lunapark, ER junction formation factor	LNPK		Q9C0E8_S384;Q9C0E8-2_S379;Q9C0E8-3_S261	16.8181	17.0336	16.8452	17.1112	17.0148	16.8511	16.814	17.1431	16.585	16.8	16.7676	16.6348	16.7237	16.648	16.8964	16.895	0.413711	0.0294415	0.0418224	0.875856	-0.245909	0.261615
Q9C0E8;Q9C0E8-2;Q9C0E8-3	80856	lunapark, ER junction formation factor	LNPK		Q9C0E8_S384;Q9C0E8_S386;Q9C0E8-2_S379;Q9C0E8-2_S381;Q9C0E8-3_S261;Q9C0E8-3_S263	14.5995	0	14.613	13.4894	0	13.8521	0	0	0	14.1082	12.9191	0	13.8905	13.4975	13.4021	0
Q9C0F0	80816	ASXL transcriptional regulator 3	ASXL3		Q9C0F0_S1167	14.6328	14.6931	14.5287	14.6376	14.2733	0	14.3037	14.0777	0	14.8949	0	14.4488	14.2276	0	14.0296	13.9538			0.450003	0.145678
Q9C0H2-4	80727	tweety family member 3	TTYH3		Q9C0H2-4_S437	14.7399	14.5304	14.9806	15.0009	15.5536	15.4522	14.9389	15.1409	15.4154	15.4158	15.0295	15.1195	15.0821	15.3742	15.4339	14.8941	-0.273532	0.320073	-0.412886	0.260321	-0.103012	0.800979
Q9C0H2-4	80727	tweety family member 3	TTYH3		Q9C0H2-4_S496	14.8554	13.9943	14.9832	14.7501	15.0616	15.2299	14.4266	15.2828	14.9222	15.2254	15.3058	15.3924	15.498	15.5821	15.5935	15.5472	-0.407121	0.197767	-0.30893	0.455735	-0.495755	0.218823
Q9C0H2;Q9C0H2-2;Q9C0H2-3	80727	tweety family member 3	TTYH3		Q9C0H2_S496;Q9C0H2-2_S464;Q9C0H2-3_S325	16.5512	16.6489	16.9161	16.9631	16.9718	16.8525	17.0059	17.1883	17.0069	17.1411	17.2479	17.2487	17.3366	17.0958	17.2099	16.9422	-0.232813	0.170938	-0.189254	0.396205	-0.136941	0.536505
Q9C0H2;Q9C0H2-2;Q9C0H2-3	80727	tweety family member 3	TTYH3		Q9C0H2_S522;Q9C0H2-2_S490;Q9C0H2-3_S351	16.3345	0	16.5866	0	0	0	16.7102	16.4568	0	16.7363	16.6669	16.8839	16.7274	17.0306	17.2012	16.9254					-0.367934	0.282
Q9C0H5;Q9C0H5-2	80728	Rho GTPase activating protein 39	ARHGAP39		Q9C0H5_S286;Q9C0H5-2_S286	15.3732	15.6047	15.8018	15.9389	0	15.9185	16.4346	16.3188	16.0626	16.1788	16.3992	16.2044	16.2419	15.8772	0	15.6057	-0.373035	0.16639	-0.477862	0.223715	0.157726	0.693128
Q9C0H5;Q9C0H5-2	80728	Rho GTPase activating protein 39	ARHGAP39		Q9C0H5_S366;Q9C0H5-2_S366	16.015	0	16.2011	15.8751	16.0395	0	16.2526	0	0	0	0	0	0	0	0	0
Q9C0H5;Q9C0H5-2	80728	Rho GTPase activating protein 39	ARHGAP39		Q9C0H5_S488;Q9C0H5-2_S488	0	0	0	0	0	0	0	16.2297	0	16.7322	0	0	16.639	0	0	0
Q9C0H5;Q9C0H5-2	80728	Rho GTPase activating protein 39	ARHGAP39		Q9C0H5_S604;Q9C0H5-2_S604	15.0574	15.4177	15.4293	16.01	15.8875	15.4341	16.38	16.4457	15.8323	15.6306	15.7033	15.4005	15.6929	15.7869	15.3338	15.5892	-0.00449566	0.991445	-0.512681	0.293462	-0.111047	0.843832
Q9C0H5;Q9C0H5-2	80728	Rho GTPase activating protein 39	ARHGAP39		Q9C0H5_S690;Q9C0H5-2_S690	15.9761	16.3587	16.2655	16.3478	16.3582	0	16.5519	16.8419	16.152	16.1437	16.2637	16.3097	16.4297	16.1705	16.3417	16.1161	0.178297	0.3105	-0.301823	0.239322	-0.199234	0.374671
Q9C0H5;Q9C0H5-2	80728	Rho GTPase activating protein 39	ARHGAP39		Q9C0H5_T256;Q9C0H5-2_T256	0	0	0	0	0	0	14.7735	14.9668	0	14.4959	15.7823	0	0	14.2357	15.3379	15.1939
Q9C0H6;Q9C0H6-2	56062	kelch like family member 4	KLHL4		Q9C0H6_S67;Q9C0H6-2_S67	15.032	0	0	0	0	0	0	0	0	15.6572	15.6235	0	15.8495	15.882	15.8532	0
Q9C0H9	80725	SRC kinase signaling inhibitor 1	SRCIN1		Q9C0H9_S1003	15.6442	15.552	15.2573	15.2186	15.454	14.9272	14.9477	15.2826	15.187	15.1106	15.6031	15.2666	15.4115	15.4966	15.2455	15.6249	0.284777	0.236941	0.310692	0.324336	-0.304795	0.319489
Q9C0H9	80725	SRC kinase signaling inhibitor 1	SRCIN1		Q9C0H9_S1043	15.211	15.0878	15.3433	15.2151	15.4308	14.9618	15.492	14.9496	15.1031	15.5755	15.2852	15.0618	15.4876	15.3796	15.3427	15.1886	0.116417	0.63588	0.0512732	0.891136	-0.245187	0.416206
Q9C0H9	80725	SRC kinase signaling inhibitor 1	SRCIN1		Q9C0H9_S1067	14.0709	0	0	0	0	0	0	0	0	0	14.9848	0	14.6825	0	0	13.9244
Q9C0H9	80725	SRC kinase signaling inhibitor 1	SRCIN1		Q9C0H9_S1118	17.6076	17.4431	17.5485	17.7543	17.7662	17.3518	17.4156	17.0948	17.4144	17.0224	16.8694	16.72	17.2837	17.2226	17.3052	17.3203	0.740354	0.0141995	0.226813	0.511584	-0.428371	0.197807
Q9C0H9	80725	SRC kinase signaling inhibitor 1	SRCIN1		Q9C0H9_S1155	17.9497	18.2486	18.3906	18.215	18.4846	0	18.2989	18.1397	0	18.1037	17.9721	17.9703	18.0114	18.1647	18.2185	18.0702	0.351313	0.141501	-0.0615743	0.860423	-0.259964	0.383292
Q9C0H9	80725	SRC kinase signaling inhibitor 1	SRCIN1		Q9C0H9_S165	17.791	17.8059	18.1099	18.069	18.247	18.4169	18.5138	18.4704	18.1145	18.678	18.4919	18.3736	18.17	17.967	17.9885	17.4765	-0.312008	0.160957	-0.422527	0.167809	0.362012	0.200991
Q9C0H9	80725	SRC kinase signaling inhibitor 1	SRCIN1		Q9C0H9_S285	17.2066	17.0144	17.1894	16.9734	17.258	16.9555	17.2157	16.5992	17.1316	17.2207	17.0763	16.9117	17.1252	17.2615	17.271	16.9155	0.16943	0.471577	0.134392	0.679009	-0.210233	0.484726
Q9C0H9	80725	SRC kinase signaling inhibitor 1	SRCIN1		Q9C0H9_S307	16.9655	17.1667	17.1721	0	16.5197	17.1599	0	0	17.2948	17.5173	17.788	17.5231	0	0	0	0	-0.278393	0.380055			Inf	0
Q9C0H9	80725	SRC kinase signaling inhibitor 1	SRCIN1		Q9C0H9_S322	0	18.2241	0	0	0	0	0	18.174	0	18.1738	0	0	18.0259	18.1432	18.131	0
Q9C0H9	80725	SRC kinase signaling inhibitor 1	SRCIN1		Q9C0H9_S339;Q9C0H9_S343	0	0	16.7428	16.6872	0	0	16.6137	0	0	0	16.7234	16.6324	0	16.7188	16.8519	0
Q9C0H9	80725	SRC kinase signaling inhibitor 1	SRCIN1		Q9C0H9_S343	0	16.9974	17.4359	17.1774	17.2528	17.5084	17.471	17.6253	17.2151	17.7098	17.6271	18.1473	17.9141	17.312	0	17.2329	-0.272243	0.336425	-0.174778	0.654781	0.0432849	0.927853
Q9C0H9	80725	SRC kinase signaling inhibitor 1	SRCIN1		Q9C0H9_S45	14.673	15.0129	15.2646	14.4688	14.2075	14.636	14.7761	15.3538	13.8783	15.5393	15.6704	16.2725	15.0973	14.9621	14.9401	15.1223	-0.326776	0.603124	0.157038	0.864884	0.157665	0.866794
Q9C0H9	80725	SRC kinase signaling inhibitor 1	SRCIN1		Q9C0H9_S474	0	17.3966	0	0	18.0753	17.8129	17.4166	17.5322	17.9258	17.5755	17.5874	0	17.6551	17.8604	17.7856	17.6243					-0.157688	0.691804
Q9C0H9	80725	SRC kinase signaling inhibitor 1	SRCIN1		Q9C0H9_S493	0	15.7919	15.9946	0	0	15.262	15.9326	15.7382	15.5067	0	0	0	15.3018	15.6483	15.6827	0
Q9C0H9	80725	SRC kinase signaling inhibitor 1	SRCIN1		Q9C0H9_S513	16.2457	16.3784	16.0089	16.1008	16.3299	16.2448	16.0824	16.4298	15.8646	16.3335	16.098	16.1786	15.9201	16.406	16.1918	16.2704	0.223325	0.288089	-0.0427043	0.898845	-0.230396	0.391318
Q9C0H9	80725	SRC kinase signaling inhibitor 1	SRCIN1		Q9C0H9_S513;Q9C0H9_S522	0	15.1091	0	14.8042	14.5751	0	0	14.7508	0	14.9984	0	14.9317	0	0	0	0
Q9C0H9	80725	SRC kinase signaling inhibitor 1	SRCIN1		Q9C0H9_S522	18.6648	18.5185	18.5663	18.4951	18.4538	18.4872	18.5069	18.399	18.2899	18.3901	18.2039	17.8381	18.2998	18.5081	18.5533	18.2982	0.539215	0.013856	0.144995	0.565006	-0.386343	0.125283
Q9C0H9	80725	SRC kinase signaling inhibitor 1	SRCIN1		Q9C0H9_S64	12.9845	13.2084	13.4063	13.2774	13.1178	13.7415	14.1976	13.844	13.7332	14.215	14.4366	14.343	14.3276	13.6268	13.7902	12.8766	-0.80427	0.0641454	-0.460572	0.396837	0.374656	0.482569
Q9C0H9	80725	SRC kinase signaling inhibitor 1	SRCIN1		Q9C0H9_S987	16.3613	16.5628	16.4479	16.5919	17.1581	17.1206	17.0154	17.2813	17.3037	17.1945	16.7637	17.0589	16.5977	17.0503	16.8687	16.532	-0.430646	0.0577815	-0.607306	0.0752567	0.166033	0.558456
Q9C0H9	80725	SRC kinase signaling inhibitor 1	SRCIN1		Q9C0H9_T609	0	16.2103	16.1349	15.9843	16.1572	15.9764	0	15.7433	16.0233	15.7253	0	15.9439	16.0341	16.1669	16.1049	16.1751	0.434151	0.0741456	0.239516	0.420221	-0.397522	0.160742
Q9C0H9	80725	SRC kinase signaling inhibitor 1	SRCIN1		Q9C0H9_T896	14.9148	14.7464	14.6417	14.4319	15.2601	15.0718	14.8039	14.4553	15.0677	14.9171	15.3298	15.0798	15.2782	14.8737	15.1777	15.1354	-0.256366	0.325536	-0.168524	0.639147	-0.169641	0.631501
Q9C0H9	80725	SRC kinase signaling inhibitor 1	SRCIN1		Q9C0H9_T961	13.0132	12.6124	13.4293	12.2884	12.9706	11.127	12.7429	11.4509	13.4993	13.7031	13.4934	13.9179	14.2792	13.7192	13.2759	13.5405	-0.659042	0.269148	0.808517	0.303922	-0.202239	0.820446
Q9C0I1;Q9C0I1-2;Q9C0I1-3	54545	myotubularin related protein 12	MTMR12		Q9C0I1_S564;Q9C0I1-2_S510;Q9C0I1-3_S454	16.1013	16.0631	16.2305	15.9755	16.0492	15.8623	16.0942	16.0963	15.9467	15.9466	16.3908	16.05	16.2412	15.7951	16.1655	16.1925	0.167634	0.366581	0.112666	0.660814	-0.167032	0.486627
Q9C0I1;Q9C0I1-2;Q9C0I1-3	54545	myotubularin related protein 12	MTMR12		Q9C0I1_S716;Q9C0I1-2_S662;Q9C0I1-3_S606	0	0	0	0	13.3428	0	14.0609	0	0	0	14.5251	0	14.156	13.7785	0	14.1681
Q9C0I3	401145	coiled-coil serine rich protein 1	CCSER1		Q9C0I3_S320	0	0	0	14.273	14.5399	0	0	14.9871	14.8639	0	0	14.7245	14.4985	0	14.6439	15.3551
Q9C0I3	401145	coiled-coil serine rich protein 1	CCSER1		Q9C0I3_S448	0	0	13.5162	13.0452	0	13.3592	0	0	0	13.7222	14.0858	13.9303	0	13.4813	13.5844	13.3459					0.244046	0.510228
Q9C0I3	401145	coiled-coil serine rich protein 1	CCSER1		Q9C0I3_Y778	0	0	0	15.0234	15.2696	0	15.1696	0	0	14.6739	0	0	0	14.8734	15.0912	0
Q9C0I4					Q9C0I4_S273	0	0	12.0577	12.0653	11.36	0	0	12.5456	0	13.6144	14.5047	0	14.6822	14.4846	14.3674	14.5138
Q9C0J8	55339	WD repeat domain 33	WDR33		Q9C0J8_S1210	12.97	15.3167	15.8506	15.3921	14.7538	14.6328	15.1606	15.3834	14.8221	15.2576	15.6578	15.7139	15.4629	15.0672	15.4381	15.9345	-0.321961	0.703318	-0.0547941	0.967364	-0.264829	0.823201
Q9C0J8	55339	WD repeat domain 33	WDR33		Q9C0J8_S7	15.2251	15.4094	15.3089	15.1858	15.2005	14.8033	15.2269	15.2534	14.805	15.1413	15.1216	14.9233	15.1451	15.1957	15.2055	15.0377	0.443071	0.0275197	0.206816	0.386995	-0.30019	0.198243
Q9GZM8;Q9GZM8-2;Q9GZM8-3	81565	nudE neurodevelopment protein 1 like 1	NDEL1		Q9GZM8_S194;Q9GZM8_S198;Q9GZM8-2_S194;Q9GZM8-2_S198;Q9GZM8-3_S194;Q9GZM8-3_S198	18.8335	18.6949	18.6524	18.5589	18.5445	18.6494	18.5953	18.6959	18.9844	18.7313	18.476	18.571	18.5466	18.9283	19.0437	18.754	0.152801	0.437778	0.109194	0.689298	-0.279487	0.260671
Q9GZM8;Q9GZM8-2;Q9GZM8-3	81565	nudE neurodevelopment protein 1 like 1	NDEL1		Q9GZM8_S198;Q9GZM8-2_S198;Q9GZM8-3_S198	17.4841	0	17.5406	17.6044	0	17.794	17.7264	0	0	0	17.2573	17.6656	0	17.6729	17.7147	17.4936
Q9GZM8;Q9GZM8-2;Q9GZM8-3	81565	nudE neurodevelopment protein 1 like 1	NDEL1		Q9GZM8_S215;Q9GZM8-2_S215;Q9GZM8-3_S215	0	0	0	0	0	14.1367	0	13.8671	13.6204	0	15.4061	15.0974	0	0	14.8281	0
Q9GZM8;Q9GZM8-2;Q9GZM8-3	81565	nudE neurodevelopment protein 1 like 1	NDEL1		Q9GZM8_S215;Q9GZM8_T219;Q9GZM8-2_S215;Q9GZM8-2_T219;Q9GZM8-3_S215;Q9GZM8-3_T219	14.2629	14.9262	14.0513	14.1026	13.5849	0	13.9925	0	14.3739	14.9844	14.8163	0	14.827	14.6191	14.9807	15.3621	-0.260033	0.540238			-0.34489	0.526218
Q9GZM8;Q9GZM8-2;Q9GZM8-3	81565	nudE neurodevelopment protein 1 like 1	NDEL1		Q9GZM8_S231;Q9GZM8-2_S231;Q9GZM8-3_S231	15.3987	15.4062	15.3868	15.2621	15.6935	15.6044	15.3419	15.3811	15.8475	15.571	15.6267	15.7051	15.7566	15.9004	15.9182	15.6414	-0.165563	0.308406	-0.0961961	0.671052	-0.268565	0.199852
Q9GZM8;Q9GZM8-2;Q9GZM8-3	81565	nudE neurodevelopment protein 1 like 1	NDEL1		Q9GZM8_T219;Q9GZM8-2_T219;Q9GZM8-3_T219	14.7049	15.2224	15.2172	15.1154	14.1632	14.9273	15.3211	15.1086	14.535	15.3396	15.5719	15.4861	15.5786	14.9937	15.2849	15.3184	-0.00963058	0.98342	0.230476	0.677804	-0.212731	0.702892
Q9GZP8;Q9GZP8-2	64073	chromosome 19 open reading frame 33	C19orf33		Q9GZP8_S29;Q9GZP8-2_S29	0	0	0	13.4676	0	13.8661	13.4875	13.3922	14.3256	15.1713	15.4078	15.3466	14.6685	13.7259	14.8953	14.7534					0.400064	0.535228
Q9GZR1;Q9GZR1-2	26054	SUMO specific peptidase 6	SENP6		Q9GZR1_S352;Q9GZR1-2_S345	15.5336	15.5123	15.3974	14.748	15.1269	14.7665	14.8529	15.0387	15.2374	15.2099	15.2171	15.0893	15.0004	15.1942	15.2258	14.6985	0.267926	0.296046	0.397111	0.246182	0.00673048	0.98893
Q9GZR1;Q9GZR1-2	26054	SUMO specific peptidase 6	SENP6		Q9GZR1_S42;Q9GZR1-2_S42	12.4991	0	0	10.8983	0	12.7047	0	0	0	0	0	0	0	0	0	0
Q9GZR1;Q9GZR1-2	26054	SUMO specific peptidase 6	SENP6		Q9GZR1_S919;Q9GZR1-2_S912	0	12.8862	13.2107	13.3791	13.6938	14.0255	0	13.2834	0	13.6065	13.208	13.0955	13.0147	13.3045	13.033	13.2478	0.0615075	0.878399	-0.420256	0.375145	-0.00584209	0.992246
Q9GZR7;Q9GZR7-2	57062	DEAD-box helicase 24	DDX24		Q9GZR7_S287;Q9GZR7-2_S232	16.0036	15.9254	15.7217	15.8215	15.8311	0	15.3306	15.528	0	15.1702	15.1647	15.2917	15.3156	15.5225	15.2118	15.4865	0.824935	0.00403778	0.350022	0.210805	-0.334436	0.204032
Q9GZR7;Q9GZR7-2	57062	DEAD-box helicase 24	DDX24		Q9GZR7_S82;Q9GZR7-2_S82	19.5668	19.3666	19.4482	19.4974	19.754	19.6162	19.514	19.0384	19.398	19.0257	18.6572	18.7332	18.7599	19.1588	19.0538	18.9574	0.674757	0.0346636	0.0346533	0.943034	-0.180935	0.652647
Q9GZT3;Q9GZT3-2	81892	SRA stem-loop interacting RNA binding protein	SLIRP		Q9GZT3_S102;Q9GZT3-2_S100	17.7398	18.0748	18.2086	18.2356	18.2032	18.1862	17.6135	17.9136	18.8305	17.953	18.1419	18.2842	18.9117	19.1772	19.401	19.117	-0.0791604	0.829537	0.131131	0.784795	-1.00129	0.0539352
Q9GZT3;Q9GZT3-2	81892	SRA stem-loop interacting RNA binding protein	SLIRP		Q9GZT3_T101;Q9GZT3_S102;Q9GZT3-2_T99;Q9GZT3-2_S100	13.2651	13.8941	13.9126	13.9793	13.4856	12.9973	12.8361	13.1017	13.7719	13.3005	13.4935	13.8702	14.2554	13.5824	14.7018	14.1922	0.312298	0.409965	0.703153	0.175896	-0.725921	0.146694
Q9GZT9;Q9GZT9-2	54583	egl-9 family hypoxia inducible factor 1	EGLN1	5200	Q9GZT9_S125;Q9GZT9-2_S125	17.5075	17.7136	17.4408	17.4222	17.7455	17.7144	17.5354	17.3788	17.6631	17.6032	17.318	17.5159	17.3079	17.6818	17.59	17.7077	0.154517	0.474542	-0.0269424	0.938932	-0.198764	0.471937
Q9GZU1	57192	mucolipin TRP cation channel 1	MCOLN1	4142	Q9GZU1_S547	0	14.4647	13.8254	12.873	0	0	0	13.3351	0	0	14.6113	14.0507	0	0	0	0
Q9GZU1	57192	mucolipin TRP cation channel 1	MCOLN1	4142	Q9GZU1_S557	14.4519	14.4732	14.5514	14.4395	14.6643	14.7659	14.7149	14.7599	14.2472	14.6092	14.6027	14.3999	14.5206	14.713	14.6485	0	0.172817	0.259004	-0.201705	0.318051	-0.297146	0.171192
Q9GZV8	63978	PR/SET domain 14	PRDM14		Q9GZV8_S173	0	0	0	0	15.1009	14.4356	14.6629	0	15.1196	0	0	0	15.5606	0	0	0
Q9GZV8	63978	PR/SET domain 14	PRDM14		Q9GZV8_S175	0	15.2611	15.0689	0	0	0	0	15.4113	0	15.2946	15.4575	15.2088	0	0	15.7655	15.8558
Q9GZY8	56947	mitochondrial fission factor	MFF		Q9GZY8_S155	14.9799	14.2768	14.455	14.0464	14.2837	14.2439	13.7861	13.7011	14.4753	14.2709	14.4945	13.9704	14.4037	14.2876	14.5169	14.2689	0.295256	0.328424	0.48134	0.235583	-0.218474	0.587995
Q9GZY8	56947	mitochondrial fission factor	MFF		Q9GZY8_S157	17.459	17.0507	16.9473	16.9631	17.2106	16.9129	16.721	16.6592	17.1146	17.214	16.7276	16.6756	16.8948	17.3527	16.862	16.73	0.330604	0.238171	0.274647	0.456287	-0.178915	0.638966
Q9GZY8	56947	mitochondrial fission factor	MFF		Q9GZY8_S202	0	14.299	14.2982	0	0	12.8716	0	0	0	0	0	0	0	0	0	0
Q9GZY8	56947	mitochondrial fission factor	MFF		Q9GZY8_S258	0	0	0	0	0	0	0	0	13.1166	0	13.0028	0	0	0	0	13.2929
Q9GZY8	56947	mitochondrial fission factor	MFF		Q9GZY8_T115	14.4495	14.1318	14.3512	14.4071	14.2121	14.4276	14.853	14.7728	14.7797	14.9401	15.1086	15.5439	14.8966	14.6795	13.8918	13.0257	-0.599648	0.202037	-0.18597	0.785276	0.817669	0.179404
Q9GZY8	56947	mitochondrial fission factor	MFF		Q9GZY8_T200;Q9GZY8_S202	13.9485	13.7852	13.4351	0	0	12.4998	0	0	0	0	0	0	0	0	0	13.8376
Q9GZY8-2	56947	mitochondrial fission factor	MFF		Q9GZY8-2_S146	17.5914	0	0	0	0	0	0	0	0	0	16.7937	16.7833	0	0	17.2948	16.9634
Q9GZY8-2	56947	mitochondrial fission factor	MFF		Q9GZY8-2_S151	0	0	0	0	15.9621	15.6922	16.7303	16.9154	0	0	0	0	16.1813	16.8258	0	15.8315			#NAME?	0
Q9GZY8-2	56947	mitochondrial fission factor	MFF		Q9GZY8-2_T149;Q9GZY8-2_S151	18.2541	18.1569	17.8085	17.8154	17.8615	17.8348	17.7451	17.9491	17.8192	18.1077	18.0265	17.8589	17.7585	18.2807	18.1006	18.2468	0.214207	0.325557	0.206696	0.471174	-0.295552	0.284374
Q9GZY8-5	56947	mitochondrial fission factor	MFF		Q9GZY8-5_S146	18.0565	18.0207	17.598	17.7865	18.0065	17.7774	17.7681	17.9353	17.8936	18.3073	18.3174	18.0873	18.0262	17.963	17.7149	18.0956	-0.127446	0.51922	0.039154	0.899406	0.0494934	0.87102
Q9H000;Q9H000-2	23609	makorin ring finger protein 2	MKRN2		Q9H000_S139;Q9H000-2_S96	0	16.1175	0	0	15.5306	15.9465	0	0	15.8695	0	0	0	0	0	0	0
Q9H000;Q9H000-2	23609	makorin ring finger protein 2	MKRN2		Q9H000_S233;Q9H000-2_S190	0	0	0	0	0	0	0	13.6721	0	13.5634	0	13.6087	13.8756	13.2794	13.8667	13.591
Q9H019;Q9H019-3	56181	mitochondrial fission regulator 1 like	MTFR1L		Q9H019_S103;Q9H019-3_S103	18.4185	18.2365	18.0065	18.001	18.0764	18.1518	17.8393	18.0678	18.1922	18.6704	18.5324	18.4536	18.2583	18.6259	18.0958	18.4537	-0.137955	0.521167	0.177335	0.529007	-0.0482552	0.88575
Q9H019;Q9H019-3	56181	mitochondrial fission regulator 1 like	MTFR1L		Q9H019_S223;Q9H019-3_S211	14.4643	14.6787	14.0097	0	0	0	14.4638	0	14.6169	14.5098	14.6008	0	0	14.8079	0	14.3275	-0.0699972	0.853411
Q9H019;Q9H019-3	56181	mitochondrial fission regulator 1 like	MTFR1L		Q9H019_S238;Q9H019-3_S226	15.1836	15.11	15.2487	15.5105	15.1315	15.3627	16.0123	15.8649	15.7315	16.1323	16.1679	15.9769	16.1875	15.6836	15.5547	15.5982	-0.580405	0.0499889	-0.284108	0.436512	0.0941486	0.820495
Q9H019;Q9H019-3	56181	mitochondrial fission regulator 1 like	MTFR1L		Q9H019_S41;Q9H019-3_S41	0	0	0	0	14.7316	16.1588	0	16.0229	16.1794	16.4278	0	16.2152	0	16.5858	0	0
Q9H063	84232	MAF1 homolog, negative regulator of RNA polymerase III	MAF1		Q9H063_S75	15.8757	15.6509	15.268	15.5853	15.6302	15.5238	15.3055	15.6692	15.856	15.5621	15.2587	15.3004	15.0905	15.7236	15.6937	15.7653	0.259204	0.375942	0.108316	0.79854	-0.225989	0.558456
Q9H063	84232	MAF1 homolog, negative regulator of RNA polymerase III	MAF1		Q9H063_T64	17.5339	17.5988	0	17.3708	16.8445	0	0	0	0	17.5877	17.7752	0	17.6008	17.5391	0	17.8903
Q9H082	83452	RAB33B, member RAS oncogene family	RAB33B		Q9H082_S98	13.9858	14.0014	13.8821	13.31	13.9877	14.0749	13.5875	13.4957	0	13.2317	13.5695	13.3358	13.2324	13.2472	0	14.0467	0.581488	0.161822	0.0539007	0.930834	-0.282123	0.632454
Q9H0B6	64837	kinesin light chain 2	KLC2		Q9H0B6_S151	20.0941	19.7997	20.0148	20.0301	20.3937	20.1631	19.879	19.5786	20.2802	20.0966	19.6896	19.805	19.8064	20.1644	20.062	19.8748	0.17535	0.548789	0.0265799	0.955469	-0.161064	0.68629
Q9H0B6	64837	kinesin light chain 2	KLC2		Q9H0B6_S175	18.9663	18.9196	19.1215	18.9395	18.3961	19.1095	18.9972	18.8296	18.8479	18.8478	19.0449	18.7183	19.0758	19.0012	18.895	18.8962	0.280535	0.158892	0.199137	0.442343	-0.25434	0.309121
Q9H0B6	64837	kinesin light chain 2	KLC2		Q9H0B6_S175;Q9H0B6_S179	17.6386	17.5785	17.558	17.5096	16.588	17.5846	17.6738	17.6117	0	17.5317	17.6154	17.3568	0	17.4487	0	17.6698	0.235592	0.500647	0.252196	0.559322
Q9H0B6	64837	kinesin light chain 2	KLC2		Q9H0B6_S428	11.9213	13.5214	13.824	0	0	0	0	13.3545	0	0	14.7002	14.2246	0	0	12.2657	0
Q9H0B6	64837	kinesin light chain 2	KLC2		Q9H0B6_S445	19.1056	19.0569	18.9889	18.8945	19.2836	19.2344	19.1481	19.3856	19.4092	19.529	19.3766	19.4992	19.3995	19.65	19.5819	19.422	-0.283491	0.0272386	-0.205948	0.193674	-0.211838	0.160742
Q9H0B6	64837	kinesin light chain 2	KLC2		Q9H0B6_S508	17.0453	17.0891	17.0618	17.3175	17.4706	17.3099	17.2256	17.2507	17.3207	17.2401	17.1493	17.3079	17.4526	17.4652	17.1418	17.4647	0.0324873	0.849167	-0.140236	0.488243	-0.278588	0.161746
Q9H0B6	64837	kinesin light chain 2	KLC2		Q9H0B6_S521	16.6687	16.7491	16.7985	16.9187	16.46	16.863	16.6433	16.712	16.6993	16.7562	16.7715	16.4864	16.7833	16.443	16.7766	16.7986	0.263948	0.135987	0.159728	0.490082	-0.174006	0.436769
Q9H0B6	64837	kinesin light chain 2	KLC2		Q9H0B6_S545	17.6483	17.6701	17.8	17.8551	0	0	0	0	0	0	0	0	18.0829	0	0	0	Inf	0	Inf	0
Q9H0B6	64837	kinesin light chain 2	KLC2		Q9H0B6_S556	18.0539	18.1469	18.1648	18.1288	18.1676	18.0836	18.007	18.2438	18.354	18.2228	18.0135	18.1441	17.5254	18.122	18.0289	17.6535	0.0985317	0.660553	0.043623	0.898394	0.199186	0.46887
Q9H0B6	64837	kinesin light chain 2	KLC2		Q9H0B6_S557	0	14.0879	13.8299	13.89	14.7241	14.3091	14.549	14.5262	14.4226	0	14.911	15.714	14.9779	15.6296	14.6442	14.953	-0.881418	0.0752018	-0.505178	0.377735	-0.186806	0.765407
Q9H0B6	64837	kinesin light chain 2	KLC2		Q9H0B6_S581	13.0284	13.7982	13.8952	14.58	13.7022	0	15.4291	15.5199	0	14.9025	0	14.4624	14.4945	14.2249	14.8781	13.8448			-1.01309	0.320347
Q9H0B6	64837	kinesin light chain 2	KLC2		Q9H0B6_S582	17.8626	18.3298	18.6336	18.2404	18.7722	18.3769	18.3838	18.7955	17.9883	18.7683	18.9789	19.0012	19.2188	18.9475	18.8591	18.7217	-0.259014	0.460064	-0.269929	0.563081	-0.404556	0.357861
Q9H0B6	64837	kinesin light chain 2	KLC2		Q9H0B6_S604	18.2771	18.0671	17.7007	0	0	0	17.5477	0	17.2867	0	17.6161	0	17.3293	0	17.7105	17.537
Q9H0B6	64837	kinesin light chain 2	KLC2		Q9H0B6_S610	17.8385	17.994	18.0174	17.838	17.588	17.5123	17.9715	17.5355	17.812	18.1595	18.1301	18.1076	17.9224	18.0333	17.9865	18.1345	0.028243	0.897712	0.315717	0.222384	-0.118869	0.650236
Q9H0B6	64837	kinesin light chain 2	KLC2		Q9H0B6_S610;Q9H0B6_S611	15.185	0	0	0	14.9141	0	0	0	0	0	0	0	0	14.7111	0	0
Q9H0B6	64837	kinesin light chain 2	KLC2		Q9H0B6_S611	16.3611	16.5927	16.5813	16.6446	16.539	16.739	16.7522	16.7497	16.4092	0	16.3555	15.9445	16.129	0	16.3743	16.0145	0.466533	0.0703497	-0.104523	0.739241	-0.0728302	0.85262
Q9H0B6	64837	kinesin light chain 2	KLC2		Q9H0B6_S615	17.0471	0	16.3327	16.2771	0	0	0	0	16.4605	17.0723	16.7232	0	0	0	16.7047	16.8074	-0.091461	0.820428
Q9H0B6	64837	kinesin light chain 2	KLC2		Q9H0B6_T529	16.9427	17.0767	17.2288	17.1367	16.9691	17.3125	17.1771	17.2464	16.9891	17.1456	17.1716	17.001	17.2927	16.9665	16.8862	17.1314	0.177958	0.252157	-0.0344903	0.888081	-0.144344	0.472909
Q9H0C8	80895	ILK associated serine/threonine phosphatase	ILKAP		Q9H0C8_S13	16.4028	16.1783	16.3957	16.392	16.5291	17.1726	16.9507	16.9395	17.0082	17.0996	17.3152	17.1595	17.5679	16.928	16.7292	16.4948	-0.644843	0.0252513	-0.510239	0.15849	0.0636437	0.875784
Q9H0D6;Q9H0D6-2	22803	5'-3' exoribonuclease 2	XRN2	3008	Q9H0D6_S448;Q9H0D6-2_S372	17.5827	17.3671	17.4169	17.2552	17.1779	17.2574	17.2509	17.1069	17.3085	17.0315	16.9581	17.0567	17.3196	17.2904	17.401	17.2055	0.475302	0.0036324	0.25274	0.144693	-0.367393	0.0560104
Q9H0D6;Q9H0D6-2	22803	5'-3' exoribonuclease 2	XRN2	3008	Q9H0D6_S471;Q9H0D6_S473;Q9H0D6-2_S395;Q9H0D6-2_S397	16.6367	0	0	0	0	0	0	0	0	16.4765	0	0	0	0	0	16.4854
Q9H0D6;Q9H0D6-2	22803	5'-3' exoribonuclease 2	XRN2	3008	Q9H0D6_S473;Q9H0D6-2_S397	0	18.9966	0	0	0	0	0	0	0	18.5356	0	18.4327	0	18.5468	0	18.8796
Q9H0D6;Q9H0D6-2	22803	5'-3' exoribonuclease 2	XRN2	3008	Q9H0D6_S479;Q9H0D6-2_S403	0	0	0	0	13.859	17.477	0	0	0	17.5313	0	0	0	0	0	0
Q9H0D6;Q9H0D6-2	22803	5'-3' exoribonuclease 2	XRN2	3008	Q9H0D6_S487;Q9H0D6-2_S411	15.3458	15.5038	15.6048	15.4696	14.7639	15.2845	15.5407	15.1952	14.9139	15.4864	15.6287	15.4073	15.4991	15.0603	15.2338	14.9179	0.280497	0.291634	0.330501	0.342733	0.0292833	0.949311
Q9H0D6;Q9H0D6-2	22803	5'-3' exoribonuclease 2	XRN2	3008	Q9H0D6_S499;Q9H0D6-2_S423	18.2471	18.2648	18.2614	18.1816	18.1777	17.8602	17.8256	17.7934	17.7504	17.7087	17.669	17.6715	18.1007	17.9627	17.9612	17.7638	0.697365	0.00125239	0.370046	0.0885373	-0.399214	0.0686902
Q9H0D6;Q9H0D6-2	22803	5'-3' exoribonuclease 2	XRN2	3008	Q9H0D6_S499;Q9H0D6_S501;Q9H0D6-2_S423;Q9H0D6-2_S425	18.0033	18.0493	18.0218	17.8025	18.0078	17.9631	17.6366	17.5033	17.7312	17.4649	17.4879	17.4869	17.7494	17.7905	17.8132	17.6366	0.585034	0.0113683	0.237048	0.352183	-0.356694	0.160742
Q9H0E3-3	79595	Sin3A associated protein 130	SAP130		Q9H0E3-3_S460	0	0	0	0	16.092	0	0	0	0	16.8411	0	16.9141	0	0	0	0
Q9H0E3-3	79595	Sin3A associated protein 130	SAP130		Q9H0E3-3_S465	16.1883	16.3752	15.9947	15.8587	15.0772	15.0061	16.0754	15.8324	15.6584	16.3734	16.461	16.3864	15.8295	15.3712	16.1112	15.7306	0.0429804	0.923473	0.651999	0.21157	0.307182	0.543512
Q9H0E3-3	79595	Sin3A associated protein 130	SAP130		Q9H0E3-3_S709	15.8072	15.7362	15.4405	15.5554	15.7705	15.1835	15.3759	15.3214	15.1316	15.0844	15.0681	15.0768	15.3724	15.5702	15.178	15.3279	0.70315	0.00546747	0.267522	0.30636	-0.423903	0.115374
Q9H0E3-3	79595	Sin3A associated protein 130	SAP130		Q9H0E3-3_S88	0	12.2349	12.0891	12.2623	11.2608	12.4365	11.4498	11.0037	12.4269	11.444	11.8504	9.6744	11.64	0	12.6829	10.8257	1.0455	0.294138	0.743752	0.579577	-0.504427	0.719097
Q9H0E3-3	79595	Sin3A associated protein 130	SAP130		Q9H0E3-3_S890;Q9H0E3-3_T891	15.2006	15.3881	15.2647	15.2575	15.2769	14.8734	15.1086	15.1185	14.4703	0	14.9489	0	14.9882	14.962	15.4805	15.3285			0.228942	0.502241
Q9H0E9-2;Q9H0E9-3;Q9H0E9-4	10902	bromodomain containing 8	BRD8		Q9H0E9-2_S660;Q9H0E9-2_S663;Q9H0E9-3_S481;Q9H0E9-3_S484;Q9H0E9-4_S590;Q9H0E9-4_S593	0	0	0	0	11.3166	12.9126	0	0	13.9564	0	0	0	0	0	0	14.1515
Q9H0E9-2;Q9H0E9-3;Q9H0E9-4	10902	bromodomain containing 8	BRD8		Q9H0E9-2_T175;Q9H0E9-3_T35;Q9H0E9-4_T175	10.677	11.0711	11.8738	11.3003	12.4303	11.8042	11.5281	12.013	11.8268	11.0554	11.2513	11.3657	11.3033	11.4377	11.4255	11.3635	0.0143023	0.97575	-0.667771	0.223715	-0.159685	0.790436
Q9H0F6	81858	SHANK associated RH domain interactor	SHARPIN		Q9H0F6_S146	0	0	15.9952	15.81	15.404	0	15.9225	16.2145	0	16.2912	16.6187	16.183	16.2875	16.0896	0	0
Q9H0F6	81858	SHANK associated RH domain interactor	SHARPIN		Q9H0F6_S165	0	16.0259	16.1615	0	16.1499	0	16.0724	16.5908	16.6957	0	0	0	16.2093	16.4627	0	16.3397
Q9H0F6	81858	SHANK associated RH domain interactor	SHARPIN		Q9H0F6_S312	14.6686	14.7931	14.6297	14.7829	15.166	14.8963	14.3797	14.6546	14.4994	14.3786	13.8158	14.7098	14.8844	15.0558	14.8774	14.8495	0.5262	0.0702132	-0.0100141	0.984427	-0.717859	0.0811678
Q9H0F6	81858	SHANK associated RH domain interactor	SHARPIN		Q9H0F6_T152	0	15.5479	0	0	0	0	0	0	0	0	0	15.5999	0	0	15.9625	0
Q9H0G5	84081	nuclear speckle splicing regulatory protein 1	NSRP1		Q9H0G5_S248	15.3597	15.5996	15.268	15.4509	15.4557	15.606	15.395	15.3994	15.4642	15.2113	15.3672	15.3738	15.3026	15.6872	15.6777	15.3186	0.223987	0.246325	0.00109283	0.997747	-0.294384	0.232164
Q9H0G5	84081	nuclear speckle splicing regulatory protein 1	NSRP1		Q9H0G5_S248;Q9H0G5_S254;Q9H0G5_S255	13.881	0	0	13.8793	0	13.5992	0	0	13.7916	0	13.5105	13.8479	13.8318	13.8142	14.0292	14.4779					-0.473073	0.264101
Q9H0G5	84081	nuclear speckle splicing regulatory protein 1	NSRP1		Q9H0G5_S33	16.4332	16.7957	0	16.4949	16.0735	16.5253	16.3972	16.6397	16.6499	16.8152	17.1013	16.7728	16.8189	16.6326	16.6423	17.239	-0.113709	0.712284	0.199177	0.610722	-0.150379	0.68531
Q9H0I9	84076	transketolase like 2	TKTL2	30	Q9H0I9_S410	17.1215	17.5104	0	0	15.4946	0	0	0	16.7499	0	0	0	0	16.3295	17.0463	0
Q9H0K1	23235	salt inducible kinase 2	SIK2		Q9H0K1_S576	0	12.9132	13.7745	0	10.9538	12.5692	12.129	13.1546	0	14.0247	14.4137	14.8951	14.0342	12.8921	13.6374	13.1113					0.866638	0.351535
Q9H0K1	23235	salt inducible kinase 2	SIK2		Q9H0K1_S587	15.0931	15.351	15.4946	15.4694	15.4691	15.7367	15.9199	15.7177	15.8832	16.2985	16.4203	16.1681	16.2293	15.8523	15.8464	15.7677	-0.681965	0.0100991	-0.31326	0.280258	0.116618	0.704384
Q9H0K1	23235	salt inducible kinase 2	SIK2		Q9H0K1_T484	14.4802	0	14.7057	0	14.4909	0	15.1639	0	0	15.6719	15.9327	0	15.5212	15.1775	0	15.3094
Q9H0L4	23283	cleavage stimulation factor subunit 2 tau variant	CSTF2T	3015	Q9H0L4_S563	18.228	0	18.1924	18.0509	0	18.1781	18.1319	17.9632	18.1672	17.8799	18.044	0	18.0828	18.1594	18.2841	0	0.235001	0.207264	0.111662	0.656515	-0.250157	0.289674
Q9H0S4;Q9H0S4-2	51202	DEAD-box helicase 47	DDX47		Q9H0S4_T11;Q9H0S4-2_T11	16.989	0	17.1892	17.1648	16.976	16.9107	17.1258	0	0	17.187	0	0	0	0	17.3836	17.3955			0.111665	0.659467
Q9H0W8;Q9H0W8-2	56006	SMG9 nonsense mediated mRNA decay factor	SMG9		Q9H0W8_S32;Q9H0W8-2_S32	16.5736	16.3288	16.1808	16.1861	15.2954	15.0983	15.5263	15.6622	15.4616	15.7317	15.684	15.6287	15.2656	15.4373	15.8539	15.4993	0.849379	0.00351289	0.967286	0.0167498	-0.0395385	0.912122
Q9H0W8;Q9H0W8-2	56006	SMG9 nonsense mediated mRNA decay factor	SMG9		Q9H0W8_T118;Q9H0W8-2_T118	0	0	0	0	17.5778	0	17.974	0	17.6899	0	0	0	0	17.559	17.3238	0
Q9H0X4;Q9H0X4-2	83986	family with sequence similarity 234 member A	FAM234A		Q9H0X4_S21;Q9H0X4-2_S21	16.4793	16.4745	16.5895	16.5975	16.8898	16.517	16.2677	16.5879	16.8876	16.6513	16.5751	16.5332	16.9035	16.5333	16.8228	16.7923	0.0319281	0.888947	0.0151465	0.965658	-0.253145	0.320388
Q9H0X4;Q9H0X4-2	83986	family with sequence similarity 234 member A	FAM234A		Q9H0X4_S42;Q9H0X4-2_S42	12.3403	0	0	0	0	15.1047	11.2825	0	0	0	0	0	0	0	0	0
Q9H0X6	727800	ring finger protein 208	RNF208		Q9H0X6_T91	16.3857	16.267	16.5752	0	15.3355	14.9971	15.2569	15.4237	15.0075	15.5242	15.7259	15.6074	15.5395	14.9017	15.2543	16.1718	1.09403	0.018674	1.194	0.0684848	-0.152547	0.776252
Q9H0X9;Q9H0X9-2;Q9H0X9-3	114879	oxysterol binding protein like 5	OSBPL5		Q9H0X9_S312;Q9H0X9-2_S244;Q9H0X9-3_S223	15.0486	15.209	15.3305	15.1381	15.4377	15.5669	15.2307	15.0751	15.2093	14.9537	14.7886	14.9446	15.3009	15.3198	15.1073	14.8729	0.366036	0.0959506	-0.100512	0.739069	-0.328172	0.226657
Q9H0X9;Q9H0X9-2;Q9H0X9-3	114879	oxysterol binding protein like 5	OSBPL5		Q9H0X9_S747;Q9H0X9-2_S679;Q9H0X9-3_S658	16.5112	16.9307	16.6295	16.905	16.9135	16.6255	17.093	17.058	16.7157	16.7267	17.13	16.9699	17.078	17.0092	16.8844	16.9744	0.0170761	0.946774	-0.132827	0.657357	-0.252909	0.356572
Q9H115;Q9H115-2	63908	NSF attachment protein beta	NAPB		Q9H115_S26;Q9H115-2_S26	14.759	15.0474	14.9477	14.9225	15.5445	15.3901	15.212	15.034	15.2704	15.4428	15.2202	15.5511	15.1627	15.4079	15.1703	15.18	-0.293455	0.153308	-0.330466	0.226728	-0.011075	0.977197
Q9H147	116092	deoxynucleotidyltransferase terminal interacting protein 1	DNTTIP1		Q9H147_S161	14.952	15.0123	14.9171	14.6594	15.128	14.8462	14.6151	14.5092	15.1727	15.2362	15.0629	15.1	15.0388	15.1685	14.9909	14.9225	-0.0991998	0.649692	0.156125	0.578593	-0.0392267	0.909139
Q9H165;Q9H165-2;Q9H165-6	53335	BAF chromatin remodeling complex subunit BCL11A	BCL11A		Q9H165_S86;Q9H165-2_S86;Q9H165-6_S86	13.9297	0	14.5693	14.6669	15.0844	15.0793	15.2605	15.2319	14.5333	15.0014	14.842	14.3547	14.8299	14.4685	0	13.7085	-0.156543	0.726044	-0.750715	0.197878	0.201973	0.733517
Q9H169;Q9H169-2;Q9H169-3;Q9H169-4	81551	stathmin 4	STMN4		Q9H169_S90;Q9H169-2_S117;Q9H169-3_S81;Q9H169-4_S117	14.2462	13.8279	14.8008	14.6078	15.1848	14.9644	14.8658	14.6549	15.0153	14.8735	14.6358	15.3809	14.0223	15.3662	15.284	15.0893	-0.447155	0.343516	-0.501274	0.420496	-0.116072	0.876012
Q9H1A4	64682	anaphase promoting complex subunit 1	ANAPC1	4110	Q9H1A4_S1347	0	16.6453	16.7642	0	16.8856	16.7286	0	16.5588	0	16.5284	16.4953	16.2725	16.5424	16.6263	16.6807	16.33					-0.271914	0.330288
Q9H1A4	64682	anaphase promoting complex subunit 1	ANAPC1	4110	Q9H1A4_S355	13.283	0	0	0	0	0	12.9637	13.5492	12.9992	0	0	0	13.6135	0	13.6401	13.4985
Q9H1A4	64682	anaphase promoting complex subunit 1	ANAPC1	4110	Q9H1A4_S377	0	0	13.6939	0	15.4763	0	16.3472	0	0	0	0	13.9837	0	16.5802	14.3572	15.8596
Q9H1A4	64682	anaphase promoting complex subunit 1	ANAPC1	4110	Q9H1A4_S688	15.1725	15.4301	15.819	15.9573	14.8824	16.1069	16.217	16.0528	15.8188	0	16.1766	16.2687	16.4386	15.8567	16.0762	0	-0.335231	0.487565	-0.174471	0.784795	-0.169874	0.822967
Q9H1B7	64207	interferon regulatory factor 2 binding protein like	IRF2BPL		Q9H1B7_S334	15.0767	15.0198	14.8293	15.1301	15.315	14.9213	14.7868	14.9956	15.4021	15.0774	15.0817	15.1971	15.3558	15.4023	15.2064	15.3821	-0.0170514	0.936266	0.0548573	0.840429	-0.299042	0.200991
Q9H1B7	64207	interferon regulatory factor 2 binding protein like	IRF2BPL		Q9H1B7_S547	16.8381	17.246	16.8921	16.9096	17.2514	17.0743	16.6665	16.8075	16.7673	17.2574	16.7469	17.3064	17.0277	17.4262	17.319	17.4623	0.110526	0.714508	0.067088	0.877946	-0.441299	0.219261
Q9H1B7	64207	interferon regulatory factor 2 binding protein like	IRF2BPL		Q9H1B7_S657;Q9H1B7_S659;Q9H1B7_S662	0	0	0	0	0	0	0	0	0	0	0	0	0	15.0377	14.849	15.0064
Q9H1B7	64207	interferon regulatory factor 2 binding protein like	IRF2BPL		Q9H1B7_S659	16.1918	16.2294	15.9166	15.9421	16.1043	16.1461	0	15.9582	16.4353	16.2981	16.0461	16.1845	16.0578	16.466	16.5445	16.5978	-0.0124548	0.963626	0.0486433	0.900736	-0.327531	0.261615
Q9H1B7	64207	interferon regulatory factor 2 binding protein like	IRF2BPL		Q9H1B7_S659;Q9H1B7_S662	0	0	0	0	15.5898	15.6836	0	15.8827	0	16.0431	0	16.0604	0	0	16.3708	16.0936
Q9H1B7	64207	interferon regulatory factor 2 binding protein like	IRF2BPL		Q9H1B7_S662	14.5086	0	0	0	0	0	0	0	15.1362	0	14.181	15.813	14.3013	14.4987	0	0
Q9H1B7	64207	interferon regulatory factor 2 binding protein like	IRF2BPL		Q9H1B7_S665	0	0	0	0	0	0	13.9093	14.1084	0	0	0	0	14.3804	0	0	0
Q9H1B7	64207	interferon regulatory factor 2 binding protein like	IRF2BPL		Q9H1B7_S69	14.1641	14.823	14.549	14.7135	14.2698	14.8521	14.811	14.9075	15.1259	15.2802	15.2487	15.4976	14.984	14.9674	15.1527	15.4716	-0.56716	0.0569945	-0.102172	0.803595	-0.00779086	0.988056
Q9H1E3	64710	nuclear casein kinase and cyclin dependent kinase substrate 1	NUCKS1		Q9H1E3_S113	15.1828	15.3028	15.3098	15.2031	14.893	15.3062	15.2087	15.417	15.4759	15.4093	15.4453	15.3663	15.3743	15.5704	15.147	15.5596	-0.0160324	0.938989	0.0889428	0.724958	-0.140611	0.550655
Q9H1E3	64710	nuclear casein kinase and cyclin dependent kinase substrate 1	NUCKS1		Q9H1E3_S181	21.4731	21.5273	21.6609	21.5447	22.1468	21.9269	21.916	21.6238	21.8415	21.7393	21.4643	21.6602	21.2827	21.7022	21.6495	21.5295	0.0337117	0.895695	-0.30633	0.299494	-0.0166122	0.966296
Q9H1E3	64710	nuclear casein kinase and cyclin dependent kinase substrate 1	NUCKS1		Q9H1E3_S19	18.744	19.0232	18.8485	19.0992	19.3569	19.0613	18.9684	19.2127	18.897	18.8013	18.8486	18.773	18.9583	18.8407	18.8137	18.9422	0.257286	0.138725	-0.175558	0.435759	-0.210763	0.331689
Q9H1E3	64710	nuclear casein kinase and cyclin dependent kinase substrate 1	NUCKS1		Q9H1E3_S204;Q9H1E3_S214	17.7873	17.9706	18.0089	17.8425	18.0895	17.8741	17.7736	17.8647	17.91	17.7279	17.9698	17.7326	17.8311	17.9112	17.761	17.9495	0.22579	0.200227	0.0473955	0.859114	-0.1801	0.42385
Q9H1E3	64710	nuclear casein kinase and cyclin dependent kinase substrate 1	NUCKS1		Q9H1E3_S214	19.4271	19.4579	19.6696	19.624	19.9168	19.7427	19.4648	19.6291	19.469	19.2602	19.1107	19.1808	19.4212	19.418	19.5803	19.5089	0.448018	0.0298178	-0.0981572	0.709575	-0.378913	0.13095
Q9H1E3	64710	nuclear casein kinase and cyclin dependent kinase substrate 1	NUCKS1		Q9H1E3_S221;Q9H1E3_T222	15.1479	15.7837	14.6462	15.6357	15.8753	0	15.3636	14.7645	15.5276	0	0	0	14.7699	15.5328	0	15.506			0.0140646	0.991243
Q9H1E3	64710	nuclear casein kinase and cyclin dependent kinase substrate 1	NUCKS1		Q9H1E3_S223	20.5308	20.7955	20.3101	20.6106	20.798	20.1926	20.4818	20.4597	20.7554	20.1496	20.1692	20.2419	20.3749	20.4483	20.1508	20.5507	0.391295	0.150098	0.124276	0.744783	-0.204154	0.567388
Q9H1E3	64710	nuclear casein kinase and cyclin dependent kinase substrate 1	NUCKS1		Q9H1E3_S223;Q9H1E3_S229;Q9H1E3_S234;Q9H1E3_S240	0	0	16.2233	0	15.2567	0	0	0	0	0	0	0	15.7797	15.9589	0	0
Q9H1E3	64710	nuclear casein kinase and cyclin dependent kinase substrate 1	NUCKS1		Q9H1E3_S234	16.0917	15.7717	16.0788	15.9415	15.9977	16.0854	15.9239	15.0116	15.9506	15.487	14.8855	15.1694	0	15.2972	15.6149	0	0.756351	0.0910313	0.26184	0.654701
Q9H1E3	64710	nuclear casein kinase and cyclin dependent kinase substrate 1	NUCKS1		Q9H1E3_S234;Q9H1E3_S240	15.1028	15.2823	15.6819	15.2895	15.3657	15.1763	15.586	14.2781	15.5285	15.1603	13.6956	14.8116	14.193	15.3677	15.377	0	0.698684	0.291404	0.283157	0.765581	-0.314752	0.759775
Q9H1E3	64710	nuclear casein kinase and cyclin dependent kinase substrate 1	NUCKS1		Q9H1E3_S240	13.2163	13.7958	13.5663	13.8012	13.5975	14.213	13.7811	12.7375	13.8368	13.0752	12.1715	12.8472	12.4197	13.0453	13.5679	13.2141	0.770773	0.19859	0.0581496	0.954553	-0.231074	0.794726
Q9H1E3	64710	nuclear casein kinase and cyclin dependent kinase substrate 1	NUCKS1		Q9H1E3_S30	0	0	0	0	15.6102	15.3148	0	15.2108	0	0	0	0	0	0	0	0
Q9H1E3	64710	nuclear casein kinase and cyclin dependent kinase substrate 1	NUCKS1		Q9H1E3_S54	12.4841	12.5129	12.5463	12.9736	12.6462	12.2758	12.2939	12.1819	12.3729	12.0346	11.8927	12.4439	12.5281	12.3823	12.5994	12.6077	0.601775	0.0225789	0.325346	0.291987	-0.495326	0.117026
Q9H1E3	64710	nuclear casein kinase and cyclin dependent kinase substrate 1	NUCKS1		Q9H1E3_S54;Q9H1E3_S58	13.3603	13.4413	13.6025	13.9674	13.6741	13.3693	13.4218	13.4771	13.5634	13.2856	13.2487	13.5738	13.847	13.6166	13.8995	13.961	0.333576	0.131255	0.152839	0.604808	-0.565159	0.0811678
Q9H1E3	64710	nuclear casein kinase and cyclin dependent kinase substrate 1	NUCKS1		Q9H1E3_S54;Q9H1E3_S58;Q9H1E3_S61	13.0173	13.6006	13.8084	14.338	13.1851	13.1112	13.5525	13.0522	13.4281	13.4781	13.1126	13.904	13.4591	13.7196	13.9685	14.3063	0.368948	0.392718	0.511372	0.364796	-0.534703	0.327439
Q9H1E3	64710	nuclear casein kinase and cyclin dependent kinase substrate 1	NUCKS1		Q9H1E3_S58	0	0	18.6415	18.6343	18.4165	18.8911	18.0708	18.2173	18.8827	17.9736	17.9626	12.5533	18.3916	18.3822	18.4896	18.8876					-1.84669	0.405574
Q9H1E3	64710	nuclear casein kinase and cyclin dependent kinase substrate 1	NUCKS1		Q9H1E3_S58;Q9H1E3_S61	11.6258	11.868	12.2519	12.7404	12.2382	12.3105	12.0269	11.9288	11.8152	11.5386	11.1857	11.7754	11.722	11.6162	11.8306	11.7466	0.701318	0.0490962	0.04098	0.940833	-0.302102	0.484205
Q9H1E3	64710	nuclear casein kinase and cyclin dependent kinase substrate 1	NUCKS1		Q9H1E3_S73	13.0172	12.9325	12.724	0	12.5885	12.6955	12.6279	12.2813	12.0398	12.0879	11.7691	12.1557	11.8484	11.952	11.6472	12.2441	1.02911	0.00248642	0.380936	0.229678	-0.0617913	0.852514
Q9H1E3	64710	nuclear casein kinase and cyclin dependent kinase substrate 1	NUCKS1		Q9H1E3_S73;Q9H1E3_S75	12.8591	13.1515	12.8806	13.7193	12.6134	12.7526	12.5644	11.9589	12.5684	12.0076	11.8217	12.4969	11.9389	11.8678	12.3061	12.3984	1.0875	0.0158695	0.725861	0.175234	-0.0561213	0.931327
Q9H1E3	64710	nuclear casein kinase and cyclin dependent kinase substrate 1	NUCKS1		Q9H1E3_S73;Q9H1E3_S75;Q9H1E3_S79	15.0464	15.3802	17.077	16.332	15.6011	14.8296	15.3448	14.3168	15.2051	15.2395	14.5147	15.3175	14.8849	15.4091	15.7697	15.4972	1.04822	0.122366	0.98138	0.267777	-0.472992	0.595631
Q9H1E3	64710	nuclear casein kinase and cyclin dependent kinase substrate 1	NUCKS1		Q9H1E3_S73;Q9H1E3_S79	0	15.0143	14.6243	15.6311	14.8726	0	0	14.6388	0	13.9743	13.7368	14.5819	0	0	14.7408	14.8768	1.19842	0.0441034
Q9H1E3	64710	nuclear casein kinase and cyclin dependent kinase substrate 1	NUCKS1		Q9H1E3_S75	14.0065	14.5713	14.7092	15.0265	15.1832	15.1148	14.7512	14.5711	14.5936	14.0495	13.7425	14.2406	14.3892	13.8566	14.3747	14.6233	0.580374	0.148345	-0.281138	0.601571	-0.306383	0.558732
Q9H1E3	64710	nuclear casein kinase and cyclin dependent kinase substrate 1	NUCKS1		Q9H1E3_S75;Q9H1E3_S79	17.6176	18.0777	18.5226	18.5325	18.3779	17.8941	18.2102	17.8203	18.0732	17.7949	17.7302	17.8128	17.938	17.8239	18.1725	18.1183	0.493361	0.147259	0.157498	0.741307	-0.312427	0.472427
Q9H1E3	64710	nuclear casein kinase and cyclin dependent kinase substrate 1	NUCKS1		Q9H1E3_S79	16.9139	17.0762	17.772	17.8099	18.0666	17.5901	17.5225	17.4503	17.1919	16.948	16.8953	16.9649	17.122	17.0168	17.3652	17.0665	0.551538	0.111467	-0.21884	0.639126	-0.294609	0.501593
Q9H1E3	64710	nuclear casein kinase and cyclin dependent kinase substrate 1	NUCKS1		Q9H1E3_T202;Q9H1E3_S204	19.5265	19.1218	18.8196	19.0288	19.3704	18.9169	18.9579	18.9006	19.0424	18.7626	18.6953	18.3979	18.5889	18.6655	18.586	18.5717	0.558161	0.0402857	0.133297	0.707239	-0.0304556	0.944292
Q9H1E3	64710	nuclear casein kinase and cyclin dependent kinase substrate 1	NUCKS1		Q9H1E3_T202;Q9H1E3_S204;Q9H1E3_S214	19.39	18.8789	19.0767	19.1048	19.2448	19.5745	19.4038	18.7676	19.916	18.9058	18.9371	18.7719	18.7204	18.9588	19.2945	19.2498	0.13846	0.748407	-0.0894989	0.886799	-0.0751442	0.909139
Q9H1E3	64710	nuclear casein kinase and cyclin dependent kinase substrate 1	NUCKS1		Q9H1E3_Y13	0	15.231	0	0	0	14.6915	0	0	14.4997	0	0	0	0	0	0	15.7934
Q9H1E5	56255	thioredoxin related transmembrane protein 4	TMX4		Q9H1E5_S251	15.874	15.8683	15.8427	15.7918	16.2016	15.8158	15.8882	15.6515	15.9145	15.5632	15.5429	15.5962	15.8495	15.9114	16.1313	16.1055	0.348559	0.107768	0.00051732	0.998675	-0.497204	0.0972643
Q9H1E5	56255	thioredoxin related transmembrane protein 4	TMX4		Q9H1E5_S251;Q9H1E5_S259	16.4735	16.0696	15.9703	15.9773	16.4272	16.4483	16.3337	16.2082	16.7801	16.3136	16.2011	15.8717	16.013	16.537	16.2078	16.268	-0.0103921	0.975106	-0.186134	0.639326	-0.116816	0.783295
Q9H1E5	56255	thioredoxin related transmembrane protein 4	TMX4		Q9H1E5_S259	15.8715	15.8293	15.6606	15.8195	15.8502	16.1056	15.99	15.8032	16.6334	15.9661	15.7745	15.6978	16.048	16.3682	16.0349	15.8259	-0.0641452	0.838473	-0.0964709	0.815502	-0.203337	0.589988
Q9H1H9	63971	kinesin family member 13A	KIF13A		Q9H1H9_S1529	12.7506	13.2933	13.5345	13.455	13.7585	13.355	12.3711	13.8618	14.0997	14.6118	14.4949	14.5198	14.5813	14.3276	14.226	14.0712	-1.01466	0.0344266	-0.0327061	0.965844	-0.0219674	0.979062
Q9H1H9	63971	kinesin family member 13A	KIF13A		Q9H1H9_S1698	16.5614	16.42	16.2186	0	16.3956	16.2713	16.147	16.1803	16.8282	16.5784	16.4048	16.6435	0	16.8748	16.8355	16.8943	-0.0627427	0.704907	0.189398	0.356061	-0.445543	0.0723274
Q9H1H9	63971	kinesin family member 13A	KIF13A		Q9H1H9_S636	16.3455	16.1813	16.2325	16.097	16.2801	16.175	16.13	16.0518	16.9132	16.6105	16.5686	16.5598	16.8594	16.97	16.9602	16.8801	-0.290426	0.0610291	0.100376	0.616989	-0.406412	0.0708715
Q9H1J1;Q9H1J1-2	65110	UPF3A regulator of nonsense mediated mRNA decay	UPF3A	3013	Q9H1J1_S339;Q9H1J1_S341;Q9H1J1-2_S306;Q9H1J1-2_S308	0	16.204	0	15.9618	0	16.0017	0	0	0	0	0	0	0	0	0	0
Q9H1J1;Q9H1J1-2	65110	UPF3A regulator of nonsense mediated mRNA decay	UPF3A	3013	Q9H1J1_S341;Q9H1J1-2_S308	0	17.251	0	0	0	0	0	0	0	0	17.0032	17.2336	0	0	0	0
Q9H1K0	64145	rabenosyn, RAB effector	RBSN	4144	Q9H1K0_S215;Q9H1K0_S219	16.6312	0	0	0	16.6313	0	16.3078	0	0	0	15.914	0	0	16.1384	16.1431	16.144
Q9H1K0	64145	rabenosyn, RAB effector	RBSN	4144	Q9H1K0_S230	14.6082	14.9167	15.1348	0	15.2378	15.283	15.6492	15.7581	15.1989	15.2517	15.4834	15.1073	15.1379	14.6292	14.8625	14.7561	-0.222805	0.40399	-0.557511	0.144123	0.26192	0.406197
Q9H1K0	64145	rabenosyn, RAB effector	RBSN	4144	Q9H1K0_S230;Q9H1K0_S232	14.5919	0	14.0906	0	0	0	0	14.0075	13.5421	0	0	0	14.186	13.828	0	0
Q9H1K0	64145	rabenosyn, RAB effector	RBSN	4144	Q9H1K0_S548	17.0829	16.9541	17.0389	16.8928	17.2742	17.1486	16.9825	17.0381	0	16.998	16.9571	17.1221	16.7786	16.9309	16.7508	16.8721	0.13216	0.340358	-0.0731025	0.683145	0.033503	0.87803
Q9H1K0	64145	rabenosyn, RAB effector	RBSN	4144	Q9H1K0_T214	0	0	0	0	17.8486	17.8037	17.6312	0	0	0	0	0	0	17.2314	17.1638	17.1008
Q9H1K1	23479	iron-sulfur cluster assembly enzyme	ISCU		Q9H1K1_S14	11.6396	10.9511	12.7784	12.071	13.4409	13.0685	13.4177	13.7843	13.3928	14.0349	13.856	14.1368	13.7704	13.1626	12.88	11.907	-1.83655	0.0100991	-1.52227	0.0919687	0.773121	0.30156
Q9H1K1	23479	iron-sulfur cluster assembly enzyme	ISCU		Q9H1K1_S29	15.9561	16.0924	16.2045	15.9978	16.6072	16.4108	16.2758	16.6548	16.5342	16.4149	16.0808	16.5524	16.2502	16.433	16.4122	16.316	-0.174327	0.325723	-0.378881	0.135439	-0.109274	0.654325
Q9H1K6	59274	talin rod domain containing 1	TLNRD1		Q9H1K6_S15	16.8483	17.7788	0	0	18.1205	18.0823	18.1008	0	17.8085	17.9264	17.8138	17.7578	0	17.7048	17.7887	17.6364					-0.0744265	0.888349
Q9H1V8	388662	solute carrier family 6 member 17	SLC6A17		Q9H1V8_S665	15.9684	15.9191	16.0051	15.7892	15.4905	15.451	15.7323	15.7729	15.4006	16.1075	15.2666	15.6455	15.4846	15.5576	15.627	15.6744	0.473967	0.043082	0.354348	0.226728	-0.132847	0.657571
Q9H1Z4	64743	WD repeat domain 13	WDR13		Q9H1Z4_S79	14.3943	0	14.4851	14.4187	13.8486	14.0961	14.4064	14.4429	14.6671	14.648	14.481	14.7373	14.6757	15.1388	14.5834	14.8251	-0.0629141	0.807555	0.258905	0.399305	-0.32443	0.240014
Q9H1Z4	64743	WD repeat domain 13	WDR13		Q9H1Z4_S81	15.416	15.2568	15.2941	15.1275	0	0	0	0	15.2926	15.8654	15.7155	0	15.8689	15.8862	0	15.7922	-0.221785	0.284854	Inf	0	-0.340424	0.243058
Q9H246	81563	chromosome 1 open reading frame 21	C1orf21		Q9H246_S115	20.983	20.761	20.8303	20.8861	20.745	20.9103	20.8759	20.6983	20.5569	20.5767	20.1663	19.9684	20.464	20.5486	20.5268	20.3323	0.706574	0.00515605	0.103272	0.710012	-0.302836	0.228725
Q9H246	81563	chromosome 1 open reading frame 21	C1orf21		Q9H246_S95	14.6689	14.57	14.7506	14.7681	14.0512	14.7643	15.1175	14.9697	14.7671	15.4267	15.1573	14.7055	15.2242	14.5607	14.7595	14.7942	-0.166188	0.62388	0.00928478	0.987848	0.0274832	0.96051
Q9H254;Q9H254-3	57731	spectrin beta, non-erythrocytic 4	SPTBN4		Q9H254_S1752;Q9H254-3_S495	13.6339	12.8163	12.6586	0	0	12.4577	0	0	13.591	0	13.6907	12.4104	0	13.6615	0	13.6591	-0.0439835	0.958779
Q9H254;Q9H254-3	57731	spectrin beta, non-erythrocytic 4	SPTBN4		Q9H254_T1862;Q9H254-3_T605	0	0	0	15.0186	0	0	0	0	0	15.5506	0	15.6003	15.3535	0	0	15.1015
Q9H2B2;Q9H2B2-2	6860	synaptotagmin 4	SYT4		Q9H2B2_S114;Q9H2B2-2_S96	19.2282	19.3311	19.1381	19.338	19.2725	19.5668	19.2283	19.4792	18.9313	19.1375	18.9124	18.7709	18.5545	18.7089	18.7667	18.7507	0.479392	0.0147379	-0.0823251	0.73078	0.0908005	0.701182
Q9H2B2;Q9H2B2-2	6860	synaptotagmin 4	SYT4		Q9H2B2_S116;Q9H2B2_T122;Q9H2B2-2_S98;Q9H2B2-2_T104	0	14.0849	0	0	13.6111	13.3082	14.2099	14.2589	12.5029	0	0	14.2112	0	13.1895	0	14.0616
Q9H2B2;Q9H2B2-2	6860	synaptotagmin 4	SYT4		Q9H2B2_S135;Q9H2B2-2_S117	18.2274	18.2798	18.3441	18.3737	18.6195	18.7383	18.5122	18.7384	18.4714	18.2473	18.155	18.3053	17.9801	18.3557	18.1948	17.8	0.17003	0.342792	-0.300315	0.215678	0.0601228	0.823068
Q9H2B2;Q9H2B2-2	6860	synaptotagmin 4	SYT4		Q9H2B2_S144;Q9H2B2-2_S126	0	0	0	14.8102	0	0	15.2627	14.3159	0	14.2601	0	0	0	0	0	0
Q9H2D6;Q9H2D6-2	11078	TRIO and F-actin binding protein	TRIOBP		Q9H2D6_S1124;Q9H2D6-2_S1124	16.6468	16.5261	16.8977	16.7376	16.4713	17.0996	17.1696	0	16.4224	0	16.4852	0	16.4799	0	0	0			-0.189066	0.631168
Q9H2D6;Q9H2D6-2	11078	TRIO and F-actin binding protein	TRIOBP		Q9H2D6_S1228;Q9H2D6-2_S1228	0	0	17.4882	17.2326	17.3244	0	0	0	16.448	0	17.1636	17.0619	0	16.8685	16.5234	0
Q9H2D6;Q9H2D6-2	11078	TRIO and F-actin binding protein	TRIOBP		Q9H2D6_S1235;Q9H2D6-2_S1235	16.828	17.0864	0	17.0928	0	0	17.4419	0	0	16.5221	0	0	16.5131	16.5168	15.7715	0
Q9H2D6;Q9H2D6-2	11078	TRIO and F-actin binding protein	TRIOBP		Q9H2D6_S1955;Q9H2D6-2_S1857	15.2082	15.0815	0	0	0	15.307	0	15.5578	15.477	0	15.7046	15.3686	15.7406	0	15.6142	15.5759					-0.263454	0.305759
Q9H2D6;Q9H2D6-2	11078	TRIO and F-actin binding protein	TRIOBP		Q9H2D6_S280;Q9H2D6-2_S280	16.1047	0	0	16.6292	0	0	0	16.8179	0	16.0377	0	0	0	0	0	0
Q9H2D6;Q9H2D6-2	11078	TRIO and F-actin binding protein	TRIOBP		Q9H2D6_S638;Q9H2D6-2_S638	15.8921	15.8832	15.8714	16.0332	16.2491	15.8306	15.6711	15.8014	15.3645	15.1298	15.0516	15.4771	15.408	15.3045	15.253	15.7619	0.822758	0.00473716	0.0774714	0.814748	-0.328071	0.253317
Q9H2D6;Q9H2D6-2	11078	TRIO and F-actin binding protein	TRIOBP		Q9H2D6_S710;Q9H2D6-2_S710	15.8822	16.0792	15.8744	16.045	16.2365	15.9214	15.6677	15.917	15.2946	15.1151	15.2069	15.2156	15.3959	15.3466	14.8141	15.5709	0.92068	0.0040624	0.0800955	0.823893	-0.225814	0.473973
Q9H2D6;Q9H2D6-2	11078	TRIO and F-actin binding protein	TRIOBP		Q9H2D6_S758;Q9H2D6-2_S758	15.4061	15.3942	15.3108	15.5039	15.6615	15.5483	15.3038	15.6063	15.1793	15.095	14.9169	14.9811	14.888	14.8595	14.7173	15.1102	0.519233	0.00863486	-0.080688	0.723983	-0.0026726	0.99272
Q9H2D6;Q9H2D6-2	11078	TRIO and F-actin binding protein	TRIOBP		Q9H2D6_S805;Q9H2D6-2_S805	16.3538	16.541	16.1215	16.1111	16.3535	16.2522	15.9799	16.1639	15.639	15.7179	15.2597	15.6951	15.2509	15.7063	15.6003	15.8621	0.86245	0.00601535	0.140029	0.687288	-0.178951	0.589412
Q9H2D6;Q9H2D6-2	11078	TRIO and F-actin binding protein	TRIOBP		Q9H2D6_S88;Q9H2D6-2_S88	19.1011	19.1293	19.1296	19.2855	19.2651	19.4393	19.4139	19.5316	18.8426	18.7974	18.735	18.6621	18.6415	18.7211	18.6822	18.5666	0.560619	0.0013379	-0.20561	0.195828	-0.0455797	0.789915
Q9H2D6;Q9H2D6-2	11078	TRIO and F-actin binding protein	TRIOBP		Q9H2D6_S882;Q9H2D6-2_S882	16.1801	0	0	16.6423	0	0	16.436	16.6013	0	0	16.2424	0	0	0	0	0
Q9H2D6;Q9H2D6-2	11078	TRIO and F-actin binding protein	TRIOBP		Q9H2D6_Y1000;Q9H2D6-2_Y1000	0	15.3229	15.3693	0	0	15.2438	15.3252	0	0	0	0	0	0	14.8063	14.9608	15.1834
Q9H2E6;Q9H2E6-2	57556	semaphorin 6A	SEMA6A	4360	Q9H2E6_S698;Q9H2E6-2_S715	0	12.7965	12.8935	13.5167	0	0	13.2099	13.146	14.02	0	13.5967	13.9052	13.5647	13.8043	13.7903	0	-0.573214	0.102649			-0.0131733	0.982884
Q9H2F5;Q9H2F5-2;Q9H2F5-3	80314	enhancer of polycomb homolog 1	EPC1		Q9H2F5_S535;Q9H2F5-2_S535;Q9H2F5-3_S485	0	0	0	0	0	0	0	0	0	0	0	16.5768	0	16.0985	17.1601	0
Q9H2F5;Q9H2F5-2;Q9H2F5-3	80314	enhancer of polycomb homolog 1	EPC1		Q9H2F5_S539;Q9H2F5-2_S539;Q9H2F5-3_S489	0	15.7843	0	15.9542	15.9122	0	16.0018	15.6454	0	0	15.6001	0	0	15.6518	15.2665	15.2625
Q9H2G2;Q9H2G2-2	9748	STE20 like kinase	SLK	4114	Q9H2G2_S189;Q9H2G2-2_S189	18.2548	18.5982	18.7184	18.4761	17.4739	18.7568	19.0926	18.7414	18.5814	19.4408	18.9165	18.912	19.141	18.7643	0	18.3931	-0.292289	0.538014	0.0412367	0.957149	0.0513527	0.952576
Q9H2G2;Q9H2G2-2	9748	STE20 like kinase	SLK	4114	Q9H2G2_S340;Q9H2G2-2_S340	15.5655	15.4196	15.4517	15.4789	15.4473	15.5642	15.4025	15.3295	15.3544	15.2542	15.3025	15.2581	15.0066	15.3871	15.4215	15.1734	0.345178	0.0454937	0.0885997	0.694279	-0.106871	0.624052
Q9H2G2;Q9H2G2-2	9748	STE20 like kinase	SLK	4114	Q9H2G2_S340;Q9H2G2_S341;Q9H2G2-2_S340;Q9H2G2-2_S341	14.3524	14.6872	14.1846	14.0212	13.8037	13.4041	13.8214	0	12.1067	13.521	13.5755	13.5258	0	13.6735	13.6689	13.9672	1.28768	0.0206233	0.657339	0.326544	-0.778709	0.234843
Q9H2G2;Q9H2G2-2	9748	STE20 like kinase	SLK	4114	Q9H2G2_S565;Q9H2G2-2_S565	17.3993	0	17.3516	17.341	17.1407	17.1496	0	0	17.2514	17.0365	16.6024	16.6824	16.7967	17.1225	17.134	17.0412	0.608483	0.041315			-0.282437	0.365742
Q9H2G2;Q9H2G2-2	9748	STE20 like kinase	SLK	4114	Q9H2G2_S565;Q9H2G2_S571;Q9H2G2-2_S565;Q9H2G2-2_S571	13.4217	12.4585	14.2807	13.8698	14.2337	14.2079	13.6481	13.0663	14.5831	13.9574	13.1263	12.3021	13.4188	14.1714	14.2014	14.0642	0.17397	0.840899	-0.235812	0.839445	-0.623719	0.542339
Q9H2G2;Q9H2G2-2	9748	STE20 like kinase	SLK	4114	Q9H2G2_S571;Q9H2G2-2_S571	17.3052	16.8242	17.0199	17.1525	17.107	17.0285	16.6462	16.4787	17.3484	17.0412	16.6727	16.7134	16.8932	17.1717	17.2294	17.09	0.290075	0.308406	0.305881	0.416016	-0.304159	0.405479
Q9H2G2;Q9H2G2-2	9748	STE20 like kinase	SLK	4114	Q9H2G2_T183;Q9H2G2-2_T183	15.2412	15.188	15.2244	15.1904	15.4999	15.3449	15.0773	15.256	15.501	15.5204	15.6103	15.4777	15.692	15.9228	15.4475	15.7995	-0.157824	0.375509	-0.0380223	0.893327	-0.340095	0.148623
Q9H2G4	64061	TSPY like 2	TSPYL2		Q9H2G4_S20	0	0	0	0	0	13.0965	12.2612	0	0	0	14.071	0	0	0	13.4877	0
Q9H2H9	81539	solute carrier family 38 member 1	SLC38A1		Q9H2H9_S49	14.7898	0	0	17.1025	0	0	0	0	17.0638	0	0	14.3428	17.5841	14.2135	16.9653	16.827
Q9H2H9	81539	solute carrier family 38 member 1	SLC38A1		Q9H2H9_S52	16.6949	16.9322	17.149	17.3799	17.947	17.7487	17.3648	17.4035	17.613	17.4422	17.3535	17.9872	17.234	17.6932	17.4151	17.285	-0.401382	0.191399	-0.531427	0.203701	0.0401474	0.938166
Q9H2H9	81539	solute carrier family 38 member 1	SLC38A1		Q9H2H9_S52;Q9H2H9_S56	13.8092	13.5734	13.1499	13.1589	13.5337	13.1307	12.8593	13.1493	13.1246	13.6117	13.3051	13.4045	12.9256	13.2678	13.3459	13.4051	0.219929	0.440421	0.300173	0.420344	-0.0265929	0.955769
Q9H2H9	81539	solute carrier family 38 member 1	SLC38A1		Q9H2H9_S52;Q9H2H9_T54	0	15.7207	15.65	0	15.971	15.9994	0	15.6839	15.7249	15.8735	15.6782	15.6585	15.3386	15.8903	15.574	0					-0.00176646	0.996834
Q9H2H9	81539	solute carrier family 38 member 1	SLC38A1		Q9H2H9_S56	0	14.7983	15.0716	0	0	0	14.9186	0	15.1503	15.1208	0	0	0	0	0	14.6533
Q9H2J7	55117	solute carrier family 6 member 15	SLC6A15		Q9H2J7_S19	0	12.6051	13.0369	12.777	0	0	13.1586	13.7422	14.989	14.8597	13.9376	14.1249	13.6034	14.2922	13.8833	13.2083	-1.47245	0.0183285			0.579018	0.333951
Q9H2J7	55117	solute carrier family 6 member 15	SLC6A15		Q9H2J7_S25	14.5982	15.1303	15.0691	14.9018	15.1926	15.0503	14.9528	15.278	15.7165	16.0908	16.2957	16.1034	16.0008	15.895	15.9277	15.9129	-0.968166	0.00237847	-0.147972	0.635104	-0.0345015	0.928337
Q9H2J7	55117	solute carrier family 6 member 15	SLC6A15		Q9H2J7_S55	16.4412	16.8745	16.719	16.6024	16.8937	16.4995	16.6702	16.8059	17.5988	17.4572	17.8157	17.7159	17.6351	17.6733	17.7858	17.5249	-0.829076	0.00301348	-0.0124968	0.97206	-0.159876	0.551185
Q9H2J7	55117	solute carrier family 6 member 15	SLC6A15		Q9H2J7_S675	15.6091	15.4925	15.2933	15.297	15.3548	15.0513	15.1404	15.3326	16.6716	17.1879	17.3586	16.9833	16.7617	16.6838	16.5443	16.5289	-1.4688	0.000211632	0.248787	0.344702	0.268685	0.291479
Q9H2J7	55117	solute carrier family 6 member 15	SLC6A15		Q9H2J7_S687	17.0135	17.1034	17.2473	17.1269	17.5829	17.4114	17.4752	17.605	18.3714	18.3435	18.443	17.8174	18.3386	18.2004	18.2773	18.1486	-0.962522	0.0017499	-0.350303	0.217694	-0.149376	0.595146
Q9H2J7	55117	solute carrier family 6 member 15	SLC6A15		Q9H2J7_S699	0	0	0	0	11.6746	0	0	11.5262	0	13.2951	12.5461	13.9457	13.0738	13.8101	13.2556	13.4401					-0.291827	0.695249
Q9H2J7	55117	solute carrier family 6 member 15	SLC6A15		Q9H2J7_S699;Q9H2J7_S701	0	15.7566	15.2749	15.6164	15.9923	15.9336	0	0	16.5348	16.6419	16.38	16.7384	16.08	16.925	16.7433	16.7942	-0.825491	0.0352366			-0.213805	0.613407
Q9H2J7	55117	solute carrier family 6 member 15	SLC6A15		Q9H2J7_S701	19.8157	19.6471	19.6144	19.5371	19.7953	19.6747	19.4966	19.4641	20.5907	20.4415	20.2283	20.3908	20.2181	20.6175	20.5961	20.5935	-0.600658	0.0106416	0.0914763	0.742816	-0.245512	0.324678
Q9H2J7	55117	solute carrier family 6 member 15	SLC6A15		Q9H2J7_S701;Q9H2J7_T703	0	0	0	0	0	0	14.8668	0	16.3515	16.6953	0	0	0	16.4228	0	15.9631
Q9H2M9	25782	RAB3 GTPase activating non-catalytic protein subunit 2	RAB3GAP2		Q9H2M9_S450	19.8627	19.8511	19.7944	19.8655	19.9217	19.6775	19.726	19.8983	19.5281	19.5512	19.8976	19.7218	19.8973	19.7603	19.5529	19.83	0.327318	0.0408752	0.083135	0.688885	-0.237439	0.21203
Q9H2P0	23394	activity dependent neuroprotector homeobox	ADNP		Q9H2P0_S736;Q9H2P0_S738;Q9H2P0_S740	0	13.7108	12.9864	13.3475	12.1601	13.333	0	13.976	0	13.942	14.3889	14.0106	13.8159	0	13.5018	13.5287	-0.559421	0.362008	0.280522	0.744216	0.354037	0.674446
Q9H2P0	23394	activity dependent neuroprotector homeobox	ADNP		Q9H2P0_S921	0	0	19.644	19.5252	0	19.9829	19.7683	0	19.8682	19.5774	19.4417	0	19.4751	0	19.6584	19.5304					-0.0332631	0.922864
Q9H2P0	23394	activity dependent neuroprotector homeobox	ADNP		Q9H2P0_S923	0	18.344	18.4789	18.8638	0	0	0	19.7371	0	0	0	18.2846	0	0	0	17.7217
Q9H2P0	23394	activity dependent neuroprotector homeobox	ADNP		Q9H2P0_S953	15.9192	16.4149	16.4174	16.546	16.5953	16.2746	16.4804	16.6392	16.1322	16.3038	16.5613	16.3802	16.5245	16.1286	16.2595	16.2493	0.13853	0.567064	-0.127462	0.699184	-0.0980968	0.775051
Q9H2P0	23394	activity dependent neuroprotector homeobox	ADNP		Q9H2P0_S953;Q9H2P0_S955	17.2026	17.1897	15.5948	16.7429	17.2656	17.1586	15.3784	17.1788	17.347	16.9499	17.5401	17.0223	17.5659	17.0541	17.0381	17.4866	-0.373771	0.575108	-0.0172889	0.988306	-0.223319	0.817297
Q9H2P0	23394	activity dependent neuroprotector homeobox	ADNP		Q9H2P0_S955	0	0	0	15.9472	0	15.5276	0	0	15.5386	16.1272	0	0	0	0	0	0
Q9H2S9;Q9H2S9-2	64375	IKAROS family zinc finger 4	IKZF4		Q9H2S9_S105;Q9H2S9-2_S64	15.4365	15.5602	15.5155	15.5529	15.4416	14.9974	15.496	15.2237	14.8203	14.8399	14.6274	14.5881	14.8089	14.961	14.9397	14.7427	0.955894	0.00103817	0.272118	0.278537	-0.296144	0.220989
Q9H2U2;Q9H2U2-2;Q9H2U2-3;Q9H2U2-6	27068	inorganic pyrophosphatase 2	PPA2	190	Q9H2U2_S317;Q9H2U2-2_S332;Q9H2U2-3_S288;Q9H2U2-6_S215	0	19.3732	19.2628	19.2761	19.2673	19.4296	19.3501	19.4464	0	19.3616	19.2951	19.3869	19.1976	0	19.5056	19.4382	0.162357	0.295989	0.0167192	0.944104	-0.17694	0.373097
Q9H2Y7	64397	zinc finger protein 106	ZNF106		Q9H2Y7_S1279	0	15.5652	0	0	0	0	0	0	0	15.1435	0	0	0	0	0	15.4127
Q9H2Y7	64397	zinc finger protein 106	ZNF106		Q9H2Y7_S1328	16.3625	0	0	16.3811	16.3012	0	0	0	0	0	16.1609	0	0	0	0	0
Q9H2Y7	64397	zinc finger protein 106	ZNF106		Q9H2Y7_S1370	0	0	0	0	0	0	0	0	0	14.1262	14.4735	14.4431	0	0	0	0
Q9H2Y7	64397	zinc finger protein 106	ZNF106		Q9H2Y7_S641	13.3456	0	13.7941	0	0	0	14.3253	14.4898	0	0	0	0	0	0	13.6191	0
Q9H307	5411	pinin, desmosome associated protein	PNN	3013	Q9H307_S100	18.4348	18.3936	18.4092	18.6293	18.5977	18.5445	18.3375	18.1937	18.4512	17.9579	17.8256	17.8745	18.0503	18.0948	18.2282	18.1845	0.597959	0.0205584	0.0939401	0.774826	-0.264148	0.359516
Q9H307	5411	pinin, desmosome associated protein	PNN	3013	Q9H307_S347	21.484	21.616	21.5996	21.4651	21.9307	21.7717	21.713	21.5551	21.5726	21.5941	21.4287	21.5942	21.2257	21.5634	21.4965	21.4555	0.152317	0.394505	-0.155906	0.513029	-0.0398727	0.889361
Q9H307	5411	pinin, desmosome associated protein	PNN	3013	Q9H307_S413	15.8005	15.7035	15.72	15.5679	15.7505	15.4652	15.6328	15.1859	15.3188	15.4957	15.1432	15.6521	15.3218	15.2797	15.7147	15.3158	0.454093	0.0497439	0.234916	0.412361	-0.157553	0.586102
Q9H307	5411	pinin, desmosome associated protein	PNN	3013	Q9H307_S458	14.1956	14.3229	14.7372	14.5559	0	14.3182	14.3256	13.895	13.7183	14.1392	14.3097	14.545	14.2427	13.8599	14.2221	0	0.433389	0.156448	0.339812	0.426573	-0.0646681	0.902802
Q9H307	5411	pinin, desmosome associated protein	PNN	3013	Q9H307_S658	15.6463	0	15.6403	15.8605	16.4682	15.7977	15.7381	15.5164	0	15.4327	0	15.3412	15.6455	15.6705	15.4332	15.455			-0.139696	0.769102
Q9H307	5411	pinin, desmosome associated protein	PNN	3013	Q9H307_S66	16.5984	0	16.0428	15.5493	0	15.8388	15.7577	0	0	0	16.0902	15.2614	0	15.1497	15.9246	15.6819
Q9H307	5411	pinin, desmosome associated protein	PNN	3013	Q9H307_S690	16.1756	15.892	15.9741	16.1684	16.0382	16.6072	15.8786	15.8558	15.9923	15.6509	15.6516	15.5771	16.0936	15.8868	15.9465	15.9907	0.493096	0.0454937	0.00311618	0.994767	-0.413409	0.168658
Q9H307	5411	pinin, desmosome associated protein	PNN	3013	Q9H307_S690;Q9H307_S692	14.001	14.25	14.3819	14.5902	14.4935	14.18	13.9772	13.9779	14.215	13.604	13.3414	13.7983	14.1263	14.3089	14.3252	14.4927	0.724678	0.0333293	0.194179	0.652557	-0.725603	0.0987317
Q9H307	5411	pinin, desmosome associated protein	PNN	3013	Q9H307_S692	15.87	16.1241	16.0808	16.5043	16.7396	16.2691	16.1968	16.3532	16.2722	15.6892	15.5196	15.9382	16.0559	15.9193	15.8724	15.9047	0.448532	0.111082	-0.199325	0.591048	-0.235252	0.510371
Q9H307	5411	pinin, desmosome associated protein	PNN	3013	Q9H307_S692;Q9H307_S695	0	0	15.2336	15.4456	15.5918	14.8751	0	14.9673	0	15.1068	0	0	0	15.1348	15.1498	15.1979
Q9H307	5411	pinin, desmosome associated protein	PNN	3013	Q9H307_S692;Q9H307_S697	0	0	0	0	14.4434	0	13.7621	0	0	0	0	0	0	0	13.8212	14.1842
Q9H307	5411	pinin, desmosome associated protein	PNN	3013	Q9H307_S96;Q9H307_S100	16.3285	15.8047	15.6904	16.149	15.9993	16.013	15.3076	15.3654	15.8409	15.6316	15.2156	15.4615	15.51	15.728	15.7438	15.7412	0.614312	0.0565737	0.367365	0.356717	-0.295346	0.450022
Q9H307	5411	pinin, desmosome associated protein	PNN	3013	Q9H307_T408	15.801	15.8293	16.096	15.967	15.9475	0	16.3207	0	0	16.2203	16.0853	0	16.0386	15.8136	0	0
Q9H329	54566	erythrocyte membrane protein band 4.1 like 4B	EPB41L4B		Q9H329_S535	15.7634	15.1995	15.5832	15.3502	15.7128	0	0	15.2581	0	15.5857	15.0049	15.3224	15.3992	15.7148	0	15.9606	0.335446	0.326211			-0.539606	0.25655
Q9H329	54566	erythrocyte membrane protein band 4.1 like 4B	EPB41L4B		Q9H329_S602	0	0	0	0	13.2564	0	0	14.0762	13.6232	0	0	14.3599	13.8901	0	0	0
Q9H329	54566	erythrocyte membrane protein band 4.1 like 4B	EPB41L4B		Q9H329_S650	0	12.3347	0	12.6324	12.5807	12.4101	13.1515	0	11.9125	0	12.5492	12.3765	12.5541	12.3221	0	11.6318					-0.0346378	0.963622
Q9H329	54566	erythrocyte membrane protein band 4.1 like 4B	EPB41L4B		Q9H329_S726	15.9476	15.9098	0	0	0	0	15.8472	0	15.7765	0	0	0	15.9728	15.8632	0	0
Q9H330;Q9H330-4	23731	transmembrane protein 245	TMEM245		Q9H330_S15;Q9H330-4_S15	0	0	17.4379	0	16.5446	16.035	16.6556	0	16.0359	17.2296	16.695	15.8211	0	16.188	0	0
Q9H330;Q9H330-4	23731	transmembrane protein 245	TMEM245		Q9H330_S16;Q9H330-4_S16	0	0	17.4379	17.3733	17.3333	16.9449	0	16.8373	16.3486	17.123	17.1107	0	0	0	17.2443	17.248
Q9H330;Q9H330-4	23731	transmembrane protein 245	TMEM245		Q9H330_S332;Q9H330-4_S332	0	15.7508	15.683	16.0028	0	0	16.0115	0	15.7052	0	0	0	0	15.5945	0	0
Q9H3H9	140597	transcription elongation factor A like 2	TCEAL2		Q9H3H9_S108;Q9H3H9_S114	15.8989	15.7342	15.7117	15.5084	15.9155	15.7375	15.4155	15.4617	15.4041	14.9786	14.6434	14.9512	14.787	15.0084	15.0995	15.0548	0.87751	0.00592336	0.126288	0.72343	-0.145074	0.678801
Q9H3H9	140597	transcription elongation factor A like 2	TCEAL2		Q9H3H9_S114	17.4666	17.1476	17.1631	0	17.5144	17.3129	17.0791	17.0048	16.6213	16.4481	16.3934	0	16.1061	0	0	16.4	0.893065	0.0130924	0.0692954	0.85359
Q9H3N1	81542	thioredoxin related transmembrane protein 1	TMX1		Q9H3N1_S247	18.4992	18.2522	18.603	18.4028	18.9969	18.8344	18.6115	18.2434	19.0348	18.6295	18.5334	18.1493	18.8473	18.9267	18.9534	18.7648	0.011124	0.974907	-0.186722	0.65918	-0.438321	0.260382
Q9H3N1	81542	thioredoxin related transmembrane protein 1	TMX1		Q9H3N1_S270	13.3393	12.471	12.5988	12.5847	12.2491	13.2183	12.4068	12.3087	14.3696	13.4268	13.4323	12.5268	13.281	12.4612	13.6741	13.015	-0.531849	0.348558	0.248257	0.760191	0.179039	0.834939
Q9H3Q1	23580	CDC42 effector protein 4	CDC42EP4		Q9H3Q1_S118	16.8974	16.505	16.2404	16.0743	16.3717	16.3232	15.895	16.1657	16.7091	16.7184	16.8665	15.8573	16.7279	16.7103	16.5253	16.6159	0.0499809	0.898589	0.285913	0.530834	-0.259002	0.568477
Q9H3Q1	23580	CDC42 effector protein 4	CDC42EP4		Q9H3Q1_S138;Q9H3Q1_S140;Q9H3Q1_S142	14.3239	14.4917	0	0	13.7816	13.8793	12.4277	12.3638	13.5808	13.7088	13.6951	14.01	13.2107	14.2403	14.2486	14.6202					-0.483253	0.574747
Q9H3Q1	23580	CDC42 effector protein 4	CDC42EP4		Q9H3Q1_S140	0	16.6736	16.7504	16.418	16.7034	16.1507	16.5111	16.3252	16.6228	16.6473	16.9929	0	16.1721	16.5579	0	16.3497	0.029226	0.934953	0.277393	0.466541	0.278635	0.485838
Q9H3Q1	23580	CDC42 effector protein 4	CDC42EP4		Q9H3Q1_S140;Q9H3Q1_S142	15.8181	15.9804	15.8202	15.9077	16.014	15.9921	15.2831	15.6302	0	15.0081	14.7386	14.6667	14.9384	15.3544	15.5802	15.4652	1.24285	0.00474842	0.197273	0.639759	-0.689241	0.12554
Q9H3Q1	23580	CDC42 effector protein 4	CDC42EP4		Q9H3Q1_S141;Q9H3Q1_S142	14.5981	0	0	14.312	0	0	0	0	0	0	0	0	0	14.2951	0	0
Q9H3Q1	23580	CDC42 effector protein 4	CDC42EP4		Q9H3Q1_S142	16.2621	16.5552	16.6761	17.1821	17.1136	0	16.7659	16.9583	0	15.7572	16.0416	16.4034	16.279	16.7052	16.7785	0	0.767198	0.0742573	-0.231893	0.671926	-0.661868	0.229767
Q9H3Q1	23580	CDC42 effector protein 4	CDC42EP4		Q9H3Q1_S174	0	0	0	0	0	15.3337	0	15.3347	0	0	15.4639	0	0	0	0	0
Q9H3Q1	23580	CDC42 effector protein 4	CDC42EP4		Q9H3Q1_S292	16.2838	16.3099	16.6136	16.3043	15.5932	16.3573	16.4701	16.2136	15.3985	15.7747	16.415	15.9941	16.2668	16.1386	16.1888	15.9028	0.640881	0.0600069	0.264919	0.540249	-0.380685	0.352906
Q9H3Q1	23580	CDC42 effector protein 4	CDC42EP4		Q9H3Q1_S322	14.3645	14.3842	14.6592	14.3069	0	0	0	0	14.1641	14.4688	14.5501	13.943	14.6146	14.3562	0	14.3727	0.305764	0.241215	Inf	0	-0.311571	0.385161
Q9H3Q1	23580	CDC42 effector protein 4	CDC42EP4		Q9H3Q1_S64	16.769	16.4988	16.4129	16.01	16.3005	15.8321	15.9043	15.6908	15.7083	15.5223	15.4399	15.4562	15.6326	16.0214	15.415	16.2	1.04955	0.0070014	0.536289	0.207557	-0.437564	0.268981
Q9H3U1	55898	unc-45 myosin chaperone A	UNC45A		Q9H3U1_T15	0	14.6852	0	0	0	0	0	0	15.0625	0	15.3653	0	0	0	0	14.8235
Q9H3Z4;Q9H3Z4-2	80331	DnaJ heat shock protein family (Hsp40) member C5	DNAJC5	4141	Q9H3Z4_S10;Q9H3Z4-2_S10	18.3111	18.2897	18.8239	18.3964	17.9165	19.1251	19.5306	18.9242	18.594	19.5441	19.8142	20.0894	19.4201	19.3196	18.9485	18.704	-0.896624	0.0955976	-0.373274	0.596436	0.260411	0.725738
Q9H3Z4;Q9H3Z4-2	80331	DnaJ heat shock protein family (Hsp40) member C5	DNAJC5	4141	Q9H3Z4_S8;Q9H3Z4-2_S8	0	16.5607	17.0533	0	0	0	17.5542	0	0	0	0	0	17.8197	0	0	0
Q9H410;Q9H410-4	79980	DSN1 component of MIS12 kinetochore complex	DSN1		Q9H410_S57;Q9H410-4_S41	14.7507	0	0	0	15.5308	15.3954	15.1874	14.8488	15.2292	15.0102	14.4239	0	0	15.0581	14.8085	14.7875					-0.15855	0.784037
Q9H425;Q9H425-2;Q9H425-3	84886	chromosome 1 open reading frame 198	C1orf198		Q9H425_S175;Q9H425-2_S45;Q9H425-3_S137	16.0166	15.9654	15.8792	15.7298	16.0012	16.0142	15.89	16.0147	15.8718	16.0023	15.9182	15.7855	15.6604	15.7853	15.9579	15.649	0.161872	0.247795	-0.0366983	0.863609	-0.0207322	0.93013
Q9H425;Q9H425-2;Q9H425-3	84886	chromosome 1 open reading frame 198	C1orf198		Q9H425_S281;Q9H425-2_S151;Q9H425-3_S243	15.8099	0	15.0777	0	0	15.0901	15.5314	0	0	0	15.7996	0	0	0	0	0
Q9H425;Q9H425-2;Q9H425-3	84886	chromosome 1 open reading frame 198	C1orf198		Q9H425_S289;Q9H425-2_S159;Q9H425-3_S251	17.1303	17.2613	17.5509	17.6621	17.0177	17.8801	17.8805	17.8132	17.7165	18.0459	17.8493	17.8813	17.6975	17.4614	17.5167	17.1225	-0.313538	0.266673	-0.201181	0.598972	0.271752	0.45434
Q9H426;Q9H426-2	140730	regulating synaptic membrane exocytosis 4	RIMS4		Q9H426_S257;Q9H426-2_S258	15.5347	15.8205	15.521	15.8993	15.3123	15.4976	15.715	15.6667	14.8613	15.4367	15.6283	15.5334	0	15.0837	15.3466	15.7073	0.48747	0.0992823	0.191475	0.623175	-0.205304	0.620556
Q9H467	79004	CUE domain containing 2	CUEDC2		Q9H467_S110	13.8212	14.3062	14.7443	14.4229	14.0544	14.5355	15.0039	14.8985	14.7002	15.0465	15.0981	14.7297	14.9198	14.8079	14.695	14.7878	-0.411413	0.226863	-0.253872	0.580782	-0.061008	0.914292
Q9H492	84557	microtubule associated protein 1 light chain 3 alpha	MAP1LC3A		Q9H492_S12	13.494	14.0186	13.9976	14.0542	14.3506	14.2076	14.0368	14.8255	14.3296	14.457	14.6348	15.1007	14.9606	14.7174	14.3772	14.5145	-0.580913	0.0698128	-0.418484	0.298249	-0.163898	0.701562
Q9H4A3-5;Q9H4A3-6;Q9H4A3-7	65125	WNK lysine deficient protein kinase 1	WNK1		Q9H4A3-5_S1035;Q9H4A3-6_S950;Q9H4A3-7_S950	12.3924	13.0766	12.829	12.8914	0	12.9227	13.4069	13.6898	12.2575	14.0871	14.4078	14.4098	13.9946	0	13.4202	0	-0.834652	0.236928	-0.476	0.647072
Q9H4A3-5;Q9H4A3-6;Q9H4A3-7	65125	WNK lysine deficient protein kinase 1	WNK1		Q9H4A3-5_S167;Q9H4A3-6_S167;Q9H4A3-7_S167	0	0	0	0	13.8571	13.759	0	0	14.2912	0	13.7802	13.9563	13.4336	13.549	13.6536	0					0.329802	0.361918
Q9H4A3-5;Q9H4A3-6;Q9H4A3-7	65125	WNK lysine deficient protein kinase 1	WNK1		Q9H4A3-5_S185;Q9H4A3-6_S185;Q9H4A3-7_S185	14.9567	15.162	15.4421	15.5994	15.8245	15.3622	15.2447	15.3876	15.3624	15.0977	14.8717	14.9926	15.38	15.1088	15.5832	15.4102	0.367531	0.194998	-0.11914	0.770007	-0.441454	0.220989
Q9H4A3-5;Q9H4A3-6;Q9H4A3-7	65125	WNK lysine deficient protein kinase 1	WNK1		Q9H4A3-5_S2257;Q9H4A3-6_S2265;Q9H4A3-7_S2418	0	0	14.5891	0	0	15.2239	0	0	15.5773	0	0	0	0	0	0	0
Q9H4A3-5;Q9H4A3-6;Q9H4A3-7	65125	WNK lysine deficient protein kinase 1	WNK1		Q9H4A3-5_S2263;Q9H4A3-5_S2264;Q9H4A3-6_S2271;Q9H4A3-6_S2272;Q9H4A3-7_S2424;Q9H4A3-7_S2425	0	0	20.4457	0	20.7789	20.6996	0	0	20.6152	0	20.5975	20.3125	18.2742	0	20.3299	20.7862					0.574973	0.728016
Q9H4A3-5;Q9H4A3-6;Q9H4A3-7	65125	WNK lysine deficient protein kinase 1	WNK1		Q9H4A3-5_S2279;Q9H4A3-5_S2281;Q9H4A3-5_S2284;Q9H4A3-6_S2287;Q9H4A3-6_S2289;Q9H4A3-6_S2292;Q9H4A3-7_S2440;Q9H4A3-7_S2442;Q9H4A3-7_S2445	0	14.6631	0	0	15.4217	0	15.179	13.802	16.3055	16.0367	15.588	15.6793	15.5925	0	15.5439	15.7078					0.150498	0.881401
Q9H4A3-5;Q9H4A3-6;Q9H4A3-7	65125	WNK lysine deficient protein kinase 1	WNK1		Q9H4A3-5_S2281;Q9H4A3-5_S2284;Q9H4A3-6_S2289;Q9H4A3-6_S2292;Q9H4A3-7_S2442;Q9H4A3-7_S2445	0	0	14.5819	14.3786	0	14.6932	0	13.934	14.4736	13.8016	14.0515	14.4945	13.635	14.8664	14.9115	15.1285					-0.58204	0.44094
Q9H4A3-5;Q9H4A3-6;Q9H4A3-7	65125	WNK lysine deficient protein kinase 1	WNK1		Q9H4A3-5_S2284;Q9H4A3-6_S2292;Q9H4A3-7_S2445	15.0236	14.9839	14.7365	14.2753	14.8823	14.7247	14.5507	14.114	14.6873	14.7624	14.2816	14.8758	14.5423	15.1714	15.1222	15.1988	0.261576	0.458619	0.232435	0.628836	-0.508899	0.252062
Q9H4A3-5;Q9H4A3-6;Q9H4A3-7	65125	WNK lysine deficient protein kinase 1	WNK1		Q9H4A3-5_S2622;Q9H4A3-6_S2630;Q9H4A3-7_S2821	16.0097	15.9061	0	0	15.3991	15.5824	0	0	15.5288	15.775	0	15.6368	15.3024	16.5509	15.5384	16.2013					-0.426206	0.513627
Q9H4A3-5;Q9H4A3-6;Q9H4A3-7	65125	WNK lysine deficient protein kinase 1	WNK1		Q9H4A3-5_S31;Q9H4A3-6_S31;Q9H4A3-7_S31	14.1758	14.1192	0	0	0	0	0	0	0	0	0	13.6257	0	0	13.7988	0
Q9H4A4	6051	arginyl aminopeptidase	RNPEP		Q9H4A4_S7	19.5415	19.6972	19.6105	19.3761	19.9029	19.6648	19.4157	19.5078	19.3216	18.9807	19.0586	19.1285	19.1758	19.2728	19.3217	19.287	0.592495	0.0109423	-0.0209321	0.949394	-0.293914	0.237424
Q9H4A6	64083	golgi phosphoprotein 3	GOLPH3		Q9H4A6_S35;Q9H4A6_S36	11.657	11.4733	0	12.9462	11.9276	11.4219	11.6657	11.1388	0	11.9418	11.8547	12.6049	12.2285	12.811	12.6524	12.3841	0.0453771	0.948247	0.520533	0.478363	-0.544361	0.445915
Q9H4A6	64083	golgi phosphoprotein 3	GOLPH3		Q9H4A6_S36	13.8807	0	0	13.9076	0	14.0094	0	14.0536	14.3673	0	0	13.7343	13.9345	14.0066	0	14.2277
Q9H4A6	64083	golgi phosphoprotein 3	GOLPH3		Q9H4A6_S9	15.3639	14.611	14.1778	14.1451	14.3209	14.4584	14.0704	13.3579	14.7297	14.6131	14.6747	14.137	14.4168	14.151	14.5139	14.3302	0.194349	0.666387	0.56808	0.311124	0.0336633	0.963539
Q9H4G0	2036	erythrocyte membrane protein band 4.1 like 1	EPB41L1	4530	Q9H4G0_S378	15.8865	16.0213	16.0101	15.3183	14.9248	16.324	16.1382	16.0852	15.5911	14.6842	14.9262	15.3917	14.4321	15.469	14.9971	13.7673	0.81932	0.156448	-0.0134438	0.990462	0.329921	0.678108
Q9H4G0	2036	erythrocyte membrane protein band 4.1 like 1	EPB41L1	4530	Q9H4G0_S430	0	14.8344	0	14.6552	14.2914	14.517	0	14.4509	0	14.279	0	14.1375	0	14.1277	13.7616	13.9295
Q9H4G0	2036	erythrocyte membrane protein band 4.1 like 1	EPB41L1	4530	Q9H4G0_S441	0	0	0	0	14.9623	15.0159	0	15.0509	13.9525	0	0	0	0	14.5316	14.3013	14.3242
Q9H4G0	2036	erythrocyte membrane protein band 4.1 like 1	EPB41L1	4530	Q9H4G0_S443	14.3719	0	0	15.382	15.7341	0	15.6825	15.6052	15.0932	15.4347	15.5429	15.4358	15.3716	15.2773	15.1404	0					-0.0209713	0.976352
Q9H4G0	2036	erythrocyte membrane protein band 4.1 like 1	EPB41L1	4530	Q9H4G0_S461;Q9H4G0_S466	13.2188	12.7984	13.3371	13.6592	12.4694	0	13.742	13.4941	12.0112	11.9495	14.1235	13.9337	13.5853	12.8418	0	12.6715	0.407416	0.621161	0.0633514	0.965844	-0.173632	0.901709
Q9H4G0	2036	erythrocyte membrane protein band 4.1 like 1	EPB41L1	4530	Q9H4G0_S461;Q9H4G0_S466;Q9H4G0_T475	14.466	0	0	14.0988	14.624	14.0644	14.2322	14.2633	13.8116	13.8686	13.8394	13.8837	13.8459	0	14.2067	0
Q9H4G0	2036	erythrocyte membrane protein band 4.1 like 1	EPB41L1	4530	Q9H4G0_S510	17.2672	16.1598	16.5838	15.8562	16.3622	16.3559	16.5436	15.3844	16.5905	16.3906	16.3365	15.732	16.2204	16.0373	16.7192	16.0772	0.362892	0.469847	0.350796	0.603289	-0.15311	0.838879
Q9H4G0	2036	erythrocyte membrane protein band 4.1 like 1	EPB41L1	4530	Q9H4G0_S544	17.0654	17.0388	16.8574	16.9083	17.4093	17.4627	17.1683	16.969	0	16.7758	16.6075	16.8507	16.5201	16.8025	16.5851	16.583	0.388516	0.0709657	-0.2393	0.332476	-0.0371427	0.911733
Q9H4G0	2036	erythrocyte membrane protein band 4.1 like 1	EPB41L1	4530	Q9H4G0_S544;Q9H4G0_S546;Q9H4G0_T550	16.3641	16.2919	15.9785	15.6992	16.0614	15.8056	0	15.5182	14.533	14.8415	14.9741	15.4892	14.4117	15.3449	0	15.6638	1.28252	0.0204612	0.336539	0.626341	-0.325907	0.632184
Q9H4G0	2036	erythrocyte membrane protein band 4.1 like 1	EPB41L1	4530	Q9H4G0_S546;Q9H4G0_T550	16.4102	16.2311	15.6301	15.777	16.1657	16.0087	15.7339	15.5982	14.7792	15.5156	14.8673	15.3619	13.7316	15.4953	15.4194	15.9719	1.03963	0.104377	0.181046	0.846967	-0.175543	0.854575
Q9H4G0	2036	erythrocyte membrane protein band 4.1 like 1	EPB41L1	4530	Q9H4G0_S564	15.8507	15.9294	15.8117	16.314	16.3037	16.1575	15.8936	16.0549	15.644	15.4676	15.4977	15.7508	15.7227	15.691	15.5611	15.8626	0.544989	0.0170975	-0.0804314	0.778716	-0.271347	0.28029
Q9H4G0	2036	erythrocyte membrane protein band 4.1 like 1	EPB41L1	4530	Q9H4G0_S578	17.0075	17.3462	17.0079	17.383	17.4939	17.3868	17.424	17.4295	16.8452	16.6646	16.9451	16.5326	16.7954	16.7895	16.7313	16.8832	0.597827	0.0124656	-0.20185	0.449146	-0.204972	0.429496
Q9H4G0	2036	erythrocyte membrane protein band 4.1 like 1	EPB41L1	4530	Q9H4G0_S578;Q9H4G0_T580	0	0	0	0	15.7913	0	0	0	15.7458	0	0	0	0	14.9182	14.5396	0
Q9H4G0	2036	erythrocyte membrane protein band 4.1 like 1	EPB41L1	4530	Q9H4G0_S60	14.5436	14.3135	0	14.1541	0	14.675	14.3473	14.2264	13.8838	14.0961	14.1578	14.1294	13.7436	13.9416	14.4299	14.2568	0.416762	0.153638	-0.0247885	0.962235	-0.178205	0.615896
Q9H4G0	2036	erythrocyte membrane protein band 4.1 like 1	EPB41L1	4530	Q9H4G0_S639	15.7316	16.0048	15.9848	16.0662	15.8213	16.1081	16.1218	16.0187	15.9162	16.4649	16.2633	16.3347	16.3346	15.8634	16.0147	15.8065	-0.139384	0.484168	-0.0251125	0.937912	0.0880035	0.755666
Q9H4G0	2036	erythrocyte membrane protein band 4.1 like 1	EPB41L1	4530	Q9H4G0_S639;Q9H4G0_S648;Q9H4G0_S650	15.3492	14.9918	0	14.5268	13.8975	0	0	14.8289	0	0	0	0	15.0827	0	0	15.4226
Q9H4G0	2036	erythrocyte membrane protein band 4.1 like 1	EPB41L1	4530	Q9H4G0_S648;Q9H4G0_S650	19.5626	19.917	19.3262	19.1969	18.551	19.1223	18.7445	19.1512	18.2792	18.8072	19.2244	19.0621	0	18.6391	18.8764	0	0.815978	0.0346972	0.653956	0.175253
Q9H4G0	2036	erythrocyte membrane protein band 4.1 like 1	EPB41L1	4530	Q9H4G0_S650	18.8274	18.7774	18.6264	18.7028	18.5158	18.8183	18.798	18.9049	18.074	18.4447	18.8458	18.7806	18.4936	18.1674	18.2353	18.3688	0.355773	0.0933747	0.0198033	0.954802	0.0679798	0.825293
Q9H4G0	2036	erythrocyte membrane protein band 4.1 like 1	EPB41L1	4530	Q9H4G0_S650;Q9H4G0_T652	14.5027	0	0	0	0	0	0	14.5204	13.9527	0	0	0	0	13.8958	0	0
Q9H4G0	2036	erythrocyte membrane protein band 4.1 like 1	EPB41L1	4530	Q9H4G0_S75	16.5755	0	0	16.0725	16.1881	16.2179	16.6235	16.2768	16.0505	16.3074	0	15.6458	0	16.1446	16.041	15.7969					-0.206765	0.633777
Q9H4G0	2036	erythrocyte membrane protein band 4.1 like 1	EPB41L1	4530	Q9H4G0_S784	17.2185	17.4717	17.4505	17.8633	18.0437	17.7948	18.1668	18.36	16.9025	17.203	17.6289	17.573	17.3967	17.2624	17.1949	17.2798	0.332697	0.216464	-0.544778	0.150543	-0.108578	0.784083
Q9H4G0	2036	erythrocyte membrane protein band 4.1 like 1	EPB41L1	4530	Q9H4G0_S870	18.953	18.6791	18.8128	18.8547	19.2241	19.0896	18.9184	18.9284	18.5366	18.4341	18.3761	18.4227	18.4963	18.5476	18.4901	18.3712	0.541066	0.00231384	-0.169683	0.302788	-0.185932	0.242862
Q9H4G0	2036	erythrocyte membrane protein band 4.1 like 1	EPB41L1	4530	Q9H4G0_T30	0	16.2008	16.1389	16.2017	0	0	0	0	0	0	15.3168	0	14.9921	15.2721	15.6143	0
Q9H4G0	2036	erythrocyte membrane protein band 4.1 like 1	EPB41L1	4530	Q9H4G0_T475	18.3739	18.4052	18.4985	18.4656	18.8645	18.746	18.3725	18.2859	18.0221	17.617	17.5799	17.5476	17.6236	17.823	17.78	17.54	0.902704	0.0041971	-0.0858599	0.807911	-0.151998	0.643803
Q9H4G0	2036	erythrocyte membrane protein band 4.1 like 1	EPB41L1	4530	Q9H4G0_T489	18.4263	18.355	18.4206	18.3541	18.8654	18.424	18.1347	18.3252	17.7754	18.12	17.7495	18.0141	18.0003	18.1837	17.9998	17.7675	0.632801	0.0142214	-0.00279342	0.994947	-0.225077	0.426248
Q9H4G0	2036	erythrocyte membrane protein band 4.1 like 1	EPB41L1	4530	Q9H4G0_T686	18.7419	18.9742	18.988	18.9786	19.2083	19.0153	19.0295	19.3969	18.3256	18.6898	18.8408	18.7541	18.692	18.578	18.6212	18.6464	0.426652	0.0327722	-0.196242	0.414743	-0.133781	0.582029
Q9H4G0	2036	erythrocyte membrane protein band 4.1 like 1	EPB41L1	4530	Q9H4G0_T78;Q9H4G0_T79	0	0	0	14.9839	15.1071	14.9897	14.6623	0	0	0	14.1714	0	0	0	14.8047	14.8395
Q9H4G0	2036	erythrocyte membrane protein band 4.1 like 1	EPB41L1	4530	Q9H4G0_T79	17.1738	17.2304	17.1611	17.4377	17.4544	17.9107	17.2878	17.3871	16.9986	16.4105	16.399	16.6671	16.2249	16.8145	16.7153	16.2393	0.7905	0.0185526	-0.213719	0.588008	-0.0317052	0.950356
Q9H4L4	26168	SUMO specific peptidase 3	SENP3		Q9H4L4_S169	20.282	20.2876	20.0905	20.2085	19.8997	19.9771	20.0978	20.05	19.8944	20.0836	19.9579	19.7184	20.0573	20.2979	20.2108	20.2398	0.462099	0.0115934	0.256539	0.219393	-0.439838	0.0671822
Q9H4L4	26168	SUMO specific peptidase 3	SENP3		Q9H4L4_S169;Q9H4L4_S181	18.5804	18.5497	18.3931	18.3441	18.1357	18.1723	18.1777	18.2583	17.9634	18.2829	18.1874	17.8813	18.1042	18.2936	18.4273	18.442	0.54661	0.0108248	0.326338	0.18521	-0.389997	0.110888
Q9H4L4	26168	SUMO specific peptidase 3	SENP3		Q9H4L4_S181	15.5356	15.5846	0	15.4338	15.4835	15.4177	15.362	15.4315	0	15.5037	0	15.4748	0	15.5482	15.6386	15.7115			0.127875	0.390511
Q9H4L4	26168	SUMO specific peptidase 3	SENP3		Q9H4L4_S188	15.3176	15.5112	15.345	15.0035	15.3107	15.5071	15.1242	15.1798	15.2165	14.9799	15.3311	15.695	15.3033	15.7757	15.6597	15.1205	0.147236	0.605638	0.0594153	0.891408	-0.311142	0.371598
Q9H4L4	26168	SUMO specific peptidase 3	SENP3		Q9H4L4_S232	17.9843	17.6317	17.6676	17.6798	17.1979	17.8701	17.9028	17.6078	17.5925	17.5228	17.553	17.3995	17.5964	17.714	17.4188	17.539	0.382431	0.0645664	0.141744	0.593314	-0.202088	0.421487
Q9H4L5;Q9H4L5-3;Q9H4L5-5;Q9H4L5-7	26031	oxysterol binding protein like 3	OSBPL3		Q9H4L5_S251;Q9H4L5-3_S251;Q9H4L5-5_S251;Q9H4L5-7_S251	15.2653	0	15.5049	15.1643	14.9107	0	0	0	15.9036	16.1125	16.2776	16.0252	16.2033	15.7863	16.0563	16.3093	-0.630529	0.0309106			-0.161071	0.590986
Q9H4L5;Q9H4L5-3;Q9H4L5-5;Q9H4L5-7	26031	oxysterol binding protein like 3	OSBPL3		Q9H4L5_S265;Q9H4L5-3_S265;Q9H4L5-5_S265;Q9H4L5-7_S265	14.4226	14.7952	0	14.8988	14.7809	14.8994	15.0293	15.2637	15.0571	15.3739	15.5809	0	15.6278	15.2308	15.4415	15.5648	-0.514673	0.0843206	-0.254279	0.46198	-0.251504	0.458468
Q9H4L5;Q9H4L5-3;Q9H4L5-5;Q9H4L5-7	26031	oxysterol binding protein like 3	OSBPL3		Q9H4L5_S304;Q9H4L5-3_S304;Q9H4L5-5_S304;Q9H4L5-7_S304	0	0	15.5877	0	0	0	15.5926	16.1895	16.1602	16.4217	0	16.4016	16.4861	0	16.4585	0
Q9H4L5;Q9H4L5-3;Q9H4L5-5;Q9H4L5-7	26031	oxysterol binding protein like 3	OSBPL3		Q9H4L5_S437;Q9H4L5-3_S401;Q9H4L5-5_S437;Q9H4L5-7_S401	14.1194	14.2253	13.9854	13.6031	13.6601	13.7307	13.5936	13.6113	14.2426	14.2991	14.3062	14.7003	14.0621	14.3738	14.57	0	-0.245221	0.294165	0.379908	0.230026	-0.0827793	0.828006
Q9H4L7;Q9H4L7-2	56916	SWI/SNF-related, matrix-associated actin-dependent regulator of chromatin, subfamily a, containing DEAD/H box 1	SMARCAD1		Q9H4L7_S124;Q9H4L7-2_S124	0	0	15.4754	0	0	15.6195	0	0	0	14.9705	0	0	0	0	15.3742	0
Q9H4L7;Q9H4L7-2	56916	SWI/SNF-related, matrix-associated actin-dependent regulator of chromatin, subfamily a, containing DEAD/H box 1	SMARCAD1		Q9H4L7_S124;Q9H4L7_S127;Q9H4L7-2_S124;Q9H4L7-2_S127	16.5247	16.5811	15.8733	16.4624	15.8679	16.3053	16.2002	16.2291	16.0938	15.9663	16.3252	16.027	16.262	16.0027	16.1987	16.5739	0.415856	0.108045	0.255273	0.442168	-0.308269	0.33585
Q9H4L7;Q9H4L7-2	56916	SWI/SNF-related, matrix-associated actin-dependent regulator of chromatin, subfamily a, containing DEAD/H box 1	SMARCAD1		Q9H4L7_S127;Q9H4L7-2_S127	0	0	0	0	0	16.3304	0	16.3341	0	0	0	0	0	0	0	16.4346
Q9H4L7;Q9H4L7-2	56916	SWI/SNF-related, matrix-associated actin-dependent regulator of chromatin, subfamily a, containing DEAD/H box 1	SMARCAD1		Q9H4L7_S132;Q9H4L7-2_S132	16.0795	16.9545	16.4774	16.5499	15.4882	0	16.5047	0	15.9127	16.078	16.3317	16.2618	16.2942	16.0329	16.5024	0	0.527868	0.191221			-0.264983	0.650236
Q9H4L7;Q9H4L7-2	56916	SWI/SNF-related, matrix-associated actin-dependent regulator of chromatin, subfamily a, containing DEAD/H box 1	SMARCAD1		Q9H4L7_S146;Q9H4L7_S152;Q9H4L7-2_S146;Q9H4L7-2_S152	14.003	14.1539	14.0267	13.6921	0	13.5854	14.7878	14.0764	13.6179	14.3267	14.6872	14.0447	0	13.4458	14.2288	13.4205	-0.0416495	0.939371	-0.114457	0.885535	0.279704	0.693343
Q9H4L7;Q9H4L7-2	56916	SWI/SNF-related, matrix-associated actin-dependent regulator of chromatin, subfamily a, containing DEAD/H box 1	SMARCAD1		Q9H4L7_S211;Q9H4L7-2_S211	15.4267	15.361	0	15.6056	15.3306	0	0	0	15.0809	0	0	15.269	0	0	0	0
Q9H4L7;Q9H4L7-2	56916	SWI/SNF-related, matrix-associated actin-dependent regulator of chromatin, subfamily a, containing DEAD/H box 1	SMARCAD1		Q9H4L7_S66;Q9H4L7_S67;Q9H4L7-2_S66;Q9H4L7-2_S67	15.5042	15.5871	0	0	15.0588	15.4105	0	14.4238	0	0	0	0	0	0	14.6424	0
Q9H4L7;Q9H4L7-2	56916	SWI/SNF-related, matrix-associated actin-dependent regulator of chromatin, subfamily a, containing DEAD/H box 1	SMARCAD1		Q9H4L7_S67;Q9H4L7-2_S67	16.3283	16.4092	15.7127	16.1382	0	15.9261	15.4918	15.237	0	0	15.1099	15.5446	15.1792	15.5644	15.5343	15.7414			0.661931	0.195074
Q9H4L7;Q9H4L7-2	56916	SWI/SNF-related, matrix-associated actin-dependent regulator of chromatin, subfamily a, containing DEAD/H box 1	SMARCAD1		Q9H4L7_S79;Q9H4L7-2_S79	16.2718	15.1181	15.3753	15.4503	15.3666	16.1949	15.7723	15.5962	16.0646	16.1216	16.1209	15.8394	15.8581	15.5209	15.9389	15.2951	-0.324224	0.323764	-0.133078	0.779701	0.231404	0.599694
Q9H4L7;Q9H4L7-2	56916	SWI/SNF-related, matrix-associated actin-dependent regulator of chromatin, subfamily a, containing DEAD/H box 1	SMARCAD1		Q9H4L7_S98;Q9H4L7-2_S98	17.6407	17.8451	17.6229	17.56	16.9419	17.4622	17.3371	17.4843	17.1079	17.3502	17.6114	17.3658	17.4618	17.3038	17.5177	17.8553	0.466919	0.0565553	0.406368	0.199388	-0.327809	0.264587
Q9H4L7;Q9H4L7-2	56916	SWI/SNF-related, matrix-associated actin-dependent regulator of chromatin, subfamily a, containing DEAD/H box 1	SMARCAD1		Q9H4L7_T54;Q9H4L7-2_T54	15.6741	15.7601	15.7272	15.8722	16.0224	15.8814	15.8074	15.3883	0	15.4644	15.09	15.4285	15.367	15.5328	15.6054	15.4041	0.596468	0.0297133	0.0290854	0.93762	-0.308839	0.32219
Q9H4L7;Q9H4L7-2	56916	SWI/SNF-related, matrix-associated actin-dependent regulator of chromatin, subfamily a, containing DEAD/H box 1	SMARCAD1		Q9H4L7_T54;Q9H4L7_S57;Q9H4L7-2_T54;Q9H4L7-2_S57	17.0295	17.1306	16.7879	0	16.933	17.2843	17.0371	16.3917	17.1331	0	0	15.7072	0	16.6687	16.7224	16.5613			0.109083	0.898845
Q9H4L7;Q9H4L7-2	56916	SWI/SNF-related, matrix-associated actin-dependent regulator of chromatin, subfamily a, containing DEAD/H box 1	SMARCAD1		Q9H4L7_T60;Q9H4L7-2_T60	15.6588	15.9138	15.4467	15.7561	15.812	0	0	0	15.8564	0	0	0	0	15.5772	15.8057	0
Q9H4M9	10938	EH domain containing 1	EHD1	4144	Q9H4M9_S456	14.9255	15.2611	15.4208	15.0624	14.9704	15.6898	15.8292	15.3468	14.6173	15.2324	15.2647	15.2472	15.3904	14.7983	14.8399	14.7278	0.235629	0.460223	-0.246012	0.562591	-0.000711351	0.999003
Q9H4W6;Q9H4W6-2	253738	EBF transcription factor 3	EBF3		Q9H4W6_S466;Q9H4W6_S468;Q9H4W6-2_S457;Q9H4W6-2_S459	18.8177	18.6227	18.4132	18.839	18.7572	18.3307	18.4257	18.2669	18.1494	17.6995	17.6112	17.7508	17.5925	17.9344	17.8833	17.7002	1.02899	0.00235092	0.27361	0.386679	-0.126907	0.706628
Q9H4W6;Q9H4W6-2	253738	EBF transcription factor 3	EBF3		Q9H4W6_S468;Q9H4W6-2_S459	20.1965	20.1444	20.2026	20.3043	20.5312	20.0853	20.1298	19.9925	19.3048	19.0351	19.0215	19.0354	19.1239	19.1437	19.0859	19.0481	1.27128	0.000215315	0.0728067	0.787054	-0.153154	0.52579
Q9H4Z3	63935	phosphorylated CTD interacting factor 1	PCIF1		Q9H4Z3_S116	0	15.0268	14.2382	14.5773	0	15.0977	14.9575	15.0012	15.1825	14.97	0	14.6043	14.3156	0	0	14.694	-0.0830353	0.853125	-0.297754	0.587298
Q9H4Z3	63935	phosphorylated CTD interacting factor 1	PCIF1		Q9H4Z3_S14	0	0	17.2506	17.0257	0	0	0	0	0	0	0	0	0	0	0	16.7708
Q9H4Z3	63935	phosphorylated CTD interacting factor 1	PCIF1		Q9H4Z3_S159	15.8374	15.9073	15.9345	15.8975	15.678	0	15.6523	15.8088	0	15.6377	15.4312	0	15.549	15.6356	15.7355	15.5234			0.2263	0.213858
Q9H4Z3	63935	phosphorylated CTD interacting factor 1	PCIF1		Q9H4Z3_S30	16.0499	16.3032	16.1778	16.2074	15.961	16.055	16.1789	16.2992	15.5706	16.0922	16.0361	15.9301	15.8046	15.8704	16.0465	15.8171	0.435865	0.0325437	0.106606	0.681718	-0.129356	0.605073
Q9H4Z3	63935	phosphorylated CTD interacting factor 1	PCIF1		Q9H4Z3_S8	14.3621	14.3064	14.3678	14.4799	14.7431	14.1963	14.2191	14.2118	14.3512	14.0151	14.0114	13.9533	14.2273	13.9428	14.211	14.1617	0.454853	0.0463359	0.0820222	0.791115	-0.204976	0.454627
Q9H501	51575	ESF1 nucleolar pre-rRNA processing protein homolog	ESF1		Q9H501_S153	0	15.7318	15.8167	15.7537	16.1856	16.1101	15.4672	15.6391	15.8504	15.7266	15.6884	0	15.779	15.9627	15.7917	15.534	0.181821	0.538002	0.00292496	0.995615	-0.134249	0.727242
Q9H501	51575	ESF1 nucleolar pre-rRNA processing protein homolog	ESF1		Q9H501_S198	15.0469	15.2117	15.1017	14.9502	14.5459	14.5836	14.5067	14.9216	14.8939	15.0192	14.9189	15.0439	15.1003	15.3727	15.2865	15.3725	0.267199	0.101246	0.483733	0.0637027	-0.466016	0.0613245
Q9H582;Q9H582-2	84146	zinc finger protein 644	ZNF644		Q9H582_S1000;Q9H582-2_S1000	0	0	13.9087	0	0	0	0	13.7715	14.4243	0	0	0	14.7317	0	15.0399	14.686
Q9H5H4	79724	zinc finger protein 768	ZNF768		Q9H5H4_S125	18.0204	17.9618	18.0442	17.7364	18.11	18.0216	17.9043	17.6643	17.3472	17.5918	17.16	17.4174	17.4958	17.6577	17.6771	17.2256	0.720139	0.00545489	0.0611879	0.840429	-0.286941	0.266171
Q9H5H4	79724	zinc finger protein 768	ZNF768		Q9H5H4_S139	17.2699	17.3412	17.291	17.2984	17.3684	17.1993	17.2467	16.8498	16.9869	16.8217	16.7095	16.4883	16.7932	16.9008	16.9894	16.621	0.707082	0.00941278	0.179605	0.551646	-0.226487	0.429496
Q9H5H4	79724	zinc finger protein 768	ZNF768		Q9H5H4_S160	19.9058	19.7278	19.714	19.6419	19.8565	19.6374	19.596	19.3489	19.4153	19.3169	19.1167	19.2116	19.1431	19.3983	19.3377	19.3103	0.640808	0.00610359	0.183237	0.452048	-0.184232	0.438564
Q9H5H4	79724	zinc finger protein 768	ZNF768		Q9H5H4_S83	18.3435	18.8343	18.9959	18.9058	19.173	18.8259	19.1213	19.1621	18.518	18.9314	18.9363	19.0049	18.6713	18.46	18.493	18.2065	0.0807815	0.767429	-0.255134	0.437846	0.237967	0.460074
Q9H5I5;Q9H5I5-2;Q9H5I5-4	63895	piezo type mechanosensitive ion channel component 2	PIEZO2		Q9H5I5_S376;Q9H5I5-2_S376;Q9H5I5-4_S376	0	0	0	0	12.0167	0	0	12.7979	13.2622	13.2366	13.5318	13.5155	13.7494	13.584	13.5959	13.9678	#NAME?	0			-0.489751	0.179111
Q9H5J0					Q9H5J0_S549	0	14.463	0	14.4053	13.7858	14.3792	14.5941	14.4613	14.5833	0	14.9095	14.7126	14.9642	14.7377	0	14.8831					-0.271237	0.456935
Q9H5N1;Q9H5N1-2	79874	rabaptin, RAB GTPase binding effector protein 2	RABEP2		Q9H5N1_T194;Q9H5N1-2_T194	11.8982	11.8264	12.6409	13.2938	12.6674	13.7254	13.969	13.4897	13.1662	13.2839	13.6003	13.8215	13.6396	12.6182	12.794	12.1092	-0.8946	0.12512	-1.00252	0.201841	0.525717	0.478431
Q9H6A9	399909	pecanex 3	PCNX3		Q9H6A9_S1955	0	15.1496	14.851	14.9416	15.1997	0	0	14.6818	0	0	0	0	0	0	15.4693	0
Q9H6A9	399909	pecanex 3	PCNX3		Q9H6A9_S246	12.9781	13.0527	12.7534	12.6682	0	13.0887	12.2822	13.2213	13.1795	13.7425	13.6833	13.2219	13.7033	13.5933	13.8508	13.526	-0.435144	0.16395	0.0655224	0.901311	-0.363555	0.355198
Q9H6A9	399909	pecanex 3	PCNX3		Q9H6A9_S287	14.4357	0	0	14.3976	14.6375	14.5621	14.5694	14.3394	14.6603	14.5278	14.4454	14.224	14.9793	0	0	14.8241
Q9H6B4	79827	CXADR like membrane protein	CLMP		Q9H6B4_T358	15.5523	15.0058	0	0	15.3107	0	0	15.7096	0	15.0433	0	0	0	0	15.1897	0
Q9H6F5	79080	coiled-coil domain containing 86	CCDC86		Q9H6F5_S113	0	16.0421	0	15.8033	0	0	15.7657	0	0	16.2366	15.8467	15.7012	15.8444	15.6641	0	0
Q9H6F5	79080	coiled-coil domain containing 86	CCDC86		Q9H6F5_S18	16.1786	16.396	16.7154	16.8953	17.0419	17.2539	17.4588	17.4491	17.4275	17.7835	17.8209	17.8	17.6909	17.2532	17.2516	16.9115	-1.00309	0.00423356	-0.709054	0.0858686	0.279177	0.417914
Q9H6F5	79080	coiled-coil domain containing 86	CCDC86		Q9H6F5_S47	17.8992	17.9416	18.0654	0	15.4096	18.0209	0	16.4502	18.1604	16.884	16.6665	17.2569	16.8261	17.2142	16.4385	17.277	0.877759	0.287316	1.38249	0.24506	0.151029	0.903411
Q9H6F5	79080	coiled-coil domain containing 86	CCDC86		Q9H6F5_S50	0	0	0	0	16.8881	0	17.3019	0	0	0	17.0676	0	0	0	0	0
Q9H6F5	79080	coiled-coil domain containing 86	CCDC86		Q9H6F5_S58	14.8502	15.1722	15.3725	15.3683	16.2337	15.9691	15.9764	15.7967	16.1644	16.2311	15.7394	16.0071	16.0848	16.2673	16.1756	16.0634	-0.686161	0.0155592	-0.757624	0.0617566	-0.264268	0.397589
Q9H6F5	79080	coiled-coil domain containing 86	CCDC86		Q9H6F5_S69	18.9122	18.7317	18.8327	18.9589	19.1753	18.6943	18.8569	18.5826	19.1125	18.8207	18.7418	18.7246	19.0545	19.0997	18.9561	19.0509	0.167529	0.420544	0.0771371	0.797581	-0.342389	0.197998
Q9H6F5	79080	coiled-coil domain containing 86	CCDC86		Q9H6F5_S91	18.3015	18.1778	18.1385	18.0756	18.1358	18.3016	18.1515	17.8909	18.253	18.2063	18.2144	17.8697	18.0435	18.2556	18.1707	18.2643	0.196075	0.308026	0.098907	0.716103	-0.199696	0.419096
Q9H6H4	80346	receptor accessory protein 4	REEP4		Q9H6H4_S152	13.7163	13.6466	13.6577	13.2116	13.3397	13.4166	13.3369	14.0487	13.7604	14.265	14.4421	14.05	14.0754	13.8388	14.0657	14.1201	-0.412757	0.126675	0.0681099	0.867325	-0.0476355	0.914217
Q9H6J7;Q9H6J7-2	79096	chromosome 11 open reading frame 49	C11orf49		Q9H6J7_S304;Q9H6J7-2_S310	14.5998	14.7955	14.7604	14.6768	15.0486	15.0863	0	14.2219	0	0	14.8151	14.6037	14.0707	0	0	0			-0.0292641	0.966616
Q9H6K5;Q9H6K5-2	80164	proline rich 36	PRR36		Q9H6K5_S110;Q9H6K5-2_S110	18.5948	18.6402	18.184	18.3561	18.6173	18.4935	18.2868	18.2156	17.9348	17.8458	17.6621	17.709	17.5225	17.898	17.8026	17.869	0.814442	0.00447294	0.0860481	0.788095	-0.137103	0.650413
Q9H6K5;Q9H6K5-2	80164	proline rich 36	PRR36		Q9H6K5_S110;Q9H6K5_S116;Q9H6K5-2_S110;Q9H6K5-2_S116	0	15.9356	15.634	0	15.6156	0	15.4284	0	0	0	0	0	0	0	0	0
Q9H6K5;Q9H6K5-2	80164	proline rich 36	PRR36		Q9H6K5_S1238;Q9H6K5-2_S1215	15.5556	15.7388	15.3463	15.4592	15.5129	15.1433	15.2373	15.5116	14.3417	14.6722	14.8104	14.7062	14.7214	14.7533	14.747	15.3856	1.0509	0.00322479	0.219245	0.531808	-0.421184	0.211946
Q9H6K5;Q9H6K5-2	80164	proline rich 36	PRR36		Q9H6K5_S1310;Q9H6K5-2_S1287	19.0233	19.248	19.8157	19.7393	20.0135	20.1422	20.2619	20.0886	19.3207	19.6884	19.8577	19.7482	19.6617	19.2083	19.2981	18.9658	-0.0386115	0.908144	-0.624393	0.133029	0.218272	0.57184
Q9H6K5;Q9H6K5-2	80164	proline rich 36	PRR36		Q9H6K5_S173;Q9H6K5-2_S173	16.4745	16.3293	16.236	0	0	0	0	0	0	0	0	0	15.7199	0	0	0
Q9H6K5;Q9H6K5-2	80164	proline rich 36	PRR36		Q9H6K5_S208;Q9H6K5-2_S208	14.78	14.0083	13.2162	13.4789	13.1981	13.4573	13.0023	0	12.6586	0	12.6416	12.7574	12.3807	0	12.0571	12.6165	1.34302	0.0186891	0.673983	0.280446	0.19779	0.784543
Q9H6K5;Q9H6K5-2	80164	proline rich 36	PRR36		Q9H6K5_S221;Q9H6K5-2_S221	0	0	0	0	0	0	0	15.4515	14.7996	0	0	0	0	14.6391	0	0
Q9H6K5;Q9H6K5-2	80164	proline rich 36	PRR36		Q9H6K5_S243;Q9H6K5-2_S243	0	16.4361	15.9584	16.2539	0	15.4065	0	15.746	15.5741	15.1036	0	0	15.5379	15.6372	15.6195	0
Q9H6K5;Q9H6K5-2	80164	proline rich 36	PRR36		Q9H6K5_T1082;Q9H6K5-2_T1059	18.0186	17.9169	17.9421	17.7853	18.4299	18.0078	18.1946	17.5153	17.5357	17.603	17.6409	17.8249	17.3732	17.5902	17.5218	17.5253	0.423142	0.105516	-0.0756477	0.842678	-0.00343593	0.994125
Q9H6K5;Q9H6K5-2	80164	proline rich 36	PRR36		Q9H6K5_T26;Q9H6K5-2_T26	0	0	0	0	13.3919	14.7042	0	0	14.6884	0	0	0	0	0	0	0
Q9H6R7	80304	WD repeat and coiled coil containing	WDCP		Q9H6R7_S468	0	0	0	0	12.8858	0	13.7608	0	13.3681	13.2934	13.6914	13.8035	13.7591	13.3612	0	0	#NAME?	0
Q9H6R7	80304	WD repeat and coiled coil containing	WDCP		Q9H6R7_S690	14.9926	15.2747	15.2464	15.3416	15.6206	15.5368	15.4484	15.73	15.6825	15.907	15.7666	15.6058	15.7228	15.855	15.7082	15.564	-0.368128	0.0490598	-0.324566	0.178136	-0.124009	0.597354
Q9H6S0	64848	YTH domain containing 2	YTHDC2		Q9H6S0_S1223	15.569	0	0	0	0	0	0	16.2599	0	16.5932	16.2123	0	16.1146	0	15.9285	15.7649
Q9H6T3;Q9H6T3-2	79657	RNA polymerase II associated protein 3	RPAP3		Q9H6T3_S116;Q9H6T3_S119;Q9H6T3-2_S116;Q9H6T3-2_S119	0	14.6068	0	14.2233	0	0	0	14.1688	0	0	0	14.2923	14.4472	0	0	14.5357
Q9H6T3;Q9H6T3-2	79657	RNA polymerase II associated protein 3	RPAP3		Q9H6T3_S116;Q9H6T3_S119;Q9H6T3_S121;Q9H6T3-2_S116;Q9H6T3-2_S119;Q9H6T3-2_S121	0	0	0	0	0	0	14.6716	0	14.7591	0	0	0	0	14.6531	14.7342	14.6071
Q9H6T3;Q9H6T3-2	79657	RNA polymerase II associated protein 3	RPAP3		Q9H6T3_S119;Q9H6T3_S121;Q9H6T3-2_S119;Q9H6T3-2_S121	15.951	0	0	0	15.1658	15.7359	0	0	0	15.8519	0	0	0	15.6972	0	0
Q9H6U6;Q9H6U6-2;Q9H6U6-6	54828	BCAS3 microtubule associated cell migration factor	BCAS3		Q9H6U6_S480;Q9H6U6-2_S480;Q9H6U6-6_S251	16.4859	16.2685	16.299	16.3112	16.0114	16.0902	0	0	15.9196	16.2619	16.202	16.0196	16.1878	16.3248	16.0419	16.3227	0.398891	0.0234635			-0.270518	0.175746
Q9H6U6;Q9H6U6-2;Q9H6U6-6	54828	BCAS3 microtubule associated cell migration factor	BCAS3		Q9H6U6_S490;Q9H6U6-2_S490;Q9H6U6-6_S261	0	0	0	14.4102	0	0	13.7746	0	0	0	14.6552	0	14.2771	0	0	14.4268
Q9H6U6;Q9H6U6-2;Q9H6U6-6	54828	BCAS3 microtubule associated cell migration factor	BCAS3		Q9H6U6_S570;Q9H6U6-2_S555;Q9H6U6-6_S326	0	14.8441	0	0	0	0	0	14.6497	15.0096	15.3646	0	0	14.9484	0	15.1459	15.2359
Q9H6U6;Q9H6U6-2;Q9H6U6-6	54828	BCAS3 microtubule associated cell migration factor	BCAS3		Q9H6U6_S572;Q9H6U6-2_S557;Q9H6U6-6_S328	0	0	16.3378	0	16.3553	16.3669	16.7285	0	0	0	0	0	0	0	15.433	0
Q9H6U6;Q9H6U6-2;Q9H6U6-6	54828	BCAS3 microtubule associated cell migration factor	BCAS3		Q9H6U6_S871;Q9H6U6-2_S856;Q9H6U6-6_S627	16.5255	16.6716	16.8581	0	16.944	16.9645	17.3842	17.2304	16.9027	17.1437	17.4362	17.4196	17.2119	16.8929	0	0	-0.389497	0.137466	-0.407761	0.24014
Q9H6Y2	54853	WD repeat domain 55	WDR55		Q9H6Y2_S14	17.3344	17.1294	16.9439	16.8678	17.2452	17.0808	16.8232	16.9484	17.1605	16.9092	17.3625	17.0838	17.5618	17.3306	17.277	17.3801	0.0984068	0.616977	0.0899896	0.736453	-0.410333	0.110888
Q9H6Y2	54853	WD repeat domain 55	WDR55		Q9H6Y2_S21	14.0015	14.2138	14.2368	14.0205	13.7003	13.6067	13.0981	0	14.2672	14.1484	14.2941	14.1423	15.0216	14.9789	15.1115	15.1523	0.0637124	0.784981	0.672167	0.0735141	-1.00503	0.0131524
Q9H6Z4-3	8498	RAN binding protein 3	RANBP3		Q9H6Z4-3_S32;Q9H6Z4-3_S33;Q9H6Z4-3_S40	16.8468	16.7905	16.7487	16.7676	0	16.4086	16.5215	0	17.2822	16.7783	16.3453	16.4549	0	16.8391	16.8197	16.8829	0.231817	0.393155			-0.323183	0.389481
Q9H6Z4-3	8498	RAN binding protein 3	RANBP3		Q9H6Z4-3_S33;Q9H6Z4-3_S40	17.957	0	17.5965	17.6006	0	0	0	17.2252	0	17.0777	0	0	0	0	17.3788	0
Q9H6Z4-3	8498	RAN binding protein 3	RANBP3		Q9H6Z4-3_S40	17.3139	17.3862	17.1845	17.2207	17.4409	17.3541	17.0979	17.2144	17.3057	17.2212	17.044	17.1232	17.103	17.2008	17.236	17.3754	0.261366	0.116625	0.0450664	0.855056	-0.207266	0.317993
Q9H6Z4;Q9H6Z4-2	8498	RAN binding protein 3	RANBP3		Q9H6Z4_S100;Q9H6Z4_S101;Q9H6Z4_S108;Q9H6Z4-2_S100;Q9H6Z4-2_S101;Q9H6Z4-2_S108	15.0858	15.4253	15.589	15.127	15.4346	15.0961	14.735	14.6798	14.9941	14.7768	14.7861	14.8994	15.0534	15.4005	15.4225	15.6206	0.60125	0.0674907	0.365976	0.372772	-0.662139	0.117167
Q9H6Z4;Q9H6Z4-2	8498	RAN binding protein 3	RANBP3		Q9H6Z4_S101;Q9H6Z4_S108;Q9H6Z4-2_S101;Q9H6Z4-2_S108	14.7575	14.6943	0	14.3742	14.668	14.5843	14.1764	14.4351	14.3592	14.3694	14.227	14.1629	0	0	14.6257	14.6808	0.47553	0.0453716	0.176213	0.531775
Q9H6Z4;Q9H6Z4-2	8498	RAN binding protein 3	RANBP3		Q9H6Z4_S108;Q9H6Z4-2_S108	15.562	15.5794	15.4279	15.3676	15.429	15.1894	14.8907	15.1996	14.8989	14.9352	15.0708	15.1353	15.1775	15.2617	15.181	15.2878	0.63272	0.00373852	0.3526	0.132521	-0.368911	0.103606
Q9H6Z4;Q9H6Z4-2	8498	RAN binding protein 3	RANBP3		Q9H6Z4_S126;Q9H6Z4-2_S126	16.3283	17.3129	17.0636	0	16.5412	0	0	17.0262	16.4456	0	16.9687	16.8099	16.9452	16.6274	17.381	17.1029	0.310663	0.539041			-0.424199	0.482587
Q9H6Z4;Q9H6Z4-2	8498	RAN binding protein 3	RANBP3		Q9H6Z4_S244;Q9H6Z4-2_S239	13.6318	13.6228	13.5561	14.1085	14.0065	13.921	13.4573	13.2721	14.0354	13.1787	13.1434	13.28	13.3468	13.8394	13.8973	13.7183	0.479001	0.207264	0.111152	0.845247	-0.443085	0.356572
Q9H6Z4;Q9H6Z4-2	8498	RAN binding protein 3	RANBP3		Q9H6Z4_S333;Q9H6Z4-2_S328	14.8673	0	15.0706	15.3173	15.2745	15.0596	15.5412	15.5643	15.2885	15.2191	15.2279	15.1532	15.2807	14.7804	15.4354	15.3763	0.000606537	0.998405	-0.250134	0.483743	-0.148023	0.667795
Q9H6Z4;Q9H6Z4-2	8498	RAN binding protein 3	RANBP3		Q9H6Z4_T128;Q9H6Z4-2_T128	15.4831	0	0	0	0	0	0	0	0	15.7916	0	14.6323	0	0	0	15.4164
Q9H706	64762	GRB2 associated regulator of MAPK1 subtype 1	GAREM1		Q9H706_S356	14.0597	14.6968	14.7894	14.8111	15.3463	15.0304	14.5868	14.8732	15.4685	15.134	15.0998	15.1075	15.4605	15.2179	15.5856	15.4907	-0.454654	0.16043	-0.324405	0.442343	-0.38825	0.340508
Q9H706	64762	GRB2 associated regulator of MAPK1 subtype 1	GAREM1		Q9H706_S610;Q9H706_S614	14.5398	14.5626	14.1156	14.4174	14.2054	0	14.3532	0	14.8694	0	0	0	14.9583	14.7788	14.9027	0
Q9H706	64762	GRB2 associated regulator of MAPK1 subtype 1	GAREM1		Q9H706_S614	0	0	0	14.454	0	0	0	0	0	14.8221	14.8297	14.6665	0	0	14.7553	0
Q9H706	64762	GRB2 associated regulator of MAPK1 subtype 1	GAREM1		Q9H706_S700	18.8081	18.6413	18.7549	18.7595	18.7813	18.9725	18.985	18.9015	18.913	18.9921	18.6977	18.5733	18.7986	18.8707	18.8738	18.7624	0.105466	0.458381	-0.123552	0.511717	-0.184345	0.30156
Q9H706	64762	GRB2 associated regulator of MAPK1 subtype 1	GAREM1		Q9H706_S742	15.7597	16.2941	16.2992	0	16.7572	16.4644	16.7549	16.9667	16.7313	0	0	0	16.764	16.437	16.7064	16.6021			-0.580151	0.163484
Q9H706	64762	GRB2 associated regulator of MAPK1 subtype 1	GAREM1		Q9H706_S759	17.8972	18.1278	0	18.1478	18.3334	18.1771	18.0161	18.2085	18.2919	18.2385	18.4282	18.4009	18.5332	18.2319	18.378	18.5614	-0.135729	0.455294	-0.0926494	0.71396	-0.238273	0.263488
Q9H772	64388	gremlin 2, DAN family BMP antagonist	GREM2		Q9H772_S56	0	15.0924	14.6347	15.4056	0	0	14.7643	0	14.4408	14.6581	14.8009	15.0088	14.6647	14.0258	0	13.7809	0.51613	0.178264			0.424757	0.373587
Q9H777	55520	elaC ribonuclease Z 1	ELAC1	3013	Q9H777_S146	15.3236	15.1883	15.4305	15.5071	15.7233	15.4224	15.4253	15.2353	15.5784	15.1114	15.0773	15.0642	15.2073	15.1823	15.2054	15.0793	0.313065	0.150007	-0.0436774	0.898845	-0.112719	0.70898
Q9H792	79834	pseudopodium enriched atypical kinase 1	PEAK1		Q9H792_S1217	13.069	0	13.1423	0	0	14.224	13.9434	13.9309	14.5365	14.9863	15.2483	0	15.4773	14.555	14.7832	14.5854					-0.0491293	0.933694
Q9H792	79834	pseudopodium enriched atypical kinase 1	PEAK1		Q9H792_S1250	13.8499	0	0	0	14.0975	0	14.4064	14.527	14.6232	15.1244	15.1952	15.0284	15.3364	15.068	14.9596	14.9521					-0.238183	0.375097
Q9H792	79834	pseudopodium enriched atypical kinase 1	PEAK1		Q9H792_S281	16.1643	16.163	16.2348	16.1419	16.6349	16.3811	16.4255	16.2579	17.2705	17.2112	16.9537	17.2898	17.2323	17.4507	17.3169	17.2831	-0.846722	0.000835886	-0.203284	0.324938	-0.291449	0.159219
Q9H792	79834	pseudopodium enriched atypical kinase 1	PEAK1		Q9H792_S370	0	18.7037	19.3234	0	19.3965	0	0	0	16.9795	18.5826	0	17.4329	17.1865	0	0	0
Q9H792	79834	pseudopodium enriched atypical kinase 1	PEAK1		Q9H792_S864	12.8699	0	0	13.6132	0	0	0	0	0	14.3889	0	14.5122	14.5739	0	0	14.5347
Q9H792	79834	pseudopodium enriched atypical kinase 1	PEAK1		Q9H792_S898	0	15.4085	0	0	0	15.6531	0	0	16.0408	16.3453	0	16.554	16.3835	16.2306	16.3123	16.2709					-0.160751	0.448174
Q9H792	79834	pseudopodium enriched atypical kinase 1	PEAK1		Q9H792_T1151	13.8072	13.9853	14.3957	14.2055	13.7388	14.0051	14.4796	14.3235	14.4893	15.2975	15.161	14.7767	15.4225	15.2407	15.538	15.6634	-0.674154	0.0507977	0.00721059	0.99105	-0.687051	0.117026
Q9H792	79834	pseudopodium enriched atypical kinase 1	PEAK1		Q9H792_T576	0	0	17.8509	0	0	0	0	17.6639	0	0	0	18.413	0	18.6535	0	0
Q9H792	79834	pseudopodium enriched atypical kinase 1	PEAK1		Q9H792_T813	0	13.5773	13.1556	0	0	13.6562	13.7185	0	14.6791	14.0068	0	0	14.9458	14.4993	14.5286	15.1223
Q9H792	79834	pseudopodium enriched atypical kinase 1	PEAK1		Q9H792_T852;Q9H792_S854	15.9284	15.8309	15.6637	15.2746	15.6123	15.3675	0	15.5293	16.9407	15.9011	15.7549	0	15.9154	16.2037	0	16.289	-0.395398	0.354688	0.219525	0.713269	-0.0529315	0.945467
Q9H7D0	80005	dedicator of cytokinesis 5	DOCK5		Q9H7D0_S1756	0	13.731	0	0	0	0	0	14.8273	0	0	16.6044	17.0551	14.9471	0	16.9233	14.3824
Q9H7D0	80005	dedicator of cytokinesis 5	DOCK5		Q9H7D0_S1766	13.736	14.0997	13.6035	13.7613	13.6383	13.1398	13.8748	13.5043	13.9923	14.081	14.4404	14.2949	14.2877	14.1646	14.458	14.5313	-0.243494	0.359148	0.30638	0.380369	-0.310247	0.356572
Q9H7D0	80005	dedicator of cytokinesis 5	DOCK5		Q9H7D0_T1786;Q9H7D0_S1789	0	15.2704	0	0	0	0	0	0	0	0	0	14.7171	0	0	0	13.7514
Q9H7D0	80005	dedicator of cytokinesis 5	DOCK5		Q9H7D0_T1808	0	0	0	0	0	16.0413	16.1124	0	0	0	0	16.65	0	0	0	0
Q9H7D0	80005	dedicator of cytokinesis 5	DOCK5		Q9H7D0_T1814	0	0	0	0	15.8514	0	15.3902	0	0	0	16.2565	0	0	0	16.2024	0
Q9H7D7;Q9H7D7-2;Q9H7D7-3;Q9H7D7-4	80232	WD repeat domain 26	WDR26		Q9H7D7_S121;Q9H7D7-2_S121;Q9H7D7-3_S121;Q9H7D7-4_S121	14.3822	14.9719	15.1139	15.1991	14.8742	15.4808	15.3965	15.4514	15.747	15.856	15.2472	15.547	15.2171	15.5811	15.5927	14.9801	-0.523987	0.130343	-0.33837	0.450604	0.104557	0.839979
Q9H7E2;Q9H7E2-2;Q9H7E2-3	81550	tudor domain containing 3	TDRD3		Q9H7E2_S448;Q9H7E2-2_S447;Q9H7E2-3_S541	0	13.3062	0	13.42	0	13.4059	0	0	0	14.5079	0	14.5977	0	0	12.9871	13.9875
Q9H7E9;Q9H7E9-2	65265	chromosome 8 open reading frame 33	C8orf33		Q9H7E9_T19;Q9H7E9-2_T19	15.4993	15.0771	15.2117	14.8165	14.6059	14.7098	15.1207	14.8934	15.1081	15.3127	15.6334	15.3409	15.5057	14.9911	15.331	15.5909	-0.0391351	0.888339	0.364212	0.262741	-0.157866	0.634029
Q9H7F0;Q9H7F0-2	79572	ATPase 13A3	ATP13A3		Q9H7F0_S817;Q9H7F0-2_S540	13.9981	14.278	14.6199	14.9162	15.0568	14.8193	15.2461	15.292	14.7321	15.2803	15.5962	15.6027	15.5296	14.9921	15.0566	14.8511	-0.691214	0.0623941	-0.604938	0.207126	0.0434746	0.942772
Q9H7J1	90673	protein phosphatase 1 regulatory subunit 3E	PPP1R3E		Q9H7J1_S33	17.0256	17.0775	17.3111	17.2258	16.8871	16.4806	16.8602	16.9493	16.6308	17.1886	17.2983	17.2	17.4878	17.5276	17.6109	17.3469	0.239124	0.293718	0.411243	0.187845	-0.565867	0.0880349
Q9H7J1	90673	protein phosphatase 1 regulatory subunit 3E	PPP1R3E		Q9H7J1_S66	15.3029	15.0135	14.8969	15.1143	14.6892	14.7898	14.913	14.4582	15.3792	15.0614	15.2267	15.1926	15.487	15.6509	15.4113	15.394	0.0254838	0.897944	0.414906	0.107367	-0.422809	0.0912319
Q9H7L9	64426	SDS3 homolog, SIN3A corepressor complex component	SUDS3		Q9H7L9_S234;Q9H7L9_S236	0	19.3497	19.026	0	0	18.9045	0	18.7585	18.9136	19.0592	19.0658	0	0	0	19.1369	0
Q9H7L9	64426	SDS3 homolog, SIN3A corepressor complex component	SUDS3		Q9H7L9_S237	17.2832	0	0	0	0	17.5392	0	0	0	0	17.1242	0	0	0	0	0
Q9H7L9	64426	SDS3 homolog, SIN3A corepressor complex component	SUDS3		Q9H7L9_S45	0	0	0	0	0	0	15.2458	0	15.1748	14.4975	14.4621	0	0	0	0	0
Q9H7L9	64426	SDS3 homolog, SIN3A corepressor complex component	SUDS3		Q9H7L9_S45;Q9H7L9_T49	13.3165	13.2738	12.4115	13.7474	13.7578	13.5885	13.3847	13.5051	14.0776	13.5485	12.9429	12.4789	11.5644	13.3957	13.4304	13.2795	0.0838615	0.918716	-0.326165	0.746209	0.192506	0.861545
Q9H7L9	64426	SDS3 homolog, SIN3A corepressor complex component	SUDS3		Q9H7L9_S45;Q9H7L9_T49;Q9H7L9_S53	0	14.3913	0	0	0	0	0	0	14.8672	0	0	14.3478	0	0	14.6085	0
Q9H7L9	64426	SDS3 homolog, SIN3A corepressor complex component	SUDS3		Q9H7L9_T49	14.801	0	0	0	0	15.1608	0	0	0	0	0	14.3039	0	14.6581	0	0
Q9H7N4	58506	SR-related CTD associated factor 1	SCAF1		Q9H7N4_S239	17.8613	18.0159	18.6685	18.4848	18.0034	19.0024	19.1333	18.8271	18.4656	18.8779	18.9455	18.8158	19.0229	18.7978	18.6536	18.1755	-0.360022	0.357096	-0.438403	0.39541	-0.0382182	0.953851
Q9H7N4	58506	SR-related CTD associated factor 1	SCAF1		Q9H7N4_S453	15.3111	16.6086	15.7902	15.522	0	15.8567	16.04	15.5164	15.5672	15.6333	16.4304	15.9763	16.1676	15.4701	0	16.1047	0.0647362	0.908144	0.0700785	0.93511	-0.157576	0.84437
Q9H7N4	58506	SR-related CTD associated factor 1	SCAF1		Q9H7N4_S498;Q9H7N4_S500	19.0916	18.9278	18.6613	18.6765	18.7526	18.4252	18.6989	18.6063	18.6136	18.6356	18.5929	18.4272	18.4435	18.7332	18.7016	18.9042	0.430516	0.0473453	0.264105	0.322043	-0.2803	0.276625
Q9H7N4	58506	SR-related CTD associated factor 1	SCAF1		Q9H7N4_S500	16.148	16.2952	15.8426	16.0514	15.6772	0	0	15.6864	15.0941	15.3377	0	0	15.3359	15.1087	15.3576	15.0488
Q9H7N4	58506	SR-related CTD associated factor 1	SCAF1		Q9H7N4_S548	16.1007	16.3186	16.5428	16.4661	16.5523	16.2386	16.5292	16.6051	16.3909	16.4843	16.3877	16.3427	16.3587	16.5311	16.5999	16.6716	0.114182	0.588116	-0.0787291	0.790234	-0.290897	0.260935
Q9H7N4	58506	SR-related CTD associated factor 1	SCAF1		Q9H7N4_S552	0	0	16.9162	16.8068	0	16.8104	0	0	0	16.8049	0	0	0	16.851	0	0
Q9H7N4	58506	SR-related CTD associated factor 1	SCAF1		Q9H7N4_S612;Q9H7N4_S614	16.5549	16.5997	16.5321	16.4054	16.2334	15.8601	15.8272	15.7196	16.0671	15.6495	15.9374	15.5399	15.932	16.3073	16.5097	16.5827	0.883077	0.0109812	0.658512	0.123537	-0.686412	0.0972643
Q9H7N4	58506	SR-related CTD associated factor 1	SCAF1		Q9H7N4_S614	13.6358	15.1186	15.1664	0	0	14.8267	14.4859	14.8198	0	14.5783	14.6763	14.9369	15.1831	14.9674	15.2295	14.6311	0.0679067	0.921387	-0.0116657	0.991642	-0.431447	0.559544
Q9H7N4	58506	SR-related CTD associated factor 1	SCAF1		Q9H7N4_S724	0	0	0	0	17.5241	0	0	17.1607	0	16.9457	17.5681	17.5421	17.472	17.5613	0	17.8238					-0.419465	0.443184
Q9H7N4	58506	SR-related CTD associated factor 1	SCAF1		Q9H7N4_S734;Q9H7N4_S738	0	15.4769	0	15.4077	0	15.0586	15.8182	0	14.6541	15.2999	15.1335	0	15.1442	15.3016	15.3107	15.1687					-0.324649	0.462806
Q9H7N4	58506	SR-related CTD associated factor 1	SCAF1		Q9H7N4_S738	13.7369	0	0	0	13.1019	0	0	0	13.5192	0	0	0	0	12.294	0	0
Q9H7N4	58506	SR-related CTD associated factor 1	SCAF1		Q9H7N4_S872	0	16.388	16.66	16.2852	0	0	0	0	0	0	17.113	17.277	0	17.0888	16.9835	16.7391
Q9H7N4	58506	SR-related CTD associated factor 1	SCAF1		Q9H7N4_S874	15.4463	15.7136	15.9772	15.7282	15.7584	15.7854	15.8879	15.8661	15.4532	16.0093	15.9676	16.1674	16.0323	16.2105	16.0342	15.5053	-0.0244985	0.936266	-0.0625546	0.877946	-0.198183	0.569154
Q9H7N4	58506	SR-related CTD associated factor 1	SCAF1		Q9H7N4_S965	17.26	0	17.3572	17.2163	17.5732	17.529	17.3126	17.0582	17.423	16.8744	16.4567	16.2376	16.9879	17.05	17.0918	16.9791	0.667568	0.0912748	-0.0657449	0.915229	-0.431255	0.332489
Q9H7N4	58506	SR-related CTD associated factor 1	SCAF1		Q9H7N4_T976	0	18.6799	18.5907	18.7239	0	19.0305	18.6842	19.0147	18.8904	18.7765	18.8966	18.9095	19.0285	0	18.9486	0	-0.00443724	0.975347	-0.138076	0.439371
Q9H7N4	58506	SR-related CTD associated factor 1	SCAF1		Q9H7N4_T989	14.6547	15.5942	15.4892	15.9074	15.5645	15.5252	14.3416	16.0868	13.8752	16.0273	15.7653	15.363	13.4675	14.5166	14.4511	15.6926	0.312225	0.738528	0.0774098	0.957149	0.573746	0.625415
Q9H7N4	58506	SR-related CTD associated factor 1	SCAF1		Q9H7N4_Y732	16.2839	0	14.1086	0	0	11.8443	0	0	12.9864	14.1263	0	0	0	14.2042	0	0
Q9H7P6	89853	multivesicular body subunit 12B	MVB12B	4144	Q9H7P6_S224	0	0	0	12.3872	0	13.2911	13.1688	13.3255	12.5756	13.953	0	14.272	13.4438	0	12.8545	0
Q9H7P6	89853	multivesicular body subunit 12B	MVB12B	4144	Q9H7P6_S309	18.5548	18.291	18.2331	18.1009	19.2112	18.0703	18.8966	0	18.6752	18.1483	17.6065	0	18.413	18.73	17.9304	18.2022	0.280727	0.55781	-0.408731	0.513684	-0.298135	0.638433
Q9H7P6	89853	multivesicular body subunit 12B	MVB12B	4144	Q9H7P6_T226	0	0	0	0	13.2381	0	14.076	14.2476	0	14.6489	15.0268	0	0	0	0	13.0836
Q9H7P9;Q9H7P9-3	64857	pleckstrin homology and RhoGEF domain containing G2	PLEKHG2		Q9H7P9_S1310;Q9H7P9-3_S1281	16.117	16.1305	0	0	16.0943	0	15.8197	15.6308	0	15.7415	15.6673	0	0	16.061	15.8986	0
Q9H7P9;Q9H7P9-3	64857	pleckstrin homology and RhoGEF domain containing G2	PLEKHG2		Q9H7P9_S90;Q9H7P9-3_S90	14.2985	14.4655	14.6424	14.7113	14.6894	14.8885	15.2906	15.2418	14.5207	15.0738	15.2723	15.3894	15.1922	14.7291	14.6812	14.5619	-0.376067	0.191264	-0.452573	0.239189	0.120924	0.771924
Q9H7P9;Q9H7P9-3	64857	pleckstrin homology and RhoGEF domain containing G2	PLEKHG2		Q9H7P9_S911;Q9H7P9-3_S882	0	13.7501	0	13.5224	0	0	0	0	13.1463	0	13.2353	0	0	13.0759	0	0
Q9H7P9;Q9H7P9-3	64857	pleckstrin homology and RhoGEF domain containing G2	PLEKHG2		Q9H7P9_T445;Q9H7P9_S450;Q9H7P9-3_T445;Q9H7P9-3_S450	14.3173	14.0257	13.7115	13.7972	0	13.1309	13.4929	13.8033	13.0207	13.1755	13.6826	12.6483	13.089	13.061	0	13.9489	0.989704	0.0396891	0.553661	0.368161	-0.379763	0.533686
Q9H7Z6;Q9H7Z6-2	84148	lysine acetyltransferase 8	KAT8		Q9H7Z6_S42;Q9H7Z6-2_S42	14.3366	0	0	0	13.5667	0	0	0	0	14.644	0	14.5093	14.9482	0	0	0
Q9H7Z6;Q9H7Z6-2	84148	lysine acetyltransferase 8	KAT8		Q9H7Z6_T45;Q9H7Z6-2_T45	0	0	14.7176	0	0	0	0	14.8153	0	0	0	0	0	14.4825	15.1308	0
Q9H869;Q9H869-2;Q9H869-3;Q9H869-4;Q9H869-5;Q9H869-6;Q9H869-7;Q9H869-8;Q9H869-9	55249	YY1 associated protein 1	YY1AP1		Q9H869_S724;Q9H869-2_S678;Q9H869-3_S667;Q9H869-4_S658;Q9H869-5_S612;Q9H869-6_S647;Q9H869-7_S395;Q9H869-8_S796;Q9H869-9_S816	16.5824	16.6088	16.6982	16.5549	16.8129	13.7061	15.8147	16.6975	13.2298	17.0979	16.2641	17.0085	16.8227	16.6644	16.7155	15.4921	0.869555	0.491709	0.898827	0.592539	-0.675599	0.698212
Q9H8E8;Q9H8E8-2	57325	lysine acetyltransferase 14	KAT14		Q9H8E8_S416;Q9H8E8-2_S288	15.1025	14.7198	15.1612	15.1315	15.0734	15.1365	14.8104	14.9092	15.0042	15.0211	14.68	14.779	14.9082	15.1873	15.1238	14.8374	0.316255	0.114723	0.0919396	0.741821	-0.295119	0.238701
Q9H8G2;Q9H8G2-2	79886	caspase activity and apoptosis inhibitor 1	CAAP1		Q9H8G2_S203;Q9H8G2-2_S58	14.8661	15.0397	14.8386	15.9656	15.0824	14.8194	15.9457	16.1921	14.9764	15.0905	15.1024	14.8674	14.9566	15.0154	14.9474	15.0709	0.326882	0.476267	-0.286832	0.647152	-0.140407	0.838159
Q9H8G2;Q9H8G2-2	79886	caspase activity and apoptosis inhibitor 1	CAAP1		Q9H8G2_S311;Q9H8G2-2_S166	17.0693	17.5849	17.3305	17.099	16.6827	17.0794	17.1311	17.2258	16.651	17.3	17.6932	17.5828	17.2934	0	17.0207	17.3936	0.122703	0.733426	0.286678	0.521426	-0.066316	0.91153
Q9H8G2;Q9H8G2-2	79886	caspase activity and apoptosis inhibitor 1	CAAP1		Q9H8G2_S312;Q9H8G2-2_S167	13.5735	13.9788	13.8964	13.5068	13.335	0	13.8911	13.8529	13.1864	13.7876	14.2556	14.0602	13.7614	13.5307	13.6725	13.8958	0.0749733	0.840836	0.091086	0.869539	-0.0446294	0.937404
Q9H8M2	65980	bromodomain containing 9	BRD9		Q9H8M2_S566	15.2249	0	15.2632	15.5018	0	0	0	15.864	15.6809	15.7638	15.6254	15.6328	0	15.5036	15.7423	15.9843	-0.208087	0.335213			-0.258737	0.35287
Q9H8M2	65980	bromodomain containing 9	BRD9		Q9H8M2_S588	14.9571	15.9378	15.9257	15.2641	15.1476	15.9297	15.9585	15.1839	15.6624	16.2209	16.3935	16.2434	15.6807	15.8913	15.9893	15.6716	-0.450317	0.292118	0.0117916	0.98811	0.169852	0.787717
Q9H8M2	65980	bromodomain containing 9	BRD9		Q9H8M2_T103	13.2867	13.3217	13.5676	13.1889	14.073	13.7929	13.7646	13.6666	13.4343	13.4823	13.3538	13.4523	13.5483	13.5319	13.4783	13.3899	0.0691552	0.689119	-0.437453	0.0836775	-0.208451	0.313595
Q9H8M5	54805	cyclin and CBS domain divalent metal cation transport mediator 2	CNNM2		Q9H8M5_S749	0	0	15.3953	0	15.6115	0	15.6813	15.8279	15.2736	15.7219	15.6525	0	15.4243	15.1694	15.328	15.2824					0.125728	0.558732
Q9H8M5	54805	cyclin and CBS domain divalent metal cation transport mediator 2	CNNM2		Q9H8M5_T824	13.1943	12.9089	13.0586	12.5243	13.8956	13.9141	13.8966	13.8889	14.2327	13.725	12.9601	13.4723	14.1399	13.9728	14.1793	14.1624	-0.517415	0.104268	-0.931714	0.0653323	-0.668127	0.11341
Q9H8T0;Q9H8T0-2	64400	AKT interacting protein	AKTIP		Q9H8T0_S30;Q9H8T0-2_S30	0	0	16.0125	0	0	0	0	0	16.2095	0	16.0199	0	0	0	0	0
Q9H8U3	60685	zinc finger AN1-type containing 3	ZFAND3		Q9H8U3_S129	13.3701	13.1876	13.1868	13.4907	13.5727	13.4074	13.2196	13.2405	13.7575	13.3584	13.2198	13.1155	13.4995	13.5856	13.7118	13.6092	0.104512	0.657037	-0.00572663	0.989483	-0.390694	0.178731
Q9H8W4	79666	pleckstrin homology and FYVE domain containing 2	PLEKHF2		Q9H8W4_S226	16.2292	15.8288	16.0156	15.8895	16.1265	15.6346	16.0177	15.6065	15.8501	15.7531	15.6616	15.6008	15.4871	15.4468	15.7133	15.4095	0.432935	0.0483586	0.190006	0.485147	0.0502459	0.876803
Q9H8Y5	55139	ankyrin repeat and zinc finger peptidyl tRNA hydrolase 1	ANKZF1		Q9H8Y5_S361	13.7337	13.8367	13.8812	13.8287	14.2825	14.2695	13.6433	13.9929	14.4041	14.1764	14.1328	14.6474	14.4502	14.4175	14.276	14.2156	-0.361558	0.0983092	-0.181442	0.521426	-0.151643	0.592485
Q9H8Y5	55139	ankyrin repeat and zinc finger peptidyl tRNA hydrolase 1	ANKZF1		Q9H8Y5_S398	14.6028	0	14.3249	13.9741	12.3203	11.8752	13.0547	0	13.1863	14.3299	13.7853	14.114	14.6946	14.5994	14.026	13.4016	0.584433	0.298824	1.88534	0.0653323	-0.478556	0.477577
Q9H8Y5	55139	ankyrin repeat and zinc finger peptidyl tRNA hydrolase 1	ANKZF1		Q9H8Y5_S56	16.1279	16.0582	16.1965	16.4047	16.2328	16.0978	15.6914	16.1395	15.749	15.6749	15.9623	15.7558	16.0319	15.9015	16.1413	16.2128	0.569871	0.0158082	0.201996	0.450649	-0.438358	0.113353
Q9H8Y5	55139	ankyrin repeat and zinc finger peptidyl tRNA hydrolase 1	ANKZF1		Q9H8Y5_T607	14.7336	14.8818	14.9458	15.6677	15.4243	15.1711	15.2998	15.6795	0	15.2377	15.4898	15.5055	15.2328	14.752	15.0219	0	-0.188043	0.580189	-0.290886	0.470098	0.267041	0.56901
Q9H8Y8;Q9H8Y8-2;Q9H8Y8-3	26003	golgi reassembly stacking protein 2	GORASP2		Q9H8Y8_T222;Q9H8Y8-2_T154;Q9H8Y8-3_T234	12.6082	12.4231	13.1267	12.932	12.7979	12.9659	13.3929	13.2791	13.2092	13.8509	14.0047	13.8705	14.0312	13.6798	13.5641	13.2776	-0.802741	0.0235423	-0.29088	0.486268	-0.0563595	0.914549
Q9H8Y8;Q9H8Y8-2;Q9H8Y8-3	26003	golgi reassembly stacking protein 2	GORASP2		Q9H8Y8_T222;Q9H8Y8_T225;Q9H8Y8-2_T154;Q9H8Y8-2_T157;Q9H8Y8-3_T234;Q9H8Y8-3_T237	14.6096	14.3806	14.5048	14.2948	13.8851	13.814	14.5097	14.2577	14.5104	14.7	14.8058	14.3935	14.8179	14.7107	14.7888	14.9796	0.00359761	0.988714	0.376417	0.215167	-0.373821	0.196296
Q9H8Y8;Q9H8Y8-2;Q9H8Y8-3	26003	golgi reassembly stacking protein 2	GORASP2		Q9H8Y8_T225;Q9H8Y8-2_T157;Q9H8Y8-3_T237	0	10.6981	11.7351	11.618	11.5993	12.0859	12.5649	12.3839	12.138	13.0518	13.1605	13.16	13.1621	12.6962	12.3263	11.8715	-1.32817	0.0281199	-0.722105	0.308692	0.211559	0.769411
Q9H8Y8;Q9H8Y8-2;Q9H8Y8-3	26003	golgi reassembly stacking protein 2	GORASP2		Q9H8Y8_T418;Q9H8Y8-2_T350;Q9H8Y8-3_T430	16.3424	17.403	16.8254	16.5749	16.2826	16.492	16.7966	16.5549	16.8465	17.3028	17.2604	16.552	17.5153	16.7438	17.3635	17.2992	-0.0454468	0.921005	0.300451	0.571359	-0.392034	0.437207
Q9H8Y8;Q9H8Y8-2;Q9H8Y8-3	26003	golgi reassembly stacking protein 2	GORASP2		Q9H8Y8_T433;Q9H8Y8-2_T365;Q9H8Y8-3_T445	17.7546	17.3418	17.3118	17.5478	17.9604	17.7677	17.3957	17.3652	18.2849	18.0588	17.9083	17.9225	18.144	18.5293	18.0064	18.0111	-0.396102	0.129189	-0.0876991	0.815335	-0.281085	0.390864
Q9H902;Q9H902-2;Q9H902-3	65055	receptor accessory protein 1	REEP1		Q9H902_S152;Q9H902-2_S125;Q9H902-3_S159	17.2221	17.0114	16.6963	16.2703	15.7394	16.1239	16.1025	16.06	16.4604	17.3039	17.356	16.7245	16.8415	16.4777	16.7721	16.5185	-0.00260056	0.994776	0.83915	0.0978125	0.156744	0.740816
Q9H902;Q9H902-2;Q9H902-3	65055	receptor accessory protein 1	REEP1		Q9H902_T158;Q9H902-2_T131;Q9H902-3_T165	17.9628	17.961	17.7328	17.4822	0	0	17.4925	0	17.8405	18.5281	18.6934	18.0597	18.1321	17.7862	0	18.2028	-0.33715	0.320461			0.0948197	0.865505
Q9H910;Q9H910-3	90861	Jupiter microtubule associated homolog 2	JPT2		Q9H910_S132;Q9H910-3_S160	15.7683	15.2044	14.7814	14.7568	14.8547	14.9373	15.0132	14.0184	15.2908	14.9362	15.1939	14.5374	14.9558	14.9289	15.1723	15.1449	0.29673	0.473984	0.467394	0.386679	-0.212928	0.712848
Q9H910;Q9H910-3	90861	Jupiter microtubule associated homolog 2	JPT2		Q9H910_S30;Q9H910-3_S58	17.9116	18.2378	18.1076	18.1756	17.8207	17.725	18.1819	18.2736	18.0949	18.1131	18.1187	18.0464	17.8602	17.7831	18.0031	18.1358	0.173415	0.400274	0.15341	0.580145	-0.00424206	0.991339
Q9H910;Q9H910-3	90861	Jupiter microtubule associated homolog 2	JPT2		Q9H910_S97;Q9H910-3_S125	18.113	18.2362	18.4542	18.283	18.5911	18.3132	18.2186	18.6911	18.3376	18.3124	18.616	18.4398	18.5573	18.3744	18.4222	18.3991	0.00367805	0.985643	-0.136355	0.577179	-0.163789	0.483339
Q9H9C1	63894	VPS33B interacting protein, apical-basolateral polarity regulator, spe-39 homolog	VIPAS39		Q9H9C1_S121	16.0543	16.3634	16.3362	16.3454	16.2679	16.5658	16.6605	16.7889	16.1328	16.5243	16.7266	16.5155	16.293	16.0526	15.9765	16.3545	-0.0414622	0.86956	-0.250417	0.395826	0.153656	0.609085
Q9H9C1	63894	VPS33B interacting protein, apical-basolateral polarity regulator, spe-39 homolog	VIPAS39		Q9H9C1_S124	0	15.5947	0	0	14.5093	0	0	0	14.7124	0	0	0	0	0	0	0
Q9H9E3;Q9H9E3-2	25839	component of oligomeric golgi complex 4	COG4		Q9H9E3_S11;Q9H9E3-2_S11	14.8373	15.24	14.9825	15.3623	0	14.6045	15.0523	15.1579	0	15.4162	15.4775	14.917	15.6338	15.1034	15.562	15.4251	0.000993573	0.997757	0.23373	0.598762	-0.319972	0.449163
Q9H9J4;Q9H9J4-2	84132	ubiquitin specific peptidase 42	USP42		Q9H9J4_S1219;Q9H9J4-2_S1219	14.976	15.2957	14.3912	15.0434	14.815	15.4648	14.8018	14.9395	15.3226	0	14.1767	14.5839	0	14.4636	14.7073	14.4749	0.390211	0.367394	-0.0331784	0.961151	-0.044737	0.953908
Q9H9J4;Q9H9J4-2	84132	ubiquitin specific peptidase 42	USP42		Q9H9J4_S1219;Q9H9J4_S1222;Q9H9J4-2_S1219;Q9H9J4-2_S1222	0	0	15.2621	0	15.3964	0	0	0	0	0	0	0	0	0	0	15.8343
Q9H9J4;Q9H9J4-2	84132	ubiquitin specific peptidase 42	USP42		Q9H9J4_S1219;Q9H9J4_S1222;Q9H9J4_S1226;Q9H9J4-2_S1219;Q9H9J4-2_S1222;Q9H9J4-2_S1226	14.6796	14.7776	14.6161	14.1443	14.4247	14.6403	14.2074	14.3446	14.2716	14.3471	14.457	14.1914	14.3641	14.4643	14.7994	14.6405	0.396155	0.107098	0.195696	0.543302	-0.402268	0.193801
Q9H9J4;Q9H9J4-2	84132	ubiquitin specific peptidase 42	USP42		Q9H9J4_S1219;Q9H9J4_S1226;Q9H9J4-2_S1219;Q9H9J4-2_S1226	13.5846	0	13.6068	13.8222	13.1842	13.6692	13.6871	13.7133	13.4181	0	13.2274	13.1839	12.9329	13.2489	0	13.0342	0.53195	0.0569565	0.13247	0.68808	0.0597504	0.880304
Q9H9J4;Q9H9J4-2	84132	ubiquitin specific peptidase 42	USP42		Q9H9J4_S856;Q9H9J4-2_S856	17.5181	17.6218	17.5938	17.5274	17.3687	16.9628	17.6514	17.6256	17.09	17.4121	17.5916	17.4765	17.6409	17.4204	17.4642	17.4772	0.331282	0.12175	0.208742	0.450604	-0.260121	0.329708
Q9H9J4;Q9H9J4-2	84132	ubiquitin specific peptidase 42	USP42		Q9H9J4_S936;Q9H9J4-2_S936	15.2776	14.3008	15.8631	13.8642	16.0608	15.775	15.9196	14.6417	14.9752	14.1477	15.5511	15.6823	15.8156	13.963	15.9744	14.5366	-0.104108	0.914866	-0.727342	0.519861	-0.13533	0.924243
Q9H9L4;Q9H9L4-4	54934	KAT8 regulatory NSL complex subunit 2	KANSL2		Q9H9L4_T17;Q9H9L4-4_T17	13.3842	13.3466	13.1471	13.2804	14.3358	14.2678	13.9235	13.4986	13.947	14.3567	13.7831	13.8383	13.5362	13.863	13.177	12.7159	-0.533126	0.15018	-0.67134	0.181613	0.506253	0.275605
Q9H9P5;Q9H9P5-6	64718	unk like zinc finger	UNKL		Q9H9P5_S344;Q9H9P5-6_S534	18.4512	18.4054	18.5197	18.6245	18.5607	18.2159	18.3647	18.0518	18.0228	17.9985	17.8036	17.6651	18.2006	18.1788	18.1605	18.0909	0.786266	0.003073	0.247472	0.330963	-0.43719	0.104605
Q9H9P5;Q9H9P5-6	64718	unk like zinc finger	UNKL		Q9H9P5_T19;Q9H9P5-6_T19	0	15.7968	16.0726	14.601	16.0554	15.9503	15.9779	15.2783	0	0	15.5889	15.7467	15.4801	15.7734	15.682	15.7337			-0.239355	0.747698
Q9H9R9;Q9H9R9-2;Q9H9R9-3	79007	dysbindin domain containing 1	DBNDD1		Q9H9R9_S119;Q9H9R9-2_S139;Q9H9R9-3_S239	0	15.3451	0	0	15.9203	15.7419	15.9711	16.1744	15.6265	0	15.5074	15.7745	15.7358	15.6515	15.3628	15.2239					-0.00882317	0.979062
Q9H9Z2	79727	lin-28 homolog A	LIN28A		Q9H9Z2_S120	0	0	0	15.7693	15.3569	15.4539	15.4453	0	16.2734	16.6056	0	0	17.0725	16.8814	17.1419	17.3871
Q9H9Z2	79727	lin-28 homolog A	LIN28A		Q9H9Z2_S200	15.5134	15.8625	15.6549	15.3654	0	15.5639	15.6844	0	0	15.9106	16.3794	16.3231	16.1158	15.8345	15.7674	0	-0.439625	0.104157			0.156784	0.673437
Q9H9Z2	79727	lin-28 homolog A	LIN28A		Q9H9Z2_S3	19.0343	18.3998	17.8589	18.2122	17.8205	18.1495	17.971	17.4908	17.3796	17.6173	17.5995	0	17.3575	17.2767	17.5724	17.4196	0.97325	0.014325	0.56386	0.18699	0.00301551	0.996008
Q9H9Z2	79727	lin-28 homolog A	LIN28A		Q9H9Z2_S86	11.7403	11.8871	12.4847	12.4756	12.3712	12.5063	12.6083	12.5632	13.3346	14.1509	14.0444	14.4692	14.6533	13.8921	14.0039	13.4983	-1.69431	0.00231384	-0.319769	0.543302	-0.16413	0.77372
Q9H9Z2	79727	lin-28 homolog A	LIN28A		Q9H9Z2_T202	20.0401	0	20.2548	20.217	19.8222	20.2613	0	20.2525	20.0942	0	0	0	20.4326	20.2244	0	20.5357			0.0860126	0.803603
Q9HA47	83549	uridine-cytidine kinase 1	UCK1	240	Q9HA47_S253	0	0	14.7431	0	0	0	0	0	14.0081	14.6217	0	14.5555	0	0	0	0
Q9HA82	79603	ceramide synthase 4	CERS4		Q9HA82_S342;Q9HA82_S347;Q9HA82_S350	15.315	15.7725	15.2193	15.2015	15.0996	14.9469	12.8227	14.802	0	15.5971	15.6566	15.7759	15.2767	15.9786	15.8457	16.808	-0.133783	0.879243	1.0048	0.294328	-0.459846	0.669988
Q9HA82	79603	ceramide synthase 4	CERS4		Q9HA82_S342;Q9HA82_S349;Q9HA82_S350	15.315	0	15.2193	15.2015	15.0996	14.7762	12.8227	14.802	0	15.5971	15.6566	15.7759	15.2767	15.9786	15.8457	16.7465	-0.286434	0.749811	0.89482	0.385903	-0.444474	0.680532
Q9HA82	79603	ceramide synthase 4	CERS4		Q9HA82_S347;Q9HA82_S349;Q9HA82_S350	15.6016	15.7725	15.2193	15.2015	15.0996	14.7762	12.8227	14.802	15.7179	15.5971	15.6566	15.7759	15.2767	15.9121	15.853	16.808	-0.0796273	0.918997	1.11912	0.220846	-0.427554	0.641079
Q9HAF1-3	64769	MYST/Esa1 associated factor 6	MEAF6		Q9HAF1-3_S178	0	15.4718	0	0	0	15.1997	0	0	0	15.1419	15.5584	0	0	0	0	0
Q9HAJ7	79685	SAP30 like	SAP30L		Q9HAJ7_S99;Q9HAJ7_T104	17.0217	17.475	16.6954	16.6544	0	16.5392	16.6882	16.6737	0	17.0351	17.3861	16.8166	16.9776	16.5858	17.0539	17.0592	0.0480854	0.902287	0.394431	0.38319	0.000985605	0.998783
Q9HAK2	64641	EBF transcription factor 2	EBF2		Q9HAK2_S455;Q9HAK2_S457	16.2819	15.4275	15.0243	14.9605	0	0	0	0	14.0221	0	0	15.7139	15.3073	15.3788	0	15.5526			Inf	0
Q9HAK2	64641	EBF transcription factor 2	EBF2		Q9HAK2_S457	19.5942	19.5677	19.4892	19.788	20.1442	19.8295	19.4511	19.5326	20.1747	19.6184	19.6464	19.7452	19.958	19.8553	20.1203	19.983	-0.027827	0.925755	-0.084005	0.824039	-0.33496	0.301937
Q9HAK2	64641	EBF transcription factor 2	EBF2		Q9HAK2_S551	16.1409	16.1976	16.2015	16.2679	15.8005	0	0	0	16.1149	16.2335	16.7777	16.5781	16.8687	16.1483	16.6503	16.8237	-0.0655332	0.830747			-0.348684	0.329067
Q9HAN9	64802	nicotinamide nucleotide adenylyltransferase 1	NMNAT1	760	Q9HAN9_S117	0	15.5299	16.0142	15.9184	16.0778	0	0	15.5891	15.9551	16.1915	15.8152	16.087	16.4205	16.3372	16.2437	0	0.00764801	0.978326			-0.456121	0.177064
Q9HAN9	64802	nicotinamide nucleotide adenylyltransferase 1	NMNAT1	760	Q9HAN9_T119	15.9971	0	0	16.1153	0	16.445	0	0	16.7116	0	16.4826	0	0	0	0	0
Q9HAP2;Q9HAP2-3	22877	MLX interacting protein	MLXIP		Q9HAP2_S9;Q9HAP2-3_S9	16.6544	16.5508	16.638	16.5858	16.9864	16.6129	16.5531	16.4289	16.041	16.0039	16.1889	16.0758	16.2786	16.2177	16.2814	16.3679	0.688378	0.0036324	0.00748525	0.98149	-0.360994	0.128273
Q9HAR2;Q9HAR2-4	23284	adhesion G protein-coupled receptor L3	ADGRL3		Q9HAR2_S1148;Q9HAR2-4_S1170	16.4733	16.2517	0	16.6343	0	0	0	15.8949	0	0	0	16.1126	0	16.1329	16.5372	16.5792
Q9HAR2;Q9HAR2-4	23284	adhesion G protein-coupled receptor L3	ADGRL3		Q9HAR2_S1395;Q9HAR2-4_S1417	16.339	15.9279	15.5478	15.2194	15.1653	14.9617	14.9014	14.7399	15.5971	16.3729	15.9559	15.5965	15.5655	16.1983	15.9229	15.8232	0.0364832	0.932844	0.862	0.114723	-0.148887	0.784861
Q9HAR2;Q9HAR2-4	23284	adhesion G protein-coupled receptor L3	ADGRL3		Q9HAR2_S1446;Q9HAR2-4_S1468	15.8127	15.9053	15.8759	15.7119	0	0	16.0634	16.2741	0	16.179	16.2744	16.1924	16.091	15.8812	15.937	16.0144	-0.223139	0.0910163			0.0752189	0.65615
Q9HAR2;Q9HAR2-4	23284	adhesion G protein-coupled receptor L3	ADGRL3		Q9HAR2_T1431;Q9HAR2-4_T1453	15.4546	15.3413	15.2159	0	15.5789	15.0229	0	15.065	15.3263	15.1138	15.0789	15.3473	15.1744	15.2632	15.1635	15.2995	0.271672	0.216699	0.155618	0.626867	-0.160584	0.545464
Q9HAS0	64149	chromosome 17 open reading frame 75	C17orf75		Q9HAS0_S18	17.2064	16.9186	17.0064	17.0105	17.6077	17.2522	17.0028	16.5588	0	17.123	16.7071	16.6246	16.8582	17.2623	17.1398	17.1111	0.382977	0.282767	-0.0243062	0.965844	-0.433748	0.337797
Q9HAU0-2;Q9HAU0-6	54477	pleckstrin homology domain containing A5	PLEKHA5		Q9HAU0-2_S1095;Q9HAU0-6_S1203	17.1017	17.2302	16.8315	17.1288	17.0817	0	15.3178	15.392	0	16.951	17.0936	0	16.8951	16.8588	16.1718	17.0106			1.18772	0.187845
Q9HAU0-2;Q9HAU0-6	54477	pleckstrin homology domain containing A5	PLEKHA5		Q9HAU0-2_S140;Q9HAU0-6_S140	16.803	17.1161	17.2842	17.2776	16.3002	17.355	17.7481	17.4373	17.295	17.8531	17.979	17.8362	17.7578	17.1632	17.2533	17.1044	-0.462073	0.247795	-0.0444012	0.947712	0.26916	0.617717
Q9HAU0-2;Q9HAU0-6	54477	pleckstrin homology domain containing A5	PLEKHA5		Q9HAU0-2_S382;Q9HAU0-6_S388	16.1135	16.577	15.947	15.8752	15.635	15.8834	15.8421	15.6956	16.2202	16.9256	17.2549	16.6345	16.4033	16.4789	16.4316	16.5138	-0.472083	0.141808	0.409712	0.323084	0.149939	0.740683
Q9HAU0-2;Q9HAU0-6	54477	pleckstrin homology domain containing A5	PLEKHA5		Q9HAU0-2_S410;Q9HAU0-6_S416	16.2894	16.3409	15.5302	16.1553	15.9592	16.3824	16.6353	16.3541	16.2498	16.6847	16.8417	16.6698	16.7302	16.4698	16.3763	16.473	-0.374039	0.172669	-0.208255	0.571616	-0.0527951	0.907223
Q9HAU0-2;Q9HAU0-6	54477	pleckstrin homology domain containing A5	PLEKHA5		Q9HAU0-2_S471;Q9HAU0-6_S477	15.5156	14.6458	14.7675	0	15.4307	15.4226	14.7511	14.8982	15.6851	15.8527	15.8897	15.5738	15.5401	0	15.5649	15.5459	-0.623083	0.081318	-0.111397	0.820318	0.0629004	0.909139
Q9HAU0-2;Q9HAU0-6	54477	pleckstrin homology domain containing A5	PLEKHA5		Q9HAU0-2_S544;Q9HAU0-6_S550	0	0	0	0	0	0	17.4597	0	17.4466	0	0	17.5286	0	0	17.4614	0
Q9HAU0-2;Q9HAU0-6	54477	pleckstrin homology domain containing A5	PLEKHA5		Q9HAU0-2_S546;Q9HAU0-6_S552	0	16.9343	17.1271	0	0	0	0	17.0391	0	0	17.6558	17.3806	0	0	0	0
Q9HAU0-2;Q9HAU0-6	54477	pleckstrin homology domain containing A5	PLEKHA5		Q9HAU0-2_S568;Q9HAU0-6_S574	18.9834	18.8402	18.9541	18.8204	19.2017	18.8816	19.0013	18.6053	18.9521	18.6877	18.6122	18.6048	18.6788	18.8425	18.8947	18.6542	0.343857	0.107896	0.0226028	0.949129	-0.205333	0.444239
Q9HAU0-2;Q9HAU0-6	54477	pleckstrin homology domain containing A5	PLEKHA5		Q9HAU0-2_S605;Q9HAU0-6_S611	16.0233	15.7513	15.9699	15.9788	0	0	15.7302	0	0	0	16.4365	16.4144	16.1947	0	16.314	16.4361
Q9HAU0-2;Q9HAU0-6	54477	pleckstrin homology domain containing A5	PLEKHA5		Q9HAU0-2_S607;Q9HAU0-6_S613	13.9897	13.5678	0	0	14.1298	0	0	0	0	0	14.9015	0	0	14.2854	0	0
Q9HAU0-2;Q9HAU0-6	54477	pleckstrin homology domain containing A5	PLEKHA5		Q9HAU0-2_S653;Q9HAU0-6_S659	16.9524	16.8318	16.6267	17.0788	17.2877	16.8929	16.955	17.1819	16.9701	16.7957	16.8564	17.1371	17.0205	17.2202	17.0132	17.1303	0.0911175	0.616323	-0.161435	0.485407	-0.30819	0.175746
Q9HAU0-2;Q9HAU0-6	54477	pleckstrin homology domain containing A5	PLEKHA5		Q9HAU0-2_S867;Q9HAU0-6_S975	0	0	0	18.2714	0	0	0	0	0	18.7607	18.8714	18.6256	18.8535	0	18.5311	0
Q9HAU0-2;Q9HAU0-6	54477	pleckstrin homology domain containing A5	PLEKHA5		Q9HAU0-2_S913;Q9HAU0-6_S1021	18.0494	18.2338	18.1118	18.1824	17.8233	18.1068	18.3876	18.2495	17.9466	18.4459	18.7555	18.4361	18.4567	17.9507	18.1472	18.2724	-0.0931422	0.723279	0.0480832	0.901134	0.0372695	0.928136
Q9HAU0-2;Q9HAU0-6	54477	pleckstrin homology domain containing A5	PLEKHA5		Q9HAU0-2_S991;Q9HAU0-2_S995;Q9HAU0-6_S1099;Q9HAU0-6_S1103	16.213	0	0	0	0	16.4179	16.2377	16.336	15.7774	0	0	0	0	0	16.5347	16.6255
Q9HAU0-2;Q9HAU0-6	54477	pleckstrin homology domain containing A5	PLEKHA5		Q9HAU0-2_S991;Q9HAU0-6_S1099	18.496	0	18.8927	19.2044	0	0	0	0	0	18.6688	19.4434	19.0985	0	0	0	0	-0.0610097	0.922287
Q9HAU0-2;Q9HAU0-6	54477	pleckstrin homology domain containing A5	PLEKHA5		Q9HAU0-2_T438;Q9HAU0-6_T444	16.0193	15.8653	15.8679	15.6787	16.3133	16.1523	15.9182	15.944	16.3417	16.8955	17.1897	16.795	16.6244	16.6944	16.202	16.1934	-0.789087	0.0124985	-0.178568	0.627723	0.224895	0.518189
Q9HAU0-2;Q9HAU0-6	54477	pleckstrin homology domain containing A5	PLEKHA5		Q9HAU0-2_T460;Q9HAU0-6_T466	15.1381	15.0267	14.4379	14.7134	14.4132	14.3241	13.5846	14.7692	12.9024	16.0055	15.9162	16.2104	15.3198	15.8641	14.6029	14.5764	-0.271029	0.788741	0.601782	0.634853	0.0158028	0.992586
Q9HAU0-2;Q9HAU0-6	54477	pleckstrin homology domain containing A5	PLEKHA5		Q9HAU0-2_T576;Q9HAU0-6_T582	13.7171	0	0	0	12.7875	13.9874	0	14.1731	13.8518	0	0	0	0	0	0	13.8518
Q9HAU0-2;Q9HAU0-6	54477	pleckstrin homology domain containing A5	PLEKHA5		Q9HAU0-2_Y865;Q9HAU0-6_Y973	18.2672	0	18.3842	0	18.2769	18.2864	18.6721	18.3663	18.2816	0	0	0	0	18.5286	0	0
Q9HAU5	26019	UPF2 regulator of nonsense mediated mRNA decay	UPF2	3013	Q9HAU5_T1088	16.9469	17.0035	16.7546	16.8986	16.6014	16.4403	16.8798	16.7633	16.3253	16.6672	16.4365	16.1363	16.3075	16.2393	16.4273	16.4465	0.668119	0.00627084	0.275245	0.284846	-0.115814	0.667439
Q9HAV4	57510	exportin 5	XPO5	3013	Q9HAV4_S416	0	16.6552	16.7497	16.9325	0	0	0	0	0	0	0	16.9598	17.6855	17.4639	0	0
Q9HAZ1	57396	CDC like kinase 4	CLK4		Q9HAZ1_S138	13.9693	13.9997	14.2632	13.8855	13.4107	13.737	14.2079	13.7598	13.6184	13.9731	14.0848	0	13.9285	13.3685	13.7599	13.4979	0.266438	0.337478	0.296149	0.383217	0.130861	0.741028
Q9HB20	65977	pleckstrin homology domain containing A3	PLEKHA3		Q9HB20_S211	16.9078	16.7539	16.6754	16.9072	16.8702	16.6099	16.61	16.579	17.1617	16.9156	16.9883	16.8185	17.1401	16.9847	16.9369	17.1161	-0.00139894	0.993686	0.189343	0.350425	-0.225436	0.252183
Q9HB20	65977	pleckstrin homology domain containing A3	PLEKHA3		Q9HB20_S236	15.4538	14.8394	0	15.0542	0	0	15.0887	14.6762	0	15.5976	15.5698	15.6245	16.0661	15.4096	0	0	-0.327808	0.288666
Q9HB20	65977	pleckstrin homology domain containing A3	PLEKHA3		Q9HB20_S244	16.5159	16.84	16.5382	16.5453	16.5537	16.4478	16.5792	16.6859	0	16.909	16.9555	16.8269	16.8403	16.7899	16.827	17.0299	-0.121519	0.496489	0.0887748	0.695863	-0.13381	0.566593
Q9HB20	65977	pleckstrin homology domain containing A3	PLEKHA3		Q9HB20_Y243	14.6418	15.0421	15.1414	14.7775	14.8984	14.5113	15.2184	15.5884	15.05	15.4515	15.1095	15.0913	15.0517	15.1384	15.0436	15.26	-0.116329	0.722958	-0.107897	0.809292	-0.0998488	0.828262
Q9HB21-2	59338	pleckstrin homology domain containing A1	PLEKHA1		Q9HB21-2_S308	14.7052	14.3307	14.078	14.2776	14.9696	14.4657	14.7063	14.5665	14.6411	14.6752	14.3804	14.7173	14.0999	14.5865	14.4192	14.5959	-0.0970759	0.707336	-0.283584	0.370931	0.0261529	0.950356
Q9HB90	64121	Ras related GTP binding C	RRAGC		Q9HB90_S15	17.3878	17.1177	17.5285	17.7538	17.1817	17.9437	18.1252	17.8087	18.0242	17.6035	0	0	17.7495	17.7613	17.4991	17.3721			-0.272342	0.505558
Q9HB90	64121	Ras related GTP binding C	RRAGC		Q9HB90_S95	16.8949	0	0	0	17.237	0	0	17.2315	0	0	0	0	0	16.6263	16.6224	0
Q9HBD1	54542	ring finger and CCCH-type domains 2	RC3H2		Q9HBD1_S1119	12.4819	13.3099	12.3548	12.5766	12.4423	12.6356	12.6867	13.8148	12.6241	13.4494	13.7336	13.621	12.6336	13.32	12.6179	12.9518	-0.517699	0.307354	-0.168504	0.821088	0.324233	0.638731
Q9HBD1	54542	ring finger and CCCH-type domains 2	RC3H2		Q9HBD1_T984	12.6788	13.4514	13.2185	0	0	13.3157	13.3753	0	0	13.7957	0	13.95	0	13.1561	0	13.753
Q9HBR0	124565	solute carrier family 38 member 10	SLC38A10		Q9HBR0_S997	13.1063	13.0236	13.2852	13.3641	13.4661	13.0604	12.8411	12.6769	14.1696	14.0157	14.2224	14.4319	14.47	14.1442	14.3533	14.6338	-0.856543	0.00810251	0.22927	0.514207	-0.342377	0.304618
Q9HBT8;Q9HBT8-2	57335	zinc finger protein 286A	ZNF286A		Q9HBT8_S19;Q9HBT8-2_S9	0	13.4935	0	0	0	13.1205	0	13.2917	0	0	0	0	0	13.1465	0	0
Q9HBZ2;Q9HBZ2-2	9915	aryl hydrocarbon receptor nuclear translocator 2	ARNT2	5200	Q9HBZ2_S48;Q9HBZ2-2_S37	13.9391	13.2512	12.6917	13.0194	0	13.4298	13.285	12.559	13.1528	0	13.3534	12.2384	12.6956	12.3841	0	0	0.468521	0.430486	0.200538	0.813927
Q9HC35	27436	EMAP like 4	EML4		Q9HC35_S903	0	0	16.1203	0	0	15.8507	0	16.2045	0	16.5472	16.6389	0	16.6467	0	0	0
Q9HC35	27436	EMAP like 4	EML4		Q9HC35_S978	17.0732	17.0696	16.9275	17.4184	0	0	17.4955	17.4013	17.1815	16.8795	17.3246	16.9765	17.1334	17.1365	0	17.3369	0.190191	0.416556			-0.256931	0.426541
Q9HC35	27436	EMAP like 4	EML4		Q9HC35_T897	16.1835	0	0	15.973	14.9953	0	0	15.732	0	16.2025	0	0	15.6339	0	0	15.6403
Q9HC35	27436	EMAP like 4	EML4		Q9HC35_T897;Q9HC35_T899	0	0	0	0	16.5045	16.5136	0	0	16.6865	0	0	0	0	0	0	16.7934
Q9HC35	27436	EMAP like 4	EML4		Q9HC35_T899	16.1835	0	0	0	0	0	0	15.9049	0	16.2025	15.6717	0	0	0	16.2387	0
Q9HC44	60313	GC-rich promoter binding protein 1 like 1	GPBP1L1		Q9HC44_S76	12.7706	11.9885	0	0	0	0	0	0	12.6201	0	12.8054	0	12.9167	0	12.7676	0
Q9HC52	57332	chromobox 8	CBX8		Q9HC52_S110	0	15.3444	0	0	15.2213	15.196	0	0	0	0	0	0	0	0	15.2541	15.1356
Q9HC52	57332	chromobox 8	CBX8		Q9HC52_S191	16.8371	16.9514	16.9593	17.1789	17.3981	17.0696	16.8572	16.8935	16.7863	16.2959	16.4159	16.4542	16.7451	16.7347	16.6412	16.7229	0.65217	0.0129865	-0.0273838	0.940833	-0.374905	0.193292
Q9HC52	57332	chromobox 8	CBX8		Q9HC52_S256	17.1221	0	0	16.5123	16.2726	0	0	0	0	16.6383	16.9568	0	0	0	16.7451	0
Q9HC52	57332	chromobox 8	CBX8		Q9HC52_S265	15.7487	15.769	15.7443	15.6764	15.8586	15.9221	15.6096	15.9013	15.6124	15.9231	15.7469	15.7884	0	16.1189	16.0493	16.338	0.12548	0.362086	-0.0427314	0.834132	-0.592105	0.0222721
Q9HC56	5101	protocadherin 9	PCDH9		Q9HC56_S1156	16.2774	16.2323	15.7543	15.8451	15.8941	15.6085	15.98	16.0662	0	15.4188	15.5192	15.367	15.6348	15.5576	15.2748	15.6319	0.757993	0.00686396	0.185615	0.488272	-0.248938	0.370211
Q9HC56	5101	protocadherin 9	PCDH9		Q9HC56_S932	18.1957	18.5052	18.6966	18.3762	18.4166	18.8333	18.9663	19.0231	18.2446	18.7077	18.915	18.8803	18.8891	18.4974	18.6413	18.5095	-0.0849223	0.758234	-0.320879	0.333339	-0.0994389	0.790485
Q9HC56	5101	protocadherin 9	PCDH9		Q9HC56_S943	14.2357	14.4908	14.6315	14.4447	14.7696	14.4872	14.8767	15.0478	13.9942	13.7906	0	14.2163	14.2773	0	14.0388	14.0859	0.631641	0.0175066	-0.299105	0.275313	-0.293633	0.330332
Q9HC56	5101	protocadherin 9	PCDH9		Q9HC56_S943;Q9HC56_T954	17.2466	0	0	17.5173	17.44	0	0	0	15.9468	0	0	0	0	0	0	0
Q9HC56	5101	protocadherin 9	PCDH9		Q9HC56_S957	0	0	0	0	0	0	0	0	0	0	15.4411	15.2451	0	0	15.014	0
Q9HC56	5101	protocadherin 9	PCDH9		Q9HC56_T1025	16.9282	16.923	16.8947	16.8356	17.4048	17.0758	17.0756	17.0894	16.5653	16.5653	16.4068	16.4458	16.5551	16.6692	16.4953	16.6379	0.558096	0.0038845	-0.220477	0.25458	-0.245547	0.190978
Q9HC56	5101	protocadherin 9	PCDH9		Q9HC56_T954	14.8437	14.5036	0	0	14.7538	0	12.4469	14.9493	12.7417	14.6343	14.3405	14.591	15.5952	0	0	0
Q9HC62;Q9HC62-2	59343	SUMO specific peptidase 2	SENP2	3013	Q9HC62_S333;Q9HC62-2_S323	13.2167	13.5991	13.4373	0	13.6867	13.0921	0	13.7407	12.8308	13.5694	13.5265	13.4266	0	12.9598	12.8644	12.8639	0.230341	0.503235	-0.0481615	0.934759	0.251279	0.577618
Q9HC62;Q9HC62-2	59343	SUMO specific peptidase 2	SENP2	3013	Q9HC62_S344;Q9HC62-2_S334	8.70613	11.0781	11.7023	0	11.851	11.956	11.9996	9.84761	12.3546	12.8454	12.1909	0	12.0229	11.7683	11.4076	11.7645	-1.84655	0.131416	-0.880044	0.557982	0.600248	0.699203
Q9HCD5	57727	nuclear receptor coactivator 5	NCOA5		Q9HCD5_S126	14.792	15.5932	15.7373	15.6524	15.979	15.5156	15.7328	15.8684	15.5205	15.2781	15.6952	15.4968	15.5148	15.5462	15.0191	15.6683	0.104588	0.7844	-0.284691	0.543302	-0.0914114	0.866398
Q9HCD5	57727	nuclear receptor coactivator 5	NCOA5		Q9HCD5_S29;Q9HCD5_S34	20.307	20.387	20.1072	20.4476	20.3923	19.9981	19.9444	20.1721	20.2741	19.7212	19.9476	19.9513	20.0597	20.169	20.0931	20.433	0.497191	0.0440903	0.231015	0.44523	-0.367136	0.212379
Q9HCD5	57727	nuclear receptor coactivator 5	NCOA5		Q9HCD5_S9	17.6474	18.0637	17.9705	17.9087	18.205	18.0103	17.96	18.0622	18.1371	17.8655	17.813	17.8505	17.5712	17.9196	17.8765	17.5805	0.139619	0.528151	-0.116283	0.702336	0.0275443	0.940715
Q9HCD5	57727	nuclear receptor coactivator 5	NCOA5		Q9HCD5_T11	0	0	0	0	0	19.2158	0	0	18.9796	19.0253	0	0	19.2403	0	19.1955	18.896
Q9HCD6-2	26115	tetratricopeptide repeat, ankyrin repeat and coiled-coil containing 2	TANC2		Q9HCD6-2_S1468	15.7308	16.1115	16.5246	16.4528	0	16.8637	17.0848	16.6139	16.5927	16.8935	16.8576	16.8667	16.9411	16.4108	16.68	16.1165	-0.439147	0.173072	-0.582724	0.215167	0.11352	0.811334
Q9HCD6-2	26115	tetratricopeptide repeat, ankyrin repeat and coiled-coil containing 2	TANC2		Q9HCD6-2_S1486	0	18.6576	0	0	19.0748	18.7328	0	18.6405	19.2245	0	0	0	0	0	0	18.8569
Q9HCD6-2	26115	tetratricopeptide repeat, ankyrin repeat and coiled-coil containing 2	TANC2		Q9HCD6-2_S1540	14.9603	0	0	15.6741	15.3046	15.5604	15.8101	0	0	15.4983	15.58	0	15.5242	15.292	0	0
Q9HCD6-2	26115	tetratricopeptide repeat, ankyrin repeat and coiled-coil containing 2	TANC2		Q9HCD6-2_S1540;Q9HCD6-2_S1544	0	16.108	15.2632	16.0624	15.6637	15.8714	0	15.7103	15.1969	15.3653	15.626	15.3863	15.5403	15.1015	15.8317	16.1668	0.616568	0.142575	0.151351	0.81261	-0.41847	0.389234
Q9HCD6-2	26115	tetratricopeptide repeat, ankyrin repeat and coiled-coil containing 2	TANC2		Q9HCD6-2_S1555	15.6711	16.1731	16.107	16.1378	16.2707	16.2166	16.2808	16.4742	15.9102	16.0874	15.7531	16.0631	16.1221	16.0169	16.2176	16.0289	0.227319	0.225651	-0.242813	0.323084	-0.294909	0.219132
Q9HCD6-2	26115	tetratricopeptide repeat, ankyrin repeat and coiled-coil containing 2	TANC2		Q9HCD6-2_S1570	17.5513	17.5108	17.4414	17.5916	17.4592	17.3745	17.3878	17.3756	17.2442	17.1607	17.2671	17.0166	17.2018	17.4579	17.4073	17.5669	0.510146	0.010289	0.170024	0.433614	-0.388304	0.0972643
Q9HCD6-2	26115	tetratricopeptide repeat, ankyrin repeat and coiled-coil containing 2	TANC2		Q9HCD6-2_S1589	12.8611	13.2552	13.5957	14.0872	14.1964	14.3445	14.3699	14.5333	14.3621	14.5735	14.1317	13.5143	14.2678	13.9119	14.8883	14.8248	-0.537064	0.259741	-0.865667	0.185541	-0.479775	0.432051
Q9HCD6-2	26115	tetratricopeptide repeat, ankyrin repeat and coiled-coil containing 2	TANC2		Q9HCD6-2_S169	18.4603	18.6683	18.5222	18.9185	18.8096	18.5505	18.7065	19.0035	18.5213	18.4228	18.6509	18.5386	18.5893	18.4923	18.4965	18.7342	0.267496	0.163564	-0.0796264	0.772465	-0.196674	0.420689
