## Supplementary Table 3 for "Multi-omic phenotyping of *MAPT* V337M neurons reveals early changes in axonogenesis and tau phosphorylation" (part 7 of 14)

### Sheet: WTC_Het_MAPTkd_d7_phospho (continued)
Uniprot_IDs	entrez_ids	geneNames	geneSym	keggID	PhosphoKey	WT.NTC.1	WT.NTC.2	WT.NTC.3	WT.NTC.4	WT.MAPT.1	WT.MAPT.2	WT.MAPT.3	WT.MAPT.4	Het.NTC.1	Het.NTC.2	Het.NTC.3	Het.NTC.4	Het.MAPT.1	Het.MAPT.2	Het.MAPT.3	Het.MAPT.4	Het_WT_log2FC	Het_WT_adj.pvalue	WT_MAPTKD_log2FC	WT_MAPTKD_adj.pvalue	Het_MAPTKD_log2FC	Het_MAPTKD_adj.pvalue
Q9HCD6-2	26115	tetratricopeptide repeat, ankyrin repeat and coiled-coil containing 2	TANC2		Q9HCD6-2_S1732	17.0784	0	14.8106	0	0	15.8366	0	0	16.0771	16.2718	16.3324	16.0368	0	16.0274	16.5589	16.5785					-0.39977	0.707729
Q9HCD6-2	26115	tetratricopeptide repeat, ankyrin repeat and coiled-coil containing 2	TANC2		Q9HCD6-2_S1750	0	13.2559	13.8218	0	0	0	0	0	0	14.2186	0	13.5396	0	0	0	0
Q9HCD6-2	26115	tetratricopeptide repeat, ankyrin repeat and coiled-coil containing 2	TANC2		Q9HCD6-2_S1834;Q9HCD6-2_S1837	16.6807	16.6049	16.4783	16.4393	16.9615	16.6008	16.7343	16.7958	16.9894	16.3192	16.629	16.3171	16.5194	16.5962	16.4961	16.9866	0.145663	0.588068	-0.176806	0.61817	-0.237887	0.47871
Q9HCD6-2	26115	tetratricopeptide repeat, ankyrin repeat and coiled-coil containing 2	TANC2		Q9HCD6-2_S1837	0	0	15.2343	15.7039	0	0	15.6583	16.1524	15.4492	15.3879	15.7201	15.6501	15.4919	15.0801	15.4918	15.7504					-0.0537363	0.90343
Q9HCD6-2	26115	tetratricopeptide repeat, ankyrin repeat and coiled-coil containing 2	TANC2		Q9HCD6-2_S1987	14.9416	15.0491	15.0741	15.4702	15.5558	15.227	15.1493	15.3175	15.5862	15.176	15.1804	15.287	15.576	15.3154	15.3218	15.5132	-0.0150653	0.953312	-0.133102	0.656515	-0.276186	0.313595
Q9HCD6-2	26115	tetratricopeptide repeat, ankyrin repeat and coiled-coil containing 2	TANC2		Q9HCD6-2_S22	0	0	0	0	0	17.0564	0	0	17.0997	16.8169	16.8165	16.9096	17.2706	0	17.1254	17.0829	#NAME?	0			-0.386141	0.105509
Q9HCD6-2	26115	tetratricopeptide repeat, ankyrin repeat and coiled-coil containing 2	TANC2		Q9HCD6-2_S238	15.7359	15.823	15.3702	15.5055	0	14.5545	15.6573	15.6155	14.3909	16.1655	0	0	15.5777	15.4506	16.0585	15.9103			0.399349	0.644517
Q9HCD6-2	26115	tetratricopeptide repeat, ankyrin repeat and coiled-coil containing 2	TANC2		Q9HCD6-2_S400	0	14.0034	0	0	13.5376	13.4198	13.993	13.1625	0	0	13.0976	13.661	13.7854	13.5108	13.2506	13.0579
Q9HCD6-2	26115	tetratricopeptide repeat, ankyrin repeat and coiled-coil containing 2	TANC2		Q9HCD6-2_S400;Q9HCD6-2_S404	15.527	15.2978	15.231	15.0984	15.1857	15.2354	14.6954	14.8528	15.2137	14.814	14.7094	14.6793	14.9203	15.0307	15.1525	15.1927	0.592973	0.0264916	0.341748	0.282316	-0.371947	0.224805
Q9HCD6-2	26115	tetratricopeptide repeat, ankyrin repeat and coiled-coil containing 2	TANC2		Q9HCD6-2_S404	0	0	12.7091	12.7122	14.4176	14.9365	0	0	15.0222	12.883	0	0	11.7045	14.604	14.3945	14.6835
Q9HCD6-2	26115	tetratricopeptide repeat, ankyrin repeat and coiled-coil containing 2	TANC2		Q9HCD6-2_S421;Q9HCD6-2_S424	17.3492	0	17.1559	0	16.8408	16.7396	17.0104	0	0	17.3018	0	0	0	0	17.4608	0
Q9HCD6-2	26115	tetratricopeptide repeat, ankyrin repeat and coiled-coil containing 2	TANC2		Q9HCD6-2_S5	13.1615	13.4168	13.3494	13.5501	13.647	13.4901	13.4511	13.8655	13.3945	14.0748	13.9314	14.153	13.9031	13.7932	13.6411	13.6511	-0.360407	0.118641	-0.198414	0.512495	-0.0107205	0.980549
Q9HCE1	4343	Mov10 RISC complex RNA helicase	MOV10		Q9HCE1_S969	0	14.734	14.4161	0	13.9965	0	0	0	14.3209	13.9759	14.108	0	14.6858	15.052	14.455	14.473					-0.654083	0.144948
Q9HCE3	55205	zinc finger protein 532	ZNF532		Q9HCE3_S1007;Q9HCE3_S1009	13.47	13.1878	12.2107	12.9425	11.4619	11.4105	11.8959	12.068	12.8772	12.6679	12.579	13.6002	12.9464	12.7402	11.0686	12.8895	0.180274	0.779847	1.28927	0.129757	0.367879	0.64924
Q9HCE3	55205	zinc finger protein 532	ZNF532		Q9HCE3_S1069	0	0	14.069	0	0	13.8349	0	0	14.1814	0	13.9677	0	0	14.9689	14.9417	14.8849
Q9HCE3	55205	zinc finger protein 532	ZNF532		Q9HCE3_S1140	0	15.7139	0	16.4064	0	16.6018	0	16.4937	0	0	0	0	0	0	15.4586	0
Q9HCE3	55205	zinc finger protein 532	ZNF532		Q9HCE3_S294	14.3418	14.3282	14.3243	14.6518	14.7089	14.2051	14.185	14.3305	14.3317	14.1039	13.9082	14.1458	14.0757	14.2144	14.2278	14.1409	0.447679	0.0453716	0.0997187	0.736327	-0.194295	0.471937
Q9HCE3	55205	zinc finger protein 532	ZNF532		Q9HCE3_S297;Q9HCE3_S298	15.4021	15.5706	15.3879	0	15.4993	15.3634	15.0174	15.4932	14.4028	14.4724	14.4258	14.7366	14.5448	14.8112	15.3434	15.2143	1.09511	0.00592336	0.148207	0.731364	-0.621025	0.111272
Q9HCE3	55205	zinc finger protein 532	ZNF532		Q9HCE3_S307	16.484	16.4072	16.5243	16.2332	16.6231	16.3741	16.4124	16.2543	16.2145	15.9435	15.7947	15.7608	16.0155	16.0708	16.0863	16.089	0.642336	0.006225	0.0417518	0.887152	-0.289003	0.224929
Q9HCE3	55205	zinc finger protein 532	ZNF532		Q9HCE3_S307;Q9HCE3_S314	16.6038	0	0	16.3854	0	0	0	16.4616	0	0	0	0	0	0	0	14.3067
Q9HCE3	55205	zinc finger protein 532	ZNF532		Q9HCE3_S314	18.1458	18.2588	18.1428	18.1275	18.2763	18.1556	18.0927	18.2531	17.8586	17.799	17.6424	17.8714	17.5604	17.822	17.7381	17.4624	0.534409	0.00373852	0.0198624	0.930688	-0.00487666	0.985882
Q9HCE3	55205	zinc finger protein 532	ZNF532		Q9HCE3_S350	18.0811	18.1104	17.9816	17.9724	17.9025	18.0229	17.9595	18.0852	17.6551	17.7726	17.541	17.6327	17.3675	17.9172	17.605	17.7109	0.544615	0.00943508	0.0894497	0.713475	-0.151834	0.498136
Q9HCE5	57721	methyltransferase 14, N6-adenosine-methyltransferase subunit	METTL14		Q9HCE5_S399	16.6611	16.8445	17.0197	17.3214	17.5352	17.2476	17.1774	17.9883	17.0866	17.2833	17.5052	18.0017	17.6388	17.3543	17.3799	17.9187	-0.349005	0.305204	-0.479925	0.286453	-0.255738	0.573417
Q9HCE5	57721	methyltransferase 14, N6-adenosine-methyltransferase subunit	METTL14		Q9HCE5_T72	0	0	0	0	0	0	14.638	0	14.9176	0	0	0	0	0	14.4098	0
Q9HCE6;Q9HCE6-5	55160	Rho guanine nucleotide exchange factor 10 like	ARHGEF10L		Q9HCE6_S205;Q9HCE6-5_S205	12.9808	13.8005	13.5327	13.2389	13.6269	13.6558	13.6455	13.5258	13.6253	14.0784	14.3724	14.2188	13.9115	13.5612	13.6956	13.3573	-0.52693	0.0909681	-0.179721	0.665473	0.290321	0.451738
Q9HCE9;Q9HCE9-2	57719	anoctamin 8	ANO8		Q9HCE9_S641;Q9HCE9-2_S641	0	16.3992	16.6775	16.4202	16.4144	16.5793	16.9393	16.8288	0	0	16.9939	17.0792	16.8825	16.5912	16.5229	0			-0.105485	0.67879
Q9HCE9;Q9HCE9-2	57719	anoctamin 8	ANO8		Q9HCE9_T1005;Q9HCE9-2_T1005	0	0	15.4847	0	0	0	0	0	0	0	15.8145	0	15.7632	15.634	0	0
Q9HCG8	57703	CWC22 spliceosome associated protein homolog	CWC22		Q9HCG8_S61	14.8342	14.867	14.8754	14.9016	14.6917	14.5581	14.6807	14.4027	14.6616	14.3985	14.2345	14.4104	14.5228	14.4463	14.3044	13.7746	0.601854	0.0149087	0.331798	0.242435	0.0122257	0.975632
Q9HCG8	57703	CWC22 spliceosome associated protein homolog	CWC22		Q9HCG8_S829	14.4935	13.4046	13.941	14.7643	14.8316	13.8116	14.5186	14.2571	14.6703	14.3254	14.1719	15.1845	14.9665	13.8905	14.6084	14.2826	-0.278607	0.572744	-0.158324	0.821788	-0.000982115	0.999003
Q9HCG8	57703	CWC22 spliceosome associated protein homolog	CWC22		Q9HCG8_S91;Q9HCG8_S93	0	0	0	0	14.4825	0	0	0	14.1946	14.4106	0	14.6634	0	0	0	14.5772
Q9HCH0	57701	NCK associated protein 5 like	NCKAP5L		Q9HCH0_S440	0	15.2754	0	15.2261	15.1354	0	0	15.8629	0	15.6343	15.5611	0	15.6109	15.5522	0	0
Q9HCH0	57701	NCK associated protein 5 like	NCKAP5L		Q9HCH0_S477	16.0392	16.6727	15.9758	16.4587	15.8274	16.2243	15.9431	16.6535	16.0724	16.6385	16.4354	16.5414	16.1313	16.7193	16.061	16.6045	0.0232218	0.955805	0.17009	0.732615	-0.109095	0.838159
Q9HCH0	57701	NCK associated protein 5 like	NCKAP5L		Q9HCH0_S498	14.4472	14.9484	14.4366	14.6805	14.3088	14.6688	14.1445	14.8514	13.9085	15.0673	14.0993	14.3697	14.2579	15.2599	13.9162	14.5544	0.425518	0.357041	0.180379	0.787843	-0.287902	0.649377
Q9HCH0	57701	NCK associated protein 5 like	NCKAP5L		Q9HCH0_S767	14.8398	14.9253	14.9776	14.8444	15.0155	14.8988	15.1009	15.2801	14.7029	15.191	15.1395	14.896	14.8512	15.027	14.8585	14.8005	0.0729522	0.704245	-0.131527	0.587246	-0.0539383	0.844174
Q9HCI7;Q9HCI7-2	55167	MSL complex subunit 2	MSL2		Q9HCI7_S566;Q9HCI7-2_S492	13.1024	13.4726	13.2392	13.2922	12.9795	13.1184	13.4664	13.5297	13.0584	13.53	13.3804	13.4083	13.4	13.3585	13.2488	13.4076	0.0908786	0.671381	0.0486236	0.877634	-0.161473	0.543592
Q9HCJ0;Q9HCJ0-2	57690	trinucleotide repeat containing adaptor 6C	TNRC6C		Q9HCJ0_S1011;Q9HCJ0-2_S1008	14.5373	14.2605	14.5829	14.4776	14.1712	0	14.3526	0	0	14.524	0	0	0	13.482	14.4084	0
Q9HCJ0;Q9HCJ0-2	57690	trinucleotide repeat containing adaptor 6C	TNRC6C		Q9HCJ0_S1314;Q9HCJ0-2_S1311	0	15.8912	15.9388	15.5598	0	0	15.3277	15.7509	0	0	16.3266	15.7451	0	15.5573	0	0
Q9HCJ0;Q9HCJ0-2	57690	trinucleotide repeat containing adaptor 6C	TNRC6C		Q9HCJ0_S1358;Q9HCJ0-2_S1355	15.0343	0	15.5376	15.3222	14.7203	15.5714	15.5354	15.8348	14.7647	15.4967	15.7854	15.787	15.5101	15.0008	15.288	15.1905	-0.022692	0.964282	-0.0927459	0.889263	0.0591012	0.928488
Q9HCJ0;Q9HCJ0-2	57690	trinucleotide repeat containing adaptor 6C	TNRC6C		Q9HCJ0_S568;Q9HCJ0-2_S568	16.0748	16.2151	15.9134	16.0712	15.7471	16.161	0	16.4584	0	15.9864	16.071	16.1099	0	0	16.0258	0	0.17859	0.427911	-0.00533973	0.990131
Q9HCJ6	57687	vesicle amine transport 1 like	VAT1L		Q9HCJ6_S33	17.1227	0	13.3873	0	0	18.05	0	13.9927	18.1761	14.3298	14.4372	14.6454	14.4246	14.4745	14.4889	14.3381					0.813607	0.766974
Q9HCK4;Q9HCK4-3	6092	roundabout guidance receptor 2	ROBO2	4360	Q9HCK4_S1156;Q9HCK4-3_S1172	0	0	15.3519	15.3533	14.4971	0	15.4018	0	15.1803	0	0	0	0	0	0	0
Q9HCK4;Q9HCK4-3	6092	roundabout guidance receptor 2	ROBO2	4360	Q9HCK4_S1243;Q9HCK4_S1244;Q9HCK4-3_S1259;Q9HCK4-3_S1260	0	0	0	15.2687	0	0	0	0	15.615	0	0	0	0	15.4637	0	0
Q9HCK4;Q9HCK4-3	6092	roundabout guidance receptor 2	ROBO2	4360	Q9HCK4_S1244;Q9HCK4-3_S1260	0	0	16.5492	0	16.1097	0	0	0	16.2631	0	16.576	0	0	0	0	0
Q9HCK4;Q9HCK4-3	6092	roundabout guidance receptor 2	ROBO2	4360	Q9HCK4_S1267;Q9HCK4-3_S1283	16.7923	16.7873	16.6137	16.5917	16.3108	16.3624	16.4025	16.4197	16.1118	0	16.5099	0	16.3835	16.5058	16.577	16.323			0.367912	0.111997
Q9HCK4;Q9HCK4-3	6092	roundabout guidance receptor 2	ROBO2	4360	Q9HCK4_S1325;Q9HCK4-3_S1341	15.9207	16.258	15.713	15.7671	15.7692	14.97	15.7614	0	15.4549	15.4676	15.4576	16.2901	15.9859	15.9723	15.7274	16.0543	0.405693	0.231159	0.436861	0.362861	-0.419402	0.330332
Q9HCK4;Q9HCK4-3	6092	roundabout guidance receptor 2	ROBO2	4360	Q9HCK4_T1152;Q9HCK4_S1156;Q9HCK4-3_T1168;Q9HCK4-3_S1172	0	14.992	0	0	0	0	0	0	16.3	15.9851	0	0	0	0	16.0196	0
Q9HCK4;Q9HCK4-3	6092	roundabout guidance receptor 2	ROBO2	4360	Q9HCK4_T1154;Q9HCK4_S1156;Q9HCK4-3_T1170;Q9HCK4-3_S1172	0	0	15.8664	16.3535	16.337	0	16.5719	0	16.6742	15.6131	0	15.5067	16.199	0	16.0983	15.5734					-0.185528	0.82592
Q9HCK4;Q9HCK4-3	6092	roundabout guidance receptor 2	ROBO2	4360	Q9HCK4_T1240;Q9HCK4-3_T1256	0	14.3641	0	14.5437	14.5243	0	14.7045	15.3316	0	0	14.6508	0	14.6488	14.4067	0	0
Q9HCK8;Q9HCK8-2	57680	chromodomain helicase DNA binding protein 8	CHD8	4310	Q9HCK8_S1420;Q9HCK8-2_S1141	14.9034	15.5027	0	15.2292	15.2282	0	15.0994	15.5178	15.6259	15.571	0	0	15.8583	15.4134	15.4644	15.9202			-0.0369354	0.944752
Q9HCK8;Q9HCK8-2	57680	chromodomain helicase DNA binding protein 8	CHD8	4310	Q9HCK8_S1420;Q9HCK8_S1424;Q9HCK8-2_S1141;Q9HCK8-2_S1145	15.3883	15.8337	15.2489	15.4354	14.8901	15.4708	15.0539	15.7259	15.4207	15.4569	15.8949	15.4429	15.915	15.6071	15.858	16.2623	0.0813041	0.814474	0.236953	0.572602	-0.508743	0.201969
Q9HCK8;Q9HCK8-2	57680	chromodomain helicase DNA binding protein 8	CHD8	4310	Q9HCK8_S1424;Q9HCK8-2_S1145	15.2865	15.8718	0	0	15.1881	15.6541	0	0	15.4488	16.1701	0	0	16.4565	16.1037	0	0
Q9HCK8;Q9HCK8-2	57680	chromodomain helicase DNA binding protein 8	CHD8	4310	Q9HCK8_S1981;Q9HCK8_T1982;Q9HCK8-2_S1702;Q9HCK8-2_T1703	15.1419	15.3336	0	15.3625	14.2094	0	14.8734	14.8987	14.7977	14.6791	0	14.8759	0	14.6924	0	15.1979	0.664373	0.0702132	0.651962	0.175114
Q9HCK8;Q9HCK8-2	57680	chromodomain helicase DNA binding protein 8	CHD8	4310	Q9HCK8_S1995;Q9HCK8-2_S1716	17.1192	17.4271	17.5863	17.667	17.7075	17.4236	18.0005	17.9431	17.0374	17.9032	17.8127	17.7078	17.7291	17.4131	17.6943	17.3248	-0.00683851	0.984573	-0.273242	0.498486	-0.0770753	0.871631
Q9HCK8;Q9HCK8-2	57680	chromodomain helicase DNA binding protein 8	CHD8	4310	Q9HCK8_S2046;Q9HCK8-2_S1767	15.5014	15.6344	15.6098	15.4244	15.1977	0	0	0	15.3691	15.6288	15.4706	15.2995	0	15.4393	15.5107	0	0.259078	0.148303
Q9HCK8;Q9HCK8-2	57680	chromodomain helicase DNA binding protein 8	CHD8	4310	Q9HCK8_S2071;Q9HCK8-2_S1792	13.8384	0	0	0	0	13.3825	13.6192	13.7305	0	13.7715	0	0	14.4533	0	14.5545	14.6987
Q9HCK8;Q9HCK8-2	57680	chromodomain helicase DNA binding protein 8	CHD8	4310	Q9HCK8_T1993;Q9HCK8_S1995;Q9HCK8-2_T1714;Q9HCK8-2_S1716	21.7352	21.6461	22.1344	22.0432	21.9283	0	22.2405	22.0337	21.8188	21.9877	21.7128	0	22.0473	0	22.0016	21.7992	0.17906	0.399282	-0.132588	0.64877	-0.217287	0.456527
Q9HCL2	57678	glycerol-3-phosphate acyltransferase, mitochondrial	GPAM	561	Q9HCL2_S695	12.5798	14.029	13.0481	13.4374	12.7919	12.0609	13.6831	13.615	12.3804	13.5441	13.6695	14.0453	13.5056	13.6226	13.323	12.739	0.0222735	0.977041	0.2814	0.771001	-0.0397208	0.974824
Q9HCM2	91584	plexin A4	PLXNA4		Q9HCM2_S1630	18.6755	18.7492	18.7487	18.8315	19.3177	19.1713	19.0527	18.9705	18.788	18.4867	18.2385	18.5362	18.3139	18.4893	18.5016	18.2823	0.397406	0.0482329	-0.331312	0.19937	-0.0364307	0.907223
Q9HCM2	91584	plexin A4	PLXNA4		Q9HCM2_S1630;Q9HCM2_S1633	16.4861	16.2483	16.1236	16.1652	16.1828	15.9765	16.2421	16.0976	16.236	15.8864	0	15.9382	15.8561	16.0156	15.7803	15.508	0.416954	0.0471674	0.176608	0.454827	0.0554183	0.852283
Q9HCM3;Q9HCM3-2;Q9HCM3-3;Q9HCM3-4	57670	KIAA1549	KIAA1549		Q9HCM3_S1395;Q9HCM3-2_S1395;Q9HCM3-3_S179;Q9HCM3-4_S179	15.1095	14.6318	14.1562	14.765	14.8499	14.8985	14.7118	14.7628	14.7895	14.4161	14.1479	14.4076	14.5893	14.5028	14.661	14.939	0.383874	0.145655	-0.0945737	0.803384	-0.384749	0.245737
Q9HCM3;Q9HCM3-2;Q9HCM3-3;Q9HCM3-4	57670	KIAA1549	KIAA1549		Q9HCM3_S1503;Q9HCM3-2_S1503;Q9HCM3-3_S287;Q9HCM3-4_S287	15.7892	15.9133	16.1623	16.2421	14.9383	16.2131	16.4033	16.3829	16.0644	16.2782	16.1129	16.1845	16.4142	15.8793	16.0119	16.0917	0.0252485	0.956079	0.0878623	0.884165	-0.0912644	0.880898
Q9HCM4;Q9HCM4-3;Q9HCM4-4	57669	erythrocyte membrane protein band 4.1 like 5	EPB41L5		Q9HCM4_S418;Q9HCM4-3_S418;Q9HCM4-4_S418	0	0	16.3975	0	0	0	16.4117	0	0	0	0	0	16.7606	0	0	16.4652
Q9HCM4;Q9HCM4-3;Q9HCM4-4	57669	erythrocyte membrane protein band 4.1 like 5	EPB41L5		Q9HCM4_S436;Q9HCM4-3_S436;Q9HCM4-4_S436	18.4218	18.7492	18.6488	18.5967	18.0274	18.7903	18.7426	18.8502	19.009	19.219	19.3179	19.1579	19.4033	19.1404	19.2214	19.2884	-0.413273	0.0850237	0.0470565	0.898749	-0.239407	0.418314
Q9HCM4;Q9HCM4-3;Q9HCM4-4	57669	erythrocyte membrane protein band 4.1 like 5	EPB41L5		Q9HCM4_S517;Q9HCM4-3_S517;Q9HCM4-4_S517	14.5062	14.9743	15.2775	15.2652	15.4596	15.3317	15.7261	15.8895	15.2804	16.0978	16.086	15.9832	15.9265	15.5736	15.6435	15.5828	-0.697501	0.0471331	-0.550398	0.215167	0.0282532	0.959674
Q9HCM4;Q9HCM4-3;Q9HCM4-4	57669	erythrocyte membrane protein band 4.1 like 5	EPB41L5		Q9HCM4_S521;Q9HCM4-3_S521;Q9HCM4-4_S521	13.1781	14.0781	13.5542	13.6131	13.1383	13.9822	14.1547	13.9852	13.5377	12.8253	14.4964	14.7615	14.3144	13.8849	14.0751	14.1203	-0.140835	0.822573	-0.163697	0.846648	-0.345401	0.655527
Q9HCM4;Q9HCM4-3;Q9HCM4-4	57669	erythrocyte membrane protein band 4.1 like 5	EPB41L5		Q9HCM4_S550;Q9HCM4-3_S550;Q9HCM4-4_S550	14.1915	14.4524	14.7061	14.0143	14.0507	14.6941	14.6882	14.8209	14.441	15.2567	15.3697	15.3751	15.347	14.7497	14.7485	14.9186	-0.61101	0.0920068	-0.176864	0.720428	0.0177133	0.979062
Q9HCM7	57666	fibrosin like 1	FBRSL1		Q9HCM7_T1010	14.8729	14.9083	15.0482	14.8662	14.3385	14.8179	15.109	15.0006	14.4426	14.9672	14.9303	14.6579	15.1583	14.7781	14.8632	14.6407	0.332963	0.163603	0.152941	0.640117	-0.262564	0.386058
Q9HCN4;Q9HCN4-2;Q9HCN4-3;Q9HCN4-4;Q9HCN4-5	11321	GPN-loop GTPase 1	GPN1		Q9HCN4_S314;Q9HCN4-2_S235;Q9HCN4-3_S219;Q9HCN4-4_S302;Q9HCN4-5_S328	13.6272	13.5953	14.3826	0	14.2436	14.8081	15.4514	14.645	14.4442	15.1219	15.0262	15.238	15.2607	14.4976	13.9749	0	-0.938202	0.0948744	-0.880673	0.227212	0.245315	0.747014
Q9HCN4;Q9HCN4-2;Q9HCN4-3;Q9HCN4-4;Q9HCN4-5	11321	GPN-loop GTPase 1	GPN1		Q9HCN4_S338;Q9HCN4-2_S259;Q9HCN4-3_S243;Q9HCN4-4_S326;Q9HCN4-5_S352	17.3566	17.1783	17.2963	17.517	17.5005	17.5252	17.5742	17.4461	17.4092	17.2845	17.099	16.7752	17.2121	17.2409	17.2932	16.9277	0.353595	0.0986651	-0.128895	0.653588	-0.17848	0.507581
Q9HCS5	64097	erythrocyte membrane protein band 4.1 like 4A	EPB41L4A		Q9HCS5_S304	0	15.056	14.4987	15.5372	15.1674	0	0	13.7579	0	15.334	0	15.271	0	15.6978	0	14.4126
Q9HCS5	64097	erythrocyte membrane protein band 4.1 like 4A	EPB41L4A		Q9HCS5_S389	16.8775	16.9504	17.1777	17.2434	17.7377	17.7898	17.8071	18.0834	18.2741	18.5598	18.2617	18.6679	18.2706	18.341	17.9516	17.4894	-1.22009	0.00103817	-0.746701	0.0617566	0.275742	0.369863
Q9HCS5	64097	erythrocyte membrane protein band 4.1 like 4A	EPB41L4A		Q9HCS5_S402	15.5721	0	0	15.6007	0	0	15.4332	0	15.8641	0	15.5073	15.6523	15.9498	15.9828	15.8159	15.9522					-0.402094	0.11852
Q9HCS5	64097	erythrocyte membrane protein band 4.1 like 4A	EPB41L4A		Q9HCS5_S426	0	15.3671	0	0	0	0	0	15.2192	15.1556	15.3117	0	0	15.784	0	15.5634	15.8786
Q9HCS5	64097	erythrocyte membrane protein band 4.1 like 4A	EPB41L4A		Q9HCS5_S464	17.6932	17.6562	17.7675	17.9613	18.0781	17.5002	17.6997	17.682	17.5937	17.5049	17.4238	17.4412	17.8771	17.7755	17.7668	17.8056	0.437215	0.0295617	0.0751061	0.77523	-0.46736	0.0814698
Q9HCS5	64097	erythrocyte membrane protein band 4.1 like 4A	EPB41L4A		Q9HCS5_S464;Q9HCS5_S468	13.406	13.4646	13.2098	13.8912	14.1893	13.4854	13.1471	13.2396	13.9568	13.8602	14.0908	13.823	13.9094	14.337	14.4602	14.1837	-0.281269	0.442505	0.0230913	0.97079	-0.44184	0.33731
Q9HCS5	64097	erythrocyte membrane protein band 4.1 like 4A	EPB41L4A		Q9HCS5_S543	15.0563	0	0	15.2129	15.2055	13.8175	0	14.6406	0	14.6075	14.4088	14.9807	14.9393	0	14.5961	15.0119					-0.327767	0.654325
Q9HCU4	1952	cadherin EGF LAG seven-pass G-type receptor 2	CELSR2		Q9HCU4_S2648	16.1838	16.2582	15.999	0	16.227	16.1457	15.8924	16.2546	0	0	0	15.8	16.1257	16.4021	16.2268	16.314			0.0550369	0.854171
Q9HD20;Q9HD20-2;Q9HD20-3	57130	ATPase 13A1	ATP13A1		Q9HD20_S899;Q9HD20-2_S781;Q9HD20-3_S39	14.8534	15.0963	15.1952	15.0003	15.4444	15.2385	15.3161	15.0104	15.0178	15.1388	15.1184	15.1688	15.3709	15.1351	15.1642	14.8333	0.0838994	0.680267	-0.170503	0.505558	-0.166894	0.50246
Q9HD26;Q9HD26-2;Q9HD26-3	57120	golgi associated PDZ and coiled-coil motif containing	GOPC		Q9HD26_S276;Q9HD26-2_S268;Q9HD26-3_S276	0	14.2032	0	14.2204	14.4526	14.3702	13.5954	14.1796	14.717	14.6276	14.5636	15.1118	14.6057	14.8956	14.6912	14.6625					-0.110754	0.784861
Q9HD42	5119	charged multivesicular body protein 1A	CHMP1A		Q9HD42_S101	0	13.2635	13.3989	13.0284	12.9266	12.4216	0	13.1987	13.0643	0	13.8276	13.6362	0	13.6514	13.7449	13.5995	-0.0806397	0.840836	0.469909	0.336282	-0.346434	0.464859
Q9HDC5	56704	junctophilin 1	JPH1		Q9HDC5_S216	11.374	0	12.0032	11.7919	0	0	11.6265	11.8984	0	13.1336	13.0571	13.4795	12.6148	12.9063	12.7821	12.4945	-1.35553	0.00531487			0.364849	0.342892
Q9HDC5	56704	junctophilin 1	JPH1		Q9HDC5_S590	15.7804	0	15.6214	15.8482	0	15.3881	0	15.4501	0	16.4865	16.1791	16.207	16.2271	0	16.1932	0	-0.396018	0.053429
Q9HDC5	56704	junctophilin 1	JPH1		Q9HDC5_T448;Q9HDC5_S452	14.2128	14.0542	13.9228	13.786	14.0821	14.0602	13.8225	14.2874	14.5229	14.3109	14.4745	14.2522	14.2674	14.2832	14.2912	14.209	-0.237637	0.134507	-0.0235436	0.926567	-0.0245704	0.926256
Q9NP61;Q9NP61-2	26286	ADP ribosylation factor GTPase activating protein 3	ARFGAP3	4144	Q9NP61_S331;Q9NP61-2_S287	15.1562	15.121	15.3155	14.7674	0	0	15.4599	0	0	15.6267	15.4508	15.469	15.771	15.4718	15.7902	0	-0.259776	0.244289			-0.303865	0.319665
Q9NP64;Q9NP64-2;Q9NP64-3	51538	zinc finger CCHC-type containing 17	ZCCHC17		Q9NP64_S114;Q9NP64-2_S90;Q9NP64-3_S106	13.002	13.2082	13.3101	13.1266	13.2333	13.9048	12.7539	12.5182	13.7342	12.7989	13.5432	13.0593	13.8687	13.5775	14.0649	14.0475	0.0363729	0.94484	0.104757	0.879907	-0.757737	0.188572
Q9NP64;Q9NP64-2;Q9NP64-3	51538	zinc finger CCHC-type containing 17	ZCCHC17		Q9NP64_S170;Q9NP64-2_S146;Q9NP64-3_S162	0	0	0	0	0	15.1356	0	0	14.8252	14.6532	14.5213	0	0	0	0	14.8996
Q9NP66	10363	high mobility group 20A	HMG20A		Q9NP66_S105	17.0931	17.1022	16.6909	16.6644	16.6843	16.8343	16.8393	16.8792	16.5954	16.9122	16.8477	16.7976	16.7038	16.7711	16.5407	16.3866	0.257971	0.12316	0.123906	0.577475	0.0356566	0.89367
Q9NP72;Q9NP72-2;Q9NP72-3	22931	RAB18, member RAS oncogene family	RAB18		Q9NP72_S144;Q9NP72-2_S173;Q9NP72-3_S80	12.296	0	12.138	12.1708	0	0	12.6021	0	11.3209	12.8185	12.5784	12.9006	12.5138	11.6453	12.2236	11.8955	-0.0653001	0.917128			0.183061	0.80809
Q9NPB6-2	50855	par-6 family cell polarity regulator alpha	PARD6A	4144	Q9NPB6-2_S108	14.5455	0	0	0	14.7231	0	0	0	15.0042	15.393	0	0	15.0988	15.0205	14.6062	15.3045
Q9NPB6-2	50855	par-6 family cell polarity regulator alpha	PARD6A	4144	Q9NPB6-2_S277	17.1287	17.391	17.0932	17.0314	0	0	16.9984	0	17.1564	17.2515	17.5689	17.345	17.4344	17.3712	17.5336	17.793	-0.0107881	0.96816			-0.354612	0.229924
Q9NPB6-2	50855	par-6 family cell polarity regulator alpha	PARD6A	4144	Q9NPB6-2_S344	15.2852	15.5757	15.4877	15.418	15.7768	15.5889	15.4135	15.8236	15.6648	15.5053	15.8862	15.6927	15.7132	15.6213	15.6599	15.8716	-0.0870726	0.664796	-0.163493	0.520379	-0.181235	0.460277
Q9NPB8	56261	glycerophosphocholine phosphodiesterase 1	GPCPD1		Q9NPB8_S175	14.8307	0	16.2517	0	0	0	15.9548	15.8498	15.4352	16.2987	16.3981	16.7319	16.436	15.6606	15.4211	15.1643					0.393491	0.646361
Q9NPB8	56261	glycerophosphocholine phosphodiesterase 1	GPCPD1		Q9NPB8_T177	0	17.2518	17.5219	0	16.9796	17.6019	17.9588	0	0	18.1573	18.3532	18.5419	18.4194	17.6722	0	0
Q9NPE2;Q9NPE2-3	51335	neugrin, neurite outgrowth associated	NGRN		Q9NPE2_S41;Q9NPE2-3_S41	16.1906	16.7308	16.4803	16.4614	15.8593	15.8951	14.6634	16.215	14.0872	16.5565	17.0544	15.9307	17.0642	16.5525	17.0167	17.0492	0.717136	0.365631	0.853149	0.414167	-1.16544	0.248325
Q9NPE3	55505	NOP10 ribonucleoprotein	NOP10	3008	Q9NPE3_S29	0	15.5525	0	0	0	0	0	15.2579	0	0	0	14.1616	14.3984	15.3338	15.079	0
Q9NPF5	55929	DNA methyltransferase 1 associated protein 1	DMAP1		Q9NPF5_T409	15.26	16.1207	16.9984	15.5175	16.5124	16.4738	16.6172	17.0458	16.4846	16.7496	16.3711	16.3534	16.7031	16.4996	16.7423	16.5854	-0.35692	0.443728	-0.642568	0.292384	-0.294964	0.638433
Q9NPF5	55929	DNA methyltransferase 1 associated protein 1	DMAP1		Q9NPF5_T445	14.9875	15.1846	15.4753	15.2101	15.0555	15.8544	16.2262	15.8479	15.504	16.0572	16.2278	16.5455	16.153	15.5145	15.4901	15.2169	-0.710653	0.080097	-0.486058	0.3389	0.337999	0.501791
Q9NPG1	7976	frizzled class receptor 3	FZD3	4310	Q9NPG1_S584	13.8132	0	0	14.514	14.5127	13.6386	14.4238	14.0501	0	14.242	0	0	14.9272	14.7016	0	0
Q9NPG1	7976	frizzled class receptor 3	FZD3	4310	Q9NPG1_S588	15.2362	15.1075	14.9682	15.3181	15.5545	15.3503	15.1628	15.1291	15.3432	15.2565	15.4196	15.4154	15.6959	15.5979	15.2867	15.2568	-0.0426667	0.832074	-0.0961625	0.704561	-0.252624	0.270256
Q9NPG1	7976	frizzled class receptor 3	FZD3	4310	Q9NPG1_S613	0	14.1898	12.3617	11.44	14.9385	15.4611	0	0	15.2758	0	15.0295	0	11.8708	0	0	15.2015
Q9NPG3;Q9NPG3-2	29855	ubinuclein 1	UBN1		Q9NPG3_S173;Q9NPG3_S175;Q9NPG3-2_S173;Q9NPG3-2_S175	11.4415	0	12.042	0	0	13.7567	0	0	10.423	0	0	12.1352	0	12.9209	0	11.9737
Q9NPG3;Q9NPG3-2	29855	ubinuclein 1	UBN1		Q9NPG3_S493;Q9NPG3-2_S493	14.4421	14.3341	14.4784	14.4624	14.6074	14.1749	14.3726	13.916	14.2224	14.1087	13.7859	13.9334	14.1784	14.3335	14.422	14.2454	0.575191	0.0254184	0.207092	0.498773	-0.434208	0.152435
Q9NPI1;Q9NPI1-2	29117	bromodomain containing 7	BRD7		Q9NPI1_S279;Q9NPI1-2_S279	12.5987	13.3206	12.9392	13.2168	13.4926	13.2759	11.6025	12.4269	13.0288	12.4282	12.2925	12.9243	10.7492	13.2514	13.3335	13.3363	0.50889	0.579811	0.364895	0.775808	-0.151097	0.918685
Q9NPI6;Q9NPI6-2	55802	decapping mRNA 1A	DCP1A	3018	Q9NPI6_S142;Q9NPI6-2_S142	16.4464	16.9704	17.0116	16.4571	0	16.4153	16.8363	16.7857	15.6821	16.7447	17.2893	17.163	16.9578	16.4948	16.7191	16.8268	0.160156	0.749953	0.108756	0.891136	-0.181861	0.790535
Q9NPI6;Q9NPI6-2	55802	decapping mRNA 1A	DCP1A	3018	Q9NPI6_S315;Q9NPI6_S319;Q9NPI6-2_S277;Q9NPI6-2_S281	0	0	0	19.3039	0	0	19.5564	19.414	19.5787	0	0	18.619	0	19.339	0	0
Q9NPI6;Q9NPI6-2	55802	decapping mRNA 1A	DCP1A	3018	Q9NPI6_S353;Q9NPI6-2_S315	17.0065	17.403	17.3932	17.3119	16.0049	17.3528	17.5418	17.4434	17.1399	17.6322	17.888	17.9228	17.7594	17.3953	17.5388	17.2249	-0.208499	0.646849	0.238463	0.694279	0.01412	0.986691
Q9NPI6;Q9NPI6-2	55802	decapping mRNA 1A	DCP1A	3018	Q9NPI6_S523;Q9NPI6-2_S485	15.9146	16.0815	15.9838	15.8073	0	0	16.0609	16.2798	15.7118	15.8643	15.8466	15.6182	15.8923	0	0	15.85	0.345097	0.0613346
Q9NPI6;Q9NPI6-2	55802	decapping mRNA 1A	DCP1A	3018	Q9NPI6_S523;Q9NPI6_S525;Q9NPI6-2_S485;Q9NPI6-2_S487	16.4316	16.4022	16.0556	16.2069	15.7996	15.5067	15.8264	16.1925	15.4368	16.0471	0	15.9031	15.9366	15.9775	15.9929	16.2486	0.659739	0.0239025	0.488319	0.147901	-0.418025	0.204198
Q9NPI6;Q9NPI6-2	55802	decapping mRNA 1A	DCP1A	3018	Q9NPI6_S525;Q9NPI6-2_S487	17.9155	18.4202	18.252	18.3276	18.2927	17.9592	18.4225	18.5186	18.0013	17.9939	18.3723	18.2103	18.2992	18.0428	18.2317	18.272	0.242937	0.292894	-0.0238393	0.952005	-0.21896	0.463057
Q9NPI6;Q9NPI6-2	55802	decapping mRNA 1A	DCP1A	3018	Q9NPI6_S62;Q9NPI6-2_S62	13.6951	14.149	14.5077	14.7238	14.9404	14.8431	15.0287	15.2118	15.2603	15.1997	15.3673	15.3848	15.4132	15.2538	15.2151	15.0368	-0.875604	0.0105331	-0.691537	0.105104	-0.078682	0.858898
Q9NPI6;Q9NPI6-2	55802	decapping mRNA 1A	DCP1A	3018	Q9NPI6_T401;Q9NPI6-2_T363	0	14.6136	0	15.3098	15.5665	15.7329	15.8946	15.7743	0	15.7931	15.8117	15.9769	15.6658	15.2074	0	0
Q9NPQ8;Q9NPQ8-3;Q9NPQ8-4	60626	RIC8 guanine nucleotide exchange factor A	RIC8A		Q9NPQ8_S436;Q9NPQ8-3_S442;Q9NPQ8-4_S435	17.8865	18.0679	18.0418	18.16	18.0491	18.0614	18.011	18.0552	18.0395	17.9739	17.793	17.712	17.8963	17.9038	18.0323	18.1958	0.317994	0.0819082	0.0404295	0.882524	-0.279396	0.212524
Q9NPQ8;Q9NPQ8-3;Q9NPQ8-4	60626	RIC8 guanine nucleotide exchange factor A	RIC8A		Q9NPQ8_S436;Q9NPQ8_T441;Q9NPQ8-3_S442;Q9NPQ8-3_T447;Q9NPQ8-4_S435;Q9NPQ8-4_T440	20.2651	20.2988	20.3239	20.229	20.392	19.9919	20.3635	20.2322	20.0314	19.861	20.0481	19.8789	19.9289	19.992	20.1626	20.2982	0.4829	0.0232748	0.0798595	0.769336	-0.292547	0.225017
Q9NPQ8;Q9NPQ8-3;Q9NPQ8-4	60626	RIC8 guanine nucleotide exchange factor A	RIC8A		Q9NPQ8_S502;Q9NPQ8-3_S508;Q9NPQ8-4_S501	15.7835	16.2976	16.2389	16.3582	16.1703	15.7968	16.3652	16.562	15.8195	16.566	16.4645	16.4021	16.2476	16.1251	16.1088	16.2064	0.0150609	0.966567	-0.00851061	0.987848	-0.0109388	0.985437
Q9NPQ8;Q9NPQ8-3;Q9NPQ8-4	60626	RIC8 guanine nucleotide exchange factor A	RIC8A		Q9NPQ8_T441;Q9NPQ8-3_T447;Q9NPQ8-4_T440	0	0	0	0	0	15.3937	0	15.4652	0	0	0	0	15.2947	15.4263	0	0
Q9NQ29;Q9NQ29-3	55692	LUC7 like	LUC7L		Q9NQ29_S332;Q9NQ29-3_S315	0	14.113	0	0	0	0	14.2614	0	0	14.2355	0	14.0814	13.908	0	0	0
Q9NQ29;Q9NQ29-3	55692	LUC7 like	LUC7L		Q9NQ29_S336;Q9NQ29-3_S319	13.9538	14.0338	13.6657	14.1008	14.092	14.2238	14.4232	13.812	14.2025	13.796	13.5787	13.8918	13.7095	14.0298	13.8161	13.4603	0.22982	0.381669	-0.15368	0.673804	-0.0386591	0.930188
Q9NQ55;Q9NQ55-2;Q9NQ55-3	56342	peter pan homolog	PPAN		Q9NQ55_S359;Q9NQ55-2_S359;Q9NQ55-3_S359	17.4416	17.4027	17.1169	17.1021	17.6021	17.7777	17.1112	17.2383	17.4182	17.3031	17.2257	17.0892	17.1198	17.3572	17.4922	17.5682	0.165306	0.531725	-0.120949	0.742065	-0.277266	0.403059
Q9NQ66	23236	phospholipase C beta 1	PLCB1	562	Q9NQ66_S1199	0	0	0	0	0	0	0	0	18.8187	0	19.0034	0	0	19.1057	19.1512	19.152
Q9NQ66	23236	phospholipase C beta 1	PLCB1	562	Q9NQ66_S1200	0	0	0	0	0	0	0	18.2702	0	19.1494	0	0	19.0282	0	0	0
Q9NQ66	23236	phospholipase C beta 1	PLCB1	562	Q9NQ66_S988;Q9NQ66_T989	15.521	15.5368	15.536	15.2015	0	0	15.4144	15.4925	0	15.6889	0	0	0	0	0	15.7763
Q9NQ66	23236	phospholipase C beta 1	PLCB1	562	Q9NQ66_T1197;Q9NQ66_S1199	17.5009	17.6158	17.2785	17.3039	17.326	17.3391	17.177	17.3719	18.303	18.2668	18.3408	18.3143	18.2138	18.4562	18.4162	18.4616	-0.7229	0.00133988	0.16682	0.397106	-0.232742	0.222442
Q9NQ66	23236	phospholipase C beta 1	PLCB1	562	Q9NQ66_T989	16.4158	16.7689	16.8562	16.2866	15.8986	0	17.1238	16.6968	16.9757	17.4621	17.176	17.3856	17.4079	17.2852	17.385	17.012	-0.509422	0.145985	0.0540061	0.929672	-0.174647	0.719114
Q9NQ69;Q9NQ69-2;Q9NQ69-3;Q9NQ69-4	56956	LIM homeobox 9	LHX9		Q9NQ69_S64;Q9NQ69-2_S55;Q9NQ69-3_S55;Q9NQ69-4_S64	17.8502	17.9381	18.0079	18.1178	17.7683	17.804	18.1998	18.3025	17.1901	17.4252	17.5745	17.4926	17.2509	17.0703	17.1669	17.1453	0.716455	0.00325924	0.00540094	0.987293	0.110242	0.655655
Q9NQ84;Q9NQ84-2	55890	G protein-coupled receptor class C group 5 member C	GPRC5C		Q9NQ84_T423;Q9NQ84-2_T435	13.9608	13.5085	13.871	14.1571	14.6233	13.9057	14.3324	14.1796	15.1733	15.0704	14.9201	15.1995	15.4465	15.2825	15.4579	15.0983	-1.05794	0.00186575	-0.340348	0.272482	-0.382436	0.201921
Q9NQ86-4	55521	tripartite motif containing 36	TRIM36		Q9NQ86-4_S75	13.8697	14.35	14.9574	14.8334	15.2378	15.0532	15.5063	15.6259	14.3217	15.2232	15.1746	15.5147	15.0121	14.5464	14.6213	13.9893	-0.397395	0.375072	-0.807599	0.187845	0.364304	0.534084
Q9NQ86-4	55521	tripartite motif containing 36	TRIM36		Q9NQ86-4_S93	15.129	15.6238	15.1961	15.9437	16.0584	15.9937	15.7873	16.0635	15.9556	15.564	15.3119	15.8872	15.6577	15.7844	15.2224	15.8356	-0.0480029	0.894023	-0.457009	0.273551	-0.0973213	0.838421
Q9NQ92	55352	coordinator of PRMT5 and differentiation stimulator	COPRS		Q9NQ92_S31	15.6441	15.8436	15.8928	15.8942	15.9306	15.6579	16.0349	16.2036	13.8111	15.7862	16.0801	15.6159	15.9105	16.0374	16.0164	15.7886	0.653858	0.244287	-0.0925723	0.919585	-0.766895	0.28193
Q9NQ92	55352	coordinator of PRMT5 and differentiation stimulator	COPRS		Q9NQ92_S66	17.0074	16.9089	16.8147	16.8098	16.5475	16.8151	16.8349	16.5631	16.306	16.6288	16.4988	16.2509	16.6282	16.7244	16.351	16.8377	0.622615	0.00811703	0.240599	0.337283	-0.366152	0.148623
Q9NQA3					Q9NQA3_S327	15.5772	0	14.9697	0	0	0	0	14.8389	0	14.7408	0	14.9173	0	0	15.125	0
Q9NQC3	57142	reticulon 4	RTN4		Q9NQC3_S13;Q9NQC3_S15	0	0	17.5431	0	0	16.9006	0	17.0403	16.7149	15.7621	0	14.2773	16.9162	0	17.0677	17.2083					-1.63926	0.266962
Q9NQC3	57142	reticulon 4	RTN4		Q9NQC3_S15	17.9498	17.8496	18.0967	18.2313	18.1386	18.3621	18.188	18.1863	18.2511	18.2646	18.4238	17.9743	18.2659	18.4651	18.2894	18.3056	-0.0380681	0.85944	-0.141377	0.584419	-0.255026	0.292649
Q9NQC3	57142	reticulon 4	RTN4		Q9NQC3_S181	22.9764	23.3996	23.498	23.306	22.501	23.5874	23.8268	23.6813	23.6083	24.0214	24.2697	24.0483	24.0722	23.7282	23.7672	23.611	-0.533367	0.158852	-0.0585537	0.924292	0.0402641	0.950806
Q9NQC3	57142	reticulon 4	RTN4		Q9NQC3_S181;Q9NQC3_S182	0	0	0	0	0	21.8786	0	0	0	0	22.569	0	0	0	0	22.1874
Q9NQC3	57142	reticulon 4	RTN4		Q9NQC3_S181;Q9NQC3_S182;Q9NQC3_S184	18.4901	18.7294	0	18.7468	17.8792	18.5197	0	0	18.5262	18.4599	0	17.9321	18.4857	18.8857	18.2545	18.5846	0.518646	0.204409			-0.421324	0.383182
Q9NQC3	57142	reticulon 4	RTN4		Q9NQC3_S181;Q9NQC3_S184	21.951	22.031	21.82	21.5908	21.0493	21.7623	21.9789	21.9665	21.9364	22.0073	21.9668	21.7548	21.8474	21.9799	21.9934	22.1826	0.0904181	0.758444	0.204523	0.575547	-0.23647	0.499042
Q9NQC3	57142	reticulon 4	RTN4		Q9NQC3_S181;Q9NQC3_T188;Q9NQC3_S196	0	0	0	0	14.8263	15.8742	15.0402	0	0	0	16.7796	16.7905	0	0	0	0
Q9NQC3	57142	reticulon 4	RTN4		Q9NQC3_S184;Q9NQC3_T188	17.0163	16.9068	0	16.9644	16.1895	16.8684	17.1423	16.8037	17.0304	0	0	0	17.1344	0	16.903	16.8191			0.245037	0.531303
Q9NQC3	57142	reticulon 4	RTN4		Q9NQC3_S203	14.4989	14.1982	13.7621	0	0	13.8053	0	0	0	0	0	0	13.8613	13.8616	0	0
Q9NQC3	57142	reticulon 4	RTN4		Q9NQC3_S312	16.6055	15.3361	14.7401	14.679	14.3909	14.5704	14.4971	13.996	15.8406	15.9037	15.9565	14.9507	15.4849	15.4472	15.8094	15.4687	-0.164136	0.784006	1.02216	0.175128	-0.0416747	0.965083
Q9NQC3	57142	reticulon 4	RTN4		Q9NQC3_S368	16.3912	15.4682	15.6304	16.067	14.8382	15.7241	15.3269	13.746	16.1935	15.5019	15.5466	14.6187	15.9179	15.0816	15.7122	15.1143	0.582551	0.366638	1.02592	0.23604	-0.143316	0.890516
Q9NQC3	57142	reticulon 4	RTN4		Q9NQC3_S525	15.3888	0	0	14.1674	14.8947	0	15.8003	0	16.1045	15.8227	16.1036	0	16.0603	15.9765	0	15.8071					-0.0535016	0.951845
Q9NQC3	57142	reticulon 4	RTN4		Q9NQC3_S666	0	0	12.328	0	0	0	0	0	0	14.3779	0	13.7068	13.88	0	0	0
Q9NQC3	57142	reticulon 4	RTN4		Q9NQC3_S7;Q9NQC3_S15	17.6365	17.2392	16.7318	17.6565	17.6554	17.7373	17.9507	17.5931	17.7775	17.6373	16.9332	17.2216	17.7175	17.88	17.566	17.143	0.0821482	0.82915	-0.372596	0.408426	-0.336228	0.443235
Q9NQC3	57142	reticulon 4	RTN4		Q9NQC3_S739	18.4957	18.5314	0	0	17.8572	0	0	0	0	0	0	19.052	19.2323	0	0	0
Q9NQC3	57142	reticulon 4	RTN4		Q9NQC3_S862;Q9NQC3_S863	0	15.318	13.467	11.989	0	0	0	0	0	13.7334	14.8356	14.043	13.1129	13.2766	13.7712	14.2007	-0.406507	0.767831			0.454531	0.795984
Q9NQC3	57142	reticulon 4	RTN4		Q9NQC3_S909	0	0	0	0	14.5511	15.8515	15.6184	0	15.8752	16.3621	0	0	16.4076	0	0	0
Q9NQC3	57142	reticulon 4	RTN4		Q9NQC3_S920	15.7202	15.1118	15.2465	14.7936	13.3418	14.6753	14.6531	14.401	15.0588	15.6117	15.7907	15.2052	15.2451	14.5939	15.215	15.0349	-0.0399939	0.936371	0.995791	0.114851	0.242373	0.685913
Q9NQC3	57142	reticulon 4	RTN4		Q9NQC3_S933	15.7078	15.4269	15.5674	15.5173	15.2371	15.4622	15.6873	15.6238	15.6162	16.0239	16.358	15.9813	16.049	16.0595	16.026	16.2549	-0.281418	0.184197	0.0977852	0.744647	-0.25452	0.341558
Q9NQC3	57142	reticulon 4	RTN4		Q9NQC3_S983	21.1952	21.2034	21.3864	21.766	21.8965	21.8338	21.5682	21.5605	22.0687	21.5625	21.5417	21.7627	21.7565	22.0859	21.9505	21.6523	-0.187603	0.479354	-0.281468	0.414659	-0.279402	0.404312
Q9NQC3	57142	reticulon 4	RTN4		Q9NQC3_S991	21.295	21.9182	21.7996	21.7001	21.3582	21.7541	21.7537	21.6323	21.3377	22.0451	22.3388	22.205	22.0648	21.6738	21.8778	21.9383	-0.144893	0.662129	0.0991769	0.831396	-0.0590298	0.909186
Q9NQC3	57142	reticulon 4	RTN4		Q9NQC3_T116	17.4079	0	0	17.0777	17.5526	17.3664	0	0	17.7573	16.9497	0	0	17.3572	0	16.8432	0
Q9NQC3	57142	reticulon 4	RTN4		Q9NQC3_T160	19.6687	0	0	19.4196	19.1446	0	0	0	0	0	19.8927	19.6361	0	0	19.8171	0
Q9NQC3	57142	reticulon 4	RTN4		Q9NQC3_T551	15.292	15.821	15.9781	15.7188	14.2681	15.9742	16.1754	16.2079	16.1124	16.4771	16.7533	16.4253	16.4394	16.0561	16.4051	15.9467	-0.580984	0.277347	0.0916486	0.916691	0.0782147	0.930622
Q9NQC7;Q9NQC7-2	1540	CYLD lysine 63 deubiquitinase	CYLD	4380	Q9NQC7_S13;Q9NQC7-2_S13	15.8366	16.4107	16.4895	16.4952	16.5518	16.2527	0	16.6711	0	16.4765	16.3293	16.345	16.3602	16.1649	16.1695	16.083	0.0901587	0.763496	-0.135693	0.727837	0.0300243	0.949515
Q9NQC7;Q9NQC7-2	1540	CYLD lysine 63 deubiquitinase	CYLD	4380	Q9NQC7_S399;Q9NQC7-2_S396	15.4355	15.683	16.0411	16.0014	0	15.8338	16.3967	15.8873	16.2322	16.3858	16.2494	16.05	16.0573	0	15.8786	15.4694	-0.280539	0.348249	-0.182556	0.684879	0.290423	0.486976
Q9NQG5	58490	regulation of nuclear pre-mRNA domain containing 1B	RPRD1B		Q9NQG5_S134	16.4933	16.8274	16.8408	16.5551	16.6392	16.5152	16.5726	16.0538	16.5898	16.849	16.5592	16.7572	16.0174	16.913	16.6601	16.6671	0.148861	0.663602	0.27949	0.519424	-0.0276024	0.960165
Q9NQG6	54471	mitochondrial elongation factor 1	MIEF1		Q9NQG6_S55;Q9NQG6_S59	18.9418	0	18.6033	18.4312	18.7597	18.8181	18.4422	0	19.031	18.7568	18.6136	18.5795	18.5437	18.8098	18.7517	18.6918	0.0512158	0.844688	-0.0130457	0.97766	-0.106008	0.732297
Q9NQG6	54471	mitochondrial elongation factor 1	MIEF1		Q9NQG6_S59	0	0	20.1955	20.1024	0	0	0	20.0617	20.553	20.4092	0	20.4419	20.3114	20.7207	0	20.6445					-0.258858	0.474105
Q9NQG6	54471	mitochondrial elongation factor 1	MIEF1		Q9NQG6_S79	11.8117	13.1299	12.7819	13.2336	13.0479	0	13.1448	13.4079	12.0943	13.8526	14.3626	14.4359	13.8984	13.4241	13.4584	13.7796	-0.78855	0.275897	-0.415764	0.703789	-0.105749	0.930318
Q9NQG6	54471	mitochondrial elongation factor 1	MIEF1		Q9NQG6_S94	19.4373	19.2032	18.9207	18.6881	18.1925	18.6466	18.7004	18.6661	18.9136	19.207	19.4397	19.2004	19.1534	18.927	19.0064	19.3164	0.0307057	0.911754	0.556456	0.115257	-0.0626347	0.866795
Q9NQG6	54471	mitochondrial elongation factor 1	MIEF1		Q9NQG6_T89	0	0	14.5107	14.1759	0	0	0	0	0	0	15.3591	14.5091	0	0	0	0
Q9NQG7;Q9NQG7-2;Q9NQG7-3;Q9NQG7-4	89781	HPS4 biogenesis of lysosomal organelles complex 3 subunit 2	HPS4		Q9NQG7_S272;Q9NQG7-2_S290;Q9NQG7-3_S267;Q9NQG7-4_S285	14.8378	0	14.9523	14.7667	15.3762	15.2997	14.9052	15.1151	15.2671	15.2469	15.2992	15.3465	0	0	15.3271	0	-0.299953	0.135684	-0.297072	0.259765
Q9NQP4	5203	prefoldin subunit 4	PFDN4		Q9NQP4_S125	15.3742	15.8296	15.6182	15.3084	15.2059	15.1798	15.1175	15.4048	15.1613	15.6618	16.1597	15.9414	15.9103	15.6284	15.8647	16.0762	-0.0398872	0.907054	0.351161	0.367271	-0.290819	0.445915
Q9NQR7	56936	coiled-coil domain containing 177	CCDC177		Q9NQR7_S209	16.5449	16.5841	16.5535	16.7458	16.7991	16.5799	16.2611	16.551	16.0686	15.8054	15.896	15.7804	15.8498	16.1461	15.9826	16.1365	0.878043	0.00248665	0.104861	0.721565	-0.293149	0.266826
Q9NQR7	56936	coiled-coil domain containing 177	CCDC177		Q9NQR7_S209;Q9NQR7_S211	15.739	15.6951	15.3886	15.7227	15.8068	15.6737	15.4514	15.4801	15.2837	14.9041	14.9482	15.0972	15.1403	15.0463	15.0203	15.0702	0.736613	0.00208475	0.0789025	0.736453	-0.162987	0.4436
Q9NQR7	56936	coiled-coil domain containing 177	CCDC177		Q9NQR7_S232	15.5615	15.6002	15.4682	15.5929	15.9291	15.9917	15.91	15.5648	15.3549	15.1359	14.9205	15.1537	14.5026	14.7711	15.0526	14.8835	0.573006	0.0231721	-0.247618	0.401972	0.186822	0.521557
Q9NQR7	56936	coiled-coil domain containing 177	CCDC177		Q9NQR7_S232;Q9NQR7_S235	15.2267	15.1453	14.9705	14.9986	0	14.6062	14.6658	14.8478	0	14.9059	14.3738	0	14.1569	14.7331	14.5224	14.7728			0.445123	0.24479
Q9NQR7	56936	coiled-coil domain containing 177	CCDC177		Q9NQR7_S304	16.4612	16.6583	16.5768	16.659	16.4094	16.5335	16.7778	16.828	16.1603	16.5964	16.8862	16.6897	16.4395	16.1293	16.1921	16.3837	0.164184	0.44803	-0.00282458	0.994947	0.145008	0.615354
Q9NQR7	56936	coiled-coil domain containing 177	CCDC177		Q9NQR7_S311	0	0	14.6202	0	0	14.856	0	0	14.1178	14.4104	14.598	14.7927	14.5182	0	14.3325	14.3237					-0.0488892	0.900369
Q9NQR7	56936	coiled-coil domain containing 177	CCDC177		Q9NQR7_S93	0	16.7461	16.8461	16.8451	17.1337	16.9655	17.2167	17.2913	16.8144	16.8364	16.5399	0	0	16.6256	16.2418	16.0408	0.251747	0.232473	-0.253396	0.328516	0.26588	0.322182
Q9NQR7	56936	coiled-coil domain containing 177	CCDC177		Q9NQR7_T314	0	14.7927	0	14.7312	0	0	14.991	0	12.1812	0	0	0	0	0	14.3406	0
Q9NQS1	57099	apoptosis and caspase activation inhibitor	AVEN		Q9NQS1_Y99	0	14.8461	14.5394	15.4401	14.6522	14.8355	15.1186	15.6028	14.7024	14.9693	0	15.0036	15.0626	14.8988	15.3168	15.39	0.271912	0.495141	-0.0243899	0.968671	-0.450093	0.336691
Q9NQT4	56915	exosome component 5	EXOSC5	3018	Q9NQT4_S20	15.24	15.7972	15.6015	15.5205	15.5468	14.9426	15.4431	15.5126	14.9343	15.5141	15.5209	15.594	15.3405	15.575	15.5069	15.789	0.307514	0.305929	0.224066	0.5812	-0.314003	0.4155
Q9NQT8	23303	kinesin family member 13B	KIF13B		Q9NQT8_S1381	16.4075	0	0	16.3211	0	0	16.6751	16.2844	0	16.8214	16.6887	16.6747	0	16.8754	16.7769	16.4772					-0.179789	0.576692
Q9NQT8	23303	kinesin family member 13B	KIF13B		Q9NQT8_S1410	0	0	0	0	14.4842	0	0	0	0	14.894	15.151	14.9006	15.2997	15.3167	15.1562	15.2384					-0.430026	0.144948
Q9NQV5;Q9NQV5-2	56981	PR/SET domain 11	PRDM11		Q9NQV5_S426;Q9NQV5-2_S392	16.5516	16.5852	16.5082	16.3785	15.9137	16.495	16.3741	16.3572	16.3398	16.6636	16.7046	16.4452	16.2986	16.4685	16.4193	16.6179	0.126105	0.540122	0.266406	0.314386	-0.0647595	0.831365
Q9NQV5;Q9NQV5-2	56981	PR/SET domain 11	PRDM11		Q9NQV5_S63;Q9NQV5-2_S29	15.4326	15.4763	15.5286	15.5276	15.1551	15.5747	15.4448	15.593	15.2454	15.4434	15.4535	15.2205	15.4228	15.6011	15.2654	15.3009	0.309125	0.0717646	0.0949567	0.677259	-0.208833	0.314136
Q9NQV6;Q9NQV6-1;Q9NQV6-2;Q9NQV6-4;Q9NQV6-5;Q9NQV6-6;Q9NQV6-7	56980	PR/SET domain 10	PRDM10		Q9NQV6_T428;Q9NQV6-1_T342;Q9NQV6-2_T342;Q9NQV6-4_T428;Q9NQV6-5_T342;Q9NQV6-6_T428;Q9NQV6-7_T428	13.7434	14.4244	13.832	0	0	13.6311	0	14.1743	0	14.3295	14.6148	14.7156	14.3073	0	14.2719	14.2618	-0.39522	0.284227			0.128639	0.809556
Q9NQX3;Q9NQX3-2	10243	gephyrin	GPHN		Q9NQX3_S188;Q9NQX3_S194;Q9NQX3-2_S188;Q9NQX3-2_S194	19.709	19.6915	19.4526	19.1384	18.9545	19.1964	19.3289	19.4608	19.319	19.4373	19.4326	18.3094	19.4514	19.3246	18.5938	19.7979	0.531823	0.229095	0.30827	0.608534	-0.319326	0.588743
Q9NQX3;Q9NQX3-2	10243	gephyrin	GPHN		Q9NQX3_S188;Q9NQX3_S194;Q9NQX3_T198;Q9NQX3-2_S188;Q9NQX3-2_S194;Q9NQX3-2_T198	16.8103	16.9626	16.7814	16.622	15.3788	16.3964	16.6768	0	16.5127	17.0263	17.1015	16.7772	16.6593	16.5163	16.8021	17.3257	0.0982144	0.828039	0.665785	0.257454	-0.123407	0.84153
Q9NQX3;Q9NQX3-2	10243	gephyrin	GPHN		Q9NQX3_S194;Q9NQX3-2_S194	16.547	16.974	16.9977	16.8209	16.4112	16.6472	16.9264	17.2688	17.0615	17.3833	16.7811	17.4341	17.1462	16.3878	16.4301	16.1589	-0.171572	0.603124	0.0670789	0.894754	0.482303	0.233722
Q9NQX3;Q9NQX3-2	10243	gephyrin	GPHN		Q9NQX3_S194;Q9NQX3_T198;Q9NQX3-2_S194;Q9NQX3-2_T198	0	16.0451	0	0	0	0	0	15.6816	0	15.1431	0	0	16.0605	15.7155	0	0
Q9NQX3;Q9NQX3-2	10243	gephyrin	GPHN		Q9NQX3_S305;Q9NQX3-2_S338	15.5426	15.4805	15.0445	14.9482	14.9238	15.0694	14.3948	14.733	14.7809	15.5702	14.9402	15.0168	14.6553	15.4324	14.7716	15.1486	0.335465	0.342081	0.51926	0.268978	-0.076938	0.893428
Q9NQX3;Q9NQX3-2	10243	gephyrin	GPHN		Q9NQX3_S319;Q9NQX3-2_S352	12.613	12.7514	0	13.238	13.4624	13.4576	13.9787	13.8555	0	13.983	14.0914	14.4825	13.6033	13.0343	13.0478	12.7236	-1.16452	0.00941278	-0.787583	0.114366	0.924226	0.0748116
Q9NQX3;Q9NQX3-2	10243	gephyrin	GPHN		Q9NQX3_T286;Q9NQX3-2_T319	16.3556	15.7131	16.2537	15.9836	16.6045	16.591	16.5162	15.9988	16.9974	16.6211	16.4922	16.2539	16.771	16.6323	16.44	16.2559	-0.356103	0.22904	-0.305565	0.432736	-0.085638	0.851387
Q9NQX5	56654	neural proliferation, differentiation and control 1	NPDC1		Q9NQX5_S229	21.1028	21.2593	21.1173	21.133	21.4457	21.2679	21.0546	21.1284	21.3872	21.229	21.6664	21.2213	21.6799	21.6835	21.6017	21.6683	-0.0643607	0.764205	-0.0255325	0.936478	-0.434329	0.108741
Q9NQX5	56654	neural proliferation, differentiation and control 1	NPDC1		Q9NQX5_S229;Q9NQX5_S236	18.9409	18.9278	18.5966	18.6008	18.3132	18.5879	18.3323	18.6895	18.956	18.8721	18.7012	18.8752	18.6953	19.2195	19.111	19.1849	0.0739518	0.745979	0.331336	0.240817	-0.35355	0.194295
Q9NQX5	56654	neural proliferation, differentiation and control 1	NPDC1		Q9NQX5_S236	18.3361	18.2026	18.162	18.234	18.5145	18.1204	17.9464	18.0278	18.5537	18.1821	18.4377	18.1782	18.6315	18.8474	18.8108	18.7237	0.0543115	0.82196	0.12696	0.673804	-0.567411	0.0801315
Q9NQX5	56654	neural proliferation, differentiation and control 1	NPDC1		Q9NQX5_S320	0	17.6487	0	0	0	18.8012	0	18.6148	19.3032	18.961	18.5626	18.3885	19.2553	0	18.6109	18.2647					-0.0436375	0.955139
Q9NQX6	55422	zinc finger protein 331	ZNF331		Q9NQX6_T117	16.4549	16.4549	16.507	16.6547	16.8749	16.3394	16.7227	16.4954	16.509	16.4803	16.3213	16.0693	16.7202	16.5956	16.5535	16.3528	0.33141	0.129912	-0.0446994	0.897086	-0.362481	0.191873
Q9NQX7;Q9NQX7-3	81618	integral membrane protein 2C	ITM2C		Q9NQX7_T37;Q9NQX7-3_T37	17.0455	17.1843	17.3748	17.5478	17.5956	17.6492	17.9012	18.0119	18.0442	18.7078	18.8152	18.8287	18.7966	18.4151	18.495	18.3007	-1.15231	0.00222244	-0.45584	0.203701	-0.0548852	0.89805
Q9NR09	57448	baculoviral IAP repeat containing 6	BIRC6	4120	Q9NR09_S464	0	0	0	0	0	0	0	0	0	12.7241	0	0	0	0	12.9475	13.4407
Q9NR09	57448	baculoviral IAP repeat containing 6	BIRC6	4120	Q9NR09_S480	13.6992	14.0934	0	14.1199	13.93	13.9259	14.3137	0	14.5163	14.6313	14.2529	13.9401	14.3518	14.1436	0	14.1995	-0.217827	0.493995	-0.075409	0.885193	-0.0416898	0.93699
Q9NR09	57448	baculoviral IAP repeat containing 6	BIRC6	4120	Q9NR09_S490	13.9843	13.8769	13.9836	14.1414	14.2521	13.5636	13.8767	13.6591	14.0297	13.9401	13.8994	14.0899	14.2547	14.2393	14.3797	14.4512	0.165293	0.441382	0.204217	0.465953	-0.493421	0.0989216
Q9NR19;Q9NR19-2	55902	acyl-CoA synthetase short chain family member 2	ACSS2	10	Q9NR19_S267;Q9NR19-2_S267	13.5631	13.4661	13.7584	14.2766	13.159	13.522	14.296	14.3536	14.2627	14.2541	14.3848	14.5745	14.3786	14.3159	14.342	14.2663	-0.44437	0.211907	-0.0210068	0.973367	-0.10871	0.841044
Q9NR19;Q9NR19-2	55902	acyl-CoA synthetase short chain family member 2	ACSS2	10	Q9NR19_S30;Q9NR19-2_S30	17.2307	17.5735	17.5355	17.6361	17.7556	17.7755	17.7657	17.8975	17.5764	17.7894	17.9585	18.0323	17.8433	17.9207	17.7284	17.8056	-0.1867	0.292894	-0.259115	0.271718	-0.137327	0.558732
Q9NR28;Q9NR28-2;Q9NR28-3	56616	diablo IAP-binding mitochondrial protein	DIABLO		Q9NR28_S230;Q9NR28-2_S177;Q9NR28-3_S186	13.0672	12.9603	13.4632	13.4424	13.2375	13.5867	12.6881	13.4508	13.6404	13.2557	13.4071	13.409	13.806	13.5094	13.6878	13.57	-0.0362249	0.907377	0.0380357	0.931749	-0.367243	0.28341
Q9NR30;Q9NR30-2	9188	DExD-box helicase 21	DDX21		Q9NR30_S121;Q9NR30-2_S53	17.0605	17.1822	17.0578	17.0708	17.4736	17.3761	16.9993	17.2123	17.4266	17.287	17.1323	17.2434	17.2786	17.5641	17.4714	17.4346	-0.0209684	0.9218	-0.126991	0.614358	-0.316853	0.185123
Q9NR30;Q9NR30-2	9188	DExD-box helicase 21	DDX21		Q9NR30_S89;Q9NR30-2_S21	14.9167	14.8263	0	14.9724	15.3797	15.509	14.6008	14.5713	15.1095	0	14.9995	14.9915	15.1875	15.0859	0	0	0.0176114	0.971084	-0.076607	0.900055
Q9NR45	54187	N-acetylneuraminate synthase	NANS	520	Q9NR45_S275	19.0515	19.0794	19.2454	19.3979	19.7559	19.6194	19.2763	19.3022	19.6792	19.0901	19.1347	19.2151	19.247	19.4663	19.4109	19.13	0.0722743	0.797116	-0.249368	0.455787	-0.185758	0.583309
Q9NR46;Q9NR46-2	56904	SH3 domain containing GRB2 like, endophilin B2	SH3GLB2	4144	Q9NR46_S395;Q9NR46-2_S404	14.3416	14.6103	14.7464	14.6549	14.3484	15.0411	14.9809	14.9818	14.912	14.9282	15.3369	15.1066	0	14.9528	15.0853	15.0036	-0.324098	0.189603	-0.204209	0.532171	-0.134005	0.720439
Q9NRA0;Q9NRA0-2;Q9NRA0-4;Q9NRA0-5	56848	sphingosine kinase 2	SPHK2	600	Q9NRA0_S105;Q9NRA0-2_S69;Q9NRA0-4_S46;Q9NRA0-5_S167	0	0	0	0	0	0	0	0	0	15.4579	0	15.9423	0	15.216	0	0
Q9NRA0;Q9NRA0-2;Q9NRA0-4;Q9NRA0-5	56848	sphingosine kinase 2	SPHK2	600	Q9NRA0_S387;Q9NRA0-2_S351;Q9NRA0-4_S328;Q9NRA0-5_S449	16.1163	16.2549	16.6105	16.605	16.5798	0	17.0724	16.949	0	17.1298	17.0789	17.1448	17.1971	16.8013	16.7078	16.4088	-0.555461	0.0618948	-0.425212	0.252146	0.17994	0.628654
Q9NRA0;Q9NRA0-2;Q9NRA0-4;Q9NRA0-5	56848	sphingosine kinase 2	SPHK2	600	Q9NRA0_S399;Q9NRA0-2_S363;Q9NRA0-4_S340;Q9NRA0-5_S461	15.2357	15.2166	0	0	0	0	0	0	15.053	0	0	0	0	0	15.3845	0
Q9NRA0;Q9NRA0-2;Q9NRA0-4;Q9NRA0-5	56848	sphingosine kinase 2	SPHK2	600	Q9NRA0_S414;Q9NRA0-2_S378;Q9NRA0-4_S355;Q9NRA0-5_S476	15.8271	16.0756	16.4352	16.4592	16.5102	16.8235	16.8594	16.9314	16.1161	16.5151	16.582	16.6985	16.4597	16.2399	16.2118	16.0969	-0.120103	0.6353	-0.53632	0.126905	0.0738608	0.841165
Q9NRA2;Q9NRA2-2	26503	solute carrier family 17 member 5	SLC17A5	4142	Q9NRA2_S3;Q9NRA2-2_S3	14.2011	14.5493	14.6773	14.6467	14.9058	14.8988	14.985	15.2249	14.4782	15.144	14.8977	14.9674	14.7784	14.6398	14.9421	14.5451	-0.194675	0.406172	-0.439475	0.17175	-0.00653167	0.988056
Q9NRA2;Q9NRA2-2	26503	solute carrier family 17 member 5	SLC17A5	4142	Q9NRA2_T20;Q9NRA2-2_T20	13.9827	14.3888	14.1331	13.6048	14.4247	14.1011	14.4331	14.6241	13.7642	14.08	14.5069	14.0906	14.0778	13.4791	0	13.7921	0.0754817	0.825895	-0.322845	0.426579	0.182209	0.695553
Q9NRA8;Q9NRA8-3	56478	eukaryotic translation initiation factor 4E nuclear import factor 1	EIF4ENIF1		Q9NRA8_S138;Q9NRA8-3_S138	16.6191	16.434	16.6404	16.8814	16.9292	16.4834	16.5398	16.1253	16.8084	15.9668	16.1197	15.5332	16.2177	15.7953	16.2503	15.8657	0.695214	0.0848687	0.169808	0.759911	-0.0771918	0.903532
Q9NRA8;Q9NRA8-3	56478	eukaryotic translation initiation factor 4E nuclear import factor 1	EIF4ENIF1		Q9NRA8_S356;Q9NRA8_T357;Q9NRA8-3_S356;Q9NRA8-3_T357	13.9628	14.2018	14.2224	14.007	12.9579	13.6853	0	0	13.771	0	13.5742	13.5773	13.6462	14.2346	14.2314	13.8825	0.615676	0.0854851			-0.509305	0.240401
Q9NRA8;Q9NRA8-3	56478	eukaryotic translation initiation factor 4E nuclear import factor 1	EIF4ENIF1		Q9NRA8_S513;Q9NRA8-3_S513	14.253	14.2733	15.1293	14.7984	14.6254	14.9712	0	15.1002	0	15.3082	15.4176	15.4118	15.5201	15.0956	15.1842	0	-0.599996	0.095702	-0.237229	0.604808	-0.0291415	0.96256
Q9NRA8;Q9NRA8-3	56478	eukaryotic translation initiation factor 4E nuclear import factor 1	EIF4ENIF1		Q9NRA8_S564;Q9NRA8-3_S564	17.9625	17.9455	18.2743	18.1009	18.0908	18.2566	18.2242	18.3589	17.3619	18.1754	18.2575	18.2224	17.8641	17.9091	18.0715	17.9274	0.22504	0.381416	-0.116275	0.75094	-0.0907187	0.812941
Q9NRA8;Q9NRA8-3	56478	eukaryotic translation initiation factor 4E nuclear import factor 1	EIF4ENIF1		Q9NRA8_S670;Q9NRA8-3_S671	17.115	17.3399	17.5851	17.5786	18.1029	17.6889	17.5737	18.0201	17.2988	17.2027	17.3543	17.3753	17.3798	17.1553	17.0966	17.8111	0.255394	0.354643	-0.396218	0.278298	-0.20493	0.576637
Q9NRA8;Q9NRA8-3	56478	eukaryotic translation initiation factor 4E nuclear import factor 1	EIF4ENIF1		Q9NRA8_S681;Q9NRA8-3_S682	0	17.8486	0	18.3386	0	0	18.5638	0	0	0	0	0	0	0	0	0
Q9NRA8;Q9NRA8-3	56478	eukaryotic translation initiation factor 4E nuclear import factor 1	EIF4ENIF1		Q9NRA8_S74;Q9NRA8_S77;Q9NRA8-3_S74;Q9NRA8-3_S77	0	17.9704	0	0	0	0	0	0	0	0	17.406	0	0	0	0	17.5662
Q9NRA8;Q9NRA8-3	56478	eukaryotic translation initiation factor 4E nuclear import factor 1	EIF4ENIF1		Q9NRA8_S74;Q9NRA8_S78;Q9NRA8-3_S74;Q9NRA8-3_S78	17.9268	0	0	0	0	0	0	17.6307	0	17.3074	0	0	0	0	0	17.7548
Q9NRA8;Q9NRA8-3	56478	eukaryotic translation initiation factor 4E nuclear import factor 1	EIF4ENIF1		Q9NRA8_S752;Q9NRA8-3_S753	0	0	0	0	0	0	19.572	19.661	0	0	18.9737	18.738	0	18.6906	0	0
Q9NRA8;Q9NRA8-3	56478	eukaryotic translation initiation factor 4E nuclear import factor 1	EIF4ENIF1		Q9NRA8_S77;Q9NRA8_S78;Q9NRA8-3_S77;Q9NRA8-3_S78	0	0	15.3078	17.5614	17.061	0	17.2935	0	0	0	0	15.1085	17.0545	15.0129	15.3676	15.5177
Q9NRA8;Q9NRA8-3	56478	eukaryotic translation initiation factor 4E nuclear import factor 1	EIF4ENIF1		Q9NRA8_S78;Q9NRA8-3_S78	0	14.1113	0	0	0	14.6699	14.6702	15.2025	13.0962	13.8497	0	14.509	0	0	0	13.2624
Q9NRA8;Q9NRA8-3	56478	eukaryotic translation initiation factor 4E nuclear import factor 1	EIF4ENIF1		Q9NRA8_S78;Q9NRA8_S82;Q9NRA8-3_S78;Q9NRA8-3_S82	16.1182	0	16.93	17.08	15.9996	16.4119	17.4205	17.7484	0	0	16.7844	16.4982	16.5355	16.5634	17.3324	16.8242			-0.160998	0.877907
Q9NRA8;Q9NRA8-3	56478	eukaryotic translation initiation factor 4E nuclear import factor 1	EIF4ENIF1		Q9NRA8_S951;Q9NRA8-3_S952	20.6725	20.6519	20.6653	20.5966	20.9784	20.6287	20.6804	20.4389	20.3581	20.1769	20.0232	20.2116	20.0408	20.4715	20.3213	20.1701	0.612642	0.0130182	0.0105087	0.978921	-0.210448	0.434235
Q9NRF2;Q9NRF2-2;Q9NRF2-3	25970	SH2B adaptor protein 1	SH2B1	4722	Q9NRF2_S123;Q9NRF2-2_S123;Q9NRF2-3_S123	0	0	15.48	0	14.0357	15.2906	15.1573	15.2289	15.1242	15.3402	15.7307	15.183	15.6085	15.087	15.3141	0					-0.126543	0.859563
Q9NRG0	54108	chromatin accessibility complex subunit 1	CHRAC1		Q9NRG0_S124	14.0012	14.3048	14.2051	14.4695	14.5462	14.4455	14.2631	14.0676	14.3708	13.7925	13.6715	14.039	13.913	14.3405	14.0064	0	0.435239	0.144515	-0.03988	0.933418	-0.252719	0.542466
Q9NRG9;Q9NRG9-2	8086	aladin WD repeat nucleoporin	AAAS	3013	Q9NRG9_S495;Q9NRG9-2_S462	16.7436	17.1744	17.1078	16.9475	17.2927	16.926	17.1434	17.0991	16.8768	16.9209	17.2537	17.0623	17.1644	17.161	17.1366	17.2931	0.123484	0.568647	-0.0764247	0.803595	-0.312387	0.243684
Q9NRG9;Q9NRG9-2	8086	aladin WD repeat nucleoporin	AAAS	3013	Q9NRG9_S541;Q9NRG9-2_S508	14.1322	14.1667	14.7655	14.8723	13.2214	0	14.9459	14.655	14.6349	15.1401	14.8656	14.8402	15.3104	14.5885	14.6028	14.1192	-0.227472	0.682643	0.255247	0.752637	0.0629683	0.944441
Q9NRH2	54861	SNF related kinase	SNRK		Q9NRH2_S351	16.1751	15.7446	15.8206	15.7505	16.1275	16.1119	15.8347	15.5713	16.2804	15.5966	15.6836	15.4115	15.8522	15.8069	15.7901	15.7312	0.288252	0.300232	0.00691175	0.990057	-0.204092	0.58282
Q9NRH2	54861	SNF related kinase	SNRK		Q9NRH2_S362	14.1445	14.3061	0	14.3768	0	14.3545	14.3715	14.6396	0	0	0	14.4635	14.1456	14.2754	14.1788	0			-0.125001	0.657357
Q9NRH2	54861	SNF related kinase	SNRK		Q9NRH2_S518	15.654	15.5844	0	15.7768	14.7216	13.094	13.2323	0	13.4165	14.989	15.9671	15.0998	12.8531	16.1528	12.4204	0	0.950153	0.51194	1.99943	0.324336	0.924818	0.631711
Q9NRL2;Q9NRL2-2	11177	bromodomain adjacent to zinc finger domain 1A	BAZ1A		Q9NRL2_S1413;Q9NRL2-2_S1381	14.9065	14.8796	13.7266	14.259	15.0309	15.0061	14.5002	15.0207	15.4459	15.162	14.9001	14.5953	15.1187	15.5988	15.6045	15.7316	-0.424345	0.307697	-0.400992	0.463998	-0.639554	0.228725
Q9NRL2;Q9NRL2-2	11177	bromodomain adjacent to zinc finger domain 1A	BAZ1A		Q9NRL2_T731;Q9NRL2-2_T699	14.8625	15.2456	15.7181	15.6522	15.4351	15.4962	15.7359	15.7643	15.1245	15.7745	15.6479	15.4956	15.6648	15.9339	0	15.2652	0.0175328	0.965919	-0.192729	0.687572	-0.255894	0.606388
Q9NRL3;Q9NRL3-3	29888	striatin 4	STRN4		Q9NRL3_S206;Q9NRL3-3_S206	15.0101	15.0627	15.2243	15.3814	14.4763	13.8903	15.1691	14.8776	14.4851	15.1449	15.7692	15.3669	15.329	14.7518	15.123	14.5044	0.136668	0.780323	0.611883	0.300522	0.112484	0.873427
Q9NRL3;Q9NRL3-3	29888	striatin 4	STRN4		Q9NRL3_S276;Q9NRL3-3_S276	0	18.3687	0	0	0	18.4503	0	0	0	18.3824	0	0	0	0	0	0
Q9NRN7	60496	aminoadipate-semialdehyde dehydrogenase-phosphopantetheinyl transferase	AASDHPPT		Q9NRN7_S262	0	0	0	0	12.8165	0	0	13.9316	14.7202	0	0	0	0	0	0	0
Q9NRR4	29102	drosha ribonuclease III	DROSHA	3008	Q9NRR4_S221	14.4947	0	0	0	0	0	15.0388	0	0	0	12.1025	0	0	0	15.741	0
Q9NRR4	29102	drosha ribonuclease III	DROSHA	3008	Q9NRR4_S300;Q9NRR4_S302	16.31	16.3464	16.241	16.242	16.438	15.9806	16.0858	15.9895	16.4118	16.2188	16.2308	16.0745	16.469	16.5945	16.5607	16.6567	0.20939	0.276953	0.206903	0.415293	-0.488237	0.0845053
Q9NRR4	29102	drosha ribonuclease III	DROSHA	3008	Q9NRR4_S355	13.8182	14.0651	14.3082	14.0788	13.8672	14.1753	14.3383	14.521	0	14.563	14.8994	14.879	14.5791	14.1261	14.1769	14.0212	-0.547192	0.0450792	-0.112353	0.732615	0.395481	0.220774
Q9NRR4	29102	drosha ribonuclease III	DROSHA	3008	Q9NRR4_S373	13.6889	13.1786	0	13.3739	13.1423	12.646	12.179	12.3144	12.3098	0	12.3472	12.6302	0	0	12.9042	13.3387	1.13071	0.0239025	0.876884	0.132004
Q9NRR6;Q9NRR6-2	56623	inositol polyphosphate-5-phosphatase E	INPP5E	562	Q9NRR6_S232;Q9NRR6-2_S232	0	0	0	0	0	13.5216	13.0904	0	13.8771	0	0	14.0471	0	13.7361	0	0
Q9NRR6;Q9NRR6-2	56623	inositol polyphosphate-5-phosphatase E	INPP5E	562	Q9NRR6_S241;Q9NRR6-2_S241	0	16.3488	0	0	0	0	0	0	0	0	16.0402	0	0	16.2692	0	0
Q9NRR6;Q9NRR6-2	56623	inositol polyphosphate-5-phosphatase E	INPP5E	562	Q9NRR6_S85;Q9NRR6-2_S85	16.528	16.5032	16.6155	16.4385	16.6084	16.6584	16.7411	16.8763	16.9099	16.9518	16.6859	16.771	16.5122	16.8276	16.7458	16.415	-0.149818	0.33084	-0.154225	0.447211	0.0525095	0.819619
Q9NRR6;Q9NRR6-2	56623	inositol polyphosphate-5-phosphatase E	INPP5E	562	Q9NRR6_S99;Q9NRR6-2_S99	14.8251	14.78	14.8331	14.7025	15.2729	15.0273	14.9866	14.7809	15.1076	14.9777	14.8756	15.0329	14.7895	14.8143	15.0408	14.7298	-0.0547292	0.768937	-0.186205	0.408752	0.00286067	0.992586
Q9NRS6	29907	sorting nexin 15	SNX15		Q9NRS6_S227	17.2878	0	18.0095	17.7714	0	0	18.573	18.2255	0	18.5241	18.4464	18.5935	18.6939	0	0	0	-0.686885	0.135663
Q9NRS6	29907	sorting nexin 15	SNX15		Q9NRS6_T229	0	0	0	0	17.8989	18.7094	0	0	18.3555	0	0	0	0	18.3974	18.2516	17.6431
Q9NRW1	51560	RAB6B, member RAS oncogene family	RAB6B		Q9NRW1_S2	13.1935	12.5262	14.8444	12.1637	11.9543	15.5305	15.307	12.4825	15.0878	12.063	12.6947	15.0575	12.6695	12.025	12.5821	13.215	-0.385268	0.808811	-0.5911	0.774826	0.95087	0.623287
Q9NRW1	51560	RAB6B, member RAS oncogene family	RAB6B		Q9NRW1_S207	19.003	0	18.5503	18.6223	0	18.3897	18.736	18.4298	19.0458	18.6842	0	0	18.4506	18.7757	18.3735	18.855			0.252328	0.529007
Q9NRX4;Q9NRX4-2	29085	phosphohistidine phosphatase 1	PHPT1	51	Q9NRX4_S33;Q9NRX4-2_S33	0	0	0	15.1041	0	0	0	0	15.2703	0	15.3995	0	0	0	0	15.6001
Q9NRX5	57515	serine incorporator 1	SERINC1		Q9NRX5_S364	17.6367	17.8324	17.7608	17.8562	18.2493	17.9184	17.9308	17.4652	17.9717	17.7239	17.3739	17.5112	17.3941	17.6053	17.5771	17.2758	0.284893	0.302255	-0.0738623	0.859965	0.0301391	0.949971
Q9NRY4	2909	Rho GTPase activating protein 35	ARHGAP35	4510	Q9NRY4_S1134	16.7067	16.6233	16.6273	16.7656	15.9037	16.4858	16.7185	16.7048	15.7916	16.5727	15.8538	15.8373	15.7751	16.4442	0	15.7295	0.825409	0.0323026	0.273073	0.55937	-0.114314	0.840478
Q9NRY4	2909	Rho GTPase activating protein 35	ARHGAP35	4510	Q9NRY4_S1150	12.809	12.9179	12.6303	12.9748	13.1765	13.6555	13.6546	13.7061	13.1863	14.0868	13.591	13.5797	13.5899	13.1698	12.7387	12.6557	-0.619429	0.0567437	-0.669603	0.129905	0.420462	0.280429
Q9NRY4	2909	Rho GTPase activating protein 35	ARHGAP35	4510	Q9NRY4_S1179	18.7938	19.2712	18.8973	18.7532	18.9742	19.0641	18.946	19.147	18.4996	18.8089	19.1784	18.9927	18.8033	18.5483	18.7516	19.0078	0.217536	0.37305	-0.0583681	0.877907	-0.0598435	0.876216
Q9NRY4	2909	Rho GTPase activating protein 35	ARHGAP35	4510	Q9NRY4_S1236	0	15.201	0	15.3115	15.773	15.967	15.9058	16.271	15.7972	0	15.7727	16.389	16.3474	16.1357	15.4365	0					-0.120908	0.808977
Q9NRY4	2909	Rho GTPase activating protein 35	ARHGAP35	4510	Q9NRY4_S589	15.8345	16.495	16.2478	16.2601	16.1772	16.5156	16.3333	16.4269	16.5747	16.2517	0	16.026	15.8611	16.3883	15.979	16.0753	0.10653	0.759995	-0.10835	0.802194	0.0334568	0.951845
Q9NRY4	2909	Rho GTPase activating protein 35	ARHGAP35	4510	Q9NRY4_S970	13.6799	14.2656	0	0	13.3593	14.3841	14.4113	14.6688	14.1468	14.4455	0	14.3665	14.3827	13.9677	14.7301	14.6254					-0.281641	0.667617
Q9NRY4	2909	Rho GTPase activating protein 35	ARHGAP35	4510	Q9NRY4_S975	18.656	18.5752	18.8535	18.8526	18.3032	19.1791	19.2603	19.059	0	18.7904	18.7804	18.5312	18.8197	18.6759	18.6667	18.5187	0.19935	0.492936	-0.170566	0.639283	-0.128767	0.753657
Q9NRY4	2909	Rho GTPase activating protein 35	ARHGAP35	4510	Q9NRY4_Y1105	17.7048	17.4449	17.6072	17.5741	17.7019	17.6587	17.4049	17.4151	17.5627	17.2608	17.1685	17.0665	17.279	17.3767	17.4521	17.1155	0.476691	0.0245692	0.0831375	0.759342	-0.193222	0.42472
Q9NS40	90134	potassium voltage-gated channel subfamily H member 7	KCNH7		Q9NS40_S1008	15.1815	15.3785	15.259	15.2849	15.6213	15.3907	15.1825	15.1646	15.5103	15.719	15.3474	15.9469	15.6822	15.8012	15.7579	15.6441	-0.196387	0.324718	-0.018276	0.955965	-0.24244	0.337383
Q9NS40	90134	potassium voltage-gated channel subfamily H member 7	KCNH7		Q9NS40_S1104	17.7245	0	0	0	16.6372	17.3438	17.6493	17.6481	17.5536	17.9584	17.9942	17.8766	17.9854	17.4681	0	17.9547					-0.102211	0.857927
Q9NS40	90134	potassium voltage-gated channel subfamily H member 7	KCNH7		Q9NS40_S1148;Q9NS40_S1151	9.11224	11.2488	0	0	0	6.99833	0	0	8.0103	8.89184	10.4533	10.0922	0	0	10.0571	12.0565
Q9NS40	90134	potassium voltage-gated channel subfamily H member 7	KCNH7		Q9NS40_S1189	18.5339	18.5379	18.3782	18.3385	18.8538	18.6416	18.5562	18.4192	18.9542	19.0101	18.775	19.0039	18.8059	19.0538	19.0217	19.1079	-0.330113	0.076011	-0.12501	0.604808	-0.213508	0.343953
Q9NS40	90134	potassium voltage-gated channel subfamily H member 7	KCNH7		Q9NS40_S174	14.2128	14.6838	14.3866	14.7984	14.9767	14.8675	15.3638	15.5751	15.2776	15.7471	15.775	15.7925	15.8499	15.5532	15.4439	15.6968	-0.969089	0.00542857	-0.629807	0.117373	-0.13988	0.717447
Q9NS40	90134	potassium voltage-gated channel subfamily H member 7	KCNH7		Q9NS40_S209	14.9848	14.9051	14.8948	15.3702	15.5592	15.1542	14.9158	14.916	15.5498	15.1208	15.0042	15.2642	15.4552	15.6708	15.6206	15.4159	-0.0374914	0.90305	-0.0520276	0.902313	-0.457836	0.185123
Q9NS40	90134	potassium voltage-gated channel subfamily H member 7	KCNH7		Q9NS40_S275	13.3687	13.5542	0	0	13.8401	13.8433	13.5585	13.612	14.1384	14.9386	14.8038	0	0	14.488	0	13.9233
Q9NS40	90134	potassium voltage-gated channel subfamily H member 7	KCNH7		Q9NS40_S319	0	0	0	17.2886	0	16.9983	17.4426	0	17.3015	17.6995	17.5874	0	0	17.5229	0	17.7814
Q9NS40	90134	potassium voltage-gated channel subfamily H member 7	KCNH7		Q9NS40_S883	12.3743	12.6043	12.5433	13.3018	13.0136	13.0541	12.5115	12.544	13.4212	12.7047	12.527	12.7982	12.644	13.3259	13.3195	13.1712	0.00168607	0.997221	-0.0293288	0.966616	-0.404343	0.44439
Q9NS40	90134	potassium voltage-gated channel subfamily H member 7	KCNH7		Q9NS40_S896	0	0	12.4504	12.4155	0	14.0917	14.4631	14.614	13.9817	0	14.5726	14.4283	13.7152	14.403	0	14.8948					-0.154834	0.845466
Q9NS40	90134	potassium voltage-gated channel subfamily H member 7	KCNH7		Q9NS40_S896;Q9NS40_S899	14.0864	14.2985	14.0577	13.8698	13.9185	14.0893	14.0034	13.8464	13.9296	14.4182	13.9247	14.1248	14.1667	14.5218	14.3572	14.2644	0.137311	0.507131	0.159228	0.561535	-0.3802	0.155269
Q9NS40	90134	potassium voltage-gated channel subfamily H member 7	KCNH7		Q9NS40_S906	16.849	16.8569	16.6407	16.7018	16.8188	16.964	16.6549	16.7958	17.2132	17.0511	16.8081	17.0309	16.9167	17.1905	17.2557	16.9868	-0.105169	0.538904	-0.000719041	0.998566	-0.21361	0.314089
Q9NS40	90134	potassium voltage-gated channel subfamily H member 7	KCNH7		Q9NS40_S956	0	14.8413	0	0	0	0	15.7821	0	0	15.99	0	0	15.975	0	0	0
Q9NS56;Q9NS56-2	10210	TOP1 binding arginine/serine rich protein, E3 ubiquitin ligase	TOPORS		Q9NS56_S585;Q9NS56-2_S520	0	16.1993	0	0	16.4129	0	16.2711	16.1637	0	16.3125	0	0	0	0	0	0
Q9NS56;Q9NS56-2	10210	TOP1 binding arginine/serine rich protein, E3 ubiquitin ligase	TOPORS		Q9NS56_S98;Q9NS56-2_S33	16.9253	16.9234	16.7558	16.4951	17.0118	16.8608	16.52	16.5297	16.9509	16.6924	16.4994	16.7485	16.6102	17.0419	17.079	17.2359	0.210661	0.441499	0.089892	0.821363	-0.420942	0.224592
Q9NS69	56993	translocase of outer mitochondrial membrane 22	TOMM22		Q9NS69_S15	23.2099	22.8721	23.2443	23.3993	23.1014	23.4184	23.6848	23.4725	23.8651	23.4139	23.4356	22.8994	23.5502	23.7148	23.4935	23.4334	-0.0635536	0.845245	-0.192308	0.632698	-0.296459	0.427139
Q9NSA3	56998	catenin beta interacting protein 1	CTNNBIP1	4310	Q9NSA3_S10	0	0	0	0	0	13.5978	0	0	13.7868	0	0	0	14.2303	0	0	13.2517
Q9NSC2;Q9NSC2-2	6299	spalt like transcription factor 1	SALL1		Q9NSC2_S590;Q9NSC2-2_S493	18.1178	18.266	0	0	0	0	0	18.578	0	0	0	0	0	0	0	0
Q9NSC2;Q9NSC2-2	6299	spalt like transcription factor 1	SALL1		Q9NSC2_T963;Q9NSC2-2_T866	0	14.0641	0	0	0	0	13.5743	14.6692	14.872	14.9401	15.0939	15.4907	14.9947	14.893	15.2929	15.3176					-0.177359	0.742275
Q9NSC5;Q9NSC5-2	9454	homer scaffold protein 3	HOMER3		Q9NSC5_S159;Q9NSC5-2_S159	18.0261	17.2606	17.7446	17.4143	17.4987	17.6964	17.2884	16.866	17.2664	16.4617	16.742	16.0709	16.7873	16.2306	16.8653	16.3948	1.13469	0.0163176	0.319558	0.561261	-0.0862708	0.896048
Q9NSC5;Q9NSC5-2	9454	homer scaffold protein 3	HOMER3		Q9NSC5_S256;Q9NSC5-2_S256	16.2499	16.1275	16.777	16.3618	15.7672	16.8378	17.074	16.6149	15.1925	15.6455	15.9668	15.4913	15.5976	15.2979	15.2643	15.1542	0.963565	0.0239153	-0.148873	0.787455	0.0935777	0.875826
Q9NSC5;Q9NSC5-2	9454	homer scaffold protein 3	HOMER3		Q9NSC5_T243;Q9NSC5-2_T243	17.6572	18.0975	18.1051	18.1125	18.0304	17.7625	18.1452	17.8927	16.8402	17.2424	17.1457	16.9143	16.8755	16.7027	16.9818	16.922	1.11595	0.0013849	0.08088	0.812829	0.0131887	0.976385
Q9NSI6;Q9NSI6-2;Q9NSI6-3	54014	bromodomain and WD repeat domain containing 1	BRWD1		Q9NSI6_S1678;Q9NSI6_S1683;Q9NSI6_S1686;Q9NSI6-2_S1678;Q9NSI6-2_S1683;Q9NSI6-2_S1686;Q9NSI6-3_S1678;Q9NSI6-3_S1683;Q9NSI6-3_S1686	15.1104	15.2104	14.9811	14.6494	14.2849	0	14.9233	15.1105	14.8587	15.6903	15.7252	15.7693	15.3907	15.0985	15.3216	15.6524	-0.364527	0.287689	0.260089	0.604808	-0.00693739	0.991431
Q9NSI6;Q9NSI6-2;Q9NSI6-3	54014	bromodomain and WD repeat domain containing 1	BRWD1		Q9NSI6_S2018;Q9NSI6_S2020;Q9NSI6-2_S2018;Q9NSI6-2_S2020;Q9NSI6-3_S2018;Q9NSI6-3_S2020	0	12.415	0	0	0	0	0	0	0	0	13.8664	12.6435	0	0	0	13.9584
Q9NSK0;Q9NSK0-3	89953	kinesin light chain 4	KLC4		Q9NSK0_S163;Q9NSK0-3_S181	12.8658	0	0	13.7487	0	13.6749	0	0	13.2676	0	12.4663	0	11.0947	0	0	0
Q9NSK0;Q9NSK0-3	89953	kinesin light chain 4	KLC4		Q9NSK0_S460;Q9NSK0-3_S478	20.2466	20.3249	20.3396	20.3322	20.2578	20.3882	20.3793	20.481	20.207	20.2324	20.0657	20.2951	20.0528	20.3703	20.1698	19.9119	0.26931	0.0627027	-0.0202069	0.92874	-0.0781605	0.682084
Q9NSK0;Q9NSK0-3	89953	kinesin light chain 4	KLC4		Q9NSK0_S519;Q9NSK0-3_S537	14.6011	14.5393	14.4271	14.7203	14.7595	14.7439	14.4732	14.5457	14.8361	14.1577	14.3224	13.8235	14.3342	13.9953	14.2482	0	0.445559	0.131314	-0.0131124	0.980448	-0.0421916	0.936562
Q9NSK0;Q9NSK0-3	89953	kinesin light chain 4	KLC4		Q9NSK0_S565;Q9NSK0-3_S583	17.889	17.9977	17.9568	17.8971	17.9417	17.644	17.8836	17.8527	17.4484	17.7549	17.6248	17.6164	17.4727	17.5858	17.5861	17.4745	0.482561	0.00640968	0.150206	0.419786	-0.0706327	0.725551
Q9NSK0;Q9NSK0-3	89953	kinesin light chain 4	KLC4		Q9NSK0_S566;Q9NSK0-3_S584	13.3692	0	0	13.9609	14.7697	14.9371	14.4844	0	14.5591	15.2058	14.5633	15.1129	14.3916	0	13.8838	14.2461					0.54927	0.24019
Q9NSK0;Q9NSK0-3	89953	kinesin light chain 4	KLC4		Q9NSK0_S590;Q9NSK0-3_S608	20.9526	20.7817	20.9173	20.9208	20.775	20.92	21.1331	20.8922	20.8529	21.0852	21.1041	20.7977	21.0406	20.7827	20.7102	20.7134	0.0916848	0.534063	0.00857938	0.973256	-0.00376919	0.98893
Q9NSK0;Q9NSK0-3	89953	kinesin light chain 4	KLC4		Q9NSK0_S609;Q9NSK0-3_S627	0	0	0	0	15.8469	15.6597	0	0	15.6355	0	0	0	0	0	0	16.0928
Q9NSK0;Q9NSK0-3	89953	kinesin light chain 4	KLC4		Q9NSK0_T612;Q9NSK0-3_T630	16.2245	16.0664	0	0	0	0	15.469	15.7728	0	15.9135	16.0632	0	15.7372	15.7955	0	0
Q9NSY0	340371	nuclear receptor binding protein 2	NRBP2		Q9NSY0_S22	16.6831	16.9996	16.8124	16.5737	17.2593	17.1254	16.9437	17.21	16.9979	16.7325	16.9008	16.7173	16.9332	16.8972	16.9625	17.1121	0.0886285	0.659983	-0.321817	0.213743	-0.29112	0.232164
Q9NSY0	340371	nuclear receptor binding protein 2	NRBP2		Q9NSY0_T409	15.8149	15.7899	15.8654	15.7218	16.2202	0	15.9101	15.8836	0	16.0375	15.9877	16.1061	15.9473	16.1253	15.8394	15.7599	-0.0800534	0.662827	-0.16143	0.487063	-0.0333706	0.908089
Q9NSY0	340371	nuclear receptor binding protein 2	NRBP2		Q9NSY0_T409;Q9NSY0_T411	16.5127	16.4697	16.3958	16.0747	16.5149	16.1734	16.0418	16.3393	16.1571	16.0701	16.0494	16.0656	15.8703	16.2478	16.4094	16.4583	0.436239	0.0805296	0.141475	0.670078	-0.312883	0.30156
Q9NSY0	340371	nuclear receptor binding protein 2	NRBP2		Q9NSY0_T411	0	0	0	15.5202	16.6138	0	0	15.9213	0	0	15.7354	15.9625	15.9205	0	15.766	0
Q9NTI2	51761	ATPase phospholipid transporting 8A2	ATP8A2		Q9NTI2_S42;Q9NTI2_T45;Q9NTI2_S46	14.9008	14.8827	14.5276	14.5841	14.1407	14.3035	0	14.4792	14.2269	14.9161	14.9098	14.7525	14.756	14.5241	14.3932	14.6927	0.180996	0.421736	0.46416	0.169595	-0.042169	0.909077
Q9NTI2	51761	ATPase phospholipid transporting 8A2	ATP8A2		Q9NTI2_S46	20.8139	20.8985	20.6536	20.7521	20.9273	21.0368	20.9163	21.0617	20.4115	20.7128	20.707	20.4483	20.515	20.6794	20.5586	20.5518	0.36819	0.0245115	-0.160452	0.40513	-0.158292	0.397135
Q9NTI2	51761	ATPase phospholipid transporting 8A2	ATP8A2		Q9NTI2_S461	0	0	13.845	0	0	14.2249	0	0	13.8453	0	0	0	0	0	14.1831	0
Q9NTI2	51761	ATPase phospholipid transporting 8A2	ATP8A2		Q9NTI2_S475	0	14.6583	0	0	0	0	0	0	0	13.9289	14.7841	0	14.5009	0	0	0
Q9NTI2	51761	ATPase phospholipid transporting 8A2	ATP8A2		Q9NTI2_T1141	14.5415	14.4634	14.3702	14.1434	14.9462	14.65	14.3816	14.8136	14.3799	14.2288	14.6668	14.569	14.2634	14.4174	14.1536	14.3976	0.0770691	0.734181	-0.272654	0.323084	0.00114489	0.997489
Q9NTI2-1	51761	ATPase phospholipid transporting 8A2	ATP8A2		Q9NTI2-1_S2;Q9NTI2-1_T5;Q9NTI2-1_S6	14.2204	14.211	14.0918	13.443	14.053	0	0	0	14.1541	14.1183	14.3819	14.2684	14.161	14.1565	14.2738	14.435	-0.0805931	0.778432			-0.177896	0.615933
Q9NTI5;Q9NTI5-2	23047	PDS5 cohesin associated factor B	PDS5B		Q9NTI5_S1162;Q9NTI5_S1166;Q9NTI5-2_S1162;Q9NTI5-2_S1166	17.3488	0	16.9825	16.8403	16.9954	16.5965	16.5985	0	16.1391	0	0	16.544	0	0	16.6528	16.6556			0.328594	0.351284
Q9NTI5;Q9NTI5-2	23047	PDS5 cohesin associated factor B	PDS5B		Q9NTI5_S1165;Q9NTI5_S1166;Q9NTI5-2_S1165;Q9NTI5-2_S1166	15.732	15.9549	15.5796	15.8563	15.9664	15.9469	15.7284	15.7474	15.4758	15.4549	15.3346	15.158	15.2615	15.594	15.3955	15.4683	0.58345	0.0139833	-0.0210144	0.951727	-0.226028	0.38297
Q9NTI5;Q9NTI5-2	23047	PDS5 cohesin associated factor B	PDS5B		Q9NTI5_S1166;Q9NTI5-2_S1166	16.5308	16.6861	16.6149	16.5593	16.8608	16.6791	16.485	16.5646	16.4316	16.3091	16.1369	16.3267	16.1448	16.4419	16.3772	16.5327	0.455271	0.0301128	-0.00403237	0.991367	-0.225073	0.35287
Q9NTI5;Q9NTI5-2	23047	PDS5 cohesin associated factor B	PDS5B		Q9NTI5_S1176;Q9NTI5_S1177;Q9NTI5_S1182;Q9NTI5-2_S1176;Q9NTI5-2_S1177;Q9NTI5-2_S1182	16.8968	0	17.2067	16.982	0	0	16.8335	17.0008	16.706	16.617	0	16.6407	16.7709	16.864	17.3515	0	0.534446	0.101108			-0.498224	0.214662
Q9NTI5;Q9NTI5-2	23047	PDS5 cohesin associated factor B	PDS5B		Q9NTI5_S1182;Q9NTI5-2_S1182	16.3953	16.6472	16.7037	16.9869	16.6089	16.6165	16.6931	16.6634	16.2292	16.3509	16.5469	16.4015	16.2298	16.2475	16.2821	16.2124	0.459718	0.0272032	0.0833583	0.755546	-0.0128318	0.969323
Q9NTI5;Q9NTI5-2	23047	PDS5 cohesin associated factor B	PDS5B		Q9NTI5_S1257;Q9NTI5-2_S1257	0	0	18.836	18.7977	19.2786	19.0597	19.004	18.7731	18.9906	18.7824	0	18.7502	18.8052	0	0	18.6717
Q9NTI5;Q9NTI5-2	23047	PDS5 cohesin associated factor B	PDS5B		Q9NTI5_S1257;Q9NTI5_S1259;Q9NTI5-2_S1257;Q9NTI5-2_S1259	0	14.4972	0	0	0	0	0	0	0	0	13.7715	0	0	0	0	14.2725
Q9NTI5;Q9NTI5-2	23047	PDS5 cohesin associated factor B	PDS5B		Q9NTI5_S1259;Q9NTI5-2_S1259	13.3957	0	0	13.9666	14.3853	14.4061	0	0	14.556	0	13.7361	0	0	14.1526	14.3942	13.5132
Q9NTI5;Q9NTI5-2	23047	PDS5 cohesin associated factor B	PDS5B		Q9NTI5_S1283;Q9NTI5-2_S1283	17.0039	17.166	16.9216	17.0428	16.857	17.0509	16.8131	17.084	16.5809	16.5493	16.6183	16.8755	16.4393	16.8591	16.8578	16.6638	0.536128	0.011302	0.127886	0.595567	-0.200996	0.374849
Q9NTI5;Q9NTI5-2	23047	PDS5 cohesin associated factor B	PDS5B		Q9NTI5_S1334;Q9NTI5-2_S1334	15.5492	15.2389	0	15.1753	15.0435	0	14.7567	0	0	0	14.6314	0	14.6985	0	0	0
Q9NTI5;Q9NTI5-2	23047	PDS5 cohesin associated factor B	PDS5B		Q9NTI5_S1358;Q9NTI5-2_S1358	20.8205	20.8012	20.5969	20.6847	20.5777	20.6625	20.5797	20.7286	20.4866	20.3346	20.1362	20.3051	20.1179	20.4505	20.314	20.2064	0.568773	0.00313411	0.13426	0.469229	-0.108574	0.561132
Q9NTI5;Q9NTI5-2	23047	PDS5 cohesin associated factor B	PDS5B		Q9NTI5_S1383;Q9NTI5-2_S1383	15.3311	16.2546	16.1084	15.7614	16.5458	16.1059	15.6382	16.391	15.5992	15.9284	15.6639	15.6999	15.4387	15.9265	15.8139	16.2443	0.299563	0.460064	-0.260791	0.637734	-0.284974	0.595706
Q9NTI5;Q9NTI5-2	23047	PDS5 cohesin associated factor B	PDS5B		Q9NTI5_T1220;Q9NTI5-2_T1220	0	0	15.2641	15.2048	0	15.3551	0	15.1029	0	14.8811	0	0	0	0	0	0
Q9NTI5;Q9NTI5-2	23047	PDS5 cohesin associated factor B	PDS5B		Q9NTI5_T1255;Q9NTI5-2_T1255	19.2397	0	0	0	0	0	19.4635	0	19.4566	0	0	0	0	0	0	0
Q9NTI5;Q9NTI5-2	23047	PDS5 cohesin associated factor B	PDS5B		Q9NTI5_T1381;Q9NTI5_S1383;Q9NTI5-2_T1381;Q9NTI5-2_S1383	15.0475	14.8594	14.8388	14.6577	15.1698	0	14.5659	14.993	0	14.6733	0	0	0	14.6182	0	0			-0.0135342	0.978208
Q9NTJ3;Q9NTJ3-2	10051	structural maintenance of chromosomes 4	SMC4		Q9NTJ3_S28;Q9NTJ3-2_S28	0	0	14.9744	0	0	0	0	0	13.7379	0	0	0	0	14.4474	14.4392	0
Q9NTJ3;Q9NTJ3-2	10051	structural maintenance of chromosomes 4	SMC4		Q9NTJ3_S41;Q9NTJ3-2_S41	15.5367	0	15.4473	0	0	0	0	15.5593	0	0	15.907	15.841	0	0	15.742	15.7619
Q9NTJ3;Q9NTJ3-2	10051	structural maintenance of chromosomes 4	SMC4		Q9NTJ3_T48;Q9NTJ3-2_T48	0	14.417	14.2888	14.2578	0	0	14.2156	0	13.2953	0	0	0	14.4364	0	0	0
Q9NTZ6	10137	RNA binding motif protein 12	RBM12		Q9NTZ6_S375	0	15.1754	0	15.2731	0	0	0	0	14.8668	0	0	15.6831	15.4415	0	15.4665	15.1824
Q9NTZ6	10137	RNA binding motif protein 12	RBM12		Q9NTZ6_S420;Q9NTZ6_S422	14.5647	15.473	0	0	0	14.329	0	0	13.4902	0	0	0	0	13.7463	14.684	14.3623
Q9NTZ6	10137	RNA binding motif protein 12	RBM12		Q9NTZ6_S420;Q9NTZ6_S422;Q9NTZ6_S424	0	0	13.9944	13.4757	0	0	0	0	0	0	0	0	11.3239	12.984	14.2551	14.2383					#NAME?	0
Q9NTZ6	10137	RNA binding motif protein 12	RBM12		Q9NTZ6_S422;Q9NTZ6_S424	17.0559	17.6098	17.1306	16.8531	16.1811	16.651	16.6936	16.4948	16.3209	16.6334	16.8132	16.5928	16.5071	16.0872	16.8672	16.8696	0.730829	0.0362772	0.702765	0.129701	-0.144708	0.753833
Q9NTZ6	10137	RNA binding motif protein 12	RBM12		Q9NTZ6_S424	16.7224	17.4642	17.3532	0	0	17.2806	17.6247	0	0	17.3581	0	0	0	16.6573	0	17.1129
Q9NU19	55633	TBC1 domain family member 22B	TBC1D22B		Q9NU19_S116	16.2739	15.8967	16.0143	15.9193	15.9495	0	0	15.5935	15.9154	0	0	15.7381	15.9726	15.7732	16.0088	0
Q9NU19	55633	TBC1 domain family member 22B	TBC1D22B		Q9NU19_S132	14.8402	14.7231	14.6739	0	14.6272	0	14.7162	14.4201	0	14.5461	14.2211	14.2501	14.6963	14.7753	14.4307	14.612	0.564757	0.0202879	0.195498	0.456327	-0.44862	0.100686
Q9NU19	55633	TBC1 domain family member 22B	TBC1D22B		Q9NU19_S154	13.6882	12.5477	13.7577	13.0903	12.8718	13.7346	14.1028	13.0896	14.3062	14.4932	14.7934	14.0122	14.6432	13.4529	14.0961	13.2919	-0.971723	0.0819008	-0.133183	0.87139	0.378204	0.598035
Q9NU22	23195	midasin AAA ATPase 1	MDN1	3008	Q9NU22_S4538	15.6787	16.1642	15.8548	16.2627	15.9033	15.7227	16.3177	16.3316	15.8591	15.4304	15.6687	15.5411	15.4348	15.7426	15.5754	15.3941	0.523808	0.0714909	-0.0331654	0.942378	-0.0638802	0.884543
Q9NU22	23195	midasin AAA ATPase 1	MDN1	3008	Q9NU22_S4752	14.9335	15.2212	14.8762	0	0	0	0	0	0	0	0	15.1495	15.1817	15.0614	0	15.0356
Q9NU22	23195	midasin AAA ATPase 1	MDN1	3008	Q9NU22_S4752;Q9NU22_S4754	15.1879	14.6506	15.1413	15.454	15.4833	15.4799	15.2823	15.3927	15.4509	15.3502	14.6234	14.2274	15.0307	15.1894	15.3043	14.6161	0.354051	0.378225	-0.255529	0.644453	-0.274149	0.611096
Q9NU22	23195	midasin AAA ATPase 1	MDN1	3008	Q9NU22_T4898	0	0	0	0	12.6269	12.9681	0	0	12.874	13.2729	0	0	13.62	0	0	0
Q9NUA8;Q9NUA8-2	9923	zinc finger and BTB domain containing 40	ZBTB40		Q9NUA8_S190;Q9NUA8-2_S143	16.5981	16.4986	16.4593	15.9921	16.1269	16.1966	16.2613	16.3103	15.5882	16.2143	16.2238	15.8269	16.2624	16.1988	16.4247	16.5199	0.582324	0.0298361	0.208852	0.52016	-0.540168	0.10731
Q9NUE0	84243	zinc finger DHHC-type palmitoyltransferase 18	ZDHHC18		Q9NUE0_S19	16.6976	17.1541	16.8939	16.7454	17.0497	16.9922	16.871	17.4024	16.9855	17.124	17.3134	17.0306	16.9642	17.0301	17.0515	17.132	-0.0820316	0.723088	-0.160539	0.580145	-0.0831265	0.794271
Q9NUJ3	55346	t-complex 11 like 1	TCP11L1		Q9NUJ3_S55	16.3769	16.405	0	16.5598	16.7981	16.4744	16.4621	16.7831	16.4983	16.3611	16.5476	16.9785	16.7677	16.6225	16.3495	16.8998	-0.00268658	0.991948	-0.148728	0.651135	-0.215455	0.446679
Q9NUJ3	55346	t-complex 11 like 1	TCP11L1		Q9NUJ3_S56	0	14.6279	0	0	0	14.3314	0	0	14.7393	0	0	0	0	0	14.7008	0
Q9NUL3;Q9NUL3-2;Q9NUL3-3;Q9NUL3-8	27067	staufen double-stranded RNA binding protein 2	STAU2		Q9NUL3_S188;Q9NUL3-2_S156;Q9NUL3-3_S156;Q9NUL3-8_S150	0	0	14.7533	0	0	0	0	0	0	14.9186	15.0914	14.7357	0	15.1034	15.1422	0
Q9NUL3;Q9NUL3-2;Q9NUL3-3;Q9NUL3-8	27067	staufen double-stranded RNA binding protein 2	STAU2		Q9NUL3_S440;Q9NUL3-2_S408;Q9NUL3-3_S408;Q9NUL3-8_S402	0	0	0	0	16.3382	0	0	0	16.7707	0	0	0	17.5253	0	17.0805	0
Q9NUL3;Q9NUL3-2;Q9NUL3-3;Q9NUL3-8	27067	staufen double-stranded RNA binding protein 2	STAU2		Q9NUL3_S455;Q9NUL3-2_S423;Q9NUL3-3_S423;Q9NUL3-8_S417	0	0	0	16.3619	0	0	0	16.1926	0	0	16.385	0	16.6278	16.3948	16.5582	0
Q9NUL3;Q9NUL3-2;Q9NUL3-3;Q9NUL3-8	27067	staufen double-stranded RNA binding protein 2	STAU2		Q9NUL3_S486;Q9NUL3-2_S454;Q9NUL3-3_S454;Q9NUL3-8_S448	0	0	20.1455	0	20.4432	0	0	0	20.239	0	0	0	0	0	0	20.2478
Q9NUL3;Q9NUL3-2;Q9NUL3-3;Q9NUL3-8	27067	staufen double-stranded RNA binding protein 2	STAU2		Q9NUL3_S486;Q9NUL3_T488;Q9NUL3-2_S454;Q9NUL3-2_T456;Q9NUL3-3_S454;Q9NUL3-3_T456;Q9NUL3-8_S448;Q9NUL3-8_T450	15.4704	15.4574	15.1602	0	0	0	15.1457	0	0	15.3702	15.2768	15.2092	0	0	0	0	0.2354	0.266573
Q9NUL3;Q9NUL3-2;Q9NUL3-3;Q9NUL3-8	27067	staufen double-stranded RNA binding protein 2	STAU2		Q9NUL3_S486;Q9NUL3_T488;Q9NUL3_S492;Q9NUL3-2_S454;Q9NUL3-2_T456;Q9NUL3-2_S460;Q9NUL3-3_S454;Q9NUL3-3_T456;Q9NUL3-3_S460;Q9NUL3-8_S448;Q9NUL3-8_T450;Q9NUL3-8_S454	17.0603	0	0	0	17.095	0	0	0	0	17.0156	17.0287	0	17.2031	0	17.359	17.5553
Q9NUL3;Q9NUL3-2;Q9NUL3-3;Q9NUL3-8	27067	staufen double-stranded RNA binding protein 2	STAU2		Q9NUL3_S492;Q9NUL3-2_S460;Q9NUL3-3_S460;Q9NUL3-8_S454	17.171	17.1135	0	16.8745	17.2198	0	16.7739	0	17.5317	0	0	17.3487	17.32	0	0	0
Q9NUL3;Q9NUL3-2;Q9NUL3-3;Q9NUL3-8	27067	staufen double-stranded RNA binding protein 2	STAU2		Q9NUL3_T488;Q9NUL3_S492;Q9NUL3-2_T456;Q9NUL3-2_S460;Q9NUL3-3_T456;Q9NUL3-3_S460;Q9NUL3-8_T450;Q9NUL3-8_S454	17.6425	17.328	17.1163	17.0875	17.4268	0	16.9452	0	0	16.8415	17.379	17.3287	17.2722	17.7196	17.7317	17.859	0.276177	0.418773			-0.621677	0.173993
Q9NUL3;Q9NUL3-2;Q9NUL3-3;Q9NUL3-8	27067	staufen double-stranded RNA binding protein 2	STAU2		Q9NUL3_T95;Q9NUL3-2_T63;Q9NUL3-3_T63;Q9NUL3-8_T57	0	0	13.7699	0	0	13.8244	0	14.2105	14.1317	0	14.5464	0	14.5876	0	14.1897	0
Q9NUQ3	55787	taxilin gamma	TXLNG		Q9NUQ3_S97	15.7001	15.8516	15.9138	15.6887	15.5615	15.3597	15.932	15.9524	15.0779	16.038	15.9498	15.7929	15.7796	15.8091	15.6903	15.6614	0.232452	0.419531	0.132725	0.744216	-0.172458	0.662414
Q9NUQ8;Q9NUQ8-2	55324	ATP binding cassette subfamily F member 3	ABCF3		Q9NUQ8_S115;Q9NUQ8-2_S109	13.0487	0	0	0	0	0	0	0	0	0	12.6942	12.2471	12.7632	0	0	0
Q9NUW8	55775	tyrosyl-DNA phosphodiesterase 1	TDP1		Q9NUW8_S61	13.8534	0	13.4902	14.2112	13.4209	13.9301	11.3024	12.2572	13.1185	0	13.3349	14.1813	12.4001	14.3639	13.355	0	0.443933	0.705719	1.14867	0.404371	0.0378434	0.986107
Q9NV56	55257	MRG domain binding protein	MRGBP		Q9NV56_S195	0	0	0	0	0	17.2755	0	0	0	16.8435	17.0303	0	0	17.2006	0	0
Q9NV70	55763	exocyst complex component 1	EXOC1		Q9NV70_S463	16.9117	0	16.7016	17.0676	0	16.5485	16.5409	16.5897	0	0	16.3199	0	16.5057	16.4352	0	16.7356			0.379573	0.216834
Q9NV70	55763	exocyst complex component 1	EXOC1		Q9NV70_S470	18.915	18.8081	18.8944	18.8282	18.9948	0	0	18.3604	0	0	0	18.3097	18.4774	18.6457	0	18.2513
Q9NV70	55763	exocyst complex component 1	EXOC1		Q9NV70_S470;Q9NV70_S473	19.7899	19.4115	19.4037	19.3186	19.6249	19.505	19.4904	19.0733	19.6369	19.3824	19.0365	19.0838	19.0299	19.4339	19.346	19.4066	0.354547	0.188202	0.103052	0.791481	-0.171178	0.638572
Q9NV70	55763	exocyst complex component 1	EXOC1		Q9NV70_S473	0	0	17.3226	17.3057	17.589	17.4055	17.0663	16.9796	17.1233	17.2744	16.5671	17.045	16.9159	17.4222	17.1587	17.1103					-0.301335	0.428317
Q9NV70	55763	exocyst complex component 1	EXOC1		Q9NV70_S499	0	0	16.2712	0	0	0	0	0	0	0	16.1227	15.8805	0	0	0	0
Q9NV70	55763	exocyst complex component 1	EXOC1		Q9NV70_S501	15.5838	0	15.4448	15.4799	14.6656	15.4366	15.592	15.7829	15.5093	15.7192	15.713	0	15.8322	15.4076	15.5293	15.5194	-0.0360374	0.920555	0.158249	0.698139	-0.0475166	0.922195
Q9NV70	55763	exocyst complex component 1	EXOC1		Q9NV70_T445	9.88117	12.2334	11.8635	12.7025	12.6498	13.1623	12.7005	12.6196	13.1619	14.1941	13.5392	13.4503	13.4033	13.5919	13.0829	12.1963	-1.75765	0.0414931	-1.06734	0.310133	0.365763	0.750364
Q9NV70	55763	exocyst complex component 1	EXOC1		Q9NV70_T568	14.2144	0	0	0	0	0	0	14.7939	0	0	0	0	14.7452	0	0	15.2307
Q9NVA2	55752	septin 11	SEPTIN11		Q9NVA2_S9	13.6162	0	12.9304	14.0298	12.363	0	14.1673	12.7276	13.1526	13.4123	14.3489	13.788	13.8871	0	14.2025	13.425	-0.0122709	0.987761	0.46381	0.662103	-0.299877	0.77372
Q9NVC3;Q9NVC3-2	55238	solute carrier family 38 member 7	SLC38A7		Q9NVC3_S28;Q9NVC3-2_S28	16.5765	16.8461	16.7066	16.736	17.0283	16.8722	17.0592	17.1779	16.6496	17.1593	17.0178	16.7974	16.6035	16.747	16.6173	16.5352	-0.0311891	0.883256	-0.272553	0.270827	0.128287	0.609085
Q9NVD7;Q9NVD7-2	55742	parvin alpha	PARVA	4510	Q9NVD7_S14;Q9NVD7_S19;Q9NVD7-2_S14;Q9NVD7-2_S19	16.3925	16.2928	16.0946	16.3167	15.9015	15.3276	15.8408	16.2076	16.1095	16.2696	16.4782	16.2525	16.556	16.7515	16.7349	16.8405	0.155238	0.521534	0.500338	0.139675	-0.595262	0.0861332
Q9NVD7;Q9NVD7-2	55742	parvin alpha	PARVA	4510	Q9NVD7_S19;Q9NVD7-2_S19	14.6692	14.7936	14.6876	15.0191	14.8899	14.7388	14.8233	15.1145	15.2756	15.029	15.276	15.1469	14.9943	15.5935	15.6453	15.2549	-0.230955	0.349542	-0.053661	0.891136	-0.34209	0.27504
Q9NVD7;Q9NVD7-2	55742	parvin alpha	PARVA	4510	Q9NVD7_T36;Q9NVD7-2_T36	13.115	13.7882	12.3049	13.3932	13.7151	13.7572	13.5598	13.6292	14.1716	14.7052	14.4183	14.5969	14.1684	15.1082	13.9394	14.365	-1.16415	0.0235423	-0.469447	0.435242	-0.0742147	0.92259
Q9NVE7	55229	pantothenate kinase 4 (inactive)	PANK4	770	Q9NVE7_S404	0	0	13.5537	13.5311	0	0	0	0	0	0	0	0	13.986	13.2854	0	0
Q9NVE7	55229	pantothenate kinase 4 (inactive)	PANK4	770	Q9NVE7_S63	0	13.2334	13.1681	13.579	13.8652	13.9788	13.6356	13.4475	13.7068	13.3828	13.6261	13.3606	13.6945	13.6039	13.5327	13.5287	0.00674774	0.980277	-0.318918	0.307128	-0.222859	0.426979
Q9NVG8	54662	TBC1 domain family member 13	TBC1D13		Q9NVG8_S184	16.5776	16.6275	16.5823	16.9334	17.2974	17.1285	16.5801	16.738	16.5967	16.1039	16.2073	16.5767	16.3907	16.8231	16.7586	16.7211	0.467575	0.112545	-0.210255	0.588819	-0.454171	0.218423
Q9NVH0	55218	exonuclease 3'-5' domain containing 2	EXD2		Q9NVH0_S37	0	0	0	0	0	0	0	12.1937	0	12.3105	0	0	0	0	13.1413	13.8759
Q9NVM6	55192	DnaJ heat shock protein family (Hsp40) member C17	DNAJC17		Q9NVM6_S112	16.2919	15.2975	15.842	15.7979	16.1189	16.1497	15.5152	15.3765	16.2462	15.5482	15.0716	14.8929	15.2065	15.702	15.7938	15.5731	0.526152	0.263897	0.0628053	0.93511	-0.281111	0.666126
Q9NVM9;Q9NVM9-2	55726	integrator complex subunit 13	INTS13		Q9NVM9_S626;Q9NVM9-2_S525	17.882	17.8213	17.6161	17.4351	17.7716	0	17.4747	17.2044	0	0	0	17.0237	0	17.2176	0	0			0.250258	0.559322
Q9NVN8	54552	G protein nucleolar 3 like	GNL3L	3008	Q9NVN8_S465	0	14.6148	14.9617	14.7723	15.1825	0	15.1061	14.7841	14.9507	15.4401	15.2737	15.6226	15.4699	15.4165	15.4091	0	-0.339812	0.166588	-0.155641	0.659466	-0.24458	0.428317
Q9NVR2	55174	integrator complex subunit 10	INTS10		Q9NVR2_S231	0	0	15.8367	0	0	0	0	0	0	0	0	15.9657	0	16.3573	0	0
Q9NVR2	55174	integrator complex subunit 10	INTS10		Q9NVR2_S381;Q9NVR2_S382	13.8792	13.8668	13.9562	13.9711	13.759	13.593	13.6786	12.5662	13.9744	13.8712	12.9604	12.8549	13.2265	14.1633	14.1461	14.0256	0.661649	0.211981	0.564688	0.4193	-0.627152	0.351673
Q9NVR2	55174	integrator complex subunit 10	INTS10		Q9NVR2_S382	16.2089	16.1403	16.1583	16.6961	16.6193	16.318	16.083	15.8854	16.4699	15.7442	15.6667	15.9519	16.1138	16.3925	16.3728	16.0375	0.50127	0.131614	0.120046	0.801279	-0.422953	0.308069
Q9NVR5;Q9NVR5-2	55172	dynein axonemal assembly factor 2	DNAAF2		Q9NVR5_T703;Q9NVR5-2_T655	0	15.8488	15.9595	15.8992	16.1003	16.2078	16.0764	16.1364	15.9037	16.0785	16.1317	16.1251	16.043	15.9465	15.9046	15.7828	0.0417782	0.656295	-0.141698	0.23934	-0.0114821	0.934041
Q9NVS9;Q9NVS9-3;Q9NVS9-4	55163	pyridoxamine 5'-phosphate oxidase	PNPO	750	Q9NVS9_S241;Q9NVS9-3_S223;Q9NVS9-4_S198	13.396	0	14.092	0	0	0	0	0	14.8915	15.1519	15.3138	15.455	15.1371	14.7345	14.8483	14.5951					0.222289	0.593337
Q9NVU0;Q9NVU0-2;Q9NVU0-3;Q9NVU0-4;Q9NVU0-5	55718	RNA polymerase III subunit E	POLR3E		Q9NVU0_S503;Q9NVU0-2_S503;Q9NVU0-3_S503;Q9NVU0-4_S503;Q9NVU0-5_S467	16.2573	16.8543	16.714	16.9233	16.7922	16.5275	16.7882	17.054	16.835	17.219	17.0994	16.9252	16.8786	16.8403	16.8156	16.8306	-0.173852	0.488575	-0.0576896	0.880675	0.0263811	0.951071
Q9NVU7;Q9NVU7-2	55153	SDA1 domain containing 1	SDAD1		Q9NVU7_S585;Q9NVU7-2_S488	16.8151	17.1379	16.8891	16.7921	17.1559	16.9358	17.3804	17.5091	17.3094	17.2816	17.6616	17.4198	17.3723	17.0851	17.3979	17.4131	-0.350982	0.10777	-0.291215	0.299673	-0.0510187	0.879712
Q9NVU7;Q9NVU7-2	55153	SDA1 domain containing 1	SDAD1		Q9NVU7_S595;Q9NVU7-2_S498	0	0	0	0	0	0	18.4634	0	0	0	0	0	19.0379	0	18.7368	18.5675
Q9NVW2;Q9NVW2-2	51132	ring finger protein, LIM domain interacting	RLIM		Q9NVW2_S228;Q9NVW2-2_S87	0	0	0	0	0	15.7214	14.1656	0	14.2419	15.3486	14.8341	0	0	15.5132	14.1837	15.1847					-0.31396	0.822967
Q9NVW2;Q9NVW2-2	51132	ring finger protein, LIM domain interacting	RLIM		Q9NVW2_S230;Q9NVW2-2_S89	0	0	15.4524	0	15.4956	0	0	0	0	0	15.7684	0	0	0	0	0
Q9NW07	140467	zinc finger protein 358	ZNF358		Q9NW07_S484;Q9NW07_S487	0	0	0	16.0383	0	16.1387	0	0	15.7081	0	0	16.1555	0	0	0	0
Q9NW07	140467	zinc finger protein 358	ZNF358		Q9NW07_S487	0	0	17.9438	18.386	18.6884	18.0614	18.4568	18.0664	0	18.0969	17.895	18.045	17.8673	0	18.1622	0
Q9NW07	140467	zinc finger protein 358	ZNF358		Q9NW07_T485;Q9NW07_S487	0	0	0	0	16.2074	0	15.9478	16.124	0	0	0	0	0	0	0	0
Q9NW68;Q9NW68-3;Q9NW68-4;Q9NW68-7;Q9NW68-8;Q9NW68-9	55108	BSD domain containing 1	BSDC1		Q9NW68_S387;Q9NW68-3_S404;Q9NW68-4_S283;Q9NW68-7_S404;Q9NW68-8_S331;Q9NW68-9_S292	16.1231	16.2179	16.1708	16.1533	15.7706	15.9101	0	15.9774	15.675	15.8614	15.7981	15.7697	15.7869	15.818	16.0892	15.9062	0.548757	0.00333289	0.328436	0.125341	-0.275985	0.128092
Q9NW75;Q9NW75-2	55105	G-patch domain containing 2	GPATCH2		Q9NW75_S115;Q9NW75_S117;Q9NW75-2_S115;Q9NW75-2_S117	12.9735	12.9656	12.7174	12.9609	12.9501	12.7307	12.5257	12.5669	12.5596	12.6022	11.953	12.4889	12.1804	12.7159	12.5573	12.67	0.661948	0.0234635	0.256545	0.452692	-0.281978	0.396173
Q9NW81;Q9NW81-4;Q9NW81-5	55101	distal membrane arm assembly component 2	DMAC2		Q9NW81_S253;Q9NW81-4_S259;Q9NW81-5_S226	15.1063	15.515	0	15.277	0	0	0	0	0	15.2477	0	15.5332	0	15.5574	15.6468	15.8435
Q9NW81;Q9NW81-4;Q9NW81-5	55101	distal membrane arm assembly component 2	DMAC2		Q9NW81_T251;Q9NW81-4_T257;Q9NW81-5_T224	0	0	0	0	15.5504	0	14.9183	0	0	0	0	0	15.7188	0	0	0
Q9NW82	55100	WD repeat domain 70	WDR70		Q9NW82_S638	18.5628	18.7196	18.5232	18.9005	18.8436	18.6009	18.8435	18.8372	18.2139	18.3454	18.6976	18.3863	18.5409	18.4715	18.4382	18.4641	0.424299	0.0350879	-0.0592469	0.827709	-0.219871	0.348287
Q9NWA0	55090	mediator complex subunit 9	MED9		Q9NWA0_S53	16.6576	16.7813	16.3256	16.3647	0	0	16.2877	16.4121	0	16.4369	16.7088	16.5462	16.5844	16.4495	16.128	16.4033	0.134039	0.530286			0.0135246	0.971645
Q9NWB6;Q9NWB6-2	55082	arginine and glutamate rich 1	ARGLU1		Q9NWB6_S77;Q9NWB6-2_S77	19.8738	20.2086	20.3266	20.2282	20.4249	20.4245	20.3534	20.4316	20.1314	20.061	20.5644	20.4666	20.3724	20.0306	20.0437	19.8193	0.011983	0.962907	-0.203746	0.47183	0.0873597	0.782831
Q9NWB6;Q9NWB6-2	55082	arginine and glutamate rich 1	ARGLU1		Q9NWB6_S94;Q9NWB6-2_S94	16.6462	16.4143	16.5801	16.7283	16.74	16.448	16.4679	16.0535	16.5373	16.1776	16.0871	15.8381	16.3868	16.2367	16.3301	16.142	0.590717	0.0347459	0.210399	0.541083	-0.265873	0.419001
Q9NWH9	79811	SAFB like transcription modulator	SLTM		Q9NWH9_S1002	17.2654	17.495	17.3262	17.2757	17.4699	17.1737	16.9924	17.1808	16.8656	17.3034	17.2998	17.447	17.1699	17.3283	17.3479	17.6606	0.270141	0.256844	0.181875	0.571421	-0.299727	0.321451
Q9NWH9	79811	SAFB like transcription modulator	SLTM		Q9NWH9_S144	13.4118	13.8507	13.4252	13.5742	13.606	13.3869	14.1029	13.9154	13.2169	13.3464	13.9987	12.9944	13.6738	14.0661	14.01	13.5583	0.334922	0.356378	-0.141771	0.787805	-0.589936	0.204032
Q9NWH9	79811	SAFB like transcription modulator	SLTM		Q9NWH9_S289	15.049	15.1487	15.6759	15.2865	15.476	15.4032	15.1603	14.5691	15.0123	15.2941	14.8039	14.755	14.9046	15.0376	15.1667	15.3386	0.482227	0.171748	0.183407	0.710553	-0.297509	0.513952
Q9NWH9	79811	SAFB like transcription modulator	SLTM		Q9NWH9_S421	0	0	16.1318	16.501	0	16.9109	15.5215	0	16.5238	0	16.3897	16.5644	0	0	15.2095	0
Q9NWH9	79811	SAFB like transcription modulator	SLTM		Q9NWH9_S543	13.7273	13.8101	13.5337	13.334	13.6688	13.3921	13.4551	13.3473	13.9355	13.4423	13.4841	13.3872	13.7301	13.6967	13.6763	13.7561	0.197567	0.357401	0.181011	0.527419	-0.304532	0.264575
Q9NWH9	79811	SAFB like transcription modulator	SLTM		Q9NWH9_S551;Q9NWH9_S553	17.1471	17.2261	16.901	16.8982	0	16.5756	0	16.7243	0	16.9371	17.0536	16.7325	16.7245	16.876	17.01	17.2394	0.301023	0.24386			-0.213887	0.520695
Q9NWH9	79811	SAFB like transcription modulator	SLTM		Q9NWH9_S553	15.6278	15.7664	15.3074	15.5227	15.6367	15.6653	15.7355	15.8821	15.6196	15.8792	15.8756	15.7586	15.7632	15.6183	15.5998	15.5594	-0.0686225	0.62928	-0.128265	0.475294	-0.00391764	0.98788
Q9NWH9	79811	SAFB like transcription modulator	SLTM		Q9NWH9_S590	18.6686	18.5648	18.8115	18.848	19.2684	18.96	18.9242	19.0542	18.9594	18.7228	18.7347	18.902	19.0936	18.9297	18.8809	18.7924	0.0520538	0.738312	-0.282891	0.16155	-0.246404	0.188174
Q9NWH9	79811	SAFB like transcription modulator	SLTM		Q9NWH9_S909	13.6609	13.6316	13.344	13.8736	13.8145	13.5686	13.535	13.7087	13.8005	13.8623	13.9211	13.9478	14.162	14.1108	13.6773	14.2111	-0.0968454	0.632143	0.0164047	0.960278	-0.309366	0.212349
Q9NWK9;Q9NWK9-2	54680	zinc finger HIT-type containing 6	ZNHIT6		Q9NWK9_S25;Q9NWK9-2_S25	17.0298	15.9293	16.878	16.1448	17.1562	17.1219	17.1087	17.2494	16.4898	17.2432	16.4553	16.8362	17.1863	17.0077	16.9177	16.9642	-0.102087	0.764901	-0.618017	0.158908	-0.414856	0.294694
Q9NWQ4;Q9NWQ4-4	55668	G-patch domain containing 2 like	GPATCH2L		Q9NWQ4_S447;Q9NWQ4-4_S442	0	0	0	0	0	0	13.6245	0	0	0	0	0	14.3604	0	0	14.2153
Q9NWQ8	55824	phosphoprotein membrane anchor with glycosphingolipid microdomains 1	PAG1		Q9NWQ8_S130	14.4068	13.9443	14.1184	13.4823	13.7373	13.734	13.5998	15.1602	14.948	14.1597	14.6286	14.8821	15.1466	13.7427	14.508	14.4083	-0.508114	0.325536	-0.0242938	0.980103	0.0512205	0.953785
Q9NWQ8	55824	phosphoprotein membrane anchor with glycosphingolipid microdomains 1	PAG1		Q9NWQ8_S288	0	0	0	0	14.331	13.9807	13.7061	13.6161	14.0444	0	13.0165	0	0	13.8343	13.7585	13.789			#NAME?	0
Q9NWQ8	55824	phosphoprotein membrane anchor with glycosphingolipid microdomains 1	PAG1		Q9NWQ8_S295	15.4407	0	15.0277	14.9532	15.3657	15.3233	15.3806	15.3253	15.1052	15.6787	15.6537	15.6564	15.424	15.2718	15.2723	14.8701	-0.24525	0.265767	-0.183464	0.531775	0.161974	0.544993
Q9NWQ8	55824	phosphoprotein membrane anchor with glycosphingolipid microdomains 1	PAG1		Q9NWQ8_S295;Q9NWQ8_S298	0	0	0	0	0	14.8007	0	0	0	0	15.231	0	0	0	15.3157	15.4705
Q9NWQ8	55824	phosphoprotein membrane anchor with glycosphingolipid microdomains 1	PAG1		Q9NWQ8_S351	14.5647	15.0783	14.5799	14.5314	13.7332	14.5051	14.7399	15.0357	0	14.9901	14.7752	14.5145	14.6064	14.5946	14.3787	14.8445	0.09435	0.832241	0.230635	0.653458	-0.00526538	0.994233
Q9NWQ8	55824	phosphoprotein membrane anchor with glycosphingolipid microdomains 1	PAG1		Q9NWQ8_S61	17.3263	17.395	17.3019	17.3232	17.5993	17.5589	0	17.5215	17.3092	17.2615	17.0243	17.2128	16.7517	0	17.1017	16.9964	0.293213	0.084635	-0.175124	0.44262	0.114842	0.622615
Q9NWS9;Q9NWS9-2	55663	zinc finger protein 446	ZNF446		Q9NWS9_S137;Q9NWS9-2_S137	16.6044	0	0	16.5535	0	0	0	0	0	0	0	0	0	0	16.7477	0
Q9NWS9;Q9NWS9-2	55663	zinc finger protein 446	ZNF446		Q9NWS9_S181;Q9NWS9_S188;Q9NWS9-2_S181;Q9NWS9-2_S188	0	0	0	14.7228	0	0	16.068	15.7547	15.6132	0	0	15.1359	0	15.146	0	0
Q9NWS9;Q9NWS9-2	55663	zinc finger protein 446	ZNF446		Q9NWS9_S3;Q9NWS9-2_S3	16.7644	16.662	16.9066	16.9533	16.307	17.0767	17.3083	16.977	16.8777	16.7547	16.5646	16.1672	16.8753	16.9147	16.6864	16.6964	0.389088	0.19593	-0.0501186	0.918719	-0.354149	0.352741
Q9NWS9;Q9NWS9-2	55663	zinc finger protein 446	ZNF446		Q9NWS9_S362;Q9NWS9-2_S362	14.1015	0	14.4296	14.2462	0	14.033	14.082	0	0	0	0	0	14.8074	14.4907	14.8257	14.6215					#NAME?	0
Q9NWS9;Q9NWS9-2	55663	zinc finger protein 446	ZNF446		Q9NWS9_T143;Q9NWS9-2_T143	0	0	16.6504	0	0	0	0	0	0	16.7003	16.6953	16.4803	16.75	16.6905	0	16.8341					-0.285274	0.349057
Q9NWS9;Q9NWS9-2	55663	zinc finger protein 446	ZNF446		Q9NWS9_T143;Q9NWS9_S146;Q9NWS9-2_T143;Q9NWS9-2_S146	0	0	0	0	15.8715	0	0	15.7906	15.5521	0	0	0	0	15.6648	0	0
Q9NWU2	54994	GID complex subunit 8 homolog	GID8		Q9NWU2_S2	13.9807	14.2045	13.8715	14.0119	12.5005	12.703	13.6246	13.5118	13.3779	14.1032	14.1369	0	13.978	14.184	14.2141	13.8412	0.273571	0.513884	0.97775	0.0997393	-0.304206	0.579202
Q9NWV8;Q9NWV8-3	29086	BRISC and BRCA1 A complex member 1	BABAM1		Q9NWV8_S29;Q9NWV8-3_S29	17.6776	17.6143	17.6463	17.9147	17.9266	17.6225	17.5752	17.5435	17.3118	17.2028	17.1954	17.1864	17.3367	17.3435	17.3874	0	0.647645	0.00418308	0.0918144	0.694279	-0.266286	0.24906
Q9NWV8;Q9NWV8-3	29086	BRISC and BRCA1 A complex member 1	BABAM1		Q9NWV8_S8;Q9NWV8-3_S8	0	17.1963	0	17.3771	17.2452	17.0565	17.4817	0	16.8156	17.0192	17.1966	17.2409	0	17.1579	0	0
Q9NWV8;Q9NWV8-3	29086	BRISC and BRCA1 A complex member 1	BABAM1		Q9NWV8_T27;Q9NWV8-3_T27	17.4434	0	0	17.5647	17.8493	17.468	17.5697	17.5439	17.5511	0	0	17.1606	0	0	17.1492	16.9109
Q9NWW5;Q9NWW5-2	54982	CLN6 transmembrane ER protein	CLN6		Q9NWW5_S31;Q9NWW5-2_S63	13.9184	14.0376	14.1878	14.2024	14.1186	14.3647	13.6338	14.3613	14.3456	14.112	13.9916	14.1745	14.3762	14.2963	14.1032	14.0916	0.0892042	0.705687	0.012505	0.974562	-0.21288	0.45275
Q9NWZ5;Q9NWZ5-2;Q9NWZ5-3	54963	uridine-cytidine kinase 1 like 1	UCKL1	240	Q9NWZ5_S56;Q9NWZ5-2_S56;Q9NWZ5-3_S56	15.0644	0	0	15.3374	0	0	0	14.9896	14.9031	0	0	0	0	0	0	0
Q9NX40;Q9NX40-2;Q9NX40-3;Q9NX40-4	54940	OCIA domain containing 1	OCIAD1		Q9NX40_S108;Q9NX40-2_S108;Q9NX40-3_S108;Q9NX40-4_S108	12.6114	12.9238	12.8424	12.981	13.1883	13.3324	12.923	13.8693	13.0364	13.846	14.0166	14.0182	13.9309	13.3865	13.5002	13.0939	-0.731125	0.0549447	-0.44306	0.346188	0.099418	0.858121
Q9NX40;Q9NX40-2;Q9NX40-3;Q9NX40-4	54940	OCIA domain containing 1	OCIAD1		Q9NX40_S122;Q9NX40-2_S122;Q9NX40-3_S122;Q9NX40-4_S122	0	0	0	0	17.4992	17.382	17.1539	17.2966	17.0911	0	17.8603	0	0	0	0	17.9632			#NAME?	0
Q9NX55;Q9NX55-3	25764	huntingtin interacting protein K	HYPK		Q9NX55_S30;Q9NX55-3_S30	17.6482	17.3785	17.188	17.5114	17.4419	17.5541	17.1926	16.4182	17.7423	17.1835	17.2031	16.9653	17.0147	16.6984	17.2615	16.9653	0.316513	0.402812	0.325363	0.51737	0.136587	0.808033
Q9NX63	54927	coiled-coil-helix-coiled-coil-helix domain containing 3	CHCHD3		Q9NX63_S113	13.3673	13.5129	14.0918	14.1655	13.9464	13.8863	13.1682	14.623	14.4551	13.6448	13.672	14.0381	14.6845	14.8691	14.5697	14.2034	-0.00958741	0.985073	-0.0760381	0.917437	-0.781171	0.179599
Q9NX63	54927	coiled-coil-helix-coiled-coil-helix domain containing 3	CHCHD3		Q9NX63_S50	0	18.1097	18.1403	18.2818	18.1567	18.4036	18.3178	0	18.6539	0	18.644	0	18.404	0	18.2235	18.32			-0.0526175	0.676977
Q9NX63	54927	coiled-coil-helix-coiled-coil-helix domain containing 3	CHCHD3		Q9NX63_S58	15.0917	15.9088	15.5601	15.8332	0	0	0	15.3967	0	0	16.0805	0	0	16.0603	16.0603	15.9634
Q9NX94;Q9NX94-2	54838	WW domain binding protein 1 like	WBP1L		Q9NX94_S173;Q9NX94-2_S194	14.6164	15.0841	14.9791	15.4028	15.4187	0	15.7317	15.7722	15.1955	15.3898	0	0	15.4583	15.2278	15.0638	15.0246			-0.575077	0.165292
Q9NX95;Q9NX95-2;Q9NX95-3;Q9NX95-4;Q9NX95-5	55638	syntabulin	SYBU		Q9NX95_S214;Q9NX95-2_S146;Q9NX95-3_S213;Q9NX95-4_S211;Q9NX95-5_S95	14.0855	14.4603	13.8059	14.3719	0	13.981	14.8975	14.5177	14.7925	14.7604	14.9019	14.6998	14.864	14.9928	14.8222	14.9043	-0.449199	0.135579	-0.218039	0.615743	-0.259185	0.498153
Q9NX95;Q9NX95-2;Q9NX95-3;Q9NX95-4;Q9NX95-5	55638	syntabulin	SYBU		Q9NX95_S241;Q9NX95-2_S173;Q9NX95-3_S240;Q9NX95-4_S238;Q9NX95-5_S122	0	0	0	0	0	0	0	0	0	0	14.0083	14.3623	14.4096	14.4299	0	14.9282
Q9NXC5	54468	meiosis regulator for oocyte development	MIOS		Q9NXC5_S766	19.3235	0	19.3994	0	19.375	0	19.3988	0	19.1221	19.2448	19.117	18.9594	19.103	0	19.3494	0
Q9NXC5	54468	meiosis regulator for oocyte development	MIOS		Q9NXC5_T768	0	19.4603	0	19.4414	0	19.5504	0	0	0	0	0	0	0	0	0	19.1635
Q9NXE4;Q9NXE4-10;Q9NXE4-2;Q9NXE4-3;Q9NXE4-4;Q9NXE4-5;Q9NXE4-6;Q9NXE4-7;Q9NXE4-8;Q9NXE4-9	55627	sphingomyelin phosphodiesterase 4	SMPD4	600	Q9NXE4_S792;Q9NXE4-10_S456;Q9NXE4-2_S763;Q9NXE4-3_S661;Q9NXE4-4_S838;Q9NXE4-5_S363;Q9NXE4-6_S690;Q9NXE4-7_S533;Q9NXE4-8_S541;Q9NXE4-9_S428	12.2125	12.6307	13.9044	12.5588	13.0725	13.2602	14.0211	14.2548	14.5656	14.5715	14.381	15.089	14.1745	13.8929	14.401	12.9808	-1.66664	0.0161694	-0.779999	0.320747	0.637507	0.404881
Q9NXE8	54883	CWC25 spliceosome associated protein homolog	CWC25		Q9NXE8_S218	0	0	15.9668	0	0	16.1345	0	0	16.0195	0	0	15.6711	0	0	0	0
Q9NXG2	55623	THUMP domain containing 1	THUMPD1		Q9NXG2_S86;Q9NXG2_S88	17.3382	17.8446	17.7242	18.1031	17.5002	17.3164	18.2042	18.2455	17.6874	16.7979	16.7578	16.5726	16.8407	17.0786	17.537	17.0493	0.957129	0.0471911	-0.0185101	0.982283	-0.324443	0.589988
Q9NXG2	55623	THUMP domain containing 1	THUMPD1		Q9NXG2_S88	15.6705	0	15.7553	0	0	15.8877	0	15.7107	15.8696	15.3262	15.2144	0	15.4818	15.4352	15.5857	15.0936					-0.0515877	0.909723
Q9NXH9;Q9NXH9-2	55621	tRNA methyltransferase 1	TRMT1		Q9NXH9_S625;Q9NXH9-2_S596	13.808	14.3358	13.9852	0	14.2701	14.2494	13.5011	13.6927	0	14.1156	14.2735	14.1874	14.1961	13.9807	14.1823	14.592	0.00899496	0.984501	0.152698	0.775092	-0.204754	0.693128
Q9NXR7;Q9NXR7-1;Q9NXR7-3;Q9NXR7-4	9577	BRISC and BRCA1 A complex member 2	BABAM2		Q9NXR7_S2;Q9NXR7-1_S2;Q9NXR7-3_S2;Q9NXR7-4_S2	14.3993	14.6236	14.6184	14.5722	14.9311	14.6863	14.5144	14.6803	14.5601	14.569	14.7827	14.7674	14.7242	14.7536	14.8215	15.0207	0.0421288	0.841254	-0.10407	0.694279	-0.312161	0.199334
Q9NXV2	54442	potassium channel tetramerization domain containing 5	KCTD5		Q9NXV2_S10	13.465	14.3377	13.9548	14.4006	13.6595	13.6904	14.5315	14.6045	13.344	14.661	15.0539	14.5492	14.7848	14.178	14.6503	14.4941	-0.203969	0.727517	-0.0363942	0.968671	-0.276755	0.719155
Q9NXV6	55602	CDKN2A interacting protein	CDKN2AIP		Q9NXV6_S193	14.2691	0	0	0	13.3739	0	0	0	0	0	12.5604	0	0	0	13.1031	0
Q9NY27;Q9NY27-2;Q9NY27-3	151987	protein phosphatase 4 regulatory subunit 2	PPP4R2		Q9NY27_S159;Q9NY27-2_S102;Q9NY27-3_S103	0	0	0	0	0	17.5595	0	17.7684	0	17.8058	18.033	0	17.8741	17.7417	0	0
Q9NY46-2;Q9NY46-4	6328	sodium voltage-gated channel alpha subunit 3	SCN3A		Q9NY46-2_S623;Q9NY46-4_S623	14.9523	15.2457	14.8967	15.0909	15.6997	15.4022	15.1906	15.4067	15.2931	15.0342	15.1274	15.0703	15.2342	15.4297	15.0603	15.4699	0.0737182	0.759664	-0.332812	0.25863	-0.319252	0.256316
Q9NY46;Q9NY46-3	6328	sodium voltage-gated channel alpha subunit 3	SCN3A		Q9NY46_S554;Q9NY46-3_S554	14.1315	14.6838	14.8609	14.8197	15.3262	15.4099	15.9196	15.8087	14.7047	15.5402	15.9635	16.2054	15.9171	15.2211	14.9973	14.7917	-0.820949	0.0939185	-0.946563	0.155186	0.219683	0.746299
Q9NY46;Q9NY46-3	6328	sodium voltage-gated channel alpha subunit 3	SCN3A		Q9NY46_S589;Q9NY46-3_S589	13.7565	14.2022	14.2157	14.3372	14.3926	14.1503	14.6	14.6353	13.951	14.3704	14.2777	14.2819	14.5467	14.1756	14.1041	14.3224	0.0661975	0.800833	-0.27106	0.386257	-0.218939	0.475423
Q9NY46;Q9NY46-3	6328	sodium voltage-gated channel alpha subunit 3	SCN3A		Q9NY46_S623;Q9NY46-3_S623	14.6409	0	0	14.4385	15.5851	14.9549	0	15.2228	14.9899	0	14.9662	14.9946	0	0	15.193	15.3971
Q9NY46;Q9NY46-3	6328	sodium voltage-gated channel alpha subunit 3	SCN3A		Q9NY46_T1157;Q9NY46-3_T1157	17.6632	18.0271	18.0129	17.9666	18.1085	18.1972	18.0282	18.1563	17.5706	17.9603	18.2224	18.1756	17.9848	17.7488	17.747	17.7983	0.0937589	0.66995	-0.159572	0.569577	0.0104765	0.979062
Q9NY59;Q9NY59-2	55512	sphingomyelin phosphodiesterase 3	SMPD3	600	Q9NY59_S209;Q9NY59-2_S209	16.4718	16.0419	0	0	0	0	0	0	0	0	0	0	0	15.296	15.0849	0
Q9NY59;Q9NY59-2	55512	sphingomyelin phosphodiesterase 3	SMPD3	600	Q9NY59_S291;Q9NY59_S294;Q9NY59-2_S291;Q9NY59-2_S294	15.8372	16.1612	15.9701	15.8701	16.0115	15.9348	15.7041	15.5686	15.3673	0	14.9946	15.2022	15.2672	15.3246	0	15.3053	0.929634	0.00438217	0.200428	0.484566	-0.25573	0.424691
Q9NY61	26574	apoptosis antagonizing transcription factor	AATF		Q9NY61_S203	14.5749	15.1368	15.1524	15.0151	14.8138	15.0611	15.2277	15.4366	15.3083	15.5453	15.4001	15.389	15.2515	15.1148	15.6431	15.625	-0.28239	0.300626	-0.119515	0.760721	-0.149892	0.695553
Q9NY61	26574	apoptosis antagonizing transcription factor	AATF		Q9NY61_S320;Q9NY61_S321	15.7419	0	0	15.477	0	0	0	0	0	0	0	0	15.7203	15.8197	0	0
Q9NYA4	9110	myotubularin related protein 4	MTMR4		Q9NYA4_T608	15.3748	15.6621	15.5061	15.3933	0	0	0	0	0	15.6884	0	15.8093	15.53	15.4334	0	15.9189			Inf	0
Q9NYB0	54386	TERF2 interacting protein	TERF2IP		Q9NYB0_S203	20.7811	20.995	21.0061	21.2193	21.2735	20.9927	21.2167	21.4182	20.8987	21.1277	21.3842	21.224	21.1346	21.0015	21.0061	21.1418	0.000291929	0.998827	-0.179314	0.493216	-0.0643373	0.829175
Q9NYB9;Q9NYB9-2;Q9NYB9-3;Q9NYB9-4	10152	abl interactor 2	ABI2	4810	Q9NYB9_S183;Q9NYB9-2_S177;Q9NYB9-3_S132;Q9NYB9-4_S177	20.7104	20.8095	20.6622	20.4891	21.0154	20.8651	20.6353	20.5821	20.6776	20.7872	20.5718	21.0453	20.3876	20.9121	20.8887	20.9463	0.0559208	0.839076	-0.0610839	0.872786	-0.165216	0.620681
Q9NYB9;Q9NYB9-2;Q9NYB9-3;Q9NYB9-4	10152	abl interactor 2	ABI2	4810	Q9NYB9_S196;Q9NYB9-2_S190;Q9NYB9-3_S145;Q9NYB9-4_S190	17.2833	17.4701	17.4252	18.0161	17.7689	17.3833	17.4133	17.7362	18.1763	17.5338	17.885	18.395	17.9727	18.1876	18.2105	18.1402	-0.2903	0.332285	0.0188029	0.971133	-0.282202	0.46556
Q9NYB9;Q9NYB9-2;Q9NYB9-3;Q9NYB9-4	10152	abl interactor 2	ABI2	4810	Q9NYB9_S216;Q9NYB9-2_S210;Q9NYB9-3_S165;Q9NYB9-4_S210	18.6459	18.4995	18.9713	18.7396	18.8173	18.9683	19.2313	19.1555	19.072	19.2256	19.3639	19.1336	19.3709	18.8887	19.117	18.8439	-0.326156	0.0962323	-0.283466	0.2617	-0.00831715	0.982129
Q9NYB9;Q9NYB9-2;Q9NYB9-3;Q9NYB9-4	10152	abl interactor 2	ABI2	4810	Q9NYB9_S227;Q9NYB9-2_S221;Q9NYB9-3_S176;Q9NYB9-4_S221	18.4887	18.6482	18.4035	18.327	18.8066	18.5731	18.3707	18.4633	18.6265	18.5375	18.4229	18.5705	18.4491	18.7931	18.6827	19.1868	0.0860564	0.749338	-0.0409992	0.919585	-0.39059	0.219132
Q9NYB9;Q9NYB9-2;Q9NYB9-3;Q9NYB9-4	10152	abl interactor 2	ABI2	4810	Q9NYB9_S233;Q9NYB9-2_S227;Q9NYB9-3_S182;Q9NYB9-4_S227	16.8878	15.7514	15.9478	15.9387	15.3809	15.7266	15.6478	0	16.3418	16.2421	16.1104	15.6265	16.3739	0	16.5395	16.3408	0.209743	0.548635	0.568697	0.254311	-0.475002	0.315726
Q9NYB9;Q9NYB9-2;Q9NYB9-3;Q9NYB9-4	10152	abl interactor 2	ABI2	4810	Q9NYB9_S242;Q9NYB9-2_S236;Q9NYB9-3_S191;Q9NYB9-4_S236	16.002	15.6698	15.8431	16.0969	16.0234	15.571	15.7	15.4066	15.8382	15.609	15.7381	15.6813	16.0553	16.0017	15.939	15.9241	0.344873	0.0939934	0.273274	0.297969	-0.415382	0.121469
Q9NYB9;Q9NYB9-2;Q9NYB9-3;Q9NYB9-4	10152	abl interactor 2	ABI2	4810	Q9NYB9_S368;Q9NYB9-2_S301;Q9NYB9-3_S256;Q9NYB9-4_S362	0	14.4987	14.1486	14.4822	0	14.0452	0	14.8137	14.4574	15.7301	15.2815	15.2362	15.3721	14.211	14.8539	14.8867	-0.600777	0.229658			0.193373	0.770223
Q9NYF3	51307	family with sequence similarity 53 member C	FAM53C		Q9NYF3_S122	15.9552	15.9724	16.0089	15.7431	16.1575	16.0494	15.8543	16.071	16.2063	16.373	16.7219	16.4999	16.5746	16.4142	16.3495	16.5923	-0.371827	0.0475535	-0.0676283	0.790896	-0.184398	0.412006
Q9NYF3	51307	family with sequence similarity 53 member C	FAM53C		Q9NYF3_S162	15.1869	14.6408	15.185	15.1318	14.8681	15.3227	14.5909	15.0014	15.0374	15.0066	14.7742	15.0082	15.2333	15.4286	15.17	15.1569	0.238098	0.274503	0.135902	0.652557	-0.442612	0.130499
Q9NYF3	51307	family with sequence similarity 53 member C	FAM53C		Q9NYF3_S232;Q9NYF3_S234	16.667	16.8019	16.3713	16.4562	16.4007	16.2308	16.2729	16.8607	16.3377	16.4818	16.9344	16.4731	16.3881	16.4272	16.4812	16.9124	0.175906	0.535292	0.178364	0.64129	-0.147449	0.704901
Q9NYF3	51307	family with sequence similarity 53 member C	FAM53C		Q9NYF3_S234	0	15.2365	15.2296	15.0543	0	0	0	0	0	0	0	0	15.3196	0	0	0
Q9NYF3	51307	family with sequence similarity 53 member C	FAM53C		Q9NYF3_S271	0	0	14.3062	0	0	0	0	14.071	0	14.7363	14.495	0	0	0	0	0
Q9NYF3	51307	family with sequence similarity 53 member C	FAM53C		Q9NYF3_S273	15.5408	14.5815	15.3981	15.5809	15.5689	15.4789	15.2475	15.372	15.4486	15.3231	15.3739	15.3366	15.4816	15.7454	15.5154	15.6288	0.0633003	0.830428	-0.0959607	0.804727	-0.374222	0.266974
Q9NYF3	51307	family with sequence similarity 53 member C	FAM53C		Q9NYF3_S299	11.9718	11.9817	12.5345	12.4881	13.7664	13.5542	13.8487	13.5011	13.4103	14.1032	14.1209	14.7447	14.0648	13.5685	13.0862	12.443	-1.69218	0.00524159	-1.37801	0.0710069	0.652175	0.277996
Q9NYF5;Q9NYF5-2;Q9NYF5-3	51306	family with sequence similarity 13 member B	FAM13B		Q9NYF5_S760;Q9NYF5-2_S732;Q9NYF5-3_S636	15.6931	16.0174	15.7881	15.9863	16.0826	0	16.1114	16.2291	15.6527	15.7867	16.1977	15.9229	15.8823	15.6431	15.6567	15.9778	0.139785	0.511752	-0.224601	0.451464	-0.0519424	0.87487
Q9NYF8-4	9774	BCL2 associated transcription factor 1	BCLAF1		Q9NYF8-4_S339	10.221	10.1903	11.8933	11.7412	12.3526	12.6448	12.7707	11.687	12.321	12.8664	12.2058	13.5334	12.9546	12.2108	12.1725	11.609	-1.56165	0.0367441	-1.30679	0.170024	0.342924	0.727242
Q9NYF8;Q9NYF8-2	9774	BCL2 associated transcription factor 1	BCLAF1		Q9NYF8_S148;Q9NYF8-2_S146	16.5458	16.2029	16.7523	16.6685	16.4374	0	16.6834	16.1669	15.7543	15.7228	15.9633	16.31	0	15.5399	15.6513	16.1372	0.763307	0.0229557	0.158341	0.715047	-0.0295678	0.954481
Q9NYF8;Q9NYF8-2	9774	BCL2 associated transcription factor 1	BCLAF1		Q9NYF8_S177;Q9NYF8-2_S175	21.4448	21.3998	21.3737	21.1012	21.6165	21.4456	21.2883	21.0892	21.2387	21.0849	20.8395	21.0772	20.9687	21.2932	21.1007	21.0703	0.428331	0.0544285	0.0154986	0.965844	-0.200117	0.459017
Q9NYF8;Q9NYF8-2	9774	BCL2 associated transcription factor 1	BCLAF1		Q9NYF8_S196;Q9NYF8-2_S194	0	0	0	13.9647	0	14.7289	0	13.7055	13.6109	13.5657	14.8736	14.0191	16.2916	0	0	13.8107
Q9NYF8;Q9NYF8-2	9774	BCL2 associated transcription factor 1	BCLAF1		Q9NYF8_S198;Q9NYF8-2_S196	17.0741	16.7248	16.968	17.1135	16.8604	16.864	17.2255	16.9828	16.7309	16.8525	17.3669	16.8496	17.3408	16.6855	17.0318	16.5975	0.178706	0.480717	0.0324917	0.936478	-0.115917	0.746299
Q9NYF8;Q9NYF8-2	9774	BCL2 associated transcription factor 1	BCLAF1		Q9NYF8_S222;Q9NYF8-2_S220	0	14.1776	14.2114	14.6951	14.4965	14.5261	14.4231	14.5741	14.4398	13.0997	0	13.3248	13.5645	14.115	14.0105	13.8792	0.961725	0.065275	-0.0575715	0.937912	-0.445634	0.444737
Q9NYF8;Q9NYF8-2	9774	BCL2 associated transcription factor 1	BCLAF1		Q9NYF8_S264;Q9NYF8_S268;Q9NYF8-2_S262;Q9NYF8-2_S266	15.5699	15.3691	15.2902	15.3985	15.2372	14.8582	14.7182	15.2835	15.6688	14.8403	14.9853	14.5877	15.0668	15.2986	15.2886	14.9909	0.544943	0.0961636	0.428195	0.305669	-0.292654	0.475495
Q9NYF8;Q9NYF8-2	9774	BCL2 associated transcription factor 1	BCLAF1		Q9NYF8_S268;Q9NYF8-2_S266	17.7869	18.1818	18.0823	18.2575	18.0342	17.846	17.8	18.3816	17.7161	17.7534	17.8686	18.0816	17.9223	17.8387	17.8605	18.0517	0.380722	0.0880162	0.107199	0.724409	-0.215359	0.434416
Q9NYF8;Q9NYF8-2	9774	BCL2 associated transcription factor 1	BCLAF1		Q9NYF8_S287;Q9NYF8_S290;Q9NYF8-2_S285;Q9NYF8-2_S288	15.6497	15.7313	0	0	0	14.9749	0	0	0	0	0	0	0	0	0	0
Q9NYF8;Q9NYF8-2	9774	BCL2 associated transcription factor 1	BCLAF1		Q9NYF8_S290;Q9NYF8-2_S288	0	0	15.3871	0	0	0	0	15.0354	15.51	15.1404	0	0	0	0	0	0
Q9NYF8;Q9NYF8-2	9774	BCL2 associated transcription factor 1	BCLAF1		Q9NYF8_S300;Q9NYF8-2_S298	12.236	13.146	0	0	0	10.0399	10.2808	12.4265	0	12.3461	14.3054	13.9405	10.3282	0	11.4704	0
Q9NYF8;Q9NYF8-2	9774	BCL2 associated transcription factor 1	BCLAF1		Q9NYF8_S315;Q9NYF8-2_S313	14.3117	14.519	13.8899	13.6778	0	13.596	0	13.5643	13.1343	13.9698	13.61	13.814	0	14.1463	14.151	14.3645	0.626118	0.073324			-0.779613	0.114683
Q9NYF8;Q9NYF8-2	9774	BCL2 associated transcription factor 1	BCLAF1		Q9NYF8_S385;Q9NYF8-2_S383	19.5853	19.9121	19.7785	19.9344	20.0222	20.1912	20.2185	19.8259	20.0286	19.7697	19.963	19.6496	20.1249	19.9236	19.7112	19.7643	0.108368	0.633019	-0.216334	0.449146	-0.180263	0.524518
Q9NYF8;Q9NYF8-2	9774	BCL2 associated transcription factor 1	BCLAF1		Q9NYF8_S385;Q9NYF8_S389;Q9NYF8-2_S383;Q9NYF8-2_S387	16.3616	16.7065	16.5247	16.2755	16.33	16.5323	16.2483	15.9769	16.277	15.988	16.2469	16.009	16.2743	16.4206	16.5095	16.7594	0.495429	0.0689421	0.240727	0.48331	-0.512748	0.1384
Q9NYF8;Q9NYF8-2	9774	BCL2 associated transcription factor 1	BCLAF1		Q9NYF8_S397;Q9NYF8-2_S395	18.2119	18.353	18.2776	18.5128	18.4997	18.3522	18.4244	18.7252	18.1665	18.0602	18.0223	17.9942	18.1322	18.2229	18.1839	18.1223	0.436569	0.0120426	-0.11598	0.559322	-0.256532	0.179236
Q9NYF8;Q9NYF8-2	9774	BCL2 associated transcription factor 1	BCLAF1		Q9NYF8_S397;Q9NYF8_T402;Q9NYF8-2_S395;Q9NYF8-2_T400	16.0409	15.9642	15.7817	15.9612	15.9772	15.8237	15.5026	16.1146	15.7669	15.5658	15.7126	15.508	15.727	15.8296	15.7101	15.9935	0.45723	0.03222	0.128025	0.633402	-0.328718	0.191033
Q9NYF8;Q9NYF8-2	9774	BCL2 associated transcription factor 1	BCLAF1		Q9NYF8_S422;Q9NYF8-2_S420	18.9085	17.1226	17.5188	16.8741	16.3651	16.9805	16.4572	14.4581	18.2023	17.3013	17.8529	16.5983	17.4033	17.0568	17.8249	16.3671	0.275851	0.777771	1.58632	0.195828	0.173698	0.906657
Q9NYF8;Q9NYF8-2	9774	BCL2 associated transcription factor 1	BCLAF1		Q9NYF8_S450;Q9NYF8-2_S448	17.5152	16.9082	16.7022	17.2852	16.9912	17.3059	16.8649	16.3071	17.2721	16.6764	16.8126	16.3527	16.9593	16.4724	16.7858	16.5865	0.4828	0.195808	0.280985	0.576822	-0.0745447	0.903292
Q9NYF8;Q9NYF8-2	9774	BCL2 associated transcription factor 1	BCLAF1		Q9NYF8_S496;Q9NYF8-2_S494	20.1141	20.0499	20.0804	20.3061	20.3865	20.1568	20.038	20.1241	20.2424	19.7395	19.6649	19.7299	20.046	20.0764	20.0385	19.9583	0.452005	0.0351017	0.00684766	0.985031	-0.337636	0.185241
Q9NYF8;Q9NYF8-2	9774	BCL2 associated transcription factor 1	BCLAF1		Q9NYF8_S512;Q9NYF8-2_S510	18.4582	18.5378	19.0125	18.9818	19.5708	19.7317	19.82	19.8627	19.2925	20.0251	20.2018	20.4257	20.0588	19.269	19.1976	18.7306	-1.08015	0.0174783	-0.95316	0.105637	0.520274	0.298118
Q9NYF8;Q9NYF8-2	9774	BCL2 associated transcription factor 1	BCLAF1		Q9NYF8_S531;Q9NYF8-2_S529	19.4906	19.74	19.9331	19.9557	20.357	20.2407	20.2633	20.4371	19.9522	20.4117	19.927	20.2559	19.8602	20.2173	20.0381	19.8048	-0.198307	0.373575	-0.499137	0.125376	0.00464134	0.991339
Q9NYF8;Q9NYF8-2	9774	BCL2 associated transcription factor 1	BCLAF1		Q9NYF8_S564;Q9NYF8-2_S562	15.6536	0	0	0	14.393	14.7037	15.0063	0	0	0	15.7402	15.0404	15.1794	0	15.0358	0
Q9NYF8;Q9NYF8-2	9774	BCL2 associated transcription factor 1	BCLAF1		Q9NYF8_S648;Q9NYF8-2_S646	19.0713	19.1757	19.4683	19.5519	19.426	19.4118	19.2418	19.568	19.0746	19.0613	19.6	19.6881	19.4218	19.3432	19.0377	19.3192	0.119375	0.643435	-0.0495483	0.899449	-0.0764625	0.837615
Q9NYF8;Q9NYF8-2	9774	BCL2 associated transcription factor 1	BCLAF1		Q9NYF8_S658;Q9NYF8-2_S656	18.9727	19.2915	19.5406	19.4563	19.9006	19.7562	19.9221	19.9104	19.5017	19.9274	20.0117	20.0072	19.9741	19.6317	19.4674	19.2083	-0.388188	0.131251	-0.511477	0.15094	0.139651	0.693464
Q9NYF8;Q9NYF8-2	9774	BCL2 associated transcription factor 1	BCLAF1		Q9NYF8_S690;Q9NYF8-2_S688	14.6077	15.0142	14.9499	14.6942	15.1821	15.287	15.0144	14.659	15.5772	15.2239	14.9195	14.9005	14.7141	15.0695	15.1756	14.8917	-0.180243	0.577586	-0.173557	0.692878	0.0405665	0.939521
Q9NYF8;Q9NYF8-2	9774	BCL2 associated transcription factor 1	BCLAF1		Q9NYF8_S760;Q9NYF8-2_S758	15.5232	15.7364	15.4767	15.9118	15.7253	15.4332	15.1478	15.2965	15.2811	15.0063	15.1666	15.2674	15.4449	15.5596	15.4518	15.928	0.640216	0.0245115	0.306864	0.356222	-0.567721	0.105943
Q9NYF8;Q9NYF8-2	9774	BCL2 associated transcription factor 1	BCLAF1		Q9NYF8_T257;Q9NYF8_S264;Q9NYF8_S268;Q9NYF8-2_T255;Q9NYF8-2_S262;Q9NYF8-2_S266	0	14.0532	0	0	0	0	0	0	12.8996	12.906	0	0	0	13.6812	13.5952	13.6991
Q9NYF8;Q9NYF8-2	9774	BCL2 associated transcription factor 1	BCLAF1		Q9NYF8_T257;Q9NYF8_S268;Q9NYF8-2_T255;Q9NYF8-2_S266	18.5647	18.9445	18.6195	18.954	18.7196	18.5974	18.238	18.5995	18.381	18.008	18.1134	18.2608	18.4156	18.4843	18.292	18.4122	0.738465	0.00570876	0.277628	0.314867	-0.362235	0.182837
Q9NYF8;Q9NYF8-2	9774	BCL2 associated transcription factor 1	BCLAF1		Q9NYF8_T341;Q9NYF8-2_T339	0	0	0	0	0	13.325	0	0	0	12.7993	12.8121	0	12.6274	0	0	0
Q9NYF8;Q9NYF8-2	9774	BCL2 associated transcription factor 1	BCLAF1		Q9NYF8_T402;Q9NYF8-2_T400	15.7155	15.8449	0	15.8455	0	14.9132	15.3671	14.9866	14.0734	0	0	0	0	15.4322	15.4639	13.8523			0.767408	0.420139
Q9NYF8;Q9NYF8-2	9774	BCL2 associated transcription factor 1	BCLAF1		Q9NYF8_T494;Q9NYF8_S496;Q9NYF8-2_T492;Q9NYF8-2_S494	12.2243	12.3005	12.5765	12.7834	12.2667	12.2839	11.5424	11.6403	12.6172	12.1571	11.8931	12.1806	11.2007	11.2381	0	0	0.417721	0.2392	0.58342	0.226905
Q9NYF8;Q9NYF8-2	9774	BCL2 associated transcription factor 1	BCLAF1		Q9NYF8_Y284;Q9NYF8_S290;Q9NYF8_S300;Q9NYF8-2_Y282;Q9NYF8-2_S288;Q9NYF8-2_S298	15.0053	15.1095	0	0	0	14.5627	15.1683	15.3149	0	15.4384	0	14.822	15.1297	15.395	0	15.6279
Q9NYF8;Q9NYF8-2	9774	BCL2 associated transcription factor 1	BCLAF1		Q9NYF8_Y383;Q9NYF8_S389;Q9NYF8-2_Y381;Q9NYF8-2_S387	12.849	0	0	0	0	0	0	0	14.0167	0	0	13.1743	13.7196	13.9289	13.8136	0
Q9NYI0;Q9NYI0-2	23362	pleckstrin and Sec7 domain containing 3	PSD3	4144	Q9NYI0_S1011;Q9NYI0-2_S1010	0	17.302	17.0758	0	0	17.0992	0	17.3376	17.4964	0	17.2776	17.0434	17.0328	0	0	0
Q9NYI0;Q9NYI0-2	23362	pleckstrin and Sec7 domain containing 3	PSD3	4144	Q9NYI0_S1012;Q9NYI0-2_S1011	0	0	0	0	0	0	0	17.2834	0	0	0	0	0	17.2973	17.2252	0
Q9NYI0;Q9NYI0-2	23362	pleckstrin and Sec7 domain containing 3	PSD3	4144	Q9NYI0_S380;Q9NYI0-2_S380	0	0	0	15.1361	14.8881	15.7594	0	0	0	15.5028	0	0	0	0	15.3265	0
Q9NYI0;Q9NYI0-2	23362	pleckstrin and Sec7 domain containing 3	PSD3	4144	Q9NYI0_S387;Q9NYI0-2_S387	14.9369	15.4553	0	0	0	0	15.5605	0	0	0	15.9682	0	0	0	0	0
Q9NYI0;Q9NYI0-2	23362	pleckstrin and Sec7 domain containing 3	PSD3	4144	Q9NYI0_S562;Q9NYI0-2_S562	0	0	12.6904	0	0	12.7986	0	0	13.3379	0	0	13.4618	13.4514	13.3113	0	0
Q9NYI0;Q9NYI0-2	23362	pleckstrin and Sec7 domain containing 3	PSD3	4144	Q9NYI0_T563;Q9NYI0-2_T563	0	14.5196	0	0	0	0	0	0	0	14.6168	14.2182	0	0	14.3774	0	14.0467
Q9NYJ7;Q9NYJ7-2	10683	delta like canonical Notch ligand 3	DLL3	4330	Q9NYJ7_T532;Q9NYJ7-2_T532	0	0	0	0	17.119	0	0	0	0	18.4008	18.6614	18.7951	0	18.6938	18.5949	18.0103					-0.0120916	0.986393
Q9NYJ7;Q9NYJ7-2	10683	delta like canonical Notch ligand 3	DLL3	4330	Q9NYJ7_T532;Q9NYJ7_S536;Q9NYJ7-2_T532;Q9NYJ7-2_S536	15.4981	15.3517	15.4148	14.7368	13.6617	14.4356	15.2491	15.0282	15.2451	15.5377	15.6512	15.5625	16.0218	16.1519	16.1147	16.5216	-0.0902886	0.850767	0.702235	0.224465	-0.855314	0.133943
Q9NYJ8	23118	TGF-beta activated kinase 1 (MAP3K7) binding protein 2	TAB2	4010	Q9NYJ8_S527	0	0	13.4375	0	0	0	0	14.5598	0	0	14.7094	15.0377	0	0	14.0728	0
Q9NYM9	51272	Bet1 golgi vesicular membrane trafficking protein like	BET1L	4130	Q9NYM9_S9	14.6308	14.8486	14.6891	14.3956	14.5375	14.7773	14.8047	15.1771	14.7767	15.063	15.5349	15.3864	15.0847	14.797	15.0096	14.8268	-0.390666	0.116424	-0.137588	0.687478	0.108686	0.757055
Q9NYQ7;Q9NYQ7-2	1951	cadherin EGF LAG seven-pass G-type receptor 3	CELSR3		Q9NYQ7_S2994;Q9NYQ7-2_S2999	0	0	0	0	15.3905	0	0	15.7914	0	0	0	15.2214	0	0	0	0
Q9NYQ7;Q9NYQ7-2	1951	cadherin EGF LAG seven-pass G-type receptor 3	CELSR3		Q9NYQ7_S3060;Q9NYQ7-2_S3065	0	15.4219	0	14.8741	14.5503	14.795	14.5292	14.134	15.0201	15.741	15.3651	0	0	15.4973	15.3928	15.3057					-0.184796	0.725575
Q9NYQ7;Q9NYQ7-2	1951	cadherin EGF LAG seven-pass G-type receptor 3	CELSR3		Q9NYQ7_S3068;Q9NYQ7-2_S3073	0	14.1097	14.1866	0	0	14.3233	14.7806	14.2816	14.0622	15.0829	0	15.3254	15.0583	14.2469	14.4769	14.085					0.181904	0.793077
Q9NYQ7;Q9NYQ7-2	1951	cadherin EGF LAG seven-pass G-type receptor 3	CELSR3		Q9NYQ7_S3097;Q9NYQ7_S3101;Q9NYQ7-2_S3102;Q9NYQ7-2_S3106	15.1831	14.8863	15.2358	14.7471	13.3374	14.589	15.3892	15.5661	14.9277	15.3095	15.2163	14.4749	15.1943	15.0045	15.2122	15.2713	0.189508	0.759854	0.338226	0.668491	-0.340435	0.665304
Q9NYQ7;Q9NYQ7-2	1951	cadherin EGF LAG seven-pass G-type receptor 3	CELSR3		Q9NYQ7_S3140;Q9NYQ7-2_S3145	15.5479	15.7364	15.6781	15.9561	15.9289	15.6625	16.188	16.2997	15.49	16.3492	16.6618	16.495	16.4717	16.0678	16.0001	15.949	-0.36082	0.284758	-0.244605	0.591343	-0.0251493	0.966264
Q9NYQ7;Q9NYQ7-2	1951	cadherin EGF LAG seven-pass G-type receptor 3	CELSR3		Q9NYQ7_S3175;Q9NYQ7-2_S3180	16.3167	16.1958	16.2227	16.3162	16.0562	16.2923	16.5532	16.439	16.3072	16.2462	16.5863	16.3862	16.5614	16.1656	16.408	16.429	0.0399481	0.815433	-0.0267545	0.915332	-0.161517	0.411983
Q9NYQ7;Q9NYQ7-2	1951	cadherin EGF LAG seven-pass G-type receptor 3	CELSR3		Q9NYQ7_S3181;Q9NYQ7-2_S3186	0	14.9361	14.9448	0	0	0	0	0	0	15.7673	15.6149	15.6846	0	0	0	15.3413
Q9NYQ7;Q9NYQ7-2	1951	cadherin EGF LAG seven-pass G-type receptor 3	CELSR3		Q9NYQ7_S3200;Q9NYQ7-2_S3205	15.5004	15.1251	15.4734	0	15.7225	0	0	0	0	15.266	15.2426	15.2963	15.5112	15.1787	15.3837	15.5242	0.256145	0.141789			-0.290282	0.176133
Q9NYQ7;Q9NYQ7-2	1951	cadherin EGF LAG seven-pass G-type receptor 3	CELSR3		Q9NYQ7_S3209;Q9NYQ7_S3213;Q9NYQ7-2_S3214;Q9NYQ7-2_S3218	13.9497	14.2599	13.1468	12.5938	9.5964	12.1487	12.2005	12.4254	12.8304	14.3322	14.259	13.5443	13.9169	14.1366	14.0344	14.2931	-0.0953675	0.925514	1.94036	0.126905	-0.505751	0.677663
Q9NYQ7;Q9NYQ7-2	1951	cadherin EGF LAG seven-pass G-type receptor 3	CELSR3		Q9NYQ7_S3295;Q9NYQ7_S3300;Q9NYQ7-2_S3300;Q9NYQ7-2_S3305	0	0	0	0	14.6901	14.5365	15.0942	0	14.8804	0	0	0	0	0	0	0
Q9NYQ7;Q9NYQ7-2	1951	cadherin EGF LAG seven-pass G-type receptor 3	CELSR3		Q9NYQ7_S3300;Q9NYQ7-2_S3305	14.1122	14.8531	14.8485	14.859	15.135	15.047	15.1583	15.3985	14.9252	15.1521	15.0182	15.037	14.9656	14.7453	14.9731	14.9385	-0.206371	0.421993	-0.470928	0.179865	-0.024501	0.954481
Q9NYV4	51755	cyclin dependent kinase 12	CDK12		Q9NYV4_S1083	19.9643	19.9553	19.599	19.4814	0	19.8573	19.6126	19.6347	19.7107	19.4987	19.58	19.4702	19.6202	19.8129	19.6039	19.792	0.343648	0.0865039	0.114918	0.690104	-0.294337	0.229767
Q9NYV4	51755	cyclin dependent kinase 12	CDK12		Q9NYV4_S274;Q9NYV4_S276	0	0	0	13.8309	15.4247	0	0	0	0	13.0253	15.8595	0	0	0	0	16.249
Q9NYV4	51755	cyclin dependent kinase 12	CDK12		Q9NYV4_S301;Q9NYV4_S303	15.7758	15.5714	15.4958	15.44	15.5461	15.2651	15.3661	14.7723	15.4812	15.306	15.1013	15.1361	15.2139	15.4177	15.4719	15.3093	0.473136	0.0698167	0.378899	0.252105	-0.249034	0.434416
Q9NYV4	51755	cyclin dependent kinase 12	CDK12		Q9NYV4_S303	0	13.519	0	0	14.9665	14.7231	14.4059	14.3079	14.9573	0	0	0	0	0	0	0
Q9NYV4	51755	cyclin dependent kinase 12	CDK12		Q9NYV4_S323;Q9NYV4_S325	15.7426	15.7186	15.6851	15.6618	15.9581	15.7945	15.7959	15.5221	15.5758	15.5315	0	15.74	15.6673	15.7028	15.8095	15.667	0.267595	0.111467	-0.0200771	0.93511	-0.270666	0.200059
Q9NYV4	51755	cyclin dependent kinase 12	CDK12		Q9NYV4_S332;Q9NYV4_S334	0	0	0	0	13.5908	13.2193	0	0	13.5804	0	0	13.2883	0	0	0	0
Q9NYV4	51755	cyclin dependent kinase 12	CDK12		Q9NYV4_S333;Q9NYV4_S334	0	0	0	0	14.5072	0	0	0	13.9322	0	0	0	0	0	14.5953	0
Q9NYV4	51755	cyclin dependent kinase 12	CDK12		Q9NYV4_S355;Q9NYV4_S357;Q9NYV4_S359	0	0	13.6899	12.7752	0	0	0	0	0	12.7826	0	0	0	13.2212	0	0
Q9NYV4	51755	cyclin dependent kinase 12	CDK12		Q9NYV4_S383;Q9NYV4_S385	15.9374	16.3285	15.7539	15.6651	14.3995	15.5653	15.4232	15.5219	15.312	15.7466	15.9377	15.608	15.5453	15.4582	15.8346	16.1017	0.428712	0.273659	0.739302	0.171741	-0.23585	0.662684
Q9NYV4	51755	cyclin dependent kinase 12	CDK12		Q9NYV4_S423	18.111	18.2544	18.1276	18.3105	18.5131	18.2069	18.1437	18.4728	18.1098	18.2	18.4875	18.3431	18.3552	18.2536	18.2392	18.4938	0.0742929	0.699211	-0.0877173	0.731075	-0.20233	0.377772
Q9NYV4	51755	cyclin dependent kinase 12	CDK12		Q9NYV4_T1244	0	16.1383	0	16.3712	15.7968	0	16.4459	0	0	16.6186	16.3532	16.3143	16.1069	16.0586	0	16.1493					0.171365	0.653211
Q9NYV4	51755	cyclin dependent kinase 12	CDK12		Q9NYV4_T692	17.8906	18.1483	18.1174	18.1631	18.152	18.2461	18.2777	18.4415	17.8447	18.1795	18.0923	17.9202	18.0875	18.3286	18.1864	17.691	0.229208	0.270182	-0.153949	0.582559	-0.216189	0.417143
Q9NYV4	51755	cyclin dependent kinase 12	CDK12		Q9NYV4_T893	16.3344	16.1694	16.3616	16.0622	16.6871	16.3676	16.1111	16.1659	16.1879	16.0962	16.0049	16.465	16.2061	16.5619	16.278	16.3838	0.201946	0.357041	-0.055469	0.868506	-0.32092	0.249608
Q9NYV4-2	51755	cyclin dependent kinase 12	CDK12		Q9NYV4-2_T1244	15.4076	14.9813	15.4022	15.2401	15.6635	15.6812	15.2638	15.0995	15.4052	15.5633	15.1916	15.5346	15.4408	15.5062	15.4693	15.5689	-0.00734844	0.976514	-0.123665	0.680789	-0.2246	0.415511
Q9NYV4-2	51755	cyclin dependent kinase 12	CDK12		Q9NYV4-2_T1246	0	0	14.2809	0	14.5104	0	14.3561	0	0	0	0	0	0	0	0	0
Q9NYV6;Q9NYV6-2;Q9NYV6-3;Q9NYV6-4	54700	RRN3 homolog, RNA polymerase I transcription factor	RRN3		Q9NYV6_S170;Q9NYV6_S172;Q9NYV6-2_S170;Q9NYV6-2_S172;Q9NYV6-3_S137;Q9NYV6-3_S139;Q9NYV6-4_S21;Q9NYV6-4_S23	16.2334	16.314	16.0556	16.0901	16.2728	15.9523	15.6023	16.0943	15.5359	15.6868	15.9848	14.332	15.721	16.0271	15.7146	16.6043	0.946982	0.0757858	0.238413	0.741649	-0.783875	0.227494
Q9NZ09;Q9NZ09-2;Q9NZ09-3;Q9NZ09-4	51271	ubiquitin associated protein 1	UBAP1		Q9NZ09_S146;Q9NZ09-2_S146;Q9NZ09-3_S182;Q9NZ09-4_S210	14.6858	14.7071	14.9328	14.9554	15.9688	16.1188	16.2588	16.1181	15.7043	16.5374	16.0477	16.4591	16.0409	15.6645	15.3101	14.9275	-1.2083	0.00355425	-1.25031	0.023907	0.54938	0.171983
Q9NZ32	55860	actin related protein 10	ACTR10		Q9NZ32_S414	18.9963	18.8933	19.0283	19.2702	19.266	19.0692	19.018	18.8799	19.5227	18.8669	19.0958	19.0616	19.2676	18.915	19.0152	19.0608	0.0688068	0.772626	0.0342867	0.924055	-0.0798449	0.805919
Q9NZ52;Q9NZ52-2;Q9NZ52-3;Q9NZ52-4	23163	golgi associated, gamma adaptin ear containing, ARF binding protein 3	GGA3	4142	Q9NZ52_S159;Q9NZ52-2_S126;Q9NZ52-3_S37;Q9NZ52-4_S87	15.0871	15.477	0	15.9364	16.0897	16.2451	16.5657	16.565	16.5291	16.6901	16.1605	16.5531	16.3795	16.0588	16.0943	15.4235	-0.836545	0.0347393	-0.832708	0.118733	0.342188	0.420805
Q9NZ53;Q9NZ53-2	50512	podocalyxin like 2	PODXL2		Q9NZ53_S195;Q9NZ53-2_S195	17.0548	17.2955	17.1952	17.3391	17.158	17.1329	17.3775	17.4316	17.0509	16.9699	17.2144	17.103	17.2971	17.0447	17.1642	17.3275	0.295125	0.0713835	-0.00831935	0.976605	-0.275816	0.175204
Q9NZ53;Q9NZ53-2	50512	podocalyxin like 2	PODXL2		Q9NZ53_S558;Q9NZ53-2_S482	15.5908	15.8534	15.4864	15.7241	15.7265	15.5725	15.7371	15.816	14.9557	15.3636	15.4967	15.2828	15.2349	15.113	15.0666	15.4294	0.54749	0.0178117	-0.00384864	0.99205	-0.0882664	0.760774
Q9NZ53;Q9NZ53-2	50512	podocalyxin like 2	PODXL2		Q9NZ53_S570;Q9NZ53-2_S494	0	15.0113	16.5667	16.5629	13.0578	14.3086	16.4524	15.342	15.3521	16.5049	16.4938	16.2469	0	16.1422	15.4503	15.0813	0.096514	0.939177	1.34274	0.348154	0.400429	0.803376
Q9NZ53;Q9NZ53-2	50512	podocalyxin like 2	PODXL2		Q9NZ53_S596;Q9NZ53-2_S520	13.7799	14.2599	14.3621	14.2982	14.4291	14.7021	14.4079	14.399	14.2966	14.4858	14.8928	14.8514	14.6138	14.3612	14.2762	14.1849	-0.298054	0.24435	-0.263942	0.433399	0.12063	0.741794
Q9NZ56	56776	formin 2	FMN2	4320	Q9NZ56_S361	16.2774	16.7052	16.5268	16.464	16.6138	16.2196	16.0817	16.9605	16.3722	16.3442	16.577	16.4969	16.3407	16.1525	16.2646	16.2334	0.20433	0.415029	0.070008	0.852281	0.0477839	0.90819
Q9NZ56	56776	formin 2	FMN2	4320	Q9NZ56_S396;Q9NZ56_S400	19.0546	18.6549	18.6252	18.5576	18.66	18.2597	18.6724	18.5617	18.7359	18.727	18.7769	18.3774	18.6873	18.7564	18.796	18.9872	0.227329	0.285568	0.230148	0.413499	-0.304449	0.261011
Q9NZ56	56776	formin 2	FMN2	4320	Q9NZ56_S400	19.6559	19.8181	19.612	20.057	19.7346	19.6018	19.8223	19.7857	19.5844	19.2954	19.4374	19.3037	19.3011	19.2328	19.3611	19.3454	0.539033	0.0104531	0.0951804	0.698197	-0.0568171	0.829815
Q9NZ56	56776	formin 2	FMN2	4320	Q9NZ56_S482	20.5267	20.6929	20.4262	20.3627	20.5405	20.2526	20.2023	20.3588	19.9499	20.2684	20.5396	20.3558	20.239	20.1231	20.194	20.4815	0.382261	0.0831912	0.209097	0.453161	-0.132965	0.646271
Q9NZ56	56776	formin 2	FMN2	4320	Q9NZ56_S482;Q9NZ56_T493	14.9881	14.5824	14.6858	0	0	0	0	0	0	14.4982	14.5844	13.739	14.0726	14.0816	14.5762	14.8704	0.636356	0.228925			-0.285447	0.666126
Q9NZ56	56776	formin 2	FMN2	4320	Q9NZ56_S499	14.6775	15.0668	14.8673	15.4146	15.8268	15.5987	15.9609	16.059	16.1896	16.299	15.6225	15.838	15.1576	15.6149	15.4213	15.0759	-0.822167	0.0196589	-0.809248	0.0881069	0.517872	0.193801
Q9NZ56	56776	formin 2	FMN2	4320	Q9NZ56_S511;Q9NZ56_S516	13.562	13.3192	0	0	0	9.68855	0	13.3129	12.1801	0	12.8451	0	11.7548	0	0	0
Q9NZ56	56776	formin 2	FMN2	4320	Q9NZ56_S516	15.1559	0	0	0	16.7916	16.8345	14.7435	16.4416	16.6061	0	0	0	0	0	15.8143	16.1581
Q9NZ56	56776	formin 2	FMN2	4320	Q9NZ56_S790	17.0727	17.4827	18.8229	17.8738	15.5809	16.8498	0	16.5458	16.3476	16.2967	16.612	16.052	18.519	0	17.6769	17.1841	1.64449	0.0256381	1.53572	0.131067	-1.60343	0.102409
Q9NZ56	56776	formin 2	FMN2	4320	Q9NZ56_S93	15.4607	15.8374	15.9499	15.6294	14.6856	15.7114	15.8921	16.1089	16.0781	16.5087	16.7582	16.3108	16.1778	15.9117	15.9652	15.9958	-0.536064	0.162401	0.16539	0.76254	0.249338	0.629141
Q9NZ63	51759	chromosome 9 open reading frame 78	C9orf78		Q9NZ63_S15	11.7424	12.5053	12.357	12.5934	12.8658	0	12.302	12.1937	0	11.5616	11.9916	11.6035	0	12.2079	12.4424	0	0.746349	0.116532	-0.109128	0.873058
Q9NZ63	51759	chromosome 9 open reading frame 78	C9orf78		Q9NZ63_S15;Q9NZ63_S17	15.8944	15.9028	16.0566	15.8933	16.1801	15.8518	15.9617	15.4381	16.0316	15.9533	15.5764	15.602	15.554	15.8958	15.9816	15.6513	0.304475	0.272004	0.1244	0.753834	-0.131819	0.739123
Q9NZ63	51759	chromosome 9 open reading frame 78	C9orf78		Q9NZ63_S17	10.776	11.8659	0	12.4025	12.7362	0	11.3117	12.1816	0	10.6847	0	0	0	0	0	11.9347			-0.361898	0.815037
Q9NZ63	51759	chromosome 9 open reading frame 78	C9orf78		Q9NZ63_S261	16.3733	16.6794	16.7878	16.5829	17.0604	16.8889	16.5223	16.7871	16.6931	16.6836	16.3263	16.7113	16.6466	16.6221	16.7698	16.0663	0.160805	0.532712	-0.163293	0.639052	-0.0746249	0.846855
Q9NZ72;Q9NZ72-2	50861	stathmin 3	STMN3		Q9NZ72_S179;Q9NZ72-2_S168	14.4769	14.8899	15.0156	15.2213	15.3115	15.3309	15.2228	14.8823	15.6973	15.0278	14.953	14.8393	15.0576	14.9521	15.177	15.3568	-0.0698635	0.855042	-0.240407	0.604808	-0.158539	0.746318
Q9NZ72;Q9NZ72-2	50861	stathmin 3	STMN3		Q9NZ72_S50;Q9NZ72-2_S39	0	0	15.6251	0	0	0	0	0	0	0	15.5555	15.22	0	0	0	0
Q9NZ72;Q9NZ72-2	50861	stathmin 3	STMN3		Q9NZ72_S50;Q9NZ72_S53;Q9NZ72-2_S39;Q9NZ72-2_S42	14.8873	15.4676	14.6798	14.4587	13.7231	14.1016	14.154	14.3983	13.6229	14.522	14.8202	14.4734	14.686	14.3911	14.6941	15.1003	0.672248	0.112322	0.824649	0.156888	-0.51022	0.331369
Q9NZ72;Q9NZ72-2	50861	stathmin 3	STMN3		Q9NZ72_S60;Q9NZ72-2_S49	15.4674	16.295	15.8921	16.0989	16.1513	15.9538	16.0041	16.1658	15.9945	16.2882	16.4682	16.3927	16.327	16.0595	16.3799	16.587	-0.189012	0.516194	-0.0848357	0.84285	-0.204431	0.593149
Q9NZ72;Q9NZ72-2	50861	stathmin 3	STMN3		Q9NZ72_S68;Q9NZ72-2_S57	0	0	0	0	16.344	16.1255	0	16.6466	0	16.6282	16.6671	0	16.9073	0	16.7046	16.876
Q9NZ72;Q9NZ72-2	50861	stathmin 3	STMN3		Q9NZ72_S81;Q9NZ72-2_S70	16.5795	16.5039	16.3105	16.199	16.6836	16.5042	16.2118	16.1367	15.9942	15.9605	15.5429	15.85	15.9117	16.1754	16.1021	16.0116	0.719897	0.00828265	0.0597174	0.859114	-0.365333	0.200496
Q9NZC9	50485	SWI/SNF related, matrix associated, actin dependent regulator of chromatin, subfamily a like 1	SMARCAL1		Q9NZC9_S112	13.9594	14.2258	13.7642	13.8628	13.6926	13.8059	13.0057	13.6564	13.778	13.7489	13.9899	13.9801	13.9683	14.2478	14.1981	14.3549	0.237381	0.373109	0.458458	0.206566	-0.47005	0.175746
Q9NZI8	10642	insulin like growth factor 2 mRNA binding protein 1	IGF2BP1		Q9NZI8_S173	13.9935	14.1223	13.7676	14.4985	14.058	14.2695	14.0682	13.5727	13.7723	14.33	13.8427	14.2352	14.6011	12.6402	13.2234	14.5902	0.208943	0.733466	0.148885	0.8637	0.129322	0.88675
Q9NZI8	10642	insulin like growth factor 2 mRNA binding protein 1	IGF2BP1		Q9NZI8_S181	25.9398	25.8569	25.9292	25.7449	25.8663	25.7878	25.4312	25.6078	25.6281	25.4884	25.4329	25.3348	25.4954	25.6981	25.6122	25.5021	0.555238	0.00873372	0.239981	0.294328	-0.257903	0.243051
Q9NZI8	10642	insulin like growth factor 2 mRNA binding protein 1	IGF2BP1		Q9NZI8_S245	11.5456	12.8315	0	0	0	0	0	0	0	10.1776	0	12.0701	0	12.3415	13.2929	13.4761
Q9NZI8	10642	insulin like growth factor 2 mRNA binding protein 1	IGF2BP1		Q9NZI8_S314	0	0	0	0	0	16.0368	16.2862	16.0457	0	0	0	0	17.079	0	16.6836	0
Q9NZI8	10642	insulin like growth factor 2 mRNA binding protein 1	IGF2BP1		Q9NZI8_S438	16.7298	16.3524	16.2976	0	16.2091	16.7835	16.3048	15.8477	17.1219	16.8693	16.7186	16.8411	17.0531	17.2034	17.1121	17.0429	-0.276817	0.329551	0.211641	0.58069	-0.367108	0.273355
Q9NZI8	10642	insulin like growth factor 2 mRNA binding protein 1	IGF2BP1		Q9NZI8_S73	11.196	11.3507	11.9015	11.5722	11.7941	11.9189	11.6443	11.7533	12.6356	13.0416	12.8666	13.2931	13.3667	13.1916	13.0746	12.7263	-1.29558	0.00111967	-0.227002	0.513029	-0.282554	0.395365
Q9NZI8	10642	insulin like growth factor 2 mRNA binding protein 1	IGF2BP1		Q9NZI8_T249	14.4854	14.29	13.884	13.9951	0	13.423	0	0	14.0189	0	13.6364	14.5726	14.5125	15.3911	15.3598	15.2514	0.245664	0.592706			-1.20418	0.0898885
Q9NZI8	10642	insulin like growth factor 2 mRNA binding protein 1	IGF2BP1		Q9NZI8_T311	15.6304	15.905	16.2322	15.8246	0	0	0	15.8069	16.0163	16.3817	0	0	0	16.2038	0	16.0799
Q9NZI8	10642	insulin like growth factor 2 mRNA binding protein 1	IGF2BP1		Q9NZI8_T446	17.9189	17.2864	18.2088	17.9935	17.9393	18.0594	17.7379	0	19.1161	18.7345	18.7137	19.0055	19.5445	19.641	19.4537	19.3144	-0.881982	0.0070014	-0.037943	0.932928	-0.747976	0.0655825
Q9NZI8	10642	insulin like growth factor 2 mRNA binding protein 1	IGF2BP1		Q9NZI8_T528	18.8754	18.7052	18.8079	18.859	18.445	18.5582	18.3139	18.448	19.1194	19.0586	18.8559	18.7265	19.5383	19.863	19.7355	19.4672	0.0303258	0.878955	0.416168	0.109601	-0.862875	0.0096319
Q9NZJ4;Q9NZJ4-2	26278	sacsin molecular chaperone	SACS		Q9NZJ4_S1779;Q9NZJ4-2_S1029	15.2673	15.5565	15.6266	15.2855	13.63	15.0457	15.511	15.0872	15.1417	15.1015	15.4254	15.2754	15.8064	15.046	15.1262	15.0325	0.356508	0.448243	0.661012	0.283679	-0.168792	0.80809
Q9NZJ4;Q9NZJ4-2	26278	sacsin molecular chaperone	SACS		Q9NZJ4_S2511;Q9NZJ4-2_S1761	16.706	16.3912	17.0857	16.4146	16.3049	16.6317	16.9477	16.489	16.6362	16.6186	17.1834	16.6228	16.9259	16.4455	16.7829	16.6451	0.042681	0.897697	0.101607	0.810401	-0.0865867	0.844174
Q9NZJ5	9451	eukaryotic translation initiation factor 2 alpha kinase 3	EIF2AK3	4141	Q9NZJ5_S1094	0	12.6661	12.7666	12.6797	12.1286	0	12.2183	0	12.3847	12.8089	12.8292	12.8347	12.9423	12.9311	12.957	13.4313	0.188787	0.435061			-0.503055	0.113023
Q9NZJ5	9451	eukaryotic translation initiation factor 2 alpha kinase 3	EIF2AK3	4141	Q9NZJ5_S555	11.4815	11.1621	11.192	11.3626	10.6581	9.54453	0	10.3645	10.7854	10.8118	10.847	10.4853	11.3036	11.6433	11.2115	11.7023	0.725708	0.0484976	1.15869	0.0617566	-0.884775	0.0826641
Q9NZJ5	9451	eukaryotic translation initiation factor 2 alpha kinase 3	EIF2AK3	4141	Q9NZJ5_S715	14.9178	15.3475	15.3671	15.293	15.2802	15.0165	15.7871	15.8489	14.9376	16.2475	16.0466	15.8394	15.8697	15.9127	15.9733	15.6532	-0.377887	0.342954	-0.206297	0.713488	-0.236445	0.66836
Q9NZJ5	9451	eukaryotic translation initiation factor 2 alpha kinase 3	EIF2AK3	4141	Q9NZJ5_S879	0	16.4953	16.6036	16.794	16.9336	0	0	0	0	16.9798	17.0035	17.2082	0	0	17.3388	17.6395	-0.226679	0.239331
Q9NZL4;Q9NZL4-2;Q9NZL4-3	23640	HSPA (Hsp70) binding protein 1	HSPBP1	4141	Q9NZL4_S351;Q9NZL4-2_S248;Q9NZL4-3_S394	14.1231	14.5702	14.3689	14.4199	14.3451	14.4293	14.3758	15.3003	13.6744	14.0841	14.4407	14.3159	14.3395	13.8992	13.5693	14.0557	0.400315	0.243321	-0.196565	0.681541	0.0108537	0.987149
Q9NZL9;Q9NZL9-2	27430	methionine adenosyltransferase 2B	MAT2B	270	Q9NZL9_S282;Q9NZL9-2_S271	14.5179	14.7634	15.3922	15.1139	13.5593	15.0359	15.5828	15.5662	14.8994	16.2233	16.151	16.45	16.1796	14.799	15.3052	14.4192	-0.825563	0.258076	0.0563395	0.964462	0.60323	0.526218
Q9NZM3;Q9NZM3-2;Q9NZM3-3;Q9NZM3-4	50618	intersectin 2	ITSN2		Q9NZM3_S889;Q9NZM3-2_S862;Q9NZM3-3_S889;Q9NZM3-4_S889	0	0	0	0	0	0	0	0	0	0	15.9541	0	0	15.8281	15.9832	0
Q9NZM4;Q9NZM4-2	29998	BRD4 interacting chromatin remodeling complex associated protein	BICRA		Q9NZM4_S1413;Q9NZM4-2_S1171	17.5108	17.3108	17.5072	17.2577	17.4968	17.4433	16.9355	16.9163	17.1072	17.0187	16.79	16.8376	16.8035	17.1596	17.0721	16.9414	0.616786	0.023739	0.244166	0.444363	-0.207798	0.510002
Q9NZN5;Q9NZN5-2	23365	Rho guanine nucleotide exchange factor 12	ARHGEF12	4270	Q9NZN5_S1327;Q9NZN5-2_S1308	0	15.4695	0	0	0	0	15.3768	0	0	0	0	15.4963	0	0	0	15.4932
Q9NZN5;Q9NZN5-2	23365	Rho guanine nucleotide exchange factor 12	ARHGEF12	4270	Q9NZN5_S1389;Q9NZN5-2_S1370	15.168	14.6297	14.6503	14.8562	14.8735	14.5587	14.3689	13.9817	14.2323	14.249	13.9889	14.2179	14.3285	14.4481	14.357	14.3811	0.812547	0.0086589	0.425889	0.213743	-0.35866	0.264584
Q9NZN5;Q9NZN5-2	23365	Rho guanine nucleotide exchange factor 12	ARHGEF12	4270	Q9NZN5_S22;Q9NZN5-2_S22	17.2081	16.4152	16.6339	0	16.3258	16.2208	0	0	16.4955	17.0697	16.6091	0	16.6016	17.1799	16.6662	16.719	0.149231	0.689582			-0.189465	0.68051
Q9NZN5;Q9NZN5-2	23365	Rho guanine nucleotide exchange factor 12	ARHGEF12	4270	Q9NZN5_S309;Q9NZN5-2_S290	0	16.8636	17.1301	0	17.6229	17.4861	17.0855	16.9211	17.3192	0	16.6465	16.1715	0	16.7246	16.9851	16.7938					-0.3126	0.639421
Q9NZN5;Q9NZN5-2	23365	Rho guanine nucleotide exchange factor 12	ARHGEF12	4270	Q9NZN5_S341;Q9NZN5-2_S322	16.5264	17.262	16.6308	17.3821	16.8713	16.6544	17.5008	17.671	16.7163	16.5821	16.6579	0	16.5982	16.8046	16.8235	16.6398	0.427316	0.299229	-0.17851	0.741291	-0.186946	0.751934
Q9NZN5;Q9NZN5-2	23365	Rho guanine nucleotide exchange factor 12	ARHGEF12	4270	Q9NZN5_S637;Q9NZN5-2_S618	16.9485	17.186	16.9822	16.6581	17.2176	17.011	16.9295	17.0979	16.8767	16.8689	16.0743	16.9481	16.4434	16.7259	16.8575	16.5911	0.410245	0.139284	-0.0747328	0.856889	-0.114453	0.77428
Q9NZN5;Q9NZN5-2	23365	Rho guanine nucleotide exchange factor 12	ARHGEF12	4270	Q9NZN5_T736;Q9NZN5-2_T717	0	0	0	0	14.9473	0	14.381	0	0	14.6209	0	14.7506	0	0	14.543	0
Q9NZN8;Q9NZN8-4;Q9NZN8-5	4848	CCR4-NOT transcription complex subunit 2	CNOT2	3018	Q9NZN8_S165;Q9NZN8-4_S165;Q9NZN8-5_S165	16.9273	16.6852	17.0189	16.9568	17.2268	17.0993	16.8523	16.8613	17.1347	16.6036	16.6055	15.8951	16.9643	17.0291	16.8871	16.9299	0.495889	0.136724	-0.0673273	0.898394	-0.544886	0.197662
Q9NZN8;Q9NZN8-4;Q9NZN8-5	4848	CCR4-NOT transcription complex subunit 2	CNOT2	3018	Q9NZN8_S165;Q9NZN8_S170;Q9NZN8-4_S165;Q9NZN8-4_S170;Q9NZN8-5_S165;Q9NZN8-5_S170	0	0	17.9106	0	0	0	0	0	0	0	0	17.4469	0	17.3777	0	0
Q9NZN8;Q9NZN8-4;Q9NZN8-5	4848	CCR4-NOT transcription complex subunit 2	CNOT2	3018	Q9NZN8_S172;Q9NZN8-4_S172;Q9NZN8-5_S172	17.0424	0	0	0	17.2893	17.4184	16.634	16.7837	0	0	17.3378	0	17.3105	17.0774	0	0
Q9NZQ3;Q9NZQ3-2;Q9NZQ3-3;Q9NZQ3-4;Q9NZQ3-5	51517	NCK interacting protein with SH3 domain	NCKIPSD		Q9NZQ3_S122;Q9NZQ3-2_S122;Q9NZQ3-3_S122;Q9NZQ3-4_S122;Q9NZQ3-5_S122	14.1581	0	15.1987	0	17.6453	0	18.0428	0	0	14.7158	0	0	17.8038	0	0	0
Q9NZQ3;Q9NZQ3-2;Q9NZQ3-3;Q9NZQ3-4;Q9NZQ3-5	51517	NCK interacting protein with SH3 domain	NCKIPSD		Q9NZQ3_T181;Q9NZQ3-2_T181;Q9NZQ3-3_T174;Q9NZQ3-4_T174;Q9NZQ3-5_T181	0	16.2677	16.2901	0	0	0	0	16.0297	0	16.2425	16.2274	16.6032	0	16.5027	16.5121	16.5507					-0.362318	0.10051
Q9NZT2;Q9NZT2-2	11054	opioid growth factor receptor	OGFR		Q9NZT2_S315;Q9NZT2-2_S315	18.161	17.8775	18.1444	18.0476	18.3801	18.1302	18.1171	17.8691	18.2424	17.7383	17.9562	17.3996	18.2285	18.3316	18.4463	18.2523	0.382036	0.161978	-0.020971	0.964389	-0.632569	0.0987317
Q9NZT2;Q9NZT2-2	11054	opioid growth factor receptor	OGFR		Q9NZT2_S349;Q9NZT2-2_S349	16.3201	16.4173	16.2058	16.1596	15.9582	16.0955	16.0778	16.3541	15.7034	16.3076	16.2387	16.028	16.2178	16.2259	16.4156	16.3916	0.36481	0.0757858	0.19984	0.438925	-0.395325	0.131584
Q9NZT2;Q9NZT2-2	11054	opioid growth factor receptor	OGFR		Q9NZT2_S378;Q9NZT2-2_S378	17.7923	17.8788	18.0262	17.8067	18.2985	18.132	18.1167	17.8109	18.2541	18.1242	17.92	17.9391	17.7014	18.1321	18.1311	18.0917	-0.0248216	0.928776	-0.168008	0.604808	-0.106692	0.756661
Q9NZT2;Q9NZT2-2	11054	opioid growth factor receptor	OGFR		Q9NZT2_S484;Q9NZT2-2_S484	16.4563	16.3507	16.2471	16.5878	16.2923	16.256	16.542	16.5101	16.1137	16.3566	16.612	16.2894	16.5767	16.2246	16.4567	16.5609	0.226106	0.20387	0.0559477	0.831491	-0.263823	0.243146
Q9NZV5;Q9NZV5-2	57190	selenoprotein N	SELENON		Q9NZV5_S13;Q9NZV5-2_S13	13.0786	13.4198	13.2632	13.6413	13.8225	14.1101	13.3382	12.5953	13.7405	13.2067	12.2022	13.8236	14.0389	13.8102	14.2856	14.4496	0.266019	0.654386	-0.0702441	0.939821	-1.05482	0.155269
Q9NZV8	3751	potassium voltage-gated channel subfamily D member 2	KCND2		Q9NZV8_S574;Q9NZV8_S575	0	0	14.7794	14.6326	0	14.8849	0	14.8605	14.5347	0	0	15.2339	0	15.2418	0	0
Q9P035	51495	3-hydroxyacyl-CoA dehydratase 3	HACD3		Q9P035_S114	19.8831	20.1804	20.0523	20.1117	20.6448	20.5819	20.2951	20.5294	20.4825	20.4915	21.0468	20.7794	20.9828	20.5508	20.4803	20.5953	-0.48463	0.043082	-0.410397	0.180504	-0.104257	0.743558
Q9P0B6	154467	coiled-coil domain containing 167	CCDC167		Q9P0B6_S42	16.9617	16.9199	16.9903	17.0847	17.4093	17.15	16.8554	16.9246	17.3865	17.1741	17.0204	17.2069	17.5645	17.8164	17.5326	17.4917	-0.049308	0.827907	-0.0501528	0.872786	-0.55629	0.0723274
Q9P0J7	56888	potassium channel modulatory factor 1	KCMF1		Q9P0J7_S2	14.3269	14.3094	14.4116	14.4819	14.855	14.6725	14.6	14.3053	0	14.5795	14.3851	14.4188	14.2965	14.3865	14.4291	0	0.0870124	0.708194	-0.180226	0.502869	-0.0512591	0.89112
Q9P0K1	53616	ADAM metallopeptidase domain 22	ADAM22		Q9P0K1_S834	17.9069	17.7258	17.689	17.712	17.5467	17.7312	17.7123	17.6277	17.5925	17.4215	17.3451	17.351	17.3126	17.7697	17.5062	17.3777	0.489421	0.0108248	0.149469	0.482561	-0.216001	0.287782
Q9P0K1	53616	ADAM metallopeptidase domain 22	ADAM22		Q9P0K1_S857	16.6346	16.5865	0	16.4115	16.72	16.7516	16.4245	16.3314	16.6524	16.3286	16.3112	16.3422	0	16.5801	16.5799	16.5162	0.282097	0.171966	0.0208255	0.952005	-0.341184	0.199438
Q9P0K7;Q9P0K7-2;Q9P0K7-3	26064	retinoic acid induced 14	RAI14		Q9P0K7_S263;Q9P0K7-2_S266;Q9P0K7-3_S255	0	0	13.4291	13.5509	0	12.9755	13.6724	13.4154	0	13.8902	14.0314	0	14.0718	14.1481	14.0824	0
Q9P0K7;Q9P0K7-2;Q9P0K7-3	26064	retinoic acid induced 14	RAI14		Q9P0K7_S267;Q9P0K7_T269;Q9P0K7-2_S270;Q9P0K7-2_T272;Q9P0K7-3_S259;Q9P0K7-3_T261	15.107	14.986	14.7384	15.163	15.267	14.9087	14.8117	14.8265	15.365	14.9843	15.0023	14.9042	15.2972	15.2032	15.1741	0	0.0931908	0.682643	0.0906706	0.770007	-0.295384	0.319316
Q9P0K7;Q9P0K7-2;Q9P0K7-3	26064	retinoic acid induced 14	RAI14		Q9P0K7_S281;Q9P0K7-2_S284;Q9P0K7-3_S273	14.8084	15.7071	15.7026	15.4593	14.9803	15.0321	15.5372	15.3966	14.9189	15.2939	15.5102	15.6077	15.5316	15.2244	15.3742	15.3513	0.245231	0.465443	0.228344	0.614569	-0.189713	0.681396
Q9P0K7;Q9P0K7-2;Q9P0K7-3	26064	retinoic acid induced 14	RAI14		Q9P0K7_S293;Q9P0K7-2_S296;Q9P0K7-3_S285	13.3646	13.1956	13.1234	0	12.6384	0	12.9619	0	12.5466	0	13.1778	12.9484	12.8514	0	13.4458	12.9804	0.487375	0.179549			-0.338244	0.454673
Q9P0K7;Q9P0K7-2;Q9P0K7-3	26064	retinoic acid induced 14	RAI14		Q9P0K7_S318;Q9P0K7-2_S321;Q9P0K7-3_S310	0	12.8243	13.1419	0	0	0	0	13.1259	14.2029	14.4439	13.716	13.8461	13.9952	14.1602	13.9218	13.804					-0.0700822	0.869514
Q9P0K7;Q9P0K7-2;Q9P0K7-3	26064	retinoic acid induced 14	RAI14		Q9P0K7_S411;Q9P0K7-2_S414;Q9P0K7-3_S403	17.4374	0	0	0	0	0	0	0	0	17.6691	0	0	0	0	0	18.0855
Q9P0K7;Q9P0K7-2;Q9P0K7-3	26064	retinoic acid induced 14	RAI14		Q9P0K7_S412;Q9P0K7-2_S415;Q9P0K7-3_S404	0	0	0	0	0	17.6359	0	17.898	17.4965	0	0	0	0	0	0	0
Q9P0K7;Q9P0K7-2;Q9P0K7-3	26064	retinoic acid induced 14	RAI14		Q9P0K7_S512;Q9P0K7-2_S515;Q9P0K7-3_S504	13.2678	12.9945	14.2781	14.3823	0	14.9326	15.1949	15.2617	0	15.6664	15.7356	16.4262	15.7371	14.7464	14.7289	13.6	-2.04632	0.0168004	-1.33258	0.179865	1.08045	0.236542
Q9P0K7;Q9P0K7-2;Q9P0K7-3	26064	retinoic acid induced 14	RAI14		Q9P0K7_S512;Q9P0K7_S515;Q9P0K7-2_S515;Q9P0K7-2_S518;Q9P0K7-3_S504;Q9P0K7-3_S507	15.0857	15.3398	14.8719	14.386	14.0536	14.84	14.1781	14.9153	14.7659	14.9587	15.5333	15.2777	14.8043	15.0453	15.0512	15.9197	-0.054532	0.916624	0.469628	0.429064	-0.223211	0.728565
Q9P0K7;Q9P0K7-2;Q9P0K7-3	26064	retinoic acid induced 14	RAI14		Q9P0K7_S667;Q9P0K7-2_S670;Q9P0K7-3_S659	10.5624	10.8502	11.1261	11.3385	11.5742	11.3726	11.4459	12.012	12.2627	12.8349	13.223	12.9893	13.3747	12.6667	12.8232	12.4016	-1.69959	0.00177414	-0.586313	0.23934	-0.141066	0.798767
Q9P0K7;Q9P0K7-2;Q9P0K7-3	26064	retinoic acid induced 14	RAI14		Q9P0K7_S915;Q9P0K7-2_S918;Q9P0K7-3_S907	12.2502	12.5457	12.6339	12.6771	11.5161	11.9459	11.8171	11.6755	13.8508	14.0835	14.0442	13.2064	14.0485	13.9807	13.844	13.8905	-1.11093	0.00421012	0.833675	0.0767727	-0.296693	0.436025
Q9P0K7;Q9P0K7-2;Q9P0K7-3	26064	retinoic acid induced 14	RAI14		Q9P0K7_T283;Q9P0K7-2_T286;Q9P0K7-3_T275	14.9981	0	0	15.2226	0	0	15.437	0	0	0	15.096	0	0	0	0	0
Q9P0K7;Q9P0K7-2;Q9P0K7-3	26064	retinoic acid induced 14	RAI14		Q9P0K7_T297;Q9P0K7_S300;Q9P0K7-2_T300;Q9P0K7-2_S303;Q9P0K7-3_T289;Q9P0K7-3_S292	14.1149	14.4264	14.2364	14.3071	14.2923	14.6114	0	14.2584	14.783	14.3246	0	0	13.7846	14.4407	14.2107	14.0963			-0.0679688	0.891522
Q9P0L0	9218	VAMP associated protein A	VAPA	4530	Q9P0L0_S164	0	0	0	13.6727	0	0	13.354	0	0	0	13.3498	0	0	13.4142	0	13.0572
Q9P0L0	9218	VAMP associated protein A	VAPA	4530	Q9P0L0_S166	13.8442	13.6029	13.7941	0	0	0	0	0	0	13.642	0	13.9634	0	0	0	0
Q9P0L0	9218	VAMP associated protein A	VAPA	4530	Q9P0L0_S3	16.5239	15.8844	15.236	15.6782	15.6006	15.8215	15.6871	14.8682	15.5399	15.5423	15.4702	15.2526	15.2254	15.3465	15.1865	15.5009	0.537921	0.157004	0.38184	0.439875	-0.0155613	0.983194
Q9P0L2	4139	microtubule affinity regulating kinase 1	MARK1		Q9P0L2_S382	16.0912	16.5234	16.4468	16.3822	0	16.2399	0	0	0	0	16.3034	0	15.9178	0	15.9936	0
Q9P0L2	4139	microtubule affinity regulating kinase 1	MARK1		Q9P0L2_S383	0	16.4882	16.4559	0	0	16.1974	0	0	0	0	0	16.2049	0	0	0	0
Q9P0L2	4139	microtubule affinity regulating kinase 1	MARK1		Q9P0L2_S394	17.4495	17.4279	17.4403	0	0	0	17.4005	17.5258	0	17.3058	17.358	17.2048	0	17.1486	0	0	0.307852	0.0866957
Q9P0L2	4139	microtubule affinity regulating kinase 1	MARK1		Q9P0L2_S403	17.8099	17.706	17.9373	17.8877	17.9647	18.1027	18.0293	18.0551	18.0067	17.9888	18.0718	18.0789	17.9297	17.9348	17.8889	17.7469	-0.042821	0.661912	-0.157211	0.21157	0.00949492	0.952753
Q9P0L2	4139	microtubule affinity regulating kinase 1	MARK1		Q9P0L2_S414	15.134	14.4782	14.7467	15.1109	14.695	14.6747	14.7912	14.4631	14.9107	14.5383	14.5035	14.7662	0	14.5592	14.6913	15.036	0.346329	0.141265	0.257003	0.399075	-0.273563	0.390797
Q9P0L2	4139	microtubule affinity regulating kinase 1	MARK1		Q9P0L2_S423	0	15.9076	15.917	15.8488	15.4615	15.9144	16.3497	0	0	16.4566	16.2225	16.2791	16.1541	15.9636	15.826	0	-0.222095	0.43144	0.0454454	0.919753	0.196471	0.599694
Q9P0L2	4139	microtubule affinity regulating kinase 1	MARK1		Q9P0L2_S444	13.9961	13.7164	13.6986	13.8801	14.2226	13.627	13.568	13.7507	13.983	13.9282	13.7968	14.1011	14.094	13.8103	13.7837	14.038	0.0290671	0.896012	0.0762566	0.787054	-0.131231	0.615005
Q9P0L2	4139	microtubule affinity regulating kinase 1	MARK1		Q9P0L2_S46	16.9379	16.9031	16.9293	0	16.6998	16.9681	16.9884	17.0864	16.5724	16.8137	16.7775	16.7598	16.7435	16.8448	16.8034	16.4958	0.343605	0.0317012	0.0257733	0.912292	-0.143028	0.401499
Q9P0L2	4139	microtubule affinity regulating kinase 1	MARK1		Q9P0L2_S46;Q9P0L2_T48	0	0	0	0	0	0	16.2372	0	0	16.7568	16.5048	0	16.2782	16.5688	16.4299	16.3914
Q9P0L2	4139	microtubule affinity regulating kinase 1	MARK1		Q9P0L2_S468	19.3916	18.8262	19.1419	18.7778	18.8233	18.8644	18.3678	18.0121	19.2772	18.625	18.533	18.2575	18.5459	18.5152	18.9472	18.7018	0.51973	0.172362	0.563026	0.263537	-0.156326	0.778344
Q9P0L2	4139	microtubule affinity regulating kinase 1	MARK1		Q9P0L2_S475	16.9073	17.1839	17.357	17.3367	17.4631	17.0528	17.6125	17.5182	17.0296	17.1796	17.5766	17.3311	17.4932	17.2524	17.2922	17.1182	0.075579	0.775067	-0.169885	0.605125	-0.161761	0.620667
Q9P0L2	4139	microtubule affinity regulating kinase 1	MARK1		Q9P0L2_S556	16.7703	15.4891	15.7432	15.7995	15.9784	15.7816	15.4756	15.1613	16.192	15.9895	15.987	15.8005	15.9523	15.9702	16.1608	15.8859	0.116812	0.763316	0.396843	0.396645	-0.152055	0.767968
Q9P0L2	4139	microtubule affinity regulating kinase 1	MARK1		Q9P0L2_S588	16.049	15.7929	16.4873	16.3942	16.3798	16.4881	16.3213	16.0562	15.8526	16.5147	16.2087	16.2871	0	16.2531	16.4627	16.2635	0.123684	0.663274	-0.0849395	0.831396	-0.301731	0.419825
Q9P0L2	4139	microtubule affinity regulating kinase 1	MARK1		Q9P0L2_S633	16.9324	16.9173	17.2333	17.1845	17.3637	17.4245	17.4357	17.3314	17.1744	17.2114	17.341	17.48	17.3884	17.2663	16.9823	16.81	-0.0762848	0.679589	-0.276376	0.237406	0.0379641	0.893428
Q9P0L2	4139	microtubule affinity regulating kinase 1	MARK1		Q9P0L2_S666	0	0	0	0	14.9486	0	0	0	14.8405	0	0	0	0	0	0	15.0137
Q9P0L2	4139	microtubule affinity regulating kinase 1	MARK1		Q9P0L2_T504	14.6709	14.7372	14.5175	14.8288	15.1946	15.1338	14.6961	14.6431	0	14.8625	15.0226	15.2759	15.0903	15.5756	15.1368	15.1447	-0.199358	0.487126	-0.182774	0.607099	-0.342337	0.340581
Q9P0L2	4139	microtubule affinity regulating kinase 1	MARK1		Q9P0L2_T613	16.9769	16.9111	16.7117	16.7325	17.082	16.9244	16.8219	16.5843	16.8607	17.1036	17.0144	17.0026	16.8907	17.1136	16.7039	17.0048	-0.00371982	0.986353	0.0254421	0.936059	-0.0849446	0.761379
Q9P0M6	55506	macroH2A.2 histone	MACROH2A2	5322	Q9P0M6_S129	14.9098	0	0	0	14.7342	0	15.0638	0	0	0	0	0	14.3111	0	0	0
Q9P0M6	55506	macroH2A.2 histone	MACROH2A2	5322	Q9P0M6_S175	0	0	0	14.5531	0	0	14.5049	0	0	0	0	14.555	14.431	0	14.2567	14.4913
Q9P0P8	51250	mitochondrial transcription rescue factor 1	MTRES1		Q9P0P8_S106;Q9P0P8_S110	14.4236	15.4963	15.2252	15.5729	16.0767	15.9571	15.7332	16.5034	16.3433	16.4748	16.6186	16.2803	17.005	16.6687	16.657	16.8451	-1.09121	0.0127143	-0.84256	0.123217	-0.516711	0.273911
Q9P0P8	51250	mitochondrial transcription rescue factor 1	MTRES1		Q9P0P8_S106;Q9P0P8_S110;Q9P0P8_S116	16.4477	16.5932	16.5075	16.6156	15.6728	15.6357	15.8835	16.2886	16.4801	16.8701	17.3754	16.5981	17.0991	16.7405	16.9686	17.0417	-0.131396	0.663702	0.7164	0.0998964	-0.283514	0.441748
Q9P0P8	51250	mitochondrial transcription rescue factor 1	MTRES1		Q9P0P8_S110	0	0	16.5135	0	16.8772	16.7462	16.7135	16.9012	17.0603	16.8457	16.9078	16.8205	0	16.9655	16.9494	16.9501					-0.237467	0.178803
Q9P0P8	51250	mitochondrial transcription rescue factor 1	MTRES1		Q9P0P8_S110;Q9P0P8_S116	18.1302	0	0	0	0	0	17.258	0	17.9221	17.8877	0	0	0	18.1239	18.05	0
Q9P0U3;Q9P0U3-2	29843	SUMO specific peptidase 1	SENP1		Q9P0U3_S157;Q9P0U3-2_S157	13.9059	14.1707	14.4193	14.3654	14.4561	14.6	15.0544	14.915	14.6235	15.0252	15.2316	15.1884	14.9952	0	14.3714	14.0767	-0.643257	0.0547164	-0.495509	0.239131	0.39887	0.35287
Q9P0U3;Q9P0U3-2	29843	SUMO specific peptidase 1	SENP1		Q9P0U3_S170;Q9P0U3-2_S170	15.6507	15.7301	15.9291	15.8785	16.3777	16.2308	16.0945	16.1088	15.8819	16.2426	16.1409	16.5182	15.9224	16.1013	15.9609	15.5233	-0.240254	0.272394	-0.360318	0.223193	0.166919	0.566014
Q9P0V3;Q9P0V3-2	23677	SH3 domain binding protein 4	SH3BP4		Q9P0V3_S131;Q9P0V3-2_S131	14.5802	15.2346	14.6197	14.8244	14.2134	14.5475	14.4539	0	14.7728	15.0761	15.7109	15.4523	15.3686	14.8722	15.3872	15.5747	-0.279728	0.428184	0.432139	0.387092	-0.199674	0.681396
Q9P0V3;Q9P0V3-2	23677	SH3 domain binding protein 4	SH3BP4		Q9P0V3_S246;Q9P0V3-2_S246	15.2634	15.7561	15.97	15.9506	15.3896	15.9763	0	16.0924	16.4347	16.9752	17.1903	16.8069	16.9908	16.4297	16.6083	0	-0.958169	0.021695	-0.0361735	0.955009	0.0409784	0.950574
Q9P0V3;Q9P0V3-2	23677	SH3 domain binding protein 4	SH3BP4		Q9P0V3_S271;Q9P0V3-2_S271	0	15.8741	15.7307	15.6102	14.7134	15.2812	15.4856	0	15.5892	0	16.4311	16.0888	16.3782	16.0217	16.237	16.4006	-0.0995929	0.80295	0.641078	0.208548	-0.37445	0.392196
Q9P0V3;Q9P0V3-2	23677	SH3 domain binding protein 4	SH3BP4		Q9P0V3_S279;Q9P0V3-2_S279	14.7536	14.9765	15.1622	14.5621	14.3659	14.586	14.1485	14.9019	14.0447	15.4375	15.5288	15.439	15.4463	15.3294	15.8747	15.6076	-0.0903363	0.857483	0.408609	0.493216	-0.604012	0.287495
Q9P0V3;Q9P0V3-2	23677	SH3 domain binding protein 4	SH3BP4		Q9P0V3_S296;Q9P0V3-2_S296	0	0	0	0	13.3336	15.0569	0	0	15.9024	0	0	0	0	0	15.8525	0
Q9P0V3;Q9P0V3-2	23677	SH3 domain binding protein 4	SH3BP4		Q9P0V3_T267;Q9P0V3-2_T267	0	14.2213	0	13.8093	13.589	13.9327	0	14.1495	0	0	0	0	0	0	14.5272	0
Q9P107	51291	GEM interacting protein	GMIP		Q9P107_S19	14.6027	14.8684	15.0203	14.9288	15.0028	14.8458	15.0332	15.0843	14.398	14.4286	14.9225	14.7585	14.9062	14.5967	14.6611	14.6998	0.386707	0.0705603	-0.0909319	0.754805	-0.241069	0.351838
Q9P107	51291	GEM interacting protein	GMIP		Q9P107_S234	17.4123	17.1857	17.1194	17.0623	17.1718	16.9156	16.6471	16.913	16.1628	16.2416	16.2666	16.1282	16.2154	16.3921	16.3919	16.4312	1.15364	0.000302191	0.328575	0.174877	-0.309848	0.175746
Q9P107	51291	GEM interacting protein	GMIP		Q9P107_S437	19.2497	19.2588	19.2272	19.0965	19.3063	19.0892	18.8736	18.7656	18.5245	18.2604	18.2495	18.3981	18.1707	18.5801	18.4927	18.5587	1.00849	0.00186575	0.2449	0.405632	-0.244438	0.390797
Q9P107	51291	GEM interacting protein	GMIP		Q9P107_S914;Q9P107_S919;Q9P107_S923	15.265	15.037	14.9256	15.2558	14.7389	14.9869	14.7089	14.8314	14.5025	14.1233	14.303	13.6158	14.0454	14.6759	14.6186	15.1255	1.14323	0.00986593	0.349864	0.466994	-0.632157	0.18223
Q9P107	51291	GEM interacting protein	GMIP		Q9P107_S919	13.1609	0	13.3587	13.383	12.7834	12.8941	0	12.9349	12.519	12.5762	13.3102	13.1579	13.2439	12.7866	13.1484	0	0.547742	0.0952271	0.457395	0.30036	-0.303353	0.445483
Q9P107	51291	GEM interacting protein	GMIP		Q9P107_S919;Q9P107_S923	0	14.5797	14.0887	14.1356	13.3606	13.7107	0	0	13.8342	13.2864	14.051	0	14.1296	13.6477	13.2001	13.6446	0.713722	0.106499			-0.0542046	0.932151
Q9P107	51291	GEM interacting protein	GMIP		Q9P107_S923	14.9291	15.1744	15.2301	15.2155	15.1899	14.7443	15.1259	15.2316	14.8796	14.7401	14.9648	15.0832	14.7969	14.8521	14.7009	14.6264	0.378882	0.055303	0.10988	0.671814	0.0208701	0.947943
Q9P107	51291	GEM interacting protein	GMIP		Q9P107_T660	0	15.2251	15.1681	0	0	14.9292	0	0	0	0	15.2233	15.104	15.1995	15.1671	15.06	15.2259
Q9P1Q0;Q9P1Q0-2;Q9P1Q0-4	51542	VPS54 subunit of GARP complex	VPS54		Q9P1Q0_S8;Q9P1Q0-2_S8;Q9P1Q0-4_S8	0	0	0	0	0	0	0	0	15.5378	0	15.7834	0	0	0	15.5801	15.7843
Q9P1Y5-2	57662	calmodulin regulated spectrin associated protein family member 3	CAMSAP3		Q9P1Y5-2_S1047	17.9288	17.271	17.2084	17.0798	17.2057	16.9312	17.1547	16.3678	16.6819	16.498	16.4544	16.2726	16.3049	16.5178	16.485	16.4797	1.05379	0.00698899	0.502663	0.232352	-0.122101	0.792269
Q9P1Y5-2	57662	calmodulin regulated spectrin associated protein family member 3	CAMSAP3		Q9P1Y5-2_S1058	0	14.7631	0	0	0	14.4373	0	14.2411	14.7015	0	0	14.09	14.5551	14.4582	0	14.0573
Q9P1Y5-2	57662	calmodulin regulated spectrin associated protein family member 3	CAMSAP3		Q9P1Y5-2_S1101	16.3767	16.7294	16.7106	16.8261	16.8087	16.7255	17.0024	17.242	16.1777	16.4986	16.4876	16.5993	16.3421	16.2349	16.3996	15.9924	0.378448	0.0839854	-0.238395	0.389855	0.0465729	0.891047
Q9P1Y5-2	57662	calmodulin regulated spectrin associated protein family member 3	CAMSAP3		Q9P1Y5-2_S1101;Q9P1Y5-2_S1107	17.7037	17.8347	0	0	0	17.1807	17.7324	18.0348	0	0	0	0	0	16.9523	0	0
Q9P1Y5-2	57662	calmodulin regulated spectrin associated protein family member 3	CAMSAP3		Q9P1Y5-2_S1107	17.164	0	17.584	17.8495	17.7422	17.7099	18.13	18.1701	17.2945	17.608	17.5781	17.5095	17.3326	16.8284	17.072	16.8743	0.172688	0.538024	-0.380855	0.294781	0.318706	0.325559
Q9P1Y5-2	57662	calmodulin regulated spectrin associated protein family member 3	CAMSAP3		Q9P1Y5-2_S193	16.0418	15.9649	15.7237	15.6589	15.8959	15.6345	15.482	15.6187	15.2231	15.2071	15.0718	15.2284	14.9299	15.2477	15.0766	15.3566	0.823275	0.00248642	0.235101	0.35623	-0.122075	0.646353
Q9P1Y5-2	57662	calmodulin regulated spectrin associated protein family member 3	CAMSAP3		Q9P1Y5-2_S361	16.4515	16.5675	16.7454	16.5745	17.1687	16.9237	16.9897	16.5584	16.8222	16.5808	16.3399	16.4547	16.3374	16.5688	16.4675	16.1238	0.193842	0.435923	-0.279859	0.389193	0.0230375	0.956424
Q9P1Y5-2	57662	calmodulin regulated spectrin associated protein family member 3	CAMSAP3		Q9P1Y5-2_S378	0	15.605	15.6401	15.4793	0	0	15.5415	0	15.0245	14.893	0	14.4609	0	14.8875	0	14.7605	1.0038	0.0266078
Q9P1Y5-2	57662	calmodulin regulated spectrin associated protein family member 3	CAMSAP3		Q9P1Y5-2_S395	0	14.8887	0	0	0	15.1127	15.576	15.4876	14.2725	0	0	0	14.4223	13.4676	13.703	0
Q9P1Y5-2	57662	calmodulin regulated spectrin associated protein family member 3	CAMSAP3		Q9P1Y5-2_S400	0	0	16.9756	0	0	16.679	17.2185	17.0268	0	16.8473	16.7188	16.5845	0	0	0	0
Q9P1Y5-2	57662	calmodulin regulated spectrin associated protein family member 3	CAMSAP3		Q9P1Y5-2_S458	17.502	17.6532	0	17.4508	17.5841	17.576	0	17.6407	16.9887	17.3093	16.753	17.1612	16.5884	0	17.0482	16.9154	0.628816	0.0263756	-0.0287535	0.945956	0.0652464	0.858818
Q9P1Y5-2	57662	calmodulin regulated spectrin associated protein family member 3	CAMSAP3		Q9P1Y5-2_S514	16.08	16.2849	16.3857	16.3049	15.877	16.3899	16.5888	16.3308	15.8884	16.3065	16.4824	16.2999	16.1404	15.8069	0	15.737	0.178131	0.470692	0.0127916	0.977411	0.204306	0.558456
Q9P1Y5-2	57662	calmodulin regulated spectrin associated protein family member 3	CAMSAP3		Q9P1Y5-2_S519	16.54	0	17.5026	0	15.6846	0	0	17.4309	16.9273	0	0	17.425	0	0	0	0
Q9P1Y5-2	57662	calmodulin regulated spectrin associated protein family member 3	CAMSAP3		Q9P1Y5-2_S571	17.1567	0	18.5489	0	18.3103	18.5368	0	0	0	17.308	0	17.165	17.7199	18.0618	17.5298	17.5661
Q9P1Y5-2	57662	calmodulin regulated spectrin associated protein family member 3	CAMSAP3		Q9P1Y5-2_S581	19.571	19.5166	19.4867	19.3775	19.714	19.5612	19.471	19.3544	19.2036	19.0204	18.9096	18.9132	18.8978	19.14	18.964	18.9021	0.634812	0.00399431	0.00836242	0.978921	-0.116281	0.604608
Q9P1Y5-2	57662	calmodulin regulated spectrin associated protein family member 3	CAMSAP3		Q9P1Y5-2_S587	0	22.0346	0	21.9856	0	0	0	0	22.2255	0	21.7264	21.8973	20.1904	0	20.375	0
Q9P1Y5-2	57662	calmodulin regulated spectrin associated protein family member 3	CAMSAP3		Q9P1Y5-2_S612	0	0	0	0	0	0	0	18.3455	18.4383	18.1685	0	17.8068	0	18.0434	0	17.9051
Q9P1Y5-2	57662	calmodulin regulated spectrin associated protein family member 3	CAMSAP3		Q9P1Y5-2_S712	0	0	15.888	0	15.2877	15.8926	16.1926	16.1146	15.4487	16.2117	16.4173	16.4808	0	0	15.7043	15.0071
Q9P1Y5-2	57662	calmodulin regulated spectrin associated protein family member 3	CAMSAP3		Q9P1Y5-2_S783	18.6197	18.5418	18.5438	18.5301	18.9386	18.4842	18.5326	18.4389	18.25	18.0301	18.1552	18.1294	18.2655	18.2259	18.0253	18.0032	0.576183	0.00668944	0.00579255	0.98521	-0.140777	0.524796
Q9P1Y5-2	57662	calmodulin regulated spectrin associated protein family member 3	CAMSAP3		Q9P1Y5-2_S804	15.5303	14.2428	14.497	13.8108	0	14.9895	0	14.9008	14.116	14.4837	14.941	0	15.2434	14.6252	0	0	0.135815	0.83418
Q9P1Y5-2	57662	calmodulin regulated spectrin associated protein family member 3	CAMSAP3		Q9P1Y5-2_S807	16.7302	16.8986	16.8244	16.8734	16.8168	16.5223	16.6964	16.7128	16.2434	16.1091	16.4768	16.1578	16.372	16.4289	16.3738	16.6834	0.74339	0.0036324	0.190117	0.449381	-0.369722	0.145043
Q9P1Y5-2	57662	calmodulin regulated spectrin associated protein family member 3	CAMSAP3		Q9P1Y5-2_S841	18.8534	19.0469	18.6819	18.6806	18.6887	18.5796	18.8021	18.9459	18.0818	18.531	18.4606	18.3796	18.2088	18.3039	18.2943	18.1784	0.611015	0.00569042	0.107206	0.655988	-0.0350964	0.90226
Q9P1Y5-2	57662	calmodulin regulated spectrin associated protein family member 3	CAMSAP3		Q9P1Y5-2_T401;Q9P1Y5-2_S403	0	0	14.5123	0	14.3552	14.4921	15.2598	0	0	0	0	0	0	0	0	0
Q9P1Y6;Q9P1Y6-2;Q9P1Y6-3	57661	PHD and ring finger domains 1	PHRF1		Q9P1Y6_S1034;Q9P1Y6-2_S1034;Q9P1Y6-3_S1033	14.7342	14.9137	15.0821	14.7505	15.3558	15.2648	14.9822	14.6095	15.5776	14.4942	14.8425	14.2371	14.4569	14.7236	14.7696	14.4963	0.240789	0.573968	-0.137429	0.821671	0.0243005	0.975412
Q9P1Y6;Q9P1Y6-2;Q9P1Y6-3	57661	PHD and ring finger domains 1	PHRF1		Q9P1Y6_S1095;Q9P1Y6-2_S1095;Q9P1Y6-3_S1094	12.5478	0	0	0	13.6233	12.775	0	12.8301	12.8902	0	12.6744	12.697	0	12.4906	13.3279	13.1986					-0.44231	0.513666
Q9P1Y6;Q9P1Y6-2;Q9P1Y6-3	57661	PHD and ring finger domains 1	PHRF1		Q9P1Y6_S1124;Q9P1Y6-2_S1124;Q9P1Y6-3_S1123	17.9089	17.8856	17.7977	17.5794	17.9379	17.8143	17.7076	17.4123	17.6393	17.5533	17.2314	17.381	17.3842	17.7469	17.6999	17.544	0.500184	0.039788	0.120437	0.702883	-0.2945	0.30156
Q9P1Y6;Q9P1Y6-2;Q9P1Y6-3	57661	PHD and ring finger domains 1	PHRF1		Q9P1Y6_S1163;Q9P1Y6-2_S1163;Q9P1Y6-3_S1162	0	0	13.3223	13.0514	12.3564	0	10.6421	12.6783	0	0	0	0	12.2526	11.511	0	12.4135
Q9P1Y6;Q9P1Y6-2;Q9P1Y6-3	57661	PHD and ring finger domains 1	PHRF1		Q9P1Y6_S1202;Q9P1Y6-2_S1202;Q9P1Y6-3_S1201	16.6417	16.654	16.4484	16.5571	16.6801	16.448	16.7411	16.5694	16.515	16.6607	16.6321	16.4145	16.4329	16.082	16.2388	16.2366	0.178286	0.201208	0.0111752	0.963143	0.155972	0.378811
Q9P1Y6;Q9P1Y6-2;Q9P1Y6-3	57661	PHD and ring finger domains 1	PHRF1		Q9P1Y6_S1359;Q9P1Y6_S1360;Q9P1Y6-2_S1359;Q9P1Y6-2_S1360;Q9P1Y6-3_S1358;Q9P1Y6-3_S1359	16.1052	16.186	15.7159	15.2836	0	14.3532	15.1419	0	15.1479	0	15.065	0	14.0406	15.5762	0	15.2231
Q9P1Y6;Q9P1Y6-2;Q9P1Y6-3	57661	PHD and ring finger domains 1	PHRF1		Q9P1Y6_S1359;Q9P1Y6_S1360;Q9P1Y6_S1371;Q9P1Y6-2_S1359;Q9P1Y6-2_S1360;Q9P1Y6-2_S1371;Q9P1Y6-3_S1358;Q9P1Y6-3_S1359;Q9P1Y6-3_S1370	15.5443	0	0	0	15.4111	0	15.4032	14.8369	0	15.1146	15.4063	0	0	15.2512	14.8879	15.4288
Q9P1Y6;Q9P1Y6-2;Q9P1Y6-3	57661	PHD and ring finger domains 1	PHRF1		Q9P1Y6_S1360;Q9P1Y6-2_S1360;Q9P1Y6-3_S1359	17.2949	17.4176	17.3041	17.1912	17.6777	17.4622	17.2182	17.1529	17.2201	17.1811	17.1564	17.1546	17.0732	17.2989	17.3813	17.4519	0.28244	0.185862	-0.0302602	0.931189	-0.275246	0.307133
Q9P1Y6;Q9P1Y6-2;Q9P1Y6-3	57661	PHD and ring finger domains 1	PHRF1		Q9P1Y6_S1360;Q9P1Y6_S1371;Q9P1Y6-2_S1360;Q9P1Y6-2_S1371;Q9P1Y6-3_S1359;Q9P1Y6-3_S1370	17.7425	17.7798	17.6053	17.5934	17.7977	17.3829	17.3293	17.6568	17.3781	17.1814	0	17.2844	17.089	17.3291	17.3614	17.3315	0.580264	0.0167876	0.184138	0.461722	-0.171223	0.522545
Q9P1Y6;Q9P1Y6-2;Q9P1Y6-3	57661	PHD and ring finger domains 1	PHRF1		Q9P1Y6_S1371;Q9P1Y6-2_S1371;Q9P1Y6-3_S1370	15.7511	15.5013	15.3339	15.6646	15.5521	15.2139	15.3338	14.8449	14.9734	14.7315	14.6059	14.776	15.0719	15.3042	14.8661	14.895	0.949615	0.00331373	0.372125	0.243479	-0.414614	0.18069
Q9P1Y6;Q9P1Y6-2;Q9P1Y6-3	57661	PHD and ring finger domains 1	PHRF1		Q9P1Y6_S814;Q9P1Y6-2_S814;Q9P1Y6-3_S813	14.6789	0	14.8673	14.7879	0	14.9376	15.1131	0	14.6382	15.0904	15.47	15.4165	0	14.8762	14.6995	14.4948	-0.238059	0.448024			0.27256	0.499798
Q9P1Y6;Q9P1Y6-2;Q9P1Y6-3	57661	PHD and ring finger domains 1	PHRF1		Q9P1Y6_S867;Q9P1Y6-2_S867;Q9P1Y6-3_S866	18.2651	18.2703	18.3123	18.2876	18.5255	18.3523	18.3518	18.1207	18.3467	18.331	18.0372	18.3633	18.1287	18.56	18.3802	18.3106	0.172846	0.36208	-0.00819489	0.981326	-0.227332	0.344433
Q9P1Y6;Q9P1Y6-2;Q9P1Y6-3	57661	PHD and ring finger domains 1	PHRF1		Q9P1Y6_S915;Q9P1Y6-2_S915;Q9P1Y6-3_S914	18.1724	18.2237	18.1894	18.3742	18.009	18.1849	18.2888	18.1407	17.8442	18.1755	18.033	18.0205	17.9313	18.0357	18.075	17.928	0.380143	0.0170732	0.129616	0.477319	-0.126181	0.480259
Q9P1Y6;Q9P1Y6-2;Q9P1Y6-3	57661	PHD and ring finger domains 1	PHRF1		Q9P1Y6_S936;Q9P1Y6-2_S936;Q9P1Y6-3_S935	0	0	13.8884	3.84942	13.9785	15.1044	15.5442	15.6474	14.4242	15.5485	15.6604	16.0232	15.4346	0	14.5555	14.3958					0.481618	0.916963
Q9P1Y6;Q9P1Y6-2;Q9P1Y6-3	57661	PHD and ring finger domains 1	PHRF1		Q9P1Y6_S973;Q9P1Y6-2_S973;Q9P1Y6-3_S972	16.1002	16.502	16.7789	16.6008	15.5595	16.6656	16.6666	16.6176	16.5478	16.9846	16.9487	16.8154	17.0455	16.3196	16.721	16.1977	-0.170127	0.673845	0.163709	0.76533	0.101169	0.86465
Q9P1Y6;Q9P1Y6-2;Q9P1Y6-3	57661	PHD and ring finger domains 1	PHRF1		Q9P1Y6_S991;Q9P1Y6-2_S991;Q9P1Y6-3_S990	14.3913	14.6115	14.4266	14.4009	14.0139	14.0171	14.479	14.71	13.4538	14.5851	14.5714	14.7494	14.2829	14.5843	13.8567	13.8469	0.276156	0.494167	0.198112	0.724269	0.045248	0.947549
Q9P1Y6;Q9P1Y6-2;Q9P1Y6-3	57661	PHD and ring finger domains 1	PHRF1		Q9P1Y6_T917;Q9P1Y6-2_T917;Q9P1Y6-3_T916	0	17.2037	17.0979	0	0	0	0	0	0	16.9001	17.0139	16.9148	0	17.104	0	0
Q9P1Z3	57657	hyperpolarization activated cyclic nucleotide gated potassium channel 3	HCN3		Q9P1Z3_S552	13.9819	13.8249	13.7726	13.4684	13.9276	13.7985	12.8133	13.3369	13.3228	13.925	13.397	13.3757	13.197	13.7336	13.6174	13.4851	0.415369	0.255413	0.338438	0.48403	-0.155139	0.770223
Q9P1Z3	57657	hyperpolarization activated cyclic nucleotide gated potassium channel 3	HCN3		Q9P1Z3_S652;Q9P1Z3_S655	0	16.2258	16.06	0	16.4814	15.9203	0	0	16.4675	0	16.7239	0	0	16.4538	16.6049	0
Q9P1Z3	57657	hyperpolarization activated cyclic nucleotide gated potassium channel 3	HCN3		Q9P1Z3_S655	16.145	16.352	16.2081	16.3293	16.8428	16.5566	16.805	16.9051	16.63	16.6747	16.6855	16.5952	16.6535	16.4163	16.4632	16.3742	-0.229196	0.0970661	-0.473197	0.0371169	0.017562	0.938136
Q9P1Z3	57657	hyperpolarization activated cyclic nucleotide gated potassium channel 3	HCN3		Q9P1Z3_S682	15.2409	14.9747	0	15.0516	0	15.2223	15.3337	0	15.3609	16.0027	15.6596	15.519	15.6015	15.6229	15.5277	15.3526	-0.399982	0.0763288			-0.0425819	0.889669
Q9P1Z3	57657	hyperpolarization activated cyclic nucleotide gated potassium channel 3	HCN3		Q9P1Z3_S715	15.3848	15.0547	14.817	15.0624	14.9686	15.0892	0	15.443	15.8282	0	15.8524	15.4218	0	15.2137	15.456	15.303	-0.46302	0.0725283	-0.0389969	0.919388	0.185999	0.580023
Q9P1Z3	57657	hyperpolarization activated cyclic nucleotide gated potassium channel 3	HCN3		Q9P1Z3_T640	16.0224	0	16.538	16.3151	16.2371	0	0	16.6535	17.0016	16.8669	16.877	16.786	16.9516	0	16.7705	0	-0.453375	0.104086
Q9P203;Q9P203-5	55727	BTB domain containing 7	BTBD7		Q9P203_S998;Q9P203-5_S647	15.5582	0	0	0	0	15.5642	0	15.7718	15.6421	15.5544	15.2633	0	0	0	15.2199	15.0623
Q9P206;Q9P206-2;Q9P206-3	57648	KIAA1522	KIAA1522		Q9P206_S342;Q9P206-2_S401;Q9P206-3_S353	15.1061	15.2569	15.2705	0	15.5862	0	15.2095	15.1925	0	0	15.248	15.3088	15.2409	15.5601	0	15.4044			-0.080652	0.845829
Q9P206;Q9P206-2;Q9P206-3	57648	KIAA1522	KIAA1522		Q9P206_S514;Q9P206-2_S573;Q9P206-3_S525	14.8483	15.7138	15.9809	16.011	16.0837	16.0218	16.2808	16.1349	16.2881	16.1001	15.9564	15.791	16.2517	16.2218	15.9354	16.0155	-0.23685	0.51922	-0.446268	0.344816	-0.224203	0.650236
Q9P206;Q9P206-2;Q9P206-3	57648	KIAA1522	KIAA1522		Q9P206_S545;Q9P206-2_S604;Q9P206-3_S556	14.9856	15.2175	15.401	15.1639	15.2196	15.2349	14.9924	14.7487	14.2086	15.0253	15.013	15.033	15.1182	15.2546	15.2697	15.1706	0.530582	0.081318	0.188637	0.639052	-0.5353	0.160723
Q9P219	440193	coiled-coil domain containing 88C	CCDC88C		Q9P219_S1592	0	0	0	0	14.9294	0	0	16.031	15.9768	0	0	0	0	16.1676	16.1111	15.8161
Q9P219	440193	coiled-coil domain containing 88C	CCDC88C		Q9P219_S227	14.6981	14.7012	14.9742	15.1313	14.5707	13.6373	14.8874	15.0653	14.5036	15.1426	15.1247	15.1539	15.0634	15.0696	14.8625	14.8968	0.053584	0.904829	0.381566	0.456416	-0.143883	0.804426
Q9P219	440193	coiled-coil domain containing 88C	CCDC88C		Q9P219_S239	0	0	0	0	14.6279	0	0	0	14.6635	0	0	15.1399	0	15.7608	0	15.3819
Q9P219	440193	coiled-coil domain containing 88C	CCDC88C		Q9P219_Y1545	15.8262	16.1182	16.1151	15.6897	15.5066	16.0456	15.6861	0	16.1471	0	0	15.9893	16.2149	15.9059	16.3836	16.6737			0.21355	0.633142
Q9P227;Q9P227-2	57636	Rho GTPase activating protein 23	ARHGAP23		Q9P227_S351;Q9P227-2_S351	14.3186	14.1527	14.5266	14.3048	14.794	14.4935	14.5039	14.2449	14.848	14.6912	14.3076	14.3352	13.998	14.4897	14.2998	13.9189	-0.0612788	0.842296	-0.137826	0.724411	0.21694	0.551338
Q9P227;Q9P227-2	57636	Rho GTPase activating protein 23	ARHGAP23		Q9P227_S361;Q9P227-2_S361	14.7547	0	0	14.9733	15.151	0	0	15.5195	0	0	0	0	0	14.7455	0	0
Q9P227;Q9P227-2	57636	Rho GTPase activating protein 23	ARHGAP23		Q9P227_S372;Q9P227-2_S372	16.0847	16.554	16.3514	16.5331	16.5135	16.2822	16.7007	16.0711	16.2112	16.5044	16.6837	16.7393	16.3644	16.1502	16.0039	16.3597	0.00471888	0.987478	0.0345014	0.937528	0.163109	0.658173
Q9P227;Q9P227-2	57636	Rho GTPase activating protein 23	ARHGAP23		Q9P227_S423;Q9P227-2_S423	17.4003	17.2021	17.3694	17.179	17.3426	17.1514	17.2631	17.1237	17.0394	17.084	17.2071	17.0277	16.7908	17.0229	16.9484	16.5347	0.356697	0.0466609	0.113066	0.621933	0.11338	0.615005
Q9P227;Q9P227-2	57636	Rho GTPase activating protein 23	ARHGAP23		Q9P227_S598;Q9P227-2_S598	14.951	14.767	15.0204	14.7875	15.0408	14.9492	14.3031	14.4272	14.795	14.6491	14.5939	14.3733	14.3456	14.5556	14.5088	14.363	0.437175	0.10597	0.246955	0.478577	0.00763098	0.987782
Q9P227;Q9P227-2	57636	Rho GTPase activating protein 23	ARHGAP23		Q9P227_S621;Q9P227-2_S621	0	15.1478	0	15.1782	14.8562	0	14.6369	0	0	0	14.7644	0	14.2808	0	0	14.2195
Q9P227;Q9P227-2	57636	Rho GTPase activating protein 23	ARHGAP23		Q9P227_S623;Q9P227-2_S623	15.5661	15.625	15.4608	15.5015	15.3233	15.2069	15.4633	15.4738	15.3265	15.3405	15.4368	15.2201	14.672	14.9635	14.9099	14.6951	0.365925	0.0317764	0.217072	0.288755	0.368841	0.0950856
Q9P227;Q9P227-2	57636	Rho GTPase activating protein 23	ARHGAP23		Q9P227_S647;Q9P227-2_S647	13.6787	13.346	13.8422	13.5867	13.8323	13.9976	14.2812	14.2707	13.871	14.5341	14.657	14.6461	13.979	13.4534	13.6214	13.2672	-0.655107	0.0266011	-0.436492	0.223672	0.694813	0.0801315
Q9P227;Q9P227-2	57636	Rho GTPase activating protein 23	ARHGAP23		Q9P227_S677;Q9P227-2_S677	17.6601	18.1069	18.2813	18.0122	17.7439	18.0353	18.1598	18.3619	17.4837	18.283	18.5936	18.4148	17.8443	17.4068	17.6535	17.525	-0.0201288	0.960157	-0.0145674	0.981326	0.434435	0.306481
Q9P242	57624	neuronal tyrosine-phosphorylated phosphoinositide-3-kinase adaptor 2	NYAP2		Q9P242_S120	15.1133	0	0	0	0	0	0	0	0	15.5334	0	0	0	0	0	14.8836
Q9P242	57624	neuronal tyrosine-phosphorylated phosphoinositide-3-kinase adaptor 2	NYAP2		Q9P242_S123	0	15.1033	0	0	15.0461	0	0	0	0	0	15.0488	15.2334	0	0	0	0
Q9P242	57624	neuronal tyrosine-phosphorylated phosphoinositide-3-kinase adaptor 2	NYAP2		Q9P242_S183	15.0582	0	0	0	0	0	0	0	0	0	0	15.8191	16.0414	0	16.0557	16.0979
Q9P242	57624	neuronal tyrosine-phosphorylated phosphoinositide-3-kinase adaptor 2	NYAP2		Q9P242_S413	0	0	14.7283	11.0468	12.8197	0	14.1166	0	0	15.3491	0	0	0	0	0	0
Q9P242	57624	neuronal tyrosine-phosphorylated phosphoinositide-3-kinase adaptor 2	NYAP2		Q9P242_T601	11.2244	13.0934	0	12.8788	11.3744	0	12.6705	13.2953	0	13.9887	13.9076	13.3985	13.169	12.3681	0	0	-1.2124	0.246365	-0.0147298	0.993832
Q9P244	57622	leucine rich repeat and fibronectin type III domain containing 1	LRFN1		Q9P244_S649	0	0	0	0	0	0	0	0	16.2503	0	0	16.5686	0	0	0	16.6943
Q9P244	57622	leucine rich repeat and fibronectin type III domain containing 1	LRFN1		Q9P244_Y704	0	18.8478	19.755	18.6283	17.0198	18.3111	18.6425	18.4896	18.7825	0	19.3071	19.2196	19.434	18.7911	0	19.6361	0.172482	0.817255	1.04728	0.230026	-0.328706	0.731598
Q9P246;Q9P246-2	57620	stromal interaction molecule 2	STIM2		Q9P246_S626;Q9P246-2_S721	12.4608	12.7964	0	12.8768	13.2788	13.6918	12.7526	13.1767	14.0102	13.2791	12.1501	13.6584	12.8363	13.5801	0	0	-0.416629	0.525312	-0.480135	0.580782
Q9P246;Q9P246-2	57620	stromal interaction molecule 2	STIM2		Q9P246_S705;Q9P246-2_S800	0	14.8221	0	0	14.2965	14.2949	0	0	0	0	0	0	0	14.7422	0	0
Q9P260;Q9P260-2	57614	RAB11 binding and LisH domain, coiled-coil and HEAT repeat containing	RELCH		Q9P260_S180;Q9P260-2_S180	19.443	19.3276	19.8233	19.5836	19.8306	20.1626	20.1693	19.7454	19.9623	20.0481	20.1009	19.9827	20.0453	19.6762	19.8908	19.4821	-0.320556	0.135246	-0.387034	0.181613	0.0979049	0.746318
Q9P260;Q9P260-2	57614	RAB11 binding and LisH domain, coiled-coil and HEAT repeat containing	RELCH		Q9P260_S186;Q9P260-2_S186	0	0	0	0	0	0	13.6497	0	0	0	0	0	14.3623	13.7346	0	0
Q9P260;Q9P260-2	57614	RAB11 binding and LisH domain, coiled-coil and HEAT repeat containing	RELCH		Q9P260_S193;Q9P260-2_S193	14.3474	14.5046	14.5322	14.8375	14.1674	14.5194	14.3755	14.1117	15.112	14.5117	14.7239	14.7713	14.5765	14.556	14.714	14.8507	-0.0657125	0.807136	0.307502	0.330963	-0.0465839	0.907799
Q9P260;Q9P260-2	57614	RAB11 binding and LisH domain, coiled-coil and HEAT repeat containing	RELCH		Q9P260_S244;Q9P260-2_S244	16.7726	17.0948	16.5174	16.7587	16.2842	16.0834	16.324	16.6906	0	16.0198	16.2211	16.2338	0	16.251	16.4676	16.6595	0.793312	0.0112817	0.485837	0.147461	-0.499357	0.160742
Q9P260;Q9P260-2	57614	RAB11 binding and LisH domain, coiled-coil and HEAT repeat containing	RELCH		Q9P260_S453;Q9P260-2_S453	15.7406	16.1273	16.2292	15.6519	15.8561	15.7438	16.1162	15.2348	15.724	15.4051	14.3757	15.5188	15.6133	15.7773	15.7653	15.3866	0.839915	0.0574326	0.245089	0.673667	-0.53174	0.315898
Q9P260;Q9P260-2	57614	RAB11 binding and LisH domain, coiled-coil and HEAT repeat containing	RELCH		Q9P260_S54;Q9P260_S56;Q9P260-2_S54;Q9P260-2_S56	14.1946	14.3182	13.9433	0	13.0795	14.0757	0	13.9281	0	14.345	0	14.1659	0	14.1019	0	0			0.498283	0.415208
Q9P260;Q9P260-2	57614	RAB11 binding and LisH domain, coiled-coil and HEAT repeat containing	RELCH		Q9P260_S76;Q9P260-2_S76	0	0	0	15.5663	0	15.9345	16.1668	15.6252	15.7881	16.4671	16.1463	15.8436	15.7966	15.6328	0	0
Q9P260;Q9P260-2	57614	RAB11 binding and LisH domain, coiled-coil and HEAT repeat containing	RELCH		Q9P260_T143;Q9P260-2_T143	18.6347	18.7997	18.5901	19.1939	18.5017	0	19.2989	18.9434	18.9029	18.76	18.8141	0	18.7179	18.586	18.9466	18.9168	0.108045	0.739429	-0.0649362	0.892353	-0.0887364	0.848231
Q9P265	57609	disco interacting protein 2 homolog B	DIP2B		Q9P265_S100	16.5022	15.9558	15.95	15.3618	15.2933	15.6855	15.8822	15.1873	15.2656	16.392	16.4506	15.8411	15.8578	15.161	15.9453	15.5996	0.113638	0.818086	0.475905	0.415293	0.194416	0.761436
Q9P265	57609	disco interacting protein 2 homolog B	DIP2B		Q9P265_S259	17.3504	0	0	17.2091	17.3256	0	0	17.489	15.2372	16.6795	0	0	0	16.6658	0	0
Q9P270	57606	SLAIN motif family member 2	SLAIN2		Q9P270_S353	13.1415	13.0402	12.8016	13.0214	14.4282	14.1638	13.6964	14.1469	0	14.1127	12.6372	13.4652	13.2158	13.0974	12.6843	13.5243	-0.238122	0.609775	-1.06211	0.099879	0.115409	0.869153
Q9P270	57606	SLAIN motif family member 2	SLAIN2		Q9P270_S353;Q9P270_S357	13.1023	0	0	0	0	13.0391	0	14.2183	0	0	0	14.9303	0	0	13.819	0
Q9P270	57606	SLAIN motif family member 2	SLAIN2		Q9P270_S357	15.5142	15.8654	15.6427	15.9127	15.8141	15.6523	15.5209	15.7569	15.754	15.433	15.5648	0	15.9312	15.9377	15.6653	15.9567	0.278895	0.194355	0.093222	0.738723	-0.411338	0.149064
Q9P270	57606	SLAIN motif family member 2	SLAIN2		Q9P270_S377	14.6543	15.0968	15.1197	15.2025	15.0327	15.0148	15.6088	15.661	15.3594	15.499	15.6944	15.5708	15.5214	15.0853	15.1593	14.8487	-0.354026	0.198908	-0.26548	0.46198	0.225205	0.531129
Q9P270	57606	SLAIN motif family member 2	SLAIN2		Q9P270_S391	13.9808	13.8546	13.8465	13.7038	13.8367	13.6074	14.3024	14.4071	14.3358	15.0096	14.6511	14.6022	14.5369	14.3011	14.3202	14.4328	-0.644715	0.0194682	-0.146405	0.661561	0.0999453	0.777412
Q9P270	57606	SLAIN motif family member 2	SLAIN2		Q9P270_S413	16.4195	16.4463	15.8516	15.9883	16.2545	16.2955	16.1555	16.2707	16.4698	16.5777	16.6017	16.3754	16.2189	16.173	16.1662	16.1858	-0.171206	0.332111	-0.0220796	0.939331	0.1682	0.460003
Q9P270	57606	SLAIN motif family member 2	SLAIN2		Q9P270_S435	0	16.8952	0	16.6932	0	0	0	16.8648	0	0	16.9046	0	16.6347	0	0	16.7635
Q9P270	57606	SLAIN motif family member 2	SLAIN2		Q9P270_S48	17.1113	16.7217	16.8382	16.7468	16.5929	16.7139	16.9614	16.4633	16.5865	16.6633	16.6373	16.6388	16.4876	16.4494	16.7626	16.3837	0.381556	0.0367461	0.217134	0.324174	-0.0413227	0.876012
Q9P270	57606	SLAIN motif family member 2	SLAIN2		Q9P270_S63	19.4316	19.4032	19.1486	19.184	19.3436	19.3629	19.1758	18.626	19.4519	19.1228	19.1439	19.1007	0	0	19.2926	0	0.245565	0.383488	0.210344	0.578593
Q9P270	57606	SLAIN motif family member 2	SLAIN2		Q9P270_S87	0	14.5005	0	0	14.7519	0	0	14.3622	0	14.6206	14.4999	0	14.7864	14.3868	14.5635	0
Q9P275	57602	ubiquitin specific peptidase 36	USP36		Q9P275_S742	14.7708	14.7834	14.5796	14.3963	14.8062	14.9472	14.3704	0	15.1395	14.7266	14.5725	14.5029	14.7717	15.2587	14.83	14.8619	0.0556875	0.860453	-0.0530446	0.915242	-0.347181	0.334337
Q9P286	57144	p21 (RAC1) activated kinase 5	PAK5	4012	Q9P286_S150	15.1294	15.3041	15.1642	14.7902	14.2599	14.3744	0	14.4893	0	0	15.2846	14.9379	14.9884	0	0	14.8998			0.770646	0.0846347
Q9P286	57144	p21 (RAC1) activated kinase 5	PAK5	4012	Q9P286_S196	12.8098	12.5595	12.7282	12.5756	12.3936	12.0219	12.7047	12.4197	11.7861	0	12.9714	12.4465	12.3111	11.6887	12.2025	12.0564	0.424986	0.253189	0.328867	0.467151	0.185166	0.726091
Q9P286	57144	p21 (RAC1) activated kinase 5	PAK5	4012	Q9P286_S277	17.8827	18.1981	18.1302	17.9892	18.2644	18.2224	18.0282	18.1949	17.6323	17.6568	17.6194	17.4321	17.6383	17.7675	17.8342	17.8129	0.623442	0.00579275	-0.0818571	0.74621	-0.33005	0.157765
Q9P286	57144	p21 (RAC1) activated kinase 5	PAK5	4012	Q9P286_S286	0	0	14.9242	14.9124	0	0	15.6648	0	0	15.3431	15.4269	15.0918	15.2997	0	15.0645	15.3064					-0.0805902	0.812941
Q9P286	57144	p21 (RAC1) activated kinase 5	PAK5	4012	Q9P286_S288	15.1039	15.7551	15.4556	15.325	14.7604	15.2735	15.7359	15.3113	0	15.1582	15.0617	14.6452	15.0259	15.0846	0	0	0.620554	0.12669	0.185195	0.71388
Q9P286	57144	p21 (RAC1) activated kinase 5	PAK5	4012	Q9P286_S602	17.2595	17.1731	17.4487	17.2444	16.7938	17.6835	17.7522	17.6055	17.4774	17.454	17.5099	17.2675	17.5775	17.4195	17.3167	17.1476	0.0127751	0.966715	-0.131795	0.713269	-0.0901027	0.812482
Q9P286	57144	p21 (RAC1) activated kinase 5	PAK5	4012	Q9P286_T317	0	0	15.7639	0	0	15.6287	15.1997	0	15.2936	0	15.7257	0	0	0	15.1827	0
Q9P286	57144	p21 (RAC1) activated kinase 5	PAK5	4012	Q9P286_Y252	0	13.0749	0	0	12.738	13.3908	0	13.9294	13.2187	0	0	0	0	0	13.5385	12.8014
Q9P287;Q9P287-2;Q9P287-3;Q9P287-4	56647	BRCA2 and CDKN1A interacting protein	BCCIP		Q9P287_S42;Q9P287-2_S42;Q9P287-3_S42;Q9P287-4_S42	12.8379	12.7458	12.7593	13.027	12.5517	12.4289	12.4175	12.2157	13.1407	12.465	12.3265	12.3988	12.5584	13.0152	12.9243	12.8677	0.418266	0.13997	0.484584	0.204188	-0.410618	0.248648
Q9P289;Q9P289-3	51765	serine/threonine kinase 26	STK26		Q9P289_S4;Q9P289-3_S4	16.9058	16.9825	17.0004	16.9707	15.8013	17.1672	17.4484	17.1111	17.2119	17.2105	17.1495	16.8573	17.3051	17.387	17.1225	17.1346	0.0160954	0.97252	0.128392	0.826077	-0.28199	0.594346
Q9P2B4	55917	CTTNBP2 N-terminal like	CTTNBP2NL		Q9P2B4_S285	0	0	0	15.413	15.3429	15.5324	0	14.941	15.3431	14.9848	0	15.2833	15.2652	15.355	0	15.1134					-0.208847	0.614208
Q9P2B4	55917	CTTNBP2 N-terminal like	CTTNBP2NL		Q9P2B4_S444	0	0	0	0	0	0	0	0	0	16.1209	16.4417	0	0	0	16.3054	16.2974
Q9P2B4	55917	CTTNBP2 N-terminal like	CTTNBP2NL		Q9P2B4_S481	16.3614	16.6285	16.5257	16.4148	16.5445	16.6051	16.3935	16.5057	16.4922	16.0582	16.2995	16.1456	16.1466	16.0521	15.644	16.333	0.392265	0.0950301	0.0159416	0.967058	0.052977	0.883357
Q9P2B4	55917	CTTNBP2 N-terminal like	CTTNBP2NL		Q9P2B4_S488	15.2347	15.3483	15.4529	15.3926	15.5658	15.4169	15.3207	15.9821	15.3071	15.353	14.9969	15.4762	15.0999	15.378	15.3814	15.4919	0.232374	0.289829	-0.168666	0.569565	-0.20648	0.467273
Q9P2B4	55917	CTTNBP2 N-terminal like	CTTNBP2NL		Q9P2B4_S514	0	16.6608	16.7933	0	0	0	0	0	0	0	0	16.9656	0	0	0	0
Q9P2B4	55917	CTTNBP2 N-terminal like	CTTNBP2NL		Q9P2B4_S523	15.9778	16.4743	0	16.2794	15.6548	0	16.159	16.2282	15.9784	16.2669	16.3009	16.3179	16.5476	15.8593	16.2054	0	0.174334	0.559735	0.262983	0.529007	-0.122592	0.771924
Q9P2B4	55917	CTTNBP2 N-terminal like	CTTNBP2NL		Q9P2B4_S549	0	0	16.2431	0	16.4856	0	16.1299	16.0214	16.3361	15.8287	15.7997	0	16.1046	16.0949	16.045	16.2603					-0.260594	0.483538
Q9P2B4	55917	CTTNBP2 N-terminal like	CTTNBP2NL		Q9P2B4_S557	0	0	15.339	15.0001	15.6181	15.497	0	0	15.2342	15.017	0	0	0	14.7	15.0047	14.7238
Q9P2B4	55917	CTTNBP2 N-terminal like	CTTNBP2NL		Q9P2B4_S557;Q9P2B4_S560	0	0	0	0	13.4285	13.0008	0	0	13.2956	0	0	0	0	0	13.6428	0
Q9P2B4	55917	CTTNBP2 N-terminal like	CTTNBP2NL		Q9P2B4_S568	0	0	0	0	16.3967	16.8232	0	0	16.522	16.7747	0	17.2265	16.829	0	0	0
Q9P2B4	55917	CTTNBP2 N-terminal like	CTTNBP2NL		Q9P2B4_T490	0	15.829	15.9087	16.247	15.5321	16.553	0	16.2075	13.6414	16.2647	16.3255	16.8278	16.442	0	15.8657	0	0.429071	0.700534	-0.0139764	0.994947
Q9P2B4	55917	CTTNBP2 N-terminal like	CTTNBP2NL		Q9P2B4_T570	17.7145	17.6882	0	18.1509	0	18.5795	0	18.6829	0	0	18.6543	0	0	18.1451	0	17.8504
Q9P2B4	55917	CTTNBP2 N-terminal like	CTTNBP2NL		Q9P2B4_T597	11.6381	13.6168	0	0	0	11.8091	13.3332	0	0	13.6548	0	13.6474	0	0	13.0086	0
Q9P2B7;Q9P2B7-2	57587	cilia and flagella associated protein 97	CFAP97		Q9P2B7_S218;Q9P2B7-2_S218	0	13.7387	0	0	0	0	0	0	0	14.307	0	15.6912	15.2825	14.5003	14.6136	0
Q9P2C4	57583	transmembrane protein 181	TMEM181		Q9P2C4_S609;Q9P2C4_S611	0	14.7732	15.125	15.8247	14.4527	14.7015	14.7818	0	15.5421	15.1002	14.5178	15.289	15.0414	15.017	0	15.3874	0.327713	0.43845	0.65843	0.277431	-0.181584	0.763908
Q9P2C4	57583	transmembrane protein 181	TMEM181		Q9P2C4_S611	13.4206	14.1335	14.1858	14.4461	14.3757	14.3925	14.1755	14.226	14.3206	13.4943	13.509	13.9674	13.7096	13.8561	14.2075	14.0583	0.382236	0.303908	-0.200365	0.701717	-0.28707	0.560233
Q9P2D0;Q9P2D0-2	25998	inhibitor of Bruton tyrosine kinase	IBTK		Q9P2D0_S1045;Q9P2D0-2_S1045	15.2481	15.1751	15.4079	15.4358	15.7698	15.7865	16.0781	15.8736	15.8017	15.9212	16.0135	15.8192	16.0304	15.7032	15.7722	15.7808	-0.413621	0.0129872	-0.5147	0.0350565	-0.0847225	0.665304
Q9P2D1	55636	chromodomain helicase DNA binding protein 7	CHD7		Q9P2D1_S1577;Q9P2D1_S1581	15.349	15.6875	15.1583	14.9921	14.8394	14.9477	14.2607	15.1965	15.1501	15.4098	15.6576	15.3441	15.4611	15.5906	15.6901	16.1469	0.0648418	0.865757	0.531181	0.243479	-0.483747	0.264584
Q9P2D1	55636	chromodomain helicase DNA binding protein 7	CHD7		Q9P2D1_S1577;Q9P2D1_S1583	0	0	0	0	15.0468	0	0	0	15.2753	0	0	14.9208	0	15.0911	0	0
Q9P2D1	55636	chromodomain helicase DNA binding protein 7	CHD7		Q9P2D1_S1581	14.7128	0	15.1629	14.7548	0	14.82	0	14.9486	14.758	15.3143	15.7921	15.4482	15.6745	15.3007	15.6185	15.8941	-0.313634	0.407704			-0.445758	0.320388
Q9P2D1	55636	chromodomain helicase DNA binding protein 7	CHD7		Q9P2D1_S1874	14.7078	15.1745	15.2766	0	14.4228	15.0423	14.7613	15.3005	15.208	15.2762	15.7872	15.6744	15.3587	15.0202	15.6012	15.3059	-0.282498	0.425409	0.209262	0.666913	0.0129943	0.983899
Q9P2D1	55636	chromodomain helicase DNA binding protein 7	CHD7		Q9P2D1_S1876	0	0	12.8658	0	13.4476	0	0	0	13.6023	0	0	0	0	0	0	0
Q9P2D1	55636	chromodomain helicase DNA binding protein 7	CHD7		Q9P2D1_S2255	15.6145	15.7172	15.5194	15.2927	0	15.3441	15.2406	15.1235	15.6644	15.4091	15.218	15.2815	15.5237	0	15.6529	15.8477	0.301218	0.167231	0.366349	0.243479	-0.418684	0.174319
Q9P2D1	55636	chromodomain helicase DNA binding protein 7	CHD7		Q9P2D1_S2272;Q9P2D1_S2275	14.7396	14.8919	14.5249	14.6382	14.7174	14.1018	14.703	14.3529	14.7959	14.6508	14.4351	14.405	14.6923	14.6477	15.0767	14.9555	0.285487	0.271488	0.275423	0.420344	-0.423302	0.203088
Q9P2D1	55636	chromodomain helicase DNA binding protein 7	CHD7		Q9P2D1_S2533	0	0	14.6146	14.6693	0	0	0	15.2559	0	0	0	0	15.203	15.5053	15.5365	15.4431					#NAME?	0
Q9P2D1	55636	chromodomain helicase DNA binding protein 7	CHD7		Q9P2D1_S2559	17.2826	17.4085	17.8035	17.5887	17.2948	17.7992	17.6703	17.9854	17.8241	18.0475	18.2453	18.1293	18.3978	18.1593	18.0848	17.9556	-0.382206	0.102189	-0.121054	0.704561	-0.239824	0.409951
Q9P2D1	55636	chromodomain helicase DNA binding protein 7	CHD7		Q9P2D1_S2956	18.6552	19.0826	18.8022	19.0694	18.6766	18.3237	18.9884	18.9468	18.6162	18.8263	18.52	18.2781	18.7969	18.8041	18.708	18.7259	0.500761	0.0639461	0.214018	0.531775	-0.350568	0.281648
Q9P2D1	55636	chromodomain helicase DNA binding protein 7	CHD7		Q9P2D1_S557	0	13.6498	0	13.978	0	13.224	13.796	14.1115	12.7295	14.1332	14.3066	0	0	0	0	0
Q9P2D1	55636	chromodomain helicase DNA binding protein 7	CHD7		Q9P2D1_T2551	13.7475	14.6012	14.638	14.7937	15.0492	14.6823	15.2582	15.2393	14.9266	15.1374	15.5014	15.3104	15.5395	15.2067	15.1198	14.9157	-0.615294	0.0975048	-0.566571	0.24005	-0.128473	0.811035
Q9P2D3	54497	HEAT repeat containing 5B	HEATR5B		Q9P2D3_S1737	16.2543	16.1487	16.0148	16.1019	16.5088	16.3045	16.0784	16.1171	16.1418	16.2515	15.7991	16.003	16.0116	16.206	16.0961	16.0661	0.239641	0.185306	-0.0767102	0.76746	-0.198132	0.388695
Q9P2D6;Q9P2D6-4	57579	family with sequence similarity 135 member A	FAM135A		Q9P2D6_S454;Q9P2D6-4_S454	15.936	15.8295	16.2637	0	14.7882	0	16.4957	0	0	16.6002	16.3551	16.4163	0	15.9768	16.4384	16.3361	-0.289314	0.645445			0.00857043	0.993444
Q9P2D8;Q9P2D8-2;Q9P2D8-3	57578	unc-79 homolog, NALCN channel complex subunit	UNC79		Q9P2D8_S1595;Q9P2D8-2_S1418;Q9P2D8-3_S1617	18.2157	19.4495	18.0002	18.3004	18.2679	18.5925	17.7627	18.136	18.496	17.86	18.2417	17.9545	18.3269	18.6227	18.5771	18.7599	0.511951	0.266216	0.347187	0.577475	-0.585601	0.31656
Q9P2E7	57575	protocadherin 10	PCDH10		Q9P2E7_S841	0	15.1387	0	15.463	15.7772	15.7742	16.0114	16.0007	14.8635	15.4342	0	15.4798	0	0	15.0577	0
Q9P2E7	57575	protocadherin 10	PCDH10		Q9P2E7_S916	13.7417	13.7508	13.7532	13.988	14.1801	13.5916	13.5759	13.6898	13.4023	13.0826	12.9603	12.9606	13.5201	13.4551	13.3793	13.4004	0.865518	0.00386358	0.0945924	0.771204	-0.489266	0.11122
Q9P2E7	57575	protocadherin 10	PCDH10		Q9P2E7_S916;Q9P2E7_S921	11.6172	11.3718	11.9027	11.9066	11.9711	0	0	11.2387	11.6824	0	0	0	11.6619	0	11.4121	0
Q9P2E7	57575	protocadherin 10	PCDH10		Q9P2E7_S921	15.1204	15.2011	15.3984	15.4163	15.5149	15.1611	15.0165	15.0857	14.598	14.5563	14.3897	14.361	14.731	14.6813	14.8474	14.798	0.966334	0.0013849	0.13505	0.626526	-0.440161	0.110353
Q9P2E9	6238	ribosome binding protein 1	RRBP1	4141	Q9P2E9_S1277	17.6559	17.7617	17.7179	17.8457	17.7297	17.5952	0	17.8575	17.9936	17.9491	18.0591	0	0	18.1351	0	18.3504	-0.126183	0.400722	0.0660032	0.754718
Q9P2E9	6238	ribosome binding protein 1	RRBP1	4141	Q9P2E9_S583	13.6753	13.7849	13.584	0	10.8003	0	10.1746	12.8397	9.77821	0	13.4796	12.9591	8.67548	10.3986	9.96055	10.5308	1.75957	0.257903	2.44747	0.244991	2.02946	0.275605
Q9P2F5	56977	storkhead box 2	STOX2		Q9P2F5_S172	17.6415	17.4827	17.5376	17.5747	17.365	17.4999	17.6152	17.5844	17.1414	0	0	0	17.1626	17.4587	0	0			0.088545	0.65918
Q9P2F5	56977	storkhead box 2	STOX2		Q9P2F5_S637	0	16.779	16.6968	16.9154	17.2247	16.8798	16.7794	16.9299	16.7569	16.6399	16.6848	16.7832	16.8174	16.7507	16.6841	16.875	0.279865	0.0944182	-0.0703665	0.759342	-0.217567	0.252062
Q9P2F5	56977	storkhead box 2	STOX2		Q9P2F5_S886	13.4643	13.8623	14.5206	14.1674	14.6421	14.391	14.2789	14.6195	14.5985	14.9781	14.5886	15.0623	15.1262	14.3169	13.8676	14.2487	-0.644665	0.104307	-0.433706	0.395394	0.265002	0.610495
Q9P2F8	57568	signal induced proliferation associated 1 like 2	SIPA1L2		Q9P2F8_S1029	13.6804	14.4952	14.5186	14.5149	10.2643	13.1208	13.9418	0	13.9268	13.5751	14.0197	14.7747	14.1517	14.4938	0	0	0.3868	0.729089	1.88237	0.227236
Q9P2F8	57568	signal induced proliferation associated 1 like 2	SIPA1L2		Q9P2F8_S1108	17.6523	17.3777	17.4279	17.5057	17.6568	17.1797	17.254	17.1634	17.3381	17.1551	17.314	17.2035	17.4609	17.5162	17.1937	17.4557	0.396754	0.0446507	0.22296	0.355176	-0.305914	0.197063
Q9P2F8	57568	signal induced proliferation associated 1 like 2	SIPA1L2		Q9P2F8_S1461	16.1508	16.3541	16.3795	16.4054	16.4831	17.1396	17.0817	16.9854	17.3744	17.5992	17.9553	17.8011	17.5948	16.8949	17.181	16.8894	-1.20152	0.00166398	-0.554481	0.133943	0.390476	0.236288
Q9P2F8	57568	signal induced proliferation associated 1 like 2	SIPA1L2		Q9P2F8_S1478	17.8761	18.4789	18.4528	18.3508	17.783	18.391	18.4111	18.2529	17.9983	18.6671	18.919	18.7321	18.6924	18.0752	18.5132	18.3291	-0.130909	0.715097	0.125711	0.795516	0.0246076	0.9665
Q9P2F8	57568	signal induced proliferation associated 1 like 2	SIPA1L2		Q9P2F8_S148	16.3491	16.7702	16.9223	16.7257	16.6161	17.044	17.0942	17.1928	16.7743	17.3629	17.6567	17.6554	17.343	16.7913	17.0639	16.9693	-0.512018	0.101246	-0.249431	0.540092	0.168482	0.691804
Q9P2F8	57568	signal induced proliferation associated 1 like 2	SIPA1L2		Q9P2F8_S1488	18.9812	19.042	18.9991	18.6842	19.0825	19.0419	18.954	18.9958	19.0818	18.9459	18.7338	19.0507	18.7187	19.2305	19.0802	18.9365	0.132102	0.503215	-0.0464236	0.877907	-0.190443	0.445303
Q9P2F8	57568	signal induced proliferation associated 1 like 2	SIPA1L2		Q9P2F8_S1538	0	16.456	16.5912	16.2359	0	0	0	0	16.6161	0	17.0137	16.9866	16.7134	16.8438	0	0	-0.245926	0.365355
Q9P2F8	57568	signal induced proliferation associated 1 like 2	SIPA1L2		Q9P2F8_S1541	0	0	15.4058	0	15.1855	15.1932	0	0	13.948	14.4807	0	0	15.4087	0	0	0
Q9P2F8	57568	signal induced proliferation associated 1 like 2	SIPA1L2		Q9P2F8_S1549	17.0418	0	0	0	17.419	17.5377	0	17.4393	17.4522	0	0	17.3073	17.7543	17.7227	17.4858	17.3438
Q9P2F8	57568	signal induced proliferation associated 1 like 2	SIPA1L2		Q9P2F8_S1591	13.6014	14.0644	14.3102	13.8163	12.727	14.5021	14.6862	14.6578	14.2995	15.0909	15.5626	15.5479	15.3148	14.7209	14.7935	14.3603	-1.01857	0.108064	-0.149625	0.876558	0.175853	0.853191
Q9P2F8	57568	signal induced proliferation associated 1 like 2	SIPA1L2		Q9P2F8_S1650;Q9P2F8_S1652	18.2759	18.7243	18.0606	18.2474	18.0458	17.7858	17.9774	18.45	17.8342	17.9566	18.3949	18.1812	18.0558	18.1372	18.1797	18.5809	0.393873	0.181618	0.307849	0.425837	-0.298661	0.426517
Q9P2F8	57568	signal induced proliferation associated 1 like 2	SIPA1L2		Q9P2F8_S1652	15.138	15.9184	16.003	15.9107	16.3293	16.0279	15.5628	16.114	15.5341	15.981	16.1362	16.4224	16.0619	16.0615	16.2282	15.8466	-0.117326	0.769272	-0.22043	0.663135	-0.183161	0.725926
Q9P2F8	57568	signal induced proliferation associated 1 like 2	SIPA1L2		Q9P2F8_S194	20.4301	0	20.4192	20.2892	20.5752	20.4533	20.3622	19.9278	20.5322	20.2778	20.0689	20.1005	20.2245	20.475	20.3844	0	0.272329	0.330566	0.0745756	0.859114	-0.250985	0.488461
Q9P2F8	57568	signal induced proliferation associated 1 like 2	SIPA1L2		Q9P2F8_S300	13.7389	0	0	14.4743	14.6762	14.909	14.1762	0	0	0	0	0	0	0	0	0
Q9P2F8	57568	signal induced proliferation associated 1 like 2	SIPA1L2		Q9P2F8_S379	15.4582	15.6615	15.4318	15.5894	15.042	15.0731	15.5157	0	15.4842	15.2113	15.5644	14.9221	15.3757	15.2774	15.4922	15.6804	0.398286	0.147344	0.347325	0.365043	-0.312917	0.362174
Q9P2F8	57568	signal induced proliferation associated 1 like 2	SIPA1L2		Q9P2F8_S383	15.5195	15.5109	15.3372	15.5711	14.89	15.0077	0	0	15.1579	15.2097	15.4434	0	15.2063	15.1115	15.3436	0	0.343452	0.0557144			-0.0552038	0.827248
Q9P2F8	57568	signal induced proliferation associated 1 like 2	SIPA1L2		Q9P2F8_T165	0	16.4571	0	15.8372	0	0	15.9076	16.2004	0	0	0	0	16.4004	16.0107	0	0
Q9P2G1	54467	ankyrin repeat and IBR domain containing 1	ANKIB1		Q9P2G1_S737	17.5022	17.5416	17.3698	17.3167	17.8359	17.6299	17.6359	17.1182	17.3798	17.3279	17.2725	17.53	17.504	17.6819	17.5268	17.1654	0.213556	0.352841	-0.0768382	0.819941	-0.243972	0.406522
Q9P2H5;Q9P2H5-2	57558	ubiquitin specific peptidase 35	USP35		Q9P2H5_S982;Q9P2H5-2_S713	0	14.6899	0	0	0	0	0	15.068	0	14.578	15.7845	15.78	0	15.3125	0	15.1422
Q9P2I0	53981	cleavage and polyadenylation specific factor 2	CPSF2	3015	Q9P2I0_S419;Q9P2I0_S420	0	15.8855	0	15.7036	14.9482	15.3764	15.7645	15.512	0	0	16.1622	15.8	16.1037	0	15.6471	15.7126
Q9P2I0	53981	cleavage and polyadenylation specific factor 2	CPSF2	3015	Q9P2I0_S419;Q9P2I0_S420;Q9P2I0_S423	16.5833	17.2658	16.7569	16.6637	16.4834	16.484	15.5406	16.4061	16.3365	16.6316	16.7778	16.9999	16.6062	16.7723	16.6873	17.5593	0.289524	0.499181	0.634433	0.25863	-0.371822	0.495991
Q9P2K3-3	55758	REST corepressor 3	RCOR3		Q9P2K3-3_S214	15.8321	16.0542	16.1131	16.1631	16.2364	16.1645	15.919	15.9641	15.7953	15.566	15.8942	15.5825	15.7873	16.0129	15.9427	15.8796	0.489651	0.0332665	0.0151441	0.966616	-0.348106	0.198227
Q9P2K3-3	55758	REST corepressor 3	RCOR3		Q9P2K3-3_S214;Q9P2K3-3_S229	17.5739	17.8287	0	0	0	0	17.0965	0	0	0	17.5536	0	17.3729	17.6178	0	17.7932
Q9P2K3-3	55758	REST corepressor 3	RCOR3		Q9P2K3-3_S433	0	0	16.1724	0	16.1872	16.3331	15.8293	0	0	0	0	16.2868	0	0	0	0
Q9P2K3-3	55758	REST corepressor 3	RCOR3		Q9P2K3-3_S433;Q9P2K3-3_T434	0	16.5594	0	0	16.4699	0	16.1305	0	0	0	0	0	15.936	0	0	0
Q9P2K5;Q9P2K5-2	50804	myelin expression factor 2	MYEF2		Q9P2K5_S17;Q9P2K5-2_S17	18.8451	18.685	18.6188	18.7252	18.569	18.3994	18.7976	19.0951	18.3669	18.6687	18.4537	18.1414	18.3893	18.3512	18.5651	18.3485	0.469416	0.0373035	0.0488266	0.879744	-0.157825	0.567641
Q9P2K5;Q9P2K5-2	50804	myelin expression factor 2	MYEF2		Q9P2K5_S483;Q9P2K5-2_S459	16.4591	0	15.9331	15.5611	14.9838	15.4601	15.333	14.2085	16.0896	15.4285	15.5701	14.908	15.7132	0	15.9832	15.5548	0.623082	0.259319	1.01281	0.18765	-0.388484	0.597229
Q9P2K5;Q9P2K5-2	50804	myelin expression factor 2	MYEF2		Q9P2K5_S571;Q9P2K5-2_S547	14.9187	14.8871	15.2551	14.9426	15.0915	15.1076	14.9295	14.829	15.1298	0	14.7586	0	0	15.3715	15.1112	15.1414			0.05703	0.849713
Q9P2K5;Q9P2K5-2	50804	myelin expression factor 2	MYEF2		Q9P2K5_S59;Q9P2K5-2_S59	12.9281	12.8375	12.7758	13.255	13.0644	12.8946	12.6518	12.7473	12.7471	12.5274	12.3379	12.484	12.7185	12.6619	12.7972	12.9019	0.583543	0.0139816	0.155093	0.571219	-0.397767	0.140559
Q9P2K8;Q9P2K8-2	440275	eukaryotic translation initiation factor 2 alpha kinase 4	EIF2AK4	4141	Q9P2K8_T667;Q9P2K8-2_T667	17.733	17.7597	17.8994	17.813	18.1559	18.0079	17.9042	17.7081	18.077	18.2391	18.0957	18.3448	18.1751	18.3322	18.2923	18.2931	-0.229321	0.17357	-0.0972062	0.677559	-0.236008	0.267254
Q9P2M4;Q9P2M4-2	57533	TBC1 domain family member 14	TBC1D14		Q9P2M4_S295;Q9P2M4-2_S15	16.8885	16.9317	0	16.8915	17.2315	16.9216	16.9867	17.1395	16.6652	16.4132	16.7703	16.7548	17.051	0	16.6923	16.9303	0.39951	0.0417099	-0.132452	0.578986	-0.377514	0.123106
Q9P2M7;Q9P2M7-2	57530	cingulin	CGN	4530	Q9P2M7_S140;Q9P2M7-2_S140	0	0	15.4469	15.4524	0	0	15.2751	0	15.8859	0	0	15.8125	0	0	15.9195	15.9744
Q9P2N5	54439	RNA binding motif protein 27	RBM27		Q9P2N5_S120	0	14.9549	15.0613	0	0	15.9656	16.0297	15.0894	15.1957	14.4421	15.1229	0	15.8895	0	0	14.9893
Q9P2N6;Q9P2N6-3;Q9P2N6-4;Q9P2N6-5;Q9P2N6-6	55683	KAT8 regulatory NSL complex subunit 3	KANSL3		Q9P2N6_S511;Q9P2N6_S515;Q9P2N6-3_S511;Q9P2N6-3_S515;Q9P2N6-4_S424;Q9P2N6-4_S428;Q9P2N6-5_S424;Q9P2N6-5_S428;Q9P2N6-6_S399;Q9P2N6-6_S403	17.3867	17.8227	17.6027	17.7155	17.8173	17.6715	17.9066	18.1695	17.7761	17.7829	17.8146	17.5468	17.4734	17.572	17.8392	17.9547	0.0603842	0.824247	-0.213779	0.511584	-0.13172	0.699203
Q9P2N6;Q9P2N6-3;Q9P2N6-4;Q9P2N6-5;Q9P2N6-6	55683	KAT8 regulatory NSL complex subunit 3	KANSL3		Q9P2N6_S515;Q9P2N6-3_S515;Q9P2N6-4_S428;Q9P2N6-5_S428;Q9P2N6-6_S403	15.5052	15.607	15.6535	15.657	15.6171	0	15.5384	15.7039	0	15.3016	15.1	15.2777	15.6156	15.6079	15.4327	15.2712	0.544985	0.00418308	0.0310953	0.882019	-0.4146	0.0628387
Q9P2P5	57520	HECT, C2 and WW domain containing E3 ubiquitin protein ligase 2	HECW2		Q9P2P5_S1040;Q9P2P5_S1042	19.6287	19.5407	19.3988	19.7215	19.6648	17.1752	19.1956	0	17.4274	19.1178	19.2565	19.534	19.1791	19.1483	18.8952	19.0769	0.897049	0.261618	0.916283	0.420344	-0.392905	0.729139
Q9P2P5	57520	HECT, C2 and WW domain containing E3 ubiquitin protein ligase 2	HECW2		Q9P2P5_S1042	17.4063	17.3413	17.3104	17.5482	17.559	17.178	17.1812	17.185	17.3599	17.0207	17.0171	17.048	17.2982	17.2686	17.151	17.3525	0.44866	0.0248807	0.171302	0.466257	-0.308156	0.182785
Q9P2P5	57520	HECT, C2 and WW domain containing E3 ubiquitin protein ligase 2	HECW2		Q9P2P5_S407	0	0	0	13.149	0	0	0	0	0	15.4777	14.038	0	0	15.0529	0	14.7111
Q9P2P5	57520	HECT, C2 and WW domain containing E3 ubiquitin protein ligase 2	HECW2		Q9P2P5_S444	16.4837	16.4339	16.7265	16.8084	16.9444	16.6254	16.7208	16.7297	16.331	16.4004	16.2976	16.4117	16.4533	16.4971	16.4793	16.4365	0.411521	0.0198529	-0.096377	0.653458	-0.258382	0.19601
Q9P2P5	57520	HECT, C2 and WW domain containing E3 ubiquitin protein ligase 2	HECW2		Q9P2P5_S48	20.2517	20.0677	19.9896	19.9357	19.583	19.7522	19.7857	19.8251	19.7829	19.7489	19.4725	19.589	19.5525	20.0858	19.9246	19.7053	0.571402	0.00969754	0.370219	0.148744	-0.320691	0.176794
Q9P2P5	57520	HECT, C2 and WW domain containing E3 ubiquitin protein ligase 2	HECW2		Q9P2P5_S852	16.1984	16.0929	16.1755	16.0555	15.7663	15.7914	15.8402	16.0339	15.4425	15.8725	15.8749	0	0	15.5182	0	0	0.529682	0.0149179	0.318137	0.161326
Q9P2Q2	55691	FERM domain containing 4A	FRMD4A		Q9P2Q2_S604	14.8306	14.3591	14.452	14.7577	15.1238	15.3409	14.304	14.4421	14.6323	14.7297	14.2898	14.6869	14.0399	14.7615	14.7847	14.6346	0.173732	0.662827	-0.157284	0.773495	-0.122492	0.829815
Q9P2Q2	55691	FERM domain containing 4A	FRMD4A		Q9P2Q2_S669	14.4529	0	0	0	14.3538	14.5563	15.0054	0	0	0	0	0	0	0	0	0
Q9P2Q2	55691	FERM domain containing 4A	FRMD4A		Q9P2Q2_S681	15.5081	16.022	16.1148	16.0522	15.6426	15.898	16.1434	16.5904	15.2909	15.9139	16.2636	16.4978	16.1782	15.3316	15.599	15.8138	0.0912906	0.838833	-0.0987766	0.874035	0.108883	0.862539
Q9P2Q2	55691	FERM domain containing 4A	FRMD4A		Q9P2Q2_S694	18.8149	19.0614	0	18.995	19.4784	19.3381	19.3429	19.2268	18.8993	18.8095	18.5248	18.8889	18.4699	0	18.7975	18.6955	0.32299	0.143787	-0.355953	0.226699	-0.010832	0.979062
Q9P2Q2	55691	FERM domain containing 4A	FRMD4A		Q9P2Q2_S711	15.2729	15.2366	15.3155	15.7352	15.6205	15.3939	15.4538	15.5163	15.242	14.6823	14.4513	14.6313	14.8091	14.5753	14.6232	14.795	0.796889	0.00782664	-0.0604941	0.871178	-0.100944	0.775268
Q9P2Q2	55691	FERM domain containing 4A	FRMD4A		Q9P2Q2_S727	16.3759	16.7735	16.6115	0	16.7933	16.7158	16.5573	16.78	0	0	16.6045	0	0	16.2258	16.3847	0			-0.0866281	0.791726
Q9P2Q2	55691	FERM domain containing 4A	FRMD4A		Q9P2Q2_S800	15.6083	15.5888	15.644	15.9165	15.6685	15.6078	15.8568	15.9934	15.0833	15.4873	15.4769	15.3149	15.2621	15.0131	15.0224	15.2271	0.507335	0.0130283	-0.0466779	0.859114	0.0574396	0.82652
Q9P2Q2	55691	FERM domain containing 4A	FRMD4A		Q9P2Q2_S872	0	15.8327	15.5865	15.6418	15.814	15.5161	15.7121	16.2925	0	0	0	15.4294	0	0	0	0			-0.0606491	0.896744
Q9P2R3;Q9P2R3-2;Q9P2R3-4	51479	ankyrin repeat and FYVE domain containing 1	ANKFY1		Q9P2R3_S47;Q9P2R3-2_S47;Q9P2R3-4_S89	0	16.0538	16.1708	16.1542	16.399	16.4665	16.426	16.3267	15.7599	16.093	0	0	15.6548	0	0	15.6039			-0.192286	0.28829
Q9P2R3;Q9P2R3-2;Q9P2R3-4	51479	ankyrin repeat and FYVE domain containing 1	ANKFY1		Q9P2R3_S861;Q9P2R3-2_S862;Q9P2R3-4_S903	13.6461	14.0587	13.4908	14.3402	14.0678	13.4088	14.2936	14.0455	14.8303	12.7265	13.2131	14.6684	12.9084	13.3256	13.1765	13.678	0.182929	0.797219	-0.0244126	0.983769	0.435447	0.616058
Q9P2R6	473	arginine-glutamic acid dipeptide repeats	RERE		Q9P2R6_S1266	14.0862	14.9074	14.9073	14.6916	15.2322	14.6956	14.3924	14.8132	14.5395	14.7543	14.8289	14.8645	14.6594	15.0578	15.1066	14.6479	0.0598867	0.882692	-0.0896386	0.869539	-0.273091	0.562959
Q9P2R6	473	arginine-glutamic acid dipeptide repeats	RERE		Q9P2R6_S142	0	0	0	18.5139	0	0	0	0	0	18.2329	18.336	0	0	18.2064	0	0
Q9P2R6	473	arginine-glutamic acid dipeptide repeats	RERE		Q9P2R6_S53;Q9P2R6_S56	15.6833	15.4706	15.4621	15.5093	15.6334	15.2024	15.1451	14.6624	15.2828	14.9615	14.5328	14.7022	14.699	15.3134	15.1676	15.119	0.820011	0.0299484	0.416021	0.354273	-0.356896	0.417088
Q9P2R6	473	arginine-glutamic acid dipeptide repeats	RERE		Q9P2R6_S594	18.0454	17.8505	18.1186	18.1526	18.061	18.4252	18.1746	18.0092	17.9972	17.7894	17.7086	17.6456	18.1118	18.0656	17.9115	17.7813	0.415144	0.0293435	-0.0801832	0.744055	-0.334374	0.144948
Q9P2R6	473	arginine-glutamic acid dipeptide repeats	RERE		Q9P2R6_S594;Q9P2R6_S600	0	0	0	18.1407	0	18.2983	0	0	0	18.0489	0	0	0	0	18.23	18.1752
Q9P2R6	473	arginine-glutamic acid dipeptide repeats	RERE		Q9P2R6_S600	15.8599	0	0	0	15.637	0	0	15.9553	0	0	0	15.5558	0	0	0	15.2617
Q9P2R6	473	arginine-glutamic acid dipeptide repeats	RERE		Q9P2R6_S613	16.2457	16.2149	16.215	16.4138	16.315	15.9958	15.991	16.2011	15.9093	15.5655	15.5775	15.6385	16.0086	15.8845	15.9155	16.1454	0.758194	0.00173639	0.192164	0.376046	-0.467789	0.0686902
Q9P2R6	473	arginine-glutamic acid dipeptide repeats	RERE		Q9P2R6_S642	0	0	0	16.5933	0	16.3461	0	0	16.4608	0	0	16.252	16.5965	0	0	0
Q9P2R6	473	arginine-glutamic acid dipeptide repeats	RERE		Q9P2R6_S656	16.6739	16.5582	16.5877	16.778	17.1205	16.8947	16.5569	16.5309	16.6825	16.2516	16.3327	16.3052	16.4666	16.6559	16.5754	16.5769	0.415008	0.0819836	-0.0807416	0.810044	-0.327708	0.260382
Q9P2R6	473	arginine-glutamic acid dipeptide repeats	RERE		Q9P2R6_S675;Q9P2R6_S679	0	15.7952	15.7348	15.6492	15.8813	15.4776	15.6344	15.3591	15.4761	15.5829	15.4359	15.4853	15.6598	15.6765	15.7463	15.7466	0.430352	0.03819	0.224313	0.366384	-0.364244	0.12541
Q9P2R6	473	arginine-glutamic acid dipeptide repeats	RERE		Q9P2R6_S679	16.3487	16.6138	16.5214	16.5023	16.6769	0	0	0	0	15.7779	15.727	15.7842	16.0072	16.1257	16.1076	15.9125	0.899183	0.00238211			-0.434362	0.0960332
Q9P2R6	473	arginine-glutamic acid dipeptide repeats	RERE		Q9P2R6_T144	0	18.0643	0	0	0	17.7292	18.0953	18.0396	0	17.8272	0	0	17.8172	0	17.8025	18.0569
Q9P2R6	473	arginine-glutamic acid dipeptide repeats	RERE		Q9P2R6_T599	0	15.8791	0	15.6265	0	0	15.7959	0	15.6171	15.6682	15.428	0	15.4083	15.722	15.6741	0					-0.135468	0.695643
Q9P2T1;Q9P2T1-2;Q9P2T1-3	51292	guanosine monophosphate reductase 2	GMPR2	230	Q9P2T1_S28;Q9P2T1-2_S46;Q9P2T1-3_S28	14.0371	0	0	14.1516	0	0	0	0	13.6904	14.0068	0	0	13.4594	14.1236	0	13.8283
Q9P2U8	57084	solute carrier family 17 member 6	SLC17A6		Q9P2U8_S23	15.5241	15.0051	14.5501	14.6655	14.0798	14.0382	14.5485	14.4864	15.0407	15.3347	15.17	14.5645	14.7943	14.3874	14.7495	14.7857	0.067263	0.851165	0.693516	0.13158	0.196248	0.656462
Q9P2U8	57084	solute carrier family 17 member 6	SLC17A6		Q9P2U8_S574	0	0	15.8724	15.9924	16.3578	0	16.0056	16.0069	0	0	16.2746	16.2728	15.9507	16.0151	16.1016	16.21
Q9P2Y4	51222	zinc finger protein 219	ZNF219		Q9P2Y4_S114	16.6602	16.7139	16.8181	17.0477	16.7794	16.6029	16.6563	17.0296	16.8197	16.9162	17.1157	17.1406	17.4357	17.1985	17.0861	17.4597	-0.0295244	0.889467	0.0884777	0.736858	-0.448923	0.0926287
Q9P2Y4	51222	zinc finger protein 219	ZNF219		Q9P2Y4_S16	0	15.4241	0	15.639	14.8708	15.6536	15.9727	15.8156	15.6263	16.4978	16.5318	16.6896	16.5175	15.7418	15.951	15.6885					0.209699	0.719275
Q9P2Y4	51222	zinc finger protein 219	ZNF219		Q9P2Y4_S593	16.3626	16.821	0	16.1904	0	0	16.4774	16.6992	16.2127	0	16.5862	16.6622	16.943	0	0	16.5324	0.116952	0.743107
Q9P2Y4	51222	zinc finger protein 219	ZNF219		Q9P2Y4_S684	15.4978	16.6819	0	0	15.2881	16.6044	0	15.1173	16.2232	0	15.6254	0	16.1526	16.4303	15.4434	0
Q9P2Y4	51222	zinc finger protein 219	ZNF219		Q9P2Y4_T259	18.9218	0	19.1827	0	18.7782	18.9688	18.8756	0	19.1493	0	19.1967	18.9713	0	19.0987	0	19.1992
Q9P2Y5;Q9P2Y5-2	7405	UV radiation resistance associated	UVRAG		Q9P2Y5_S498;Q9P2Y5-2_S126	0	15.4854	15.4276	15.1973	0	15.3791	15.4491	0	15.0879	15.5167	15.7524	15.5974	15.5895	14.8932	15.4617	15.2537	0.0805123	0.786598			0.0370609	0.93013
Q9UBB4;Q9UBB4-2	25814	ataxin 10	ATXN10		Q9UBB4_S12;Q9UBB4-2_S12	15.6746	14.4891	15.4061	15.8068	13.9765	16.1439	16.5211	15.1054	16.3416	16.3777	16.2653	15.7538	16.3918	15.5066	15.9898	15.313	-0.681911	0.33921	-0.0470267	0.969274	0.232314	0.829758
Q9UBB6	23154	neurochondrin	NCDN		Q9UBB6_S2	14.0995	13.9624	13.4905	13.7001	13.3349	13.16	13.334	13.8322	0	13.7749	13.9268	13.2942	13.9292	13.5654	14.1761	14.4225	0.313511	0.390768	0.443383	0.319772	-0.517156	0.265923
Q9UBB9	24144	tuftelin interacting protein 11	TFIP11		Q9UBB9_S210	16.386	16.761	16.648	16.395	16.0691	16.5839	16.362	16.5264	16.5525	16.5923	16.9605	16.5788	16.9146	16.6103	16.6328	16.9687	0.0350188	0.892791	0.207685	0.490114	-0.262573	0.362174
Q9UBB9	24144	tuftelin interacting protein 11	TFIP11		Q9UBB9_S59	16.4454	16.7708	16.7425	17.0127	16.7041	16.7361	16.8704	16.9627	16.5022	16.7828	17.0258	16.917	16.9497	16.521	16.79	16.7783	0.0944796	0.677045	-0.029941	0.931927	-0.1048	0.731598
Q9UBB9	24144	tuftelin interacting protein 11	TFIP11		Q9UBB9_S98	16.5687	16.599	16.516	16.5861	16.6312	16.6764	16.6461	16.7164	16.5683	16.6484	16.6545	16.625	16.5433	16.6936	16.6463	16.6437	0.101934	0.295479	-0.0545296	0.689354	-0.159661	0.201921
Q9UBC2;Q9UBC2-2	58513	epidermal growth factor receptor pathway substrate 15 like 1	EPS15L1		Q9UBC2_S108;Q9UBC2-2_S108	18.6286	0	19.4538	19.4015	18.5968	0	0	19.6227	19.031	0	0	0	0	0	0	18.7239
Q9UBC2;Q9UBC2-2	58513	epidermal growth factor receptor pathway substrate 15 like 1	EPS15L1		Q9UBC2_S108;Q9UBC2_T113;Q9UBC2-2_S108;Q9UBC2-2_T113	0	16.5914	0	0	0	0	0	0	0	0	16.2445	15.9884	0	0	0	0
Q9UBC2;Q9UBC2-2	58513	epidermal growth factor receptor pathway substrate 15 like 1	EPS15L1		Q9UBC2_S229;Q9UBC2-2_S229	18.2451	18.3946	18.6336	18.5595	18.4968	18.8069	18.998	19.0278	18.8779	19.1083	19.1689	19.1887	19.17	18.7257	18.7701	18.4724	-0.469244	0.0400506	-0.328642	0.244645	0.149409	0.597846
Q9UBC2;Q9UBC2-2	58513	epidermal growth factor receptor pathway substrate 15 like 1	EPS15L1		Q9UBC2_S253;Q9UBC2-2_S253	0	0	0	0	0	0	0	0	15.8395	16.9431	0	0	0	0	0	16.8272
Q9UBC2;Q9UBC2-2	58513	epidermal growth factor receptor pathway substrate 15 like 1	EPS15L1		Q9UBC2_S255;Q9UBC2-2_S255	0	17.861	17.8365	17.8381	17.7097	18.0114	17.5315	17.8512	17.4452	17.5482	17.6013	17.8965	17.0987	17.7775	0	17.4669	0.421424	0.124352	0.155261	0.673804	0.0298963	0.947574
Q9UBC2;Q9UBC2-2	58513	epidermal growth factor receptor pathway substrate 15 like 1	EPS15L1		Q9UBC2_S355;Q9UBC2-2_S355	16.3807	16.7369	16.8034	16.7176	16.3463	16.6725	16.9525	16.896	16.2735	16.9562	17.0533	16.9898	16.5761	16.4524	16.4273	16.5035	1.44016e-05	0.999983	-0.0115985	0.981326	0.176391	0.625415
Q9UBC2;Q9UBC2-2	58513	epidermal growth factor receptor pathway substrate 15 like 1	EPS15L1		Q9UBC2_S377;Q9UBC2-2_S377	15.2956	0	15.0079	15.3595	0	16.5615	15.1153	0	0	0	15.3755	15.0448	14.7987	0	0	0
Q9UBC2;Q9UBC2-2	58513	epidermal growth factor receptor pathway substrate 15 like 1	EPS15L1		Q9UBC2_S793;Q9UBC2-2_S793	17.4439	17.1621	17.1286	17.3186	17.531	17.4227	16.8286	17.1732	16.7774	17.1629	17.0663	17.195	16.9494	17.5905	17.2531	17.4873	0.371433	0.179595	0.0699568	0.868354	-0.42166	0.229767
Q9UBC2;Q9UBC2-2	58513	epidermal growth factor receptor pathway substrate 15 like 1	EPS15L1		Q9UBC2_T106;Q9UBC2-2_T106	16.2643	16.4265	0	0	0	0	17.0059	16.913	0	17.1953	0	0	17.5607	0	0	0
Q9UBC2;Q9UBC2-2	58513	epidermal growth factor receptor pathway substrate 15 like 1	EPS15L1		Q9UBC2_T366;Q9UBC2-2_T366	16.0401	0	16.4275	0	0	0	16.2742	16.1641	0	16.7406	16.6204	16.3521	16.5931	16.6098	16.4148	16.378					-0.0870238	0.817297
Q9UBE8	51701	nemo like kinase	NLK	4010	Q9UBE8_T298	10.6593	10.9246	12.3296	12.118	12.6038	12.0761	12.7349	12.8189	0	12.771	11.9015	11.9024	12.3967	11.9313	12.6898	12.1109	-0.518038	0.419682	-1.00499	0.212985	-0.249693	0.79054
Q9UBF8-2	5298	phosphatidylinositol 4-kinase beta	PI4KB	562	Q9UBF8-2_S266	16.7018	16.5994	16.6929	16.5773	0	16.4795	16.754	16.5715	16.691	16.8393	16.9487	16.8446	17.0618	16.7108	16.8409	16.9475	-0.0295215	0.829271	0.107633	0.546488	-0.211341	0.187945
Q9UBF8-2	5298	phosphatidylinositol 4-kinase beta	PI4KB	562	Q9UBF8-2_S277	14.5006	15.3863	0	15.0384	0	12.639	14.1273	14.8537	0	14.8489	14.5479	13.9926	14.2998	13.6551	14.4713	0	0.665617	0.439094	1.15617	0.314386	0.179378	0.895586
Q9UBF8-2	5298	phosphatidylinositol 4-kinase beta	PI4KB	562	Q9UBF8-2_S294	0	0	0	0	15.9283	15.5772	0	15.5322	15.3824	15.0312	14.8006	14.9448	0	14.94	15.6162	15.3521	#NAME?	0			-0.454076	0.298456
Q9UBF8-2	5298	phosphatidylinositol 4-kinase beta	PI4KB	562	Q9UBF8-2_S413	18.546	18.753	18.5432	18.6187	18.5162	18.5041	18.3404	18.7807	18.3758	18.6809	18.5337	18.3865	18.4926	18.6527	18.6139	18.4995	0.279559	0.100266	0.125449	0.573846	-0.222456	0.287077
Q9UBF8-2	5298	phosphatidylinositol 4-kinase beta	PI4KB	562	Q9UBF8-2_S496	12.0961	12.0631	12.2493	12.0819	12.1935	12.5417	13.1668	13.229	12.7769	13.2756	13.4125	13.9158	13.0835	12.772	12.5	12.3419	-1.06408	0.0126685	-0.614613	0.211519	0.518857	0.260399
Q9UBF8-2	5298	phosphatidylinositol 4-kinase beta	PI4KB	562	Q9UBF8-2_T263	0	0	0	0	0	0	0	0	15.6039	0	0	0	0	15.5958	0	15.6663
Q9UBG0	9902	mannose receptor C type 2	MRC2	4145	Q9UBG0_S1458	14.3883	0	0	0	0	0	0	0	0	14.4388	0	0	0	15.2531	0	0
Q9UBH6;Q9UBH6-2	9213	xenotropic and polytropic retrovirus receptor 1	XPR1		Q9UBH6_S668;Q9UBH6-2_S603	15.0226	14.1017	14.2208	13.6476	13.2629	0	13.2535	12.5543	14.1517	14.4459	14.3478	13.006	13.6368	0	13.6316	0	0.418876	0.484312	1.26977	0.167925
Q9UBH6;Q9UBH6-2	9213	xenotropic and polytropic retrovirus receptor 1	XPR1		Q9UBH6_T690;Q9UBH6-2_T625	16.5712	16.536	16.4001	16.7775	17.0844	16.4729	16.9131	16.854	16.2239	16.5472	16.6674	16.2473	16.6733	16.7656	16.4656	16.2914	0.308327	0.207117	-0.214339	0.511171	-0.279517	0.367143
Q9UBI6	55970	G protein subunit gamma 12	GNG12	4010	Q9UBI6_S7	0	0	0	0	0	0	0	0	0	15.398	15.1314	15.0174	15.1303	15.5693	15.4945	15.3524					-0.36356	0.369244
Q9UBM7	1717	7-dehydrocholesterol reductase	DHCR7	100	Q9UBM7_S14	16.2555	15.8081	15.3878	15.1993	15.9102	15.9554	15.7072	0	15.9245	15.5286	15.5239	15.307	15.1078	15.4363	0	15.3401	0.250239	0.448496	-0.172568	0.729572	0.131017	0.802333
Q9UBN1	27092	calcium voltage-gated channel auxiliary subunit gamma 4	CACNG4	4010	Q9UBN1_S228	16.6925	16.8054	16.6007	16.762	16.9924	0	16.5797	16.53	0	16.0817	16.3647	16.4244	16.3923	16.4359	16.5706	16.5853	0.590575	0.0250635	0.059604	0.861603	-0.364911	0.215116
Q9UBN1	27092	calcium voltage-gated channel auxiliary subunit gamma 4	CACNG4	4010	Q9UBN1_S259	14.1534	14.5317	14.5379	14.5161	14.7605	14.7053	14.796	14.8896	14.1986	14.7184	14.6059	14.444	14.22	14.347	14.3325	14.1699	0.101595	0.632923	-0.307553	0.257072	0.0723802	0.811875
Q9UBN7	10013	histone deacetylase 6	HDAC6		Q9UBN7_S22	16.9966	16.9167	16.8251	16.606	16.7478	16.6568	16.3563	16.2032	16.3163	16.5576	16.2701	16.555	16.5385	16.9447	16.9053	16.9737	0.569891	0.0288468	0.390618	0.221526	-0.567768	0.0926287
Q9UBP0;Q9UBP0-3	6683	spastin	SPAST		Q9UBP0_S207;Q9UBP0-3_S121	16.5388	16.8702	0	0	16.243	16.2258	16.1904	0	0	0	0	0	0	15.7236	15.6441	16.0932
Q9UBP0;Q9UBP0-3	6683	spastin	SPAST		Q9UBP0_S245;Q9UBP0-3_S159	14.1169	14.4839	14.7445	14.9288	14.8583	15.2451	15.1039	15.2599	15.3356	15.805	15.6012	15.5231	15.4169	15.3564	15.0399	14.9197	-0.839128	0.0106978	-0.502732	0.181613	0.231012	0.517704
Q9UBP0;Q9UBP0-3	6683	spastin	SPAST		Q9UBP0_S268;Q9UBP0-3_S182	16.9616	17.008	16.8415	16.8606	16.7676	16.8029	16.8411	16.8032	16.6529	17.1314	17.2376	17.1463	16.9708	16.7536	16.8369	17.1322	0.0344213	0.863035	0.159763	0.498396	-0.0333198	0.909139
Q9UBP0;Q9UBP0-3	6683	spastin	SPAST		Q9UBP0_T303;Q9UBP0-3_T217	16.2475	15.5542	15.8642	15.9241	0	15.6742	15.9124	15.645	15.8184	15.3398	15.9074	0	0	15.7083	0	15.6567	0.338079	0.213019	0.220115	0.537238
Q9UBS4	51726	DnaJ heat shock protein family (Hsp40) member B11	DNAJB11	4141	Q9UBS4_S80	0	0	0	0	0	14.4103	0	14.005	0	0	0	14.3066	14.246	0	0	14.4028
Q9UBS5;Q9UBS5-2;Q9UBS5-3	2550	gamma-aminobutyric acid type B receptor subunit 1	GABBR1	4080	Q9UBS5_S878;Q9UBS5-2_S761;Q9UBS5-3_S816	0	11.3687	11.3657	12.115	11.807	11.1252	11.6123	11.4076	12.0752	12.0552	11.9366	12.2543	12.4874	12.4453	12.3996	12.7573	-0.264886	0.386677	0.214446	0.604808	-0.594036	0.123151
Q9UBS5;Q9UBS5-2;Q9UBS5-3	2550	gamma-aminobutyric acid type B receptor subunit 1	GABBR1	4080	Q9UBS5_S924;Q9UBS5-2_S807;Q9UBS5-3_S862	0	0	0	15.0433	0	15.3471	0	0	0	15.8492	0	16.2355	0	0	15.8148	15.0583
Q9UBS5;Q9UBS5-2;Q9UBS5-3	2550	gamma-aminobutyric acid type B receptor subunit 1	GABBR1	4080	Q9UBS5_S950;Q9UBS5-2_S833;Q9UBS5-3_S888	0	0	0	0	16.2829	16.2556	0	16.2335	16.4481	0	16.7342	0	0	16.8062	16.7482	16.4439
Q9UBS5;Q9UBS5-2;Q9UBS5-3	2550	gamma-aminobutyric acid type B receptor subunit 1	GABBR1	4080	Q9UBS5_T930;Q9UBS5-2_T813;Q9UBS5-3_T868	16.2737	16.2678	16.42	16.6061	16.6975	16.5815	16.8375	16.7659	16.2262	17.1429	17.1459	17.4789	17.259	17.1484	16.9675	16.739	-0.44803	0.150514	-0.283143	0.488005	-0.182004	0.6691
Q9UBS8;Q9UBS8-2	9604	ring finger protein 14	RNF14		Q9UBS8_S451;Q9UBS8-2_S325	14.1533	14.4718	14.6367	14.4055	14.354	14.5317	14.2115	14.4857	15.3993	15.3499	15.3769	15.453	15.5236	15.787	15.7558	15.6725	-0.819383	0.00231384	0.0666586	0.810376	-0.441963	0.0985833
Q9UBS9;Q9UBS9-2	51430	SUN domain containing ossification factor	SUCO		Q9UBS9_S1081;Q9UBS9-2_S1232	15.8607	15.4599	15.3188	15.1735	15.1727	15.3803	15.3003	15.3001	15.8968	16.0407	15.7475	15.6627	15.4372	15.7408	15.4894	15.4758	-0.225142	0.239622	0.210399	0.405562	0.149107	0.555387
Q9UBS9;Q9UBS9-2	51430	SUN domain containing ossification factor	SUCO		Q9UBS9_S1226;Q9UBS9-2_S1377	0	0	0	0	14.8328	15.1485	0	0	14.8797	0	16.0879	16.0705	15.6215	0	0	15.3598
Q9UBV2;Q9UBV2-2	6400	SEL1L adaptor subunit of ERAD E3 ubiquitin ligase	SEL1L	4141	Q9UBV2_S44;Q9UBV2-2_S44	15.3258	0	15.2847	15.1719	0	15.2565	0	0	15.86	0	15.4155	0	15.6034	0	0	0
Q9UBW7	7750	zinc finger MYM-type containing 2	ZMYM2		Q9UBW7_S1060	0	15.8785	0	0	0	0	0	0	0	0	0	0	15.9625	15.955	0	0
Q9UBW7	7750	zinc finger MYM-type containing 2	ZMYM2		Q9UBW7_S305	0	14.3523	14.6915	0	0	0	14.6087	14.6609	0	0	15.2473	15.2712	15.2993	14.8323	0	0
Q9UBW7	7750	zinc finger MYM-type containing 2	ZMYM2		Q9UBW7_S838	18.4423	18.3101	18.2922	17.9372	18.4289	18.2329	0	18.2546	18.1133	18.1416	18.2495	18.1475	18.2555	18.3386	18.2736	18.1635	0.24101	0.124403	-0.0118484	0.966616	-0.246821	0.211946
Q9UD71;Q9UD71-2	84152	protein phosphatase 1 regulatory inhibitor subunit 1B	PPP1R1B		Q9UD71_S45;Q9UD71_S46;Q9UD71-2_S9;Q9UD71-2_S10	15.8428	15.6887	15.4356	15.2991	15.0608	14.9196	14.3967	14.5807	15.3443	15.3338	15.4147	15.557	15.1478	15.9053	15.8296	15.9065	0.312675	0.319593	0.872657	0.0776802	-0.436881	0.273911
Q9UD71;Q9UD71-2	84152	protein phosphatase 1 regulatory inhibitor subunit 1B	PPP1R1B		Q9UD71_S46;Q9UD71-2_S10	0	0	18.3869	0	0	18.4565	0	0	18.9851	18.6596	18.9128	18.6028	0	19.0246	0	18.8893
Q9UD71;Q9UD71-2	84152	protein phosphatase 1 regulatory inhibitor subunit 1B	PPP1R1B		Q9UD71_S94;Q9UD71-2_S58	0	13.6991	0	13.8088	0	0	0	0	0	0	15.0917	14.5039	14.7752	0	14.834	15.1922
Q9UDT6;Q9UDT6-2	7461	CAP-Gly domain containing linker protein 2	CLIP2		Q9UDT6_S18;Q9UDT6-2_S18	19.0705	19.0025	19.0699	19.2545	19.4698	18.974	19.1144	19.0875	19.0912	18.834	18.6738	18.8036	19.1021	19.1026	19.0069	19.0317	0.407222	0.0390318	-0.0165447	0.956271	-0.362145	0.136188
Q9UDT6;Q9UDT6-2	7461	CAP-Gly domain containing linker protein 2	CLIP2		Q9UDT6_S202;Q9UDT6-2_S202	14.8576	15.2913	14.9781	15.2777	15.2788	0	14.9431	14.5743	14.7435	14.2891	13.8853	14.6082	13.8834	14.5671	14.7304	14.3785	0.878189	0.0401029	0.214305	0.718351	-0.160315	0.779246
Q9UDT6;Q9UDT6-2	7461	CAP-Gly domain containing linker protein 2	CLIP2		Q9UDT6_S202;Q9UDT6_S207;Q9UDT6-2_S202;Q9UDT6-2_S207	0	14.6682	0	14.5104	0	0	0	13.7671	0	0	0	0	0	0	0	0
Q9UDT6;Q9UDT6-2	7461	CAP-Gly domain containing linker protein 2	CLIP2		Q9UDT6_S207;Q9UDT6-2_S207	16.6291	16.8286	16.7241	16.8583	16.8279	16.8069	16.5634	16.4046	16.3114	15.827	15.6008	15.796	15.7028	15.9622	15.9036	15.6752	1.03482	0.00262894	0.154879	0.651688	-0.0791543	0.832778
Q9UDT6;Q9UDT6-2	7461	CAP-Gly domain containing linker protein 2	CLIP2		Q9UDT6_S207;Q9UDT6_S211;Q9UDT6-2_S207;Q9UDT6-2_S211	16.2619	15.8321	0	15.5538	15.6812	0	15.3735	14.9319	0	15.4468	14.9864	0	0	0	15.2448	0			0.586825	0.354858
Q9UDT6;Q9UDT6-2	7461	CAP-Gly domain containing linker protein 2	CLIP2		Q9UDT6_S294;Q9UDT6-2_S294	0	0	17.2066	17.2702	17.357	16.9999	17.4641	17.5542	16.9322	17.3283	0	0	17.0466	16.8708	16.9756	16.9285
Q9UDT6;Q9UDT6-2	7461	CAP-Gly domain containing linker protein 2	CLIP2		Q9UDT6_S42;Q9UDT6-2_S42	18.2123	18.2504	18.3142	18.5388	18.8688	18.5869	18.3999	18.6391	18.396	18.1492	18.1392	18.258	18.3104	18.1647	18.0863	18.2503	0.251888	0.146616	-0.249192	0.272828	-0.11933	0.604005
Q9UDT6;Q9UDT6-2	7461	CAP-Gly domain containing linker protein 2	CLIP2		Q9UDT6_S54;Q9UDT6-2_S54	0	16.6402	16.1425	16.3608	16.3195	0	16.195	16.0704	16.3655	16.2379	16.1814	16.0252	15.9389	15.9538	16.2083	0	0.377675	0.134364	0.271832	0.429658	0.03427	0.932151
Q9UDT6;Q9UDT6-2	7461	CAP-Gly domain containing linker protein 2	CLIP2		Q9UDT6_S908;Q9UDT6-2_S873	12.6459	12.53	13.3968	12.6889	12.4726	12.5223	12.6421	11.8635	0	12.7354	12.8644	13.0018	13.5059	13.84	13.6639	13.0981	0.11391	0.792013	0.485817	0.312076	-0.818907	0.125543
Q9UDT6;Q9UDT6-2	7461	CAP-Gly domain containing linker protein 2	CLIP2		Q9UDT6_S923;Q9UDT6-2_S888	12.8694	13.1948	13.3416	13.3644	13.3382	13.8568	13.9854	13.701	13.8421	14.1882	14.0364	14.375	13.9047	13.598	13.6665	12.8989	-0.759314	0.0252364	-0.482232	0.236283	0.441422	0.252689
Q9UDT6;Q9UDT6-2	7461	CAP-Gly domain containing linker protein 2	CLIP2		Q9UDT6_T177;Q9UDT6-2_T177	16.5726	16.6318	16.9679	17.0134	16.3653	17.0728	17.2163	17.0311	16.874	17.1295	17.2633	17.122	17.0513	16.6318	16.7306	16.5424	-0.142216	0.601217	-0.0794077	0.839119	0.206191	0.54973
Q9UDY2;Q9UDY2-3;Q9UDY2-7	9414	tight junction protein 2	TJP2	4530	Q9UDY2_S1159;Q9UDY2-3_S1136;Q9UDY2-7_S1190	0	17.1912	17.2267	17.1738	17.3563	17.4401	0	17.1836	17.0172	17.0771	17.4	17.3199	17.3505	17.2644	0	17.1689	0.192711	0.249347	-0.0407612	0.881806	-0.202925	0.339989
Q9UDY2;Q9UDY2-3;Q9UDY2-7	9414	tight junction protein 2	TJP2	4530	Q9UDY2_S130;Q9UDY2-3_S107;Q9UDY2-7_S161	16.4756	0	16.5683	0	16.1955	0	0	0	0	0	16.7225	16.4241	16.7401	16.529	16.7904	16.8124
Q9UDY2;Q9UDY2-3;Q9UDY2-7	9414	tight junction protein 2	TJP2	4530	Q9UDY2_S174;Q9UDY2-3_S151;Q9UDY2-7_S205	13.418	13.3225	13.5135	13.3188	13.3375	12.881	13.2727	13.1107	0	12.9253	12.8581	12.8852	13.1249	13.3226	13.477	12.9997	0.669373	0.0103331	0.288294	0.27045	-0.500672	0.0987317
Q9UDY2;Q9UDY2-3;Q9UDY2-7	9414	tight junction protein 2	TJP2	4530	Q9UDY2_S244;Q9UDY2-3_S221;Q9UDY2-7_S275	13.9638	14.28	14.4177	14.4385	14.5559	14.8475	14.2267	14.144	14.8612	14.5824	14.2971	14.3595	14.4503	14.6081	14.3787	14.3546	-0.0915045	0.770774	-0.122961	0.766581	-0.0748784	0.867294
Q9UDY2;Q9UDY2-3;Q9UDY2-7	9414	tight junction protein 2	TJP2	4530	Q9UDY2_S266;Q9UDY2-3_S243;Q9UDY2-7_S297	16.0266	15.8887	15.8391	15.8251	16.2442	16.6215	16.018	15.7528	16.4082	16.153	15.9008	16.0735	16.1488	16.3836	16.2864	16.103	-0.0804294	0.771909	-0.218669	0.520079	-0.248567	0.447172
Q9UDY2;Q9UDY2-3;Q9UDY2-7	9414	tight junction protein 2	TJP2	4530	Q9UDY2_S415;Q9UDY2-3_S392;Q9UDY2-7_S446	15.3457	15.4569	15.4586	15.3732	15.61	15.5657	15.2136	15.1583	15.5145	15.3236	15.2272	15.3318	15.2657	15.5096	15.4541	15.2397	0.217894	0.272322	0.0672384	0.817671	-0.170002	0.509857
Q9UDY2;Q9UDY2-3;Q9UDY2-7	9414	tight junction protein 2	TJP2	4530	Q9UDY2_S966;Q9UDY2-3_S943;Q9UDY2-7_S997	0	0	13.4557	0	0	15.3906	0	0	0	0	10.7223	11.595	0	0	0	0
Q9UDY2;Q9UDY2-3;Q9UDY2-7	9414	tight junction protein 2	TJP2	4530	Q9UDY2_S979;Q9UDY2_S986;Q9UDY2-3_S956;Q9UDY2-3_S963;Q9UDY2-7_S1010;Q9UDY2-7_S1017	15.7614	0	0	0	0	0	0	15.6121	0	14.3782	15.5539	0	0	15.5206	0	16.0091
Q9UDY2;Q9UDY2-3;Q9UDY2-7	9414	tight junction protein 2	TJP2	4530	Q9UDY2_S986;Q9UDY2-3_S963;Q9UDY2-7_S1017	13.4719	13.5354	13.2024	0	0	0	12.9846	0	0	0	12.9196	0	0	0	0	0
Q9UDY2;Q9UDY2-3;Q9UDY2-7	9414	tight junction protein 2	TJP2	4530	Q9UDY2_T1027;Q9UDY2-3_T1004;Q9UDY2-7_T1058	20.2596	19.5728	0	0	20.1944	20.044	19.5039	19.5221	19.2239	19.2701	0	0	0	19.1572	19.5275	19.5192
Q9UEE9	10428	craniofacial development protein 1	CFDP1		Q9UEE9_S250	13.3273	12.8817	13.2466	12.1081	12.7722	12.5515	13.0661	12.1565	13.2931	13.6135	14.1626	13.5678	13.6077	12.9509	13.3771	13.1363	-0.609746	0.157106	0.299912	0.604808	0.23926	0.688042
Q9UEE9	10428	craniofacial development protein 1	CFDP1		Q9UEE9_S57	14.2885	13.3567	12.3904	13.752	13.0669	12.9542	12.8233	12.618	13.4189	12.3961	13.569	13.5851	13.4079	12.9761	12.5695	13.3852	0.363195	0.51115	0.626855	0.380369	0.00559291	0.995588
Q9UEG4	23361	zinc finger protein 629	ZNF629		Q9UEG4_S18	16.1469	16.0159	16.2922	16.1644	15.9668	16.3057	16.4774	16.0361	0	15.8444	15.5257	15.1929	16.0664	15.7575	15.4996	15.6712	0.799594	0.012728	0.00387543	0.993566	-0.386867	0.256365
Q9UEG4	23361	zinc finger protein 629	ZNF629		Q9UEG4_S745	14.7628	14.7463	14.976	15.1949	15.3477	14.8353	14.8046	15.0054	14.5351	14.5225	14.7078	14.8127	14.8868	14.8776	14.8257	14.853	0.434055	0.0516394	-0.0326647	0.924368	-0.36825	0.177582
Q9UER7	1616	death domain associated protein	DAXX	4010	Q9UER7_S25	0	0	0	15.6435	0	0	0	15.6465	0	0	16.1233	15.859	0	0	16.0057	0
Q9UER7	1616	death domain associated protein	DAXX	4010	Q9UER7_S33	15.6477	16.0532	0	0	0	15.6012	0	0	15.3515	15.8289	0	0	0	15.6077	16.0433	16.197
Q9UER7	1616	death domain associated protein	DAXX	4010	Q9UER7_S495	16.339	16.6455	16.535	16.6094	16.431	16.2476	16.7005	16.745	16.4314	16.2394	16.6185	16.4207	16.3339	16.264	16.5473	16.4885	0.263249	0.207939	0.0467298	0.887119	-0.132882	0.639406
Q9UER7	1616	death domain associated protein	DAXX	4010	Q9UER7_S671	0	15.6713	15.8829	15.9539	15.2126	0	16.6036	16.236	16.1384	16.3027	0	0	0	0	15.9738	15.6397			-0.0957076	0.90642
Q9UER7	1616	death domain associated protein	DAXX	4010	Q9UER7_S690	0	0	0	16.5449	0	0	0	0	0	0	0	0	16.8528	0	0	16.1981
Q9UER7	1616	death domain associated protein	DAXX	4010	Q9UER7_S697	0	0	0	16.3732	0	0	0	0	0	17.0916	17.239	0	0	0	16.8211	0
Q9UET6;Q9UET6-2	24140	FtsJ RNA 2'-O-methyltransferase 1	FTSJ1		Q9UET6_S271;Q9UET6-2_S269	15.0786	15.3974	15.0624	15.4487	15.1027	15.336	15.1597	15.6836	14.8485	15.9954	15.8163	15.3284	15.9344	15.74	15.0532	15.7965	-0.09181	0.829537	-0.0281441	0.965938	-0.285832	0.57467
Q9UEW8;Q9UEW8-2	27347	serine/threonine kinase 39	STK39		Q9UEW8_S370;Q9UEW8_S371;Q9UEW8-2_S351;Q9UEW8-2_S352	11.1084	10.9539	11.5733	10.0496	0	7.69828	8.64417	7.95024	9.49965	10.1092	10.1892	8.82846	0	0	0	10.7178	1.4232	0.0598462	2.89019	0.0467578
Q9UEW8;Q9UEW8-2	27347	serine/threonine kinase 39	STK39		Q9UEW8_S371;Q9UEW8-2_S352	16.4705	16.3901	16.537	16.8946	16.9978	16.7221	16.7835	16.9991	16.592	16.8026	17.036	17.487	17.1834	16.8204	16.7241	16.6905	-0.247786	0.317749	-0.257024	0.431605	-0.0272025	0.949515
Q9UEW8;Q9UEW8-2	27347	serine/threonine kinase 39	STK39		Q9UEW8_T354;Q9UEW8-2_T335	0	0	0	0	0	18.172	0	0	0	20.043	18.1271	0	19.8294	19.68	0	17.5651
Q9UEY8;Q9UEY8-2	120	adducin 3	ADD3		Q9UEY8_S42;Q9UEY8-2_S42	12.9227	12.9355	13.1185	13.0283	13.4349	13.1544	13.3582	13.4859	13.6813	13.7957	13.5844	13.6244	13.304	13.5064	13.6905	13.1443	-0.51166	0.0163176	-0.311564	0.21157	0.10817	0.671248
Q9UEY8;Q9UEY8-2	120	adducin 3	ADD3		Q9UEY8_S673;Q9UEY8-2_S641	0	0	0	0	14.8008	15.0106	0	0	0	0	14.7674	14.4741	0	15.5045	15.3999	15.3179
Q9UEY8;Q9UEY8-2	120	adducin 3	ADD3		Q9UEY8_S673;Q9UEY8_S677;Q9UEY8-2_S641;Q9UEY8-2_S645	14.9542	16.2727	15.7261	15.4657	0	15.3824	0	16.2549	16.3697	15.9807	16.1837	16.0633	15.9811	16.1021	15.5926	16.5076	-0.386086	0.430126			-0.0484932	0.952999
Q9UEY8;Q9UEY8-2	120	adducin 3	ADD3		Q9UEY8_S673;Q9UEY8_S677;Q9UEY8_S681;Q9UEY8-2_S641;Q9UEY8-2_S645;Q9UEY8-2_S649	0	0	15.2115	0	0	0	14.736	0	0	0	0	15.7803	15.2388	15.2865	0	0
Q9UEY8;Q9UEY8-2	120	adducin 3	ADD3		Q9UEY8_S677;Q9UEY8-2_S645	0	0	0	14.3686	14.1482	0	15.1056	0	15.2253	0	0	0	15.3578	15.1748	15.4606	0
Q9UEY8;Q9UEY8-2	120	adducin 3	ADD3		Q9UEY8_S681;Q9UEY8-2_S649	17.6902	17.922	17.7487	17.8512	17.8286	17.9994	17.8214	18.0585	18.1585	18.3325	18.0757	18.4353	17.968	18.2962	18.2345	18.0716	-0.288878	0.0834068	-0.0783933	0.729877	-0.0441122	0.859058
Q9UEY8;Q9UEY8-2	120	adducin 3	ADD3		Q9UEY8_T12;Q9UEY8-2_T12	15.6771	15.9219	15.7592	0	15.7857	15.6243	0	16.1829	16.1555	16.2723	16.3055	16.1354	16.1533	15.9994	16.1779	16.3615	-0.280178	0.202748	-0.0376454	0.921083	-0.107833	0.701899
Q9UFB7	92999	zinc finger and BTB domain containing 47	ZBTB47		Q9UFB7_T390	14.6469	14.7152	14.8875	15.0667	15.2772	15.0502	15.0369	15.159	15.1419	15.039	14.9984	15.332	15.6017	15.5272	15.2076	14.9302	-0.140199	0.504906	-0.256227	0.343703	-0.340859	0.199961
Q9UFC0	222229	leucine rich repeats and WD repeat domain containing 1	LRWD1		Q9UFC0_S212	15.3242	15.566	15.5442	15.6483	15.877	15.7709	15.15	15.2928	15.9978	15.8477	15.9659	15.9988	16.2181	16.5191	16.3451	16.4875	-0.273339	0.296682	0.0435506	0.919491	-0.591902	0.103606
Q9UFC0	222229	leucine rich repeats and WD repeat domain containing 1	LRWD1		Q9UFC0_S251	19.313	0	18.9414	18.9911	19.1302	19.1034	0	0	19.0878	19.0512	18.9067	18.8208	0	19.1021	0	0	0.252889	0.149477
Q9UFC0	222229	leucine rich repeats and WD repeat domain containing 1	LRWD1		Q9UFC0_S251;Q9UFC0_S259	16.5604	0	0	0	0	0	0	16.527	0	0	0	0	0	0	0	16.2926
Q9UFC0	222229	leucine rich repeats and WD repeat domain containing 1	LRWD1		Q9UFC0_S259	15.4739	15.4674	15.1565	14.9732	15.4493	14.8941	0	15.3081	0	15.3263	0	14.9017	15.0964	15.1096	15.3902	15.3565			0.0987571	0.820355
Q9UGI6	3782	potassium calcium-activated channel subfamily N member 3	KCNN3		Q9UGI6_S140	14.2294	14.664	14.7184	15.1407	0	0	14.8511	14.9482	0	0	15.1455	15.1155	14.1648	0	14.5422	14.8307
Q9UGI6	3782	potassium calcium-activated channel subfamily N member 3	KCNN3		Q9UGI6_S159	0	14.0128	13.5844	12.5802	14.204	13.1109	0	13.3585	12.1874	12.5753	12.7953	0	12.8372	0	0	0	1.04271	0.19008	-0.0766783	0.95127
Q9UGI6	3782	potassium calcium-activated channel subfamily N member 3	KCNN3		Q9UGI6_S167	13.4922	13.5773	13.7727	13.6324	13.4338	13.8681	13.6276	13.8197	13.6652	14.1992	14.3902	14.025	14.3182	13.7653	13.7813	14.0613	-0.292733	0.222867	-0.023112	0.955009	-0.0636031	0.864851
Q9UGI8;Q9UGI8-2	26136	testin LIM domain protein	TES		Q9UGI8_S168;Q9UGI8-2_S159	17.1857	17.0906	17.1262	17.3211	17.5227	17.5853	17.1671	17.1786	17.6717	17.177	17.2247	17.2512	17.4851	17.6313	17.4716	17.4176	0.00827237	0.972914	-0.136978	0.632637	-0.322236	0.224345
Q9UGJ0;Q9UGJ0-3	51422	protein kinase AMP-activated non-catalytic subunit gamma 2	PRKAG2	4910	Q9UGJ0_S143;Q9UGJ0-3_S99	0	15.7786	15.7872	15.4732	15.6387	0	15.4679	15.475	16.3607	0	16.4253	16.4692	16.4908	0	0	0	-0.540248	0.0305356	0.238081	0.352036
Q9UGJ0;Q9UGJ0-3	51422	protein kinase AMP-activated non-catalytic subunit gamma 2	PRKAG2	4910	Q9UGJ0_S219;Q9UGJ0-3_S175	0	0	0	0	0	0	0	0	0	14.5877	14.7269	14.6842	0	14.2943	14.0636	13.9348					0.370491	0.226237
Q9UGJ0;Q9UGJ0-3	51422	protein kinase AMP-activated non-catalytic subunit gamma 2	PRKAG2	4910	Q9UGJ0_S65;Q9UGJ0_S71;Q9UGJ0-3_S21;Q9UGJ0-3_S27	0	0	0	0	0	0	0	0	0	0	0	14.3932	14.7421	0	0	15.1044
Q9UGJ0;Q9UGJ0-3	51422	protein kinase AMP-activated non-catalytic subunit gamma 2	PRKAG2	4910	Q9UGJ0_S87;Q9UGJ0-3_S43	0	0	14.8165	0	14.7499	0	0	0	0	0	0	0	15.9643	16.4656	16.5299	0
Q9UGP4	8994	LIM domain containing 1	LIMD1		Q9UGP4_S316	0	16.2047	0	0	0	15.6163	0	0	0	0	0	0	0	15.7716	0	16.3269
Q9UGP4	8994	LIM domain containing 1	LIMD1		Q9UGP4_S421	0	0	0	15.5883	0	15.5203	0	0	15.5018	0	16.1669	0	0	0	0	15.6438
Q9UGP8	11231	SEC63 homolog, protein translocation regulator	SEC63	3060	Q9UGP8_S585	13.4495	13.3031	13.4801	0	0	0	0	12.4338	13.6284	13.3794	13.2121	0	0	0	13.5017	13.9742	0.125799	0.651264
Q9UGP8	11231	SEC63 homolog, protein translocation regulator	SEC63	3060	Q9UGP8_S593	16.4335	16.3579	16.7294	16.7749	16.7448	16.3716	16.3701	16.0238	16.8908	16.5371	16.471	16.2755	16.9101	16.935	16.9506	16.8454	0.188895	0.498734	0.241934	0.509611	-0.518663	0.15206
Q9UGP8	11231	SEC63 homolog, protein translocation regulator	SEC63	3060	Q9UGP8_S593;Q9UGP8_S597	16.299	16.4854	16.5486	16.7426	16.2637	15.9219	16.0114	15.9479	16.2233	16.1436	16.0771	16.4228	16.2877	16.604	16.4981	16.9782	0.460765	0.0820013	0.5282	0.143167	-0.527336	0.123258
Q9UGP8	11231	SEC63 homolog, protein translocation regulator	SEC63	3060	Q9UGP8_S597	16.5589	16.8279	16.9243	17.1722	16.7812	16.5241	16.4307	16.6531	16.9493	16.7226	16.7955	17.2281	17.3155	17.2849	17.3817	17.8502	0.105491	0.710504	0.319112	0.357965	-0.686165	0.0811678
Q9UGR2	23264	zinc finger CCCH-type containing 7B	ZC3H7B		Q9UGR2_S399	15.1845	15.3872	15.4982	15.3642	14.8821	14.9559	15.6607	15.5863	15.2607	16.0282	16.0687	16.197	15.9243	15.1158	15.3864	0	-0.371545	0.295989	0.132836	0.797043	0.278615	0.586158
Q9UGU0;Q9UGU0-2	6942	transcription factor 20	TCF20		Q9UGU0_S1005;Q9UGU0-2_S1005	14.3368	14.3446	14.6995	13.7559	14.5235	14.3758	14.2113	14.3111	0	14.0892	14.1007	0	14.3105	0	13.9078	13.9419			-0.0256726	0.955227
Q9UGU0;Q9UGU0-2	6942	transcription factor 20	TCF20		Q9UGU0_S1019;Q9UGU0-2_S1019	17.6905	17.8522	17.8053	17.774	18.2309	17.9362	17.5326	17.7315	17.4587	17.5866	17.4938	17.6057	17.3568	17.7404	17.5778	17.451	0.402813	0.0867633	-0.0317862	0.931749	-0.147268	0.631355
Q9UGU0;Q9UGU0-2	6942	transcription factor 20	TCF20		Q9UGU0_S1322;Q9UGU0-2_S1322	17.8916	18.0096	17.9212	17.7511	18.2801	18.064	17.8672	17.6953	18.134	17.8991	17.7555	17.9005	17.795	18.2009	18.088	18.1181	0.129659	0.596472	-0.03775	0.922487	-0.280233	0.349883
Q9UGU0;Q9UGU0-2	6942	transcription factor 20	TCF20		Q9UGU0_S1522;Q9UGU0-2_S1522	17.0219	17.0872	16.7647	17.0354	16.9861	17.2149	17.1492	17.1262	17.2639	17.1145	16.955	17.0285	16.8248	17.2557	17.0015	16.6703	0.0453678	0.830082	-0.0962457	0.71912	0.000397783	0.999003
Q9UGU0;Q9UGU0-2	6942	transcription factor 20	TCF20		Q9UGU0_S419;Q9UGU0-2_S419	15.7684	15.8701	16.6496	16.5104	15.4168	16.5257	16.8972	16.5702	16.4013	16.8974	16.6707	16.6155	16.8413	16.4505	16.4399	15.8632	-0.288043	0.540574	-0.107336	0.880835	0.0954914	0.899422
Q9UGU0;Q9UGU0-2	6942	transcription factor 20	TCF20		Q9UGU0_S559;Q9UGU0_S574;Q9UGU0-2_S559;Q9UGU0-2_S574	16.077	16.1046	15.8647	16.141	15.0698	15.7486	15.7873	15.1164	14.3257	15.8378	15.3551	15.3879	14.8855	15.9181	14.9641	15.6081	0.978708	0.0597754	0.661795	0.30636	-0.269287	0.695643
Q9UGU0;Q9UGU0-2	6942	transcription factor 20	TCF20		Q9UGU0_S574;Q9UGU0-2_S574	17.1092	16.7782	17.1546	16.904	17.3726	17.0723	16.7928	16.865	17.0713	16.9352	16.7388	16.735	16.845	17.075	17.0374	16.7231	0.274955	0.224826	0.00639576	0.987848	-0.201992	0.491124
Q9UGU0;Q9UGU0-2	6942	transcription factor 20	TCF20		Q9UGU0_S574;Q9UGU0_S583;Q9UGU0-2_S574;Q9UGU0-2_S583	0	0	0	0	0	0	0	0	0	12.7525	0	13.308	0	0	0	13.661
Q9UGU0;Q9UGU0-2	6942	transcription factor 20	TCF20		Q9UGU0_S583;Q9UGU0-2_S583	17.7239	17.6073	17.7129	17.8798	17.9932	17.644	17.7435	17.446	17.587	17.3471	17.236	17.2567	17.599	17.554	17.5584	17.5315	0.532813	0.0158082	0.0698345	0.800945	-0.355992	0.154218
Q9UGU0;Q9UGU0-2	6942	transcription factor 20	TCF20		Q9UGU0_S640;Q9UGU0-2_S640	17.5004	17.4156	17.1964	17.2895	17.5015	17.263	17.1466	17.221	17.2	16.9952	16.7814	16.7991	16.9896	17.1892	17.0339	16.872	0.565088	0.0102358	0.112976	0.655047	-0.229247	0.322563
Q9UGU0;Q9UGU0-2	6942	transcription factor 20	TCF20		Q9UGU0_S966;Q9UGU0-2_S966	0	0	0	0	0	0	0	0	0	0	15.3088	15.1294	0	0	14.6351	0
Q9UGU0;Q9UGU0-2	6942	transcription factor 20	TCF20		Q9UGU0_T1671;Q9UGU0-2_T1671	19.4184	19.4551	19.3964	19.2381	19.5997	19.2608	19.2273	18.9204	19.211	0	0	19.2581	19.1818	19.5494	19.4504	19.4368			0.170493	0.607862
Q9UGU0;Q9UGU0-2	6942	transcription factor 20	TCF20		Q9UGU0_T1762;Q9UGU0_T1764;Q9UGU0-2_T1762;Q9UGU0-2_T1764	12.8828	12.9585	12.8746	13.4273	13.348	13.0278	12.5079	12.467	13.2376	12.3756	12.195	12.5117	12.5682	12.6729	13.02	12.6914	0.614401	0.127687	0.243698	0.65706	-0.310152	0.553191
Q9UGU0;Q9UGU0-2	6942	transcription factor 20	TCF20		Q9UGU0_T582;Q9UGU0_S583;Q9UGU0-2_T582;Q9UGU0-2_S583	14.5503	0	0	0	0	0	14.3892	0	0	0	0	14.4462	0	14.4665	0	14.2997
Q9UGV2;Q9UGV2-2;Q9UGV2-3	57446	NDRG family member 3	NDRG3		Q9UGV2_S331;Q9UGV2-2_S319;Q9UGV2-3_S242	16.5223	0	16.4298	0	0	0	0	16.4674	15.7685	0	16.3862	16.3015	16.4189	16.4259	0	16.6601					-0.494252	0.268825
Q9UGV2;Q9UGV2-2;Q9UGV2-3	57446	NDRG family member 3	NDRG3		Q9UGV2_S358;Q9UGV2-2_S346;Q9UGV2-3_S269	15.9489	16.2246	0	0	0	0	15.6236	0	0	0	0	0	0	0	16.0531	0
Q9UGV2;Q9UGV2-2;Q9UGV2-3	57446	NDRG family member 3	NDRG3		Q9UGV2_S361;Q9UGV2-2_S349;Q9UGV2-3_S272	16.2673	16.2709	16.076	0	15.9169	0	0	16.3096	16.2268	16.2819	15.9602	0	15.9813	0	16.4432	16.1577	0.169982	0.501923			-0.145498	0.672571
Q9UGV2;Q9UGV2-2;Q9UGV2-3	57446	NDRG family member 3	NDRG3		Q9UGV2_S374;Q9UGV2-2_S362;Q9UGV2-3_S285	0	0	0	0	0	12.3734	9.81511	0	12.7081	0	0	0	0	0	10.286	11.3887
Q9UH03;Q9UH03-2	55964	septin 3	SEPTIN3		Q9UH03_S92;Q9UH03-2_S92	16.9143	16.8937	16.8804	17.1651	16.9974	16.6208	16.5299	16.4584	15.7874	15.4313	15.3455	15.4918	15.5375	15.739	15.5971	15.5891	1.60792	0.000211632	0.357296	0.222384	-0.253675	0.355308
Q9UH62	51566	armadillo repeat containing X-linked 3	ARMCX3		Q9UH62_S61	16.6381	15.6496	16.8782	16.3352	16.6073	16.7134	16.5947	16.4286	17.5649	16.5257	16.0913	15.8779	17.1951	16.668	16.8209	16.4676	0.0188838	0.974466	-0.165199	0.824039	-0.424959	0.516683
Q9UH92;Q9UH92-2;Q9UH92-3	6945	MAX dimerization protein MLX	MLX		Q9UH92_S7;Q9UH92-2_S7;Q9UH92-3_S7	15.7094	16.0841	0	0	16.1523	0	0	16.0155	0	0	0	0	0	15.5451	0	0
Q9UH99;Q9UH99-2;Q9UH99-3	25777	Sad1 and UNC84 domain containing 2	SUN2		Q9UH99_S54;Q9UH99-2_S54;Q9UH99-3_S54	16.6416	16.4931	0	0	0	0	17.1035	0	16.6197	17.1674	16.7734	0	17.34	0	16.4818	16.68					-0.0881825	0.875826
Q9UHB6-4	51474	LIM domain and actin binding 1	LIMA1		Q9UHB6-4_S132	15.7947	15.7806	16.1528	16.0734	15.8459	16.1815	16.2052	16.3061	15.7879	16.2158	16.1623	16.3351	16.0261	16.0626	15.9348	15.5484	-0.0163143	0.948681	-0.138728	0.639052	0.080315	0.800858
Q9UHB6-4	51474	LIM domain and actin binding 1	LIMA1		Q9UHB6-4_S343	0	17.7846	0	0	17.9814	17.9021	17.6412	0	0	17.1791	17.121	0	17.3443	17.3922	0	17.3295
Q9UHB6-4	51474	LIM domain and actin binding 1	LIMA1		Q9UHB6-4_S363	18.6264	18.9845	18.8845	18.6969	19.0216	18.7864	18.5732	18.9104	18.4524	18.4791	18.2935	18.4785	18.3602	18.4967	18.6973	18.6072	0.530741	0.0201632	0.0207027	0.951882	-0.266451	0.294145
Q9UHB6-4	51474	LIM domain and actin binding 1	LIMA1		Q9UHB6-4_S370	18.696	17.3639	17.8005	17.159	16.713	17.2766	17.1671	0	17.9973	17.0657	17.2628	16.2749	17.4561	16.628	17.5899	16.8039	0.763255	0.202344	0.725016	0.394347	-0.121264	0.901537
Q9UHB6-4	51474	LIM domain and actin binding 1	LIMA1		Q9UHB6-4_S375	16.8666	0	17.2028	0	17.1093	17.2167	16.6893	16.6225	16.4302	16.6166	16.3503	16.5902	16.5332	0	16.6694	0
Q9UHB6-4	51474	LIM domain and actin binding 1	LIMA1		Q9UHB6-4_S491	20.9709	21.0382	20.9853	20.9536	21.2109	21.0893	20.8691	21.0856	20.759	20.7731	20.5412	20.8503	20.5419	20.826	20.7566	20.5053	0.414633	0.0184886	-0.0311885	0.898845	-0.0785543	0.717283
Q9UHB6-4	51474	LIM domain and actin binding 1	LIMA1		Q9UHB6-4_S610	17.0437	17.1053	17.1897	17.0624	17.5074	17.5157	17.1974	16.7498	0	17.1886	16.9328	17.2677	17.0738	17.3328	16.9593	17.0491	0.136295	0.645802	-0.0967824	0.798772	-0.133229	0.741193
Q9UHB6-4	51474	LIM domain and actin binding 1	LIMA1		Q9UHB6-4_S699	18.9286	18.75	18.8945	19.0919	18.9225	18.7671	18.7346	18.6053	18.7059	18.3471	18.2713	18.3729	18.6319	18.5025	18.5464	18.6547	0.650516	0.0037024	0.20444	0.352919	-0.311575	0.157755
Q9UHB6-4	51474	LIM domain and actin binding 1	LIMA1		Q9UHB6-4_S727	14.6163	14.6514	14.5942	14.0977	12.2384	13.4835	14.0486	13.4928	13.6715	14.149	14.4862	13.9906	14.4591	13.7757	14.6686	14.4909	0.574136	0.24386	1.21958	0.101323	-0.426259	0.504632
Q9UHB6-4	51474	LIM domain and actin binding 1	LIMA1		Q9UHB6-4_T488;Q9UHB6-4_S491	16.7867	16.6446	16.8495	17.0066	12.7157	14.6011	16.713	0	12.2411	15.9729	16.6774	16.4343	16.9028	0	15.9993	15.5846	1.64893	0.287299	2.16764	0.324669	-0.967922	0.676249
Q9UHB7	27125	AF4/FMR2 family member 4	AFF4		Q9UHB7_S1055;Q9UHB7_S1058	14.8495	15.2201	14.7688	14.7773	14.8303	14.4908	14.8426	15.1797	14.5404	14.4928	14.8332	14.6077	14.6672	14.6627	14.8876	15.0252	0.443949	0.0826549	0.113643	0.744783	-0.34413	0.268981
Q9UHB7	27125	AF4/FMR2 family member 4	AFF4		Q9UHB7_S1058	17.2699	17.2153	17.2707	17.3092	17.3316	17.3015	17.4786	17.7218	16.6502	17.5503	17.2404	17.1875	17.0151	17.2853	17.0503	17.0334	0.267729	0.250455	-0.146575	0.649594	-0.0909009	0.792269
Q9UHB7	27125	AF4/FMR2 family member 4	AFF4		Q9UHB7_S180	17.3803	0	17.4388	17.2111	17.596	17.3236	17.0918	17.0654	17.1191	16.9856	17.0047	0	0	17.389	17.3669	17.3544	0.415157	0.0877098	0.0988572	0.740565	-0.495211	0.121469
Q9UHB7	27125	AF4/FMR2 family member 4	AFF4		Q9UHB7_S212	14.799	14.9935	14.9723	14.8814	14.9541	14.8299	14.7253	14.8314	14.9138	14.4551	14.4851	14.6638	14.7479	14.6521	14.8873	14.3204	0.440628	0.0363967	0.121914	0.649106	-0.174468	0.486497
Q9UHB7	27125	AF4/FMR2 family member 4	AFF4		Q9UHB7_S487	16.7141	16.729	16.5168	16.6171	16.9417	17.1614	16.6712	16.7283	16.7217	16.9668	16.9486	0	17.5559	17.5892	17.4356	17.1343	-0.105666	0.620428	-0.185848	0.456454	-0.672268	0.0464875
Q9UHB7	27125	AF4/FMR2 family member 4	AFF4		Q9UHB7_S620	17.01	0	0	0	0	0	0	16.7432	0	0	0	16.5331	0	16.9516	0	0
Q9UHB7	27125	AF4/FMR2 family member 4	AFF4		Q9UHB7_S694	16.0181	16.4318	16.6263	16.9169	16.9516	16.5689	16.9311	17.1717	16.283	16.7778	17.0301	17.0037	16.8896	16.7795	16.7265	16.5473	-0.116819	0.734454	-0.361979	0.390088	-0.114071	0.811063
Q9UHB7	27125	AF4/FMR2 family member 4	AFF4		Q9UHB7_S814	0	16.8914	17.026	0	0	17.1168	0	0	0	0	0	17.2179	0	0	0	0
Q9UHB7	27125	AF4/FMR2 family member 4	AFF4		Q9UHB7_S836	18.3668	17.7667	17.8061	17.5083	17.5239	17.6011	17.7241	16.9607	17.8368	17.9347	17.7649	17.4914	17.309	17.3476	17.7785	17.6779	0.263548	0.409211	0.455118	0.279654	0.0767389	0.87835
Q9UHB7	27125	AF4/FMR2 family member 4	AFF4		Q9UHB7_T674	0	15.353	0	14.7471	15.1917	15.5343	0	15.7311	15.095	15.7721	15.779	15.8402	14.4479	15.2674	15.581	0					0.388294	0.561315
Q9UHC6	26047	contactin associated protein 2	CNTNAP2	4514	Q9UHC6_S1303;Q9UHC6_S1306	16.3162	16.0997	16.0312	15.9408	15.6158	16.1136	15.9788	15.8832	16.0063	16.0352	16.0418	15.7257	15.8494	16.0465	15.9604	16.1434	0.303243	0.117562	0.244664	0.325129	-0.19966	0.411999
Q9UHC6	26047	contactin associated protein 2	CNTNAP2	4514	Q9UHC6_S1306	0	0	15.8715	0	0	0	15.9784	15.9077	0	16.0534	16.2234	15.8966	15.9791	15.7278	0	0
Q9UHD1	26973	cysteine and histidine rich domain containing 1	CHORDC1		Q9UHD1_S110	16.4987	16.6774	16.7658	16.8774	16.9899	16.1252	16.9192	17.3004	16.6935	16.7346	17.4021	16.8641	17.1436	16.8533	16.6858	16.5812	-0.0602286	0.880644	-0.0833317	0.879146	-0.0443821	0.941432
Q9UHD1	26973	cysteine and histidine rich domain containing 1	CHORDC1		Q9UHD1_T199	0	0	15.8032	0	0	0	0	0	0	0	0	0	16.1024	15.8064	0	0
Q9UHD1	26973	cysteine and histidine rich domain containing 1	CHORDC1		Q9UHD1_T204	15.1088	15.2385	0	0	0	0	0	0	0	15.2978	0	0	0	15.0183	15.0931	14.233
Q9UHD1	26973	cysteine and histidine rich domain containing 1	CHORDC1		Q9UHD1_T47	14.9202	15.157	16.0144	15.3763	0	16.142	16.2488	15.8279	15.6664	16.4099	16.6465	16.6481	16.5934	15.7429	15.8618	15.1723	-0.817214	0.104086	-0.639494	0.35357	0.348128	0.591428
Q9UHD8;Q9UHD8-2;Q9UHD8-5;Q9UHD8-7	10801	septin 9	SEPTIN9		Q9UHD8_S332;Q9UHD8-2_S314;Q9UHD8-5_S325;Q9UHD8-7_S313	14.6339	14.3729	14.5737	14.4629	14.646	0	0	14.2615	14.3321	0	13.5583	13.9015	0	14.2102	13.9458	0	0.738255	0.0437283
Q9UHD8;Q9UHD8-2;Q9UHD8-5;Q9UHD8-7	10801	septin 9	SEPTIN9		Q9UHD8_S85;Q9UHD8-2_S67;Q9UHD8-5_S78;Q9UHD8-7_S66	18.6092	18.735	18.6315	19.2436	19.0313	18.7321	18.534	19.0118	18.3627	18.2561	18.5834	19.0304	18.7044	18.6173	18.5085	19.1143	0.405248	0.189996	0.0231079	0.965825	-0.329974	0.403022
Q9UHD8;Q9UHD8-2;Q9UHD8-5;Q9UHD8-7	10801	septin 9	SEPTIN9		Q9UHD8_T142;Q9UHD8-2_T124;Q9UHD8-5_T135;Q9UHD8-7_T123	15.9167	15.4561	15.5752	15.4742	15.798	16.0597	15.937	15.3999	16.0448	15.4378	15.8762	15.5082	15.6813	15.9832	15.7594	15.2517	0.0473124	0.890406	-0.147555	0.728987	-0.104118	0.816827
Q9UHD8;Q9UHD8-2;Q9UHD8-5;Q9UHD8-7	10801	septin 9	SEPTIN9		Q9UHD8_T207;Q9UHD8-2_T189;Q9UHD8-5_T200;Q9UHD8-7_T188	0	16.6944	16.6027	16.7219	15.8132	16.573	0	16.0757	16.1902	0	15.7939	15.989	0	0	16.3094	16.3261	0.880457	0.0198529	0.6077	0.159717
Q9UHD8;Q9UHD8-2;Q9UHD8-5;Q9UHD8-7	10801	septin 9	SEPTIN9		Q9UHD8_T42;Q9UHD8-2_T24;Q9UHD8-5_T35;Q9UHD8-7_T23	0	0	0	0	0	0	0	15.8207	0	15.61	0	15.4772	0	0	15.5692	0
Q9UHG2	27344	proprotein convertase subtilisin/kexin type 1 inhibitor	PCSK1N		Q9UHG2_S119	14.2673	14.1895	14.337	14.33	12.917	13.0546	14.0631	14.0089	14.2832	14.9967	15.3655	15.0978	14.8928	14.474	14.4966	14.504	-0.496278	0.210433	0.815599	0.145475	0.191966	0.73398
Q9UHG2	27344	proprotein convertase subtilisin/kexin type 1 inhibitor	PCSK1N		Q9UHG2_S206	0	0	0	0	14.2069	14.0314	0	14.4605	14.6908	15.121	15.0605	14.9457	14.9284	14.7891	15.0943	14.7985	#NAME?	0			-0.100071	0.70701
Q9UHG2	27344	proprotein convertase subtilisin/kexin type 1 inhibitor	PCSK1N		Q9UHG2_S209	15.6585	0	0	0	0	17.1539	16.1287	0	17.0111	16.133	16.5075	0	0	15.7553	0	16.6533
Q9UHI6	11218	DEAD-box helicase 20	DDX20	3013	Q9UHI6_S500	0	0	0	0	0	0	0	12.743	0	0	0	0	0	0	14.76	14.5801
Q9UHI6	11218	DEAD-box helicase 20	DDX20	3013	Q9UHI6_S677;Q9UHI6_S678	16.4902	16.7791	0	16.2365	15.7213	0	16.4701	16.8007	16.1175	0	0	0	0	16.4198	16.6974	17.0446			0.204333	0.764628
Q9UHI6	11218	DEAD-box helicase 20	DDX20	3013	Q9UHI6_S714	14.7714	14.6822	14.9927	14.9016	14.6955	14.8406	0	14.907	14.6836	0	15.0752	15.0896	15.1905	0	15.348	15.1229	0.045542	0.825396	0.0708252	0.791726	-0.407654	0.140351
Q9UHI6	11218	DEAD-box helicase 20	DDX20	3013	Q9UHI6_T552	0	14.5423	0	0	0	0	14.1913	0	0	14.5598	0	0	0	0	0	14.9345
Q9UHK0	26747	nuclear FMR1 interacting protein 1	NUFIP1		Q9UHK0_S338;Q9UHK0_S340;Q9UHK0_S342	0	17.0812	16.8277	0	15.3559	0	16.5041	0	0	0	0	0	0	0	0	0
Q9UHK0	26747	nuclear FMR1 interacting protein 1	NUFIP1		Q9UHK0_S338;Q9UHK0_S342;Q9UHK0_S351	17.569	17.7171	17.4678	16.9048	16.3366	17.3749	17.4077	17.0691	17.3704	16.4175	17.6322	16.8796	17.5301	17.1717	17.7042	17.7123	0.498316	0.271644	0.413144	0.491813	-0.606683	0.289749
Q9UHK0	26747	nuclear FMR1 interacting protein 1	NUFIP1		Q9UHK0_S403	16.348	0	16.4666	16.388	16.4588	16.4679	16.4909	0	16.5796	0	16.4881	16.3988	16.5772	0	0	16.5065	0.0492489	0.751329	-0.0701168	0.73078
Q9UHL9;Q9UHL9-2;Q9UHL9-3	9569	GTF2I repeat domain containing 1	GTF2IRD1	3022	Q9UHL9_S448;Q9UHL9-2_S448;Q9UHL9-3_S480	16.1219	16.2353	16.1019	0	16.1178	16.0735	16.0346	16.262	15.532	16.0418	16.0056	15.7869	15.7756	16.1278	16.0415	15.9058	0.46246	0.0490962	0.0690282	0.82928	-0.273099	0.286316
Q9UHR5;Q9UHR5-2	29115	SAP30 binding protein	SAP30BP		Q9UHR5_S113;Q9UHR5-2_S97	15.7201	16.2611	16.2894	16.18	16.3527	16.8135	16.3126	16.1864	16.7663	16.3077	16.055	16.175	16.1899	16.3179	16.4583	16.8042	-0.0547705	0.886475	-0.258084	0.569908	-0.268574	0.543726
Q9UHR5;Q9UHR5-2	29115	SAP30 binding protein	SAP30BP		Q9UHR5_S43;Q9UHR5-2_S43	14.3667	0	13.9757	0	14.0407	14.006	0	14.5807	13.7776	14.2851	0	13.7815	0	14.1341	14.72	14.7832					-0.811581	0.136609
Q9UHV7	9969	mediator complex subunit 13	MED13		Q9UHV7_S890	0	14.6888	0	0	0	14.4283	0	15.0506	13.316	0	0	0	13.8226	0	14.7035	14.9428
Q9UHW9;Q9UHW9-3;Q9UHW9-4	9990	solute carrier family 12 member 6	SLC12A6		Q9UHW9_S1023;Q9UHW9-3_S1008;Q9UHW9-4_S1014	15.2128	14.8407	14.3134	14.0954	15.0138	14.3022	14.2053	14.4962	14.5197	15.1035	14.8784	14.7802	14.3718	14.8224	14.9001	14.8946	-0.0463341	0.9163	0.156744	0.775808	-0.0787842	0.900164
Q9UHW9;Q9UHW9-3;Q9UHW9-4	9990	solute carrier family 12 member 6	SLC12A6		Q9UHW9_S1029;Q9UHW9-3_S1014;Q9UHW9-4_S1020	0	15.0073	0	0	13.6715	0	15.0351	0	14.4653	0	0	0	0	0	14.6443	14.0478
Q9UHY1	29959	nuclear receptor binding protein 1	NRBP1		Q9UHY1_S11	0	16.6644	0	0	16.9798	16.4808	0	0	16.1902	0	0	0	15.6184	0	0	0
Q9UHY1	29959	nuclear receptor binding protein 1	NRBP1		Q9UHY1_S14	0	0	16.349	0	0	0	0	0	15.7723	16.257	0	0	0	0	0	15.8338
Q9UHY1	29959	nuclear receptor binding protein 1	NRBP1		Q9UHY1_S2	20.5591	20.823	20.4854	20.81	20.6162	20.3679	20.8231	20.8762	20.5368	20.2	20.3285	20.0463	20.3482	20.3445	20.52	20.5789	0.550026	0.0297933	0.0440834	0.904269	-0.32198	0.268981
Q9UHY1	29959	nuclear receptor binding protein 1	NRBP1		Q9UHY1_S422	0	16.9304	17.3761	17.4255	16.3868	17.4072	17.5818	17.5577	17.6072	17.6802	17.6045	17.3353	17.7298	17.7799	17.5039	17.4105	-0.113805	0.777771	0.0966355	0.863488	-0.20122	0.671163
Q9UHY1	29959	nuclear receptor binding protein 1	NRBP1		Q9UHY1_T431	0	0	18.1536	0	0	18.6116	18.4376	18.4361	18.7058	0	18.4714	18.5238	18.4118	0	18.3595	18.4185					0.0337828	0.889669
Q9UHY1	29959	nuclear receptor binding protein 1	NRBP1		Q9UHY1_T433	16.8753	17.1897	16.8982	16.9997	17.3321	17.2878	17.035	16.7218	16.8888	17.3063	16.6572	17.4269	16.6811	0	17.0896	17.3204	0.0794688	0.8274	-0.0579297	0.913667	-0.097742	0.857927
Q9UI08;Q9UI08-2	51466	Enah/Vasp-like	EVL		Q9UI08_S130;Q9UI08-2_S132	15.897	15.9966	15.7438	15.7585	15.491	15.5011	15.7825	15.9229	14.7147	15.4602	15.4541	15.2293	14.965	15.0455	15.3599	15.1423	0.792944	0.00917603	0.220139	0.509611	-0.0655928	0.866136
Q9UI08;Q9UI08-2	51466	Enah/Vasp-like	EVL		Q9UI08_S246;Q9UI08-2_S248	15.0219	15.2144	14.5841	14.7763	15.1463	15.3541	14.7504	14.6365	14.3879	14.2064	14.7762	14.3617	14.3363	14.2369	14.5054	14.7693	0.624664	0.0627027	-0.0271173	0.959921	-0.180922	0.683116
Q9UI08;Q9UI08-2	51466	Enah/Vasp-like	EVL		Q9UI08_S259;Q9UI08-2_S261	16.2697	0	0	0	0	0	16.0649	0	0	15.2197	0	0	0	14.8374	0	0
Q9UI08;Q9UI08-2	51466	Enah/Vasp-like	EVL		Q9UI08_S260;Q9UI08-2_S262	0	0	0	16.005	15.7204	16.0249	0	0	0	0	0	0	0	0	0	0
Q9UI08;Q9UI08-2	51466	Enah/Vasp-like	EVL		Q9UI08_S306;Q9UI08-2_S308	15.8473	15.342	15.2314	15.1849	0	15.1045	0	0	0	13.2154	0	13.5561	12.3529	13.0538	11.6981	0
Q9UI08;Q9UI08-2	51466	Enah/Vasp-like	EVL		Q9UI08_S331;Q9UI08-2_S333	18.4785	18.1731	18.2942	18.4953	17.9331	18.2211	18.5767	18.0753	18.0202	17.7249	18.3198	17.635	17.8693	17.0845	17.915	17.7791	0.593837	0.0706432	0.204265	0.635375	0.11101	0.812185
Q9UI08;Q9UI08-2	51466	Enah/Vasp-like	EVL		Q9UI08_S349;Q9UI08-2_S351	14.7217	15.2322	15.1301	15.6892	15.9408	15.6076	15.1233	15.747	15.1131	15.1094	15.063	15.2235	15.2487	15.4651	15.5809	15.5536	0.224611	0.49885	-0.365807	0.396008	-0.486824	0.242666
Q9UI08;Q9UI08-2	51466	Enah/Vasp-like	EVL		Q9UI08_S354;Q9UI08-2_S356	15.1036	14.9845	15.1593	15.2309	15.2001	14.9167	14.9148	14.8368	15.0025	0	14.8515	14.5932	14.7671	14.6104	14.269	0	0.461865	0.0661074	0.197999	0.490114	0.132853	0.702892
Q9UI08;Q9UI08-2	51466	Enah/Vasp-like	EVL		Q9UI08_S369;Q9UI08-2_S371	16.759	16.7135	17.0287	16.8132	15.8397	17.0606	17.1883	16.9966	16.7878	17.0358	17.1526	16.9103	17.046	16.6417	16.9295	16.6643	0.015548	0.969595	0.102857	0.842378	-0.000744034	0.999003
Q9UI10;Q9UI10-2;Q9UI10-3	8890	eukaryotic translation initiation factor 2B subunit delta	EIF2B4	3013	Q9UI10_S130;Q9UI10-2_S150;Q9UI10-3_S129	17.0955	0	16.6292	16.5006	17.0519	13.3735	16.6764	16.4065	13.4226	16.5744	16.6761	16.6635	16.434	17.0137	16.8086	16.8202	1.04534	0.458869	0.889407	0.644505	-1.08698	0.518189
Q9UI15	29114	transgelin 3	TAGLN3		Q9UI15_S163	16.3769	16.0338	15.9828	15.9572	15.6943	16.277	15.9292	15.8095	16.3048	16.0262	16.1519	15.9264	15.8022	15.5523	15.8929	15.5137	0.143884	0.480093	0.205707	0.436454	0.260094	0.307636
Q9UI15	29114	transgelin 3	TAGLN3		Q9UI15_S180	17.0278	16.6237	16.0475	16.0993	14.6505	15.788	16.6059	15.7944	15.3363	16.2897	16.6394	15.8527	16.5295	15.5621	16.0465	16.2458	0.578602	0.321479	0.785389	0.306894	-0.218492	0.800979
Q9UI15	29114	transgelin 3	TAGLN3		Q9UI15_S185	19.0233	18.3347	18.3935	17.9998	17.8878	17.9081	18.1782	17.2464	18.4519	18.3255	18.7841	17.9305	18.489	17.876	18.6368	18.3371	0.223367	0.590838	0.678248	0.211872	-0.113718	0.853258
Q9UI36	1602	dachshund family transcription factor 1	DACH1		Q9UI36_S390	0	0	0	0	0	15.4893	0	0	15.5957	0	0	0	16.0631	0	0	0
Q9UI36	1602	dachshund family transcription factor 1	DACH1		Q9UI36_S515	0	15.5217	15.4782	0	15.4791	0	15.1451	15.1984	0	15.2315	15.3478	0	0	0	0	15.3097
Q9UI36	1602	dachshund family transcription factor 1	DACH1		Q9UI36_S519	0	0	0	0	0	0	16.2542	16.1625	0	16.2377	0	0	16.7866	0	16.7513	0
Q9UID3	738	VPS51 subunit of GARP complex	VPS51		Q9UID3_S10;Q9UID3_S13;Q9UID3_S18	16.9034	16.7695	16.7659	17.0543	16.3988	15.4956	17.1849	16.5363	15.524	16.6796	17.0778	16.8171	16.9681	16.9411	16.6853	16.6039	0.507238	0.330566	0.514945	0.45313	-0.426999	0.531273
Q9UID3	738	VPS51 subunit of GARP complex	VPS51		Q9UID3_S10;Q9UID3_S18	17.3194	0	0	0	0	16.9041	0	17.0155	17.3789	17.3687	17.687	17.2503	17.3462	0	17.4231	17.6662					-0.194426	0.582826
Q9UID3	738	VPS51 subunit of GARP complex	VPS51		Q9UID3_S13	20.8871	19.4075	19.3494	19.7033	0	0	19.7192	19.4134	19.617	19.5167	0	19.4223	20.5646	19.5524	20.8234	20.8907	0.499532	0.407898			-1.1139	0.168671
Q9UID3	738	VPS51 subunit of GARP complex	VPS51		Q9UID3_S18	19.9873	20.3784	20.0634	20.2535	19.9503	19.8107	0	20.0284	20.1177	20.2594	20.2064	0	20.1351	20.1455	20.2424	20.3964	0.105276	0.613726	0.288984	0.282822	-0.157947	0.550787
Q9UID6	51193	zinc finger protein 639	ZNF639		Q9UID6_S88	12.201	13.3107	13.4333	13.0282	13.6187	13.451	13.8021	13.7144	0	14.1572	14.5823	14.1446	14.143	13.5716	0	0	-1.13571	0.0378954	-0.607708	0.305669
Q9UIF8;Q9UIF8-2;Q9UIF8-3;Q9UIF8-4;Q9UIF8-5	29994	bromodomain adjacent to zinc finger domain 2B	BAZ2B		Q9UIF8_S1680;Q9UIF8-2_S1580;Q9UIF8-3_S1646;Q9UIF8-4_S1484;Q9UIF8-5_S1644	17.8761	17.8159	17.7003	18.1229	18.2835	17.9954	17.5955	17.6649	18.2037	17.9419	17.6572	17.7391	18.0977	18.3611	18.3266	18.2341	0.151853	0.587545	0.039512	0.929161	-0.52138	0.146162
Q9UIF8;Q9UIF8-2;Q9UIF8-3;Q9UIF8-4;Q9UIF8-5	29994	bromodomain adjacent to zinc finger domain 2B	BAZ2B		Q9UIF8_S2051;Q9UIF8-2_S1951;Q9UIF8-3_S2017;Q9UIF8-4_S1855;Q9UIF8-5_S2015	13.7801	0	0	0	0	0	0	0	13.7943	0	0	0	0	0	13.3905	0
Q9UIF9;Q9UIF9-2;Q9UIF9-3	11176	bromodomain adjacent to zinc finger domain 2A	BAZ2A		Q9UIF9_S1051;Q9UIF9-2_S1024;Q9UIF9-3_S1051	0	14.1279	13.9474	0	0	0	0	0	0	0	0	14.2692	0	0	0	0
Q9UIF9;Q9UIF9-2;Q9UIF9-3	11176	bromodomain adjacent to zinc finger domain 2A	BAZ2A		Q9UIF9_S1207;Q9UIF9-2_S1180;Q9UIF9-3_S1207	0	14.5681	14.3688	0	0	0	0	0	0	14.3704	15.0932	14.8238	14.9009	0	15.3254	15.4842					-0.618697	0.324491
Q9UIF9;Q9UIF9-2;Q9UIF9-3	11176	bromodomain adjacent to zinc finger domain 2A	BAZ2A		Q9UIF9_S130;Q9UIF9-2_S133;Q9UIF9-3_S130	16.6662	0	0	0	0	0	16.4398	0	0	16.8606	0	16.5626	16.7197	16.3795	16.5869	16.5125
Q9UIF9;Q9UIF9-2;Q9UIF9-3	11176	bromodomain adjacent to zinc finger domain 2A	BAZ2A		Q9UIF9_S135;Q9UIF9-2_S138;Q9UIF9-3_S135	0	0	0	0	0	0	0	0	0	15.1797	15.3496	15.2989	15.5999	0	15.6872	0
Q9UIF9;Q9UIF9-2;Q9UIF9-3	11176	bromodomain adjacent to zinc finger domain 2A	BAZ2A		Q9UIF9_S1397;Q9UIF9-2_S1370;Q9UIF9-3_S1397	0	0	0	0	17.8765	0	0	0	0	18.1787	18.0893	0	0	18.3319	0	18.057
Q9UIF9;Q9UIF9-2;Q9UIF9-3	11176	bromodomain adjacent to zinc finger domain 2A	BAZ2A		Q9UIF9_S1770;Q9UIF9-2_S1743;Q9UIF9-3_S1766	15.584	15.7274	15.6404	15.7416	16.0293	15.6291	15.5642	15.7695	15.9926	15.8078	15.853	15.8888	16.2998	16.2579	16.1884	16.122	-0.0536646	0.754107	-0.0291334	0.908697	-0.483461	0.051617
Q9UIF9;Q9UIF9-2;Q9UIF9-3	11176	bromodomain adjacent to zinc finger domain 2A	BAZ2A		Q9UIF9_S1783;Q9UIF9-2_S1756;Q9UIF9-3_S1779	17.4097	17.3394	17.5758	17.4119	17.5747	0	17.5112	17.3438	17.8857	17.5397	17.3535	17.4625	17.7612	17.9476	17.8473	17.7845	0.0324082	0.879951	0.00279462	0.994684	-0.426758	0.10731
Q9UIF9;Q9UIF9-2;Q9UIF9-3	11176	bromodomain adjacent to zinc finger domain 2A	BAZ2A		Q9UIF9_S613;Q9UIF9-2_S586;Q9UIF9-3_S613	0	0	13.8116	0	0	0	0	0	14.0336	14.5003	0	0	14.9022	14.8615	14.8041	14.6814
Q9UIF9;Q9UIF9-2;Q9UIF9-3	11176	bromodomain adjacent to zinc finger domain 2A	BAZ2A		Q9UIF9_T1399;Q9UIF9-2_T1372;Q9UIF9-3_T1399	16.368	16.6778	16.4844	16.3161	16.3696	16.1857	16.003	16.2825	16.1387	16.5268	16.5801	16.4834	16.5866	16.4478	16.5637	16.6111	0.187889	0.315619	0.296898	0.237785	-0.272081	0.254352
Q9UIG0;Q9UIG0-2	9031	bromodomain adjacent to zinc finger domain 1B	BAZ1B		Q9UIG0_S1342;Q9UIG0-2_S1338	15.1933	15.1682	15.698	15.6077	14.9713	0	15.2275	13.4592	0	16.0087	15.6367	15.8097	16.6483	16.4907	16.3539	15.5138	-0.235852	0.726528	0.909304	0.281033	-0.592467	0.467333
Q9UIG0;Q9UIG0-2	9031	bromodomain adjacent to zinc finger domain 1B	BAZ1B		Q9UIG0_S1468;Q9UIG0-2_S1464	18.1896	18.4917	18.3391	18.356	18.4419	18.4437	18.2688	18.5603	18.0965	17.9762	17.9512	17.9922	17.8865	18.0294	17.9113	18.1984	0.498622	0.011711	-0.0390131	0.880517	-0.154351	0.473721
Q9UIG0;Q9UIG0-2	9031	bromodomain adjacent to zinc finger domain 1B	BAZ1B		Q9UIG0_S152;Q9UIG0-2_S152	13.32	13.625	13.5118	13.2802	14.0279	0	13.2783	13.5206	0	12.9446	0	0	0	0	13.8843	0			-0.129517	0.813349
Q9UIG0;Q9UIG0-2	9031	bromodomain adjacent to zinc finger domain 1B	BAZ1B		Q9UIG0_S158;Q9UIG0-2_S158	14.3613	14.1881	14.2619	14.6294	14.3374	13.8347	13.9515	13.7607	13.3464	13.5227	13.264	13.2888	13.8256	13.6981	13.8643	13.7929	1.16325	0.000659902	0.434609	0.140433	-0.591763	0.0662906
Q9UIG0;Q9UIG0-2	9031	bromodomain adjacent to zinc finger domain 1B	BAZ1B		Q9UIG0_S158;Q9UIG0_S161;Q9UIG0-2_S158;Q9UIG0-2_S161	0	13.6163	13.6393	0	0	13.397	13.5248	0	0	0	12.6574	0	12.9613	0	0	0
Q9UIG0;Q9UIG0-2	9031	bromodomain adjacent to zinc finger domain 1B	BAZ1B		Q9UIG0_S161;Q9UIG0-2_S161	14.4761	14.303	14.3573	14.7041	14.2772	14.0309	14.048	13.7249	13.6827	13.3236	0	0	14.1166	14.1247	14.0246	14.1848			0.485415	0.136443
Q9UIG0;Q9UIG0-2	9031	bromodomain adjacent to zinc finger domain 1B	BAZ1B		Q9UIG0_S189;Q9UIG0-2_S189	15.0063	14.181	14.2853	14.7829	14.2358	14.6161	14.3426	13.9103	14.6456	13.8813	13.6103	13.6652	14.2411	13.5805	13.5506	13.1335	0.771818	0.0701607	0.333203	0.540279	0.172195	0.770425
Q9UIG0;Q9UIG0-2	9031	bromodomain adjacent to zinc finger domain 1B	BAZ1B		Q9UIG0_S349;Q9UIG0-2_S349	15.603	15.7921	15.8509	15.7176	16.1677	15.8355	15.9067	16.047	15.6311	15.7314	15.473	15.8083	0	0	15.6581	15.4329	0.238488	0.146658	-0.202768	0.337321
Q9UIG0;Q9UIG0-2	9031	bromodomain adjacent to zinc finger domain 1B	BAZ1B		Q9UIG0_S58;Q9UIG0-2_S58	0	0	0	0	0	0	0	0	0	0	0	11.312	12.5302	12.376	12.6787	0
Q9UIG0;Q9UIG0-2	9031	bromodomain adjacent to zinc finger domain 1B	BAZ1B		Q9UIG0_S705;Q9UIG0-2_S701	14.7896	14.3375	14.9988	14.908	14.5617	14.5267	14.0176	14.0574	14.7953	14.519	14.0853	14.253	14.5882	15.1091	15.1024	14.9989	0.503849	0.131179	0.513169	0.242435	-0.688455	0.120497
Q9UIG0;Q9UIG0-2	9031	bromodomain adjacent to zinc finger domain 1B	BAZ1B		Q9UIG0_S705;Q9UIG0_S708;Q9UIG0-2_S701;Q9UIG0-2_S704	17.6064	17.5945	17.7964	18.0063	17.898	17.1956	17.3434	16.9877	17.5177	17.2872	16.7367	17.0335	17.1224	17.623	17.6037	17.4263	0.765677	0.0425535	0.440271	0.337331	-0.452041	0.310165
Q9UIG0;Q9UIG0-2	9031	bromodomain adjacent to zinc finger domain 1B	BAZ1B		Q9UIG0_S708;Q9UIG0-2_S704	13.8601	13.6983	13.6732	14.1097	13.7672	0	12.9261	13.1042	13.6203	13.0629	13.2312	13.2736	13.5937	14.1421	14.2585	13.8665	0.696907	0.0577535	0.614672	0.223193	-0.820212	0.0972643
Q9UIG0;Q9UIG0-2	9031	bromodomain adjacent to zinc finger domain 1B	BAZ1B		Q9UIG0_S947;Q9UIG0-2_S943	16.2197	15.8688	16.3393	16.2145	16.371	16.2605	16.0789	16.1045	15.7857	15.7132	0	15.6092	15.7621	0	15.8613	0	0.639243	0.0130619	0.00240696	0.994947
Q9UII2	93974	ATP synthase inhibitory factor subunit 1	ATP5IF1		Q9UII2_S39	15.5001	14.7226	14.8439	14.7135	13.7844	14.7289	14.6225	13.6292	15.4906	15.2575	15.3859	14.8031	15.3069	14.7436	15.2738	14.4833	-0.130707	0.780913	0.799338	0.176662	0.130388	0.842113
Q9UII2	93974	ATP synthase inhibitory factor subunit 1	ATP5IF1		Q9UII2_S63	13.8361	13.5043	12.7136	12.5365	13.1695	13.3646	12.5434	12.9411	13.9446	13.3158	13.3153	13.3665	12.9172	13.106	13.3565	13.2456	-0.179375	0.684951	0.188516	0.751663	0.177218	0.770246
Q9UIS9;Q9UIS9-10;Q9UIS9-11;Q9UIS9-12;Q9UIS9-4;Q9UIS9-5;Q9UIS9-6;Q9UIS9-7;Q9UIS9-9	4152	methyl-CpG binding domain protein 1	MBD1		Q9UIS9_S295;Q9UIS9-10_S246;Q9UIS9-11_S295;Q9UIS9-12_S295;Q9UIS9-4_S295;Q9UIS9-5_S246;Q9UIS9-6_S295;Q9UIS9-7_S295;Q9UIS9-9_S320	0	0	0	0	0	0	0	0	0	16.0407	0	0	0	0	16.3861	16.2804
Q9UIS9;Q9UIS9-10;Q9UIS9-11;Q9UIS9-12;Q9UIS9-4;Q9UIS9-5;Q9UIS9-6;Q9UIS9-7;Q9UIS9-9	4152	methyl-CpG binding domain protein 1	MBD1		Q9UIS9_S297;Q9UIS9-10_S248;Q9UIS9-11_S297;Q9UIS9-12_S297;Q9UIS9-4_S297;Q9UIS9-5_S248;Q9UIS9-6_S297;Q9UIS9-7_S297;Q9UIS9-9_S322	18.725	18.8996	18.8599	18.6723	18.4684	18.3883	18.6467	18.6554	18.1998	18.6222	18.3378	18.5092	18.3424	18.4429	18.5939	18.7722	0.530502	0.0155702	0.295043	0.242435	-0.272605	0.256316
Q9UJ14;Q9UJ14-5	2686	gamma-glutamyltransferase 7	GGT7	430	Q9UJ14_S83;Q9UJ14-5_S83	14.9491	15.1335	0	15.2341	15.182	15.1363	15.1534	15.1991	0	15.3069	15.111	14.9565	15.0978	15.1963	15.2535	14.9617	0.134436	0.521534	-0.0286253	0.927636	-0.161676	0.519407
Q9UJ41;Q9UJ41-3;Q9UJ41-4	27342	RAB guanine nucleotide exchange factor 1	RABGEF1		Q9UJ41_S132;Q9UJ41-3_S172;Q9UJ41-4_S146	14.2823	14.1842	13.8372	13.8785	13.8923	13.9821	13.5188	13.5319	13.6905	13.8084	13.4898	13.8874	13.8338	14.2241	13.9959	14.2808	0.485051	0.0522204	0.35983	0.250204	-0.51661	0.109351
Q9UJ41;Q9UJ41-3;Q9UJ41-4	27342	RAB guanine nucleotide exchange factor 1	RABGEF1		Q9UJ41_S386;Q9UJ41-3_S426;Q9UJ41-4_S400	0	0	0	15.4443	14.4264	15.7928	15.5783	0	0	0	0	15.0075	0	0	0	0
Q9UJ41;Q9UJ41-3;Q9UJ41-4	27342	RAB guanine nucleotide exchange factor 1	RABGEF1		Q9UJ41_S390;Q9UJ41-3_S430;Q9UJ41-4_S404	16.781	17.0536	17.0096	16.9961	16.4681	16.904	16.828	16.8957	16.8187	16.5537	16.9886	16.6992	16.8819	16.6898	16.6553	16.9352	0.353579	0.0836457	0.231669	0.368719	-0.177505	0.484453
Q9UJ41;Q9UJ41-3;Q9UJ41-4	27342	RAB guanine nucleotide exchange factor 1	RABGEF1		Q9UJ41_S400;Q9UJ41-3_S440;Q9UJ41-4_S414	0	0	14.8604	0	0	14.6345	0	14.8705	0	0	0	15.1158	0	0	0	0
Q9UJ41;Q9UJ41-3;Q9UJ41-4	27342	RAB guanine nucleotide exchange factor 1	RABGEF1		Q9UJ41_T389;Q9UJ41-3_T429;Q9UJ41-4_T403	0	0	0	0	0	17.0776	0	16.7199	0	0	16.373	16.4722	0	0	0	0
Q9UJ55	54551	MAGE family member L2	MAGEL2		Q9UJ55_S1018	16.153	16.5109	16.3673	16.6808	16.4691	16.1926	16.5625	16.6965	16.0424	16.2029	16.4954	16.3777	16.5453	16.4138	16.5027	16.8439	0.306966	0.206104	-0.00658121	0.988185	-0.448824	0.158087
Q9UJ70;Q9UJ70-2	55577	N-acetylglucosamine kinase	NAGK	520	Q9UJ70_S76;Q9UJ70-2_S122	18.6565	18.942	18.7123	18.7553	18.6004	18.7172	18.7651	18.9221	18.2754	18.6344	18.9067	0	18.6087	0	18.6339	0	0.290131	0.220248	0.0608371	0.851271
Q9UJD0	9783	regulating synaptic membrane exocytosis 3	RIMS3		Q9UJD0_S111;Q9UJD0_T112	17.3264	0	0	16.9945	0	0	0	0	0	0	0	0	16.6638	0	0	0
Q9UJD0	9783	regulating synaptic membrane exocytosis 3	RIMS3		Q9UJD0_S22	18.2805	17.963	0	18.027	0	17.9174	18.2384	0	0	17.9259	0	0	0	0	0	17.064
Q9UJD0	9783	regulating synaptic membrane exocytosis 3	RIMS3		Q9UJD0_S295	19.9506	19.9913	19.8523	19.7768	19.7206	19.8262	19.7372	20.032	19.4318	19.6471	19.455	19.3221	19.0302	19.3784	19.3438	19.2208	0.587339	0.00592336	0.109313	0.638574	0.0686719	0.781764
Q9UJD0	9783	regulating synaptic membrane exocytosis 3	RIMS3		Q9UJD0_S295;Q9UJD0_S297	20.6271	20.6618	20.5017	20.4718	20.2784	20.0138	20.2975	20.4691	20.0491	20.0993	19.93	19.7857	19.607	19.7069	20.0089	19.8618	0.758154	0.00313411	0.346456	0.180862	0.0178814	0.955139
Q9UJF2-2	9462	RAS protein activator like 2	RASAL2		Q9UJF2-2_S1005	13.4974	13.1838	13.178	13.4069	12.9376	12.8551	12.9439	12.8762	14.0872	13.0398	13.5224	13.0107	13.9242	13.5638	13.7696	14.2115	0.060049	0.871588	0.458877	0.28971	-0.604246	0.160422
Q9UJF2-2	9462	RAS protein activator like 2	RASAL2		Q9UJF2-2_S1069	14.3569	14.5071	0	14.3575	14.6012	14.5717	14.4864	14.3064	14.8109	13.7883	14.9029	14.4104	15.0169	14.2984	0	14.9318	0.075546	0.868382	-0.0507359	0.939099	-0.416142	0.42505
Q9UJF2-2	9462	RAS protein activator like 2	RASAL2		Q9UJF2-2_S1087	15.1819	15.3654	15.3261	15.2632	14.7355	14.6498	15.3398	0	14.8496	15.5506	15.2827	15.1878	15.3176	15.3262	15.57	15.4666	0.225035	0.396954	0.398156	0.294112	-0.35445	0.292005
Q9UJF2-2	9462	RAS protein activator like 2	RASAL2		Q9UJF2-2_S1095	0	16.2635	16.2021	16.1895	0	0	16.3359	16.2071	15.827	16.0925	16.1008	15.9175	15.9082	15.7072	16.0487	15.9995	0.432928	0.0305356			-0.0834472	0.707132
Q9UJF2-2	9462	RAS protein activator like 2	RASAL2		Q9UJF2-2_S1260	13.0909	14.3675	14.0219	13.8543	0	0	14.3085	0	0	0	14.2773	0	0	15.1324	14.5677	14.7629
Q9UJF2-2	9462	RAS protein activator like 2	RASAL2		Q9UJF2-2_S159	15.7785	15.3963	15.8023	15.9558	16.1858	16.1383	15.9312	15.9969	16.2014	16.1743	15.9848	16.1407	16.0596	16.204	16.2091	16.2692	-0.233521	0.18105	-0.284292	0.225523	-0.212184	0.335826
Q9UJF2-2	9462	RAS protein activator like 2	RASAL2		Q9UJF2-2_S164	15.9889	15.9965	15.9152	14.8389	15.7786	15.8335	15.288	15.4225	15.8276	15.476	15.811	15.6121	15.8612	15.8597	15.1379	15.5683	0.161745	0.692726	0.149755	0.788426	-0.0771124	0.903292
Q9UJF2-2	9462	RAS protein activator like 2	RASAL2		Q9UJF2-2_S782	18.5631	0	0	0	18.7112	0	0	0	18.0102	0	0	0	18.4544	18.1323	18.6475	18.3089
Q9UJF2-2	9462	RAS protein activator like 2	RASAL2		Q9UJF2-2_S804	15.4689	15.776	15.7973	15.7965	15.5675	15.6821	15.6732	15.7397	15.266	15.7479	15.7747	15.6912	15.7729	16.0309	15.9201	15.6505	0.248297	0.230206	0.0896049	0.763202	-0.375649	0.164966
Q9UJF2-2	9462	RAS protein activator like 2	RASAL2		Q9UJF2-2_T761	0	0	0	0	16.0684	0	0	16.5984	16.5661	16.5626	16.9903	0	16.9497	16.6023	16.27	17.0574					-0.136084	0.800979
Q9UJU6	28988	drebrin like	DBNL		Q9UJU6_S232	16.873	16.5606	16.656	16.9894	17.0759	16.9566	16.4753	16.3726	16.8427	16.4508	16.0714	16.1747	16.2155	16.5558	16.6678	16.444	0.543396	0.100532	0.0951872	0.84285	-0.237863	0.577618
Q9UJU6	28988	drebrin like	DBNL		Q9UJU6_S269	19.933	18.7387	18.9876	18.3093	18.1011	18.4011	18.6096	17.7992	0	18.9287	19.1922	18.6575	18.8453	18.6043	19.3996	18.7009	0.231725	0.664315	0.809954	0.208821	-0.120542	0.880376
Q9UJU6	28988	drebrin like	DBNL		Q9UJU6_S275	15.2772	14.7015	14.783	0	15.4388	15.3329	15.0959	0	0	0	0	0	14.7551	14.496	0	0			-0.353815	0.303642
Q9UJU6	28988	drebrin like	DBNL		Q9UJU6_S283	15.5765	15.4101	15.579	15.7693	15.4984	13.5912	15.7654	15.8122	10.6942	15.5806	16.0213	16.2016	16.0629	15.6698	15.3317	15.2626	1.11786	0.456381	0.462468	0.834171	-1.10929	0.57467
Q9UJU6	28988	drebrin like	DBNL		Q9UJU6_T21	15.6206	15.6749	16.0019	0	0	0	16.2458	15.9106	0	0	16.1461	15.719	0	0	16.12	0
Q9UJU6	28988	drebrin like	DBNL		Q9UJU6_T291	15.36	14.4378	15.031	14.3321	14.2861	14.523	15.0751	14.7063	15.4004	15.6705	16.1463	15.6843	15.8233	14.7875	15.5722	14.8573	-0.776608	0.068809	0.188138	0.744693	0.313293	0.559544
Q9UJU6-2;Q9UJU6-3	28988	drebrin like	DBNL		Q9UJU6-2_S232;Q9UJU6-3_S232	15.256	0	15.0204	15.0007	14.9589	0	14.7752	14.1242	0	14.7584	14.5086	14.3157	0	0	14.7847	14.7597	0.709674	0.0947487	0.497288	0.336999
Q9UJV8	29942	purine rich element binding protein G	PURG		Q9UJV8_S156	0	0	13.1919	0	14.3231	14.4503	14.3275	14.5017	12.7748	0	14.3544	14.4456	14.3258	13.634	13.5838	0					-0.123604	0.907851
Q9UJV8	29942	purine rich element binding protein G	PURG		Q9UJV8_S156;Q9UJV8_S160;Q9UJV8_S169	16.7994	17.4347	17.7473	18.0872	0	0	17.9883	17.1196	17.5849	16.0956	17.9018	17.7452	16.9398	16.4247	17.9301	0	0.343843	0.676717			0.0991643	0.945143
Q9UJV8	29942	purine rich element binding protein G	PURG		Q9UJV8_S339	14.6764	14.488	14.6223	14.7438	15.6491	15.364	15.6041	14.9534	15.4283	13.8746	13.7246	0	0	12.8658	14.5599	14.3372	0.419274	0.563393	-0.714446	0.411862	0.259888	0.817751
Q9UJV9	51428	DEAD-box helicase 41	DDX41		Q9UJV9_S21	16.5012	16.6291	16.6154	16.6573	16.6113	16.6573	16.2788	16.1247	16.5725	15.8875	15.7093	15.9259	16.0576	16.2869	16.2424	16.0137	0.735508	0.0213128	0.228281	0.546395	-0.278362	0.442261
Q9UJZ1;Q9UJZ1-2	30968	stomatin like 2	STOML2		Q9UJZ1_T327;Q9UJZ1-2_T282	19.0435	19.1075	19.1221	19.0143	19.1578	19.2569	18.9794	19.2157	19.4317	19.4058	19.3402	19.3591	19.484	19.6221	19.6555	19.5506	-0.153763	0.209758	-0.0350476	0.849526	-0.345898	0.0686902
Q9UK58	57018	cyclin L1	CCNL1		Q9UK58_S335;Q9UK58_S342	0	0	0	0	17.0927	17.4481	0	0	17.1129	0	0	0	0	0	17.4901	0
Q9UK58	57018	cyclin L1	CCNL1		Q9UK58_S352	18.193	18.3667	18.2403	18.139	18.0918	17.8126	18.203	18.3082	17.7311	18.0725	17.9571	18.0996	17.9448	17.9974	18.1159	17.9071	0.428238	0.0223759	0.17643	0.420344	-0.178214	0.402446
Q9UK58	57018	cyclin L1	CCNL1		Q9UK58_S372	0	0	0	15.7541	0	15.1971	0	0	0	15.1871	15.3993	15.143	15.6988	15.6262	0	15.6748					-0.575854	0.13095
Q9UK58	57018	cyclin L1	CCNL1		Q9UK58_S374	15.458	15.3961	15.292	15.6485	15.7866	15.5966	15.2267	15.4366	15.5373	15.4823	15.295	15.3086	15.5948	15.6687	15.7078	15.5428	0.201391	0.291611	-0.0174114	0.956223	-0.37474	0.140559
Q9UK58	57018	cyclin L1	CCNL1		Q9UK58_S502;Q9UK58_S504	14.1418	14.4258	14.3538	14.5297	14.4395	13.7707	13.9782	13.9697	14.1994	14.003	13.941	14.0123	14.2463	14.3555	14.3287	14.4784	0.482368	0.0541884	0.368796	0.242435	-0.465268	0.139371
Q9UK61;Q9UK61-2	23272	transcription activation suppressor	TASOR		Q9UK61_S1552;Q9UK61-2_S1115	14.1348	14.2161	0	14.1466	0	0	0	0	0	0	15.0909	14.4167	14.4692	0	0	0
Q9UK61;Q9UK61-2	23272	transcription activation suppressor	TASOR		Q9UK61_S699;Q9UK61-2_S303	15.7496	15.662	15.6666	15.6761	15.9083	15.4965	15.6578	0	15.8218	15.7047	15.4862	15.3427	15.7127	16.013	16.0238	16.0189	0.258247	0.236374	0.0233902	0.953314	-0.50523	0.100659
Q9UK61;Q9UK61-2	23272	transcription activation suppressor	TASOR		Q9UK61_S927;Q9UK61-2_S531	0	17.0232	16.9674	0	16.802	16.7819	17.3736	17.4604	17.2143	17.1181	0	0	17.5451	17.2897	17.3379	17.4922
Q9UK76	51155	Jupiter microtubule associated homolog 1	JPT1		Q9UK76_S131	19.7278	19.875	19.912	19.9204	19.5379	19.885	20.2007	20.1241	19.8691	19.9809	20.0635	19.8627	19.9252	19.634	19.6288	19.6855	0.0732718	0.710381	-0.0325861	0.913847	0.0737061	0.785001
Q9UK76	51155	Jupiter microtubule associated homolog 1	JPT1		Q9UK76_S14	16.1468	14.3272	14.0589	14.6543	12.3028	13.4265	13.9313	11.5644	13.9046	13.5543	14.2792	13.3093	13.6959	12.5847	13.8341	14.1213	1.19351	0.160181	2.03608	0.105637	0.050865	0.974569
Q9UK76	51155	Jupiter microtubule associated homolog 1	JPT1		Q9UK76_S17	19.5528	17.8459	17.6789	0	0	17.5059	17.3299	16.1952	17.7128	17.1987	17.7899	16.8929	17.4713	0	17.526	17.6842	1.1116	0.144312	1.40779	0.203701	-0.299043	0.780116
Q9UK76	51155	Jupiter microtubule associated homolog 1	JPT1		Q9UK76_S18	18.7855	0	0	17.0953	0	0	16.9626	0	0	0	0	0	0	0	0	0
Q9UK76	51155	Jupiter microtubule associated homolog 1	JPT1		Q9UK76_S28	17.8175	16.7078	16.7534	16.4908	15.3303	16.3364	16.5599	15.868	16.539	16.6608	17.4354	16.5284	16.6254	15.9468	16.6936	16.6162	0.310013	0.539041	0.964284	0.16155	0.168422	0.819354
Q9UK76	51155	Jupiter microtubule associated homolog 1	JPT1		Q9UK76_S70	19.4639	18.56	18.1264	18.6498	17.9007	18.4787	18.1916	17.533	18.431	17.9616	18.0317	17.5133	17.7782	17.4737	17.8826	17.9086	0.874153	0.0506878	0.719568	0.208061	0.0716533	0.918224
Q9UK76	51155	Jupiter microtubule associated homolog 1	JPT1		Q9UK76_S79	15.6128	14.7117	0	0	0	0	0	0	15.0031	0	0	0	0	0	0	0
Q9UK76	51155	Jupiter microtubule associated homolog 1	JPT1		Q9UK76_S80	0	0	0	0	13.8343	13.9362	0	13.5864	0	0	13.9161	0	0	15.0118	15.0658	0
Q9UK76	51155	Jupiter microtubule associated homolog 1	JPT1		Q9UK76_S87	23.2869	23.3231	23.2705	23.1448	23.4224	23.2868	23.2231	23.446	22.908	23.114	23.3366	23.0661	23.1584	22.9542	23.0765	23.218	0.308701	0.0549149	-0.0426923	0.85216	-0.147606	0.448373
Q9UK76	51155	Jupiter microtubule associated homolog 1	JPT1		Q9UK76_S87;Q9UK76_S88	12.9987	12.7933	12.3914	12.4236	12.7393	12.7306	12.4844	12.7648	13.4052	12.646	13.084	12.2353	12.2885	12.1334	13.0398	13.2948	-0.0323395	0.952633	0.0175291	0.983528	0.00151562	0.998783
Q9UK76	51155	Jupiter microtubule associated homolog 1	JPT1		Q9UK76_S87;Q9UK76_S92	14.5802	14.6214	0	0	0	13.9729	0	0	0	13.4161	0	13.9178	0	0	0	0
Q9UK76	51155	Jupiter microtubule associated homolog 1	JPT1		Q9UK76_S88	0	0	0	0	0	0	0	0	0	0	0	23.7561	23.7494	0	0	23.7525
Q9UK76	51155	Jupiter microtubule associated homolog 1	JPT1		Q9UK76_T110;Q9UK76_S115;Q9UK76_S119	17.4105	17.5678	17.7978	17.8559	16.8372	17.7289	17.9986	17.9303	17.7677	17.7821	17.9565	17.6332	17.8454	17.3884	17.5579	17.5047	0.0316749	0.932271	0.0797944	0.869952	0.0587673	0.911273
Q9UK96	26267	F-box protein 10	FBXO10		Q9UK96_S342	0	13.404	13.0096	0	13.9585	13.4217	13.5555	0	13.4162	0	13.4515	12.7286	0	0	13.3412	13.3458
Q9UK97;Q9UK97-2;Q9UK97-3	26268	F-box protein 9	FBXO9		Q9UK97_T132;Q9UK97-2_T122;Q9UK97-3_T88	0	14.9761	14.6239	0	0	0	0	14.8577	14.6352	14.8649	14.9358	14.6025	15.0774	14.8377	0	15.2311					-0.434334	0.234738
Q9UKA4	11215	A-kinase anchoring protein 11	AKAP11		Q9UKA4_S1242	17.7214	17.8943	17.7977	17.7491	17.7717	17.7325	17.4925	17.8536	17.7134	17.9894	18.259	18.1909	18.1813	18.0011	18.0206	18.2312	-0.0889846	0.635591	0.123598	0.614383	-0.222386	0.329793
Q9UKA4	11215	A-kinase anchoring protein 11	AKAP11		Q9UKA4_S1580	14.0756	14.5766	14.1996	0	14.0642	14.3449	14.3348	14.3973	14.3759	14.9263	15.2787	14.9485	15.169	14.715	15.033	14.7648	-0.447425	0.149477	0.0366079	0.942093	-0.190092	0.616716
Q9UKA4	11215	A-kinase anchoring protein 11	AKAP11		Q9UKA4_S433	0	16.9673	0	0	0	16.7486	0	17.0847	16.5223	16.5489	0	16.3882	0	16.797	16.6761	15.9511					-0.202117	0.713532
Q9UKA4	11215	A-kinase anchoring protein 11	AKAP11		Q9UKA4_S444	12.705	0	13.5951	0	0	0	13.522	13.4042	0	0	0	0	13.8586	0	0	13.2823
Q9UKA4	11215	A-kinase anchoring protein 11	AKAP11		Q9UKA4_S448	0	0	0	12.7202	0	13.2736	13.4859	0	0	0	0	0	0	13.5473	0	13.4496
Q9UKA4	11215	A-kinase anchoring protein 11	AKAP11		Q9UKA4_T1485	13.0587	13.5356	13.3825	13.4654	13.7605	13.5646	13.4938	13.6612	13.5753	13.9926	14.3938	14.3251	14.5049	14.0297	0	14.1548	-0.552618	0.0628285	-0.213928	0.569486	-0.303356	0.432689
Q9UKA4	11215	A-kinase anchoring protein 11	AKAP11		Q9UKA4_Y424;Q9UKA4_S433	15.3358	0	0	0	13.8089	14.0635	0	0	15.094	0	0	0	0	0	0	0
Q9UKB3	56521	DnaJ heat shock protein family (Hsp40) member C12	DNAJC12		Q9UKB3_S160	14.0277	0	0	0	13.736	0	0	0	0	0	0	0	15.3227	0	15.0349	0
Q9UKC9;Q9UKC9-2	25827	F-box and leucine rich repeat protein 2	FBXL2		Q9UKC9_T404;Q9UKC9-2_T336	0	0	0	0	15.5437	15.5431	15.8715	0	0	0	0	0	16.1602	0	0	0
Q9UKD2	51154	MRT4 homolog, ribosome maturation factor	MRTO4		Q9UKD2_S80	13.9447	14.2271	14.2827	14.4834	13.8865	14.0779	14.181	14.2708	14.037	14.576	14.6377	14.4807	14.6845	14.3187	14.5578	14.5787	-0.0398352	0.87806	0.175964	0.567336	-0.254071	0.383182
Q9UKE5;Q9UKE5-2;Q9UKE5-4;Q9UKE5-6	23043	TRAF2 and NCK interacting kinase	TNIK		Q9UKE5_S1021;Q9UKE5-2_S992;Q9UKE5-4_S1013;Q9UKE5-6_S984	13.5243	0	13.216	12.8971	0	13.4822	13.9366	13.4583	13.9287	14.3506	14.3119	14.4498	14.1307	13.6788	13.713	13.7165	-0.910075	0.00663748	-0.367605	0.303733	0.298554	0.315247
Q9UKE5;Q9UKE5-2;Q9UKE5-4;Q9UKE5-6	23043	TRAF2 and NCK interacting kinase	TNIK		Q9UKE5_S5;Q9UKE5-2_S5;Q9UKE5-4_S5;Q9UKE5-6_S5	15.3896	15.6056	15.5386	15.7342	15.9265	15.4027	15.5861	15.4471	15.6902	15.0101	14.9039	15.2397	15.2255	15.4509	15.4063	15.4676	0.514562	0.074797	0.0219483	0.963633	-0.328588	0.347751
Q9UKE5;Q9UKE5-2;Q9UKE5-4;Q9UKE5-6	23043	TRAF2 and NCK interacting kinase	TNIK		Q9UKE5_S640;Q9UKE5-2_S611;Q9UKE5-4_S640;Q9UKE5-6_S611	18.0388	17.7783	17.5561	17.4764	17.1001	17.5065	17.2635	17.1357	16.684	16.9847	0	0	16.7331	16.7768	17.3997	17.0306			0.506516	0.173862
Q9UKE5;Q9UKE5-2;Q9UKE5-4;Q9UKE5-6	23043	TRAF2 and NCK interacting kinase	TNIK		Q9UKE5_S678;Q9UKE5_S680;Q9UKE5-2_S649;Q9UKE5-2_S651;Q9UKE5-4_S678;Q9UKE5-4_S680;Q9UKE5-6_S649;Q9UKE5-6_S651	15.1064	15.1239	14.5613	14.7815	14.5478	14.3506	0	14.7057	14.2412	14.6857	14.472	0	14.0725	14.2675	14.1814	14.6333	0.556086	0.0664809	0.406747	0.280258	0.0550766	0.904568
Q9UKE5;Q9UKE5-2;Q9UKE5-4;Q9UKE5-6	23043	TRAF2 and NCK interacting kinase	TNIK		Q9UKE5_S680;Q9UKE5-2_S651;Q9UKE5-4_S680;Q9UKE5-6_S651	17.5453	17.4422	17.3869	17.5473	18.0283	17.9394	17.8555	18.1418	17.5217	17.6983	17.5155	17.5325	17.2683	17.5398	17.2902	17.2688	0.0719487	0.587791	-0.465319	0.0350565	0.0732553	0.680656
Q9UKE5;Q9UKE5-2;Q9UKE5-4;Q9UKE5-6	23043	TRAF2 and NCK interacting kinase	TNIK		Q9UKE5_S688;Q9UKE5-2_S659;Q9UKE5-4_S688;Q9UKE5-6_S659	16.7163	16.8496	16.3947	16.5623	16.7253	16.4678	16.0126	16.412	16.1267	16.1404	15.8562	16.1429	15.4409	16.1335	16.1506	16.2759	0.722752	0.0347393	0.271873	0.516698	-0.0856686	0.86078
Q9UKE5;Q9UKE5-2;Q9UKE5-4;Q9UKE5-6	23043	TRAF2 and NCK interacting kinase	TNIK		Q9UKE5_S707;Q9UKE5-2_S678;Q9UKE5-4_S707;Q9UKE5-6_S678	18.273	18.3132	18.4139	18.3602	18.4388	18.4851	18.5416	18.6429	18.167	18.4424	18.3786	18.4538	18.2302	18.3507	18.1977	17.9032	0.138201	0.306692	-0.141438	0.427348	0.037976	0.855509
Q9UKE5;Q9UKE5-2;Q9UKE5-4;Q9UKE5-6	23043	TRAF2 and NCK interacting kinase	TNIK		Q9UKE5_S769;Q9UKE5-2_S740;Q9UKE5-4_S769;Q9UKE5-6_S740	19.0641	19.1145	19.1159	19.187	19.5286	19.4157	19.2419	19.4907	19.0372	18.9776	18.8698	19.092	18.6994	19.0193	18.9345	18.9593	0.284768	0.0735001	-0.253274	0.217526	-0.0609516	0.784861
Q9UKE5;Q9UKE5-2;Q9UKE5-4;Q9UKE5-6	23043	TRAF2 and NCK interacting kinase	TNIK		Q9UKE5_S936;Q9UKE5-2_S907;Q9UKE5-4_S928;Q9UKE5-6_S899	14.3334	14.9281	0	0	0	0	0	0	0	0	0	0	0	14.3962	0	0
Q9UKE5;Q9UKE5-2;Q9UKE5-4;Q9UKE5-6	23043	TRAF2 and NCK interacting kinase	TNIK		Q9UKE5_S938;Q9UKE5-2_S909;Q9UKE5-4_S930;Q9UKE5-6_S901	0	14.647	0	0	0	14.7298	0	0	0	0	14.7663	0	0	0	0	0
Q9UKE5;Q9UKE5-2;Q9UKE5-4;Q9UKE5-6	23043	TRAF2 and NCK interacting kinase	TNIK		Q9UKE5_S959;Q9UKE5-2_S930;Q9UKE5-4_S951;Q9UKE5-6_S922	0	0	0	0	0	0	14.5398	14.8015	15.4649	0	15.3668	15.1848	14.6976	0	0	13.5018
Q9UKE5;Q9UKE5-2;Q9UKE5-4;Q9UKE5-6	23043	TRAF2 and NCK interacting kinase	TNIK		Q9UKE5_T581;Q9UKE5-2_T552;Q9UKE5-4_T581;Q9UKE5-6_T552	0	0	14.4651	14.7815	0	0	15.4489	0	14.0167	14.4378	14.2083	15.2193	15.093	13.7592	0	0
Q9UKE5;Q9UKE5-2;Q9UKE5-4;Q9UKE5-6	23043	TRAF2 and NCK interacting kinase	TNIK		Q9UKE5_T942;Q9UKE5-2_T913;Q9UKE5-4_T934;Q9UKE5-6_T905	0	0	0	0	0	13.2376	0	0	0	0	14.1879	13.7136	0	0	0	0
Q9UKF7	26207	phosphatidylinositol transfer protein cytoplasmic 1	PITPNC1		Q9UKF7_S299	17.304	17.0834	17.2273	16.9647	17.3636	17.1774	17.0324	17.454	16.9387	16.8983	17.1792	16.806	16.9041	16.6243	16.9631	17.3213	0.34785	0.13269	-0.0664515	0.845811	-0.149626	0.627872
Q9UKG1	26060	adaptor protein, phosphotyrosine interacting with PH domain and leucine zipper 1	APPL1	5200	Q9UKG1_S401	16.4195	16.3548	16.5438	16.402	16.4553	16.2673	16.5946	16.8908	16.4971	16.5017	16.6071	16.3331	16.4696	16.3632	16.4608	16.6082	0.103858	0.570563	-0.076448	0.764647	-0.142691	0.54139
Q9UKI2	10602	CDC42 effector protein 3	CDC42EP3		Q9UKI2_S144	15.2825	0	0	15.6545	0	12.1315	13.2703	0	12.6623	13.2769	13.3005	13.0675	13.402	13.3151	12.7811	13.4967					-0.323906	0.584443
Q9UKI8;Q9UKI8-2	9874	tousled like kinase 1	TLK1		Q9UKI8_S188;Q9UKI8-2_S209	0	0	0	14.1479	0	0	0	14.1108	0	14.6922	14.9639	14.9405	0	14.5021	14.6139	0
Q9UKI8;Q9UKI8-2	9874	tousled like kinase 1	TLK1		Q9UKI8_T38;Q9UKI8-2_T38	0	0	0	0	0	14.306	0	14.2015	0	14.5512	0	0	0	0	0	0
Q9UKJ3;Q9UKJ3-2	23131	G-patch domain containing 8	GPATCH8		Q9UKJ3_S1009;Q9UKJ3_S1014;Q9UKJ3-2_S931;Q9UKJ3-2_S936	15.9969	16.3984	16.5919	16.4937	16.2385	15.8887	16.033	15.9023	15.9819	16.072	16.029	16.17	16.2325	16.2397	16.4067	16.106	0.465561	0.0484976	0.400194	0.186925	-0.334984	0.234738
Q9UKJ3;Q9UKJ3-2	23131	G-patch domain containing 8	GPATCH8		Q9UKJ3_S1014;Q9UKJ3-2_S936	15.1741	15.3218	15.692	15.4042	15.6137	15.3065	15.2994	15.3764	15.2953	15.4194	15.4471	15.4138	15.3967	15.2416	15.41	15.2138	0.162656	0.379954	0.0445617	0.876996	-0.0736067	0.786775
Q9UKJ3;Q9UKJ3-2	23131	G-patch domain containing 8	GPATCH8		Q9UKJ3_S1035;Q9UKJ3-2_S957	17.6091	17.5743	17.7363	17.6415	18.1223	17.8385	17.8655	17.7367	17.7582	17.7169	17.6856	17.7237	17.7015	17.7417	17.6274	17.4655	0.0777363	0.607428	-0.204902	0.285954	-0.0649184	0.756661
Q9UKJ3;Q9UKJ3-2	23131	G-patch domain containing 8	GPATCH8		Q9UKJ3_S1081;Q9UKJ3-2_S1003	0	0	0	14.3223	0	0	13.5658	13.5574	13.6505	0	0	0	0	0	13.7046	0
Q9UKJ3;Q9UKJ3-2	23131	G-patch domain containing 8	GPATCH8		Q9UKJ3_S1107;Q9UKJ3-2_S1029	13.5123	13.6032	13.2949	13.469	13.5455	13.6032	13.0863	12.9442	13.425	13.2476	13.368	13.024	12.8297	13.4126	13.6852	13.2834	0.362249	0.268996	0.220582	0.623471	-0.18859	0.679062
Q9UKJ3;Q9UKJ3-2	23131	G-patch domain containing 8	GPATCH8		Q9UKJ3_S653;Q9UKJ3-2_S575	14.9446	14.9625	14.7711	15.0682	0	14.7115	14.2947	0	14.5829	14.7321	14.1166	14.2847	14.5186	14.7751	14.7385	14.6653	0.66609	0.0174059			-0.397301	0.192856
Q9UKJ3;Q9UKJ3-2	23131	G-patch domain containing 8	GPATCH8		Q9UKJ3_S740;Q9UKJ3-2_S662	16.8389	16.7614	16.5228	16.5173	16.8241	16.7062	16.5184	16.5809	16.7366	16.4716	16.5309	16.5719	16.2564	16.5502	16.6721	16.5596	0.240892	0.202037	0.0482418	0.867526	-0.0838177	0.757275
Q9UKJ3;Q9UKJ3-2	23131	G-patch domain containing 8	GPATCH8		Q9UKJ3_S758;Q9UKJ3-2_S680	15.423	15.2841	15.2133	15.5072	15.6575	0	0	15.0489	15.3087	0	15.264	15.054	15.2833	15.4813	15.507	15.3112	0.306034	0.260237			-0.338254	0.328798
Q9UKJ3;Q9UKJ3-2	23131	G-patch domain containing 8	GPATCH8		Q9UKJ3_S911;Q9UKJ3-2_S833	0	0	11.2957	11.7984	0	0	0	0	0	0	8.32272	10.2647	0	0	0	0
Q9UKJ3;Q9UKJ3-2	23131	G-patch domain containing 8	GPATCH8		Q9UKJ3_S911;Q9UKJ3_S914;Q9UKJ3-2_S833;Q9UKJ3-2_S836	12.2339	0	11.8708	0	0	0	11.6347	12.3802	0	0	12.5115	11.36	10.6971	12.4606	13.0572	0
Q9UKJ3;Q9UKJ3-2	23131	G-patch domain containing 8	GPATCH8		Q9UKJ3_T1072;Q9UKJ3_S1076;Q9UKJ3-2_T994;Q9UKJ3-2_S998	0	0	0	14.547	0	14.4848	14.3949	0	0	0	0	0	0	0	14.3575	0
Q9UKK3	143	poly(ADP-ribose) polymerase family member 4	PARP4	3410	Q9UKK3_S1048	0	0	0	0	0	0	0	0	0	15.2168	0	0	15.5869	15.9568	15.8727	15.9042
Q9UKK3	143	poly(ADP-ribose) polymerase family member 4	PARP4	3410	Q9UKK3_S1186	12.4598	12.9822	13.0078	12.6252	12.9529	12.2634	12.2439	13.1131	14.4388	14.4386	14.7637	14.6392	14.882	14.5972	14.7608	14.9075	-1.64276	0.000975616	0.170996	0.700202	-0.36881	0.357861
Q9UKK3	143	poly(ADP-ribose) polymerase family member 4	PARP4	3410	Q9UKK3_S1335	14.292	15.054	14.8565	14.9878	14.6546	14.6416	15.0111	14.7827	15.5196	15.6333	15.9075	15.7845	16.0591	15.7533	15.8439	15.6622	-0.755108	0.0143086	0.0706381	0.85962	-0.270391	0.424249
Q9UKK3	143	poly(ADP-ribose) polymerase family member 4	PARP4	3410	Q9UKK3_S1713	0	0	12.9759	0	0	0	0	0	0	14.246	14.4374	14.5409	0	13.448	0	0
Q9UKK3	143	poly(ADP-ribose) polymerase family member 4	PARP4	3410	Q9UKK3_T101	13.8261	0	14.5959	0	14.7495	15.0289	14.7066	15.0094	15.764	15.7101	16.1651	16.0808	16.0532	15.6945	15.6238	15.5322					0.052074	0.911413
Q9UKK3	143	poly(ADP-ribose) polymerase family member 4	PARP4	3410	Q9UKK3_T333	11.5774	0	11.5457	12.204	13.3522	13.3084	12.3022	12.8247	14.0477	14.3409	14.0053	14.9225	14.9121	14.183	13.7721	13.317	-2.41568	0.00259284	-1.14645	0.147901	0.131067	0.87054
Q9UKL0	23186	REST corepressor 1	RCOR1	5016	Q9UKL0_S260	14.494	14.5204	13.6408	14.2522	14.0365	13.931	13.8798	14.3779	14.336	14.2968	14.6789	14.2369	14.6212	14.6409	14.6438	14.8728	-0.00176223	0.995842	0.216101	0.563252	-0.459512	0.198876
Q9UKL0	23186	REST corepressor 1	RCOR1	5016	Q9UKL0_S460	15.1459	15.2136	14.9473	14.8954	14.3358	14.534	0	14.7754	14.9946	14.6085	14.5696	14.7616	14.6202	14.8324	14.6587	14.6671	0.47554	0.0189135	0.550347	0.0734399	-0.113017	0.63096
Q9UKL6;Q9UKL6-2	58488	phosphatidylcholine transfer protein	PCTP		Q9UKL6_S137;Q9UKL6-2_S65	14.1642	12.7121	0	12.5194	14.098	13.8373	13.4485	13.4057	14.7765	13.9251	14.1289	13.7512	14.1873	14.0137	13.7746	13.9229	-0.86703	0.117259	-0.531965	0.453982	0.0188463	0.985145
Q9UKL6;Q9UKL6-2	58488	phosphatidylcholine transfer protein	PCTP		Q9UKL6_S139;Q9UKL6-2_S67	17.7291	17.7417	17.7411	17.6192	17.6441	0	17.583	17.9471	17.4764	17.7933	17.5824	17.3967	17.1743	17.3093	17.5762	17.3859	0.304126	0.115303	0.0282304	0.932333	0.0487942	0.867281
Q9UKM9-2	22913	RALY heterogeneous nuclear ribonucleoprotein	RALY		Q9UKM9-2_S106	15.9283	15.5856	15.7937	15.3213	15.6568	15.7197	15.7831	14.7864	15.9043	16.1633	16.0631	15.9666	15.9303	16.0215	16.0423	15.5659	-0.208535	0.526748	0.216279	0.625957	-0.0177079	0.977088
Q9UKM9-2	22913	RALY heterogeneous nuclear ribonucleoprotein	RALY		Q9UKM9-2_S119	23.4579	23.4888	23.5179	23.5293	23.5059	23.6285	23.8762	23.8015	23.6512	23.9286	23.7634	23.6427	23.667	23.6692	23.55	23.277	-0.0894442	0.563932	-0.159006	0.423673	0.053696	0.811595
Q9UKM9-2	22913	RALY heterogeneous nuclear ribonucleoprotein	RALY		Q9UKM9-2_S272	21.3323	21.605	21.6753	21.767	21.6414	0	21.9089	21.8356	21.4289	21.546	21.7603	21.5743	21.8479	21.5782	21.4642	21.3152	0.176101	0.375509	-0.155226	0.590867	-0.126021	0.639421
Q9UKM9-2	22913	RALY heterogeneous nuclear ribonucleoprotein	RALY		Q9UKM9-2_S272;Q9UKM9-2_S279;Q9UKM9-2_T282	14.549	0	0	0	0	0	0	0	15.2958	0	14.6866	14.8514	0	0	15.0042	0
Q9UKM9-2	22913	RALY heterogeneous nuclear ribonucleoprotein	RALY		Q9UKM9-2_S272;Q9UKM9-2_T282	17.9836	18.0648	17.9385	17.9115	0	0	0	18.1488	0	17.732	17.9429	17.6782	17.8292	17.6967	17.7124	0	0.355943	0.0558414			-0.103418	0.656629
Q9UKM9-2	22913	RALY heterogeneous nuclear ribonucleoprotein	RALY		Q9UKM9-2_S279	0	13.7449	0	0	0	0	13.1934	0	13.0927	0	0	0	0	13.0831	12.8798	0
Q9UKM9-2	22913	RALY heterogeneous nuclear ribonucleoprotein	RALY		Q9UKM9-2_S279;Q9UKM9-2_T282	16.7935	17.5927	17.564	17.1761	9.83811	17.2454	16.8004	17.6939	16.5379	17.0377	13.7807	0	16.3658	15.1162	17.3905	17.6043	1.62525	0.512524	1.93266	0.521916	-0.956351	0.79054
Q9UKM9-2	22913	RALY heterogeneous nuclear ribonucleoprotein	RALY		Q9UKM9-2_T270;Q9UKM9-2_S272	19.8727	19.888	19.459	19.6545	19.9745	19.8215	19.5067	19.8779	19.9217	19.5124	19.6199	19.2701	19.461	19.7162	19.3925	19.5908	0.296076	0.228891	-0.0310379	0.93897	-0.111096	0.753657
Q9UKN8	9329	general transcription factor IIIC subunit 4	GTF3C4		Q9UKN8_S611	17.5518	17.3845	17.7211	17.3523	17.6854	18.1402	17.7774	17.9198	17.5137	17.565	17.9828	17.1526	17.713	17.5363	17.487	17.3779	0.107439	0.685077	-0.332703	0.311715	-0.127031	0.720063
Q9UKN8	9329	general transcription factor IIIC subunit 4	GTF3C4		Q9UKN8_S652	0	0	0	0	14.5695	0	14.2599	0	14.2798	0	0	0	0	0	14.4919	0
Q9UKV3	22985	apoptotic chromatin condensation inducer 1	ACIN1	3013	Q9UKV3_S1004	19.6721	20.1591	20.1322	19.8712	20.3744	20.1721	19.2331	19.7279	19.9621	20.2263	19.9844	20.3238	20.0025	20.4788	20.3838	20.0244	-0.00697843	0.986353	0.127305	0.8106	-0.250223	0.607385
Q9UKV3	22985	apoptotic chromatin condensation inducer 1	ACIN1	3013	Q9UKV3_S1331;Q9UKV3_T1332	15.5174	15.6844	15.6406	15.5825	15.3908	15.5308	15.1257	15.1847	15.2299	15.2646	15.5059	15.1152	16.0048	15.8838	15.8483	16.3182	0.485895	0.0403962	0.343766	0.242435	-0.886886	0.0220542
Q9UKV3	22985	apoptotic chromatin condensation inducer 1	ACIN1	3013	Q9UKV3_S208	15.9982	0	0	0	0	15.8923	0	0	16.4561	15.8057	15.6326	15.5421	0	0	0	0					Inf	0
Q9UKV3	22985	apoptotic chromatin condensation inducer 1	ACIN1	3013	Q9UKV3_S216	15.512	15.7814	16.0211	16.3939	16.4751	16.3336	15.9576	16.1389	16.1677	15.6524	15.608	15.6529	15.9606	15.9247	16.142	16.0923	0.315384	0.309362	-0.253671	0.543302	-0.411621	0.295945
Q9UKV3	22985	apoptotic chromatin condensation inducer 1	ACIN1	3013	Q9UKV3_S240;Q9UKV3_S243	16.0439	16.0281	15.8653	15.7779	15.4663	15.6526	15.8301	15.8594	15.7052	15.8088	15.8508	15.5069	15.7876	16.2315	16.0841	16.2227	0.36942	0.0903032	0.272222	0.322895	-0.515559	0.0898564
Q9UKV3	22985	apoptotic chromatin condensation inducer 1	ACIN1	3013	Q9UKV3_S365	18.5469	18.5587	18.6764	18.4754	18.8242	18.6407	18.6599	18.7185	18.7506	18.5813	18.2686	18.5536	18.3421	18.814	18.7696	18.5557	0.184402	0.354293	-0.100909	0.71912	-0.233835	0.354351
Q9UKV3	22985	apoptotic chromatin condensation inducer 1	ACIN1	3013	Q9UKV3_S384;Q9UKV3_S386;Q9UKV3_S388	14.3843	14.9288	14.6846	14.4323	0	14.1012	14.2043	13.1009	14.5173	14.9233	14.6198	14.7519	14.286	15.0581	14.7448	14.812	0.0629678	0.893856	0.871858	0.163969	-0.174115	0.771811
Q9UKV3	22985	apoptotic chromatin condensation inducer 1	ACIN1	3013	Q9UKV3_S386	14.5956	14.03	13.5743	14.7695	14.3786	13.7178	14.0367	14.1797	14.2059	13.8548	13.8001	14.1728	14.1283	14.3116	14.3645	0	0.392529	0.263707	0.209742	0.665214	-0.394279	0.417423
Q9UKV3	22985	apoptotic chromatin condensation inducer 1	ACIN1	3013	Q9UKV3_S386;Q9UKV3_S388	18.3355	18.4628	18.1455	17.9395	18.3352	18.0095	17.9009	18.3129	17.9869	18.027	17.6172	18.2453	17.9189	18.2061	0	18.3303	0.410283	0.109046	0.126745	0.717136	-0.32789	0.336421
Q9UKV3	22985	apoptotic chromatin condensation inducer 1	ACIN1	3013	Q9UKV3_S478	17.2053	17.1445	17.5948	17.6453	16.7388	17.904	17.9857	17.6143	17.6655	17.8201	17.7901	17.5477	18.0333	17.4631	17.7054	16.9935	-0.149822	0.720718	-0.117674	0.839507	0.00506838	0.994255
Q9UKV3	22985	apoptotic chromatin condensation inducer 1	ACIN1	3013	Q9UKV3_S490	16.4421	16.211	16.409	16.294	15.7287	15.633	16.333	15.8742	15.1977	16.0393	15.5793	15.8637	16.0788	15.662	15.7339	15.4628	0.827594	0.00939088	0.492358	0.172903	-0.216365	0.526541
Q9UKV3	22985	apoptotic chromatin condensation inducer 1	ACIN1	3013	Q9UKV3_S655	0	0	0	0	0	0	0	0	0	0	0	15.3153	0	15.3178	0	15.1958
Q9UKV3	22985	apoptotic chromatin condensation inducer 1	ACIN1	3013	Q9UKV3_S655;Q9UKV3_S657	19.9157	19.9413	19.5799	19.605	19.3619	19.0509	19.4356	18.8564	19.4036	19.2118	19.1984	19.2007	19.2209	19.769	19.1149	19.331	0.665355	0.0249631	0.629821	0.10936	-0.257273	0.450469
Q9UKV3	22985	apoptotic chromatin condensation inducer 1	ACIN1	3013	Q9UKV3_S657	17.3925	17.4632	17.5245	17.4934	17.9642	17.8683	17.5377	17.4325	17.8749	17.5165	17.3421	17.4791	17.5558	17.8152	17.6989	17.7433	0.0737886	0.771141	-0.186727	0.550536	-0.302137	0.305257
Q9UKV3	22985	apoptotic chromatin condensation inducer 1	ACIN1	3013	Q9UKV3_S710	14.8158	14.7673	14.6383	15.4749	15.855	15.7316	15.1198	15.2817	16.269	15.2948	15.3127	15.5174	15.1669	15.5655	15.6514	15.2568	-0.515883	0.203201	-0.527428	0.321339	0.0363454	0.957387
Q9UKV3	22985	apoptotic chromatin condensation inducer 1	ACIN1	3013	Q9UKV3_S729	17.9773	18.2	18.0656	18.3749	18.6006	18.3397	18.1802	18.5286	18.1877	18.0231	18.2018	18.3281	18.3938	18.3061	18.1937	18.413	0.127799	0.484322	-0.212276	0.369074	-0.293469	0.203332
Q9UKV3	22985	apoptotic chromatin condensation inducer 1	ACIN1	3013	Q9UKV3_S825	14.7549	13.3107	13.7576	13.5944	13.7033	13.622	13.4975	12.8096	14.5804	14.5617	14.7111	14.2874	13.9475	13.8853	14.6189	13.9914	-0.522197	0.231567	0.491847	0.394347	0.272373	0.64973
Q9UKV3	22985	apoptotic chromatin condensation inducer 1	ACIN1	3013	Q9UKV3_S838	19.2032	18.7582	18.4051	18.9635	18.8978	18.8557	18.6055	18.4349	18.9018	18.7917	18.2482	18.4078	18.8004	18.8311	18.7344	18.8154	0.403689	0.13434	0.179592	0.621268	-0.359935	0.284431
Q9UKV3	22985	apoptotic chromatin condensation inducer 1	ACIN1	3013	Q9UKV3_S895	14.207	14.8297	14.7798	14.7099	13.4998	14.9709	14.8036	14.8018	14.1225	15.3035	15.6967	15.4143	15.4916	14.6598	14.8578	14.5531	-0.344114	0.548629	0.158136	0.852039	0.0917252	0.922195
Q9UKV3	22985	apoptotic chromatin condensation inducer 1	ACIN1	3013	Q9UKV3_S898	12.0054	12.1882	11.3444	12.3115	12.7014	12.193	11.8286	12.3565	12.5809	12.0573	11.712	11.9598	12.0033	12.9122	12.5506	12.458	0.0434369	0.930329	-0.261897	0.657357	-0.555495	0.304199
Q9UKV3	22985	apoptotic chromatin condensation inducer 1	ACIN1	3013	Q9UKV3_S987	16.9773	16.3399	16.1209	14.9478	13.7477	0	15.2276	14.2444	15.7831	15.809	16.97	15.4435	15.9074	14.6856	16.6564	16.0851	0.253624	0.775199	1.73509	0.16161	0.0157667	0.991814
Q9UKV3	22985	apoptotic chromatin condensation inducer 1	ACIN1	3013	Q9UKV3_T414	0	0	0	15.1264	15.3623	15.7947	15.8174	16.1778	15.9485	15.4953	14.8187	15.1585	14.9503	15.2986	14.7561	0					0.219057	0.719275
Q9UKV3	22985	apoptotic chromatin condensation inducer 1	ACIN1	3013	Q9UKV3_T682	17.2263	17.4274	17.2476	17.2385	16.9415	17.1852	17.2849	17.3483	16.931	17.4501	17.5662	17.4478	17.1479	17.2171	17.2142	17.3442	0.0947039	0.654792	0.140555	0.607683	-0.0340485	0.919139
Q9UKV3-5	22985	apoptotic chromatin condensation inducer 1	ACIN1	3013	Q9UKV3-5_S825	15.6102	14.3225	14.7957	14.6455	14.58	14.7968	14.7233	13.7756	15.8593	15.2844	15.9878	15.3186	15.5551	15.0155	15.6329	15.1291	-0.610491	0.172675	0.420089	0.474431	0.127392	0.852514
Q9UKV3-5	22985	apoptotic chromatin condensation inducer 1	ACIN1	3013	Q9UKV3-5_S882	14.0102	14.9709	15.4838	14.9557	14.4297	0	15.1498	15.2652	14.7353	15.531	15.3915	15.4502	15.3936	15.0716	15.4082	15.141	-0.263299	0.584489	-0.0479226	0.955009	-0.128596	0.858206
Q9UKV3-5	22985	apoptotic chromatin condensation inducer 1	ACIN1	3013	Q9UKV3-5_S885	0	0	0	0	0	6.72778	0	0	0	0	0	11.2599	0	0	0	10.3258
Q9UKV8;Q9UKV8-2	27161	argonaute RISC catalytic component 2	AGO2		Q9UKV8_S387;Q9UKV8-2_S387	14.2298	14.7181	14.5108	14.5944	14.5062	14.5096	14.6525	14.4562	14.306	14.156	14.5948	14.2646	14.5188	14.1004	14.1238	14.2361	0.341462	0.11614	0.0277017	0.936478	-0.0663923	0.837321
Q9UKW4;Q9UKW4-2;Q9UKW4-3	10451	vav guanine nucleotide exchange factor 3	VAV3	4062	Q9UKW4_S786;Q9UKW4-2_S692;Q9UKW4-3_S226	14.6426	15.0051	15.1169	15.1312	14.3526	15.1271	14.9636	15.3684	14.8292	14.9102	15.1919	15.2836	15.2583	15.4733	15.3334	14.9767	0.0787634	0.81285	0.0665819	0.887857	-0.358683	0.345282
Q9UKX7;Q9UKX7-2	10762	nucleoporin 50	NUP50	3013	Q9UKX7_S221;Q9UKX7-2_S193	0	0	0	0	0	0	0	14.2855	14.0305	0	0	0	14.5489	0	0	0
Q9UKX7;Q9UKX7-2	10762	nucleoporin 50	NUP50	3013	Q9UKX7_S270;Q9UKX7-2_S242	0	0	0	0	0	0	13.3891	11.9309	0	14.1426	14.212	12.8249	13.8421	0	0	0
Q9UKY1	11244	zinc fingers and homeoboxes 1	ZHX1		Q9UKY1_S47;Q9UKY1_S48	13.4015	13.5264	0	0	0	0	0	0	0	13.7591	13.1321	13.3166	0	0	13.8365	13.1892
Q9UKY1	11244	zinc fingers and homeoboxes 1	ZHX1		Q9UKY1_S55;Q9UKY1_S58	0	0	15.1759	14.6625	0	0	0	15.3555	0	0	0	0	0	0	0	0
Q9UKY1	11244	zinc fingers and homeoboxes 1	ZHX1		Q9UKY1_S648	14.4935	14.0728	14.4951	13.9868	14.5895	0	14.2796	13.9998	14.4778	14.6542	14.2542	14.1617	14.861	15.0287	14.808	14.8066	0.0336156	0.910173	0.0175833	0.97109	-0.641084	0.0919612
Q9UKY7;Q9UKY7-2	55573	CDV3 homolog	CDV3		Q9UKY7_S107;Q9UKY7-2_S107	17.1544	17.2361	17.2229	17.0489	17.4046	17.1249	17.014	17.1165	16.9363	16.9956	16.8353	16.8553	16.7747	16.9702	17.0143	17.0388	0.418498	0.0284125	0.0461603	0.859478	-0.195847	0.372123
Q9UKY7;Q9UKY7-2	55573	CDV3 homolog	CDV3		Q9UKY7_S30;Q9UKY7-2_S30	17.2549	16.116	15.9515	16.4337	15.9003	16.3696	16.3031	15.1682	16.0977	16.0011	15.7042	15.4	15.6823	15.6406	16.0134	16.1198	0.796805	0.0989223	0.549265	0.371422	-0.215264	0.748382
Q9UKY7;Q9UKY7-2	55573	CDV3 homolog	CDV3		Q9UKY7_S65;Q9UKY7-2_S65	0	14.2988	13.7401	14.598	0	13.9085	0	0	13.5968	0	0	0	0	12.2239	0	0
Q9UL46	5721	proteasome activator subunit 2	PSME2	3050	Q9UL46_S10	15.029	14.9411	14.6567	14.6279	15.0965	15.1754	14.9307	14.2669	14.6822	14.7696	14.6924	14.7798	14.4665	14.4037	14.1613	14.2059	0.241217	0.360488	-0.00811269	0.986944	0.26968	0.424304
Q9UL51	610	hyperpolarization activated cyclic nucleotide gated potassium and sodium channel 2	HCN2		Q9UL51_S146	16.942	16.9004	16.6761	16.6821	16.7435	0	16.7624	0	17.1374	17.2363	17.3179	17.0892	17.1623	17.4834	17.3835	17.4407	-0.236517	0.177801			-0.324242	0.160723
Q9UL51	610	hyperpolarization activated cyclic nucleotide gated potassium and sodium channel 2	HCN2		Q9UL51_S754	0	9.48174	9.01842	0	9.74225	0	10.715	11.268	11.7851	12.7381	13.0653	12.8025	12.8851	12.2361	12.6619	12.2649					-0.0662473	0.941386
Q9UL51	610	hyperpolarization activated cyclic nucleotide gated potassium and sodium channel 2	HCN2		Q9UL51_S771;Q9UL51_S779;Q9UL51_S786	0	12.7977	12.2115	13.111	13.3426	13.0445	12.467	11.5775	14.7448	14.6152	14.6307	14.2563	14.517	14.2533	14.9481	15.1176	-1.65599	0.0202047	0.184838	0.840006	-0.299276	0.707729
Q9UL51	610	hyperpolarization activated cyclic nucleotide gated potassium and sodium channel 2	HCN2		Q9UL51_S860	15.6943	15.6409	15.6294	15.7916	16.4894	15.2633	15.6793	17.1614	16.8208	16.5749	16.0417	16.4022	16.7158	17.3546	16.2168	16.9957	-0.612328	0.253413	-0.413769	0.5671	-0.512809	0.457992
Q9UL51	610	hyperpolarization activated cyclic nucleotide gated potassium and sodium channel 2	HCN2		Q9UL51_S860;Q9UL51_S866;Q9UL51_S868	12.9676	13.2311	12.4099	12.5365	11.9334	11.9532	0	12.9344	13.3514	14.1587	14.2231	13.9573	13.8645	14.1788	13.9846	14.3807	-0.977793	0.0336522	0.560772	0.339351	-0.331514	0.542466
Q9UL51	610	hyperpolarization activated cyclic nucleotide gated potassium and sodium channel 2	HCN2		Q9UL51_S868	0	0	0	0	0	16.4356	0	16.3264	16.8603	0	17.0174	0	16.9223	0	17.276	17.1523
Q9UL54-2	9344	TAO kinase 2	TAOK2	4010	Q9UL54-2_S1002	11.1375	0	0	11.9934	11.9352	12.4292	12.793	13.1129	11.2518	13.2932	13.4716	13.3159	12.9765	12.5176	12.038	11.7165					0.368998	0.731682
Q9UL54-2	9344	TAO kinase 2	TAOK2	4010	Q9UL54-2_S473	16.4171	16.2742	16.3027	16.0638	16.6262	16.2636	16.2996	16.0644	16.4802	16.6521	16.3859	16.492	16.4005	16.7693	16.4711	16.418	-0.0795492	0.720706	-0.00347847	0.993073	-0.164194	0.545139
Q9UL68;Q9UL68-4	23040	myelin transcription factor 1 like	MYT1L		Q9UL68_S318;Q9UL68-4_S318	14.0864	14.2419	0	0	11.8378	14.8064	13.4016	0	14.1709	0	14.0705	0	14.4749	0	0	0
Q9UL68;Q9UL68-4	23040	myelin transcription factor 1 like	MYT1L		Q9UL68_S390;Q9UL68-4_S390	15.2517	15.3392	15.1975	15.1578	15.762	15.4561	15.3225	15.6554	15.7319	15.6996	15.4448	15.8279	15.4518	15.7622	15.5941	15.6031	-0.28092	0.112322	-0.266863	0.24727	-0.0787393	0.75157
Q9UL68;Q9UL68-4	23040	myelin transcription factor 1 like	MYT1L		Q9UL68_S797;Q9UL68-4_S795	16.6799	16.7983	16.5201	0	0	16.4263	0	0	16.0324	16.5034	0	0	16.7669	16.3261	0	16.5678
Q9UL68;Q9UL68-4	23040	myelin transcription factor 1 like	MYT1L		Q9UL68_S864;Q9UL68-4_S862	12.0344	0	0	0	14.6612	0	0	14.9914	0	0	15.7478	15.9855	15.569	15.2472	14.5869	14.5221
Q9ULA0	23549	aspartyl aminopeptidase	DNPEP		Q9ULA0_S5	18.2816	18.1884	18.26	18.369	18.5523	18.159	18.1896	18.0564	18.4484	18.1608	18.057	18.1476	18.4598	18.4666	18.4337	18.5026	0.229848	0.208676	0.0809799	0.756265	-0.414237	0.101409
Q9ULA0	23549	aspartyl aminopeptidase	DNPEP		Q9ULA0_T213	17.0959	16.8702	16.7323	16.6372	16.9149	16.8817	16.9689	16.9979	16.8073	16.3476	17.2511	17.0805	17.0209	17.2062	16.86	17.2709	0.120807	0.654386	-0.0614099	0.877907	-0.369857	0.25655
Q9ULC8;Q9ULC8-2;Q9ULC8-3	29801	zinc finger DHHC-type palmitoyltransferase 8	ZDHHC8		Q9ULC8_S606;Q9ULC8-2_S514;Q9ULC8-3_S606	14.3189	14.1088	0	14.548	0	14.1651	14.7225	14.723	0	14.7955	15.2362	14.9367	15.182	14.6673	0	0	-0.510589	0.151836	-0.15719	0.738922
Q9ULD4;Q9ULD4-2;Q9ULD4-3	27154	bromodomain and PHD finger containing 3	BRPF3		Q9ULD4_S26;Q9ULD4-2_S26;Q9ULD4-3_S26	0	0	0	0	0	15.4133	0	0	15.8659	0	16.1429	0	0	16.0225	16.1517	16.0696
Q9ULD5	27153	zinc finger protein 777	ZNF777		Q9ULD5_S604	16.5322	16.5586	0	16.5065	16.6713	0	0	0	16.8502	16.7289	0	0	16.4854	0	0	0
Q9ULD5	27153	zinc finger protein 777	ZNF777		Q9ULD5_S623	0	13.134	13.358	13.6332	13.7471	13.4016	0	13.4986	13.2341	0	12.6126	12.9141	13.1417	13.543	13.824	13.6398	0.653291	0.0900976	-0.0853593	0.877907	-0.768328	0.110888
Q9ULD9	57507	zinc finger protein 608	ZNF608		Q9ULD9_S1098	0	0	0	13.6055	0	0	0	13.5018	13.7503	0	0	13.9057	14.2467	13.9512	13.8394	0
Q9ULD9	57507	zinc finger protein 608	ZNF608		Q9ULD9_S1402	14.9537	0	14.8461	0	0	0	14.6855	0	14.8693	0	0	0	0	14.5859	14.6871	14.5719
Q9ULD9	57507	zinc finger protein 608	ZNF608		Q9ULD9_S1430	17.7822	17.8909	17.8239	0	18.1736	17.7929	17.833	17.9759	17.7918	17.69	17.8209	17.6989	17.9133	17.76	17.7437	17.9637	0.232905	0.178797	-0.0735701	0.764946	-0.246779	0.226515
Q9ULD9	57507	zinc finger protein 608	ZNF608		Q9ULD9_S1453	16.0704	16.3849	16.0771	16.3273	16.767	17.0353	15.8977	16.3093	16.672	15.6756	16.4674	16.6834	16.1787	16.3981	16.5176	16.7612	-0.00111474	0.998072	-0.241867	0.678735	-0.241295	0.678254
Q9ULD9	57507	zinc finger protein 608	ZNF608		Q9ULD9_S421	16.6982	17.1122	17.1715	17.0791	17.4776	17.2103	17.5194	17.6211	16.9447	16.9812	17.105	17.1651	17.0302	16.9128	16.8453	16.8532	0.124814	0.507221	-0.396299	0.134409	-0.0133561	0.967594
Q9ULD9	57507	zinc finger protein 608	ZNF608		Q9ULD9_S477	18.3666	18.483	18.2809	18.1833	18.4266	0	18.3213	18.2714	0	18.0964	18.1097	18.2507	17.9081	18.0021	18.1042	0	0.341894	0.0545226	0.0338324	0.893614	0.00576464	0.986319
Q9ULD9	57507	zinc finger protein 608	ZNF608		Q9ULD9_S627	18.7373	18.8868	18.6687	18.588	18.9364	18.6403	18.4942	18.6157	18.3289	18.2162	18.2888	18.2724	18.0992	18.5051	18.3698	18.4718	0.602157	0.0125151	0.0940959	0.74621	-0.236907	0.361305
Q9ULD9	57507	zinc finger protein 608	ZNF608		Q9ULD9_S895	16.2153	16.3826	16.4619	0	16.5426	0	16.4581	17.0047	0	16.436	16.5152	16.4334	16.3897	16.3076	16.3506	16.2902	0.0498401	0.824719	-0.277612	0.307088	-0.0321238	0.918328
Q9ULD9	57507	zinc finger protein 608	ZNF608		Q9ULD9_S964	19.0317	19.035	18.911	18.8541	18.9839	18.9894	19.0077	19.1703	18.7648	18.6804	18.279	18.2458	18.3873	18.7726	18.6155	18.529	0.624021	0.0101908	-0.0343196	0.916821	-0.235581	0.355823
Q9ULD9	57507	zinc finger protein 608	ZNF608		Q9ULD9_T1318	14.8146	14.7674	15.1937	14.9405	15.41	15.1312	15.4614	14.8665	15.1505	14.7932	14.6579	14.9149	15.0071	14.9238	14.8171	14.1827	0.20846	0.479244	-0.242696	0.531725	-0.00552864	0.991814
Q9ULD9	57507	zinc finger protein 608	ZNF608		Q9ULD9_T481	17.983	18.0108	18.1879	17.9976	18.4826	18.2226	0	0	17.7809	0	17.9504	0	0	0	0	17.7221
Q9ULE3;Q9ULE3-2	27147	DENN domain containing 2A	DENND2A		Q9ULE3_S246;Q9ULE3-2_S246	0	12.226	11.7462	0	0	0	0	12.6679	0	0	14.0357	13.8479	11.1941	0	11.1276	11.9229
Q9ULE3;Q9ULE3-2	27147	DENN domain containing 2A	DENND2A		Q9ULE3_S257;Q9ULE3-2_S257	0	17.1523	17.5722	17.3635	17.627	0	17.5058	17.0974	0	17.4466	0	0	17.4702	0	0	0			0.0382283	0.948949
Q9ULE3;Q9ULE3-2	27147	DENN domain containing 2A	DENND2A		Q9ULE3_S310;Q9ULE3-2_S310	17.4831	17.7074	17.6724	17.5305	0	0	17.4853	0	0	17.7523	17.9471	17.5046	17.8292	17.7945	17.7646	0	0.0293862	0.912718			-0.203083	0.542441
Q9ULE3;Q9ULE3-2	27147	DENN domain containing 2A	DENND2A		Q9ULE3_S404;Q9ULE3-2_S404	14.824	0	0	14.8913	0	15.1559	0	15.5228	15.5349	15.252	15.348	0	15.3949	15.3534	0	0
Q9ULE3;Q9ULE3-2	27147	DENN domain containing 2A	DENND2A		Q9ULE3_S504;Q9ULE3-2_S504	15.8048	16.0202	15.9656	15.9708	16.0831	15.9017	15.3636	15.5534	16.4928	16.3649	15.8421	16.144	16.0723	16.5209	16.4716	16.2748	-0.11202	0.721945	0.260433	0.502586	-0.275989	0.463343
Q9ULE3;Q9ULE3-2	27147	DENN domain containing 2A	DENND2A		Q9ULE3_S523;Q9ULE3-2_S523	12.2013	0	12.4541	12.7479	12.4854	12.2145	11.8819	11.9013	13.2626	0	12.7054	12.9707	13.1034	13.3877	13.4949	13.6774	-0.374618	0.333454	0.371712	0.436337	-0.587764	0.21203
Q9ULE6	27143	phosphatase domain containing paladin 1	PALD1		Q9ULE6_S406	0	14.6226	14.5641	14.3409	0	12.3399	0	0	0	0	0	0	15.0964	0	0	0
Q9ULF5;Q9ULF5-2	57181	solute carrier family 39 member 10	SLC39A10		Q9ULF5_S591;Q9ULF5-2_S141	15.021	15.383	15.2796	15.314	14.6227	15.2639	15.3168	15.7984	15.0489	15.4828	15.8308	15.5959	15.4179	15.1377	15.2191	15.5	-0.081642	0.821046	0.044514	0.933161	0.0189388	0.975412
Q9ULF5;Q9ULF5-2	57181	solute carrier family 39 member 10	SLC39A10		Q9ULF5_T583;Q9ULF5-2_T133	0	13.9598	13.9509	14.1157	0	14.0081	14.4122	0	12.4453	0	0	0	14.7157	0	14.5367	0
Q9ULH0;Q9ULH0-2;Q9ULH0-4	57498	kinase D interacting substrate 220	KIDINS220	4722	Q9ULH0_S1359;Q9ULH0-2_S1260;Q9ULH0-4_S1340	0	14.8845	14.4213	0	0	0	0	0	0	0	0	14.4294	0	0	0	0
Q9ULH0;Q9ULH0-2;Q9ULH0-4	57498	kinase D interacting substrate 220	KIDINS220	4722	Q9ULH0_S1359;Q9ULH0_S1361;Q9ULH0-2_S1260;Q9ULH0-2_S1262;Q9ULH0-4_S1340;Q9ULH0-4_S1342	15.2927	0	15.28	15.3489	15.1813	0	15.4878	15.7596	0	15.3594	15.5821	15.0854	15.3715	0	0	0	0.109772	0.728115	-0.144691	0.72898
Q9ULH0;Q9ULH0-2;Q9ULH0-4	57498	kinase D interacting substrate 220	KIDINS220	4722	Q9ULH0_S1359;Q9ULH0_S1361;Q9ULH0_S1362;Q9ULH0-2_S1260;Q9ULH0-2_S1262;Q9ULH0-2_S1263;Q9ULH0-4_S1340;Q9ULH0-4_S1342;Q9ULH0-4_S1343	0	14.6058	14.3627	14.2917	14.1954	14.2518	14.4402	14.5386	14.4952	14.8964	14.9488	14.7637	0	14.517	14.5871	14.9829	-0.156967	0.496119	0.149559	0.632509	-0.110678	0.731682
Q9ULH0;Q9ULH0-2;Q9ULH0-4	57498	kinase D interacting substrate 220	KIDINS220	4722	Q9ULH0_S1521;Q9ULH0_S1526;Q9ULH0-2_S1422;Q9ULH0-2_S1427;Q9ULH0-4_S1502;Q9ULH0-4_S1507	0	0	0	0	15.2966	14.4556	14.1834	15.2966	0	14.4818	14.8128	0	14.2483	0	0	14.8638			#NAME?	0
Q9ULH0;Q9ULH0-2;Q9ULH0-4	57498	kinase D interacting substrate 220	KIDINS220	4722	Q9ULH0_S1526;Q9ULH0-2_S1427;Q9ULH0-4_S1507	15.7497	0	0	0	0	15.7835	0	16.8619	15.9575	0	0	0	0	0	0	16.1224
Q9ULH0;Q9ULH0-2;Q9ULH0-4	57498	kinase D interacting substrate 220	KIDINS220	4722	Q9ULH0_S1555;Q9ULH0-2_S1456;Q9ULH0-4_S1536	16.69	16.6724	16.8412	16.8108	17.2784	17.3157	17.0708	16.9513	16.8078	17.0764	16.7067	17.1477	16.6643	16.9495	16.6591	16.5572	-0.0224892	0.917242	-0.354865	0.171472	0.0751403	0.785082
Q9ULH0;Q9ULH0-2;Q9ULH0-4	57498	kinase D interacting substrate 220	KIDINS220	4722	Q9ULH0_S1591;Q9ULH0_S1593;Q9ULH0_S1594;Q9ULH0-2_S1492;Q9ULH0-2_S1494;Q9ULH0-2_S1495;Q9ULH0-4_S1572;Q9ULH0-4_S1574;Q9ULH0-4_S1575	0	0	0	0	0	14.8	0	15.1618	14.9503	0	15.092	14.8117	14.7969	15.0493	15.1419	0					-0.178736	0.665146
Q9ULH0;Q9ULH0-2;Q9ULH0-4	57498	kinase D interacting substrate 220	KIDINS220	4722	Q9ULH0_S1593;Q9ULH0_S1594;Q9ULH0-2_S1494;Q9ULH0-2_S1495;Q9ULH0-4_S1574;Q9ULH0-4_S1575	16.5013	16.58	0	0	0	0	16.2428	16.5213	0	0	0	0	0	0	16.0263	0
Q9ULH0;Q9ULH0-2;Q9ULH0-4	57498	kinase D interacting substrate 220	KIDINS220	4722	Q9ULH0_S1593;Q9ULH0_S1594;Q9ULH0_S1598;Q9ULH0-2_S1494;Q9ULH0-2_S1495;Q9ULH0-2_S1499;Q9ULH0-4_S1574;Q9ULH0-4_S1575;Q9ULH0-4_S1579	16.56	16.5409	16.3048	16.35	16.3464	16.0998	16.5155	0	0	16.4043	0	0	15.6754	16.0849	16.1007	0			0.140757	0.698416
Q9ULH0;Q9ULH0-2;Q9ULH0-4	57498	kinase D interacting substrate 220	KIDINS220	4722	Q9ULH0_S1598;Q9ULH0-2_S1499;Q9ULH0-4_S1579	0	15.6664	15.6602	15.7002	0	0	0	15.7558	0	15.3426	15.175	15.5174	14.9608	0	15.2883	14.871	0.536758	0.0346235			0.160647	0.528844
Q9ULH0;Q9ULH0-2;Q9ULH0-4	57498	kinase D interacting substrate 220	KIDINS220	4722	Q9ULH0_S1633;Q9ULH0-2_S1534;Q9ULH0-4_S1614	16.9257	16.8664	17.0856	16.7881	16.7881	17.3462	17.4696	17.6155	16.9993	18.2398	18.4416	18.321	17.8499	17.2879	17.2516	17.1164	-0.92545	0.0386269	-0.342846	0.534513	0.471995	0.368281
Q9ULH0;Q9ULH0-2;Q9ULH0-4	57498	kinase D interacting substrate 220	KIDINS220	4722	Q9ULH0_S1657;Q9ULH0_S1661;Q9ULH0_S1662;Q9ULH0-2_S1558;Q9ULH0-2_S1562;Q9ULH0-2_S1563;Q9ULH0-4_S1638;Q9ULH0-4_S1642;Q9ULH0-4_S1643	0	16.2817	16.2306	0	0	16.0082	16.0823	0	0	0	0	0	15.8429	0	15.6559	16.0087
Q9ULH0;Q9ULH0-2;Q9ULH0-4	57498	kinase D interacting substrate 220	KIDINS220	4722	Q9ULH0_S882;Q9ULH0_S885;Q9ULH0-2_S840;Q9ULH0-2_S843;Q9ULH0-4_S882;Q9ULH0-4_S885	15.0951	15.0815	14.8281	14.9846	14.7447	15.1041	15.1651	15.5972	15.1849	15.5668	14.8226	15.179	14.4836	15.3228	14.9734	14.4566	-0.0324243	0.932494	-0.109909	0.818901	0.227188	0.605073
Q9ULH0;Q9ULH0-2;Q9ULH0-4	57498	kinase D interacting substrate 220	KIDINS220	4722	Q9ULH0_S885;Q9ULH0-2_S843;Q9ULH0-4_S885	15.6402	15.7591	15.7278	15.3611	16.0282	15.9785	16.1823	16.1667	15.5934	15.7271	0	15.7973	0	15.3421	15.7408	15.3155	0.0974613	0.606394	-0.421318	0.106389	0.0259346	0.93713
Q9ULH0;Q9ULH0-2;Q9ULH0-4	57498	kinase D interacting substrate 220	KIDINS220	4722	Q9ULH0_S918;Q9ULH0-2_S876;Q9ULH0-4_S918	15.4269	15.1811	15.1286	15.0268	15.5817	15.4641	15.5289	15.6514	15.5571	15.4425	15.6062	14.8808	15.5701	15.2209	15.2402	15.1261	-0.0222741	0.933356	-0.320146	0.286453	-0.0696854	0.840478
Q9ULH0;Q9ULH0-2;Q9ULH0-4	57498	kinase D interacting substrate 220	KIDINS220	4722	Q9ULH0_T1357;Q9ULH0-2_T1258;Q9ULH0-4_T1338	0	0	0	14.5272	0	0	0	13.9473	0	0	0	0	13.5195	0	0	0
Q9ULH0;Q9ULH0-2;Q9ULH0-4	57498	kinase D interacting substrate 220	KIDINS220	4722	Q9ULH0_T1528;Q9ULH0_T1534;Q9ULH0-2_T1429;Q9ULH0-2_T1435;Q9ULH0-4_T1509;Q9ULH0-4_T1515	0	0	0	0	0	0	0	14.5186	14.3517	0	0	0	0	0	0	14.5715
Q9ULH0;Q9ULH0-2;Q9ULH0-4	57498	kinase D interacting substrate 220	KIDINS220	4722	Q9ULH0_T1682;Q9ULH0-2_T1583;Q9ULH0-4_T1663	0	0	0	0	0	0	0	16.0321	0	0	0	0	0	15.9803	16.3107	0
Q9ULH0;Q9ULH0-2;Q9ULH0-4	57498	kinase D interacting substrate 220	KIDINS220	4722	Q9ULH0_Y1417;Q9ULH0-2_Y1318;Q9ULH0-4_Y1398	0	0	0	0	0	14.8313	14.8103	0	0	0	0	0	14.3684	0	14.7314	14.5825
Q9ULH0;Q9ULH0-2;Q9ULH0-4	57498	kinase D interacting substrate 220	KIDINS220	4722	Q9ULH0_Y1674;Q9ULH0-2_Y1575;Q9ULH0-4_Y1655	16.3208	16.1417	16.1948	16.1457	16.4428	16.241	16.4216	16.3113	16.0122	16.1835	16.3528	15.9221	16.1888	16.1649	16.1243	16.0965	0.241639	0.116037	-0.107867	0.597392	-0.177982	0.35287
Q9ULH1;Q9ULH1-2	50807	ArfGAP with SH3 domain, ankyrin repeat and PH domain 1	ASAP1	4144	Q9ULH1_S1008;Q9ULH1-2_S1011	18.4747	18.5052	18.4795	18.7855	18.8031	18.5674	18.4888	18.443	19.0456	18.4926	18.3979	18.4713	18.7483	18.5865	18.555	18.6667	0.117937	0.610313	0.0312121	0.931749	-0.189247	0.512824
Q9ULH1;Q9ULH1-2	50807	ArfGAP with SH3 domain, ankyrin repeat and PH domain 1	ASAP1	4144	Q9ULH1_S1027;Q9ULH1-2_S1030	18.5081	18.655	18.613	18.6301	18.4586	18.5228	18.738	18.9335	18.6171	19.022	18.8483	18.7568	18.7216	18.7875	18.7971	18.6979	-0.0509687	0.773707	-0.0161407	0.953314	-0.091952	0.68414
Q9ULH1;Q9ULH1-2	50807	ArfGAP with SH3 domain, ankyrin repeat and PH domain 1	ASAP1	4144	Q9ULH1_S527;Q9ULH1-2_S530	15.4579	15.8183	0	0	0	0	0	16.1956	0	0	0	16.1311	16.0481	0	0	0
Q9ULH1;Q9ULH1-2	50807	ArfGAP with SH3 domain, ankyrin repeat and PH domain 1	ASAP1	4144	Q9ULH1_S717;Q9ULH1-2_S720	16.7611	16.9296	16.6374	16.7429	16.6935	16.7351	16.7626	16.9192	16.8654	17.0527	16.9895	16.8609	16.921	16.9766	16.991	16.951	-0.0158046	0.913077	0.0357239	0.850201	-0.169785	0.285322
Q9ULH1;Q9ULH1-2	50807	ArfGAP with SH3 domain, ankyrin repeat and PH domain 1	ASAP1	4144	Q9ULH1_S717;Q9ULH1_S726;Q9ULH1-2_S720;Q9ULH1-2_S729	14.2432	14.606	14.3272	14.4907	14.0306	14.2223	14.6364	14.7535	14.5403	14.5399	14.83	14.4301	14.2598	14.2639	14.2948	14.4124	-0.00976001	0.972674	0.0516169	0.893327	0.125369	0.713224
Q9ULH1;Q9ULH1-2	50807	ArfGAP with SH3 domain, ankyrin repeat and PH domain 1	ASAP1	4144	Q9ULH1_S733;Q9ULH1-2_S736	14.4581	0	0	0	0	0	14.6211	0	14.6881	14.6772	0	0	15.0443	15.158	14.4787	0
Q9ULH1;Q9ULH1-2	50807	ArfGAP with SH3 domain, ankyrin repeat and PH domain 1	ASAP1	4144	Q9ULH1_S746;Q9ULH1-2_S749	15.8762	16.48	0	0	0	0	0	0	0	0	16.0963	0	0	0	0	0
Q9ULH1;Q9ULH1-2	50807	ArfGAP with SH3 domain, ankyrin repeat and PH domain 1	ASAP1	4144	Q9ULH1_S839;Q9ULH1-2_S842	17.3325	17.3929	17.2385	0	17.2261	17.4608	17.5089	16.6627	0	0	0	0	0	17.2929	17.2757	17.3289			0.144667	0.761061
Q9ULH1;Q9ULH1-2	50807	ArfGAP with SH3 domain, ankyrin repeat and PH domain 1	ASAP1	4144	Q9ULH1_S839;Q9ULH1_S843;Q9ULH1-2_S842;Q9ULH1-2_S846	17.9387	0	17.455	0	17.8696	18.1126	18.0463	18.2162	18.1695	0	17.9688	0	18.0317	17.8576	18.2267	18.4065
Q9ULH1;Q9ULH1-2	50807	ArfGAP with SH3 domain, ankyrin repeat and PH domain 1	ASAP1	4144	Q9ULH1_S843;Q9ULH1-2_S846	17.3147	17.0269	17.4272	16.6859	17.6358	17.756	17.7217	17.7645	17.8945	18.3109	18.102	18.2711	17.7505	17.4832	17.4147	0	-0.872387	0.00250664	-0.560277	0.07813	0.460617	0.118228
Q9ULH1;Q9ULH1-2	50807	ArfGAP with SH3 domain, ankyrin repeat and PH domain 1	ASAP1	4144	Q9ULH1_S910;Q9ULH1-2_S913	15.4974	0	14.9846	0	0	14.5659	14.5247	0	15.7357	0	15.3162	0	15.3105	0	15.7472	0
Q9ULH1;Q9ULH1-2	50807	ArfGAP with SH3 domain, ankyrin repeat and PH domain 1	ASAP1	4144	Q9ULH1_T837;Q9ULH1_S843;Q9ULH1-2_T840;Q9ULH1-2_S846	0	0	18.0764	0	0	0	0	0	18.0382	0	0	17.7403	17.7283	0	0	0
Q9ULH4	57497	leucine rich repeat and fibronectin type III domain containing 2	LRFN2		Q9ULH4_Y742	15.1389	14.9285	15.1517	14.9819	14.4878	14.943	14.9404	15.2189	14.8662	15.534	15.7916	15.7898	15.4701	14.8091	15.3066	15.3502	-0.286574	0.33084	0.19828	0.624162	0.109357	0.803343
Q9ULH7;Q9ULH7-4;Q9ULH7-5	57496	myocardin related transcription factor B	MRTFB		Q9ULH7_S66;Q9ULH7-4_S77;Q9ULH7-5_S77	16.6555	16.4747	16.3414	16.1794	16.3117	16.1675	16.0345	16.2869	16.1198	16.3188	16.1668	16.2712	16.0554	16.3755	16.027	16.3554	0.352161	0.0563375	0.258138	0.264855	-0.136158	0.553466
Q9ULI0;Q9ULI0-2	54454	ATPase family AAA domain containing 2B	ATAD2B		Q9ULI0_S1347;Q9ULI0-2_S1342	18.6124	18.8381	18.6227	18.7403	18.7727	18.8244	18.6958	18.9178	18.5987	18.9342	18.8069	18.9724	18.9414	19.2639	19.112	18.8374	0.0338738	0.857532	-0.0537441	0.828816	-0.362581	0.113583
Q9ULI0;Q9ULI0-2	54454	ATPase family AAA domain containing 2B	ATAD2B		Q9ULI0_S16;Q9ULI0-2_S16	16.1614	0	0	15.8443	15.8624	16.2204	0	15.6287	16.2548	15.9265	0	0	15.8121	0	16.0242	15.832
Q9ULI0;Q9ULI0-2	54454	ATPase family AAA domain containing 2B	ATAD2B		Q9ULI0_S339;Q9ULI0_S340;Q9ULI0-2_S339;Q9ULI0-2_S340	0	0	0	0	0	0	0	0	0	0	0	0	14.4861	14.6168	0	14.7771
Q9ULI0;Q9ULI0-2	54454	ATPase family AAA domain containing 2B	ATAD2B		Q9ULI0_S81;Q9ULI0-2_S81	0	14.9153	0	0	0	0	0	14.7658	0	0	0	15.0453	0	0	0	0
Q9ULI0;Q9ULI0-2	54454	ATPase family AAA domain containing 2B	ATAD2B		Q9ULI0_S83;Q9ULI0-2_S83	0	14.4372	0	0	0	0	0	0	14.235	14.4485	14.5459	0	0	0	0	14.4724
Q9ULI0;Q9ULI0-2	54454	ATPase family AAA domain containing 2B	ATAD2B		Q9ULI0_S939;Q9ULI0-2_S939	14.3986	14.6846	15.4243	15.3413	14.2767	15.708	16.0491	15.5553	15.8284	16.0839	15.9642	16.08	16.3758	15.4569	15.8751	14.954	-0.868394	0.129189	-0.38952	0.610978	0.171696	0.841116
Q9ULI3	57493	heart development protein with EGF like domains 1	HEG1		Q9ULI3_S1293	0	0	0	0	0	0	0	0	0	0	0	17.0898	17.5457	17.4652	0	18.6456
Q9ULI4	26153	kinesin family member 26A	KIF26A		Q9ULI4_S1209	11.882	11.7295	12.2981	12.7414	12.8894	12.4043	0	0	0	13.6498	13.3779	13.4385	13.5559	0	13.1744	13.018	-1.16026	0.0214292			0.0949532	0.888405
Q9ULI4	26153	kinesin family member 26A	KIF26A		Q9ULI4_S1231	0	14.2173	12.7346	12.9378	14.098	13.7653	13.2204	13.8303	14.1739	13.6408	13.7626	13.7598	14.1456	13.9498	14.2584	14.3568	-0.338698	0.501401	-0.345927	0.607851	-0.495381	0.40091
Q9ULI4	26153	kinesin family member 26A	KIF26A		Q9ULI4_S1262	15.1633	16.056	16.542	16.0393	17.1504	16.9308	16.768	16.8347	17.1236	16.5918	16.738	0	16.8048	17.088	17.1811	17.1819	-0.738524	0.111977	-0.925264	0.129757	-0.368753	0.532177
Q9ULI4	26153	kinesin family member 26A	KIF26A		Q9ULI4_S1437	13.9807	14.3047	14.2077	14.5116	14.6869	14.8284	14.918	14.5623	14.4317	15.1765	14.7297	15.1209	14.9892	14.7832	14.6532	14.4656	-0.454984	0.0882912	-0.452189	0.19937	-0.0100665	0.984549
Q9ULI4	26153	kinesin family member 26A	KIF26A		Q9ULI4_S1471	0	0	0	0	0	0	13.4321	13.0128	0	14.2804	13.1226	17.0948	17.0199	0	15.3458	0
Q9ULI4	26153	kinesin family member 26A	KIF26A		Q9ULI4_S737	13.2151	0	13.0137	13.0888	12.7407	0	12.2988	0	13.5403	13.0271	12.2472	12.4979	12.8195	13.0044	12.8756	12.8722	0.415423	0.323895			-0.216778	0.687884
Q9ULI4	26153	kinesin family member 26A	KIF26A		Q9ULI4_S870	14.5804	15.1053	0	14.7307	14.4986	15.1814	15.1068	15.3609	14.2223	15.3049	15.3861	15.1343	0	0	15.5492	14.9156	-0.0599115	0.914204	-0.197978	0.776602
Q9ULI4	26153	kinesin family member 26A	KIF26A		Q9ULI4_S879	14.6016	14.9494	14.5544	15.1858	15.5322	15.3028	14.9671	15.3301	14.9746	14.9443	15.6612	15.6879	15.497	15.7469	15.4206	15.4707	-0.335623	0.296418	-0.414666	0.325297	-0.368791	0.367546
Q9ULI4	26153	kinesin family member 26A	KIF26A		Q9ULI4_S885	0	0	0	14.0738	4.28026	0	0	0	13.7089	0	9.03075	0	14.5961	0	0	14.4834
Q9ULI4	26153	kinesin family member 26A	KIF26A		Q9ULI4_S991	15.3081	15.9698	15.8191	15.6883	15.8937	16.0213	16.2115	15.8547	16.3091	15.9824	16.4615	16.1607	16.312	16.1701	16.4902	16.406	-0.373553	0.159821	-0.253405	0.46377	-0.268147	0.426248
Q9ULJ3;Q9ULJ3-2	49854	zinc finger and BTB domain containing 21	ZBTB21		Q9ULJ3_S411;Q9ULJ3-2_S411	15.3723	15.1917	15.4189	15.1155	15.409	15.2149	15.3326	14.8314	15.3493	15.2123	14.9156	14.9613	14.8934	15.1598	15.2305	14.9685	0.323535	0.177989	0.12319	0.71396	-0.10543	0.759621
Q9ULJ3;Q9ULJ3-2	49854	zinc finger and BTB domain containing 21	ZBTB21		Q9ULJ3_S422;Q9ULJ3-2_S422	14.2767	13.4352	13.681	0	0	0	0	0	0	0	0	14.8057	16.455	0	0	0
Q9ULJ3;Q9ULJ3-2	49854	zinc finger and BTB domain containing 21	ZBTB21		Q9ULJ3_S981;Q9ULJ3_S983;Q9ULJ3-2_S780;Q9ULJ3-2_S782	14.779	14.8847	14.3718	14.7407	14.3125	14.5244	14.2009	0	0	0	0	14.536	0	0	0	14.2254			0.370486	0.28766
Q9ULJ3;Q9ULJ3-2	49854	zinc finger and BTB domain containing 21	ZBTB21		Q9ULJ3_S983;Q9ULJ3-2_S782	14.2043	13.861	14.1459	13.7226	13.0193	13.3124	0	13.3359	12.8438	0	12.8271	12.9773	13.6551	13.5766	13.532	13.3971	1.25876	0.000211632	0.809113	0.00760398	-0.808945	0.0072833
Q9ULJ7;Q9ULJ7-2	57182	ankyrin repeat domain 50	ANKRD50		Q9ULJ7_S1111;Q9ULJ7-2_S932	15.962	15.9355	15.784	15.9433	15.8373	16.1212	16.1066	16.1983	15.2631	15.975	15.7071	15.7435	15.5479	15.6894	15.3391	15.2763	0.39261	0.0565737	-0.114098	0.673667	0.056957	0.849453
Q9ULJ7;Q9ULJ7-2	57182	ankyrin repeat domain 50	ANKRD50		Q9ULJ7_S1163;Q9ULJ7-2_S984	15.8609	0	15.9557	0	0	0	15.9839	0	14.9446	15.7379	0	0	15.6439	15.4469	15.4912	0
Q9ULJ7;Q9ULJ7-2	57182	ankyrin repeat domain 50	ANKRD50		Q9ULJ7_S1183;Q9ULJ7-2_S1004	16.4154	16.715	16.0498	16.4055	16.4895	16.7011	16.28	16.2683	16.0572	16.1237	15.4754	15.7388	15.4258	16.2552	15.613	16.0094	0.706184	0.0503294	0.00724243	0.991316	-0.129068	0.797398
Q9ULJ7;Q9ULJ7-2	57182	ankyrin repeat domain 50	ANKRD50		Q9ULJ7_S1222;Q9ULJ7-2_S1043	16.1048	16.8889	16.0014	16.4704	14.2328	16.4314	16.0686	16.3949	15.743	16.7495	16.4486	16.5318	16.24	15.9189	15.9673	16.3325	0.156682	0.821747	0.630028	0.442168	0.101583	0.922202
Q9ULJ7;Q9ULJ7-2	57182	ankyrin repeat domain 50	ANKRD50		Q9ULJ7_S1256;Q9ULJ7-2_S1077	0	0	15.0643	0	0	0	0	14.8169	0	0	14.8889	14.8931	0	14.6115	14.7661	0
Q9ULJ7;Q9ULJ7-2	57182	ankyrin repeat domain 50	ANKRD50		Q9ULJ7_S1352;Q9ULJ7-2_S1173	13.7228	14.0631	13.3717	12.4454	13.0466	13.3227	13.3308	13.8235	13.5112	13.5933	13.3505	13.6217	13.1727	12.9137	13.7156	13.2171	0.0401374	0.936266	0.0653981	0.925851	0.112413	0.866475
Q9ULJ8;Q9ULJ8-3;Q9ULJ8-4;Q9ULJ8-5	55607	protein phosphatase 1 regulatory subunit 9A	PPP1R9A		Q9ULJ8_S160;Q9ULJ8-3_S160;Q9ULJ8-4_S160;Q9ULJ8-5_S160	14.3852	14.0572	14.3443	14.526	14.5707	14.2727	14.2652	14.537	14.1868	13.9269	14.3973	14.3296	14.4724	14.3697	14.1303	14.4294	0.276575	0.151391	-0.0376796	0.900736	-0.292286	0.228725
Q9ULJ8;Q9ULJ8-3;Q9ULJ8-4;Q9ULJ8-5	55607	protein phosphatase 1 regulatory subunit 9A	PPP1R9A		Q9ULJ8_S371;Q9ULJ8-3_S371;Q9ULJ8-4_S371;Q9ULJ8-5_S371	15.7714	0	15.9896	16.075	0	0	15.9394	16.0816	15.6084	15.9068	0	0	0	15.6194	15.7641	15.9433
Q9ULJ8;Q9ULJ8-3;Q9ULJ8-4;Q9ULJ8-5	55607	protein phosphatase 1 regulatory subunit 9A	PPP1R9A		Q9ULJ8_S840;Q9ULJ8-3_S862;Q9ULJ8-4_S840;Q9ULJ8-5_S840	0	15.4354	15.4709	0	15.6813	15.8023	0	0	15.1833	15.5498	0	0	0	15.2279	0	15.1246
Q9ULK5	57216	VANGL planar cell polarity protein 2	VANGL2	4310	Q9ULK5_S520	18.0072	18.008	17.6806	17.6678	17.8798	17.8982	17.7391	17.3028	17.4981	17.2177	16.781	17.1723	16.901	17.1724	17.1119	17.2185	0.832171	0.0101208	0.181465	0.620534	-0.0856414	0.832778
Q9ULK5	57216	VANGL planar cell polarity protein 2	VANGL2	4310	Q9ULK5_S8	0	15.9874	0	0	16.5486	16.2117	16.1018	0	0	0	0	0	0	0	0	15.4579
Q9ULK5	57216	VANGL planar cell polarity protein 2	VANGL2	4310	Q9ULK5_S84	13.4316	13.6863	0	0	14.1846	0	13.48	0	0	0	0	0	0	0	0	0
Q9ULL5	57479	proline rich 12	PRR12		Q9ULL5_S1077	14.8716	0	14.5289	0	0	13.7987	14.6593	13.388	14.7065	14.806	16.0177	14.9419	15.3488	0	14.832	14.3164					0.148453	0.88571
Q9ULL5	57479	proline rich 12	PRR12		Q9ULL5_S1308	15.9082	16.014	16.3119	16.5382	16.2899	16.6241	17.0691	17.067	16.4206	17.0156	17.173	17.3461	17.1746	16.5136	16.5335	16.1158	-0.637216	0.0963761	-0.523897	0.285155	0.252482	0.613407
Q9ULL5	57479	proline rich 12	PRR12		Q9ULL5_S1381;Q9ULL5_S1382	17.9133	18.2064	17.6849	17.8465	17.6613	17.6598	17.6216	18.1195	17.9055	18.0874	18.3036	17.9756	18.0843	17.8559	17.9852	18.3394	0.00327508	0.990302	0.192768	0.531448	-0.150191	0.631308
Q9ULL5	57479	proline rich 12	PRR12		Q9ULL5_S332	0	0	16.1656	16.2716	0	0	16.3845	0	0	0	16.0837	0	0	0	0	0
Q9ULL5	57479	proline rich 12	PRR12		Q9ULL5_S340	13.9086	14.4615	13.5501	14.4147	14.147	13.7933	14.2779	14.6753	14.0423	13.9884	14.41	13.8167	14.157	14.1365	14.3676	14.1899	0.177915	0.625597	-0.0941341	0.859114	-0.300414	0.508074
Q9ULL5	57479	proline rich 12	PRR12		Q9ULL5_S651	14.879	14.5161	15.5771	15.015	14.2955	16.0408	16.2368	0	15.6727	15.9381	0	15.8582	16.2287	15.307	0	14.7934	-0.644845	0.376017	-0.505194	0.607862	0.211932	0.859041
Q9ULL5	57479	proline rich 12	PRR12		Q9ULL5_S865	16.5019	16.2953	16.3043	16.1149	16.8908	16.4972	16.6255	16.422	16.7843	16.8599	16.5827	16.7765	16.5428	16.8101	16.6873	16.6845	-0.288209	0.119582	-0.259197	0.282138	-0.0823228	0.753113
Q9ULL5	57479	proline rich 12	PRR12		Q9ULL5_S915;Q9ULL5_S917	15.8461	15.7049	0	15.1767	0	0	0	0	0	0	0	0	0	15.2883	0	0
Q9ULL5	57479	proline rich 12	PRR12		Q9ULL5_S917	14.1336	13.8413	14.1384	14.3608	14.5541	14.1627	0	13.8152	13.7822	13.9406	0	13.7651	12.7665	13.8047	14.1787	14.2312	0.470573	0.385943	-0.0106074	0.991642	-0.0907515	0.919163
Q9ULL5	57479	proline rich 12	PRR12		Q9ULL5_T1561;Q9ULL5_S1568	15.9611	15.8924	15.8548	15.7678	16.3505	15.8856	15.9763	15.891	15.9585	15.0018	15.1733	15.0741	15.8996	15.7048	15.702	16.1001	0.725648	0.0295617	-0.11129	0.800463	-0.701705	0.0989216
Q9ULL5	57479	proline rich 12	PRR12		Q9ULL5_T1705	14.0574	13.3251	11.1984	13.9039	13.6111	13.7341	13.7686	14.0555	14.068	14.462	13.98	13.951	14.0712	14.0089	14.0062	13.4501	-0.835507	0.232034	-0.625588	0.50181	0.0791626	0.947574
Q9ULL5	57479	proline rich 12	PRR12		Q9ULL5_T738	13.915	14.4541	14.5758	14.0415	14.6541	14.6656	14.7105	14.8676	14.6507	14.9814	15.095	15.0034	14.9955	14.6149	14.5912	14.599	-0.527481	0.0400993	-0.432311	0.185259	0.0804609	0.820971
Q9ULM3	55689	YEATS domain containing 2	YEATS2		Q9ULM3_S465	16.0907	0	0	0	0	0	0	16.2519	0	0	0	16.1248	0	0	0	0
Q9ULM3	55689	YEATS domain containing 2	YEATS2		Q9ULM3_S575	12.487	0	12.8629	13.2097	0	0	13.4287	0	0	13.4194	13.3792	13.544	13.9074	13.6041	12.867	0	-0.449455	0.35334			-0.153662	0.827958
Q9ULP9;Q9ULP9-2	57465	TBC1 domain family member 24	TBC1D24		Q9ULP9_S472;Q9ULP9_S480;Q9ULP9-2_S466;Q9ULP9-2_S474	18.8471	19.2833	18.9608	18.995	17.2718	18.5531	18.6625	19.0732	18.0605	18.7693	18.5488	18.3897	18.0336	18.2751	0	18.5412	0.738024	0.132927	0.67699	0.288087	0.0135218	0.98893
Q9ULP9;Q9ULP9-2	57465	TBC1 domain family member 24	TBC1D24		Q9ULP9_S480;Q9ULP9-2_S474	16.701	16.7636	17.1739	17.0706	16.1187	17.3672	17.6526	17.6635	16.6358	18.2355	18.4254	18.5316	18.2053	16.8965	17.1228	16.3178	-0.871276	0.217661	-0.227684	0.827487	0.669464	0.462907
Q9ULR3	57460	protein phosphatase, Mg2+/Mn2+ dependent 1H	PPM1H		Q9ULR3_S123	0	0	0	0	0	0	17.7169	17.7413	0	18.1938	18.2381	18.4095	18.1654	18.1152	17.8773	17.7236					0.150987	0.441853
Q9ULR3	57460	protein phosphatase, Mg2+/Mn2+ dependent 1H	PPM1H		Q9ULR3_S211	19.2637	18.5089	18.4862	18.4252	18.0199	18.5017	18.4684	17.9105	19.3359	19.5085	19.4123	18.957	19.143	18.9041	19.207	18.9169	-0.473893	0.11041	0.491408	0.21157	0.108658	0.800858
Q9ULR3	57460	protein phosphatase, Mg2+/Mn2+ dependent 1H	PPM1H		Q9ULR3_S221	0	16.7999	0	0	17.1767	16.7825	0	0	0	0	0	0	0	0	0	0
Q9ULR3	57460	protein phosphatase, Mg2+/Mn2+ dependent 1H	PPM1H		Q9ULR3_S490	12.6015	13.3474	13.7351	13.4683	13.0337	12.2324	13.2302	13.4001	12.7178	13.4454	13.527	13.7112	13.4691	13.2229	13.447	13.1971	0.0962805	0.849289	0.359517	0.556582	-0.135654	0.84437
Q9ULR3	57460	protein phosphatase, Mg2+/Mn2+ dependent 1H	PPM1H		Q9ULR3_T113	14.8106	0	14.9289	15.0943	15.3581	14.9942	15.0169	15.1662	0	15.1932	15.3603	15.2566	15.564	15.4584	15.7394	15.8532	-0.18056	0.458115	-0.164559	0.587702	-0.542893	0.0987317
Q9ULR3	57460	protein phosphatase, Mg2+/Mn2+ dependent 1H	PPM1H		Q9ULR3_T224	16.6468	0	16.7547	0	17.0768	0	16.6971	16.5645	0	16.7588	17.0095	17.0586	0	17.1985	0	17.1148
Q9ULS5	57458	transmembrane and coiled-coil domain family 3	TMCC3		Q9ULS5_S242	0	0	0	0	0	0	0	0	14.1493	14.5164	14.3249	14.4432	0	14.8057	0	0	#NAME?	0
Q9ULT8	25831	HECT domain E3 ubiquitin protein ligase 1	HECTD1		Q9ULT8_S1567	15.7182	0	15.5415	0	15.6901	15.2824	0	15.244	15.4412	15.0985	15.3436	0	0	15.6251	15.6614	15.9806					-0.622891	0.13134
Q9ULT8	25831	HECT domain E3 ubiquitin protein ligase 1	HECTD1		Q9ULT8_S1571	0	0	0	0	15.7465	15.8453	0	0	0	0	0	0	15.5308	0	0	15.3757
Q9ULT8	25831	HECT domain E3 ubiquitin protein ligase 1	HECTD1		Q9ULT8_S1772	15.1606	15.2772	15.2147	15.0761	14.7271	15.288	15.2593	14.9588	14.9784	16.2054	16.589	16.3525	16.3134	15.9165	15.6148	15.7703	-0.690622	0.11029	0.169384	0.782992	-0.0243804	0.975632
Q9ULT8	25831	HECT domain E3 ubiquitin protein ligase 1	HECTD1		Q9ULT8_S357	16.8316	16.7167	16.8481	17.1888	17.2673	16.9367	16.8828	16.9763	16.9408	16.5824	16.6123	16.7974	17.2659	17.0147	16.966	17.1874	0.321618	0.100202	-0.073911	0.788214	-0.527259	0.0707345
Q9ULT8	25831	HECT domain E3 ubiquitin protein ligase 1	HECTD1		Q9ULT8_S632	17.1188	17.0691	0	0	0	0	16.712	16.6363	0	16.8111	16.6826	16.8668	16.8217	17.2876	0	17.2092					-0.47172	0.20072
Q9ULU4;Q9ULU4-10;Q9ULU4-11;Q9ULU4-19;Q9ULU4-20;Q9ULU4-5;Q9ULU4-7	23613	zinc finger MYND-type containing 8	ZMYND8		Q9ULU4_S406;Q9ULU4-10_S426;Q9ULU4-11_S406;Q9ULU4-19_S433;Q9ULU4-20_S406;Q9ULU4-5_S401;Q9ULU4-7_S426	16.3346	17.0324	16.9788	16.9968	16.917	16.9777	17.1895	17.3764	16.6503	17.2347	17.2951	17.1742	17.2116	16.8676	17.0613	16.9377	-0.0943707	0.761531	-0.233968	0.540767	-0.0829636	0.85064
Q9ULU4;Q9ULU4-10;Q9ULU4-11;Q9ULU4-19;Q9ULU4-20;Q9ULU4-5;Q9ULU4-7	23613	zinc finger MYND-type containing 8	ZMYND8		Q9ULU4_S425;Q9ULU4-10_S445;Q9ULU4-11_S425;Q9ULU4-19_S452;Q9ULU4-20_S425;Q9ULU4-5_S420;Q9ULU4-7_S445	0	13.6751	13.9413	14.2368	14.2403	0	14.7878	14.4625	13.9217	14.4956	14.6305	14.6404	14.5502	14.003	14.2069	0	-0.271966	0.389309	-0.460147	0.30636	0.0341444	0.949515
Q9ULU4;Q9ULU4-10;Q9ULU4-11;Q9ULU4-19;Q9ULU4-20;Q9ULU4-5;Q9ULU4-7	23613	zinc finger MYND-type containing 8	ZMYND8		Q9ULU4_S444;Q9ULU4-10_S464;Q9ULU4-11_S444;Q9ULU4-19_S471;Q9ULU4-20_S444;Q9ULU4-5_S439;Q9ULU4-7_S464	0	0	15.4702	15.7491	14.2611	15.2568	0	0	0	14.9298	15.0073	0	0	14.897	0	15.0747
Q9ULU4;Q9ULU4-10;Q9ULU4-11;Q9ULU4-19;Q9ULU4-20;Q9ULU4-5;Q9ULU4-7	23613	zinc finger MYND-type containing 8	ZMYND8		Q9ULU4_S460;Q9ULU4_S462;Q9ULU4-10_S480;Q9ULU4-10_S482;Q9ULU4-11_S460;Q9ULU4-11_S462;Q9ULU4-19_S487;Q9ULU4-19_S489;Q9ULU4-20_S460;Q9ULU4-20_S462;Q9ULU4-5_S455;Q9ULU4-5_S457;Q9ULU4-7_S480;Q9ULU4-7_S482	0	16.3082	16.5457	15.9077	0	0	0	0	0	0	0	0	0	0	0	15.9735
Q9ULU4;Q9ULU4-10;Q9ULU4-11;Q9ULU4-19;Q9ULU4-20;Q9ULU4-5;Q9ULU4-7	23613	zinc finger MYND-type containing 8	ZMYND8		Q9ULU4_S460;Q9ULU4_S462;Q9ULU4_S465;Q9ULU4-10_S480;Q9ULU4-10_S482;Q9ULU4-10_S485;Q9ULU4-11_S460;Q9ULU4-11_S462;Q9ULU4-11_S465;Q9ULU4-19_S487;Q9ULU4-19_S489;Q9ULU4-19_S492;Q9ULU4-20_S460;Q9ULU4-20_S462;Q9ULU4-20_S465;Q9ULU4-5_S455;Q9ULU4-5_S457;Q9ULU4-5_S460;Q9ULU4-7_S480;Q9ULU4-7_S482;Q9ULU4-7_S485	13.6962	13.5986	13.9701	13.3493	13.4491	13.7877	13.8781	13.7886	13.9809	14.0081	13.7137	13.6421	13.9549	13.5672	14.1719	14.2848	-0.0240996	0.937241	-0.0267648	0.952291	-0.310505	0.350012
Q9ULU4;Q9ULU4-10;Q9ULU4-11;Q9ULU4-19;Q9ULU4-20;Q9ULU4-5;Q9ULU4-7	23613	zinc finger MYND-type containing 8	ZMYND8		Q9ULU4_S475;Q9ULU4-10_S495;Q9ULU4-11_S475;Q9ULU4-19_S502;Q9ULU4-20_S475;Q9ULU4-5_S470;Q9ULU4-7_S495	18.9702	18.9775	19.0959	19.2193	19.3989	18.9564	19.2228	18.7778	18.928	18.7725	18.5547	18.5587	18.9297	18.9833	18.86	0	0.520799	0.0428122	0.0223042	0.955009	-0.355368	0.273911
Q9ULU4;Q9ULU4-10;Q9ULU4-11;Q9ULU4-19;Q9ULU4-20;Q9ULU4-5;Q9ULU4-7	23613	zinc finger MYND-type containing 8	ZMYND8		Q9ULU4_S486;Q9ULU4_S490;Q9ULU4-10_S506;Q9ULU4-10_S510;Q9ULU4-11_S486;Q9ULU4-11_S490;Q9ULU4-19_S513;Q9ULU4-19_S517;Q9ULU4-20_S486;Q9ULU4-20_S490;Q9ULU4-5_S481;Q9ULU4-5_S485;Q9ULU4-7_S506;Q9ULU4-7_S510	0	0	0	0	0	0	0	0	0	0	16.3163	0	16.3867	0	0	16.6127
Q9ULU4;Q9ULU4-10;Q9ULU4-11;Q9ULU4-19;Q9ULU4-20;Q9ULU4-5;Q9ULU4-7	23613	zinc finger MYND-type containing 8	ZMYND8		Q9ULU4_S490;Q9ULU4-10_S510;Q9ULU4-11_S490;Q9ULU4-19_S517;Q9ULU4-20_S490;Q9ULU4-5_S485;Q9ULU4-7_S510	19.0006	18.4092	18.6828	18.5894	18.5534	18.6459	18.4071	18.1805	18.5042	18.3864	18.1843	18.178	18.1766	18.3985	18.4217	18.3391	0.515822	0.0262097	0.269318	0.323107	-0.172734	0.524551
Q9ULU4;Q9ULU4-10;Q9ULU4-11;Q9ULU4-19;Q9ULU4-20;Q9ULU4-5;Q9ULU4-7	23613	zinc finger MYND-type containing 8	ZMYND8		Q9ULU4_S495;Q9ULU4-10_S515;Q9ULU4-11_S495;Q9ULU4-19_S522;Q9ULU4-20_S495;Q9ULU4-5_S490;Q9ULU4-7_S515	14.0359	0	13.9619	13.8777	0	13.9408	17.8444	0	14.1835	14.4208	0	14.697	16.1417	14.4167	0	17.5696	-0.314764	0.865757			-1.77692	0.417914
Q9ULU4;Q9ULU4-10;Q9ULU4-11;Q9ULU4-19;Q9ULU4-20;Q9ULU4-5;Q9ULU4-7	23613	zinc finger MYND-type containing 8	ZMYND8		Q9ULU4_S547;Q9ULU4-10_S567;Q9ULU4-11_S547;Q9ULU4-19_S574;Q9ULU4-20_S547;Q9ULU4-5_S542;Q9ULU4-7_S567	17.3162	17.5078	17.5554	17.4879	16.93	17.3205	17.6769	17.5638	17.4739	17.8301	17.891	17.4437	17.8292	17.4047	17.3544	17.5601	-0.0343056	0.903805	0.139563	0.686559	-0.0294115	0.944859
Q9ULU4;Q9ULU4-10;Q9ULU4-11;Q9ULU4-19;Q9ULU4-20;Q9ULU4-5;Q9ULU4-7	23613	zinc finger MYND-type containing 8	ZMYND8		Q9ULU4_S610;Q9ULU4-10_S630;Q9ULU4-11_S610;Q9ULU4-19_S637;Q9ULU4-20_S610;Q9ULU4-5_S605;Q9ULU4-7_S630	15.1464	15.1103	15.0591	15.2444	15.2812	14.984	14.8444	14.8338	14.7804	14.7836	14.509	14.642	14.7366	14.8264	14.7231	14.9069	0.619845	0.0058794	0.199787	0.393668	-0.271463	0.229767
Q9ULU4;Q9ULU4-10;Q9ULU4-11;Q9ULU4-19;Q9ULU4-20;Q9ULU4-5;Q9ULU4-7	23613	zinc finger MYND-type containing 8	ZMYND8		Q9ULU4_S652;Q9ULU4-10_S672;Q9ULU4-11_S652;Q9ULU4-19_S679;Q9ULU4-20_S652;Q9ULU4-5_S647;Q9ULU4-7_S672	18.0066	17.867	18.0474	18.2677	18.2504	17.8038	18.0301	17.5225	17.7385	17.5406	17.2596	17.1775	17.6694	17.7259	17.6624	17.4621	0.776645	0.0134908	0.191032	0.598762	-0.352868	0.298456
Q9ULU4;Q9ULU4-10;Q9ULU4-11;Q9ULU4-19;Q9ULU4-20;Q9ULU4-5;Q9ULU4-7	23613	zinc finger MYND-type containing 8	ZMYND8		Q9ULU4_S668;Q9ULU4-10_S688;Q9ULU4-11_S668;Q9ULU4-19_S695;Q9ULU4-20_S668;Q9ULU4-5_S663;Q9ULU4-7_S688	19.3891	19.3444	19.4122	19.4888	19.7904	19.5094	19.4054	19.2539	19.2704	18.9143	18.8461	18.7413	19.1408	19.1755	19.0802	18.999	0.624168	0.0125151	-0.0355867	0.918568	-0.307845	0.253417
Q9ULU4;Q9ULU4-10;Q9ULU4-11;Q9ULU4-19;Q9ULU4-20;Q9ULU4-5;Q9ULU4-7	23613	zinc finger MYND-type containing 8	ZMYND8		Q9ULU4_S682;Q9ULU4-10_S702;Q9ULU4-11_S682;Q9ULU4-19_S709;Q9ULU4-20_S682;Q9ULU4-5_S677;Q9ULU4-7_S702	12.7858	12.5796	12.6401	12.2955	12.947	13.2514	13.1627	13.4872	12.7687	13.1043	13.4719	13.8052	13.6761	13.2359	12.4731	12.7689	-0.553683	0.124577	-0.591237	0.217425	0.0970263	0.859849
Q9ULU4;Q9ULU4-10;Q9ULU4-11;Q9ULU4-19;Q9ULU4-20;Q9ULU4-5;Q9ULU4-7	23613	zinc finger MYND-type containing 8	ZMYND8		Q9ULU4_S709;Q9ULU4_S711;Q9ULU4-10_S729;Q9ULU4-10_S731;Q9ULU4-11_S709;Q9ULU4-11_S711;Q9ULU4-19_S736;Q9ULU4-19_S738;Q9ULU4-20_S709;Q9ULU4-20_S711;Q9ULU4-5_S704;Q9ULU4-5_S706;Q9ULU4-7_S729;Q9ULU4-7_S731	0	17.767	17.6655	16.9844	16.0423	0	0	17.1413	0	16.9082	17.479	17.0484	17.2418	0	17.1416	17.3658	0.533254	0.300677			-0.248836	0.728587
Q9ULU4;Q9ULU4-10;Q9ULU4-11;Q9ULU4-19;Q9ULU4-20;Q9ULU4-5;Q9ULU4-7	23613	zinc finger MYND-type containing 8	ZMYND8		Q9ULU4_S756;Q9ULU4-10_S776;Q9ULU4-11_S756;Q9ULU4-19_S783;Q9ULU4-20_S756;Q9ULU4-5_S751;Q9ULU4-7_S776	17.5495	17.7002	17.7142	17.6873	17.5592	17.5594	17.7783	17.6251	17.5217	17.5628	17.525	17.4035	17.3815	17.4448	17.271	17.796	0.318095	0.0960678	0.077852	0.770905	-0.122053	0.625553
Q9ULU8;Q9ULU8-2;Q9ULU8-3;Q9ULU8-4	8618	calcium dependent secretion activator	CADPS		Q9ULU8_S221;Q9ULU8-2_S221;Q9ULU8-3_S221;Q9ULU8-4_S221	15.7433	15.9018	15.8399	15.7693	15.9773	15.687	15.5948	15.8121	15.2628	15.5076	15.8045	15.6426	15.3859	15.3538	15.2468	15.4083	0.41772	0.0376124	0.0913043	0.728492	0.0537066	0.851085
Q9ULU8;Q9ULU8-2;Q9ULU8-3;Q9ULU8-4	8618	calcium dependent secretion activator	CADPS		Q9ULU8_S34;Q9ULU8-2_S34;Q9ULU8-3_S34;Q9ULU8-4_S34	21.0178	21.1581	21.2191	21.2466	21.2794	21.3817	21.3571	21.4181	20.9165	21.2643	21.119	21.2769	20.9729	21.2497	21.1405	20.8806	0.174789	0.272234	-0.153122	0.463998	-0.0687534	0.76564
Q9ULU8;Q9ULU8-2;Q9ULU8-3;Q9ULU8-4	8618	calcium dependent secretion activator	CADPS		Q9ULU8_S377;Q9ULU8-2_S377;Q9ULU8-3_S377;Q9ULU8-4_S377	14.4541	14.2844	14.4249	14.3123	14.4597	14.4858	14.802	14.3966	14.2332	14.5739	14.9766	14.5803	14.623	14.1192	14.7117	14.37	-0.0635272	0.811414	-0.121544	0.718351	-0.0169582	0.968361
Q9ULU8;Q9ULU8-2;Q9ULU8-3;Q9ULU8-4	8618	calcium dependent secretion activator	CADPS		Q9ULU8_S488;Q9ULU8-2_S488;Q9ULU8-3_S488;Q9ULU8-4_S488	15.4112	0	15.0197	15.3139	0	14.9963	0	15.1267	15.6412	15.8228	15.5275	15.8251	15.589	15.9178	15.5121	15.4881	-0.318193	0.100747			-0.074578	0.758193
Q9ULU8;Q9ULU8-2;Q9ULU8-3;Q9ULU8-4	8618	calcium dependent secretion activator	CADPS		Q9ULU8_S91;Q9ULU8-2_S91;Q9ULU8-3_S91;Q9ULU8-4_S91	22.4864	0	22.2828	22.0276	22.3649	22.2141	21.9984	21.7386	22.0208	22.0205	21.8241	22.1555	21.8374	22.191	22.138	22.1545	0.398069	0.129912	0.211304	0.539612	-0.226996	0.45944
Q9ULU8;Q9ULU8-2;Q9ULU8-3;Q9ULU8-4	8618	calcium dependent secretion activator	CADPS		Q9ULU8_S91;Q9ULU8_S93;Q9ULU8-2_S91;Q9ULU8-2_S93;Q9ULU8-3_S91;Q9ULU8-3_S93;Q9ULU8-4_S91;Q9ULU8-4_S93	17.4473	17.2086	0	16.6424	16.7173	16.6525	0	16.2451	0	16.359	16.2365	0	16.1874	16.7615	16.6893	17.1202			0.597242	0.330883
Q9ULU8;Q9ULU8-2;Q9ULU8-3;Q9ULU8-4	8618	calcium dependent secretion activator	CADPS		Q9ULU8_T485;Q9ULU8-2_T485;Q9ULU8-3_T485;Q9ULU8-4_T485	0	0	15.909	0	16.483	0	16.0281	15.8212	16.2575	0	16.2645	0	0	0	16.6252	16.7354
Q9ULV3;Q9ULV3-2;Q9ULV3-3;Q9ULV3-4;Q9ULV3-5	25792	CDKN1A interacting zinc finger protein 1	CIZ1		Q9ULV3_S264;Q9ULV3-2_S235;Q9ULV3-3_S240;Q9ULV3-4_S264;Q9ULV3-5_S163	0	12.9281	13.0139	0	13.6038	13.0382	0	13.0422	0	0	13.0332	0	0	0	0	13.0077
Q9ULV3;Q9ULV3-2;Q9ULV3-3;Q9ULV3-4;Q9ULV3-5	25792	CDKN1A interacting zinc finger protein 1	CIZ1		Q9ULV3_S350;Q9ULV3-2_S321;Q9ULV3-3_S326;Q9ULV3-4_S350;Q9ULV3-5_S249	0	0	0	0	12.7556	0	0	0	0	0	12.3385	0	0	0	0	11.8182
Q9ULV3;Q9ULV3-2;Q9ULV3-3;Q9ULV3-4;Q9ULV3-5	25792	CDKN1A interacting zinc finger protein 1	CIZ1		Q9ULV3_T244;Q9ULV3-2_T215;Q9ULV3-3_T220;Q9ULV3-4_T244;Q9ULV3-5_T143	16.8743	16.8532	16.8403	16.9651	16.9125	16.9633	17.0726	17.1483	16.9952	16.9278	16.845	16.9005	16.8774	17.0393	16.8577	16.6957	0.124618	0.260976	-0.0954246	0.519496	-0.102397	0.47499
Q9ULW6	4674	nucleosome assembly protein 1 like 2	NAP1L2		Q9ULW6_T79	0	12.6162	0	0	0	12.3057	0	12.5427	12.7073	12.7799	12.3903	12.5085	0	0	0	0					Inf	0
Q9ULW6	4674	nucleosome assembly protein 1 like 2	NAP1L2		Q9ULW6_T79;Q9ULW6_S83	12.3935	10.7321	11.5683	11.5487	11.8371	11.5931	10.3434	12.663	11.8684	11.323	11.95	12.2648	12.2459	12.1556	10.8032	9.48519	-0.132326	0.897944	-0.00293015	0.998675	0.527077	0.673437
Q9ULX3	28987	NIN1 (RPN12) binding protein 1 homolog	NOB1	3008	Q9ULX3_S201	15.3915	15.2794	0	14.9975	0	0	0	15.3082	15.3016	15.1748	0	15.4295	15.5116	15.4365	15.4171	15.8597	0.0901412	0.716566			-0.429033	0.16558
Q9ULX6;Q9ULX6-2	26993	A-kinase anchoring protein 8 like	AKAP8L		Q9ULX6_S283;Q9ULX6-2_S222	17.7571	17.5307	17.5098	17.9198	17.7355	17.3858	17.421	17.266	17.3313	17.0818	16.9237	17.0076	17.1427	17.1264	17.0849	17.2352	0.751791	0.00399604	0.272828	0.29635	-0.213185	0.401117
Q9ULX6;Q9ULX6-2	26993	A-kinase anchoring protein 8 like	AKAP8L		Q9ULX6_S552;Q9ULX6-2_S491	0	0	16.7819	16.6807	16.5559	16.2365	16.6243	16.5746	16.4507	0	16.4057	16.1948	16.4256	0	16.3073	16.165					-0.0855599	0.763179
Q9UMN6	9757	lysine methyltransferase 2B	KMT2B		Q9UMN6_S1092	0	15.9678	0	15.8995	0	0	16.2071	0	0	15.9838	16.3065	0	15.6259	0	0	0
Q9UMN6	9757	lysine methyltransferase 2B	KMT2B		Q9UMN6_S1092;Q9UMN6_S1095	16.0588	16.467	16.127	16.0263	15.8065	16.0299	15.7683	15.6521	15.7865	16.0689	16.1998	16.1353	16.2423	15.8402	16.2427	16.6054	0.280715	0.273672	0.401157	0.242435	-0.337027	0.299759
Q9UMN6	9757	lysine methyltransferase 2B	KMT2B		Q9UMN6_S2348	0	14.51	0	14.029	0	14.5475	14.5259	0	14.257	14.6951	14.8831	14.6417	14.3254	13.7178	14.1873	14.0385					0.4	0.256632
Q9UMN6	9757	lysine methyltransferase 2B	KMT2B		Q9UMN6_S351	0	16.6627	16.4855	16.5388	0	17.1739	16.2084	16.6006	0	16.5122	16.3332	16.544	0	16.5036	16.5228	0	0.305346	0.366302	0.00828156	0.989862
Q9UMN6	9757	lysine methyltransferase 2B	KMT2B		Q9UMN6_S632	14.5361	16.4048	13.9987	15.4177	14.7253	15.3939	14.319	13.9044	14.6408	13.0831	0	14.0975	14.275	0	14.0037	16.1106	1.33023	0.222979	0.549225	0.694279	-1.01592	0.499092
Q9UMN6	9757	lysine methyltransferase 2B	KMT2B		Q9UMN6_S861	16.817	16.9751	17.0835	17.0054	17.3301	16.9422	16.7647	0	16.8486	16.9921	17.0281	17.0542	17.0193	0	17.032	16.895	0.148062	0.457125	-0.019683	0.955469	-0.138524	0.631218
Q9UMN6	9757	lysine methyltransferase 2B	KMT2B		Q9UMN6_T2083	15.3294	15.5017	15.1271	15.0154	15.3457	0	0	15.3016	0	14.9438	14.8405	14.8462	14.4756	15.1524	15.0242	15.1739	0.532297	0.109741			-0.238827	0.569154
Q9UMS5;Q9UMS5-2	10745	putative homeodomain transcription factor 1	PHTF1		Q9UMS5_S254;Q9UMS5-2_S254	14.7122	14.3879	14.6008	14.913	14.8648	14.4691	14.7476	14.3821	15.1649	14.803	14.8564	14.8614	15.2777	15.1358	14.9098	15.0038	-0.10938	0.623486	0.0831407	0.788316	-0.312329	0.25033
Q9UMS6;Q9UMS6-2;Q9UMS6-3;Q9UMS6-4	171024	synaptopodin 2	SYNPO2		Q9UMS6_S226;Q9UMS6-2_S226;Q9UMS6-3_S226;Q9UMS6-4_S195	0	0	0	0	0	16.5883	0	0	0	17.1688	16.8666	0	16.9067	17.3	17.3035	17.0666
Q9UMX0;Q9UMX0-2;Q9UMX0-4	29979	ubiquilin 1	UBQLN1	4141	Q9UMX0_S13;Q9UMX0-2_S13;Q9UMX0-4_S13	18.3534	17.7402	17.9659	0	0	0	0	0	0	0	0	0	18.2872	0	0	0
Q9UMX0;Q9UMX0-2;Q9UMX0-4	29979	ubiquilin 1	UBQLN1	4141	Q9UMX0_S4;Q9UMX0_S7;Q9UMX0_S13;Q9UMX0_S16;Q9UMX0-2_S4;Q9UMX0-2_S7;Q9UMX0-2_S13;Q9UMX0-2_S16;Q9UMX0-4_S4;Q9UMX0-4_S7;Q9UMX0-4_S13;Q9UMX0-4_S16	20.9774	21.34	21.2227	21.3099	21.4353	21.3824	21.569	22.3918	21.2758	21.5433	19.2523	21.4108	21.4447	21.5265	21.2577	21.3086	0.500494	0.409965	-0.436597	0.592823	-0.665812	0.387568
Q9UMY4;Q9UMY4-1;Q9UMY4-3	29934	sorting nexin 12	SNX12		Q9UMY4_S2;Q9UMY4-1_S2;Q9UMY4-3_S2	16.0269	14.9918	14.7469	15.1172	14.8815	15.0442	14.7312	14.7937	15.0505	14.7752	14.527	14.7531	14.3929	14.3778	14.4625	14.4573	0.602797	0.0518832	0.40361	0.294328	0.201824	0.606388
Q9UMY4;Q9UMY4-1;Q9UMY4-3	29934	sorting nexin 12	SNX12		Q9UMY4_S73;Q9UMY4-1_S73;Q9UMY4-3_S69	13.9188	14.9536	15.1328	14.2887	14.5087	14.589	14.4072	14.8733	14.2651	15.0483	16.1282	15.9868	14.7465	14.4036	14.3956	14.3067	-0.625071	0.273318	0.0244841	0.981326	0.741967	0.305029
Q9UMZ2;Q9UMZ2-3;Q9UMZ2-4;Q9UMZ2-5;Q9UMZ2-6;Q9UMZ2-7;Q9UMZ2-8;Q9UMZ2-9	11276	synergin gamma	SYNRG		Q9UMZ2_S1075;Q9UMZ2-3_S997;Q9UMZ2-4_S997;Q9UMZ2-5_S1075;Q9UMZ2-6_S869;Q9UMZ2-7_S997;Q9UMZ2-8_S996;Q9UMZ2-9_S952	13.5594	14.1786	14.3025	13.8522	14.4725	14.2206	13.8655	14.4778	13.828	13.8965	13.7412	14.0186	14.0016	14.356	14.5091	14.0041	0.260669	0.394969	-0.240381	0.560069	-0.498651	0.203018
Q9UMZ2;Q9UMZ2-3;Q9UMZ2-4;Q9UMZ2-5;Q9UMZ2-6;Q9UMZ2-7;Q9UMZ2-8;Q9UMZ2-9	11276	synergin gamma	SYNRG		Q9UMZ2_S580;Q9UMZ2-3_S502;Q9UMZ2-4_S502;Q9UMZ2-5_S580;Q9UMZ2-6_S419;Q9UMZ2-7_S502;Q9UMZ2-8_S501;Q9UMZ2-9_S502	19.3492	19.5222	19.4822	19.4803	19.2399	19.3092	19.3773	19.3788	19.0981	19.4373	19.3022	19.2677	19.4003	19.3633	19.2614	19.4172	0.340728	0.0183674	0.177761	0.284846	-0.236194	0.153747
Q9UMZ2;Q9UMZ2-3;Q9UMZ2-4;Q9UMZ2-5;Q9UMZ2-6;Q9UMZ2-7;Q9UMZ2-8;Q9UMZ2-9	11276	synergin gamma	SYNRG		Q9UMZ2_S720;Q9UMZ2-3_S642;Q9UMZ2-4_S642;Q9UMZ2-5_S720;Q9UMZ2-6_S559;Q9UMZ2-7_S642;Q9UMZ2-8_S641;Q9UMZ2-9_S642	18.5396	18.5714	18.4154	18.6595	18.5685	18.1681	18.8023	18.7646	18.4005	18.534	18.6671	18.4685	18.7445	18.7008	18.5865	18.6917	0.187502	0.314207	0.016122	0.959056	-0.315347	0.190858
Q9UMZ2;Q9UMZ2-3;Q9UMZ2-4;Q9UMZ2-5;Q9UMZ2-6;Q9UMZ2-7;Q9UMZ2-8;Q9UMZ2-9	11276	synergin gamma	SYNRG		Q9UMZ2_S752;Q9UMZ2-3_S674;Q9UMZ2-4_S674;Q9UMZ2-5_S752;Q9UMZ2-6_S591;Q9UMZ2-7_S674;Q9UMZ2-8_S673;Q9UMZ2-9_S674	16.697	16.961	0	16.8444	16.1747	16.975	17.0513	16.7932	16.9278	17.2781	17.7061	17.3791	17.2926	16.6635	17.3219	17.1861	-0.342134	0.339208	0.11913	0.820318	0.0547778	0.920755
Q9UMZ2;Q9UMZ2-3;Q9UMZ2-4;Q9UMZ2-5;Q9UMZ2-6;Q9UMZ2-7;Q9UMZ2-8;Q9UMZ2-9	11276	synergin gamma	SYNRG		Q9UMZ2_S772;Q9UMZ2-3_S694;Q9UMZ2-4_S694;Q9UMZ2-5_S772;Q9UMZ2-6_S611;Q9UMZ2-7_S694;Q9UMZ2-8_S693;Q9UMZ2-9_S694	16.3023	16.2074	16.197	16.2995	16.1889	16.257	16.2503	16.0733	16.0956	16.2021	16.2615	16.1413	16.3912	16.4216	16.2454	16.229	0.234993	0.0434587	0.104725	0.461697	-0.298658	0.0708715
Q9UMZ2;Q9UMZ2-3;Q9UMZ2-4;Q9UMZ2-5;Q9UMZ2-6;Q9UMZ2-7;Q9UMZ2-8;Q9UMZ2-9	11276	synergin gamma	SYNRG		Q9UMZ2_S812;Q9UMZ2-3_S734;Q9UMZ2-4_S734;Q9UMZ2-5_S812;Q9UMZ2-6_S651;Q9UMZ2-7_S734;Q9UMZ2-8_S733;Q9UMZ2-9_S734	18.1932	18.0964	17.6289	17.4298	17.117	0	0	17.2949	17.5238	17.8726	18.2171	18.0671	17.9958	17.7956	17.9423	18.6051	0.0754768	0.843391			-0.316545	0.477577
Q9UMZ2;Q9UMZ2-3;Q9UMZ2-4;Q9UMZ2-5;Q9UMZ2-6;Q9UMZ2-7;Q9UMZ2-8;Q9UMZ2-9	11276	synergin gamma	SYNRG		Q9UMZ2_S935;Q9UMZ2-3_S857;Q9UMZ2-4_S857;Q9UMZ2-5_S935;Q9UMZ2-6_S729;Q9UMZ2-7_S857;Q9UMZ2-8_S856;Q9UMZ2-9_S812	16.5961	16.8667	16.7049	16.5928	16.5622	16.5016	16.4002	16.6018	16.3728	16.6812	16.9771	16.8743	16.8666	16.6678	16.8547	17.118	0.122331	0.571168	0.219254	0.426684	-0.302394	0.25655
Q9UMZ2;Q9UMZ2-3;Q9UMZ2-4;Q9UMZ2-5;Q9UMZ2-6;Q9UMZ2-7;Q9UMZ2-8;Q9UMZ2-9	11276	synergin gamma	SYNRG		Q9UMZ2_S936;Q9UMZ2-3_S858;Q9UMZ2-4_S858;Q9UMZ2-5_S936;Q9UMZ2-6_S730;Q9UMZ2-7_S858;Q9UMZ2-8_S857;Q9UMZ2-9_S813	0	0	0	0	0	15.7199	0	0	15.8196	16.0791	0	0	0	16.1218	16.1776	16.1504
Q9UMZ2;Q9UMZ2-3;Q9UMZ2-4;Q9UMZ2-5;Q9UMZ2-6;Q9UMZ2-7;Q9UMZ2-8;Q9UMZ2-9	11276	synergin gamma	SYNRG		Q9UMZ2_T1100;Q9UMZ2-3_T1022;Q9UMZ2-4_T1022;Q9UMZ2-5_T1100;Q9UMZ2-6_T894;Q9UMZ2-7_T1022;Q9UMZ2-8_T1021;Q9UMZ2-9_T977	14.608	14.1779	14.0649	14.5803	14.1873	13.9847	14.3641	12.7612	14.7824	14.3481	14.0031	14.2402	14.1732	14.2888	13.8684	14.0922	0.172904	0.729765	0.578986	0.34065	0.085797	0.911273
Q9UN36;Q9UN36-2;Q9UN36-3;Q9UN36-4;Q9UN36-5;Q9UN36-6	57447	NDRG family member 2	NDRG2		Q9UN36_S332;Q9UN36-2_S318;Q9UN36-3_S321;Q9UN36-4_S289;Q9UN36-5_S302;Q9UN36-6_S328	18.5616	18.7898	18.7237	18.8066	18.7345	18.7524	18.9611	18.7669	18.4579	18.9733	18.6056	18.8549	18.5562	18.885	18.8247	18.686	0.156037	0.425362	-0.0377195	0.902937	-0.167021	0.507373
Q9UN36;Q9UN36-2;Q9UN36-3;Q9UN36-4;Q9UN36-5;Q9UN36-6	57447	NDRG family member 2	NDRG2		Q9UN36_S332;Q9UN36_S338;Q9UN36-2_S318;Q9UN36-2_S324;Q9UN36-3_S321;Q9UN36-3_S327;Q9UN36-4_S289;Q9UN36-4_S295;Q9UN36-5_S302;Q9UN36-5_S308;Q9UN36-6_S328;Q9UN36-6_S334	16.7138	16.1348	15.9454	15.4789	0	0	15.8008	0	15.8894	16.0033	15.9247	14.7427	15.5579	15.5899	16.1246	0	0.586725	0.298159			-0.251965	0.772276
Q9UN36;Q9UN36-2;Q9UN36-3;Q9UN36-4;Q9UN36-5;Q9UN36-6	57447	NDRG family member 2	NDRG2		Q9UN36_T20;Q9UN36-2_T20;Q9UN36-3_T20;Q9UN36-4_T20;Q9UN36-5_T20;Q9UN36-6_T30	16.0462	16.2723	16.5628	16.4913	16.9902	16.9523	16.9335	16.775	16.9161	17.3836	17.2879	17.4602	17.222	16.8931	16.8047	16.4514	-0.760232	0.0103416	-0.524036	0.137013	0.267145	0.397202
Q9UN36;Q9UN36-2;Q9UN36-3;Q9UN36-4;Q9UN36-5;Q9UN36-6	57447	NDRG family member 2	NDRG2		Q9UN36_T330;Q9UN36_S332;Q9UN36-2_T316;Q9UN36-2_S318;Q9UN36-3_T319;Q9UN36-3_S321;Q9UN36-4_T287;Q9UN36-4_S289;Q9UN36-5_T300;Q9UN36-5_S302;Q9UN36-6_T326;Q9UN36-6_S328	15.2075	0	14.9898	14.9444	0	14.961	0	0	14.3518	14.6432	0	14.6271	0	0	14.9211	14.9093	0.667026	0.00701707
Q9UN36;Q9UN36-2;Q9UN36-3;Q9UN36-4;Q9UN36-5;Q9UN36-6	57447	NDRG family member 2	NDRG2		Q9UN36_T348;Q9UN36-2_T334;Q9UN36-3_T337;Q9UN36-4_T305;Q9UN36-5_T318;Q9UN36-6_T344	16.2688	0	16.6359	0	0	0	0	0	15.9663	0	16.3615	16.3604	0	0	16.1202	0
Q9UN37	27183	vacuolar protein sorting 4 homolog A	VPS4A	4144	Q9UN37_S95;Q9UN37_S97	14.6002	14.9801	15.3958	15.7148	15.5648	15.3257	15.1141	14.8739	15.6444	15.1222	14.8715	15.1192	15.1117	15.3124	15.6495	15.3489	0.141948	0.745261	-0.00137044	0.998675	-0.318276	0.54973
Q9UN37	27183	vacuolar protein sorting 4 homolog A	VPS4A	4144	Q9UN37_S97	18.2322	18.1935	18.2001	18.6373	18.282	18.059	17.9566	17.8382	18.9036	18.0599	18.0096	18.141	18.3732	18.3249	18.3499	18.7493	0.195746	0.540185	0.32736	0.426573	-0.322734	0.42041
Q9UN74	56144	protocadherin alpha 4	PCDHA4		Q9UN74_S760	15.5081	15.6344	15.3755	15.7771	16.0843	16.0291	15.9543	15.8546	16.0863	15.7837	15.7645	15.6923	15.9852	16.2547	16.2051	16.0846	-0.0993696	0.631787	-0.36123	0.185051	-0.452691	0.100686
Q9UN74	56144	protocadherin alpha 4	PCDHA4		Q9UN74_S890	0	0	0	0	0	15.2948	15.3899	0	0	15.4512	15.4293	15.3618	15.7283	14.9334	14.7347	14.1471					0.369115	0.57606
Q9UN79	9580	SRY-box transcription factor 13	SOX13		Q9UN79_S310	0	0	0	0	14.979	14.2808	0	0	0	0	14.8027	0	0	0	0	0
Q9UN81					Q9UN81_S18	15.5264	15.3669	15.2383	15.502	0	0	15.1228	15.5147	15.4144	15.3738	15.4667	15.4685	16.0314	15.8312	15.7584	15.6759	0.13608	0.242427			-0.545366	0.0149407
Q9UN86-2	9908	G3BP stress granule assembly factor 2	G3BP2		Q9UN86-2_T227	19.0138	19.2758	18.9494	19.17	18.9352	18.718	19.4716	19.6963	18.3224	19.0125	19.0598	18.8529	18.8781	18.7435	18.9548	18.6686	0.448902	0.152225	-0.0574815	0.907988	-0.151339	0.732196
Q9UNE7	10273	STIP1 homology and U-box containing protein 1	STUB1	4120	Q9UNE7_S19	21.6868	21.7284	21.7623	22.0734	22.3034	22.2151	21.7874	21.8326	22.6207	21.8925	22.0084	22.1025	22.3049	22.6725	22.6199	22.4633	-0.184746	0.530011	-0.176354	0.658383	-0.511149	0.173993
Q9UNE7	10273	STIP1 homology and U-box containing protein 1	STUB1	4120	Q9UNE7_S19;Q9UNE7_S23	17.0721	17.3004	16.9338	16.9016	16.6462	16.9373	16.5519	16.8362	16.966	16.9054	16.5849	16.9077	16.6197	17.029	17.0711	17.0052	0.36952	0.096445	0.354615	0.223193	-0.242265	0.376923
Q9UNE7	10273	STIP1 homology and U-box containing protein 1	STUB1	4120	Q9UNE7_S23	14.6373	14.0381	0	0	14.4284	13.8221	14.1219	14.2573	14.1313	14.5535	0	14.5716	14.1249	14.5587	14.6184	14.6715					-0.249329	0.56381
Q9UNF1;Q9UNF1-2	10916	MAGE family member D2	MAGED2		Q9UNF1_S190;Q9UNF1_S191;Q9UNF1-2_S172;Q9UNF1-2_S173	14.4748	14.64	0	0	14.3378	14.3164	13.9929	13.4445	14.9733	14.5938	14.2181	14.4165	0	14.5569	14.6326	14.703					-0.27149	0.603348
Q9UNF1;Q9UNF1-2	10916	MAGE family member D2	MAGED2		Q9UNF1_S191;Q9UNF1-2_S173	0	15.1195	15.4742	15.2842	15.364	0	0	0	15.4478	15.2708	14.9771	15.1652	15.5239	15.608	15.68	0	0.276413	0.197969			-0.523296	0.105365
Q9UNF1;Q9UNF1-2	10916	MAGE family member D2	MAGED2		Q9UNF1_S2;Q9UNF1-2_S2	15.4079	15.1048	14.7917	15.0837	14.6479	15.0647	14.8199	0	14.8255	0	14.8334	0	14.8206	15.0224	15.0817	0			0.275189	0.337665
Q9UNF1;Q9UNF1-2	10916	MAGE family member D2	MAGED2		Q9UNF1_S247;Q9UNF1-2_S229	0	0	0	0	0	0	0	0	0	0	14.2361	14.3434	14.8549	14.4943	0	0
Q9UNF1;Q9UNF1-2	10916	MAGE family member D2	MAGED2		Q9UNF1_T72;Q9UNF1-2_T54	16.1811	15.8418	15.5463	16.0738	16.0205	15.7541	15.6683	15.619	16.2154	15.7764	16.0781	16.003	16.3041	16.1545	16.1077	16.4279	0.0510767	0.834162	0.190837	0.514694	-0.382311	0.179599
Q9UNL2;Q9UNL2-2	6747	signal sequence receptor subunit 3	SSR3	4141	Q9UNL2_S105;Q9UNL2-2_S105	14.5145	14.3081	14.2154	14.3507	14.4863	14.2796	14.402	14.4245	14.3834	14.2856	14.1976	14.268	14.6634	14.5587	14.2083	14.1804	0.222099	0.106254	-0.00537601	0.982796	-0.271054	0.13095
Q9UNL4;Q9UNL4-2;Q9UNL4-3;Q9UNL4-4;Q9UNL4-5;Q9UNL4-6;Q9UNL4-7;Q9UNL4-8	51147	inhibitor of growth family member 4	ING4		Q9UNL4_S150;Q9UNL4-2_S149;Q9UNL4-3_S126;Q9UNL4-4_S146;Q9UNL4-5_S147;Q9UNL4-6_S149;Q9UNL4-7_S147;Q9UNL4-8_S150	15.8464	15.7125	15.73	16.0283	15.9148	15.6618	15.6632	15.4209	15.2796	15.1039	15.0191	15.0533	15.2616	15.3021	15.3161	15.2549	0.873891	0.00125635	0.209661	0.369447	-0.321683	0.166075
Q9UNN5	11124	Fas associated factor 1	FAF1		Q9UNN5_S269	0	15.044	15.2734	0	0	0	14.8689	0	0	14.7387	0	14.8905	0	0	0	0
Q9UNN5	11124	Fas associated factor 1	FAF1		Q9UNN5_S582	11.9772	12.1322	12.644	14.17	13.65	13.9163	13.552	14.0271	13.2974	13.6964	13.8064	13.7914	13.3726	12.8752	13.2598	13.1264	-0.758491	0.18328	-1.00994	0.194238	0.337382	0.667795
Q9UNS2;Q9UNS2-2	8533	COP9 signalosome subunit 3	COPS3		Q9UNS2_S410;Q9UNS2-2_S390	15.7722	15.7351	0	15.5825	15.4635	15.1745	15.1865	14.7469	15.9942	15.8851	15.5225	15.9423	16.2277	16.5283	16.5439	16.4504	0.00705231	0.982151	0.587238	0.134759	-0.753567	0.0613245
Q9UNW9	4858	NOVA alternative splicing regulator 2	NOVA2		Q9UNW9_S462	14.4409	0	0	0	0	0	0	14.5576	0	15.1287	15.0649	0	15.5399	15.3289	0	15.0523
Q9UNW9	4858	NOVA alternative splicing regulator 2	NOVA2		Q9UNW9_T15	14.1486	14.6263	14.7296	14.9191	15.0196	15.1606	15.1498	15.2816	15.2223	15.5532	15.5382	15.6084	15.1759	15.0991	14.9048	14.7657	-0.716083	0.0116571	-0.501495	0.141709	0.342156	0.260884
Q9UNX4	10885	WD repeat domain 3	WDR3	3008	Q9UNX4_S241	0	0	17.4338	0	14.9611	0	0	0	16.572	17.6726	0	0	0	0	0	0
Q9UNZ2;Q9UNZ2-5	55968	NSFL1 cofactor	NSFL1C	4141	Q9UNZ2_S114;Q9UNZ2-5_S116	16.5472	17.0657	16.884	16.5453	16.1349	16.9483	17.0975	16.9155	16.3651	16.9361	17.3129	17.404	16.8655	16.6174	16.8093	16.7844	-0.0854298	0.831857	0.0320534	0.957284	0.0833726	0.884482
Q9UNZ2;Q9UNZ2-5	55968	NSFL1 cofactor	NSFL1C	4141	Q9UNZ2_S140;Q9UNZ2-5_S142	20.6124	20.8795	20.4938	20.3541	20.5079	20.4728	20.1746	19.9343	20.0216	20.2822	20.1093	20.5136	19.7498	20.4372	20.5058	20.7517	0.511807	0.146658	0.358086	0.434435	-0.281434	0.537545
Q9UNZ2;Q9UNZ2-5	55968	NSFL1 cofactor	NSFL1C	4141	Q9UNZ2_S99;Q9UNZ2-5_S101	16.1519	15.3433	15.0678	15.1478	0	15.1472	0	0	15.0898	0	0	0	0	0	0	14.4728
Q9UP83;Q9UP83-2;Q9UP83-3	10466	component of oligomeric golgi complex 5	COG5		Q9UP83_S197;Q9UP83-2_S197;Q9UP83-3_S197	0	0	0	0	0	0	0	0	0	14.7973	0	14.8798	15.0813	15.2777	15.2788	15.5458
Q9UPA5	8927	bassoon presynaptic cytomatrix protein	BSN		Q9UPA5_S1040;Q9UPA5_S1041	16.3647	16.7899	0	0	0	0	0	0	0	16.0369	0	16.1512	16.0275	0	16.2197	16.1445
Q9UPA5	8927	bassoon presynaptic cytomatrix protein	BSN		Q9UPA5_S108	16.07	16.4464	16.3813	0	0	0	0	16.223	16.6117	0	16.3882	16.5573	0	0	0	0	-0.0693399	0.826435
Q9UPA5	8927	bassoon presynaptic cytomatrix protein	BSN		Q9UPA5_S1362	0	0	16.9207	17.2876	0	0	0	0	0	16.7265	0	0	0	0	0	0
Q9UPA5	8927	bassoon presynaptic cytomatrix protein	BSN		Q9UPA5_S2063	15.1271	15.1146	14.9629	14.9056	14.9141	14.9798	14.851	14.9391	14.5204	15.2702	15.0343	15.1572	15.0474	15.2283	15.0224	14.7995	0.190573	0.342954	0.152085	0.57633	-0.18089	0.486976
Q9UPA5	8927	bassoon presynaptic cytomatrix protein	BSN		Q9UPA5_S244	0	13.8094	0	13.4395	13.8915	0	13.8137	13.6746	0	14.1686	13.7475	0	0	14.226	14.0213	0
Q9UPA5	8927	bassoon presynaptic cytomatrix protein	BSN		Q9UPA5_S244;Q9UPA5_S248	15.5846	15.884	15.8524	15.472	16.2035	0	0	15.8802	15.8968	15.7891	15.807	15.9857	15.547	15.7915	0	0	-0.0128665	0.963167
Q9UPA5	8927	bassoon presynaptic cytomatrix protein	BSN		Q9UPA5_S244;Q9UPA5_S248;Q9UPA5_S252	0	16.5758	16.4747	16.0124	16.0831	15.7756	16.0694	16.1177	15.5552	15.8995	15.835	16.2737	15.5255	16.3032	0	16.5111	0.662458	0.11014	0.428836	0.416191	-0.367633	0.476543
Q9UPA5	8927	bassoon presynaptic cytomatrix protein	BSN		Q9UPA5_S2802	12.5414	13.1453	13.5787	13.4215	12.6943	13.7447	13.9592	14.3804	13.5194	14.0198	13.969	13.8518	13.9024	13.5166	13.6557	0	-0.509707	0.29499	-0.477353	0.456008	0.0139134	0.988788
Q9UPA5	8927	bassoon presynaptic cytomatrix protein	BSN		Q9UPA5_S2814	16.2568	0	16.4679	0	16.8094	16.7052	0	16.9669	16.7374	16.9133	16.9609	16.7288	0	16.7126	16.6467	16.6851					-0.0374276	0.893507
Q9UPA5	8927	bassoon presynaptic cytomatrix protein	BSN		Q9UPA5_S2851	16.3688	0	15.2981	15.5235	15.0946	17.2433	15.316	16.721	15.1477	15.33	0	15.8644	16.3128	0	0	14.869	0.443258	0.648434	-0.338874	0.787455
Q9UPA5	8927	bassoon presynaptic cytomatrix protein	BSN		Q9UPA5_S2851;Q9UPA5_S2857	16.2328	16.3579	16.1123	16.0104	15.9196	15.4195	16.0873	16.3055	16.0176	16.221	16.0748	15.7515	15.9273	16.1785	16.3362	16.2623	0.320689	0.246216	0.290909	0.424545	-0.31188	0.375774
Q9UPA5	8927	bassoon presynaptic cytomatrix protein	BSN		Q9UPA5_S3291	0	16.0297	16.0999	15.971	0	0	0	0	0	0	14.8945	0	0	0	16.008	15.7658
Q9UPA5	8927	bassoon presynaptic cytomatrix protein	BSN		Q9UPA5_S3373	14.1186	14.2075	14.5658	14.6445	14.6771	14.9068	14.9385	15.084	14.3933	14.8754	14.7044	14.5637	14.533	14.4993	14.5069	14.1759	-0.0915577	0.700301	-0.471972	0.137472	0.053393	0.879455
Q9UPA5	8927	bassoon presynaptic cytomatrix protein	BSN		Q9UPA5_S851	16.2087	17.0392	0	0	15.9662	17.0827	18.1687	18.2593	0	17.0713	17.5248	0	16.8974	17.3199	17.747	17.8759
Q9UPA5	8927	bassoon presynaptic cytomatrix protein	BSN		Q9UPA5_S93	16.0789	16.1207	16.2055	16.2012	16.4086	15.9696	0	16.0227	16.1602	16.1494	16.0408	0	16.1943	16.3509	16.0488	16.1466	0.163912	0.407762	0.0661681	0.817952	-0.190898	0.451242
Q9UPA5	8927	bassoon presynaptic cytomatrix protein	BSN		Q9UPA5_T103	14.3882	0	0	0	0	14.5587	14.3986	14.7224	14.6655	14.2864	0	14.4484	0	0	0	0
Q9UPA5	8927	bassoon presynaptic cytomatrix protein	BSN		Q9UPA5_T1987	0	15.0511	14.3987	14.8379	0	14.8719	14.4946	0	0	0	0	0	14.992	0	0	0
Q9UPA5	8927	bassoon presynaptic cytomatrix protein	BSN		Q9UPA5_T2587	15.4911	15.2837	15.2283	15.1008	15.3248	15.1929	15.0891	14.6895	15.3019	15.0155	14.8535	14.9305	15.0215	15.2599	15.2831	15.1607	0.409177	0.0907665	0.247442	0.420344	-0.307949	0.297106
Q9UPA5	8927	bassoon presynaptic cytomatrix protein	BSN		Q9UPA5_T2614	0	0	0	0	14.8709	0	14.6479	0	0	14.4549	0	0	0	0	0	14.7981
Q9UPN3;Q9UPN3-2;Q9UPN3-4	23499	microtubule actin crosslinking factor 1	MACF1		Q9UPN3_S280;Q9UPN3-2_S280;Q9UPN3-4_S280	16.9871	17.442	17.5005	17.4871	17.8286	17.7308	17.626	18.4581	17.8977	17.9799	18.2038	17.9749	17.9732	17.7371	17.7817	17.9853	-0.501347	0.0743948	-0.51112	0.169156	-0.00722599	0.988457
Q9UPN3;Q9UPN3-2;Q9UPN3-4	23499	microtubule actin crosslinking factor 1	MACF1		Q9UPN3_S33;Q9UPN3_S35;Q9UPN3-2_S33;Q9UPN3-2_S35;Q9UPN3-4_S33;Q9UPN3-4_S35	0	0	0	17.8138	0	17.82	0	0	17.2085	0	0	0	0	0	0	0
Q9UPN3;Q9UPN3-2;Q9UPN3-4	23499	microtubule actin crosslinking factor 1	MACF1		Q9UPN3_S3692;Q9UPN3-2_S1625;Q9UPN3-4_S1625	12.2585	13.0819	12.8161	13.1935	12.6664	12.8556	12.757	13.5443	12.8845	12.8697	13.617	13.576	13.1321	12.2393	12.8664	13.3354	-0.240761	0.60814	-0.0727827	0.922161	0.191475	0.77028
Q9UPN3;Q9UPN3-2;Q9UPN3-4	23499	microtubule actin crosslinking factor 1	MACF1		Q9UPN3_S3914;Q9UPN3-2_S1847;Q9UPN3-4_S1847	0	0	0	0	14.6688	0	0	0	0	0	0	0	0	14.461	14.9494	0
Q9UPN3;Q9UPN3-2;Q9UPN3-4	23499	microtubule actin crosslinking factor 1	MACF1		Q9UPN3_S3927;Q9UPN3-2_S1860;Q9UPN3-4_S1860	15.5084	15.3971	15.6177	15.4886	15.3619	15.6081	15.5432	15.6776	15.0203	15.5679	15.4017	15.4689	15.4254	15.55	15.4603	14.914	0.296789	0.144406	0.000791109	0.998566	-0.124726	0.650236
Q9UPN3;Q9UPN3-2;Q9UPN3-4	23499	microtubule actin crosslinking factor 1	MACF1		Q9UPN3_S4167;Q9UPN3-2_S2100;Q9UPN3-4_S2100	17.9802	17.4009	17.8243	17.5612	17.918	17.6749	17.3353	17.3317	17.9538	17.818	17.5257	17.3315	17.7515	18.0369	17.8622	17.8378	0.192922	0.495023	0.172204	0.654742	-0.366833	0.29754
Q9UPN3;Q9UPN3-2;Q9UPN3-4	23499	microtubule actin crosslinking factor 1	MACF1		Q9UPN3_S4496;Q9UPN3-2_S2429;Q9UPN3-4_S2408	20.0122	19.9514	20.2672	20.0947	0	20.1497	20.1526	19.7884	20.3106	20.1319	19.9613	20.0198	20.1829	20.3891	20.327	20.1967	0.134024	0.499431	0.117611	0.689585	-0.320041	0.204003
Q9UPN3;Q9UPN3-2;Q9UPN3-4	23499	microtubule actin crosslinking factor 1	MACF1		Q9UPN3_S4521;Q9UPN3-2_S2454;Q9UPN3-4_S2433	15.5344	16.0452	15.9365	15.8068	15.6291	15.7568	15.6471	15.9224	15.5076	15.7454	16.2544	16.0917	15.9862	15.6592	15.9326	16.2294	0.089507	0.764616	0.137434	0.7226	-0.204045	0.575235
Q9UPN3;Q9UPN3-2;Q9UPN3-4	23499	microtubule actin crosslinking factor 1	MACF1		Q9UPN3_S5009;Q9UPN3-2_S2942;Q9UPN3-4_S2921	15.6749	15.8333	15.7115	15.5032	14.7956	0	0	15.3892	15.6704	16.4775	15.9481	15.3584	16.3577	16.581	16.7772	16.522	-0.0243342	0.954132			-0.847887	0.099955
Q9UPN3;Q9UPN3-2;Q9UPN3-4	23499	microtubule actin crosslinking factor 1	MACF1		Q9UPN3_S5592;Q9UPN3-2_S3634;Q9UPN3-4_S3504	20.37	20.5591	0	20.3927	19.7136	20.1426	0	19.9792	20.0031	0	0	0	0	0	0	20.6249			0.531653	0.203725
Q9UPN3;Q9UPN3-2;Q9UPN3-4	23499	microtubule actin crosslinking factor 1	MACF1		Q9UPN3_S57;Q9UPN3-2_S57;Q9UPN3-4_S57	16.5159	16.5488	16.5133	16.3684	16.5244	16.7503	16.5838	16.8893	0	16.0133	0	15.7777	15.8649	16.2124	0	0			-0.154808	0.550667
Q9UPN3;Q9UPN3-2;Q9UPN3-4	23499	microtubule actin crosslinking factor 1	MACF1		Q9UPN3_S5808;Q9UPN3-2_S3850;Q9UPN3-4_S3720	12.78	12.517	13.6178	13.3712	13.5564	14.2381	14.1342	14.3145	14.1348	14.9777	15.0713	15.4213	15.2068	14.3129	14.0333	13.8082	-1.67122	0.00756956	-0.943753	0.175192	0.409011	0.53649
Q9UPN3;Q9UPN3-2;Q9UPN3-4	23499	microtubule actin crosslinking factor 1	MACF1		Q9UPN3_S60;Q9UPN3-2_S60;Q9UPN3-4_S60	16.4727	16.7772	0	0	16.9549	0	16.8012	0	0	0	15.9191	0	0	0	16.1562	16.2587
Q9UPN3;Q9UPN3-2;Q9UPN3-4	23499	microtubule actin crosslinking factor 1	MACF1		Q9UPN3_S6032;Q9UPN3-2_S4074;Q9UPN3-4_S3944	0	0	0	0	14.1962	15.2892	0	15.6204	0	15.6754	15.6907	15.8393	15.8621	15.5595	0	14.5853					0.247124	0.799025
Q9UPN3;Q9UPN3-2;Q9UPN3-4	23499	microtubule actin crosslinking factor 1	MACF1		Q9UPN3_S6967;Q9UPN3-2_S5009;Q9UPN3-4_S4879	15.7308	14.9645	14.8793	14.7978	0	0	0	0	15.5281	15.4696	15.4389	0	15.0598	14.6627	0	0	-0.256636	0.410465	Inf	0
Q9UPN3;Q9UPN3-2;Q9UPN3-4	23499	microtubule actin crosslinking factor 1	MACF1		Q9UPN3_S7279;Q9UPN3-2_S5321;Q9UPN3-4_S5191	19.8858	19.4012	19.3135	19.3134	19.292	19.3022	18.9091	18.8435	19.9	19.5748	19.9371	19.4257	19.7775	19.6767	19.9584	19.8728	-0.0723712	0.798665	0.437339	0.210364	-0.263956	0.422087
Q9UPN3;Q9UPN3-2;Q9UPN3-4	23499	microtubule actin crosslinking factor 1	MACF1		Q9UPN3_S7279;Q9UPN3_S7282;Q9UPN3-2_S5321;Q9UPN3-2_S5324;Q9UPN3-4_S5191;Q9UPN3-4_S5194	17.8721	17.4648	0	0	0	0	0	17.2607	0	0	0	0	0	17.7967	0	17.8037
Q9UPN3;Q9UPN3-2;Q9UPN3-4	23499	microtubule actin crosslinking factor 1	MACF1		Q9UPN3_S7282;Q9UPN3-2_S5324;Q9UPN3-4_S5194	16.4535	0	0	0	0	0	16.2342	0	0	0	16.5042	0	0	16.5142	16.4246	0
Q9UPN3;Q9UPN3-2;Q9UPN3-4	23499	microtubule actin crosslinking factor 1	MACF1		Q9UPN3_S814;Q9UPN3-2_S814;Q9UPN3-4_S814	0	0	0	0	0	0	0	0	12.7423	0	10.9802	9.33489	11.0819	0	0	0
Q9UPN3;Q9UPN3-2;Q9UPN3-4	23499	microtubule actin crosslinking factor 1	MACF1		Q9UPN3_T7281;Q9UPN3_S7282;Q9UPN3-2_T5323;Q9UPN3-2_S5324;Q9UPN3-4_T5193;Q9UPN3-4_S5194	0	17.4648	0	0	0	0	0	0	0	17.8492	17.8281	0	0	0	0	0
Q9UPN4;Q9UPN4-2;Q9UPN4-3	22994	centrosomal protein 131	CEP131		Q9UPN4_S114;Q9UPN4-2_S114;Q9UPN4-3_S114	16.7849	16.7512	15.5451	16.8155	16.9192	0	15.3057	15.8902	0	16.5258	16.6265	16.7808	16.5858	0	0	0	-0.00449251	0.995747	0.480966	0.617028
Q9UPN4;Q9UPN4-2;Q9UPN4-3	22994	centrosomal protein 131	CEP131		Q9UPN4_S78;Q9UPN4-2_S78;Q9UPN4-3_S78	15.6281	14.9919	15.2108	15.1019	15.0534	0	14.5582	14.3777	0	14.5193	14.5739	13.9691	14.3844	14.6715	14.6818	0	1.04476	0.0202047	0.61527	0.226523	-0.366804	0.47212
Q9UPN6;Q9UPN6-2	22828	SR-related CTD associated factor 8	SCAF8		Q9UPN6_S447;Q9UPN6-2_S513	16.1161	16.1879	16.1982	16.4858	16.3631	16.2774	16.1213	16.1618	16.0039	15.9058	15.7436	15.7153	16.1229	16.2663	16.0779	16.0246	0.563385	0.00867351	0.061638	0.8106	-0.432758	0.0882502
Q9UPN6;Q9UPN6-2	22828	SR-related CTD associated factor 8	SCAF8		Q9UPN6_S617;Q9UPN6-2_S683	18.4899	0	18.2897	18.1016	18.5829	17.3347	18.2602	18.1338	18.2061	18.06	15.0024	18.0006	17.905	0	18.2095	18.2639	1.11415	0.273318	0.240556	0.877946	-0.946006	0.471236
Q9UPN7	22870	protein phosphatase 6 regulatory subunit 1	PPP6R1		Q9UPN7_S529;Q9UPN7_S530;Q9UPN7_S531	16.1097	0	16.0147	16.3292	15.4131	15.2275	15.0432	15.3088	15.3149	16.1801	16.4242	16.6442	15.93	16.1195	16.4596	16.9455	0.148062	0.770981	0.927774	0.159717	-0.37476	0.504543
Q9UPN7	22870	protein phosphatase 6 regulatory subunit 1	PPP6R1		Q9UPN7_S531	12.8636	13.6759	13.8983	13.0124	11.9704	0	0	13.7801	0	0	14.8878	0	13.9581	13.9335	14.2471	14.1129
Q9UPN7	22870	protein phosphatase 6 regulatory subunit 1	PPP6R1		Q9UPN7_S759	0	16.0681	0	16.133	15.0269	16.0966	16.1147	15.9665	16.2171	16.1969	0	16.0936	16.408	15.9791	16.3005	16.2985					-0.25213	0.580023
Q9UPN9;Q9UPN9-2	51592	tripartite motif containing 33	TRIM33		Q9UPN9_S1119;Q9UPN9-2_S1102	15.0138	15.2152	14.8184	15.36	15.2747	15.2416	14.8071	14.9398	15.193	14.7858	14.9266	15.123	14.7814	15.1492	14.4238	14.5932	0.253293	0.354643	0.0816188	0.841936	0.118212	0.765639
Q9UPN9;Q9UPN9-2	51592	tripartite motif containing 33	TRIM33		Q9UPN9_S634;Q9UPN9-2_S634	0	15.0612	0	15.0963	0	0	0	0	0	14.5617	0	14.5584	0	0	0	0
Q9UPP1;Q9UPP1-2;Q9UPP1-3;Q9UPP1-4	23133	PHD finger protein 8	PHF8		Q9UPP1_S1021;Q9UPP1-2_S985;Q9UPP1-3_S920;Q9UPP1-4_S884	13.4987	13.2916	12.8337	13.1761	12.9461	12.844	12.9596	13.1062	13.1397	12.6401	12.8122	12.9253	12.7544	12.6493	12.9471	13.1293	0.479217	0.0406564	0.281594	0.322454	-0.142694	0.627289
Q9UPP1;Q9UPP1-2;Q9UPP1-3;Q9UPP1-4	23133	PHD finger protein 8	PHF8		Q9UPP1_S120;Q9UPP1-2_S84;Q9UPP1-3_S120;Q9UPP1-4_S84	14.679	14.6632	14.8651	14.679	14.8104	14.8507	14.6309	14.7998	15.2671	15.1675	15.2753	15.2882	15.6668	15.8215	15.7123	15.568	-0.36943	0.0124671	-0.00584578	0.980212	-0.594611	0.0096319
Q9UPP1;Q9UPP1-2;Q9UPP1-3;Q9UPP1-4	23133	PHD finger protein 8	PHF8		Q9UPP1_S880;Q9UPP1-2_S844;Q9UPP1-3_S779;Q9UPP1-4_S743	0	0	13.7851	0	0	13.9905	0	0	13.6525	0	0	0	13.2705	13.4455	0	0
Q9UPP2	440073	IQ motif and Sec7 domain ArfGEF 3	IQSEC3	4144	Q9UPP2_S259	15.534	15.1195	15.4431	15.4147	15.2431	15.1261	15.1579	15.2469	15.2181	15.0975	15.2556	14.9827	15.0993	15.295	15.271	15.2714	0.397897	0.0228014	0.22986	0.264335	-0.24768	0.21203
Q9UPP2	440073	IQ motif and Sec7 domain ArfGEF 3	IQSEC3	4144	Q9UPP2_S358	0	13.7289	13.7031	13.7028	14.1228	13.668	13.8334	14.148	14.4293	13.971	13.9557	14.4175	14.0869	14.4294	14.4534	14.0233	-0.282774	0.260951	-0.145438	0.677259	-0.206872	0.491893
Q9UPP2	440073	IQ motif and Sec7 domain ArfGEF 3	IQSEC3	4144	Q9UPP2_T644	0	0	0	0	14.1997	14.3144	0	14.4014	0	0	0	0	0	0	0	14.0383
Q9UPQ0;Q9UPQ0-3	22998	LIM and calponin homology domains 1	LIMCH1		Q9UPQ0_S1002;Q9UPQ0-3_S1386	0	15.1388	15.6107	14.8842	0	0	14.8394	0	0	0	14.8521	0	14.4688	14.6635	15.2385	0
Q9UPQ0;Q9UPQ0-3	22998	LIM and calponin homology domains 1	LIMCH1		Q9UPQ0_S169;Q9UPQ0-3_S10	14.9089	0	0	14.6866	14.9947	15.3117	14.5615	0	0	14.3826	0	13.8548	14.9262	14.3743	14.4731	13.9149
Q9UPQ0;Q9UPQ0-3	22998	LIM and calponin homology domains 1	LIMCH1		Q9UPQ0_S201;Q9UPQ0-3_S42	0	13.1746	13.8523	0	0	0	0	0	12.3567	0	14.9035	14.7122	0	0	13.7923	12.2985
Q9UPQ0;Q9UPQ0-3	22998	LIM and calponin homology domains 1	LIMCH1		Q9UPQ0_S718;Q9UPQ0-3_S1103	0	0	16.9955	17.2645	0	16.7188	17.361	16.8979	17.046	16.7173	16.5345	16.9899	16.9787	16.6202	16.743	0					-0.0932634	0.811871
Q9UPQ0;Q9UPQ0-3	22998	LIM and calponin homology domains 1	LIMCH1		Q9UPQ0_S973;Q9UPQ0-3_S1357	15.0742	0	15.6435	15.4774	15.2838	15.5244	15.0654	15.0648	15.3432	14.9768	15.0822	15.3795	14.8834	0	15.1563	15.0545	0.340627	0.244287	0.188456	0.638071	0.0269	0.95662
Q9UPQ0;Q9UPQ0-3	22998	LIM and calponin homology domains 1	LIMCH1		Q9UPQ0_T215;Q9UPQ0_S217;Q9UPQ0-3_T56;Q9UPQ0-3_S58	15.0672	15.2286	14.7672	14.4115	14.5094	14.6346	14.4759	0	14.1453	14.192	0	0	14.0476	13.8641	14.0694	14.9676			0.351035	0.535778
Q9UPQ3	116987	ArfGAP with GTPase domain, ankyrin repeat and PH domain 1	AGAP1	4144	Q9UPQ3_S339	19.9663	19.4794	19.8058	19.8552	19.858	19.8349	19.5388	19.036	20.0925	19.2284	19.2755	18.9671	19.421	19.0452	19.6747	19.205	0.544365	0.162181	0.255329	0.632355	-0.0975691	0.872459
Q9UPQ3	116987	ArfGAP with GTPase domain, ankyrin repeat and PH domain 1	AGAP1	4144	Q9UPQ3_S422	17.3957	17.2008	17.2486	17.054	17.2108	17.0723	16.9834	16.8041	16.924	16.6547	16.5515	16.7451	16.3896	17.0211	16.786	17.0503	0.664499	0.0198529	0.252671	0.442343	-0.244915	0.446106
Q9UPQ3	116987	ArfGAP with GTPase domain, ankyrin repeat and PH domain 1	AGAP1	4144	Q9UPQ3_S521	16.5577	16.8962	17.0863	17.2835	17.8934	17.5845	17.0097	17.1978	17.1826	17.2186	17.2031	17.6037	16.6177	17.3723	17.2177	16.7856	-0.18755	0.63279	-0.419883	0.396645	0.151736	0.784037
Q9UPQ3	116987	ArfGAP with GTPase domain, ankyrin repeat and PH domain 1	AGAP1	4144	Q9UPQ3_T836	15.4824	15.6469	16.4216	16.2828	16.6133	17.0308	17.1442	17.1854	16.647	17.6195	17.5647	17.8411	17.2831	16.5178	16.4001	15.5547	-1.30109	0.0245115	-0.98947	0.166658	0.827147	0.21164
Q9UPQ9;Q9UPQ9-1	23112	trinucleotide repeat containing adaptor 6B	TNRC6B		Q9UPQ9_S1338;Q9UPQ9-1_S1228	13.3633	0	13.8652	13.9392	14.0857	13.4349	13.3972	13.8241	13.624	13.6382	13.7606	14.1631	13.9489	13.7132	13.797	0	0.0638131	0.860427	0.0618534	0.904535	-0.157756	0.732245
Q9UPQ9;Q9UPQ9-1	23112	trinucleotide repeat containing adaptor 6B	TNRC6B		Q9UPQ9_S567;Q9UPQ9-1_S567	13.4592	0	0	13.95	13.6046	0	13.2131	0	13.7827	0	0	13.1698	0	0	0	0
Q9UPQ9;Q9UPQ9-1	23112	trinucleotide repeat containing adaptor 6B	TNRC6B		Q9UPQ9_T1428;Q9UPQ9-1_T1318	0	17.3838	0	16.9781	0	0	0	0	0	16.7793	17.1558	16.9212	17.0109	16.2922	0	0
Q9UPR0	23228	phospholipase C like 2	PLCL2		Q9UPR0_S1113	15.7391	15.9642	15.7837	15.9939	15.984	16.0945	16.0453	16.1864	15.5929	15.8654	15.9042	16.2727	15.7601	15.7422	15.8137	15.5671	0.119977	0.487474	-0.161776	0.469229	0.0360383	0.896048
Q9UPR0	23228	phospholipase C like 2	PLCL2		Q9UPR0_S123	0	0	15.3479	15.3137	0	0	0	0	14.7805	0	15.4971	0	15.3003	15.1949	15.1936	15.1472
Q9UPR0	23228	phospholipase C like 2	PLCL2		Q9UPR0_S17	0	0	17.9236	0	18.0724	17.9679	0	18.3495	17.6925	17.8596	0	0	17.8603	17.8577	17.7904	0
Q9UPR0	23228	phospholipase C like 2	PLCL2		Q9UPR0_S71	0	0	15.4307	0	0	15.4923	0	0	15.2549	0	0	0	14.4963	0	0	0
Q9UPR0	23228	phospholipase C like 2	PLCL2		Q9UPR0_T584	17.255	17.2774	17.1896	17.421	17.3406	17.3964	17.272	17.2138	16.9359	17.0485	17.1237	16.8	16.9946	17.116	17.1621	17.0787	0.467261	0.0129872	0.0255829	0.922487	-0.262796	0.20072
Q9UPR0	23228	phospholipase C like 2	PLCL2		Q9UPR0_T73	15.8667	15.3225	0	15.3082	14.8901	0	0	15.2963	0	15.9315	0	0	15.1216	15.2184	0	12.0226
Q9UPR5	6543	solute carrier family 8 member A2	SLC8A2	4020	Q9UPR5_S622	15.4514	15.3377	15.7771	15.6333	15.8232	16.0411	16.3411	16.2027	15.6627	16.5287	16.7581	16.8008	16.5012	15.811	16.0102	15.5504	-0.729139	0.0536442	-0.5066	0.282315	0.31738	0.49075
Q9UPS6;Q9UPS6-2	23067	SET domain containing 1B, histone lysine methyltransferase	SETD1B	310	Q9UPS6_S1659;Q9UPS6_S1663;Q9UPS6-2_S1616;Q9UPS6-2_S1620	15.8995	15.85	15.8339	15.5753	15.1542	15.7028	15.8662	15.967	14.8581	15.9076	16.1463	15.8091	15.8474	15.769	15.8097	15.9749	0.267956	0.455156	0.162673	0.747096	-0.321964	0.483272
Q9UPT5;Q9UPT5-1;Q9UPT5-6	23265	exocyst complex component 7	EXOC7	4910	Q9UPT5_S250;Q9UPT5-1_S250;Q9UPT5-6_S250	18.9669	0	0	0	0	0	0	0	18.7812	18.5531	18.8746	18.4923	19.0239	18.637	19.0495	18.9404					-0.389412	0.219132
Q9UPT6	23162	mitogen-activated protein kinase 8 interacting protein 3	MAPK8IP3	4010	Q9UPT6_S1191	17.7659	0	17.6046	0	17.5331	17.61	17.7814	17.5258	17.4905	17.6464	17.8069	17.656	17.761	17.607	17.6435	17.3057					-0.0813343	0.69503
Q9UPT6	23162	mitogen-activated protein kinase 8 interacting protein 3	MAPK8IP3	4010	Q9UPT6_S207	13.4343	0	13.278	13.13	0	0	13.9827	13.5549	14.123	0	0	15.095	14.7272	0	14.1244	0
Q9UPT6	23162	mitogen-activated protein kinase 8 interacting protein 3	MAPK8IP3	4010	Q9UPT6_S364;Q9UPT6_T367	14.2047	0	0	0	0	13.9482	0	0	0	0	0	0	0	14.0074	0	13.662
Q9UPT6	23162	mitogen-activated protein kinase 8 interacting protein 3	MAPK8IP3	4010	Q9UPT6_S365	21.323	21.2844	21.2174	21.0818	21.4934	21.3573	21.3223	20.9131	21.3516	21.2364	20.8574	21.275	20.9826	21.4364	21.386	21.3131	0.205093	0.399894	0.000661344	0.998675	-0.251447	0.418443
Q9UPT6	23162	mitogen-activated protein kinase 8 interacting protein 3	MAPK8IP3	4010	Q9UPT6_S585	0	0	0	0	0	18.5592	18.7108	18.9213	0	0	19.1268	19.0209	0	0	18.8827	0
Q9UPT6	23162	mitogen-activated protein kinase 8 interacting protein 3	MAPK8IP3	4010	Q9UPT6_S602	0	0	0	0	15.2374	15.1409	0	14.6035	15.463	15.1956	0	0	15.3054	0	15.2796	15.645
Q9UPT6	23162	mitogen-activated protein kinase 8 interacting protein 3	MAPK8IP3	4010	Q9UPT6_S676	19.1122	19.041	18.9999	18.9658	19.1373	19.1299	18.9831	18.6694	19.2835	19.0397	18.6312	18.8182	18.8994	19.2281	19.1433	19.0307	0.245107	0.294063	0.0953209	0.777605	-0.284218	0.337383
Q9UPT6	23162	mitogen-activated protein kinase 8 interacting protein 3	MAPK8IP3	4010	Q9UPT6_S754	0	0	13.9828	0	0	0	0	0	13.222	12.677	14.0684	0	12.9815	13.4625	0	0
Q9UPT6	23162	mitogen-activated protein kinase 8 interacting protein 3	MAPK8IP3	4010	Q9UPT6_S863;Q9UPT6_S864	15.3442	15.0254	0	15.2736	0	0	15.7349	0	0	0	15.5002	15.7278	15.6647	15.9832	0	0
Q9UPT6	23162	mitogen-activated protein kinase 8 interacting protein 3	MAPK8IP3	4010	Q9UPT6_S863;Q9UPT6_S864;Q9UPT6_T868	0	14.05	0	0	0	0	0	14.4169	14.3596	0	0	0	12.0061	14.4958	12.0069	0
Q9UPT6	23162	mitogen-activated protein kinase 8 interacting protein 3	MAPK8IP3	4010	Q9UPT6_S864;Q9UPT6_T868	0	0	12.6405	0	0	11.9717	0	12.1575	12.6399	12.3405	0	0	0	0	10.2913	12.0821
Q9UPT6	23162	mitogen-activated protein kinase 8 interacting protein 3	MAPK8IP3	4010	Q9UPT6_T1190	0	18.0043	17.8448	17.7759	17.5952	0	17.9142	0	0	17.8985	17.9251	0	17.5867	17.8761	0	17.7316
Q9UPT6	23162	mitogen-activated protein kinase 8 interacting protein 3	MAPK8IP3	4010	Q9UPT6_T604	15.3417	0	15.0943	14.7395	0	0	14.9254	0	0	0	0	15.2532	0	0	0	0
Q9UPT6	23162	mitogen-activated protein kinase 8 interacting protein 3	MAPK8IP3	4010	Q9UPT6_T868	14.734	14.3885	14.1126	14.283	14.8228	15.2318	14.4514	13.6937	15.2211	14.6557	14.137	14.8213	14.3072	14.8202	14.7639	14.5853	-0.170706	0.733452	-0.12486	0.859114	-0.0623894	0.93699
Q9UPT8	23211	zinc finger CCCH-type containing 4	ZC3H4		Q9UPT8_S1104;Q9UPT8_T1106	0	17.3693	0	17.6519	0	17.1077	0	17.4119	0	0	0	0	0	0	17.4313	0
Q9UPT8	23211	zinc finger CCCH-type containing 4	ZC3H4		Q9UPT8_S1114	18.1077	0	0	0	17.9151	17.7926	17.8874	17.6695	0	0	0	0	0	0	0	0
Q9UPT8	23211	zinc finger CCCH-type containing 4	ZC3H4		Q9UPT8_S1269	17.8603	17.9211	17.7336	17.716	17.8954	17.6716	17.5232	17.5051	17.4942	17.4103	17.2449	17.4417	17.3147	17.6154	17.6285	17.6115	0.56853	0.010653	0.204469	0.404371	-0.296715	0.212379
Q9UPT8	23211	zinc finger CCCH-type containing 4	ZC3H4		Q9UPT8_S1269;Q9UPT8_S1275	17.7263	17.7162	17.5392	17.6851	17.3237	17.2158	17.4023	17.7773	17.3574	17.311	17.4405	17.1301	17.3715	17.2351	17.6103	17.6251	0.515467	0.0204612	0.28243	0.275758	-0.302759	0.224805
Q9UPT8	23211	zinc finger CCCH-type containing 4	ZC3H4		Q9UPT8_S1275	16.8043	16.8356	16.666	16.7096	16.6908	16.7404	16.71	16.6641	16.6342	16.5254	16.3253	16.3401	16.1265	16.4555	16.5584	16.1076	0.45621	0.0239492	0.0981317	0.696615	-0.00775083	0.982268
Q9UPT8	23211	zinc finger CCCH-type containing 4	ZC3H4		Q9UPT8_S159	0	16.6645	16.872	16.6998	0	0	16.8333	0	0	16.804	17.2319	17.0943	16.7277	16.3807	0	0	-0.0917704	0.706972
Q9UPT8	23211	zinc finger CCCH-type containing 4	ZC3H4		Q9UPT8_S908	0	18.1645	0	0	0	0	0	18.3995	0	0	0	18.2615	0	0	0	0
Q9UPT9;Q9UPT9-2	23326	ubiquitin specific peptidase 22	USP22		Q9UPT9_T147;Q9UPT9-2_T135	0	12.0273	0	0	12.8313	0	12.5891	13.0295	0	0	12.8836	12.8962	13.1707	13.0103	12.9891	13.2366
Q9UPU5	23358	ubiquitin specific peptidase 24	USP24		Q9UPU5_S1141	16.8533	17.0276	16.6857	17.0137	16.7421	17.0212	16.5985	16.9848	16.4122	16.8133	16.8432	16.7613	16.4203	16.792	16.7554	16.7325	0.346152	0.119582	0.103988	0.736453	-0.119584	0.695553
Q9UPU5	23358	ubiquitin specific peptidase 24	USP24		Q9UPU5_S1285	15.7989	15.3688	0	0	14.9266	0	14.928	0	0	15.4242	15.3529	15.1645	15.1999	15.2485	15.3603	15.1824					-0.0930389	0.702892
Q9UPU5	23358	ubiquitin specific peptidase 24	USP24		Q9UPU5_S1299	16.4534	16.0354	16.0258	15.7429	15.7967	16.0529	16.2011	15.4244	16.4628	16.003	15.6803	15.4364	15.6545	15.9299	16.2527	16.2533	0.32734	0.39818	0.241172	0.651813	-0.27901	0.587552
Q9UPU5	23358	ubiquitin specific peptidase 24	USP24		Q9UPU5_S1943	18.2203	18.145	18.1624	18.3131	18.4418	17.7993	18.0286	18.0321	17.5991	17.806	17.7495	17.6871	17.9853	18.024	17.9238	17.962	0.658351	0.00506349	0.180314	0.45338	-0.415375	0.101376
Q9UPU5	23358	ubiquitin specific peptidase 24	USP24		Q9UPU5_S2047	18.8729	18.921	18.8533	18.7219	19.2323	19.0349	18.787	18.9433	18.8519	18.836	18.676	18.7979	18.5496	18.831	18.853	18.7436	0.210325	0.22956	-0.111595	0.644517	-0.105834	0.661571
Q9UPU5	23358	ubiquitin specific peptidase 24	USP24		Q9UPU5_S2077;Q9UPU5_S2080;Q9UPU5_S2081	13.57	0	0	0	13.836	14.3688	13.9122	14.5848	0	13.8501	0	13.9881	0	12.6024	13.6323	13.6645
Q9UPU5	23358	ubiquitin specific peptidase 24	USP24		Q9UPU5_S2080;Q9UPU5_S2081	15.0986	14.974	15.0684	0	0	0	15.2763	0	0	15.1442	14.9988	15.1234	14.6707	14.4885	15.0975	15.3158	0.116313	0.752623			0.0365554	0.947255
Q9UPU5	23358	ubiquitin specific peptidase 24	USP24		Q9UPU5_S2604	0	14.1317	14.5433	14.3529	14.7496	14.5004	0	0	14.2191	0	14.8963	15.1913	0	0	0	13.8379	-0.227802	0.602963
Q9UPU5	23358	ubiquitin specific peptidase 24	USP24		Q9UPU5_T1289	15.4284	15.5433	15.6412	15.616	15.7133	15.7705	15.7437	15.8467	15.5557	15.6664	15.4589	15.5593	15.1576	15.6102	15.6637	15.1284	0.155713	0.434971	-0.165771	0.529951	0.018084	0.956778
Q9UPU7	23102	TBC1 domain family member 2B	TBC1D2B		Q9UPU7_S957	14.744	14.791	14.5292	14.6658	14.7152	14.9242	14.5461	14.8038	14.5292	14.5416	14.4941	14.2853	14.374	14.4568	14.7512	14.7337	0.378496	0.0603167	-0.0192726	0.952755	-0.268389	0.267513
Q9UPU7	23102	TBC1 domain family member 2B	TBC1D2B		Q9UPU7_T157	0	0	0	0	0	0	0	13.2123	0	13.7577	0	13.981	0	0	0	0
Q9UPU7	23102	TBC1 domain family member 2B	TBC1D2B		Q9UPU7_T277	14.415	14.4346	14.629	14.9046	14.8836	14.1582	14.5265	14.6391	14.5829	14.4277	14.4395	14.808	15.0685	14.8697	14.9215	14.8547	0.189825	0.409965	0.0894948	0.787844	-0.516054	0.103836
Q9UPV9	22906	trafficking kinesin protein 1	TRAK1		Q9UPV9_S393	13.8875	14.3219	14.0595	14.5743	14.4591	14.3676	14.7638	14.8326	14.4265	14.5101	14.9154	14.7749	14.7071	14.6192	14.6624	14.4686	-0.287415	0.253538	-0.34946	0.293462	-0.109576	0.764102
Q9UPV9	22906	trafficking kinesin protein 1	TRAK1		Q9UPV9_S535;Q9UPV9_T539	0	0	13.9121	17.7953	0	0	17.6431	0	17.2675	14.6016	18.0467	14.9804	0	0	17.853	18.1635
Q9UPV9	22906	trafficking kinesin protein 1	TRAK1		Q9UPV9_S537;Q9UPV9_T539	18.1427	18.2472	18.0218	0	17.2086	0	0	17.7966	0	17.6789	0	0	17.6085	17.6188	0	0
Q9UPV9	22906	trafficking kinesin protein 1	TRAK1		Q9UPV9_S719	12.0764	12.8795	12.8327	12.8444	12.4168	12.4258	13.547	13.2936	12.5702	13.578	13.8061	13.6444	14.0199	13.4567	13.5182	13.4215	-0.582868	0.235106	-0.217	0.757706	-0.356381	0.586158
Q9UPV9	22906	trafficking kinesin protein 1	TRAK1		Q9UPV9_S803	16.0684	16.128	16.0157	16.0564	15.9906	16.0919	15.9988	16.0281	15.7436	16.2426	16.3819	16.2632	16.402	16.1602	16.2522	16.4772	0.0678366	0.7233	0.0853119	0.735326	-0.317053	0.171816
Q9UPV9	22906	trafficking kinesin protein 1	TRAK1		Q9UPV9_S919	15.279	15.6308	15.579	15.4334	14.7456	15.217	15.3977	15.3361	14.7019	15.5677	15.7506	15.6176	15.32	14.961	15.2917	15.4727	0.229595	0.491895	0.351968	0.415917	-0.00383414	0.995102
Q9UPV9	22906	trafficking kinesin protein 1	TRAK1		Q9UPV9_T486	14.6541	14.2272	14.641	14.29	14.4948	14.9223	15.107	14.8799	14.5866	15.2401	15.1549	15.1388	15.1285	14.7995	14.8506	14.4746	-0.418469	0.0958277	-0.352377	0.274522	0.064793	0.864298
Q9UPV9	22906	trafficking kinesin protein 1	TRAK1		Q9UPV9_T486;Q9UPV9_T489	14.2139	13.8465	13.7162	0	0	0	0	0	0	0	0	0	0	0	14.1927	13.6906
Q9UPV9	22906	trafficking kinesin protein 1	TRAK1		Q9UPV9_T539	0	0	17.5251	17.4537	17.426	17.5372	17.6612	17.6026	17.4193	17.8951	18.1198	18.1665	18.1213	17.6862	17.6684	17.2808					0.059011	0.882572
Q9UPW5;Q9UPW5-2;Q9UPW5-3	23287	ATP/GTP binding carboxypeptidase 1	AGTPBP1		Q9UPW5_S103;Q9UPW5-2_S103;Q9UPW5-3_S155	11.337	12.3934	12.2133	12.4862	0	0	12.9895	12.3966	0	13.0572	13.0354	13.049	12.3835	12.0928	0	0	-0.773996	0.152818
Q9UPW5;Q9UPW5-2;Q9UPW5-3	23287	ATP/GTP binding carboxypeptidase 1	AGTPBP1		Q9UPW5_S1168;Q9UPW5-2_S1128;Q9UPW5-3_S1180	18.1786	18.3182	0	18.1337	18.9278	0	0	0	0	0	0	18.4346	18.6585	18.4814	18.6934	18.5955
Q9UPW6;Q9UPW6-2	23314	SATB homeobox 2	SATB2		Q9UPW6_S39;Q9UPW6-2_S39	14.2255	14.6673	14.1842	13.7015	13.3427	10.2299	13.7863	13.5734	0	14.3814	14.4536	14.6048	14.4709	15.1303	14.7786	14.6274	-0.119583	0.921193	1.50709	0.245291	-0.431051	0.777122
Q9UPW6;Q9UPW6-2	23314	SATB homeobox 2	SATB2		Q9UPW6_S7;Q9UPW6_S13;Q9UPW6-2_S7;Q9UPW6-2_S13	13.5039	0	13.2142	12.9013	0	0	13.3298	12.879	13.9132	0	14.2289	0	14.2206	14.2327	14.0664	0
Q9UPX0;Q9UPX0-2	22997	immunoglobulin superfamily member 9B	IGSF9B		Q9UPX0_S1202;Q9UPX0-2_S1202	0	0	0	12.8588	12.9176	13.9686	0	0	14.2276	0	0	0	0	0	0	0
Q9UPX0;Q9UPX0-2	22997	immunoglobulin superfamily member 9B	IGSF9B		Q9UPX0_S1215;Q9UPX0-2_S1215	0	15.4426	15.2889	15.3516	15.7822	15.6352	15.7367	0	16.2751	16.082	15.832	16.1318	16.1691	16.3988	16.3525	16.2324	-0.520204	0.0113881	-0.294213	0.222385	-0.359971	0.10051
Q9UPX0;Q9UPX0-2	22997	immunoglobulin superfamily member 9B	IGSF9B		Q9UPX0_S810;Q9UPX0-2_S810	0	0	0	0	0	0	0	12.0282	0	0	14.0912	13.4955	13.0012	0	0	12.7612
Q9UPX0;Q9UPX0-2	22997	immunoglobulin superfamily member 9B	IGSF9B		Q9UPX0_S851;Q9UPX0-2_S851	14.6991	14.6551	15.2485	14.5605	14.271	14.4227	14.3649	15.5901	13.9102	15.9292	0	15.9578	15.974	15.4216	0	14.25	-0.293586	0.739129	0.174173	0.883224	-0.117534	0.93699
Q9UPX8;Q9UPX8-1;Q9UPX8-4	22941	SH3 and multiple ankyrin repeat domains 2	SHANK2		Q9UPX8_S1709;Q9UPX8-1_S1330;Q9UPX8-4_S1114	0	0	0	12.6281	13.0861	0	0	0	12.3824	0	13.6222	13.0786	13.2819	13.4361	13.4503	0					-0.495686	0.551338
Q9UPY3;Q9UPY3-2	23405	dicer 1, ribonuclease III	DICER1		Q9UPY3_S643;Q9UPY3-2_S643	0	0	0	10.1893	0	10.5725	0	11.4302	0	0	0	0	0	13.0783	0	0
Q9UPY6	10810	WASP family member 3	WASF3	4520	Q9UPY6_S235	16.9334	16.944	16.9044	16.9844	17.2646	17.3344	17.2202	16.9937	17.2361	17.1608	17.1369	17.0131	17.0014	17.0368	17.0281	17.0661	-0.0366628	0.821279	-0.216144	0.263933	-0.048358	0.825293
Q9UPY8	22924	microtubule associated protein RP/EB family member 3	MAPRE3		Q9UPY8_S162	17.681	17.6843	17.5607	17.6072	17.4198	17.8491	18.0292	18.0536	17.8366	17.7933	17.4793	17.797	17.0537	17.6967	0	17.3383	0.0653093	0.808392	-0.159098	0.633402	0.218412	0.521711
Q9UPY8	22924	microtubule associated protein RP/EB family member 3	MAPRE3		Q9UPY8_S176	15.7475	14.6783	14.4423	14.9483	0	14.4265	14.7682	0	15.0285	15.1631	15.6329	14.5574	14.6581	13.5485	14.6882	14.7856	0.0171825	0.977402			0.523354	0.442261
Q9UPY8	22924	microtubule associated protein RP/EB family member 3	MAPRE3		Q9UPY8_T161	0	17.9835	18.0674	18.1426	0	0	0	0	0	18.4168	18.441	18.4033	0	0	0	0	-0.149676	0.205403
Q9UPY8-2	22924	microtubule associated protein RP/EB family member 3	MAPRE3		Q9UPY8-2_S147	24.3889	24.3404	0	24.3048	24.0443	24.3708	24.3232	24.3877	24.3557	24.2852	24.1232	24.1617	23.9298	0	24.0922	24.1888	0.259795	0.118134	0.0967007	0.662539	0.024005	0.92912
Q9UPZ3;Q9UPZ3-2	11234	HPS5 biogenesis of lysosomal organelles complex 2 subunit 2	HPS5		Q9UPZ3_S461;Q9UPZ3_S463;Q9UPZ3-2_S347;Q9UPZ3-2_S349	13.491	13.7147	13.4725	13.5734	0	12.8431	12.6087	0	0	0	0	13.5762	13.3332	0	13.3727	0
Q9UQ16;Q9UQ16-2;Q9UQ16-3;Q9UQ16-4	26052	dynamin 3	DNM3	4144	Q9UQ16_S769;Q9UQ16-2_S759;Q9UQ16-3_S763;Q9UQ16-4_S773	14.2767	14.8277	14.7005	14.2363	14.6085	15.1065	14.588	14.6987	14.6833	13.5223	14.9669	14.8135	14.7421	15.1206	15.1717	14.9944	0.172322	0.713569	-0.194583	0.755316	-0.662707	0.234738
Q9UQ16;Q9UQ16-2;Q9UQ16-3;Q9UQ16-4	26052	dynamin 3	DNM3	4144	Q9UQ16_S769;Q9UQ16_S773;Q9UQ16-2_S759;Q9UQ16-2_S763;Q9UQ16-3_S763;Q9UQ16-3_S767;Q9UQ16-4_S773;Q9UQ16-4_S777	0	15.5751	15.2422	15.1882	15.4813	15.4656	0	15.3186	14.9327	14.5672	14.911	14.6695	14.8367	0	14.978	14.956	0.764111	0.0109371	0.00197651	0.996827	-0.290639	0.325559
Q9UQ26;Q9UQ26-1;Q9UQ26-8	9699	regulating synaptic membrane exocytosis 2	RIMS2		Q9UQ26_S1072;Q9UQ26-1_S849;Q9UQ26-8_S1010	16.1915	16.2242	0	16.5002	16.6867	16.7902	16.5331	16.4317	16.7511	16.4306	16.5856	16.6308	16.8182	16.5943	16.3976	15.9012	-0.147738	0.599767	-0.271627	0.447389	0.0197383	0.963539
Q9UQ26;Q9UQ26-1;Q9UQ26-8	9699	regulating synaptic membrane exocytosis 2	RIMS2		Q9UQ26_S1092;Q9UQ26-1_S869;Q9UQ26-8_S1030	0	0	14.6686	0	0	14.5533	0	0	15.4209	0	0	0	0	0	0	14.7467
Q9UQ26;Q9UQ26-1;Q9UQ26-8	9699	regulating synaptic membrane exocytosis 2	RIMS2		Q9UQ26_S1108;Q9UQ26-1_S885;Q9UQ26-8_S1046	15.8801	16.0434	16.1786	16.0224	16.4188	16.2427	16.2639	16.0463	16.4572	16.6009	16.4633	16.6645	16.4384	16.4712	16.2587	16.2616	-0.356795	0.040258	-0.166246	0.432736	0.0370029	0.885217
Q9UQ26;Q9UQ26-1;Q9UQ26-8	9699	regulating synaptic membrane exocytosis 2	RIMS2		Q9UQ26_S1132;Q9UQ26-1_S909;Q9UQ26-8_S1070	15.9928	16.3219	0	0	16.3365	16.5386	16.4685	14.6082	15.9922	0	16.5078	15.5951	16.5281	16.58	16.6472	0					-0.687432	0.522678
Q9UQ26;Q9UQ26-1;Q9UQ26-8	9699	regulating synaptic membrane exocytosis 2	RIMS2		Q9UQ26_S1136;Q9UQ26-1_S913;Q9UQ26-8_S1074	15.6422	15.9438	0	15.4317	16.5208	16.2551	0	16.0031	16.5956	15.7646	0	16.3862	16.2747	16.2278	16.2065	16.4752	-0.406932	0.281563	-0.550956	0.277567	-0.222047	0.640641
Q9UQ26;Q9UQ26-1;Q9UQ26-8	9699	regulating synaptic membrane exocytosis 2	RIMS2		Q9UQ26_S1148;Q9UQ26-1_S925;Q9UQ26-8_S1086	0	0	0	17.121	17.3602	0	0	0	17.5027	0	17.158	0	0	17.5902	0	17.6264
Q9UQ26;Q9UQ26-1;Q9UQ26-8	9699	regulating synaptic membrane exocytosis 2	RIMS2		Q9UQ26_S1396;Q9UQ26-1_S1173;Q9UQ26-8_S1334	17.8126	17.5848	17.3893	17.3853	17.6141	0	0	17.2627	0	0	17.2679	17.5001	0	17.5628	17.6171	0
Q9UQ26;Q9UQ26-1;Q9UQ26-8	9699	regulating synaptic membrane exocytosis 2	RIMS2		Q9UQ26_S271;Q9UQ26-1_S48;Q9UQ26-8_S240	0	12.995	0	13.2516	13.0228	0	10.7048	13.0262	0	13.5779	12.8987	13.4682	13.299	13.9161	11.1083	13.2285					0.267797	0.884482
Q9UQ26;Q9UQ26-1;Q9UQ26-8	9699	regulating synaptic membrane exocytosis 2	RIMS2		Q9UQ26_S300;Q9UQ26-1_S77;Q9UQ26-8_S269	12.4811	14.1517	11.9435	13.7224	14.9046	0	11.916	0	0	14.1006	0	13.188	0	0	12.6438	14.3998
Q9UQ26;Q9UQ26-1;Q9UQ26-8	9699	regulating synaptic membrane exocytosis 2	RIMS2		Q9UQ26_S319;Q9UQ26-1_S96;Q9UQ26-8_S288	0	0	0	0	0	0	0	0	0	14.5072	14.5345	14.5831	14.3916	0	0	0
Q9UQ26;Q9UQ26-1;Q9UQ26-8	9699	regulating synaptic membrane exocytosis 2	RIMS2		Q9UQ26_S400;Q9UQ26-1_S177;Q9UQ26-8_S369	17.228	17.3917	17.0781	17.2319	16.6302	17.1616	17.0534	17.4335	16.8226	17.5005	17.1623	17.6254	16.9416	17.5366	17.3674	17.0668	0.113259	0.720587	0.208316	0.601304	-0.10237	0.815972
Q9UQ26;Q9UQ26-1;Q9UQ26-8	9699	regulating synaptic membrane exocytosis 2	RIMS2		Q9UQ26_S400;Q9UQ26_S403;Q9UQ26-1_S177;Q9UQ26-1_S180;Q9UQ26-8_S369;Q9UQ26-8_S372	13.3941	0	11.7641	0	13.5475	0	0	0	0	0	0	0	12.2647	12.568	12.4749	12.7607					#NAME?	0
Q9UQ26;Q9UQ26-1;Q9UQ26-8	9699	regulating synaptic membrane exocytosis 2	RIMS2		Q9UQ26_S427;Q9UQ26-1_S204;Q9UQ26-8_S396	0	0	0	11.8986	11.9123	0	11.4021	0	0	0	0	0	0	0	0	0
Q9UQ26;Q9UQ26-1;Q9UQ26-8	9699	regulating synaptic membrane exocytosis 2	RIMS2		Q9UQ26_S463;Q9UQ26-1_S240;Q9UQ26-8_S432	16.5631	16.6195	16.2595	16.8261	16.6331	16.4591	16.3013	16.3539	16.6217	16.2987	16.2948	16.8309	16.7192	16.9589	16.9285	16.9712	0.21408	0.335918	0.175747	0.559322	-0.534905	0.0926287
Q9UQ26;Q9UQ26-1;Q9UQ26-8	9699	regulating synaptic membrane exocytosis 2	RIMS2		Q9UQ26_S470;Q9UQ26-1_S247;Q9UQ26-8_S439	14.7462	14.9781	15.0458	15.0001	14.9921	15.0956	15.2676	15.2833	15.045	15.6181	15.5453	15.465	15.2048	14.9349	15.2664	14.8493	-0.317263	0.125515	-0.17155	0.527404	0.202513	0.437938
Q9UQ26;Q9UQ26-1;Q9UQ26-8	9699	regulating synaptic membrane exocytosis 2	RIMS2		Q9UQ26_S513;Q9UQ26-1_S290;Q9UQ26-8_S482	16.4688	16.1772	16.544	16.3794	16.5264	16.3989	0	0	16.774	16.5324	16.4654	16.3815	16.5551	0	16.5866	16.4427	0.0125828	0.948637			-0.126989	0.596204
Q9UQ26;Q9UQ26-1;Q9UQ26-8	9699	regulating synaptic membrane exocytosis 2	RIMS2		Q9UQ26_S791;Q9UQ26-1_S568;Q9UQ26-8_S713	14.0734	14.5128	0	0	0	14.935	0	15.3985	0	15.6264	0	0	15.2716	0	14.9107	0
Q9UQ26;Q9UQ26-1;Q9UQ26-8	9699	regulating synaptic membrane exocytosis 2	RIMS2		Q9UQ26_S791;Q9UQ26_S794;Q9UQ26-1_S568;Q9UQ26-1_S571;Q9UQ26-8_S713;Q9UQ26-8_S716	14.3021	14.7733	14.3748	14.0586	13.2021	13.9631	14.1527	14.3531	0	14.4657	0	14.5468	0	14.2102	14.5768	14.9604			0.505006	0.336695
Q9UQ26;Q9UQ26-1;Q9UQ26-8	9699	regulating synaptic membrane exocytosis 2	RIMS2		Q9UQ26_S794;Q9UQ26-1_S571;Q9UQ26-8_S716	14.9524	15.2249	15.8773	15.756	14.9602	15.7242	16.2404	15.9629	15.4267	16.4856	16.5984	16.7712	16.2588	15.8667	15.7647	15.3882	-0.70926	0.16441	-0.223695	0.757845	0.34889	0.608878
Q9UQ26;Q9UQ26-1;Q9UQ26-8	9699	regulating synaptic membrane exocytosis 2	RIMS2		Q9UQ26_S944;Q9UQ26-1_S721;Q9UQ26-8_S882	14.0511	14.7337	0	14.5776	0	14.9737	15.2349	15.2971	15.0382	15.9024	15.9585	16.1464	15.8386	15.013	15.4103	0	-1.16074	0.0272374	-0.660054	0.300522	0.206215	0.744461
Q9UQ26;Q9UQ26-1;Q9UQ26-8	9699	regulating synaptic membrane exocytosis 2	RIMS2		Q9UQ26_S956;Q9UQ26-1_S733;Q9UQ26-8_S894	15.157	15.2627	15.4363	15.6138	15.9793	15.6266	15.6227	15.845	15.4732	15.6161	15.6559	16.097	15.7519	15.9051	15.543	15.9359	-0.184545	0.43142	-0.355383	0.251313	-0.2254	0.450596
Q9UQ26;Q9UQ26-1;Q9UQ26-8	9699	regulating synaptic membrane exocytosis 2	RIMS2		Q9UQ26_Y975;Q9UQ26-1_Y752;Q9UQ26-8_Y913	15.5405	16.0479	15.6972	15.9575	14.588	0	15.2775	15.8669	14.9903	15.6121	0	0	15.95	0	0	15.5545			0.611778	0.337283
Q9UQ35	23524	serine/arginine repetitive matrix 2	SRRM2		Q9UQ35_S1014	19.0565	18.977	18.8676	18.9231	18.9771	18.6374	18.7043	18.6828	18.8301	18.6321	18.6121	18.6631	18.7184	19.0123	18.7673	19.0235	0.430246	0.0254184	0.251214	0.271486	-0.348031	0.13095
Q9UQ35	23524	serine/arginine repetitive matrix 2	SRRM2		Q9UQ35_S1064	15.7844	15.9829	0	16.1191	16.2873	15.9981	15.5623	15.886	0	0	0	0	0	16.0953	0	16.1491			0.0622088	0.901707
Q9UQ35	23524	serine/arginine repetitive matrix 2	SRRM2		Q9UQ35_S1069;Q9UQ35_T1071;Q9UQ35_S1072;Q9UQ35_S1073	16.1467	16.3916	0	16.5756	16.1112	15.6027	15.8975	15.1642	16.0243	16.3548	15.7098	0	15.9775	0	16.4905	16.3191	0.458702	0.311481	0.710894	0.225319	-0.340468	0.569884
Q9UQ35	23524	serine/arginine repetitive matrix 2	SRRM2		Q9UQ35_S1072;Q9UQ35_S1073	0	15.7712	15.8186	0	15.7922	15.9376	0	14.8285	15.4045	0	0	0	0	0	15.1124	14.6828
Q9UQ35	23524	serine/arginine repetitive matrix 2	SRRM2		Q9UQ35_S1073	16.2971	16.383	16.4619	16.5486	16.5764	16.4502	16.3135	16.1213	16.2789	15.883	15.9138	15.67	16.1947	16.1421	16.2201	16.0194	0.644746	0.014137	0.102836	0.747375	-0.359635	0.21203
Q9UQ35	23524	serine/arginine repetitive matrix 2	SRRM2		Q9UQ35_S1083	19.3457	19.3319	19.3014	19.6825	19.5971	19.7704	19.3107	19.346	19.7059	19.0753	19.0864	19.2453	19.3572	19.6782	19.5985	19.4422	0.295713	0.244726	-0.0450914	0.913848	-0.3928	0.226428
Q9UQ35	23524	serine/arginine repetitive matrix 2	SRRM2		Q9UQ35_S1099;Q9UQ35_S1101;Q9UQ35_S1102	0	15.43	0	0	0	0	0	13.9613	0	15.0744	0	0	0	15.3581	0	0
Q9UQ35	23524	serine/arginine repetitive matrix 2	SRRM2		Q9UQ35_S1101;Q9UQ35_S1103;Q9UQ35_S1112	15.8865	15.9432	15.8659	0	0	0	0	0	15.1397	0	0	15.0824	0	15.7322	0	0
Q9UQ35	23524	serine/arginine repetitive matrix 2	SRRM2		Q9UQ35_S1103	17.8258	18.0333	17.8662	17.8973	0	17.9381	17.8409	17.921	0	17.311	17.2811	17.1497	17.2848	17.3951	17.5893	17.4899	0.824098	0.00248642	0.0720873	0.778339	-0.351676	0.146161
Q9UQ35	23524	serine/arginine repetitive matrix 2	SRRM2		Q9UQ35_S1103;Q9UQ35_S1112	0	21.374	21.1296	0	20.9242	20.8858	0	21.2174	20.7538	20.9273	20.8956	0	20.6887	0	20.9942	21.1393					-0.18958	0.578166
Q9UQ35	23524	serine/arginine repetitive matrix 2	SRRM2		Q9UQ35_S1112	15.9704	15.9799	16.0038	15.9459	16.197	16.1601	15.8559	15.8676	16.2197	16.0538	15.8336	15.6388	16.195	16.2813	16.1198	16.3625	0.19708	0.358422	0.000401251	0.999138	-0.455174	0.116956
Q9UQ35	23524	serine/arginine repetitive matrix 2	SRRM2		Q9UQ35_S1124	17.9135	18.3223	18.496	0	19.0636	18.8325	18.3946	19.1831	18.5729	18.7515	18.9258	18.837	18.6916	18.2478	18.4588	18.5495	-0.376877	0.217286	-0.586542	0.168916	0.13289	0.740914
Q9UQ35	23524	serine/arginine repetitive matrix 2	SRRM2		Q9UQ35_S1132	19.284	18.9968	18.8387	19.455	19.5789	19.3259	18.9416	19.0939	19.3372	19.0546	18.8822	18.7729	19.2869	19.344	19.2905	19.1965	0.290448	0.265976	-0.0459186	0.914298	-0.419714	0.210312
Q9UQ35	23524	serine/arginine repetitive matrix 2	SRRM2		Q9UQ35_S1179	15.9707	16.2605	16.1542	15.9913	16.4423	16.5071	16.3777	16.4442	16.3109	16.278	15.7928	16.3286	16.6196	16.132	15.6579	16.0425	0.0751485	0.773296	-0.303123	0.332382	-0.0874353	0.805813
Q9UQ35	23524	serine/arginine repetitive matrix 2	SRRM2		Q9UQ35_S1188	0	0	0	0	15.1867	15.942	15.878	0	0	16.4525	0	16.7603	16.4916	15.7831	0	0
Q9UQ35	23524	serine/arginine repetitive matrix 2	SRRM2		Q9UQ35_S1218;Q9UQ35_S1219	0	0	0	0	0	0	14.9053	0	0	0	14.3973	0	0	0	15.2729	0
Q9UQ35	23524	serine/arginine repetitive matrix 2	SRRM2		Q9UQ35_S1219	19.0262	18.9845	19.0937	19.2851	0	18.892	19.1231	18.7037	18.906	18.6789	18.5577	18.553	18.8874	18.9738	18.8863	18.9194	0.582024	0.0112067	0.257584	0.335671	-0.394806	0.123914
Q9UQ35	23524	serine/arginine repetitive matrix 2	SRRM2		Q9UQ35_S1318;Q9UQ35_S1320	17.7047	17.4413	17.3005	17.4277	16.9978	17.3341	17.4572	17.3278	17.292	17.1599	17.3406	16.8753	17.2783	17.4496	17.3643	17.5677	0.460116	0.0373298	0.234836	0.380923	-0.400026	0.140559
Q9UQ35	23524	serine/arginine repetitive matrix 2	SRRM2		Q9UQ35_S1318;Q9UQ35_S1320;Q9UQ35_S1329	16.7306	16.4444	16.6108	16.5927	16.3409	16.58	16.8713	16.7979	16.8777	16.6492	16.6581	16.2093	16.8152	16.9912	16.6159	16.8743	0.154607	0.507835	-0.00734822	0.986591	-0.377591	0.200496
Q9UQ35	23524	serine/arginine repetitive matrix 2	SRRM2		Q9UQ35_S1318;Q9UQ35_S1329	0	18.9858	0	18.828	0	18.897	19.026	0	0	0	18.9011	0	0	0	0	0
Q9UQ35	23524	serine/arginine repetitive matrix 2	SRRM2		Q9UQ35_S1320	17.7723	18.0447	18.1675	17.9763	18.0896	18.2326	18.3539	18.3149	18.0524	18.3633	18.384	18.5762	18.2989	18.3257	18.2225	18.0944	-0.195179	0.261082	-0.212002	0.351284	-0.0434331	0.873766
Q9UQ35	23524	serine/arginine repetitive matrix 2	SRRM2		Q9UQ35_S1320;Q9UQ35_S1329	19.0344	0	19.1007	0	18.4159	0	0	18.8937	18.7417	18.6537	0	18.4754	18.8892	18.846	18.7925	19.0017					-0.433544	0.139356
Q9UQ35	23524	serine/arginine repetitive matrix 2	SRRM2		Q9UQ35_S1329	15.4229	15.8663	15.8708	15.7063	15.771	15.7276	15.8464	16.0025	15.5885	16.0674	16.3634	16.2868	16.1766	15.8609	15.9618	15.8915	-0.201398	0.409098	-0.07476	0.835959	-0.0481669	0.903983
Q9UQ35	23524	serine/arginine repetitive matrix 2	SRRM2		Q9UQ35_S1382;Q9UQ35_S1387	0	0	0	0	13.2745	0	0	13.6525	0	0	0	0	0	0	0	13.8542
Q9UQ35	23524	serine/arginine repetitive matrix 2	SRRM2		Q9UQ35_S1387	16.7785	16.8019	16.7278	16.5937	17.1108	16.7892	16.7577	16.8055	16.6785	16.7475	16.4231	16.8549	16.5024	16.9898	16.9107	16.9126	0.20802	0.319354	-0.0947742	0.75094	-0.304847	0.251904
Q9UQ35	23524	serine/arginine repetitive matrix 2	SRRM2		Q9UQ35_S1403;Q9UQ35_S1404	0	14.9215	0	0	0	0	0	0	14.6272	14.4275	14.6725	0	0	0	0	14.6609
Q9UQ35	23524	serine/arginine repetitive matrix 2	SRRM2		Q9UQ35_S1404	16.9355	17.0964	17.0202	17.1538	16.512	17.1025	17.0106	16.827	16.9484	17.0112	17.2813	17.1165	17.2363	16.6066	17.0815	17.0506	0.120652	0.587941	0.233996	0.409571	-0.0563736	0.866153
Q9UQ35	23524	serine/arginine repetitive matrix 2	SRRM2		Q9UQ35_S1421	18.4827	18.5092	18.449	18.6573	18.8217	18.5594	18.4381	18.3481	18.5253	18.1834	18.3483	18.1049	18.4207	18.5546	18.4338	18.3804	0.39261	0.068779	0.0282916	0.933159	-0.308886	0.238171
Q9UQ35	23524	serine/arginine repetitive matrix 2	SRRM2		Q9UQ35_S1424	14.9758	14.8899	14.9841	15.2574	15.1412	0	14.737	0	0	0	0	0	0	0	0	0	Inf	0
Q9UQ35	23524	serine/arginine repetitive matrix 2	SRRM2		Q9UQ35_S1443;Q9UQ35_S1444	17.3793	17.3834	17.1705	17.1609	17.3413	17.2097	17.0953	16.8087	17.2741	17.1185	16.8889	17.0017	16.8709	17.2729	17.2197	17.0738	0.361291	0.114569	0.205329	0.490114	-0.190511	0.513665
Q9UQ35	23524	serine/arginine repetitive matrix 2	SRRM2		Q9UQ35_S1444	17.0937	17.1448	17.1407	17.3239	17.6959	17.3232	17.0889	16.9185	17.4924	17.0464	17.1429	17.0805	17.5338	17.6957	17.6268	17.371	0.143766	0.599907	-0.0353025	0.934796	-0.51827	0.140351
Q9UQ35	23524	serine/arginine repetitive matrix 2	SRRM2		Q9UQ35_S1462;Q9UQ35_S1463	13.996	14.2456	14.126	0	0	0	0	13.6957	14.193	0	0	14.2358	0	0	13.7083	13.869
Q9UQ35	23524	serine/arginine repetitive matrix 2	SRRM2		Q9UQ35_S1463	0	0	17.3894	0	18.0824	0	0	0	0	17.3785	0	0	17.5833	0	17.8847	0
Q9UQ35	23524	serine/arginine repetitive matrix 2	SRRM2		Q9UQ35_S1478;Q9UQ35_S1482;Q9UQ35_S1483	15.1849	15.2479	15.3544	15.7992	15.5166	15.2551	14.8595	14.0698	15.5154	15.0887	14.7818	15.3132	14.9411	15.7938	15.8551	15.7853	0.380368	0.450059	0.516881	0.431071	-0.571043	0.367424
Q9UQ35	23524	serine/arginine repetitive matrix 2	SRRM2		Q9UQ35_S1478;Q9UQ35_S1483	12.837	12.7099	0	0	0	0	0	12.3916	0	0	0	12.259	0	0	12.9254	0
Q9UQ35	23524	serine/arginine repetitive matrix 2	SRRM2		Q9UQ35_S1482;Q9UQ35_S1483	15.8793	15.9982	15.7647	16.4685	16.0701	16.1548	15.4919	15.3381	16.2983	15.2377	15.3223	15.5296	15.4585	15.815	15.9532	15.9822	0.589264	0.165791	0.309501	0.587019	-0.357228	0.5153
Q9UQ35	23524	serine/arginine repetitive matrix 2	SRRM2		Q9UQ35_S1483	15.8141	15.9684	15.9471	16.2396	16.2391	15.8522	15.8578	15.7082	15.9454	15.5656	15.4526	15.6188	15.888	15.8344	15.7858	15.8979	0.505245	0.0380594	0.123558	0.69428	-0.357915	0.212899
Q9UQ35	23524	serine/arginine repetitive matrix 2	SRRM2		Q9UQ35_S1497;Q9UQ35_S1499	13.9939	14.3471	14.0566	13.9408	14.0295	13.3246	13.8464	13.2021	14.2223	13.735	0	13.4902	13.6578	13.9013	14.3144	14.403	0.450098	0.303678	0.529485	0.3222	-0.428053	0.447351
Q9UQ35	23524	serine/arginine repetitive matrix 2	SRRM2		Q9UQ35_S1497;Q9UQ35_S1499;Q9UQ35_S1502	13.7967	13.3686	13.4419	13.9826	14.0041	12.8853	13.2483	14.4688	14.7865	14.3443	13.7051	14.2186	13.1799	14.5382	14.2993	14.3862	-0.457631	0.435247	0.0413684	0.966616	0.0107274	0.991863
Q9UQ35	23524	serine/arginine repetitive matrix 2	SRRM2		Q9UQ35_S1499;Q9UQ35_S1502	0	14.3072	0	0	13.7645	0	13.1779	0	0	0	13.0314	0	0	13.8717	13.9486	0
Q9UQ35	23524	serine/arginine repetitive matrix 2	SRRM2		Q9UQ35_S1519	14.6758	14.8141	14.7436	0	14.7517	14.8946	14.4148	0	14.7036	13.9123	13.8581	0	13.9529	14.2879	14.3028	14.4417	0.708077	0.0830786	0.0722829	0.904104	-0.210848	0.665886
Q9UQ35	23524	serine/arginine repetitive matrix 2	SRRM2		Q9UQ35_S1537	15.6919	15.6517	15.4371	15.7826	15.8168	15.5425	15.5347	15.529	15.7897	15.318	15.4568	15.6174	15.5747	15.7205	15.645	16.13	0.253893	0.265976	0.0806187	0.810029	-0.374053	0.201256
Q9UQ35	23524	serine/arginine repetitive matrix 2	SRRM2		Q9UQ35_S1541	16.4142	15.7428	15.9422	0	0	0	0	15.7653	0	15.8198	0	0	0	15.7351	15.8659	15.6473
Q9UQ35	23524	serine/arginine repetitive matrix 2	SRRM2		Q9UQ35_S1552	14.3758	0	14.6642	0	14.9622	14.7962	14.5782	14.8243	0	14.743	14.359	14.5755	14.609	14.9117	14.8641	14.9396					-0.431065	0.187945
Q9UQ35	23524	serine/arginine repetitive matrix 2	SRRM2		Q9UQ35_S1579	13.7818	0	0	0	14.6502	15.1158	14.2925	0	14.5369	13.1561	13.5741	13.5611	0	13.7652	0	14.2125
Q9UQ35	23524	serine/arginine repetitive matrix 2	SRRM2		Q9UQ35_S1581;Q9UQ35_S1582	15.7453	15.5123	15.5525	15.8908	15.66	15.445	0	15.2418	15.3852	15.0433	14.7882	14.997	15.1931	15.5566	15.2188	15.5891	0.780334	0.0114429	0.274497	0.447069	-0.487975	0.14984
Q9UQ35	23524	serine/arginine repetitive matrix 2	SRRM2		Q9UQ35_S1582	13.8419	13.9984	0	0	14.3007	0	0	13.7739	0	0	0	0	0	0	13.7723	0
Q9UQ35	23524	serine/arginine repetitive matrix 2	SRRM2		Q9UQ35_S1600	0	0	15.9112	15.8475	0	15.384	15.2779	0	16.2147	15.723	15.7154	15.8475	16.507	0	0	16.3722
Q9UQ35	23524	serine/arginine repetitive matrix 2	SRRM2		Q9UQ35_S1600;Q9UQ35_S1601	15.8804	16.083	15.9119	16.2459	15.8675	15.7352	15.5532	15.7186	16.2486	15.8135	15.6549	15.6576	15.8348	16.1219	16.2222	15.9764	0.345208	0.161681	0.357208	0.271451	-0.347177	0.264584
Q9UQ35	23524	serine/arginine repetitive matrix 2	SRRM2		Q9UQ35_S1601	18.0722	16.3364	18.307	18.2944	0	0	0	0	0	16.1611	0	18.1727	18.1808	18.4997	16.6644	0			Inf	0
Q9UQ35	23524	serine/arginine repetitive matrix 2	SRRM2		Q9UQ35_S1620	16.4829	16.469	0	16.9706	16.5573	0	0	16.0952	0	16.3488	16.2525	16.2815	16.8164	0	16.9873	17.0237	0.500229	0.150919			-0.792512	0.112838
Q9UQ35	23524	serine/arginine repetitive matrix 2	SRRM2		Q9UQ35_S1620;Q9UQ35_S1621	16.5742	16.6252	16.5852	17.2208	16.7544	17.0544	16.2459	16.1439	17.5162	16.4431	16.3508	16.7555	16.594	17.2579	17.4325	17.1305	0.143484	0.778041	0.24726	0.70518	-0.489296	0.411983
Q9UQ35	23524	serine/arginine repetitive matrix 2	SRRM2		Q9UQ35_S1621	0	16.9971	0	17.363	17.203	16.8068	16.6741	16.6741	16.9523	16.6586	16.625	0	17.0705	17.0849	17.0849	17.1869					-0.484052	0.152435
Q9UQ35	23524	serine/arginine repetitive matrix 2	SRRM2		Q9UQ35_S1648	16.1801	16.0966	0	15.9002	16.3337	0	15.6066	15.7947	0	15.7365	16.0718	15.7033	0	16.355	0	0	0.375437	0.329512	0.1804	0.732615
Q9UQ35	23524	serine/arginine repetitive matrix 2	SRRM2		Q9UQ35_S1657;Q9UQ35_S1658	18.8897	18.9759	18.8575	18.6316	18.7083	18.605	18.0752	18.2783	18.7039	18.498	18.4842	18.648	18.9432	19.1671	19.075	18.9786	0.4137	0.0665193	0.467533	0.129905	-0.60945	0.0678109
Q9UQ35	23524	serine/arginine repetitive matrix 2	SRRM2		Q9UQ35_S1658	19.0634	18.9076	19.1075	18.9156	18.9781	18.7264	18.1564	18.4904	18.7964	18.6646	18.8631	18.815	19.3336	19.5042	19.4155	19.335	0.372293	0.107098	0.456234	0.150543	-0.764295	0.0400466
Q9UQ35	23524	serine/arginine repetitive matrix 2	SRRM2		Q9UQ35_S1672;Q9UQ35_S1674;Q9UQ35_S1675	12.6274	12.912	13.9525	13.1566	13.1026	12.9995	12.5683	11.8403	12.6607	12.8141	12.0777	13.0764	12.3412	13.2605	13.1963	13.6409	0.663424	0.264249	0.57998	0.456931	-0.604445	0.426978
Q9UQ35	23524	serine/arginine repetitive matrix 2	SRRM2		Q9UQ35_S1672;Q9UQ35_S1675	0	17.632	0	0	0	17.3364	0	0	17.4676	0	0	16.6018	0	0	0	0
Q9UQ35	23524	serine/arginine repetitive matrix 2	SRRM2		Q9UQ35_S1675	0	0	18.6536	0	0	0	0	17.6842	0	0	0	17.3966	0	0	0	0
Q9UQ35	23524	serine/arginine repetitive matrix 2	SRRM2		Q9UQ35_S1682;Q9UQ35_T1684	19.3423	18.7756	19.4713	19.1152	0	18.8654	0	18.9658	18.8198	18.8553	18.9417	18.694	19.1701	19.1874	18.909	18.6376	0.506945	0.0444063			-0.300327	0.302943
Q9UQ35	23524	serine/arginine repetitive matrix 2	SRRM2		Q9UQ35_S1691;Q9UQ35_S1694	0	0	0	16.5311	16.9883	0	0	16.5052	17.3509	0	0	0	0	0	0	0
Q9UQ35	23524	serine/arginine repetitive matrix 2	SRRM2		Q9UQ35_S1693	0	0	17.4542	17.4031	17.7972	17.4856	0	0	0	0	0	0	0	0	0	0
Q9UQ35	23524	serine/arginine repetitive matrix 2	SRRM2		Q9UQ35_S1694	17.2438	17.5769	17.5288	17.6467	17.6767	17.5679	16.9361	17.7736	17.4156	17.0791	17.672	18.1045	17.8622	18.1155	18.0788	18.1218	0.0898155	0.808412	0.0560438	0.918294	-0.628758	0.15213
Q9UQ35	23524	serine/arginine repetitive matrix 2	SRRM2		Q9UQ35_S1711	16.8317	16.7094	14.2308	13.9317	17.055	16.7395	16.7125	16.6812	16.7143	14.0849	16.3671	13.9238	14.2681	14.2534	16.717	16.8089	0.311906	0.838473	-1.32565	0.462492	-0.391344	0.852707
Q9UQ35	23524	serine/arginine repetitive matrix 2	SRRM2		Q9UQ35_S1712;Q9UQ35_S1713	0	0	0	14.0018	0	0	13.1424	0	0	12.8601	0	0	0	0	0	0
Q9UQ35	23524	serine/arginine repetitive matrix 2	SRRM2		Q9UQ35_S1718;Q9UQ35_T1720	15.8217	15.73	15.7835	15.1912	15.2464	15.4259	14.899	15.0699	15.6704	15.1319	15.5822	15.1646	16.1891	16.0929	15.9772	16.0738	0.402899	0.131416	0.516849	0.159717	-0.847954	0.04607
Q9UQ35	23524	serine/arginine repetitive matrix 2	SRRM2		Q9UQ35_S1727	14.9544	0	0	0	14.2908	14.624	0	13.9374	14.0733	15.5157	14.1049	14.538	14.2981	15.0455	14.9931	15.2538					-0.491649	0.512195
Q9UQ35	23524	serine/arginine repetitive matrix 2	SRRM2		Q9UQ35_S1727;Q9UQ35_S1729	14.6171	14.6081	15.1247	14.3471	14.062	15.0548	12.4997	13.3409	0	13.956	14.5907	14.2722	14.696	14.6814	0	14.9231	0.566979	0.45321	0.980468	0.288583	-0.646224	0.538013
Q9UQ35	23524	serine/arginine repetitive matrix 2	SRRM2		Q9UQ35_S1729	0	0	0	14.5601	0	14.9697	0	0	0	0	14.6673	0	0	0	0	15.4415
Q9UQ35	23524	serine/arginine repetitive matrix 2	SRRM2		Q9UQ35_S1729;Q9UQ35_S1731;Q9UQ35_S1732	0	12.5239	0	13.4299	12.4786	12.8422	0	0	0	12.9853	0	12.9847	12.8087	12.8762	13.319	13.1389
Q9UQ35	23524	serine/arginine repetitive matrix 2	SRRM2		Q9UQ35_S1731;Q9UQ35_S1732	15.6768	0	0	15.9531	0	16.7158	0	15.6223	0	0	15.5056	0	14.618	0	16.1811	0
Q9UQ35	23524	serine/arginine repetitive matrix 2	SRRM2		Q9UQ35_S1762;Q9UQ35_S1764	17.3324	17.1846	17.2683	16.9759	17.1803	16.9586	16.6428	16.4643	16.8331	16.2716	16.3627	16.3643	17.0922	16.8767	16.8361	16.865	0.890937	0.00543832	0.424389	0.212985	-0.611548	0.0919612
Q9UQ35	23524	serine/arginine repetitive matrix 2	SRRM2		Q9UQ35_S1764	17.9041	0	18.3333	19.9711	20.2594	21.251	16.1974	20.224	20.4073	0	17.227	19.4974	21.4766	20.8719	20.9589	20.8371	-0.17056	0.936436	-0.722073	0.771001	-2.14368	0.330853
Q9UQ35	23524	serine/arginine repetitive matrix 2	SRRM2		Q9UQ35_S1818;Q9UQ35_S1822;Q9UQ35_S1824	0	0	0	0	15.6602	0	15.3262	0	15.7831	0	15.4428	0	15.8676	0	0	16.4299
Q9UQ35	23524	serine/arginine repetitive matrix 2	SRRM2		Q9UQ35_S182	16.5801	15.7226	16.7126	15.9621	15.6666	0	15.3698	14.6816	15.3831	15.385	14.5667	15.1391	15.4988	0	15.5932	15.0785	1.28442	0.0162625	1.05017	0.13367	-0.408897	0.507806
Q9UQ35	23524	serine/arginine repetitive matrix 2	SRRM2		Q9UQ35_S1822;Q9UQ35_S1824	17.5801	17.678	17.752	17.749	17.4328	17.1695	17.033	17.018	17.482	17.0841	17.0749	16.9378	17.7382	17.7639	17.9009	18.1196	0.703611	0.0123282	0.572011	0.107205	-0.887948	0.0252684
Q9UQ35	23524	serine/arginine repetitive matrix 2	SRRM2		Q9UQ35_S1824	16.4695	16.0681	16.1102	16.238	0	0	16.2327	15.4619	13.6522	15.5102	14.1184	15.4973	16.2191	16.1997	16.5159	16.5969	1.68547	0.0169398			-1.84037	0.0576224
Q9UQ35	23524	serine/arginine repetitive matrix 2	SRRM2		Q9UQ35_S1842;Q9UQ35_T1844	17.3589	17.403	17.398	17.3664	17.1416	16.7454	16.8496	16.8157	17.0992	16.8517	17.0021	16.886	17.6178	17.7042	17.7511	17.7582	0.580368	0.00605421	0.539031	0.0580086	-0.900078	0.00592109
Q9UQ35	23524	serine/arginine repetitive matrix 2	SRRM2		Q9UQ35_S1854;Q9UQ35_S1857	17.7643	0	0	0	0	0	17.4618	0	0	0	0	0	17.9489	18.0888	0	0
Q9UQ35	23524	serine/arginine repetitive matrix 2	SRRM2		Q9UQ35_S1857	16.1783	16.2857	16.6216	16.2388	16.481	16.1987	16.0373	16.0153	16.6358	16.1848	16.2831	16.4938	16.569	16.849	16.7942	16.6184	0.0902854	0.724226	0.193565	0.543808	-0.460292	0.144948
Q9UQ35	23524	serine/arginine repetitive matrix 2	SRRM2		Q9UQ35_S1869	16.7195	16.703	18.031	17.5081	16.7987	17.0121	17.3418	16.7532	15.5332	16.804	17.0386	16.7333	17.3964	17.3396	16.9514	16.6139	0.871665	0.120057	0.309471	0.688445	-0.700024	0.316612
Q9UQ35	23524	serine/arginine repetitive matrix 2	SRRM2		Q9UQ35_S1876;Q9UQ35_S1878	15.8	15.9614	15.8433	15.752	15.5412	15.1458	15.2578	15.1568	15.4451	15.5548	15.6887	15.7119	15.8661	16.2989	16.3315	16.4695	0.39755	0.102326	0.6093	0.0924844	-0.793344	0.0405485
Q9UQ35	23524	serine/arginine repetitive matrix 2	SRRM2		Q9UQ35_S1876;Q9UQ35_S1878;Q9UQ35_T1880	18.6396	19.0357	19.0828	18.6805	18.3856	17.918	17.8874	16.6508	18.3242	18.6977	18.3437	18.8125	18.2537	19.3328	19.3641	19.4784	0.473658	0.407068	1.19475	0.140186	-0.71473	0.321439
Q9UQ35	23524	serine/arginine repetitive matrix 2	SRRM2		Q9UQ35_S1878	10.3784	0	0	11.3498	11.1515	0	0	0	0	0	11.5496	11.828	0	12.0217	11.73	12.1634
Q9UQ35	23524	serine/arginine repetitive matrix 2	SRRM2		Q9UQ35_S1878;Q9UQ35_T1880	17.0847	16.9761	0	0	16.7871	16.4522	16.4014	16.1573	16.7018	16.6388	16.6315	0	0	17.0469	17.1575	17.2904					-0.669194	0.0926287
Q9UQ35	23524	serine/arginine repetitive matrix 2	SRRM2		Q9UQ35_S1893	20.7136	20.7499	20.9711	21.0096	21.0238	20.6276	20.5633	20.6648	20.936	20.6925	20.746	20.7973	21.4242	21.409	21.4265	21.4607	0.226636	0.21919	0.18672	0.441758	-0.789111	0.0151656
Q9UQ35	23524	serine/arginine repetitive matrix 2	SRRM2		Q9UQ35_S1905	0	0	17.066	17.2284	17.3078	0	16.8931	16.7727	0	16.9195	17.2074	17.1532	17.7579	17.7025	17.5635	17.9581					-0.81124	0.0730077
Q9UQ35	23524	serine/arginine repetitive matrix 2	SRRM2		Q9UQ35_S1911;Q9UQ35_S1913	14.2949	14.2932	14.3781	14.3033	0	13.3639	0	13.6083	0	13.1372	0	13.892	14.3341	14.3073	14.477	14.8813
Q9UQ35	23524	serine/arginine repetitive matrix 2	SRRM2		Q9UQ35_S1913;Q9UQ35_S1916	15.5251	14.9814	15.2267	15.2917	14.9481	15.038	14.6704	13.9846	14.5569	15.0232	15.1028	15.1152	15.2755	15.324	15.4272	15.4062	0.465246	0.154597	0.641495	0.157564	-0.560677	0.180668
Q9UQ35	23524	serine/arginine repetitive matrix 2	SRRM2		Q9UQ35_S1916	21.5661	21.6533	21.767	21.8561	21.9418	21.5907	21.436	21.565	21.7968	21.5533	21.6065	21.615	22.332	22.2965	22.2403	22.26	0.226292	0.214763	0.122809	0.62307	-0.791283	0.0144479
Q9UQ35	23524	serine/arginine repetitive matrix 2	SRRM2		Q9UQ35_S1923;Q9UQ35_S1925;Q9UQ35_T1927	17.7141	18.185	18.3206	18.2389	17.9111	17.3392	17.1484	16.3182	17.4611	17.56	17.461	17.8085	17.9557	18.7601	18.6901	18.6817	0.700568	0.1511	0.981	0.148361	-1.10124	0.100686
Q9UQ35	23524	serine/arginine repetitive matrix 2	SRRM2		Q9UQ35_S1925;Q9UQ35_T1927	17.8325	17.8076	17.8185	17.7231	17.7839	17.5993	17.2394	17.436	17.6725	17.5575	17.8838	17.5368	18.0909	18.2805	18.3286	18.552	0.291365	0.202805	0.326326	0.280258	-0.802338	0.0331477
Q9UQ35	23524	serine/arginine repetitive matrix 2	SRRM2		Q9UQ35_S1935;Q9UQ35_S1937;Q9UQ35_T1939	0	14.2958	14.6653	0	0	0	0	0	0	13.8106	0	13.882	0	13.978	0	0
Q9UQ35	23524	serine/arginine repetitive matrix 2	SRRM2		Q9UQ35_S1937;Q9UQ35_T1939	15.3702	15.2743	15.2156	0	15.0226	14.7849	14.7854	14.3626	15.0085	14.5198	14.5569	14.4862	15.3648	15.2069	15.2999	15.0572	0.794859	0.0117707	0.585832	0.126905	-0.741325	0.0559785
Q9UQ35	23524	serine/arginine repetitive matrix 2	SRRM2		Q9UQ35_S1972;Q9UQ35_S1975	0	0	0	0	0	0	0	0	15.6784	0	15.5164	15.5498	0	0	16.1553	16.1024
Q9UQ35	23524	serine/arginine repetitive matrix 2	SRRM2		Q9UQ35_S1975	18.0964	18.295	18.4039	18.6042	18.4596	18.0872	18.0077	18.2153	18.6543	18.2395	18.5246	18.5915	19.0319	18.9394	19.0168	19.0445	0.00591484	0.981089	0.202977	0.472026	-0.657661	0.051617
Q9UQ35	23524	serine/arginine repetitive matrix 2	SRRM2		Q9UQ35_S1982;Q9UQ35_S1984;Q9UQ35_T1986	0	14.0621	0	0	0	0	0	11.652	0	13.3243	12.9532	13.7001	13.3601	0	14.2542	0
Q9UQ35	23524	serine/arginine repetitive matrix 2	SRRM2		Q9UQ35_S1984;Q9UQ35_S1987	17.4657	17.3566	0	17.2516	17.3294	17.0811	16.8258	17.0561	17.6316	17.1039	16.9882	17.0948	17.3954	17.1621	17.5441	17.4714	0.299847	0.235478	0.318389	0.337214	-0.340622	0.25404
Q9UQ35	23524	serine/arginine repetitive matrix 2	SRRM2		Q9UQ35_S1987	19.6399	19.5985	19.777	19.7999	19.8745	19.4777	19.4446	19.5415	19.831	19.5925	19.6862	19.7259	20.3014	20.3142	20.2382	20.3074	0.153479	0.345848	0.164782	0.442128	-0.733383	0.0131524
Q9UQ35	23524	serine/arginine repetitive matrix 2	SRRM2		Q9UQ35_S2018;Q9UQ35_S2020;Q9UQ35_T2022	16.0794	16.9145	16.9858	16.7561	16.3685	15.938	16.0137	15.0826	16.5059	16.7112	16.3202	16.6629	16.6941	17.2634	17.305	17.227	0.292419	0.527752	0.878785	0.163521	-0.724283	0.212379
Q9UQ35	23524	serine/arginine repetitive matrix 2	SRRM2		Q9UQ35_S2020;Q9UQ35_T2022	15.8735	15.7972	15.7215	15.3919	15.5769	15.2286	14.8232	14.906	15.5066	15.5235	15.5161	15.4398	15.9969	16.2203	16.408	16.0711	0.358097	0.172675	0.607914	0.114723	-0.829572	0.0472803
Q9UQ35	23524	serine/arginine repetitive matrix 2	SRRM2		Q9UQ35_S2030;Q9UQ35_S2032;Q9UQ35_T2034	15.8905	16.4222	16.1266	16.1522	15.3839	15.2734	15.2348	14.6782	14.8386	16.0613	15.7866	16.0642	15.5365	16.3502	16.5165	16.4362	0.618769	0.190859	1.05085	0.126905	-0.674152	0.26079
Q9UQ35	23524	serine/arginine repetitive matrix 2	SRRM2		Q9UQ35_S2032;Q9UQ35_T2034	17.3757	17.4048	17.095	16.9323	16.6923	16.784	16.0456	16.6764	16.4455	16.789	16.912	16.5416	16.8549	17.0227	17.1642	17.1163	0.688448	0.0240816	0.697896	0.0936837	-0.519508	0.149064
Q9UQ35	23524	serine/arginine repetitive matrix 2	SRRM2		Q9UQ35_S2042;Q9UQ35_S2044;Q9UQ35_S2046	13.7006	14.2248	14.2675	14.0064	12.9046	13.2359	12.5142	11.7449	13.7893	14.1133	13.2242	13.9691	13.4195	14.5493	14.6614	14.4275	0.434435	0.435837	1.49548	0.0820974	-0.64247	0.359347
Q9UQ35	23524	serine/arginine repetitive matrix 2	SRRM2		Q9UQ35_S2044;Q9UQ35_S2046	14.4938	14.6318	14.4145	14.1995	13.8545	13.9599	13.6227	13.6569	14.2065	14.01	14.0887	13.9393	14.3574	14.527	14.8366	14.7012	0.532301	0.028518	0.706946	0.0580086	-0.696431	0.0473518
Q9UQ35	23524	serine/arginine repetitive matrix 2	SRRM2		Q9UQ35_S2046	16.5103	16.6306	16.7978	16.5418	16.5278	16.5786	16.294	16.0127	16.8216	16.7637	16.9434	16.9944	17.254	17.502	17.4524	17.392	-0.102084	0.654386	0.312418	0.276751	-0.671291	0.0501499
Q9UQ35	23524	serine/arginine repetitive matrix 2	SRRM2		Q9UQ35_S2067;Q9UQ35_S2071	15.2241	15.4168	15.4901	14.7414	14.983	0	14.7871	14.9759	15.1573	0	14.7253	15.1985	14.7782	15.1476	14.9529	14.5939	0.349093	0.251657	0.347942	0.386679	0.00743454	0.989126
Q9UQ35	23524	serine/arginine repetitive matrix 2	SRRM2		Q9UQ35_S2067;Q9UQ35_T2069;Q9UQ35_S2071	16.008	16.107	15.9476	16.1095	16.0596	16.087	15.7695	15.1795	16.2324	16.2885	16.0273	16.0507	15.5874	16.023	16.1173	16.0202	0.0518594	0.884049	0.314633	0.443896	0.0607332	0.906657
Q9UQ35	23524	serine/arginine repetitive matrix 2	SRRM2		Q9UQ35_S2071	18.9962	18.957	19.3659	19.0589	19.5167	19.1093	19.2032	19.0143	19.6406	19.6214	19.5185	19.9237	19.8021	19.9831	19.7152	19.6866	-0.423014	0.0551851	-0.0708338	0.81621	-0.272711	0.300917
Q9UQ35	23524	serine/arginine repetitive matrix 2	SRRM2		Q9UQ35_S2090;Q9UQ35_T2092	14.8289	15.215	15.2232	15.0536	15.3637	14.9047	14.7331	14.8833	15.464	15.1567	0	14.7359	0	15.2711	15.4962	15.4234	0.14266	0.689369	0.154587	0.726145	-0.491859	0.286816
Q9UQ35	23524	serine/arginine repetitive matrix 2	SRRM2		Q9UQ35_S2100;Q9UQ35_S2102;Q9UQ35_T2104	18.6408	18.9095	18.86	18.7057	18.311	18.1348	18.0858	17.4963	18.4236	18.4395	18.1951	18.5453	18.1656	18.9633	18.8809	18.9841	0.536692	0.125947	0.817605	0.10936	-0.499576	0.254352
Q9UQ35	23524	serine/arginine repetitive matrix 2	SRRM2		Q9UQ35_S2100;Q9UQ35_T2104	0	19.8824	19.6692	19.6251	19.6465	19.4179	0	19.2981	0	19.4559	19.3867	0	0	19.7159	0	19.8576			0.360047	0.250204
Q9UQ35	23524	serine/arginine repetitive matrix 2	SRRM2		Q9UQ35_S2102;Q9UQ35_T2104	18.5499	18.6692	18.3355	18.0959	18.1625	17.8428	17.5131	17.8193	18.3245	18.2035	18.0692	18.2295	18.2428	18.6045	18.6375	18.8186	0.364503	0.173072	0.623744	0.113159	-0.521169	0.141087
Q9UQ35	23524	serine/arginine repetitive matrix 2	SRRM2		Q9UQ35_S2121;Q9UQ35_S2123	17.5173	17.586	17.1707	17.3172	17.2601	17.035	17.1049	17.5525	17.8777	17.5241	17.7141	17.403	17.2765	17.4188	17.5418	17.6758	-0.0733788	0.774967	0.205196	0.512924	-0.000481631	0.999003
Q9UQ35	23524	serine/arginine repetitive matrix 2	SRRM2		Q9UQ35_S2123	16.2323	16.4795	16.8489	17.215	17.2889	16.9588	17.4204	17.2099	16.8136	16.9566	17.2752	17.3762	17.0096	16.7177	16.8121	16.5202	-0.252933	0.421906	-0.480026	0.249547	0.188515	0.662292
Q9UQ35	23524	serine/arginine repetitive matrix 2	SRRM2		Q9UQ35_S2123;Q9UQ35_T2125	15.9358	16.1581	0	15.3325	0	13.7748	16.1523	16.79	0	16.3043	16.3575	0	16.7021	16.0688	0	0			0.290886	0.87169
Q9UQ35	23524	serine/arginine repetitive matrix 2	SRRM2		Q9UQ35_S2132	18.8901	18.9059	19.0956	18.9304	18.8487	18.6147	19.149	19.1432	18.8307	19.2203	19.1752	18.8982	19.0424	19.0533	18.9564	18.9916	0.0828834	0.688228	0.0621355	0.828816	-0.131773	0.615293
Q9UQ35	23524	serine/arginine repetitive matrix 2	SRRM2		Q9UQ35_S2272	15.8335	16.2716	15.9107	16.1343	15.9431	15.8306	16.2868	16.2754	15.9668	16.2582	16.4362	16.1423	16.2112	15.959	16.0805	16.2663	-0.00480653	0.985123	-0.000900949	0.998566	-0.0803737	0.811961
Q9UQ35	23524	serine/arginine repetitive matrix 2	SRRM2		Q9UQ35_S2382	0	15.5944	0	14.9663	0	0	0	0	15.2934	15.9546	16.0416	15.7769	15.7182	15.476	0	15.8208					-0.0502636	0.937907
Q9UQ35	23524	serine/arginine repetitive matrix 2	SRRM2		Q9UQ35_S2398	20.8821	20.9059	21.0891	21.0553	21.1791	21.2101	21.1699	21.1559	20.7473	21.1331	21.1772	21.4849	21.1611	21.2135	20.9703	20.7045	0.00604513	0.979056	-0.150058	0.577179	-0.0287243	0.931327
Q9UQ35	23524	serine/arginine repetitive matrix 2	SRRM2		Q9UQ35_S2407;Q9UQ35_T2409	20.8604	21.2918	20.8521	20.7273	20.8151	20.7778	20.6836	20.6831	20.4317	20.4946	21.0608	20.5817	20.9586	20.9589	20.9537	21.4703	0.449261	0.118681	0.238552	0.526712	-0.595164	0.119082
Q9UQ35	23524	serine/arginine repetitive matrix 2	SRRM2		Q9UQ35_S2426	19.6263	19.5132	19.7643	19.7595	20.089	19.8533	19.5536	19.7506	19.5799	19.5072	19.4228	19.5391	19.7721	19.8037	19.7134	19.647	0.312123	0.069849	-0.100247	0.658581	-0.373772	0.100686
Q9UQ35	23524	serine/arginine repetitive matrix 2	SRRM2		Q9UQ35_S2449	16.5586	16.2417	15.6534	16.0923	16.5006	15.5397	16.7852	16.6052	15.7197	16.6468	16.9998	16.1825	16.9523	16.8719	16.7237	16.789	-0.0921662	0.857337	-0.17567	0.791619	-0.599015	0.30156
Q9UQ35	23524	serine/arginine repetitive matrix 2	SRRM2		Q9UQ35_S248;Q9UQ35_S250	16.6688	17.0212	16.7591	17.0451	16.9924	16.5547	16.5616	16.4919	16.3642	15.8809	16.0006	16.2094	16.4349	16.5975	16.6272	16.5675	0.918358	0.00393563	0.26896	0.396008	-0.595019	0.0880823
Q9UQ35	23524	serine/arginine repetitive matrix 2	SRRM2		Q9UQ35_S248;Q9UQ35_S250;Q9UQ35_T252	15.5719	15.3742	0	15.5709	0	0	0	0	0	0	0	15.2025	0	15.3598	0	0
Q9UQ35	23524	serine/arginine repetitive matrix 2	SRRM2		Q9UQ35_S248;Q9UQ35_T251;Q9UQ35_T252	0	15.0753	15.1888	15.3272	0	13.8075	0	0	0	0	14.3981	0	0	15.1049	0	0
Q9UQ35	23524	serine/arginine repetitive matrix 2	SRRM2		Q9UQ35_S2581	20.513	20.16	20.8778	20.7072	21.1981	20.7346	20.5382	20.6511	21.1273	21.1288	20.8544	20.9798	21.0409	21.1818	21.0116	20.7907	-0.299539	0.254974	-0.170461	0.638902	-0.135675	0.714891
Q9UQ35	23524	serine/arginine repetitive matrix 2	SRRM2		Q9UQ35_S2664	17.5589	17.6896	17.758	17.662	18.0089	17.7283	17.4853	17.9163	17.6586	17.7198	17.7149	17.9764	17.7851	18.0462	17.9767	18.098	0.0582082	0.7844	-0.0720389	0.798369	-0.361064	0.157027
Q9UQ35	23524	serine/arginine repetitive matrix 2	SRRM2		Q9UQ35_S2692	16.2905	16.234	15.7636	16.0157	16.0546	16.1005	15.8156	15.5953	15.9092	16.5349	16.1992	16.0979	15.8777	16.2224	15.7058	15.7485	0.0491905	0.870719	0.229986	0.519495	0.144699	0.699203
Q9UQ35	23524	serine/arginine repetitive matrix 2	SRRM2		Q9UQ35_S2692;Q9UQ35_S2694	20.1932	20.6201	20.3124	20.3602	20.1906	19.8023	20.1497	20.2907	19.5123	19.9413	19.8212	19.6302	19.8088	19.9026	19.8366	19.8996	0.803787	0.00418308	0.308698	0.277388	-0.287652	0.289016
Q9UQ35	23524	serine/arginine repetitive matrix 2	SRRM2		Q9UQ35_S2694	19.516	19.7574	19.8951	19.8691	19.7299	19.9632	19.7433	19.9153	19.2146	19.2836	19.1624	19.04	19.2712	19.5443	19.4365	19.2188	0.742813	0.00341539	-0.0329731	0.914813	-0.344583	0.160742
Q9UQ35	23524	serine/arginine repetitive matrix 2	SRRM2		Q9UQ35_S2702	15.4703	15.7515	15.7223	15.7974	16.0407	15.7861	15.55	16.0625	15.7062	15.5663	15.8249	15.762	15.8881	15.8157	15.612	15.8371	0.12908	0.518141	-0.128891	0.633402	-0.225362	0.366127
Q9UQ35	23524	serine/arginine repetitive matrix 2	SRRM2		Q9UQ35_S2702;Q9UQ35_S2706	15.5994	15.7624	15.3167	15.5342	15.2338	14.9417	14.6686	15.3799	14.8573	15.036	15.1776	15.2112	15.5586	15.3448	15.5288	15.7662	0.641184	0.0161694	0.542715	0.110876	-0.631038	0.0717887
Q9UQ35	23524	serine/arginine repetitive matrix 2	SRRM2		Q9UQ35_S272	0	13.6143	13.5368	0	0	0	0	13.2406	0	13.0174	12.8631	13.2087	0	0	13.5053	0
Q9UQ35	23524	serine/arginine repetitive matrix 2	SRRM2		Q9UQ35_S295	0	0	0	0	15.5748	0	0	14.8972	15.2499	0	14.9983	0	15.1098	0	15.2962	15.344
Q9UQ35	23524	serine/arginine repetitive matrix 2	SRRM2		Q9UQ35_S295;Q9UQ35_S297	19.9561	19.7506	19.3252	19.6262	19.7986	19.6221	19.1418	19.4193	19.4789	19.3874	19.3163	19.4438	19.2881	19.7558	19.6882	19.841	0.416454	0.120057	0.214584	0.543302	-0.388676	0.246092
Q9UQ35	23524	serine/arginine repetitive matrix 2	SRRM2		Q9UQ35_S295;Q9UQ35_S297;Q9UQ35_S300	14.0704	0	14.3227	14.3242	0	0	13.4882	0	13.9153	0	14.0374	0	0	0	14.2414	14.4713
Q9UQ35	23524	serine/arginine repetitive matrix 2	SRRM2		Q9UQ35_S297	17.8586	18.0279	18.015	18.0294	17.8799	17.7194	17.2085	17.1311	17.6668	17.2275	17.5187	16.7248	17.6009	17.9318	17.9348	18.1921	0.856845	0.0371007	0.543559	0.278537	-0.782498	0.125126
Q9UQ35	23524	serine/arginine repetitive matrix 2	SRRM2		Q9UQ35_S322;Q9UQ35_S323	17.9034	17.8776	17.2886	17.6856	17.5386	17.1371	17.5557	17.5037	17.077	17.5581	17.1221	0	17.4515	17.5113	17.553	17.6524	0.565509	0.0381905	0.300582	0.321411	-0.412201	0.199741
Q9UQ35	23524	serine/arginine repetitive matrix 2	SRRM2		Q9UQ35_S323	21.5794	21.6802	21.6145	21.5987	21.6258	21.7356	21.5611	21.671	21.6644	21.5178	21.5197	21.4578	21.3815	21.6681	21.6319	21.5327	0.236777	0.111665	0.0153723	0.95069	-0.165616	0.370468
Q9UQ35	23524	serine/arginine repetitive matrix 2	SRRM2		Q9UQ35_S333	19.378	18.8887	19.4328	19.2939	19.2106	19.0249	19.0194	18.7128	19.0643	18.9628	18.6385	18.5643	19.0266	19.1014	19.0332	18.9137	0.599469	0.0228014	0.30199	0.323084	-0.363261	0.222442
Q9UQ35	23524	serine/arginine repetitive matrix 2	SRRM2		Q9UQ35_S351	15.0565	14.7385	15.1765	15.4111	0	15.1842	14.9602	0	15.223	15.0405	0	0	15.2747	15.5339	0	15.2433
Q9UQ35	23524	serine/arginine repetitive matrix 2	SRRM2		Q9UQ35_S351;Q9UQ35_S353	21.3108	21.3317	21.1396	21.2062	21.4044	21.1402	20.9713	21.0234	20.9036	20.7184	20.9835	20.7193	21.1786	21.2216	21.2327	21.2746	0.574426	0.00848048	0.157804	0.505828	-0.54767	0.0511326
Q9UQ35	23524	serine/arginine repetitive matrix 2	SRRM2		Q9UQ35_S353	18.5228	18.7054	18.7895	18.8318	18.7745	18.3865	18.1477	18.4404	18.5744	18.3724	18.5694	18.4928	18.9981	18.8606	18.8932	19.0181	0.36865	0.0824426	0.320615	0.240109	-0.592235	0.0638363
Q9UQ35	23524	serine/arginine repetitive matrix 2	SRRM2		Q9UQ35_S357	0	0	0	0	0	0	16.9811	16.8879	17.0915	0	0	0	0	0	0	0
Q9UQ35	23524	serine/arginine repetitive matrix 2	SRRM2		Q9UQ35_S395	17.248	0	0	17.3093	0	17.2865	17.0641	16.7606	17.439	16.8603	17.0687	16.9098	17.2216	17.2012	17.5153	17.4124					-0.420119	0.234181
Q9UQ35	23524	serine/arginine repetitive matrix 2	SRRM2		Q9UQ35_S404	14.8318	14.6792	15.5741	15.26	15.485	14.8353	15.1201	15.1799	15.3696	15.3762	15.0566	15.5606	15.9724	15.7611	16.2643	15.8011	-0.095941	0.776546	-0.0232779	0.965722	-0.760973	0.0892425
Q9UQ35	23524	serine/arginine repetitive matrix 2	SRRM2		Q9UQ35_S404;Q9UQ35_S408	16.8145	16.7586	16.6637	16.7154	16.5909	16.2518	16.3322	16.3412	16.3566	16.3136	16.3306	16.4738	16.6683	16.8404	16.5716	16.6921	0.527975	0.00314444	0.404586	0.0617566	-0.476439	0.0285621
Q9UQ35	23524	serine/arginine repetitive matrix 2	SRRM2		Q9UQ35_S408	15.5309	15.395	15.3577	15.5675	15.5367	15.1028	14.9678	14.8236	15.6146	15.2852	15.5169	15.4675	16.0858	16.3533	16.0099	16.3057	0.150292	0.541807	0.400606	0.219651	-0.869602	0.0285621
Q9UQ35	23524	serine/arginine repetitive matrix 2	SRRM2		Q9UQ35_S424	16.6993	16.6989	16.5622	16.2914	16.4754	16.4191	16.2251	15.8913	16.4298	16.3356	16.1696	16.1666	16.2267	16.5317	16.3226	16.6536	0.446061	0.0848904	0.355756	0.280258	-0.310221	0.326192
Q9UQ35	23524	serine/arginine repetitive matrix 2	SRRM2		Q9UQ35_S435;Q9UQ35_S436;Q9UQ35_S437	0	0	0	0	0	0	0	0	0	15.6759	15.0633	15.4958	0	16.1155	16.1287	16.3255					-0.976479	0.0987317
Q9UQ35	23524	serine/arginine repetitive matrix 2	SRRM2		Q9UQ35_S435;Q9UQ35_S436;Q9UQ35_S437;Q9UQ35_S440	15.4145	15.6881	17.3492	16.4449	16.4673	15.7486	15.9195	14.5109	15.8899	15.8852	15.3368	15.7303	15.7689	16.461	16.263	15.9075	0.672182	0.337553	0.608121	0.516023	-0.541553	0.55915
Q9UQ35	23524	serine/arginine repetitive matrix 2	SRRM2		Q9UQ35_S435;Q9UQ35_S440	15.9467	0	15.8627	0	0	15.6779	0	0	15.5513	15.7671	0	0	0	16.4532	0	0
Q9UQ35	23524	serine/arginine repetitive matrix 2	SRRM2		Q9UQ35_S436;Q9UQ35_S437;Q9UQ35_S440	0	13.974	0	14.1091	14.8229	0	12.9574	12.2271	0	14.692	14.2827	0	0	0	15.3103	0
Q9UQ35	23524	serine/arginine repetitive matrix 2	SRRM2		Q9UQ35_S437	0	0	0	0	0	0	0	0	0	0	0	0	16.3679	0	16.5155	16.92
Q9UQ35	23524	serine/arginine repetitive matrix 2	SRRM2		Q9UQ35_S437;Q9UQ35_S440	16.4733	0	16.6361	16.7051	16.465	0	0	16.1759	0	0	0	0	16.0722	16.2049	16.1444	0
Q9UQ35	23524	serine/arginine repetitive matrix 2	SRRM2		Q9UQ35_S440	19.0116	19.1649	19.3008	19.3908	19.3341	19.0738	18.8424	19.105	19.0884	18.888	19.1989	19.3141	19.4834	19.3381	19.3079	19.4972	0.25321	0.202037	0.173749	0.511776	-0.436251	0.10895
Q9UQ35	23524	serine/arginine repetitive matrix 2	SRRM2		Q9UQ35_S449	14.5693	0	0	0	0	0	13.2454	14.0303	0	14.7165	14.7384	0	0	0	0	0
Q9UQ35	23524	serine/arginine repetitive matrix 2	SRRM2		Q9UQ35_S454;Q9UQ35_S456	17.1676	16.9057	16.9003	17.2836	17.1643	16.5226	16.7006	16.4972	16.6314	16.6258	0	16.5985	16.9157	17.1808	0	16.6974	0.627081	0.0446932	0.388706	0.269729	-0.480756	0.219371
Q9UQ35	23524	serine/arginine repetitive matrix 2	SRRM2		Q9UQ35_S456	0	20.1912	20.4403	20.6161	20.4761	20.1874	0	20.0194	20.9817	20.1398	20.1948	20.2772	20.7445	20.7492	20.8579	20.7867	0.21653	0.503321	0.276927	0.545283	-0.538203	0.170779
Q9UQ35	23524	serine/arginine repetitive matrix 2	SRRM2		Q9UQ35_S484;Q9UQ35_S486	19.5112	19.5653	19.3826	19.5275	19.3979	19.0473	19.0883	19.2216	19.0908	18.9504	19.0715	18.8413	19.346	19.4619	19.4116	19.6742	0.666704	0.00459846	0.353437	0.162369	-0.636921	0.0335551
Q9UQ35	23524	serine/arginine repetitive matrix 2	SRRM2		Q9UQ35_S486	16.1903	16.4351	16.4678	16.0232	15.2301	14.5202	15.624	15.4967	14.5259	15.0481	16.151	16.0925	15.6959	16.5431	16.6447	0	0.983318	0.108343	1.10693	0.179672	-0.974752	0.235723
Q9UQ35	23524	serine/arginine repetitive matrix 2	SRRM2		Q9UQ35_S508;Q9UQ35_S510	14.9649	15.48	15.6522	15.3068	14.6793	14.328	14.3906	13.9437	14.7822	14.6282	14.7287	14.4874	15.208	15.6872	15.8303	15.5288	0.852898	0.0235423	1.06114	0.0612118	-1.05896	0.0479212
Q9UQ35	23524	serine/arginine repetitive matrix 2	SRRM2		Q9UQ35_S510	17.1161	17.6401	17.7995	17.6363	17.1872	17.2827	16.7851	16.9043	17.5109	17.2534	17.5396	17.4974	18.1175	18.3528	18.2517	18.2751	0.256237	0.340145	0.55373	0.145475	-0.950959	0.0325442
Q9UQ35	23524	serine/arginine repetitive matrix 2	SRRM2		Q9UQ35_S525;Q9UQ35_S527	15.5991	16.0891	15.8815	16.098	15.4903	15.3704	14.7397	15.3284	15.8431	15.2309	15.5592	15.3378	15.7835	16.3606	16.5263	16.5875	0.582752	0.123749	0.730304	0.159717	-0.973732	0.0801315
Q9UQ35	23524	serine/arginine repetitive matrix 2	SRRM2		Q9UQ35_S534;Q9UQ35_S536	17.5622	17.9392	17.7075	17.3277	17.0235	16.893	16.3754	16.7165	16.7155	16.7781	17.1159	16.8398	17.0526	17.6894	17.8375	17.8841	0.930388	0.0189501	0.927591	0.0846347	-0.905566	0.0801315
Q9UQ35	23524	serine/arginine repetitive matrix 2	SRRM2		Q9UQ35_S536	17.308	17.4875	17.5989	17.2024	17.0103	16.1886	16.8328	16.5835	16.7984	17.2283	17.3304	17.3764	18.0681	18.0715	18.248	17.9782	0.374368	0.179843	0.790955	0.0735141	-1.06009	0.0225301
Q9UQ35	23524	serine/arginine repetitive matrix 2	SRRM2		Q9UQ35_S564	15.0987	15.2386	15.3227	14.9434	0	0	14.613	13.8488	0	12.1634	16.1625	15.4888	13.7508	14.3504	0	14.8526	0.711674	0.603982			0.134555	0.954481
Q9UQ35	23524	serine/arginine repetitive matrix 2	SRRM2		Q9UQ35_S566	17.3984	0	17.7868	16.9479	0	0	0	0	0	0	0	17.5893	0	0	16.2449	0
Q9UQ35	23524	serine/arginine repetitive matrix 2	SRRM2		Q9UQ35_S594;Q9UQ35_S596;Q9UQ35_T598	12.3418	12.3324	0	12.7579	12.6423	0	0	0	0	12.353	13.7766	12.2676	0	0	13.1353	12.5444	-0.168049	0.848697
Q9UQ35	23524	serine/arginine repetitive matrix 2	SRRM2		Q9UQ35_S702;Q9UQ35_S704;Q9UQ35_S706	8.73033	11.5119	12.154	10.3218	9.88419	9.73288	7.45939	0	9.56395	10.9764	8.31386	9.69879	9.6126	11.2292	12.1481	11.4812	1.19979	0.380055	1.67637	0.388997	-1.6315	0.346949
Q9UQ35	23524	serine/arginine repetitive matrix 2	SRRM2		Q9UQ35_S704;Q9UQ35_S706	0	0	0	0	0	0	0	12.8412	13.3809	0	0	0	0	0	0	13.4232
Q9UQ35	23524	serine/arginine repetitive matrix 2	SRRM2		Q9UQ35_S745	13.1588	13.1483	13.5329	13.6833	13.0099	12.8334	12.2962	12.553	13.6765	12.8972	13.4435	13.5567	14.5574	14.3375	14.5638	14.8897	0.145926	0.676166	0.753272	0.119916	-1.34561	0.0217865
Q9UQ35	23524	serine/arginine repetitive matrix 2	SRRM2		Q9UQ35_S745;Q9UQ35_S746	14.2085	13.9706	14.1389	14.5002	13.9483	13.6217	13.4076	13.5181	14.2099	13.7093	13.7866	14.2546	14.4266	14.6459	14.6412	14.8232	0.373017	0.151198	0.626158	0.10356	-0.79612	0.04991
Q9UQ35	23524	serine/arginine repetitive matrix 2	SRRM2		Q9UQ35_S746	16.8865	16.8319	17.215	17.1616	16.9611	16.5043	16.39	16.3667	17.2005	16.9045	16.7925	16.8827	17.627	17.7372	17.7167	17.5996	0.237233	0.319593	0.513759	0.132683	-0.87706	0.027321
Q9UQ35	23524	serine/arginine repetitive matrix 2	SRRM2		Q9UQ35_S778	0	17.3476	17.2734	17.0424	0	17.5136	17.3455	17.3279	0	17.2067	17.213	17.23	0	0	17.1892	16.9878	0.210712	0.211416	-0.0676188	0.771702
Q9UQ35	23524	serine/arginine repetitive matrix 2	SRRM2		Q9UQ35_S778;Q9UQ35_S780	15.2637	15.3929	14.9389	14.9824	15.1029	14.9006	14.5354	14.1974	14.8456	14.6508	14.4759	14.6809	14.9438	14.8451	14.8708	14.9667	0.639692	0.0336674	0.505943	0.181464	-0.395286	0.25923
Q9UQ35	23524	serine/arginine repetitive matrix 2	SRRM2		Q9UQ35_S778;Q9UQ35_S780;Q9UQ35_S783	15.8902	15.5152	15.3617	15.5214	15.4956	14.4484	15.3336	15.7064	0	15.1586	0	15.7033	15.4807	15.9667	15.5337	15.0742			0.371671	0.493216
Q9UQ35	23524	serine/arginine repetitive matrix 2	SRRM2		Q9UQ35_S780	15.1279	0	0	0	15.5213	0	15.4959	0	15.863	15.6327	15.0718	15.394	15.3465	0	16.095	15.3276					-0.236498	0.688988
Q9UQ35	23524	serine/arginine repetitive matrix 2	SRRM2		Q9UQ35_S780;Q9UQ35_S783	0	0	16.4218	16.0671	16.1289	16.4334	0	0	16.285	0	0	0	0	0	0	0
Q9UQ35	23524	serine/arginine repetitive matrix 2	SRRM2		Q9UQ35_S783	0	0	0	0	0	17.9383	0	0	17.8627	0	0	0	0	0	0	17.0713
Q9UQ35	23524	serine/arginine repetitive matrix 2	SRRM2		Q9UQ35_S790;Q9UQ35_T792	16.7836	16.8349	17.0484	16.896	16.3098	15.9188	15.8225	15.7488	16.2637	15.7377	16.0033	15.2163	16.4326	16.8211	17.0397	17.2677	1.24404	0.00884562	0.986293	0.0976774	-1.23703	0.0472803
Q9UQ35	23524	serine/arginine repetitive matrix 2	SRRM2		Q9UQ35_S808;Q9UQ35_T810	14.4083	14.7145	13.9399	14.298	13.0121	11.3232	12.4843	11.8937	9.86628	11.2565	11.836	12.6342	13.3558	14.7799	13.3565	14.1415	3.10051	0.00429866	2.20739	0.0858686	-2.66217	0.0463512
Q9UQ35	23524	serine/arginine repetitive matrix 2	SRRM2		Q9UQ35_S817;Q9UQ35_S820	0	0	14.1214	14.9194	0	0	0	0	13.7926	0	0	14.4574	0	0	14.3456	15.4896
Q9UQ35	23524	serine/arginine repetitive matrix 2	SRRM2		Q9UQ35_S818;Q9UQ35_S820	18.8938	18.7786	19.0915	18.4231	0	0	0	18.298	0	18.627	0	18.121	18.5779	18.4797	0	18.7725
Q9UQ35	23524	serine/arginine repetitive matrix 2	SRRM2		Q9UQ35_S820	0	0	0	0	0	0	0	16.2152	0	16.8516	16.5509	0	0	0	0	0
Q9UQ35	23524	serine/arginine repetitive matrix 2	SRRM2		Q9UQ35_S857	16.717	0	0	0	0	0	0	0	16.6942	16.2254	0	16.0804	0	0	0	0
Q9UQ35	23524	serine/arginine repetitive matrix 2	SRRM2		Q9UQ35_S871;Q9UQ35_S876	0	0	0	15.2326	14.8769	14.717	0	0	14.5755	0	0	14.56	0	0	0	0
Q9UQ35	23524	serine/arginine repetitive matrix 2	SRRM2		Q9UQ35_S875;Q9UQ35_S876	18.3186	18.352	17.9895	18.3774	18.3545	18.015	18.1114	18.3303	18.1682	17.9134	18.1824	17.9787	18.0305	18.0842	18.0861	18.3632	0.357264	0.0821668	0.102148	0.713269	-0.232314	0.353281
Q9UQ35	23524	serine/arginine repetitive matrix 2	SRRM2		Q9UQ35_S876	15.1058	15.2913	15.393	15.4619	15.3605	15.1835	15.6454	15.7395	15.1441	15.3569	15.3628	14.8641	15.0977	15.3529	15.2631	14.8721	0.289549	0.260009	-0.123681	0.734739	-0.116471	0.752939
Q9UQ35	23524	serine/arginine repetitive matrix 2	SRRM2		Q9UQ35_S890;Q9UQ35_S892	0	0	14.6437	0	13.9476	0	0	0	0	0	0	0	0	0	14.6625	0
Q9UQ35	23524	serine/arginine repetitive matrix 2	SRRM2		Q9UQ35_S894;Q9UQ35_S895	0	13.9688	0	0	13.9429	0	0	0	0	0	0	0	0	0	14.1226	0
Q9UQ35	23524	serine/arginine repetitive matrix 2	SRRM2		Q9UQ35_S895	17.9098	18.1989	18.0898	18.5997	18.431	18.1813	17.8318	18.1292	18.2436	18.0205	18.1805	18.2047	18.5818	18.4786	18.4186	18.4939	0.195771	0.416138	0.101776	0.767587	-0.482884	0.13095
Q9UQ35	23524	serine/arginine repetitive matrix 2	SRRM2		Q9UQ35_S901;Q9UQ35_T903;Q9UQ35_S908	14.1295	14.4248	0	14.3956	14.0675	0	0	0	0	0	0	0	0	13.8739	0	0
Q9UQ35	23524	serine/arginine repetitive matrix 2	SRRM2		Q9UQ35_S939	15.2783	14.9523	15.5021	0	15.4941	0	15.1498	14.5756	15.0782	0	14.2948	0	15.1062	14.9057	14.9328	14.6447			0.208684	0.738556
Q9UQ35	23524	serine/arginine repetitive matrix 2	SRRM2		Q9UQ35_S950;Q9UQ35_S952;Q9UQ35_S954	15.6201	15.9468	16.4602	16.0769	16.0951	15.368	16.0925	0	16.385	16.3586	0	16.3723	16.2744	16.4578	16.5088	16.1695	-0.16462	0.665557	0.196524	0.697564	-0.155451	0.766652
Q9UQ35	23524	serine/arginine repetitive matrix 2	SRRM2		Q9UQ35_S952;Q9UQ35_S954	19.8278	19.7322	19.4779	19.3735	19.5532	19.2545	19.2334	19.0539	19.1489	19.1628	19.003	19.1162	19.1165	19.569	19.4725	19.4443	0.653642	0.0124243	0.374638	0.211946	-0.444826	0.131991
Q9UQ35	23524	serine/arginine repetitive matrix 2	SRRM2		Q9UQ35_S954	16.8525	16.9479	16.9825	16.8965	16.8614	16.9165	16.5415	16.3451	16.5356	16.0191	15.9131	16.1823	16.2073	16.6106	16.5714	16.4563	0.915889	0.0059069	0.299264	0.387092	-0.450876	0.185062
Q9UQ35	23524	serine/arginine repetitive matrix 2	SRRM2		Q9UQ35_S970;Q9UQ35_S974	0	15.0433	0	0	0	0	0	14.7133	0	0	13.931	0	0	0	0	0
Q9UQ35	23524	serine/arginine repetitive matrix 2	SRRM2		Q9UQ35_S973;Q9UQ35_S974	15.7211	15.8216	15.8869	16.2011	15.868	15.6484	15.3871	15.4581	15.5879	15.2803	15.1046	15.4687	15.4729	15.5581	15.5747	15.8685	0.705842	0.0138543	0.36283	0.265088	-0.410161	0.194295
Q9UQ35	23524	serine/arginine repetitive matrix 2	SRRM2		Q9UQ35_S974	15.3149	15.5008	15.6721	15.8833	15.7305	15.5994	15.2899	0	15.1254	14.7937	14.4254	0	14.8664	15.1655	0	0	0.940346	0.0266384	0.0752053	0.889695
Q9UQ35	23524	serine/arginine repetitive matrix 2	SRRM2		Q9UQ35_S994	14.9636	14.8398	15.1571	14.6991	15.3151	14.9791	15.2684	14.8566	15.2866	15.2333	15.1997	15.0626	15.0352	15.1396	15.0697	14.5059	-0.122094	0.627297	-0.144347	0.665148	0.105951	0.760514
Q9UQ35	23524	serine/arginine repetitive matrix 2	SRRM2		Q9UQ35_T1003	21.6805	21.8677	21.5951	21.6507	21.6224	21.5973	21.3783	21.501	21.1252	21.2166	21.0546	21.3326	21.0077	21.5102	21.3025	21.4366	0.674779	0.00601535	0.219287	0.392263	-0.283984	0.25033
Q9UQ35	23524	serine/arginine repetitive matrix 2	SRRM2		Q9UQ35_T1003;Q9UQ35_S1014	21.4266	21.3585	21.1807	21.1144	21.1729	21.112	21.0686	21.3254	21.2225	21.0728	21.0926	20.9317	20.9209	21.2436	21.3159	21.262	0.348729	0.065042	0.145877	0.544613	-0.257706	0.258873
Q9UQ35	23524	serine/arginine repetitive matrix 2	SRRM2		Q9UQ35_T1043	19.7456	0	20.149	20.11	19.7792	0	0	0	0	19.8066	0	0	20.0408	19.6057	0	0
Q9UQ35	23524	serine/arginine repetitive matrix 2	SRRM2		Q9UQ35_T1071;Q9UQ35_S1072;Q9UQ35_S1073	15.4603	15.0809	15.1276	15.0786	15.776	15.6302	15.346	14.887	15.7622	15.3437	15.3976	15.0447	15.5277	15.3743	15.1227	0	-0.0416202	0.909799	-0.177372	0.691144	-0.0890653	0.868294
Q9UQ35	23524	serine/arginine repetitive matrix 2	SRRM2		Q9UQ35_T1205	15.6407	0	0	0	16.212	0	15.938	15.5779	15.6588	0	15.5707	0	15.7284	16.0271	15.8974	0
Q9UQ35	23524	serine/arginine repetitive matrix 2	SRRM2		Q9UQ35_T1208	18.774	18.925	19.0936	18.8251	19.5709	19.3351	18.3489	18.6933	19.1636	19.2544	18.8293	19.4308	18.9596	19.335	19.1536	18.7632	-0.106537	0.795287	-0.0370711	0.953314	-0.0353363	0.955139
Q9UQ35	23524	serine/arginine repetitive matrix 2	SRRM2		Q9UQ35_T1413;Q9UQ35_S1415	14.5607	14.8929	14.237	14.6778	14.6582	14.66	14.2384	15.9221	13.7469	14.2141	14.3717	14.3038	14.1019	13.9568	14.3626	14.8718	0.591525	0.215991	-0.232048	0.731778	-0.316143	0.624794
Q9UQ35	23524	serine/arginine repetitive matrix 2	SRRM2		Q9UQ35_T1434	17.1361	17.1872	17.55	17.4173	18.091	17.9693	0	17.682	18.1147	0	17.8237	17.7059	17.8099	17.9232	17.7387	17.5072	-0.40079	0.146161	-0.543296	0.159308	-0.0147681	0.977066
Q9UQ35	23524	serine/arginine repetitive matrix 2	SRRM2		Q9UQ35_T1472	18.2436	0	0	18.7891	16.5523	16.1481	0	18.8279	12.638	13.1218	0	0	0	19.1763	18.7976	13.4077
Q9UQ35	23524	serine/arginine repetitive matrix 2	SRRM2		Q9UQ35_T1472;Q9UQ35_S1474	17.3393	17.5014	17.3782	17.6455	17.3762	17.6102	16.9846	17.1312	17.2327	16.7371	16.7717	16.6817	16.8253	17.1815	17.155	17.0389	0.768895	0.0139833	0.236114	0.508525	-0.346402	0.30698
Q9UQ35	23524	serine/arginine repetitive matrix 2	SRRM2		Q9UQ35_T1492	19.2733	19.3996	19.6356	19.4252	20.2847	19.939	19.9945	19.8678	19.9659	20.1771	19.9005	20.2623	19.955	20.1307	19.7713	19.5147	-0.484495	0.0406442	-0.542542	0.101323	0.0815551	0.802536
Q9UQ35	23524	serine/arginine repetitive matrix 2	SRRM2		Q9UQ35_T1511	14.2215	14.877	15.1446	15.5202	15.571	15.7863	14.9431	14.8963	15.4169	14.594	14.921	15.2006	15.1835	14.9265	15.2031	14.9286	0.0662116	0.897944	-0.312807	0.609583	-0.179266	0.786775
Q9UQ35	23524	serine/arginine repetitive matrix 2	SRRM2		Q9UQ35_T1531	17.4359	17.7887	17.9334	17.8089	18.427	18.1679	17.6921	18.0123	18.1035	18.2233	17.8998	18.1825	17.9706	18.2261	17.9859	17.6746	-0.201976	0.456024	-0.287531	0.415917	-0.0140218	0.978253
Q9UQ35	23524	serine/arginine repetitive matrix 2	SRRM2		Q9UQ35_T1531;Q9UQ35_S1537	15.8276	16.2587	15.8197	15.7517	15.6076	15.7132	15.0555	15.4122	15.7053	15.6776	15.3201	15.5168	15.3126	16.2115	15.8724	16.305	0.518037	0.155394	0.512861	0.282481	-0.522424	0.254487
Q9UQ35	23524	serine/arginine repetitive matrix 2	SRRM2		Q9UQ35_T1569	0	0	0	0	0	0	0	17.2631	0	0	17.3112	16.9679	17.4712	0	0	0
Q9UQ35	23524	serine/arginine repetitive matrix 2	SRRM2		Q9UQ35_T1571	0	17.122	12.7436	0	17.1904	17.0766	17.3544	0	0	0	12.653	13.4805	12.9026	0	17.2985	15.5276
Q9UQ35	23524	serine/arginine repetitive matrix 2	SRRM2		Q9UQ35_T1655;Q9UQ35_S1657;Q9UQ35_S1658	0	0	0	15.6985	0	0	0	0	0	0	15.1931	0	0	0	15.8279	0
Q9UQ35	23524	serine/arginine repetitive matrix 2	SRRM2		Q9UQ35_T1844	0	0	0	0	0	0	0	0	16.4745	0	0	0	16.9624	0	0	17.2012
Q9UQ35	23524	serine/arginine repetitive matrix 2	SRRM2		Q9UQ35_T1856	0	0	0	0	0	0	0	0	0	0	0	0	15.029	14.8839	0	14.9646
Q9UQ35	23524	serine/arginine repetitive matrix 2	SRRM2		Q9UQ35_T1880	14.2525	14.381	14.725	14.4763	14.8115	0	0	14.0309	14.9279	14.9251	15.0255	15.254	15.3617	15.6262	15.6547	15.5935	-0.415886	0.167856			-0.677896	0.107789
Q9UQ35	23524	serine/arginine repetitive matrix 2	SRRM2		Q9UQ35_T1927	18.6765	18.9612	19.0716	19.2825	19.0214	18.8737	18.4678	18.4397	19.675	18.9148	19.2547	19.5342	19.9744	20.0068	20.1229	20.2947	-0.188177	0.559467	0.342861	0.408728	-0.906988	0.0646376
Q9UQ35	23524	serine/arginine repetitive matrix 2	SRRM2		Q9UQ35_T2022	13.2858	13.7781	13.5144	13.2597	13.6703	13.7438	12.7731	13.0536	13.945	13.2503	14.1349	14.2182	14.5075	14.6264	14.6548	14.7922	-0.269059	0.501401	0.194851	0.726961	-0.910112	0.0990207
Q9UQ35	23524	serine/arginine repetitive matrix 2	SRRM2		Q9UQ35_T2069	16.0672	16.1002	16.676	0	0	16.3587	16.0215	16.0722	0	16.8577	16.7026	17.3624	16.9704	16.7859	17.3036	0	-0.534961	0.157022	0.189213	0.709575	-0.187422	0.712848
Q9UQ35	23524	serine/arginine repetitive matrix 2	SRRM2		Q9UQ35_T2069;Q9UQ35_S2071	14.9719	0	0	0	0	0	0	0	0	0	15.1967	15.1041	0	0	0	0
Q9UQ35	23524	serine/arginine repetitive matrix 2	SRRM2		Q9UQ35_T2092	15.275	15.2623	15.4637	15.5479	15.3848	15.1512	14.9464	15.0339	15.5648	15.2365	15.3639	15.4459	16.0758	16.1405	16.0731	15.8918	0.143011	0.438734	0.303698	0.220846	-0.794553	0.0144479
Q9UQ35	23524	serine/arginine repetitive matrix 2	SRRM2		Q9UQ35_T2104	17.239	17.4416	17.2719	17.0141	17.4006	17.2537	17.0234	16.887	16.9842	17.0652	17.0342	16.6798	17.2105	17.2367	17.4086	17.376	0.459356	0.0636564	0.146013	0.653459	-0.519099	0.108865
Q9UQ35	23524	serine/arginine repetitive matrix 2	SRRM2		Q9UQ35_T2409	20.524	20.7629	20.4213	20.618	20.6406	20.4365	20.2143	20.3565	19.7359	19.7742	20.1436	20.0105	20.4331	20.5521	20.4489	20.7497	0.824036	0.00389504	0.215145	0.446905	-0.78189	0.0285017
Q9UQ35	23524	serine/arginine repetitive matrix 2	SRRM2		Q9UQ35_T2738;Q9UQ35_S2740	17.6127	17.5654	17.5126	17.3275	17.467	17.0611	17.1528	17.4137	17.2303	16.9825	17.2169	17.1248	17.268	17.1104	17.3828	17.4402	0.524483	0.0111491	0.276439	0.235376	-0.313698	0.166075
Q9UQ35	23524	serine/arginine repetitive matrix 2	SRRM2		Q9UQ35_T400;Q9UQ35_S404	0	15.9023	0	15.4321	0	14.6195	15.0368	15.1137	0	0	0	0	15.2485	0	0	15.4522
Q9UQ35	23524	serine/arginine repetitive matrix 2	SRRM2		Q9UQ35_T792	20.3012	20.2906	20.5464	20.4731	20.5122	20.2602	20.1025	20.0559	20.3784	20.0655	20.1596	20.0439	20.9385	20.9363	20.8819	20.8826	0.399502	0.052652	0.215672	0.398868	-0.899939	0.0114836
Q9UQ35	23524	serine/arginine repetitive matrix 2	SRRM2		Q9UQ35_T848	0	20.5007	20.5277	0	0	0	20.0054	20.2425	0	20.3247	20.4623	0	20.7208	20.9903	21.0764	21.1175
Q9UQ35	23524	serine/arginine repetitive matrix 2	SRRM2		Q9UQ35_T848;Q9UQ35_S857;Q9UQ35_T866	20.1108	0	19.9787	19.7184	19.821	19.74	19.5574	19.8352	0	0	0	0	19.5398	0	19.9876	20.1351			0.222333	0.562591
Q9UQ35	23524	serine/arginine repetitive matrix 2	SRRM2		Q9UQ35_T856;Q9UQ35_S857	17.1613	16.8582	16.3641	16.8862	16.2339	16.3688	16.437	16.595	16.5511	16.4086	17.195	16.1234	16.7643	16.8582	16.9376	16.8536	0.406496	0.204527	0.454332	0.283137	-0.435904	0.282409
Q9UQ35	23524	serine/arginine repetitive matrix 2	SRRM2		Q9UQ35_T856;Q9UQ35_S857;Q9UQ35_T866	17.2631	17.4339	0	17.3428	0	0	17.3069	17.6361	17.6099	17.2207	17.2415	16.997	16.9305	0	17.4841	0	0.225796	0.513992
Q9UQ35	23524	serine/arginine repetitive matrix 2	SRRM2		Q9UQ35_T856;Q9UQ35_T866	0	17.7219	17.3459	0	17.0852	16.9451	16.8114	17.1762	0	16.9676	0	16.9578	17.0128	17.534	17.4461	17.8479
Q9UQ35	23524	serine/arginine repetitive matrix 2	SRRM2		Q9UQ35_T866	0	15.7679	0	0	0	0	0	0	0	0	0	15.927	0	0	15.7645	15.8518
Q9UQ35	23524	serine/arginine repetitive matrix 2	SRRM2		Q9UQ35_T903	0	17.6041	0	0	17.5915	17.1657	0	17.2623	18.0691	0	0	17.1751	17.9886	18.0183	18.037	18.1315
Q9UQ35	23524	serine/arginine repetitive matrix 2	SRRM2		Q9UQ35_T903;Q9UQ35_S908	21.6494	21.637	21.5691	21.7075	21.5573	21.1951	21.1499	21.2017	21.2465	20.9019	21.1361	21.0074	21.4786	21.5159	21.5779	21.8315	0.726324	0.00462482	0.410296	0.144693	-0.680008	0.0378495
Q9UQ35	23524	serine/arginine repetitive matrix 2	SRRM2		Q9UQ35_T983	16.7775	16.9395	17.0617	17.1698	17.8705	17.9482	17.3243	17.4247	17.2288	17.3605	17.5936	17.9701	17.6171	17.3776	17.4278	17.1098	-0.392545	0.158972	-0.609227	0.127556	0.00315471	0.995149
Q9UQ35	23524	serine/arginine repetitive matrix 2	SRRM2		Q9UQ35_T983;Q9UQ35_S988	0	21.7738	21.5524	21.4401	21.6197	21.3435	21.294	21.2653	21.1953	21.2406	21.2061	21.2283	21.2422	21.6263	21.5374	21.7368	0.570202	0.0293671	0.294167	0.337321	-0.470077	0.11381
Q9UQ35	23524	serine/arginine repetitive matrix 2	SRRM2		Q9UQ35_T983;Q9UQ35_S988;Q9UQ35_S990	0	0	16.6945	0	16.7888	0	0	0	0	0	0	0	0	0	0	17.1511
Q9UQ35	23524	serine/arginine repetitive matrix 2	SRRM2		Q9UQ35_Y967	0	14.8499	15.041	15.2228	0	14.4465	0	0	14.7115	14.4018	14.3428	14.6305	0	14.4933	14.6033	0	0.715244	0.0108248
Q9UQ35-2	23524	serine/arginine repetitive matrix 2	SRRM2		Q9UQ35-2_T2022	17.7823	0	18.2336	18.2312	18.3093	17.9897	18.1236	18.1687	17.741	17.7269	18.272	17.4753	17.8973	18.1456	18.0083	18.1459	0.416212	0.202829	-0.0407657	0.938997	-0.397433	0.298855
Q9UQ80	5036	proliferation-associated 2G4	PA2G4		Q9UQ80_S2	19.8233	19.5652	19.922	19.5471	19.9169	19.9745	20.0847	19.8198	19.5033	19.4039	19.7713	19.2383	19.6989	19.9067	19.7657	19.9071	0.393724	0.0749999	-0.189038	0.500972	-0.492355	0.0987317
Q9UQ80	5036	proliferation-associated 2G4	PA2G4		Q9UQ80_S2;Q9UQ80_T11	16.8529	16.1354	16.8293	16.4831	16.943	16.8769	16.9814	16.6809	16.3213	16.1239	16.2992	0	0	0	16.5816	16.3428	0.456126	0.0848687	-0.249827	0.409571
Q9UQ88;Q9UQ88-2;Q9UQ88-3;Q9UQ88-4	728642	cyclin dependent kinase 11A	CDK11A		Q9UQ88_T583;Q9UQ88-2_T580;Q9UQ88-3_T579;Q9UQ88-4_T570	15.8493	15.7085	16.5101	16.4451	16.647	16.9045	17.0956	16.8628	16.6617	17.0159	16.7833	16.9529	17.0141	16.557	16.4628	15.8045	-0.566664	0.107371	-0.703668	0.147334	0.241877	0.599345
Q9UQB3	1501	catenin delta 2	CTNND2		Q9UQB3_S1052	0	13.5676	0	0	0	0	0	0	13.8598	0	0	0	13.9553	0	0	0
Q9UQB3	1501	catenin delta 2	CTNND2		Q9UQB3_S1060	16.9993	17.2043	17.1672	17.1763	17.6128	17.7021	17.5843	17.655	17.4172	17.5021	17.2378	17.52	17.1088	17.2531	17.3709	17.0257	-0.123972	0.389042	-0.456255	0.0608571	0.077678	0.699203
Q9UQB3	1501	catenin delta 2	CTNND2		Q9UQB3_S1060;Q9UQB3_S1065	17.0817	17.0824	17.0495	17.1038	16.9994	16.5835	17.3002	17.0634	16.7077	17.2328	17.0178	16.7423	16.9574	16.9211	16.8945	16.8893	0.312726	0.159821	0.138289	0.650433	-0.142371	0.633578
Q9UQB3	1501	catenin delta 2	CTNND2		Q9UQB3_S1065	17.2991	17.5584	17.4791	17.5708	17.4885	17.574	17.8473	0	17.5182	17.7302	17.6731	17.4758	17.6171	17.6008	17.644	17.3555	0.0360693	0.855042	-0.137428	0.595543	-0.107032	0.660692
Q9UQB3	1501	catenin delta 2	CTNND2		Q9UQB3_S1072	19.8259	19.7714	19.6221	19.8113	20.1129	19.9372	19.6471	19.8062	19.869	19.6102	19.6995	19.5885	19.7757	19.9137	19.8282	19.7982	0.224392	0.191261	-0.0726415	0.76819	-0.289123	0.190858
Q9UQB3	1501	catenin delta 2	CTNND2		Q9UQB3_S1072;Q9UQB3_S1076	20.3116	20.129	19.9019	19.949	20.2433	19.9094	19.8884	19.8548	19.9803	19.7846	20.0454	19.6152	20.0979	20.1079	20.1041	20.1645	0.375058	0.0745638	0.144442	0.595543	-0.414224	0.125283
Q9UQB3	1501	catenin delta 2	CTNND2		Q9UQB3_S1076	20.2221	20.4496	20.2473	20.5824	20.864	20.6123	20.4786	20.5783	20.5928	20.0307	19.9614	20.0882	20.3069	20.2801	20.2639	20.3929	0.36557	0.118134	-0.21243	0.484641	-0.294655	0.311716
Q9UQB3	1501	catenin delta 2	CTNND2		Q9UQB3_S1127	0	16.244	16.286	16.2481	0	0	16.416	16.2534	0	16.3445	16.5509	16.4553	0	16.3049	16.4341	16.5594	0.0152931	0.932766			-0.180771	0.378755
Q9UQB3	1501	catenin delta 2	CTNND2		Q9UQB3_S201	14.841	13.1355	13.3698	11.6181	10.2597	12.4509	12.2145	0	0	13.5667	13.3876	0	13.6627	12.4196	13.8209	13.0038			1.62178	0.2839
Q9UQB3	1501	catenin delta 2	CTNND2		Q9UQB3_S267	17.9408	17.7441	17.535	17.5424	17.9587	17.7738	17.644	17.6747	17.8356	17.7509	17.5451	17.8157	17.5208	17.8969	17.9702	17.9727	0.112275	0.593588	-0.0266871	0.936059	-0.255323	0.321261
Q9UQB3	1501	catenin delta 2	CTNND2		Q9UQB3_S267;Q9UQB3_S276	19.8193	19.6916	19.5489	19.5228	19.8831	19.7274	0	19.6951	19.6451	19.3877	19.1526	19.2799	19.2536	19.6399	19.6302	19.2699	0.437867	0.0512352	-0.0746893	0.820355	-0.234029	0.379162
Q9UQB3	1501	catenin delta 2	CTNND2		Q9UQB3_S276	21.0742	21.1622	20.9217	20.9177	21.1736	20.9968	20.9422	21.0529	20.8761	20.9167	20.6288	20.9249	20.7196	21.1503	21.0694	21.1588	0.340875	0.0807118	0.0231171	0.940154	-0.339877	0.164034
Q9UQB3	1501	catenin delta 2	CTNND2		Q9UQB3_S285	17.8453	17.8413	17.6236	17.5541	17.5652	17.4785	17.3332	17.3821	17.6649	17.3766	17.439	17.3148	17.5567	17.7436	17.8214	17.8924	0.425778	0.0354235	0.32184	0.204593	-0.456698	0.0896461
Q9UQB3	1501	catenin delta 2	CTNND2		Q9UQB3_S415	18.9562	19.1347	19.4013	19.4925	19.4652	19.9535	19.96	20.0415	19.2659	19.9786	19.7152	19.9258	19.5851	19.3308	19.2774	18.8319	-0.316654	0.266572	-0.563293	0.159077	0.313098	0.389453
Q9UQB3	1501	catenin delta 2	CTNND2		Q9UQB3_S438	17.6078	17.6564	17.6525	17.5408	0	15.7093	17.5881	0	17.4826	17.8854	17.6959	0	17.4329	16.8824	17.8143	17.4014	0.0555394	0.934366			0.182638	0.834235
Q9UQB3	1501	catenin delta 2	CTNND2		Q9UQB3_S461	22.0298	22.4599	22.1793	22.19	22.3951	22.0549	22.2455	22.3482	21.9007	22.1588	22.1121	21.9941	22.1625	22.0342	22.1377	22.2947	0.331892	0.0899569	-0.000640318	0.998675	-0.267864	0.264098
Q9UQB3	1501	catenin delta 2	CTNND2		Q9UQB3_S474	18.2486	17.8682	17.779	17.6298	17.6447	17.7236	17.5129	17.2972	17.7674	17.8321	17.6631	17.7019	17.7161	17.6482	18.0337	17.7894	0.298821	0.133803	0.382346	0.161668	-0.207687	0.408294
Q9UQB3	1501	catenin delta 2	CTNND2		Q9UQB3_S514	17.3537	17.7633	17.4078	17.634	17.566	0	0	17.7623	17.2438	17.2276	17.6677	17.3473	0	17.4315	17.6595	17.5201	0.326646	0.156904			-0.356483	0.256316
Q9UQB3	1501	catenin delta 2	CTNND2		Q9UQB3_S532	19.1331	19.4842	19.6256	19.5766	0	19.7511	19.8159	20.0215	0	19.663	19.7971	19.7318	19.8018	19.2962	19.4719	19.5917	-0.110013	0.641351	-0.341488	0.26202	0.0310655	0.934989
Q9UQB3	1501	catenin delta 2	CTNND2		Q9UQB3_S532;Q9UQB3_S534	0	0	18.1492	0	18.2053	0	0	18.401	18.2086	18.1521	0	0	18.4362	18.1974	0	0
Q9UQB3	1501	catenin delta 2	CTNND2		Q9UQB3_S532;Q9UQB3_S534;Q9UQB3_S537	15.845	0	0	15.4819	14.9032	14.8689	14.3794	15.2358	15.3382	0	15.9657	15.9147	15.7674	15.6669	0	16.0525					-0.234092	0.638966
Q9UQB3	1501	catenin delta 2	CTNND2		Q9UQB3_S532;Q9UQB3_S537	0	16.8313	0	18.1398	0	0	18.3191	17.1083	0	0	18.1876	17.9241	0	0	18.0484	17.865
Q9UQB3	1501	catenin delta 2	CTNND2		Q9UQB3_S534	16.6885	16.808	16.9004	16.8349	16.9804	17.1362	17.1253	17.2377	16.9746	16.8233	16.4556	16.9301	16.5935	16.7825	16.8526	16.4122	0.170594	0.339753	-0.266414	0.262275	-0.0162961	0.956799
Q9UQB3	1501	catenin delta 2	CTNND2		Q9UQB3_S818	14.7176	15.1425	15.0202	15.3879	15.1276	15.0263	15.4646	15.4495	0	14.8094	14.9836	15.2227	0	14.4837	0	15.2046	0.227551	0.512173	-0.154381	0.729572
Q9UQB3	1501	catenin delta 2	CTNND2		Q9UQB3_T1042	14.7558	0	15.3229	15.13	15.3013	0	15.6258	0	15.7625	0	0	0	15.877	0	0	15.4654
Q9UQB3	1501	catenin delta 2	CTNND2		Q9UQB3_T1056;Q9UQB3_S1058;Q9UQB3_S1060	15.936	16.1982	15.9401	16.0583	15.8766	0	15.9371	15.8721	15.7852	15.9765	16.0223	16.008	15.7168	16.0023	0	16.028	0.243698	0.191093	0.18307	0.488158	-0.112879	0.682083
Q9UQB3	1501	catenin delta 2	CTNND2		Q9UQB3_T528	0	0	0	17.2588	0	0	17.3642	0	18.0617	0	0	0	0	16.4305	16.8337	0
Q9UQB8;Q9UQB8-2;Q9UQB8-3;Q9UQB8-4;Q9UQB8-5;Q9UQB8-6	10458	BAR/IMD domain containing adaptor protein 2	BAIAP2	4520	Q9UQB8_S259;Q9UQB8-2_S259;Q9UQB8-3_S259;Q9UQB8-4_S259;Q9UQB8-5_S259;Q9UQB8-6_S259	0	17.2809	17.2694	17.2266	16.3688	17.1034	0	17.128	0	17.4472	17.3451	16.9907	17.4119	17.3798	0	17.4639	0.204136	0.512703	0.480881	0.257434	-0.309939	0.436693
Q9UQB8;Q9UQB8-2;Q9UQB8-3;Q9UQB8-4;Q9UQB8-5;Q9UQB8-6	10458	BAR/IMD domain containing adaptor protein 2	BAIAP2	4520	Q9UQB8_S263;Q9UQB8-2_S263;Q9UQB8-3_S263;Q9UQB8-4_S263;Q9UQB8-5_S263;Q9UQB8-6_S263	15.9061	15.9891	15.4797	15.263	14.7221	14.7811	0	0	14.4773	0	0	0	0	0	15.1158	15.9596
Q9UQB8;Q9UQB8-2;Q9UQB8-3;Q9UQB8-4;Q9UQB8-5;Q9UQB8-6	10458	BAR/IMD domain containing adaptor protein 2	BAIAP2	4520	Q9UQB8_S325;Q9UQB8-2_S325;Q9UQB8-3_S325;Q9UQB8-4_S325;Q9UQB8-5_S325;Q9UQB8-6_S325	18.7405	18.8106	18.7291	18.3949	18.8589	18.9141	18.7258	18.4401	18.7631	18.38	18.1917	18.271	0	18.618	18.6295	18.7047	0.425855	0.0816267	-0.020397	0.957682	-0.440316	0.179671
Q9UQB8;Q9UQB8-2;Q9UQB8-3;Q9UQB8-4;Q9UQB8-5;Q9UQB8-6	10458	BAR/IMD domain containing adaptor protein 2	BAIAP2	4520	Q9UQB8_S366;Q9UQB8-2_S366;Q9UQB8-3_S366;Q9UQB8-4_S366;Q9UQB8-5_S366;Q9UQB8-6_S367	19.8315	19.6808	19.5888	19.495	19.1424	19.5125	0	19.3042	19.7056	19.9111	19.8475	19.6551	19.5021	19.989	19.7671	19.5874	0.0277828	0.90305	0.377552	0.201978	-0.0836035	0.771811
Q9UQB8;Q9UQB8-2;Q9UQB8-3;Q9UQB8-4;Q9UQB8-5;Q9UQB8-6	10458	BAR/IMD domain containing adaptor protein 2	BAIAP2	4520	Q9UQB8_S454;Q9UQB8-2_S454;Q9UQB8-3_S454;Q9UQB8-4_S454;Q9UQB8-5_S454;Q9UQB8-6_S455	19.6021	19.5247	19.4167	19.2655	19.1699	19.465	19.4256	19.5089	19.7218	19.6055	19.4425	19.501	19.2017	19.9124	19.4221	19.2753	0.0430702	0.863439	0.105454	0.738556	-0.0371426	0.920113
Q9UQB8;Q9UQB8-2;Q9UQB8-3;Q9UQB8-4;Q9UQB8-5;Q9UQB8-6	10458	BAR/IMD domain containing adaptor protein 2	BAIAP2	4520	Q9UQB8_T340;Q9UQB8-2_T340;Q9UQB8-3_T340;Q9UQB8-4_T340;Q9UQB8-5_T340;Q9UQB8-6_T340	0	13.7749	14.6429	13.7084	13.891	0	0	0	14.4995	15.1303	15.2053	14.8103	14.8611	14.96	0	13.8114	-0.670269	0.244287			0.221977	0.785082
Q9UQC2	9846	GRB2 associated binding protein 2	GAB2	4380	Q9UQC2_S140	0	0	0	0	0	15.8999	0	0	15.0428	0	0	0	0	15.8661	0	0
Q9UQC2	9846	GRB2 associated binding protein 2	GAB2	4380	Q9UQC2_S141	0	0	17.1207	17.2058	17.3796	0	17.5294	17.4141	17.2025	17.5615	17.4512	0	17.2968	17.0305	16.9999	16.948					0.213661	0.228615
Q9UQC2	9846	GRB2 associated binding protein 2	GAB2	4380	Q9UQC2_S210	18.4069	18.0437	18.1577	17.9781	18.3806	18.3105	18.0518	17.8132	18.1806	17.8976	17.5207	17.6269	17.5787	17.793	17.6627	17.5008	0.498682	0.0600069	0.0530989	0.894754	0.0206557	0.962002
Q9UQC2	9846	GRB2 associated binding protein 2	GAB2	4380	Q9UQC2_S223	14.9173	15.1771	14.9023	14.8599	0	14.6459	14.9499	14.9518	14.1024	15.2766	0	15.142	14.51	0	0	14.7133	0.305151	0.455294	0.181418	0.751352
Q9UQC2	9846	GRB2 associated binding protein 2	GAB2	4380	Q9UQC2_S264	17.0219	17.3622	17.1753	17.1718	16.9667	17.0814	16.9573	17.2789	16.8987	17.3198	17.3064	17.1184	17.0434	16.9234	16.9923	16.8842	0.180537	0.290545	0.157273	0.488157	0.0480152	0.85512
Q9UQC2	9846	GRB2 associated binding protein 2	GAB2	4380	Q9UQC2_S285	14.9732	0	0	14.9209	0	0	14.0665	0	0	0	14.7039	0	0	0	0	0
Q9UQC2	9846	GRB2 associated binding protein 2	GAB2	4380	Q9UQC2_S368	16.5404	16.499	16.4924	16.3763	16.3686	16.307	16.217	16.3852	15.9508	15.5801	15.7256	16.0091	15.0266	15.7675	15.9562	15.6519	0.819177	0.011166	0.20308	0.579415	0.0638006	0.881861
Q9UQC2	9846	GRB2 associated binding protein 2	GAB2	4380	Q9UQC2_S405	17.5199	17.406	17.3194	17.4234	17.2487	0	17.1695	17.242	17.3159	17.0864	17.1111	16.99	17.1093	17.1501	17.0196	17.2772	0.44983	0.00917603	0.24228	0.230291	-0.165174	0.347155
Q9UQC2	9846	GRB2 associated binding protein 2	GAB2	4380	Q9UQC2_S543	14.2689	14.1593	14.6642	14.0625	13.7578	14.1536	14.5421	14.2894	14.1463	14.7614	15.1195	0	14.6101	14.2271	14.5344	14.379	-0.257859	0.471117	0.148588	0.750162	0.115539	0.82877
Q9UQC2	9846	GRB2 associated binding protein 2	GAB2	4380	Q9UQC2_S623	0	0	0	0	0	0	0	0	0	16.1086	16.3751	16.1026	0	0	0	0
Q9UQC2	9846	GRB2 associated binding protein 2	GAB2	4380	Q9UQC2_T391	15.3909	14.8477	15.3407	15.1527	15.5773	16.096	15.6381	15.9296	15.8627	15.7856	15.5469	15.9441	15.1122	15.3272	14.7217	15.4982	-0.443302	0.0909681	-0.581693	0.117373	0.468038	0.158118
Q9UQC2	9846	GRB2 associated binding protein 2	GAB2	4380	Q9UQC2_Y491	12.9403	14.0376	14.2942	13.3474	13.0157	14.3726	13.774	14.2874	13.9854	14.8025	14.7763	14.8608	14.6957	13.5507	14.1466	13.5638	-0.792809	0.168327	-0.162005	0.851271	0.465012	0.5351
Q9UQE7	9126	structural maintenance of chromosomes 3	SMC3	4110	Q9UQE7_S1067	18.1047	0	18.1738	18.0725	18.1159	17.9281	17.7109	17.6347	17.8873	17.5101	17.2174	17.2304	17.6382	17.7288	17.6346	17.4113	0.793419	0.0142873	0.29431	0.412713	-0.293908	0.357861
Q9UQF2	9479	mitogen-activated protein kinase 8 interacting protein 1	MAPK8IP1	4010	Q9UQF2_S181	15.5851	15.4107	15.2613	15.0689	15.2816	15.1063	15.1757	15.029	15.8778	15.8003	15.5239	15.7308	15.6284	16.2038	16.1334	16.0587	-0.243177	0.285152	0.228914	0.444584	-0.424859	0.15527
Q9UQF2	9479	mitogen-activated protein kinase 8 interacting protein 1	MAPK8IP1	4010	Q9UQF2_S235	13.2916	13.1989	13.2786	13.4282	13.5646	13.2581	13.0106	12.9606	13.5773	13.3563	13.3968	13.2043	13.7457	13.8965	13.9335	13.8292	0.0742203	0.760796	0.14642	0.634243	-0.61954	0.0708715
Q9UQL6;Q9UQL6-2;Q9UQL6-3	10014	histone deacetylase 5	HDAC5		Q9UQL6_S1108;Q9UQL6-2_S1023;Q9UQL6-3_S1109	15.4887	15.8087	15.9058	15.8808	15.9118	15.5789	15.9464	16.0287	15.6116	15.6748	15.8496	15.6987	15.6365	15.6331	15.5647	15.6441	0.220901	0.254014	-0.0498698	0.866416	-0.0629489	0.829815
Q9UQL6;Q9UQL6-2;Q9UQL6-3	10014	histone deacetylase 5	HDAC5		Q9UQL6_S611;Q9UQL6-2_S611;Q9UQL6-3_S612	14.9272	0	0	0	14.9042	14.7083	14.7501	14.9611	15.0731	14.7627	0	0	14.674	14.8334	14.796	14.8286
Q9UQL6;Q9UQL6-2;Q9UQL6-3	10014	histone deacetylase 5	HDAC5		Q9UQL6_S671;Q9UQL6-2_S671;Q9UQL6-3_S672	15.4439	15.5476	15.2111	15.3875	14.9938	15.3161	14.9021	15.4253	15.492	15.3939	15.0832	15.2614	14.8274	15.0891	15.1921	15.1431	0.24847	0.22935	0.283751	0.298249	0.0927048	0.755688
Q9UQN3;Q9UQN3-2	25978	charged multivesicular body protein 2B	CHMP2B	4144	Q9UQN3_S199;Q9UQN3-2_S158	18.4962	18.4269	18.659	18.6027	18.7271	18.8524	18.78	18.712	18.9061	18.9656	18.8464	18.6757	18.9221	19.104	19.0238	18.5971	-0.143683	0.409923	-0.176124	0.439817	-0.2153	0.327704
Q9UQR0	10389	Scm polycomb group protein like 2	SCML2		Q9UQR0_S499	18.2917	18.4522	18.3945	18.3207	17.9329	18.0052	18.2733	0	18.3326	18.2096	18.4648	18.292	18.5893	18.4665	18.4782	18.6333	0.198594	0.183425	0.316671	0.160699	-0.36909	0.0901933
Q9UQR0	10389	Scm polycomb group protein like 2	SCML2		Q9UQR0_S511	16.5275	16.5934	16.7025	16.3336	16.4953	16.4546	16.7457	16.9772	16.834	17.0385	17.0631	16.8917	17.0483	16.8616	16.6264	16.4397	-0.259004	0.193314	-0.083351	0.771001	0.06081	0.840253
Q9UQR0	10389	Scm polycomb group protein like 2	SCML2		Q9UQR0_S590	18.5286	18.8751	18.6453	18.5869	18.7021	18.1051	18.3951	18.6518	18.5656	18.5081	18.5607	18.4569	18.7792	18.7446	18.527	18.9767	0.294703	0.189103	0.241014	0.413901	-0.386022	0.182511
Q9UQR1	7707	zinc finger protein 148	ZNF148		Q9UQR1_S412	0	0	0	0	13.9794	14.2521	0	0	14.4233	0	0	0	0	14.8296	0	0
Q9UQR1	7707	zinc finger protein 148	ZNF148		Q9UQR1_S665	16.9598	16.8735	17.0087	16.9	17.1784	16.6715	17.054	16.6669	16.4585	16.8574	16.6088	16.879	16.6185	17.045	16.7846	16.7906	0.39311	0.0938591	0.0883619	0.788066	-0.260714	0.365021
Q9Y216	9108	myotubularin related protein 7	MTMR7	51	Q9Y216_S601	0	15.2607	0	15.6628	15.0966	15.6483	16.0738	15.4099	0	15.6818	16.1893	15.7873	15.6975	15.2207	15.4084	15.6677					0.228375	0.639319
Q9Y216	9108	myotubularin related protein 7	MTMR7	51	Q9Y216_T578	17.1142	17.263	17.2553	17.3206	17.3695	17.1436	17.3244	17.3431	16.9456	17.3363	17.2117	17.2431	17.3456	17.3762	17.2758	17.292	0.21268	0.142895	-0.0113054	0.963768	-0.290225	0.13095
Q9Y217	9107	myotubularin related protein 6	MTMR6	51	Q9Y217_S561	0	0	17.6579	17.5886	17.7328	18.0049	18.0273	17.999	0	18.3256	18.0971	18.2575	18.3162	18.2158	18.1552	17.8501					-0.066739	0.732273
Q9Y217	9107	myotubularin related protein 6	MTMR6	51	Q9Y217_S589	0	15.1391	15.3395	0	0	15.4053	15.111	15.1711	15.6327	15.5454	15.5713	15.6987	15.721	15.7156	15.8806	15.9154					-0.348113	0.0987317
Q9Y219;Q9Y219-2	3714	jagged canonical Notch ligand 2	JAG2	4330	Q9Y219_S1123;Q9Y219-2_S1085	15.323	15.6451	15.5404	15.1121	14.9594	15.3678	15.266	15.7546	15.4362	15.9751	16.1394	15.8998	16.0538	15.7194	15.984	16.1042	-0.298945	0.278653	0.113748	0.775365	-0.254744	0.475517
Q9Y219;Q9Y219-2	3714	jagged canonical Notch ligand 2	JAG2	4330	Q9Y219_S1208;Q9Y219-2_S1170	14.2489	13.9854	14.1211	13.9806	14.0677	14.1673	14.0635	14.4401	14.0703	14.5042	14.2427	14.3952	14.3885	14.3231	14.0577	14.0478	-0.0605864	0.677742	-0.0551379	0.783347	-0.0531792	0.794808
Q9Y219;Q9Y219-2	3714	jagged canonical Notch ligand 2	JAG2	4330	Q9Y219_T1155;Q9Y219-2_T1117	15.2	15.3747	15.4555	15.4444	16.008	15.641	15.6831	15.7799	15.9146	15.996	15.8767	16.1776	16.0212	16.1295	16.04	15.856	-0.464014	0.015151	-0.363802	0.126905	-0.172437	0.412048
Q9Y232;Q9Y232-2;Q9Y232-4	9425	chromodomain Y like	CDYL		Q9Y232_S201;Q9Y232-2_S147;Q9Y232-4_S15	14.5641	14.587	13.9792	14.2435	15.702	15.6647	15.3615	15.43	0	15.4802	15.4231	15.6788	0	15.3989	15.199	14.8726	-1.01824	0.00414511	-1.15056	0.0167498	0.172344	0.636307
Q9Y243	10000	AKT serine/threonine kinase 3	AKT3	4010	Q9Y243_S120	16.4716	0	16.7856	0	16.7327	16.9413	16.9933	16.7877	16.6144	16.8342	16.9282	16.7778	0	16.7406	16.5431	16.8471					-0.11269	0.699203
Q9Y243	10000	AKT serine/threonine kinase 3	AKT3	4010	Q9Y243_S34	15.4177	15.7595	15.8122	15.8201	15.9157	15.6397	15.9959	15.9794	15.4689	15.3877	15.5835	15.401	15.2043	15.162	15.4326	15.0345	0.400637	0.0627661	-0.134755	0.632637	0.0999312	0.731682
Q9Y243	10000	AKT serine/threonine kinase 3	AKT3	4010	Q9Y243_S472	0	20.4338	0	0	0	0	0	0	0	0	0	0	20.4442	0	0	20.775
Q9Y243	10000	AKT serine/threonine kinase 3	AKT3	4010	Q9Y243_T305	0	14.8067	15.0683	14.9118	0	0	0	0	0	14.8166	0	0	14.641	0	14.9929	0
Q9Y243	10000	AKT serine/threonine kinase 3	AKT3	4010	Q9Y243_T447	14.8687	15.5703	16.2409	15.8149	15.4655	16.7488	16.8411	16.0632	16.4543	16.3928	16.7477	16.6468	0	15.7983	16.1568	15.5394	-0.778201	0.14272	-0.610445	0.37328	0.537851	0.458352
Q9Y250;Q9Y250-2;Q9Y250-3;Q9Y250-4;Q9Y250-5	11178	leucine zipper tumor suppressor 1	LZTS1		Q9Y250_S117;Q9Y250-2_S117;Q9Y250-3_S117;Q9Y250-4_S117;Q9Y250-5_S117	14.5506	0	0	0	13.552	0	14.0885	13.6949	13.8073	14.2381	15.0715	0	14.7699	13.8487	0	14.5357					-0.128238	0.894909
Q9Y250;Q9Y250-2;Q9Y250-3;Q9Y250-4;Q9Y250-5	11178	leucine zipper tumor suppressor 1	LZTS1		Q9Y250_S233;Q9Y250-2_S233;Q9Y250-3_S233;Q9Y250-4_S233;Q9Y250-5_S233	18.4643	18.2825	18.2596	18.3227	18.3297	18.4315	18.4334	18.4543	18.2319	18.1833	18.0643	17.817	18.1	18.5315	18.2735	18.0921	0.416742	0.0349679	-0.0343866	0.905765	-0.327184	0.166826
Q9Y250;Q9Y250-2;Q9Y250-3;Q9Y250-4;Q9Y250-5	11178	leucine zipper tumor suppressor 1	LZTS1		Q9Y250_S254;Q9Y250-2_S254;Q9Y250-3_S254;Q9Y250-4_S254;Q9Y250-5_S254	0	0	0	0	15.8289	15.6867	14.8225	15.4607	15.6294	15.4061	16.4069	0	0	0	16.2577	16.0289			#NAME?	0
Q9Y250;Q9Y250-2;Q9Y250-3;Q9Y250-4;Q9Y250-5	11178	leucine zipper tumor suppressor 1	LZTS1		Q9Y250_S257;Q9Y250-2_S257;Q9Y250-3_S257;Q9Y250-4_S257;Q9Y250-5_S257	15.7239	16.3105	0	0	0	0	15.8751	0	0	0	16.3723	16.2028	16.1553	0	0	0
Q9Y250;Q9Y250-2;Q9Y250-3;Q9Y250-4;Q9Y250-5	11178	leucine zipper tumor suppressor 1	LZTS1		Q9Y250_S283;Q9Y250-2_S283;Q9Y250-3_S283;Q9Y250-4_S283;Q9Y250-5_S283	14.0596	14.2085	14.1909	13.8903	14.5405	14.2169	14.0353	13.8376	13.9843	13.9739	13.6365	14.1798	13.902	14.3084	14.1574	14.0854	0.302197	0.239374	-0.0247198	0.955009	-0.321625	0.324853
Q9Y250;Q9Y250-2;Q9Y250-3;Q9Y250-4;Q9Y250-5	11178	leucine zipper tumor suppressor 1	LZTS1		Q9Y250_T214;Q9Y250-2_T214;Q9Y250-3_T214;Q9Y250-4_T214;Q9Y250-5_T214	15.9351	16.2067	16.3457	16.1305	15.2879	16.307	16.491	0	0	16.1329	16.2462	15.9125	16.3105	15.993	0	0	0.222967	0.610189	0.148233	0.809635
Q9Y250;Q9Y250-2;Q9Y250-3;Q9Y250-4;Q9Y250-5	11178	leucine zipper tumor suppressor 1	LZTS1		Q9Y250_Y191;Q9Y250-2_Y191;Q9Y250-3_Y191;Q9Y250-4_Y191;Q9Y250-5_Y191	16.4668	16.6661	16.7892	16.8666	15.5644	16.6333	16.9503	16.8536	16.6206	17.0046	16.9026	16.5713	16.8783	16.5498	16.6627	16.4153	0.0809598	0.843781	0.242333	0.633142	-0.00376595	0.995588
Q9Y259;Q9Y259-2	1120	choline kinase beta	CHKB	564	Q9Y259_S39;Q9Y259_S40;Q9Y259-2_S39;Q9Y259-2_S40	17.3373	17.0737	17.1354	16.943	17.3286	0	16.673	16.8658	17.216	16.8993	17.0228	16.8809	17.1295	17.1703	0	17.1113	0.276146	0.228925	0.211694	0.52016	-0.277537	0.378811
Q9Y266	10726	nuclear distribution C, dynein complex regulator	NUDC		Q9Y266_S139	18.1531	18.0059	18.004	18.228	18.4224	18.1408	17.7198	17.8014	18.2113	17.8348	17.7637	17.6722	17.8534	18.1517	17.9997	17.9304	0.385795	0.146274	0.122225	0.742816	-0.265286	0.429029
Q9Y266	10726	nuclear distribution C, dynein complex regulator	NUDC		Q9Y266_S139;Q9Y266_T145	16.2587	0	16.2149	16.2152	16.5733	16.4992	16.437	16.1652	16.6192	16.1411	15.6507	0	15.4337	16.2183	16.3067	16.2501	0.200857	0.665557	-0.164387	0.783866	-0.0377414	0.956731
Q9Y266	10726	nuclear distribution C, dynein complex regulator	NUDC		Q9Y266_T108	14.415	14.5039	14.4469	14.6085	14.9875	14.5981	14.8952	14.5482	14.491	14.3493	14.1674	14.3278	14.3947	14.767	14.7318	14.2729	0.318243	0.161485	-0.218098	0.461697	-0.359694	0.212524
Q9Y266	10726	nuclear distribution C, dynein complex regulator	NUDC		Q9Y266_T145	16.4987	16.1255	16.1847	16.5229	16.368	16.3065	16.1244	15.8187	16.383	16.28	15.8493	16.0212	16.0093	16.3952	16.28	16.2229	0.358085	0.157326	0.224093	0.50181	-0.245429	0.446106
Q9Y277-2	7419	voltage dependent anion channel 3	VDAC3	4020	Q9Y277-2_T4	15.6348	0	15.431	0	15.9225	15.5478	0	16.0139	15.7362	15.6813	15.7293	15.7455	15.9936	15.9478	15.9496	15.9342					-0.385247	0.0761269
Q9Y281	1073	cofilin 2	CFL2	4360	Q9Y281_S3	17.9088	17.9212	18.0462	17.6934	18.559	18.1549	18.1704	18.2277	18.5814	18.3175	18.7671	18.3514	19.168	18.6633	19.057	19.3708	-0.453385	0.0869475	-0.340043	0.310004	-0.712426	0.0695098
Q9Y282;Q9Y282-2;Q9Y282-3	51614	ERGIC and golgi 3	ERGIC3		Q9Y282_S116;Q9Y282-2_S116;Q9Y282-3_S116	0	18.8407	0	0	18.8672	0	18.7554	0	0	0	0	0	18.9832	19.456	0	0
Q9Y282;Q9Y282-2;Q9Y282-3	51614	ERGIC and golgi 3	ERGIC3		Q9Y282_S117;Q9Y282-2_S117;Q9Y282-3_S117	18.6657	0	18.8365	18.7283	0	18.9129	0	18.9366	19.1926	19.0595	18.8711	19.1007	0	0	19.3714	19.1019	-0.174806	0.271761
Q9Y2B5;Q9Y2B5-2	9605	VPS9 domain containing 1	VPS9D1		Q9Y2B5_S116;Q9Y2B5-2_S147	13.9386	14.1094	14.1472	14.4016	14.4049	0	13.7861	14.0626	13.9831	13.7867	13.7417	13.8234	14.2836	0	14.1227	14.3403	0.474024	0.0645412	0.109817	0.764946	-0.552325	0.120844
Q9Y2D5-4;Q9Y2D5-5;Q9Y2D5-6;Q9Y2D5-7	445815	PALM2 and AKAP2 fusion	PALM2AKAP2		Q9Y2D5-4_S1009;Q9Y2D5-5_S867;Q9Y2D5-6_S1009;Q9Y2D5-7_S867	18.8979	18.9776	19.0389	19.1963	0	0	19.3667	19.2076	19.211	19.4195	19.6257	19.3917	19.6387	19.419	0	19.2416	-0.225717	0.234346			-0.166386	0.531129
Q9Y2D5-4;Q9Y2D5-5;Q9Y2D5-6;Q9Y2D5-7	445815	PALM2 and AKAP2 fusion	PALM2AKAP2		Q9Y2D5-4_S226;Q9Y2D5-5_S84;Q9Y2D5-6_S226;Q9Y2D5-7_S84	0	0	0	0	0	14.1332	0	0	0	0	0	14.7555	0	0	14.593	14.6152
Q9Y2D5-4;Q9Y2D5-5;Q9Y2D5-6;Q9Y2D5-7	445815	PALM2 and AKAP2 fusion	PALM2AKAP2		Q9Y2D5-4_S366;Q9Y2D5-5_S224;Q9Y2D5-6_S366;Q9Y2D5-7_S224	0	14.3195	12.9003	0	0	13.4777	13.8674	13.6237	14.151	13.7171	13.982	13.4915	14.6015	14.4283	14.3354	14.2166					-0.712026	0.215059
Q9Y2D5-4;Q9Y2D5-5;Q9Y2D5-6;Q9Y2D5-7	445815	PALM2 and AKAP2 fusion	PALM2AKAP2		Q9Y2D5-4_S383;Q9Y2D5-5_S241;Q9Y2D5-6_S383;Q9Y2D5-7_S241	16.4337	16.7611	16.7213	16.4907	16.648	16.7271	16.716	17.0847	17.2045	17.2672	17.4989	17.1624	17.3633	17.1156	17.2392	17.439	-0.522993	0.0190877	-0.146705	0.578078	-0.158015	0.536646
Q9Y2D5-4;Q9Y2D5-5;Q9Y2D5-6;Q9Y2D5-7	445815	PALM2 and AKAP2 fusion	PALM2AKAP2		Q9Y2D5-4_S624;Q9Y2D5-5_S482;Q9Y2D5-6_S624;Q9Y2D5-7_S482	16.4596	16.1751	15.9883	16.1195	0	15.991	16.0194	0	16.231	16.1977	15.6986	0	15.8943	16.3932	16.3156	16.1654	0.272324	0.291048			-0.27223	0.410112
Q9Y2D5-4;Q9Y2D5-5;Q9Y2D5-6;Q9Y2D5-7	445815	PALM2 and AKAP2 fusion	PALM2AKAP2		Q9Y2D5-4_S862;Q9Y2D5-5_S720;Q9Y2D5-6_S862;Q9Y2D5-7_S720	14.2933	14.8692	0	14.4053	14.3153	13.9988	14.9457	0	14.9191	18.5607	15.2398	15.4387	15.2736	14.6318	14.6488	14.8034	-1.37049	0.220345	0.112986	0.955009	1.0482	0.427197
Q9Y2D9	22834	zinc finger protein 652	ZNF652		Q9Y2D9_S100;Q9Y2D9_T103	15.4671	15.1801	15.4617	15.2257	15.3773	15.0615	15.3077	15.0958	15.0074	14.9363	14.8105	14.5501	14.8073	15.116	15.0309	14.8416	0.666127	0.00878744	0.168604	0.546395	-0.274853	0.297607
Q9Y2D9	22834	zinc finger protein 652	ZNF652		Q9Y2D9_S204	0	0	0	0	16.9329	16.7601	16.6226	16.3217	0	0	0	0	0	0	0	0			#NAME?	0
Q9Y2D9	22834	zinc finger protein 652	ZNF652		Q9Y2D9_T206	0	15.1212	15.0004	0	0	15.0132	15.1024	0	0	0	0	0	0	0	0	0
Q9Y2E4	22982	disco interacting protein 2 homolog C	DIP2C		Q9Y2E4_S89	15.8156	14.9412	14.9378	14.6262	14.5052	14.8868	14.9466	14.2927	14.2082	15.7096	15.7441	15.0455	15.3213	14.9889	15.2886	14.576	0.0618617	0.915375	0.467915	0.485769	-0.0188424	0.985437
Q9Y2E4	22982	disco interacting protein 2 homolog C	DIP2C		Q9Y2E4_T264	14.9279	14.9266	15.2458	14.9023	15.2336	15.1016	15.6136	15.7274	15.0329	15.9785	15.8482	15.7307	15.7928	15.575	15.2803	15.0705	-0.488371	0.125515	-0.372837	0.36323	0.0659226	0.896857
Q9Y2F5	23379	interactor of little elongation complex ELL subunit 1	ICE1		Q9Y2F5_S1854	15.0041	14.9608	15.0579	14.9216	15.3058	14.7859	14.858	14.7106	14.4239	14.9338	14.6727	14.9368	14.7493	15.1102	14.9981	14.7756	0.402807	0.0991948	0.116533	0.728699	-0.318452	0.287782
Q9Y2F5	23379	interactor of little elongation complex ELL subunit 1	ICE1		Q9Y2F5_S925	14.6334	0	0	0	14.9874	14.6818	0	14.8818	0	14.5522	14.5716	14.7074	0	0	0	14.712
Q9Y2G0;Q9Y2G0-2;Q9Y2G0-3	22979	EFR3 homolog B	EFR3B		Q9Y2G0_S212;Q9Y2G0_S214;Q9Y2G0_S216;Q9Y2G0-2_S64;Q9Y2G0-2_S66;Q9Y2G0-2_S68;Q9Y2G0-3_S212;Q9Y2G0-3_S214;Q9Y2G0-3_S216	0	0	15.4231	15.0898	0	15.0183	0	15.2065	0	0	15.1755	0	0	15.3105	0	0
Q9Y2G0;Q9Y2G0-2;Q9Y2G0-3	22979	EFR3 homolog B	EFR3B		Q9Y2G0_T683;Q9Y2G0-2_T535;Q9Y2G0-3_T683	0	15.5475	15.8801	15.3253	14.6916	15.8382	0	0	0	0	16.508	16.2084	16.3175	0	15.6916	15.7081
Q9Y2H0;Q9Y2H0-3	22839	DLG associated protein 4	DLGAP4		Q9Y2H0_S665;Q9Y2H0-3_S126	0	17.9669	0	0	0	0	0	0	0	17.9049	18.0135	17.7644	0	0	0	0
Q9Y2H0;Q9Y2H0-3	22839	DLG associated protein 4	DLGAP4		Q9Y2H0_S666;Q9Y2H0-3_S127	18.0871	0	0	18.0983	17.525	18.239	18.3392	18.2236	17.6849	0	0	0	18.2028	17.7637	17.9709	18.0979
Q9Y2H0;Q9Y2H0-3	22839	DLG associated protein 4	DLGAP4		Q9Y2H0_S716;Q9Y2H0-3_S177	15.0147	14.861	14.9013	15.5199	15.0338	14.7496	14.756	14.6716	14.8498	14.2137	14.2415	14.312	14.3605	14.3747	14.4143	14.674	0.828497	0.0116174	0.317002	0.384464	-0.203604	0.580023
Q9Y2H0;Q9Y2H0-3	22839	DLG associated protein 4	DLGAP4		Q9Y2H0_S744;Q9Y2H0-3_S205	15.849	14.9596	15.0408	15.1485	14.6786	14.9136	15.7028	14.8427	14.4345	15.2554	15.656	0	15.2612	0	15.1359	0	0.263321	0.616991	0.260611	0.690558
Q9Y2H0;Q9Y2H0-3	22839	DLG associated protein 4	DLGAP4		Q9Y2H0_S768;Q9Y2H0-3_S229	0	17.3926	0	0	14.9728	16.3568	0	0	0	0	0	0	17.0536	0	0	15.3564
Q9Y2H0;Q9Y2H0-3	22839	DLG associated protein 4	DLGAP4		Q9Y2H0_T714;Q9Y2H0-3_T175	13.4471	13.2479	13.1449	13.776	13.184	13.0232	12.9508	13.0307	12.6849	12.4175	12.1686	12.5107	12.4913	12.5366	12.5656	12.8486	1.1171	0.00102296	0.402354	0.181613	-0.317102	0.25655
Q9Y2H0;Q9Y2H0-3	22839	DLG associated protein 4	DLGAP4		Q9Y2H0_T915;Q9Y2H0-3_T376	18.4321	18.7586	19.0016	18.9406	19.3307	19.1461	19.0815	19.3773	18.5737	18.7608	18.9599	18.9559	18.9033	18.6468	18.6185	18.5427	0.129211	0.554902	-0.405138	0.170024	-0.0172489	0.962689
Q9Y2H2	22876	inositol polyphosphate-5-phosphatase F	INPP5F		Q9Y2H2_S1069	17.6751	17.8498	17.7257	17.7008	18.194	17.972	17.6747	18.0366	17.9718	18.0575	17.6816	18.2837	17.6949	18.3137	18.1797	18.191	-0.102253	0.705688	-0.185939	0.58592	-0.248174	0.445303
Q9Y2H2	22876	inositol polyphosphate-5-phosphatase F	INPP5F		Q9Y2H2_S1098	18.9828	18.887	18.7016	18.8309	17.3594	18.728	18.7809	18.4273	18.4112	0	18.1499	17.9874	18.5373	18.2779	18.4925	18.5076	0.825745	0.0562519	0.572213	0.252751	-0.422459	0.414251
Q9Y2H2	22876	inositol polyphosphate-5-phosphatase F	INPP5F		Q9Y2H2_S1103	16.1633	16.6158	16.5753	16.2974	16.1613	16.5747	16.3687	16.6041	16.697	16.7346	16.973	16.6476	16.6471	16.5142	16.8679	16.8874	-0.191556	0.412423	0.0312918	0.934759	-0.118084	0.719275
Q9Y2H2	22876	inositol polyphosphate-5-phosphatase F	INPP5F		Q9Y2H2_S123	21.0575	21.0906	21.0678	21.0188	21.3771	0	21.1566	21.0831	21.3761	21.3049	21.178	21.3663	21.2289	21.5517	21.4268	21.4759	-0.0890669	0.602863	-0.101718	0.682061	-0.266466	0.210695
Q9Y2H2	22876	inositol polyphosphate-5-phosphatase F	INPP5F		Q9Y2H2_S668	11.7028	11.8726	12.4019	11.8307	12.6606	12.6425	12.4854	12.6743	13.0646	13.2839	13.678	13.653	13.5249	13.3177	13.4358	13.4351	-1.30933	0.000920508	-0.618154	0.100487	-0.160505	0.633578
Q9Y2H2	22876	inositol polyphosphate-5-phosphatase F	INPP5F		Q9Y2H2_S827	0	0	0	0	0	0	0	0	16.2756	16.5626	16.9759	16.7681	16.644	0	0	16.7818	#NAME?	0
Q9Y2H2	22876	inositol polyphosphate-5-phosphatase F	INPP5F		Q9Y2H2_S829	0	16.2885	0	16.1271	0	0	0	0	0	16.8623	17.0513	16.9771	16.8312	0	0	0
Q9Y2H2	22876	inositol polyphosphate-5-phosphatase F	INPP5F		Q9Y2H2_S829;Q9Y2H2_S830	16.036	0	15.0622	15.1449	15.6767	0	14.1716	14.827	0	0	0	14.6645	15.067	15.0018	15.1992	15.2722			0.546932	0.513029
Q9Y2H2	22876	inositol polyphosphate-5-phosphatase F	INPP5F		Q9Y2H2_S830	16.297	0	0	17.0276	16.8522	16.8413	16.7071	17.0343	0	16.624	16.6499	0	16.5841	0	0	0
Q9Y2H2	22876	inositol polyphosphate-5-phosphatase F	INPP5F		Q9Y2H2_S907	0	16.0927	15.897	0	0	15.6179	15.9541	0	0	0	16.1212	0	0	0	0	15.9929
Q9Y2H2	22876	inositol polyphosphate-5-phosphatase F	INPP5F		Q9Y2H2_S935	18.7048	18.6674	18.6144	18.937	19.0119	18.8322	18.5426	18.5626	18.9884	18.5017	18.6213	18.7304	18.7684	19.0221	18.777	18.8755	0.178976	0.418859	0.0391063	0.913667	-0.302292	0.278364
Q9Y2H2	22876	inositol polyphosphate-5-phosphatase F	INPP5F		Q9Y2H2_S935;Q9Y2H2_S940	0	17.2125	17.2085	16.9903	16.6646	17.0281	17.0649	17.7045	17.1148	17.1928	17.2496	16.761	17.1205	16.8251	17.6064	17.7428	0.256603	0.523492	0.107579	0.856889	-0.396161	0.397599
Q9Y2H2	22876	inositol polyphosphate-5-phosphatase F	INPP5F		Q9Y2H2_S935;Q9Y2H2_S940;Q9Y2H2_S942	0	11.7899	0	0	11.0134	0	0	0	0	0	0	8.96685	0	0	0	0
Q9Y2H2	22876	inositol polyphosphate-5-phosphatase F	INPP5F		Q9Y2H2_S940	17.8672	18.0181	17.9793	17.9319	17.5624	17.9502	18.0548	17.9366	17.7506	18.1421	18.4108	18.2045	18.1714	17.9406	18.02	18.0515	-0.0193758	0.932766	0.118649	0.662103	-0.0708773	0.809045
Q9Y2H2	22876	inositol polyphosphate-5-phosphatase F	INPP5F		Q9Y2H2_S942	11.7328	12.7352	13.0825	12.6529	12.3962	0	13.4987	13.2434	12.7623	13.5123	13.759	13.7226	13.1859	13.0883	12.992	12.5502	-0.729671	0.161822	-0.450076	0.546724	0.332954	0.633365
Q9Y2H2	22876	inositol polyphosphate-5-phosphatase F	INPP5F		Q9Y2H2_T261	16.2936	0	0	0	0	0	16.2951	16.5042	0	0	0	0	16.5186	0	0	0
Q9Y2H2	22876	inositol polyphosphate-5-phosphatase F	INPP5F		Q9Y2H2_T950	15.1536	15.1653	15.2413	15.8095	15.1113	14.6495	15.7675	15.6345	0	15.4481	15.5178	15.1538	15.1725	15.3837	15.1551	15.3848	0.134923	0.753007	0.0972432	0.860591	-0.0599867	0.928488
Q9Y2H5	22874	pleckstrin homology domain containing A6	PLEKHA6		Q9Y2H5_S197	14.553	15.1431	14.979	14.831	14.2979	13.1378	12.8108	13.956	15.4109	14.7396	13.7529	14.9415	14.6598	15.1849	14.2555	14.615	0.323835	0.585987	1.37146	0.107956	-0.119557	0.898598
Q9Y2H5	22874	pleckstrin homology domain containing A6	PLEKHA6		Q9Y2H5_S247	0	0	0	0	0	0	0	0	0	14.9636	15.4527	0	0	15.6506	15.3798	0
Q9Y2H5	22874	pleckstrin homology domain containing A6	PLEKHA6		Q9Y2H5_S336	0	16.1022	0	0	0	16.7004	0	0	0	0	0	17.2304	0	0	0	16.6484
Q9Y2H5	22874	pleckstrin homology domain containing A6	PLEKHA6		Q9Y2H5_S426	14.88	0	15.5272	15.3766	0	15.1665	0	0	15.1668	15.6292	15.791	15.696	0	15.2475	0	0	-0.171815	0.689906
Q9Y2H5	22874	pleckstrin homology domain containing A6	PLEKHA6		Q9Y2H5_S448	10.6871	11.0195	11.4215	10.8947	12.3059	10.5945	11.5609	10.6698	11.0186	12.8968	12.6393	13.2846	12.216	12.7084	12.374	12.3791	-1.29555	0.0826092	-0.231555	0.82685	-0.1116	0.926668
Q9Y2H5	22874	pleckstrin homology domain containing A6	PLEKHA6		Q9Y2H5_S459	16.0069	15.8638	16.1687	15.9823	16.2238	15.9057	15.8521	15.3535	15.8571	15.7236	15.8915	15.5722	16.1045	16.0983	15.9999	16.2649	0.40286	0.13434	0.217173	0.541452	-0.507794	0.148495
Q9Y2H5	22874	pleckstrin homology domain containing A6	PLEKHA6		Q9Y2H5_S472	0	16.9038	17.2218	17.0559	17.8736	17.4723	17.5506	0	17.7531	17.7919	17.6382	17.8679	17.7369	17.5019	17.4574	17.1564	-0.503285	0.0216953	-0.508869	0.102411	0.14764	0.509818
Q9Y2H5	22874	pleckstrin homology domain containing A6	PLEKHA6		Q9Y2H5_S472;Q9Y2H5_S476	16.2176	15.9156	15.6713	15.5675	16.0097	15.6367	15.8466	15.6181	0	0	15.5672	15.4935	15.5209	15.7811	15.6974	15.831			0.110799	0.737977
Q9Y2H5	22874	pleckstrin homology domain containing A6	PLEKHA6		Q9Y2H5_S476	0	0	0	0	0	0	0	14.8873	14.4393	14.7169	0	0	0	0	0	0
Q9Y2H5	22874	pleckstrin homology domain containing A6	PLEKHA6		Q9Y2H5_S777	18.5091	18.805	18.4375	18.5622	18.4819	18.5134	18.4868	18.6234	18.4739	18.6849	18.5215	18.6188	18.4597	18.7066	18.6134	18.5257	0.162215	0.27423	0.0976112	0.633142	-0.153541	0.419483
Q9Y2H5	22874	pleckstrin homology domain containing A6	PLEKHA6		Q9Y2H5_S808	17.4882	16.6291	16.5197	16.3175	16.3179	16.4511	16.342	16.0879	16.995	16.9802	16.8356	16.4459	16.6989	16.7999	16.8429	16.7608	0.0829803	0.808275	0.484414	0.239322	-0.113436	0.804176
Q9Y2H5	22874	pleckstrin homology domain containing A6	PLEKHA6		Q9Y2H5_S848	16.0532	15.8649	16.1305	16.1024	16.062	15.5208	16.5146	15.8866	0	16.4158	16.7618	16.2712	16.8221	16.1401	16.4702	16.1428	-0.279476	0.417855	0.0873131	0.855056	-0.070008	0.901265
Q9Y2H5	22874	pleckstrin homology domain containing A6	PLEKHA6		Q9Y2H5_S867	15.0633	15.3733	15.553	14.7668	12.617	15.0714	15.6298	15.2338	15.0163	16.3653	17.0702	16.7328	16.2337	14.7736	15.8092	15.3802	-0.948531	0.296296	0.596625	0.633791	0.594987	0.629769
Q9Y2H5	22874	pleckstrin homology domain containing A6	PLEKHA6		Q9Y2H5_S940	16.5344	16.581	17.4928	17.1326	17.3127	17.6299	17.7035	17.4692	17.3526	17.4464	18.029	0	17.7229	17.5905	0	17.1353	-0.54504	0.188258	-0.548088	0.27991	0.010623	0.989126
Q9Y2H5	22874	pleckstrin homology domain containing A6	PLEKHA6		Q9Y2H5_Y274	0	0	15.1392	0	0	0	0	0	0	0	0	16.0641	15.8583	0	0	0
Q9Y2H6;Q9Y2H6-2	22862	fibronectin type III domain containing 3A	FNDC3A		Q9Y2H6_S203;Q9Y2H6-2_S147	16.8484	16.9904	17.2696	17.1632	17.1534	17.0546	17.1197	16.9313	16.9654	16.6921	16.5902	16.6929	17.1019	16.7607	16.9058	16.7513	0.491282	0.0189501	0.0486651	0.860448	-0.296768	0.20541
Q9Y2H6;Q9Y2H6-2	22862	fibronectin type III domain containing 3A	FNDC3A		Q9Y2H6_S213;Q9Y2H6-2_S157	13.0517	13.3534	13.0598	13.5793	13.192	13.6551	13.0188	13.5807	12.8067	13.6705	13.8006	13.7873	13.306	13.4481	13.0653	13.1651	-0.0966937	0.794999	-0.0550386	0.920831	0.118169	0.815379
Q9Y2H9	22983	microtubule associated serine/threonine kinase 1	MAST1		Q9Y2H9_S1110	15.2741	15.0211	14.9479	14.7311	14.8951	14.9135	14.8941	14.6103	15.0358	14.8988	14.7033	14.6812	14.379	14.8426	14.7867	14.905	0.322331	0.177189	0.210878	0.505558	-0.0505301	0.895586
Q9Y2H9	22983	microtubule associated serine/threonine kinase 1	MAST1		Q9Y2H9_S1112	0	13.686	0	0	0	13.9407	13.8435	0	0	0	0	0	0	0	0	0
Q9Y2H9	22983	microtubule associated serine/threonine kinase 1	MAST1		Q9Y2H9_S1136	17.6582	17.851	17.8995	17.8921	17.0114	17.9902	18.1738	18.1285	17.5929	18.0013	17.71	17.8229	17.8288	17.7238	17.6543	16.9935	0.20196	0.568996	0.0447796	0.936478	0.0797105	0.884297
Q9Y2H9	22983	microtubule associated serine/threonine kinase 1	MAST1		Q9Y2H9_S1205	0	0	12.9928	13.817	13.1436	0	13.1217	14.7337	14.5755	14.4214	13.8667	14.3085	12.7673	14.0514	13.5595	14.4397					0.436568	0.650236
Q9Y2H9	22983	microtubule associated serine/threonine kinase 1	MAST1		Q9Y2H9_S1258	14.6114	14.6097	0	14.8072	15.381	14.9777	15.0044	15.0912	0	15.1917	14.9133	15.2807	14.702	14.7718	15.1442	15.1813	-0.298852	0.279779	-0.404018	0.246182	0.0196032	0.96499
Q9Y2H9	22983	microtubule associated serine/threonine kinase 1	MAST1		Q9Y2H9_S1362	16.6449	16.4819	16.3743	16.2743	16.5107	16.2762	16.1614	16.0311	15.5297	15.6968	15.5659	15.7155	15.7771	16.0313	15.6197	15.8629	0.97543	0.000920508	0.244552	0.315283	-0.347771	0.153742
Q9Y2H9	22983	microtubule associated serine/threonine kinase 1	MAST1		Q9Y2H9_S139	15.2087	15.7988	15.6079	15.575	15.8167	15.8897	15.5888	15.8315	15.4816	15.5459	15.3951	15.5938	0	15.5043	15.4204	15.2646	0.202055	0.317335	-0.188534	0.481489	-0.0834083	0.79686
Q9Y2H9	22983	microtubule associated serine/threonine kinase 1	MAST1		Q9Y2H9_S139;Q9Y2H9_S142	15.6201	0	0	15.169	0	15.0356	0	0	14.3238	0	14.7767	0	0	0	0	14.9915
Q9Y2H9	22983	microtubule associated serine/threonine kinase 1	MAST1		Q9Y2H9_S1413	16.1245	16.2288	16.2026	15.9631	16.533	16.3174	16.2388	16.0765	16.1239	16.2099	16.0152	16.3493	15.7605	16.2402	16.0783	16.0459	0.113723	0.605891	-0.116107	0.69428	-0.00862062	0.983431
Q9Y2H9	22983	microtubule associated serine/threonine kinase 1	MAST1		Q9Y2H9_S1425	0	19.1052	0	0	18.7022	19.0502	19.1959	0	18.4307	19.0265	0	0	0	0	18.6348	0
Q9Y2H9	22983	microtubule associated serine/threonine kinase 1	MAST1		Q9Y2H9_S1500;Q9Y2H9_S1504	18.1655	18.0029	17.999	17.8742	17.3335	17.3994	17.766	17.8871	17.2733	17.5337	17.5227	17.1854	17.3186	17.3508	17.5964	0	0.790197	0.00423356	0.459479	0.126905	-0.177692	0.540932
Q9Y2H9	22983	microtubule associated serine/threonine kinase 1	MAST1		Q9Y2H9_S1504	17.0562	16.7152	0	0	16.4041	0	16.3854	0	0	0	15.8719	15.9695	0	0	0	0
Q9Y2H9	22983	microtubule associated serine/threonine kinase 1	MAST1		Q9Y2H9_S159;Q9Y2H9_S161;Q9Y2H9_S163	0	15.9376	15.3317	15.534	0	0	0	0	14.467	15.3744	15.6356	15.6515	15.0142	0	0	0	0.517992	0.368931
Q9Y2H9	22983	microtubule associated serine/threonine kinase 1	MAST1		Q9Y2H9_S159;Q9Y2H9_S163	0	0	0	0	0	0	14.9865	0	0	15.4121	15.7335	0	0	0	0	0
Q9Y2H9	22983	microtubule associated serine/threonine kinase 1	MAST1		Q9Y2H9_S161;Q9Y2H9_S163	0	18.1779	17.8448	17.8295	16.961	17.3445	17.3581	17.6832	0	17.6992	17.8547	17.5967	17.4592	17.2609	17.5611	0	0.440031	0.106864	0.700038	0.0836775	0.148092	0.679361
Q9Y2H9	22983	microtubule associated serine/threonine kinase 1	MAST1		Q9Y2H9_S687	15.3284	15.6945	15.7956	15.621	15.8447	15.6911	15.8018	16.0123	15.4171	15.8554	15.7056	15.7497	15.7022	15.4538	15.4745	15.3924	0.0864916	0.659335	-0.182033	0.456415	0.0242363	0.939021
Q9Y2H9	22983	microtubule associated serine/threonine kinase 1	MAST1		Q9Y2H9_S69	13.2402	13.1828	13.5575	13.5055	13.6099	13.4589	13.6598	13.8492	13.8919	13.8606	14.2092	13.9512	13.912	13.1914	13.5418	13.7433	-0.448132	0.0563615	-0.227374	0.435331	0.229075	0.419774
Q9Y2H9	22983	microtubule associated serine/threonine kinase 1	MAST1		Q9Y2H9_S717	16.7361	16.826	16.9664	16.9043	16.7928	17.0129	16.8172	16.8865	16.1227	16.6973	16.6904	16.5171	16.3404	16.3764	16.2652	16.1524	0.509882	0.0169856	0.0263977	0.931189	0.0712781	0.795828
Q9Y2H9	22983	microtubule associated serine/threonine kinase 1	MAST1		Q9Y2H9_S770	16.1791	16.1302	16.2267	16.364	16.489	16.287	16.1628	16.1478	16.5367	15.8744	15.8692	15.9339	16.2138	0	16.6178	16.2739	0.330008	0.206834	-0.00109822	0.998566	-0.45209	0.21203
Q9Y2H9	22983	microtubule associated serine/threonine kinase 1	MAST1		Q9Y2H9_S789	15.2402	15.2757	15.5987	15.5222	14.4367	16.2114	16.1632	16.0844	15.911	15.3029	15.5414	15.5124	15.9895	15.4298	15.8045	14.4794	0.000811584	0.998827	-0.269182	0.739058	-0.0108339	0.991814
Q9Y2H9	22983	microtubule associated serine/threonine kinase 1	MAST1		Q9Y2H9_S799	0	12.7995	0	0	13.5474	13.5458	0	0	13.8566	14.44	14.6075	14.3196	14.1631	13.6189	13.6107	13.2135					0.502343	0.252376
Q9Y2H9	22983	microtubule associated serine/threonine kinase 1	MAST1		Q9Y2H9_S944	0	0	16.0513	0	16.5435	16.0864	0	0	15.901	0	15.6865	0	0	15.988	0	15.8006
Q9Y2H9	22983	microtubule associated serine/threonine kinase 1	MAST1		Q9Y2H9_S952	16.6166	0	0	0	0	0	0	17.4827	16.475	16.7642	0	0	0	16.592	16.3668	0
Q9Y2H9	22983	microtubule associated serine/threonine kinase 1	MAST1		Q9Y2H9_T140	0	14.5017	0	0	0	0	0	0	0	0	0	14.7681	0	0	14.3839	0
Q9Y2H9	22983	microtubule associated serine/threonine kinase 1	MAST1		Q9Y2H9_T1431	0	19.114	0	18.8255	0	0	0	19.3186	0	0	18.9422	18.95	18.7857	0	0	0
Q9Y2H9	22983	microtubule associated serine/threonine kinase 1	MAST1		Q9Y2H9_T693;Q9Y2H9_T694	0	0	0	0	0	14.4855	0	15.5635	0	0	0	0	0	15.188	0	14.5004
Q9Y2I1-4	11188	nischarin	NISCH		Q9Y2I1-4_T493	0	15.6732	16.0116	0	0	0	16.2655	16.1435	16.4377	16.0311	0	0	16.1507	15.9528	0	15.6947
Q9Y2I7	200576	phosphoinositide kinase, FYVE-type zinc finger containing	PIKFYVE	562	Q9Y2I7_S1549	14.7115	14.7487	14.6902	14.7749	14.9905	14.8148	14.977	14.9548	14.3722	14.7756	14.5787	14.918	14.6957	14.9063	14.8385	14.8804	0.228763	0.146837	-0.157379	0.442168	-0.321117	0.125283
Q9Y2I7	200576	phosphoinositide kinase, FYVE-type zinc finger containing	PIKFYVE	562	Q9Y2I7_S1714	15.8769	16.2434	15.825	16.1382	16.0759	0	15.6714	16.1538	16.0766	15.9342	15.9879	15.9566	16.0131	15.9318	16.0814	0	0.190584	0.354516	0.0990084	0.753953	-0.154477	0.603348
Q9Y2I7	200576	phosphoinositide kinase, FYVE-type zinc finger containing	PIKFYVE	562	Q9Y2I7_S1754	15.6035	15.6031	15.3841	15.7195	15.6641	15.922	15.2527	15.4464	15.6425	15.1764	15.3963	15.48	15.6201	16.0266	15.8267	15.8494	0.312298	0.197924	0.0517784	0.893112	-0.558924	0.0990207
Q9Y2I7	200576	phosphoinositide kinase, FYVE-type zinc finger containing	PIKFYVE	562	Q9Y2I7_S299	15.0391	0	14.7887	14.6872	15.0274	0	15.0043	13.9245	0	14.5673	14.3839	0	14.4091	14.8323	15.0371	15.0785			0.210603	0.776961
Q9Y2I7	200576	phosphoinositide kinase, FYVE-type zinc finger containing	PIKFYVE	562	Q9Y2I7_S307	17.0208	16.7825	16.9311	16.7916	17.3677	17.0217	17.3756	17.3872	17.1815	17.155	17.3966	17.2421	17.4407	17.1824	17.1151	17.3457	-0.203764	0.15587	-0.361005	0.0967534	-0.179165	0.320388
Q9Y2I7	200576	phosphoinositide kinase, FYVE-type zinc finger containing	PIKFYVE	562	Q9Y2I7_S88	13.4877	13.2148	13.3384	0	0	13.5599	0	0	0	13.4345	0	12.8587	13.3118	13.887	0	13.7866
Q9Y2I7	200576	phosphoinositide kinase, FYVE-type zinc finger containing	PIKFYVE	562	Q9Y2I7_T28;Q9Y2I7_T34	15.863	16.1379	16.2182	0	15.6158	0	0	16.2356	15.5097	0	16.5033	16.2426	0	15.8393	0	15.8371	0.13833	0.783063
Q9Y2I8;Q9Y2I8-2;Q9Y2I8-3	22884	WD repeat domain 37	WDR37		Q9Y2I8_S114;Q9Y2I8-2_S114;Q9Y2I8-3_S114	16.1941	15.9799	15.8814	16.1881	15.916	15.7279	15.5779	15.6277	15.4603	15.0879	15.3465	0	15.5062	15.4801	0	15.8056	0.891728	0.00394523	0.394055	0.16589	-0.414885	0.177223
Q9Y2I8;Q9Y2I8-2;Q9Y2I8-3	22884	WD repeat domain 37	WDR37		Q9Y2I8_S22;Q9Y2I8-2_S22;Q9Y2I8-3_S22	14.2646	14.0334	0	0	0	14.3236	13.7073	13.834	14.3511	14.3367	14.0988	0	13.9139	0	14.0278	14.1848					0.112326	0.781636
Q9Y2I8;Q9Y2I8-2;Q9Y2I8-3	22884	WD repeat domain 37	WDR37		Q9Y2I8_S24;Q9Y2I8-2_S24;Q9Y2I8-3_S24	16.2853	15.4042	15.4609	15.2613	14.9566	15.3243	0	14.5137	15.0518	15.9483	15.5376	15.3832	15.5223	15.241	15.2256	14.8073	0.281274	0.464589	0.719611	0.203701	0.129179	0.819811
Q9Y2I8;Q9Y2I8-2;Q9Y2I8-3	22884	WD repeat domain 37	WDR37		Q9Y2I8_S30;Q9Y2I8-2_S30;Q9Y2I8-3_S30	0	11.5931	13.7753	13.4706	13.4845	13.0496	13.7176	13.3534	0	12.7061	0	0	12.7753	12.5287	0	13.36			-0.368981	0.746806
Q9Y2J0;Q9Y2J0-2	22895	rabphilin 3A	RPH3A		Q9Y2J0_S263;Q9Y2J0-2_S259	15.4686	15.6128	15.5779	15.5356	15.6937	15.6241	15.4208	15.6413	0	16.2772	16.289	16.4237	16.7608	16.6349	16.6398	16.5342	-0.615518	0.00133143	-0.000701624	0.997428	-0.471621	0.0234161
Q9Y2J0;Q9Y2J0-2	22895	rabphilin 3A	RPH3A		Q9Y2J0_S693;Q9Y2J0-2_S689	17.4927	17.6759	17.5362	17.4906	17.7154	17.6361	17.1451	17.2136	18.1172	17.8486	17.6822	17.9642	17.885	18.1807	18.2093	18.3738	-0.19559	0.444865	0.166869	0.633142	-0.411191	0.205537
Q9Y2J2	23136	erythrocyte membrane protein band 4.1 like 3	EPB41L3	4530	Q9Y2J2_S1031	14.3621	14.2623	14.933	0	15.2403	14.85	14.5551	14.6304	15.0984	14.9682	14.5074	13.8646	14.309	0	15.0858	14.7572	0.0604711	0.921773	-0.261818	0.72898	-0.244862	0.748499
Q9Y2J2	23136	erythrocyte membrane protein band 4.1 like 3	EPB41L3	4530	Q9Y2J2_S11	0	18.3485	0	18.0818	0	0	0	0	0	0	17.8235	0	0	0	0	18.0034
Q9Y2J2	23136	erythrocyte membrane protein band 4.1 like 3	EPB41L3	4530	Q9Y2J2_S420	15.3558	15.1456	15.542	15.578	15.5351	15.7701	16.3441	16.206	15.6398	16.9085	17.0862	17.233	16.8149	16.083	15.8843	15.7004	-1.15296	0.0293588	-0.512905	0.417467	0.444202	0.473585
Q9Y2J2	23136	erythrocyte membrane protein band 4.1 like 3	EPB41L3	4530	Q9Y2J2_S443	15.5712	15.5704	15.0719	15.3456	15.216	15.3815	15.5441	15.3596	15.082	15.4769	15.2694	15.0942	15.2172	15.1909	15.529	15.6047	0.317662	0.153975	0.0600021	0.857047	-0.306787	0.272628
Q9Y2J2	23136	erythrocyte membrane protein band 4.1 like 3	EPB41L3	4530	Q9Y2J2_S460	18.8354	18.6531	18.6333	18.46	18.2887	18.5026	18.647	18.6893	18.7229	19.3318	19.4308	19.0033	19.1187	18.7801	18.8516	19.07	-0.318161	0.147882	0.159119	0.587019	0.0150762	0.969167
Q9Y2J2	23136	erythrocyte membrane protein band 4.1 like 3	EPB41L3	4530	Q9Y2J2_S460;Q9Y2J2_T469	20.6706	20.3798	19.8249	19.6028	19.5161	19.4045	19.4529	19.6313	19.8868	20.5034	20.8005	20.3485	20.6162	20.493	20.6274	21.0357	-0.106713	0.779195	0.663875	0.168916	-0.46026	0.296557
Q9Y2J2	23136	erythrocyte membrane protein band 4.1 like 3	EPB41L3	4530	Q9Y2J2_S5;Q9Y2J2_S7	22.723	22.5557	22.443	22.4468	22.5956	22.3426	22.2644	22.1365	22.2734	22.0497	22.1638	22.0086	22.1465	22.3279	22.3033	22.3201	0.576755	0.00950638	0.252856	0.294933	-0.302518	0.199334
Q9Y2J2	23136	erythrocyte membrane protein band 4.1 like 3	EPB41L3	4530	Q9Y2J2_S7	20.9801	20.9073	20.7567	20.7622	21.0053	21.0372	20.5987	20.6107	20.7708	20.2634	20.5179	20.2491	20.6374	20.5601	20.6403	20.7614	0.559837	0.025526	0.0841592	0.796647	-0.351486	0.220011
Q9Y2J2	23136	erythrocyte membrane protein band 4.1 like 3	EPB41L3	4530	Q9Y2J2_S708	19.5187	19.2166	19.3239	19.5797	19.3131	19.419	19.6061	19.3613	19.403	19.2032	19.0307	18.6406	19.0906	19.5662	19.4875	18.864	0.498912	0.0938784	0.0304103	0.95069	-0.334697	0.358854
Q9Y2J2	23136	erythrocyte membrane protein band 4.1 like 3	EPB41L3	4530	Q9Y2J2_S760;Q9Y2J2_S762	18.1371	18.2624	17.9934	17.8664	18.0241	17.2331	17.7496	17.4762	17.9428	17.7576	17.4099	17.6026	17.7193	18.0502	18.0823	18.3735	0.545148	0.0875654	0.489604	0.235376	-0.530095	0.182511
Q9Y2J2	23136	erythrocyte membrane protein band 4.1 like 3	EPB41L3	4530	Q9Y2J2_S762	0	0	0	0	0	0	0	0	22.8425	0	0	0	22.631	22.9255	0	22.6403
Q9Y2J2	23136	erythrocyte membrane protein band 4.1 like 3	EPB41L3	4530	Q9Y2J2_S821	0	15.7245	0	0	0	0	15.3793	15.6608	0	0	15.6649	15.445	0	0	0	0
Q9Y2J2	23136	erythrocyte membrane protein band 4.1 like 3	EPB41L3	4530	Q9Y2J2_S847	16.4243	16.3417	16.6855	16.8039	16.7234	16.6868	16.9137	16.9026	0	16.9893	16.9252	0	16.8784	16.5938	16.6316	0			-0.197234	0.377057
Q9Y2J2	23136	erythrocyte membrane protein band 4.1 like 3	EPB41L3	4530	Q9Y2J2_S88	20.2081	20.1954	20.0936	20.4696	20.3866	20.2015	20.6287	20.6369	19.885	20.1196	20.4436	20.2476	20.2465	20.2337	19.9091	20.1517	0.226245	0.272238	-0.176224	0.521528	-0.113281	0.694976
Q9Y2J2	23136	erythrocyte membrane protein band 4.1 like 3	EPB41L3	4530	Q9Y2J2_S88;Q9Y2J2_S91	15.8904	16.2043	16.1428	16.3605	16.597	16.4308	16.3654	16.871	16.0892	15.6747	16.0345	15.8628	16.0485	15.6787	16.4666	0	0.392707	0.169284	-0.371016	0.320281	-0.283787	0.472621
Q9Y2J2	23136	erythrocyte membrane protein band 4.1 like 3	EPB41L3	4530	Q9Y2J2_S88;Q9Y2J2_S91;Q9Y2J2_S92	19.2927	19.3857	19.0491	0	0	0	19.2201	18.8191	0	0	0	0	19.3032	0	0	0
Q9Y2J2	23136	erythrocyte membrane protein band 4.1 like 3	EPB41L3	4530	Q9Y2J2_S895	17.5796	17.8102	17.7694	17.4079	17.823	17.5744	17.7471	17.3275	17.2457	17.1291	16.6796	16.9174	16.8831	17.4158	17.0386	17.1984	0.807338	0.0124243	0.0692828	0.868415	-0.293032	0.403022
Q9Y2J2	23136	erythrocyte membrane protein band 4.1 like 3	EPB41L3	4530	Q9Y2J2_S960;Q9Y2J2_S962	14.0957	14.5333	13.6725	13.7813	13.3359	13.2394	12.9676	13.6081	14.3422	14.5013	15.1804	14.8288	15.3827	15.1939	15.5524	16.0187	-0.53393	0.159982	0.778506	0.144693	-0.975748	0.0811678
Q9Y2J2	23136	erythrocyte membrane protein band 4.1 like 3	EPB41L3	4530	Q9Y2J2_S962	18.2301	18.5183	18.2497	18.501	18.6465	18.5697	18.6392	18.7184	18.5801	18.8089	18.9936	18.7538	18.9288	18.6179	18.7902	18.8155	-0.250737	0.135925	-0.223096	0.30636	-0.156021	0.46556
Q9Y2J2	23136	erythrocyte membrane protein band 4.1 like 3	EPB41L3	4530	Q9Y2J2_S97;Q9Y2J2_S99	16.3783	16.8106	16.1266	16.3378	16.0594	15.875	15.5711	15.1997	15.814	15.527	0	15.5675	15.418	16.1929	16.2744	16.2893	0.958506	0.0453615	0.782585	0.170024	-0.58228	0.298917
Q9Y2J2	23136	erythrocyte membrane protein band 4.1 like 3	EPB41L3	4530	Q9Y2J2_S99	19.656	19.3535	19.9039	19.7571	20.2527	20.0677	19.451	19.5993	19.94	19.88	19.6897	19.98	19.8437	20.2449	19.9946	19.8783	-0.0462711	0.885294	-0.129503	0.74621	-0.269943	0.456422
Q9Y2J2	23136	erythrocyte membrane protein band 4.1 like 3	EPB41L3	4530	Q9Y2J2_T1081	0	17.1619	17.1795	17.1826	17.2593	17.453	17.3357	0	17.1767	0	0	0	0	17.0815	0	16.7799			-0.111827	0.531655
Q9Y2J2	23136	erythrocyte membrane protein band 4.1 like 3	EPB41L3	4530	Q9Y2J2_T469	16.3847	16.7077	16.972	17.0223	17.5452	17.434	17.4357	17.4977	17.3334	17.4354	17.5732	17.3805	17.4567	17.1935	17.3926	17.2956	-0.500426	0.0318888	-0.660949	0.0617566	-0.0559246	0.865947
Q9Y2J2	23136	erythrocyte membrane protein band 4.1 like 3	EPB41L3	4530	Q9Y2J2_T492	14.1268	14.0059	14.6363	14.6334	15.3622	15.2416	15.5515	15.3744	15.481	15.9578	15.7066	15.9334	15.7326	15.4614	15.2674	14.539	-1.26054	0.00394523	-0.986259	0.0653323	0.367601	0.383457
Q9Y2J2	23136	erythrocyte membrane protein band 4.1 like 3	EPB41L3	4530	Q9Y2J2_T492;Q9Y2J2_S495	15.7728	15.5407	15.0772	14.8101	14.6071	14.5374	15.2655	15.1931	15.2477	16.0593	16.2048	15.902	15.768	15.8892	15.7942	16.0578	-0.394752	0.287452	0.444942	0.360765	-0.175818	0.740683
Q9Y2J2	23136	erythrocyte membrane protein band 4.1 like 3	EPB41L3	4530	Q9Y2J2_T56	16.5554	16.4736	16.6621	16.5787	16.4962	16.983	17.0928	16.7327	16.8344	17.4344	17.5258	17.2858	17.5893	17.0837	16.8544	16.5917	-0.544097	0.073124	-0.213196	0.584938	0.0883354	0.841116
Q9Y2J2	23136	erythrocyte membrane protein band 4.1 like 3	EPB41L3	4530	Q9Y2J2_T706;Q9Y2J2_S708	0	0	15.9039	15.973	0	0	16.0699	16.1352	15.7713	15.7413	0	0	0	15.9168	15.677	15.4268
Q9Y2J2-4	23136	erythrocyte membrane protein band 4.1 like 3	EPB41L3	4530	Q9Y2J2-4_S443	19.0616	19.7001	19.567	19.8293	19.5069	19.2288	19.9416	19.7052	19.0166	19.7624	19.4931	19.3584	19.3371	19.0959	19.3044	19.4472	0.29045	0.369364	-0.0105256	0.986166	-0.0404919	0.94166
Q9Y2J2-4	23136	erythrocyte membrane protein band 4.1 like 3	EPB41L3	4530	Q9Y2J2-4_S443;Q9Y2J2-4_S448	15.774	15.8425	15.1223	15.8084	15.2643	15.1332	15.8461	15.4158	15.3036	15.8935	15.9895	15.6095	15.6588	15.6967	15.6121	15.9928	0.0963057	0.781398	0.267515	0.527404	-0.193066	0.658173
Q9Y2J2-4	23136	erythrocyte membrane protein band 4.1 like 3	EPB41L3	4530	Q9Y2J2-4_S448	17.2394	17.1112	0	0	17.1757	17.0026	17.6697	0	16.9026	18.2015	17.7901	17.5237	17.6117	17.2987	17.3175	17.6157					-0.00844626	0.990843
Q9Y2J2-4	23136	erythrocyte membrane protein band 4.1 like 3	EPB41L3	4530	Q9Y2J2-4_S460	15.406	0	0	15.1109	0	0	0	0	0	15.5524	0	0	14.487	0	0	0
Q9Y2J2-4	23136	erythrocyte membrane protein band 4.1 like 3	EPB41L3	4530	Q9Y2J2-4_S462	16.4074	16.0377	15.1873	15.6526	15.4443	14.9784	15.5238	15.726	16.0226	15.8354	15.8599	15.4314	15.6722	15.9238	15.884	16.0233	0.19245	0.601777	0.448678	0.334457	-0.240471	0.614796
Q9Y2J2-4	23136	erythrocyte membrane protein band 4.1 like 3	EPB41L3	4530	Q9Y2J2-4_S539	0	14.5125	0	15.222	15.5682	15.1613	14.663	15.2775	14.4243	14.493	14.3976	14.4794	14.7107	14.376	15.3403	14.9509					-0.547889	0.249608
Q9Y2J4;Q9Y2J4-2;Q9Y2J4-4	51421	angiomotin like 2	AMOTL2		Q9Y2J4_S183;Q9Y2J4-2_S183;Q9Y2J4-4_S241	15.5401	15.2938	15.6743	15.4163	15.2956	0	15.0808	15.5315	14.6377	15.4678	15.5041	15.4244	15.1352	0	0	0	0.381184	0.221955	0.223654	0.620199
Q9Y2J4;Q9Y2J4-2;Q9Y2J4-4	51421	angiomotin like 2	AMOTL2		Q9Y2J4_S236;Q9Y2J4-2_S236;Q9Y2J4-4_S294	11.5963	12.4166	12.3665	12.2232	11.2158	11.3448	11.8118	12.3886	10.7748	12.261	12.3441	12.5273	12.2794	11.3008	11.7532	10.7973	0.33241	0.604189	0.505942	0.54025	0.292146	0.740019
Q9Y2J4;Q9Y2J4-2;Q9Y2J4-4	51421	angiomotin like 2	AMOTL2		Q9Y2J4_S540;Q9Y2J4-2_S540;Q9Y2J4-4_S598	16.6622	0	16.7323	0	0	16.3242	0	0	0	0	16.5918	0	0	0	0	0
Q9Y2J4;Q9Y2J4-2;Q9Y2J4-4	51421	angiomotin like 2	AMOTL2		Q9Y2J4_S759;Q9Y2J4-2_S760;Q9Y2J4-4_S817	0	14.9744	15.053	14.8849	14.6419	0	14.8969	14.729	0	0	14.7587	0	0	14.6457	0	0			0.300465	0.223193
Q9Y2K2;Q9Y2K2-7	23387	SIK family kinase 3	SIK3		Q9Y2K2_S551;Q9Y2K2-7_S551	15.196	15.7759	15.5158	15.7484	15.0481	15.5293	15.9494	15.7074	15.2487	16.05	16.1835	16.0812	15.8992	15.6107	15.5125	15.8759	-0.173269	0.637887	0.0460259	0.936282	0.0143098	0.983446
Q9Y2K2;Q9Y2K2-7	23387	SIK family kinase 3	SIK3		Q9Y2K2_S626;Q9Y2K2-7_S626	0	0	0	0	13.8567	0	0	13.8232	13.6959	13.6366	0	13.8751	0	13.3473	13.2785	13.7822					0.0526952	0.893507
Q9Y2K2;Q9Y2K2-7	23387	SIK family kinase 3	SIK3		Q9Y2K2_S866;Q9Y2K2-7_S866	0	13.1766	13.516	0	13.5328	13.4439	13.9696	13.5472	14.0534	14.2367	0	13.2158	13.4383	13.0165	13.9246	13.1447					0.279449	0.651847
Q9Y2K2;Q9Y2K2-7	23387	SIK family kinase 3	SIK3		Q9Y2K2_S978;Q9Y2K2-7_S978	14.252	0	15.0206	0	15.457	15.023	0	0	15.4766	0	15.5094	0	0	15.4076	0	15.1966
Q9Y2K2;Q9Y2K2-7	23387	SIK family kinase 3	SIK3		Q9Y2K2_T469;Q9Y2K2-7_T469	13.6919	13.8929	13.9017	13.9248	14.8878	14.4742	14.2329	14.4473	14.61	14.5905	14.8469	14.775	14.5712	15.0429	14.436	14.5356	-0.694205	0.0185526	-0.612188	0.108749	-0.0928248	0.808977
Q9Y2K5;Q9Y2K5-2	22864	R3H domain containing 2	R3HDM2		Q9Y2K5_S315;Q9Y2K5-2_S20	19.8808	18.3162	0	0	0	19.4654	0	0	0	0	0	0	0	0	19.5784	0
Q9Y2K5;Q9Y2K5-2	22864	R3H domain containing 2	R3HDM2		Q9Y2K5_S349;Q9Y2K5-2_S54	16.1731	16.2993	16.5217	16.21	16.4573	16.599	16.7015	16.3084	16.5737	16.806	17.1598	16.7825	16.9885	16.3476	16.9105	16.4258	-0.370938	0.150266	-0.170004	0.627213	0.0104145	0.983303
Q9Y2K5;Q9Y2K5-2	22864	R3H domain containing 2	R3HDM2		Q9Y2K5_S361;Q9Y2K5-2_S66	0	0	14.8115	13.9961	14.1506	15.0866	14.2752	0	15.3685	14.5721	14.9353	0	14.1982	0	0	14.5497
Q9Y2K5;Q9Y2K5-2	22864	R3H domain containing 2	R3HDM2		Q9Y2K5_S855;Q9Y2K5-2_S560	15.6351	15.9069	16.0152	15.6012	0	16.0393	15.8887	0	15.92	0	16.6403	0	16.5278	15.7571	16.5539	16.5653
Q9Y2K6	10868	ubiquitin specific peptidase 20	USP20		Q9Y2K6_S112	0	0	0	0	0	12.3655	0	0	0	0	13.2103	0	0	0	0	12.9658
Q9Y2K6	10868	ubiquitin specific peptidase 20	USP20		Q9Y2K6_S132	15.6848	15.809	15.7831	0	16.3495	16.1249	16.3773	16.4313	16.3093	16.4313	16.6176	16.4338	16.6733	16.3005	16.2942	16.3006	-0.53804	0.00846571	-0.523801	0.0612118	-0.0961326	0.637622
Q9Y2K6	10868	ubiquitin specific peptidase 20	USP20		Q9Y2K6_S132;Q9Y2K6_S134	16.7594	16.7199	16.3266	16.4305	16.7484	16.4638	16.1595	16.1563	16.5874	16.6674	16.6801	16.471	16.9439	16.6444	16.5693	16.9032	0.116173	0.628306	0.222637	0.460546	-0.315741	0.278391
Q9Y2K6	10868	ubiquitin specific peptidase 20	USP20		Q9Y2K6_S373	0	0	0	17.923	18.4007	18.211	18.1453	18.0521	18.2111	18.1619	0	18.0493	18.0298	0	18.26	18.3652					-0.237508	0.477532
Q9Y2K6	10868	ubiquitin specific peptidase 20	USP20		Q9Y2K6_S413	14.8031	15.0593	15.2824	15.2123	15.824	15.6347	15.6858	15.4535	15.8257	15.8593	15.6683	15.8497	15.7025	15.9099	15.8379	15.8464	-0.552929	0.018647	-0.514721	0.099879	-0.175416	0.510371
Q9Y2K7;Q9Y2K7-3	22992	lysine demethylase 2A	KDM2A		Q9Y2K7_S28;Q9Y2K7-3_S28	13.9818	14.4615	14.215	14.2646	14.6867	14.9163	14.2361	14.5827	14.5189	14.1956	13.9291	13.9162	14.1068	14.2037	14.0447	14.141	0.249351	0.357096	-0.329188	0.353274	-0.136109	0.72386
Q9Y2K7;Q9Y2K7-3	22992	lysine demethylase 2A	KDM2A		Q9Y2K7_S558;Q9Y2K7-3_S558	0	0	0	0	14.0303	0	0	0	14.3433	0	0	0	13.9174	0	0	12.788
Q9Y2K9	9515	syntaxin binding protein 5L	STXBP5L		Q9Y2K9_S758	12.804	0	0	0	0	0	0	12.9359	13.2148	0	0	12.9902	0	13.3474	13.5363	0
Q9Y2K9	9515	syntaxin binding protein 5L	STXBP5L		Q9Y2K9_S771	13.784	13.3865	13.2525	13.5962	14.1287	13.8466	13.3577	13.0206	14.159	13.7325	13.8961	13.9986	13.9013	13.9252	14.0939	13.9654	-0.283189	0.378972	-0.0380016	0.943034	-0.1769	0.694314
Q9Y2K9	9515	syntaxin binding protein 5L	STXBP5L		Q9Y2K9_S793	15.0484	0	15.0846	14.4299	13.9933	14.3395	14.7571	0	0	15.0052	15.8616	15.079	15.38	0	0	15.3367	-0.316128	0.525312	0.492485	0.45115
Q9Y2K9	9515	syntaxin binding protein 5L	STXBP5L		Q9Y2K9_S820	16.8446	16.714	16.9327	16.6638	17.1391	17.0177	16.9328	16.3841	17.3675	16.8691	16.6718	16.6934	16.7256	17.127	17.0019	16.8256	0.0468583	0.892947	-0.0340792	0.947128	-0.171571	0.68629
Q9Y2K9	9515	syntaxin binding protein 5L	STXBP5L		Q9Y2K9_T596	0	15.7021	15.6517	0	15.6387	0	0	0	0	0	15.87	15.7746	0	15.9813	0	0
Q9Y2K9	9515	syntaxin binding protein 5L	STXBP5L		Q9Y2K9_T757	0	13.8377	13.4524	0	0	14.6724	0	0	0	0	0	0	15.0013	0	0	13.7939
Q9Y2K9	9515	syntaxin binding protein 5L	STXBP5L		Q9Y2K9_T805	15.6265	16.7675	16.1989	16.6056	15.2179	16.155	15.8014	15.5683	15.8241	16.5935	16.3666	0	16.5266	16.1866	16.3004	16.4162	0.167323	0.734454	0.659518	0.246774	-0.218608	0.737811
Q9Y2L1	22894	DIS3 homolog, exosome endoribonuclease and 3'-5' exoribonuclease	DIS3	3018	Q9Y2L1_S215	0	0	0	0	7.69091	0	0	0	0	0	0	0	9.9255	11.9438	0	12.3479
Q9Y2L6;Q9Y2L6-2	23150	FERM domain containing 4B	FRMD4B		Q9Y2L6_S778;Q9Y2L6-2_S724	13.8184	13.666	13.1514	0	12.8414	12.8679	12.9275	13.4779	11.8671	12.8607	12.8489	12.7653	12.5173	12.8829	12.4742	13.0865	1.11076	0.0195304	0.554589	0.30561	-0.306737	0.536
Q9Y2L9;Q9Y2L9-2;Q9Y2L9-3	23143	leucine rich repeats and calponin homology domain containing 1	LRCH1		Q9Y2L9_S370;Q9Y2L9-2_S370;Q9Y2L9-3_S370	16.9321	16.1564	16.4988	16.9145	17.3296	17.4468	16.3024	16.5771	17.4838	17.4262	16.9907	17.5932	17.0185	17.6612	17.2489	17.0982	-0.589493	0.152538	-0.242979	0.666492	-0.0352266	0.959494
Q9Y2L9;Q9Y2L9-2;Q9Y2L9-3	23143	leucine rich repeats and calponin homology domain containing 1	LRCH1		Q9Y2L9_S541;Q9Y2L9_T542;Q9Y2L9-2_S541;Q9Y2L9-2_T542;Q9Y2L9-3_S541;Q9Y2L9-3_T542	14.8378	14.7655	14.9178	14.7868	14.8252	15.0255	14.751	15.2453	15.2914	15.0026	15.1896	14.7292	15.1386	14.6614	15.3155	15.3071	-0.0676841	0.808392	-0.0892478	0.808106	-0.204453	0.533686
Q9Y2Q0	10396	ATPase phospholipid transporting 8A1	ATP8A1		Q9Y2Q0_S25	15.7242	15.846	15.8518	16.2327	16.0402	15.4705	16.1102	15.593	16.1297	15.9523	15.8675	15.8575	16.1549	15.8504	15.8235	16.1083	0.120472	0.656709	0.155744	0.661638	-0.184515	0.591428
Q9Y2Q0	10396	ATPase phospholipid transporting 8A1	ATP8A1		Q9Y2Q0_S25;Q9Y2Q0_T28;Q9Y2Q0_S29	17.4917	17.4736	17.2551	17.3062	17.1811	17.1048	17.1405	17.4169	17.6138	18.1265	17.6828	17.3894	17.3787	17.7847	17.9277	17.7894	-0.16296	0.528737	0.216346	0.522048	-0.168996	0.62158
Q9Y2Q0	10396	ATPase phospholipid transporting 8A1	ATP8A1		Q9Y2Q0_S29	17.5581	17.7481	17.5019	17.7373	17.6388	17.7998	17.8102	17.7891	17.9777	17.719	17.6912	17.7403	17.7684	17.8883	17.9484	17.8732	0.0128485	0.940926	-0.0775522	0.708924	-0.239491	0.204182
Q9Y2Q0	10396	ATPase phospholipid transporting 8A1	ATP8A1		Q9Y2Q0_S443	13.4923	14.72	0	14.5789	0	0	14.4434	0	14.6249	15.3162	15.3766	0	15.1532	14.6856	15.3588	15.3861	-0.725071	0.271073			-0.162609	0.859939
Q9Y2Q0	10396	ATPase phospholipid transporting 8A1	ATP8A1		Q9Y2Q0_T28	0	18.9874	18.7388	0	19.1307	19.0168	0	18.8548	0	19.0234	0	0	0	0	0	19.3203
Q9Y2Q0	10396	ATPase phospholipid transporting 8A1	ATP8A1		Q9Y2Q0_T28;Q9Y2Q0_S29	17.3378	17.1644	17.1518	17.4621	17.3759	17.5685	17.7396	0	17.5468	0	17.4203	17.1047	17.3595	17.5553	17.6415	17.4399	0.0797468	0.739712	-0.259984	0.380433	-0.293214	0.305668
Q9Y2Q0	10396	ATPase phospholipid transporting 8A1	ATP8A1		Q9Y2Q0_Y18;Q9Y2Q0_T21;Q9Y2Q0_S25;Q9Y2Q0_T28;Q9Y2Q0_S29	15.1537	15.256	14.7878	15.226	14.8101	15.1634	14.703	14.9775	14.8685	14.9362	14.8649	15.4181	14.8476	15.3622	15.3225	15.0694	0.242516	0.322954	0.237926	0.460573	-0.280489	0.368589
Q9Y2Q0	10396	ATPase phospholipid transporting 8A1	ATP8A1		Q9Y2Q0_Y440	0	0	15.1046	0	0	0	15.3567	15.4189	0	16.1434	16.0978	15.9052	15.9979	15.5747	0	0
Q9Y2T2	26985	adaptor related protein complex 3 subunit mu 1	AP3M1	4142	Q9Y2T2_S385	12.4671	13.0114	13.4107	13.3545	14.0524	13.8562	13.9673	14.3271	13.2526	14.0547	14.2823	14.1851	13.7783	13.7389	13.5066	12.9009	-0.724232	0.0932184	-0.944322	0.122956	0.310505	0.575256
Q9Y2U5	10746	mitogen-activated protein kinase kinase kinase 2	MAP3K2	4010	Q9Y2U5_S153	0	11.2628	12.5032	0	12.9321	13.1514	12.4877	13.3433	12.6919	13.8957	13.37	13.8624	13.4043	13.144	13.0706	0					0.114198	0.894274
Q9Y2U5	10746	mitogen-activated protein kinase kinase kinase 2	MAP3K2	4010	Q9Y2U5_S163	0	0	18.0783	0	0	0	0	18.4195	0	18.379	0	0	0	0	0	0
Q9Y2U5	10746	mitogen-activated protein kinase kinase kinase 2	MAP3K2	4010	Q9Y2U5_S164	0	0	0	18.209	17.8101	0	0	0	17.7755	0	18.621	18.5778	0	0	18.308	0
Q9Y2U5	10746	mitogen-activated protein kinase kinase kinase 2	MAP3K2	4010	Q9Y2U5_S239	0	0	0	16.2068	0	15.8202	0	16.1195	15.7566	0	0	0	16.3832	16.2784	16.205	16.263
Q9Y2U5	10746	mitogen-activated protein kinase kinase kinase 2	MAP3K2	4010	Q9Y2U5_T337	0	0	0	15.4865	0	0	0	0	15.5535	0	15.7602	14.9864	0	0	0	0
Q9Y2V2	23589	calcium regulated heat stable protein 1	CARHSP1		Q9Y2V2_S146	0	15.9488	15.7956	0	0	0	0	0	0	0	15.2188	0	0	0	0	15.2503
Q9Y2V2	23589	calcium regulated heat stable protein 1	CARHSP1		Q9Y2V2_S147	0	0	0	0	15.7207	0	15.7331	0	0	15.1464	0	0	0	0	0	0
Q9Y2V2	23589	calcium regulated heat stable protein 1	CARHSP1		Q9Y2V2_S17	20.2083	0	0	0	16.8347	18.1063	0	0	0	0	0	0	17.493	0	16.1512	0
Q9Y2V2	23589	calcium regulated heat stable protein 1	CARHSP1		Q9Y2V2_S26	0	17.39	0	0	16.9654	17.0119	17.0995	18.4257	0	0	17.0119	16.4957	16.6451	0	16.5901	16.569
Q9Y2V2	23589	calcium regulated heat stable protein 1	CARHSP1		Q9Y2V2_S30	16.5702	16.8269	17.0093	17.0452	16.9748	17.0121	16.936	16.9857	16.4018	16.0637	16.5922	16.4379	16.4498	16.3858	16.4344	16.2012	0.647568	0.0095172	-0.0686927	0.820318	-0.145876	0.596358
Q9Y2V2	23589	calcium regulated heat stable protein 1	CARHSP1		Q9Y2V2_S30;Q9Y2V2_S32	17.4218	17.2414	17.2762	17.1548	17.3513	17.1106	16.8008	16.9027	16.7144	16.5302	16.5841	16.5238	16.4296	16.7583	16.9139	16.8209	0.84397	0.00403778	0.277727	0.341624	-0.294538	0.297932
Q9Y2V2	23589	calcium regulated heat stable protein 1	CARHSP1		Q9Y2V2_S30;Q9Y2V2_S32;Q9Y2V2_S41	19.6487	19.4732	19.4116	19.1203	19.2107	19.0457	19.0516	19.2704	18.7631	18.8858	18.8383	18.6256	18.5339	18.6299	19.019	19.2864	0.793799	0.0101116	0.314408	0.347896	-0.241107	0.464651
Q9Y2V2	23589	calcium regulated heat stable protein 1	CARHSP1		Q9Y2V2_S41	17.877	18.1713	18.3811	18.104	18.3593	18.1757	18.7151	18.5846	18.0532	18.0849	18.2791	18.0726	17.9343	17.6479	17.9118	17.5475	0.16942	0.442092	-0.279794	0.32847	0.210085	0.454838
Q9Y2V2	23589	calcium regulated heat stable protein 1	CARHSP1		Q9Y2V2_S52	18.8527	18.8044	18.9121	18.8627	18.8843	18.9766	18.9396	18.6862	18.4651	18.7187	18.6759	18.7713	18.3946	18.5031	18.4508	18.2958	0.358777	0.0191097	0.0318456	0.87816	0.0946735	0.597963
Q9Y2V2	23589	calcium regulated heat stable protein 1	CARHSP1		Q9Y2V2_T23	18.756	18.8485	18.9941	18.6448	17.103	0	18.6108	15.1298	18.1242	18.0089	18.2501	16.953	17.9751	16.9258	18.1098	18.0829	1.13537	0.22582	1.90816	0.174896	-0.0913926	0.953851
Q9Y2V2	23589	calcium regulated heat stable protein 1	CARHSP1		Q9Y2V2_T45	0	18.3372	18.7365	0	0	0	0	18.5484	0	0	0	0	0	18.1073	0	17.5385
Q9Y2W1	9967	thyroid hormone receptor associated protein 3	THRAP3		Q9Y2W1_S234	0	0	0	14.448	0	0	0	0	14.0432	0	0	0	0	0	0	14.5752
Q9Y2W1	9967	thyroid hormone receptor associated protein 3	THRAP3		Q9Y2W1_S243	18.5239	18.6276	18.5815	18.5568	18.6078	18.5597	18.6401	18.8005	18.6851	18.5844	18.6037	18.6424	18.4127	18.738	18.5971	18.6751	0.102114	0.473937	-0.0339955	0.876899	-0.128825	0.48004
Q9Y2W1	9967	thyroid hormone receptor associated protein 3	THRAP3		Q9Y2W1_S243;Q9Y2W1_S248	20.1857	20.0787	19.8267	19.8907	19.8533	19.8662	19.732	20.057	19.5968	19.71	19.6097	19.4856	19.6399	19.9225	19.7754	20.2049	0.553486	0.015586	0.163888	0.533274	-0.437144	0.10731
Q9Y2W1	9967	thyroid hormone receptor associated protein 3	THRAP3		Q9Y2W1_S248	21.7628	21.8582	21.9101	22.1345	22.3525	22.0098	21.9641	22.1603	21.9282	21.8539	21.9096	22.0928	22.1458	22.0648	21.9035	22.0147	0.128839	0.430773	-0.159716	0.454298	-0.23808	0.248648
Q9Y2W1	9967	thyroid hormone receptor associated protein 3	THRAP3		Q9Y2W1_S248;Q9Y2W1_S253	16.3256	16.6188	15.9792	16.0812	15.7089	15.5245	16.1214	16.4222	15.4414	16.0417	16.3896	15.9562	16.22	16.0832	16.3333	16.6683	0.452522	0.209962	0.352523	0.456454	-0.520961	0.256258
Q9Y2W1	9967	thyroid hormone receptor associated protein 3	THRAP3		Q9Y2W1_S253	13.6832	14.076	13.331	13.5099	13.295	13.338	13.703	13.78	13.3512	13.7087	13.845	13.4124	13.6465	13.4155	13.3294	13.6739	0.229234	0.391905	0.166571	0.652557	-0.0889712	0.824467
Q9Y2W1	9967	thyroid hormone receptor associated protein 3	THRAP3		Q9Y2W1_S264	0	12.4705	12.3231	0	0	0	12.6386	0	0	0	0	0	0	0	0	0
Q9Y2W1	9967	thyroid hormone receptor associated protein 3	THRAP3		Q9Y2W1_S312;Q9Y2W1_S315	16.7726	16.9864	16.8534	17.0279	16.4402	16.5292	16.9236	16.8494	16.6394	16.6821	16.8155	16.4264	16.4498	16.472	16.6204	16.7855	0.427786	0.062702	0.270018	0.343654	-0.0931061	0.768506
Q9Y2W1	9967	thyroid hormone receptor associated protein 3	THRAP3		Q9Y2W1_S315;Q9Y2W1_S320	16.6136	16.2773	16.0861	15.8629	16.2886	16.0006	16.1735	15.8626	15.8406	15.837	16.0002	15.804	15.7949	16.1597	16.2124	16.0834	0.498087	0.0537767	0.174203	0.596596	-0.344149	0.265082
Q9Y2W1	9967	thyroid hormone receptor associated protein 3	THRAP3		Q9Y2W1_S320	17.6984	17.5536	17.4295	17.3062	17.565	17.3904	17.1793	17.044	17.005	17.0619	16.937	17.0151	17.0201	17.3477	17.2247	17.2341	0.650744	0.00767736	0.247808	0.337321	-0.353885	0.169492
Q9Y2W1	9967	thyroid hormone receptor associated protein 3	THRAP3		Q9Y2W1_S377	16.05	15.3817	15.3064	15.2741	14.5412	15.6639	14.8518	0	15.3886	14.8192	14.8157	13.8743	14.7634	14.4215	0	14.2622	0.93713	0.0821668	0.506448	0.4858	0.0968352	0.915062
Q9Y2W1	9967	thyroid hormone receptor associated protein 3	THRAP3		Q9Y2W1_S379	19.2185	18.9851	18.4933	19.2152	18.5888	18.9329	18.7845	18.5679	18.8255	18.8465	18.556	18.2745	18.522	18.724	18.6612	18.4029	0.510945	0.0671744	0.305031	0.38319	-0.103903	0.790931
Q9Y2W1	9967	thyroid hormone receptor associated protein 3	THRAP3		Q9Y2W1_S392	15.929	14.0783	14.7262	13.8211	13.1604	14.1914	13.9498	0	15.2619	14.3329	14.7823	12.6588	14.5764	13.5906	14.6458	13.6162	0.538243	0.553545	0.893843	0.482203	-0.00026324	0.999801
Q9Y2W1	9967	thyroid hormone receptor associated protein 3	THRAP3		Q9Y2W1_S406;Q9Y2W1_S408	16.7606	16.7175	16.4551	16.4	16.5949	16.4794	16.0306	15.9652	16.5832	16.456	16.1863	16.2074	16.3215	16.4886	16.872	16.6734	0.383643	0.173189	0.36133	0.324336	-0.38266	0.282
Q9Y2W1	9967	thyroid hormone receptor associated protein 3	THRAP3		Q9Y2W1_S408	16.8987	17.2186	17.347	17.8087	18.0476	17.792	17.6441	17.6979	17.677	17.5283	17.6508	17.8954	17.847	17.9416	17.5711	17.8707	-0.211059	0.452331	-0.431583	0.244744	-0.27171	0.446679
Q9Y2W1	9967	thyroid hormone receptor associated protein 3	THRAP3		Q9Y2W1_S53;Q9Y2W1_S55	0	14.74	14.3849	14.9496	0	0	0	0	0	0	0	0	0	14.1429	14.9042	0
Q9Y2W1	9967	thyroid hormone receptor associated protein 3	THRAP3		Q9Y2W1_S535	17.7929	16.6437	17.3496	17.8603	17.9957	18.6826	17.8815	17.9363	19.1967	17.4898	18.0605	17.6317	18.2563	18.1485	15.9431	18.4181	-0.524533	0.525503	-0.666863	0.539068	0.251196	0.838159
Q9Y2W1	9967	thyroid hormone receptor associated protein 3	THRAP3		Q9Y2W1_S55	16.7637	16.8995	17.1795	17.2307	17.2774	16.9273	16.9119	16.8454	16.9295	16.5803	16.9373	16.7377	17.252	17.1156	17.1626	17.1183	0.380694	0.100124	0.0733984	0.824569	-0.517935	0.0994483
Q9Y2W1	9967	thyroid hormone receptor associated protein 3	THRAP3		Q9Y2W1_S560	16.3338	0	15.0967	0	0	0	0	0	0	0	0	13.9923	0	0	15.1745	0
Q9Y2W1	9967	thyroid hormone receptor associated protein 3	THRAP3		Q9Y2W1_S575	16.6013	16.5911	16.8704	16.2845	16.1962	16.8093	16.8486	16.6258	16.7865	16.8425	17.2818	16.7457	16.8565	15.8984	16.8314	16.3194	-0.168749	0.624262	0.0124029	0.983871	0.285708	0.505007
Q9Y2W1	9967	thyroid hormone receptor associated protein 3	THRAP3		Q9Y2W1_S672	15.9257	15.9148	15.736	15.8782	15.7187	15.7099	15.5445	15.7942	15.3763	15.3646	15.9592	15.738	16.428	15.9663	15.7856	15.6752	0.412703	0.0754138	0.217453	0.455646	-0.50625	0.100686
Q9Y2W1	9967	thyroid hormone receptor associated protein 3	THRAP3		Q9Y2W1_S682	18.5278	18.7002	19.0393	18.9391	19.4195	19.4371	19.6149	19.5961	19.1212	19.4789	19.7406	19.7737	19.6007	19.2003	19.1869	18.9522	-0.568405	0.0325723	-0.66973	0.0780405	0.141564	0.675
Q9Y2W1	9967	thyroid hormone receptor associated protein 3	THRAP3		Q9Y2W1_S698	13.6296	15.0688	14.8805	14.4567	14.4643	14.3958	14.526	14.9152	14.7654	14.7489	15.2963	15.382	13.9503	14.6273	14.7848	14.696	-0.380696	0.438734	-0.0208795	0.981326	0.381591	0.553117
Q9Y2W1	9967	thyroid hormone receptor associated protein 3	THRAP3		Q9Y2W1_S737	17.1023	16.8418	17.0886	17.2464	17.3946	16.7237	16.8641	16.7553	16.9479	16.7784	16.2409	16.1795	16.8697	17.3211	16.7839	16.9079	0.691661	0.0487826	0.180913	0.69428	-0.585995	0.171983
Q9Y2W1	9967	thyroid hormone receptor associated protein 3	THRAP3		Q9Y2W1_S737;Q9Y2W1_S740	13.5738	13.5554	0	13.7704	13.1585	12.2667	13.0896	0	12.744	12.3208	12.3987	12.7687	12.3692	12.517	0	12.5978	1.22165	0.00865335	0.805278	0.14271	-0.0818526	0.879455
Q9Y2W1	9967	thyroid hormone receptor associated protein 3	THRAP3		Q9Y2W1_S737;Q9Y2W1_S743;Q9Y2W1_S746	0	12.8074	13.7531	0	13.3211	0	12.8512	12.3422	0	12.7856	0	13.1581	12.8311	13.3354	0	0
Q9Y2W1	9967	thyroid hormone receptor associated protein 3	THRAP3		Q9Y2W1_S740	14.7368	14.6184	14.7674	15.0323	15.0559	0	0	14.3964	0	14.0704	14.0489	14.0793	14.3751	0	0	14.0867	0.888216	0.0219247
Q9Y2W1	9967	thyroid hormone receptor associated protein 3	THRAP3		Q9Y2W1_S746;Q9Y2W1_S747	14.2055	0	0	0	15.5478	0	0	14.021	0	14.7948	0	13.7376	0	0	0	0
Q9Y2W1	9967	thyroid hormone receptor associated protein 3	THRAP3		Q9Y2W1_S928	17.094	17.5227	17.8253	17.5938	17.7121	17.6496	17.6548	17.7612	17.5045	17.5594	17.5984	17.4573	17.6604	17.3994	17.7177	17.384	0.137603	0.545392	-0.139903	0.649106	-0.162489	0.583131
Q9Y2W1	9967	thyroid hormone receptor associated protein 3	THRAP3		Q9Y2W1_S928;Q9Y2W1_S939	17.0826	17.2133	17.2189	17.14	17.2517	17.1953	17.0452	16.9939	16.9993	17.1701	17.041	16.8454	17.1537	17.2415	17.3064	17.2796	0.308313	0.0774566	0.0877467	0.709326	-0.383335	0.10051
Q9Y2W1	9967	thyroid hormone receptor associated protein 3	THRAP3		Q9Y2W1_S939	20.9375	20.8911	20.8878	20.9334	21.029	20.9081	20.9586	20.9	20.8672	20.6519	20.5659	20.4669	20.7041	20.9204	20.7639	20.5597	0.433017	0.017086	0.00906882	0.974346	-0.251057	0.212524
Q9Y2W1	9967	thyroid hormone receptor associated protein 3	THRAP3		Q9Y2W1_T874	0	0	14.8999	0	0	0	0	0	0	0	15.3529	15.5123	15.1558	0	0	0
Q9Y2W1	9967	thyroid hormone receptor associated protein 3	THRAP3		Q9Y2W1_Y293	0	0	0	0	0	0	0	0	0	13.805	14.441	14.2913	0	0	0	0
Q9Y2W2	51729	WW domain binding protein 11	WBP11	3040	Q9Y2W2_S237	15.4927	15.6882	16.0028	15.9284	16.3111	16.0713	16.1623	16.4257	16.0286	16.4856	16.8157	16.5043	16.7235	16.2157	16.3327	15.9866	-0.521983	0.0727337	-0.419003	0.256893	-0.00807557	0.987763
Q9Y2X3	51602	NOP58 ribonucleoprotein	NOP58	3008	Q9Y2X3_S304	14.796	0	14.2739	14.1712	13.2538	13.2971	13.9833	13.7936	13.4677	13.9409	13.8044	13.7534	13.913	14.0087	13.5445	13.8767	0.809796	0.0176419	0.856448	0.07286	-0.246103	0.480191
Q9Y2X3	51602	NOP58 ribonucleoprotein	NOP58	3008	Q9Y2X3_S351	12.9466	0	0	0	0	0	13.4211	0	0	13.5937	0	0	14.1144	0	0	0
Q9Y2X3	51602	NOP58 ribonucleoprotein	NOP58	3008	Q9Y2X3_S502	17.6772	17.6571	18.0486	18.0908	18.2163	18.1398	18.4293	18.5878	17.9692	17.9922	17.9221	17.8954	17.9326	17.524	17.4806	17.6676	0.0822287	0.683495	-0.429349	0.124558	0.141563	0.576573
Q9Y2X3	51602	NOP58 ribonucleoprotein	NOP58	3008	Q9Y2X3_S502;Q9Y2X3_S514	17.8342	17.94	17.8186	17.8679	17.8169	17.5884	17.5957	17.8273	17.3049	17.4143	17.4872	17.3017	17.4736	17.6246	17.7903	17.8896	0.646716	0.00498254	0.203638	0.388371	-0.469552	0.0801315
Q9Y2X3	51602	NOP58 ribonucleoprotein	NOP58	3008	Q9Y2X3_S514	16.2258	16.4688	16.692	16.6341	16.4229	16.3918	16.462	16.5547	16.4703	16.6739	16.6294	16.5795	16.838	16.6949	17.0442	16.8267	0.0754484	0.692358	0.092852	0.713488	-0.414671	0.0990207
Q9Y2X7;Q9Y2X7-3	28964	GIT ArfGAP 1	GIT1	4144	Q9Y2X7_S362;Q9Y2X7-3_S371	19.8766	20.9009	20.5336	20.2966	19.5031	20.4648	20.4508	20.4379	19.6584	20.4788	21.0097	20.835	20.4988	20.156	20.4411	20.6222	0.0649759	0.90614	0.233312	0.730913	-0.0860035	0.913974
Q9Y2X7;Q9Y2X7-3	28964	GIT ArfGAP 1	GIT1	4144	Q9Y2X7_S571;Q9Y2X7-3_S580	15.9366	0	15.9742	0	0	15.56	15.8203	15.7122	0	0	15.9143	0	0	0	0	0
Q9Y2X7;Q9Y2X7-3	28964	GIT ArfGAP 1	GIT1	4144	Q9Y2X7_S592;Q9Y2X7-3_S601	19.125	19.2589	19.0459	18.9923	18.9759	18.9701	18.831	18.874	18.9068	18.8038	0	18.8092	18.927	18.7653	18.9191	19.1753	0.446933	0.0209487	0.23832	0.251631	-0.281523	0.19601
Q9Y2X7;Q9Y2X7-3	28964	GIT ArfGAP 1	GIT1	4144	Q9Y2X7_S592;Q9Y2X7_S596;Q9Y2X7-3_S601;Q9Y2X7-3_S605	18.1727	18.3055	17.933	17.8754	17.7478	17.7798	17.5178	17.9171	17.9468	17.8564	18.0857	17.8561	17.9479	17.854	18.0367	18.3098	0.293935	0.148702	0.37657	0.174589	-0.252806	0.321832
Q9Y2X7;Q9Y2X7-3	28964	GIT ArfGAP 1	GIT1	4144	Q9Y2X7_S670;Q9Y2X7-3_S679	0	0	0	0	12.438	0	0	10.4648	0	12.0672	0	0	11.3845	0	12.3861	12.251
Q9Y2X9;Q9Y2X9-2	23528	zinc finger protein 281	ZNF281		Q9Y2X9_S651;Q9Y2X9-2_S615	15.2676	15.4333	15.3165	15.4468	15.0718	15.1715	15.3925	15.2997	15.4112	15.6322	15.5404	15.2173	15.555	15.2515	15.5604	15.5829	0.0743523	0.694742	0.177761	0.448165	-0.189182	0.406417
Q9Y2Y0;Q9Y2Y0-2	23568	ADP ribosylation factor like GTPase 2 binding protein	ARL2BP		Q9Y2Y0_S153;Q9Y2Y0-2_S142	14.9983	15.0277	14.8528	14.8342	0	14.1025	0	14.2591	0	14.1929	14.6269	0	0	0	0	14.6997
Q9Y2Y9	51621	Kruppel like factor 13	KLF13		Q9Y2Y9_S162	14.8211	14.4038	14.6749	15.0836	15.2681	14.8896	14.6673	14.8961	15.0675	14.5189	14.4779	14.9215	14.7653	14.6928	14.4259	14.5995	0.157936	0.544316	-0.138861	0.6965	-0.0264373	0.952179
Q9Y2Z0;Q9Y2Z0-2	10910	SGT1 homolog, MIS12 kinetochore complex assembly cochaperone	SUGT1	4621	Q9Y2Z0_T265;Q9Y2Z0-2_T233	15.9281	17.3527	17.5236	17.1509	17.771	17.7	17.744	17.5733	17.5428	17.7705	17.7734	17.6842	17.4708	17.6484	17.7082	17.3538	-0.545334	0.218967	-0.662665	0.261536	-0.00456509	0.995588
Q9Y2Z0;Q9Y2Z0-2	10910	SGT1 homolog, MIS12 kinetochore complex assembly cochaperone	SUGT1	4621	Q9Y2Z0_T284;Q9Y2Z0-2_T252	15.3178	15.7117	15.6419	15.8856	0	15.7177	0	16.0473	16.033	15.9401	15.9936	15.616	16.0751	15.8289	16.2129	15.8645	-0.0978648	0.722507			-0.25169	0.446679
Q9Y312	25980	AAR2 splicing factor	AAR2		Q9Y312_S187	14.4675	0	13.6778	13.509	13.0901	13.5356	13.3636	0	13.4832	13.3235	13.2369	13.424	0	13.5763	13.3642	13.3663	0.655538	0.0349677	0.556483	0.176558	-0.259763	0.45598
Q9Y314	51070	nitric oxide synthase interacting protein	NOSIP		Q9Y314_S107	19.2239	18.1183	18.7239	18.2691	18.2456	18.2796	18.4426	17.2927	19.0099	18.305	18.6486	17.5829	18.616	17.6754	18.7916	18.1594	0.355777	0.53646	0.564216	0.446449	-0.0760356	0.936892
Q9Y314	51070	nitric oxide synthase interacting protein	NOSIP		Q9Y314_S138	15.8711	0	0	15.9136	0	0	0	0	0	0	0	0	16.1261	16.0981	0	0
Q9Y324	51077	FCF1 rRNA-processing protein	FCF1	3008	Q9Y324_S18	14.1375	13.7154	13.3562	13.3387	0	13.0967	13.2231	0	13.9767	14.0795	14.1812	13.915	13.8409	13.6211	13.7132	13.606	-0.242595	0.256588			0.190811	0.488604
Q9Y343;Q9Y343-2	28966	sorting nexin 24	SNX24		Q9Y343_S113;Q9Y343-2_S113	14.6902	14.3932	14.6222	14.6401	0	14.4107	14.3894	14.3828	14.2389	14.54	13.861	14.1269	14.3002	14.5471	14.6231	13.6374	0.553246	0.0715936	0.258545	0.537244	-0.237233	0.531273
Q9Y343;Q9Y343-2	28966	sorting nexin 24	SNX24		Q9Y343_S116;Q9Y343-2_S116	15.8468	15.7426	15.6664	15.6387	0	0	15.5001	0	16.0451	15.4889	15.3587	15.319	15.3754	15.6619	15.6426	15.3403	0.329216	0.211331			-0.10409	0.784083
Q9Y365	10809	StAR related lipid transfer domain containing 10	STARD10		Q9Y365_S284	15.9951	15.8721	15.8849	15.844	15.3259	15.6052	15.76	15.5446	0	15.6342	0	0	15.3128	15.8305	16.0022	15.5392			0.385666	0.250204
Q9Y383	51631	LUC7 like 2, pre-mRNA splicing factor	LUC7L2		Q9Y383_S18	15.648	15.8326	15.3442	15.183	0	14.9853	15.1212	15.1843	0	15.9287	15.7864	15.6255	15.2503	15.1729	0	15.2615	-0.112524	0.644239	0.471533	0.163133	0.399607	0.221334
Q9Y385	51465	ubiquitin conjugating enzyme E2 J1	UBE2J1	4120	Q9Y385_S251	17.199	17.1985	17.1088	17.2839	17.4998	17.1937	17.2091	17.0783	17.5409	17.082	17.0129	17.0898	17.6829	17.3452	17.5712	17.7772	0.174665	0.410072	-0.00210253	0.995843	-0.564694	0.0774193
Q9Y385	51465	ubiquitin conjugating enzyme E2 J1	UBE2J1	4120	Q9Y385_S266	15.7352	15.8401	15.9341	15.9087	16.2911	16.2294	16.0599	16.2051	16.4249	16.2171	16.2768	16.5612	16.4312	16.371	16.1241	16.0834	-0.356945	0.0248928	-0.296332	0.142939	-0.0344133	0.878083
Q9Y388	51634	RNA binding motif protein X-linked 2	RBMX2		Q9Y388_S188	19.1876	19.2112	18.7429	18.5835	18.5238	18.3305	17.7367	17.9183	17.9913	0	17.7509	0	18.0413	18.3813	18.4685	18.681			0.849526	0.11367
Q9Y388	51634	RNA binding motif protein X-linked 2	RBMX2		Q9Y388_S272	0	0	0	0	14.8768	13.0264	14.7008	0	11.6747	0	13.917	0	14.8288	14.6642	0	0
Q9Y3B9	51018	ribosomal RNA processing 15 homolog	RRP15		Q9Y3B9_S58;Q9Y3B9_S67	17.549	17.1326	17.1825	17.3539	17.8138	17.4677	17.0623	17.2583	17.7486	16.8626	0	16.5318	0	17.2941	0	17.3703	0.438187	0.325759	-0.0504748	0.940022
Q9Y3B9	51018	ribosomal RNA processing 15 homolog	RRP15		Q9Y3B9_S67	14.6791	14.9131	14.8027	15.0615	14.9562	14.6607	14.6356	14.7444	14.652	14.4406	14.6414	0	0	14.641	15.0459	14.9255	0.41521	0.0783546	0.160411	0.560922	-0.454451	0.152913
Q9Y3B9	51018	ribosomal RNA processing 15 homolog	RRP15		Q9Y3B9_Y57	16.0127	0	15.5288	15.4274	0	0	15.9756	16.14	0	0	0	15.8604	16.4964	0	15.3967	0
Q9Y3C0	51019	WASH complex subunit 3	WASHC3		Q9Y3C0_S178	14.7281	14.8622	0	14.6172	13.6857	14.6472	14.5827	14.9262	0	15.4443	15.768	0	15.2017	15.2352	15.0193	15.1636			0.308879	0.521916
Q9Y3C1;Q9Y3C1-2;Q9Y3C1-3	51491	NOP16 nucleolar protein	NOP16		Q9Y3C1_S16;Q9Y3C1-2_S16;Q9Y3C1-3_S16	16.0687	15.4035	15.3291	15.0635	0	0	0	0	0	15.9769	16.0771	15.9493	15.9716	16.1603	15.9787	16.0664	-0.369239	0.2099	Inf	0	-0.202295	0.599694
Q9Y3C5	26994	ring finger protein 11	RNF11		Q9Y3C5_S14	13.261	0	0	13.7844	13.9394	0	0	14.316	0	14.3483	0	14.4033	14.3254	14.3378	14.2274	0
Q9Y3C6	51645	peptidylprolyl isomerase like 1	PPIL1	3040	Q9Y3C6_S149	0	0	15.2699	0	15.1194	0	15.1867	0	0	0	0	0	0	15.5171	15.6078	0
Q9Y3D3	51021	mitochondrial ribosomal protein S16	MRPS16		Q9Y3D3_T130	0	15.7174	15.7063	15.7534	15.7553	0	15.44	0	0	0	15.1749	14.9099	0	0	0	0
Q9Y3D3	51021	mitochondrial ribosomal protein S16	MRPS16		Q9Y3D3_T132	0	0	0	0	0	15.6341	0	0	16.2918	0	0	0	15.6038	0	16.1549	15.9831
Q9Y3E1	50810	HDGF like 3	HDGFL3		Q9Y3E1_S162	14.1211	15.4134	16.264	16.293	16.1805	16.0414	16.177	15.9029	15.1434	15.7425	13.6016	13.3904	15.1017	15.5742	15.561	15.8284	1.21198	0.163132	-0.506991	0.673438	-1.19883	0.273911
Q9Y3E1	50810	HDGF like 3	HDGFL3		Q9Y3E1_S178	15.2027	15.4024	15.6298	16.1285	15.9617	15.5419	15.5265	15.7463	15.4897	14.8617	14.7745	15.2023	15.3347	14.8422	15.2959	15.4293	0.667352	0.0595134	-0.0576656	0.916526	-0.29545	0.496382
Q9Y3E1	50810	HDGF like 3	HDGFL3		Q9Y3E1_S178;Q9Y3E1_S179;Q9Y3E1_S180	10.6254	11.8597	13.9513	13.3611	12.3262	12.5482	11.745	10.4363	12.4696	12.2741	11.1609	12.3576	11.5683	12.7816	13.1761	12.9504	0.542357	0.634663	0.73099	0.626341	-0.705541	0.633578
Q9Y3E1	50810	HDGF like 3	HDGFL3		Q9Y3E1_S178;Q9Y3E1_S180	16.2655	16.8329	17.4929	17.5633	17.4669	17.0463	16.9282	16.7455	17.4617	16.6417	16.5232	0	16.5441	16.3911	17.1177	16.9266	0.29223	0.613715	0.0374786	0.966198	0.0081115	0.993319
Q9Y3E1	50810	HDGF like 3	HDGFL3		Q9Y3E1_S179;Q9Y3E1_S180	17.2983	0	17.4889	0	0	0	17.4022	0	17.3423	17.2663	0	0	17.0436	0	0	0
Q9Y3E7;Q9Y3E7-2;Q9Y3E7-3;Q9Y3E7-4	51652	charged multivesicular body protein 3	CHMP3	4144	Q9Y3E7_S200;Q9Y3E7-2_S134;Q9Y3E7-3_S229;Q9Y3E7-4_S160	17.3303	17.4534	17.8816	17.7252	17.0173	17.9879	18.2684	18.0973	17.3184	18.2121	18.3063	18.1649	18.2584	18.1422	17.216	17.7167	-0.244194	0.609213	-0.199516	0.762175	0.0150707	0.986587
Q9Y3F4;Q9Y3F4-2	11171	serine/threonine kinase receptor associated protein	STRAP	3013	Q9Y3F4_S312;Q9Y3F4-2_S325	14.8414	14.1212	14.3447	13.613	14.6452	15.663	14.1895	14.8594	15.7239	14.5498	14.4362	14.2681	14.5575	14.1072	14.9251	14.2157	-0.35591	0.538024	-0.563689	0.448514	0.141125	0.87404
Q9Y3I0	51493	RNA 2',3'-cyclic phosphate and 5'-OH ligase	RTCB		Q9Y3I0_S300	14.7595	15.018	15.0591	14.9897	14.6693	14.3454	14.7416	14.9922	14.7969	15.2012	15.2841	15.3067	15.2814	15.2687	15.512	15.2452	-0.0321379	0.90045	0.314993	0.284846	-0.331611	0.243058
Q9Y3M2	25776	chibby family member 1, beta catenin antagonist	CBY1		Q9Y3M2_S20	0	0	14.4725	14.3584	14.7114	15.024	14.9044	0	0	15.0651	15.2011	15.2354	14.947	14.4922	14.7873	0					0.283325	0.195996
Q9Y3M2	25776	chibby family member 1, beta catenin antagonist	CBY1		Q9Y3M2_S9	13.7458	13.9085	13.7817	13.8707	14.3299	14.3111	14.399	14.5327	14.4216	14.8886	14.8261	15.0451	14.8396	14.2523	14.3131	14.2263	-0.810156	0.00231384	-0.520965	0.0775871	0.235534	0.319224
Q9Y3M8;Q9Y3M8-2;Q9Y3M8-3;Q9Y3M8-4;Q9Y3M8-5	90627	StAR related lipid transfer domain containing 13	STARD13		Q9Y3M8_S133;Q9Y3M8-2_S125;Q9Y3M8-3_S15;Q9Y3M8-4_S98;Q9Y3M8-5_S125	13.7105	13.5856	13.4665	13.669	13.4165	13.6463	12.9857	13.2644	14.4014	14.0633	14.0328	14.1375	14.2092	14.5304	14.5909	14.307	-0.392291	0.0880162	0.325219	0.269222	-0.402627	0.164034
Q9Y3P9	23637	RAB GTPase activating protein 1	RABGAP1		Q9Y3P9_S360	13.7231	14.2409	14.4842	14.199	13.8237	14.3113	14.5647	14.5269	13.6703	14.9632	15.3239	15.3269	14.7886	14.3708	14.4009	14.3582	-0.50073	0.300272	-0.0993137	0.898428	0.189477	0.791248
Q9Y3P9	23637	RAB GTPase activating protein 1	RABGAP1		Q9Y3P9_S42	17.6776	17.6141	17.6172	18.1127	17.9406	17.8062	17.4657	17.3902	17.8854	17.3262	17.23	17.4532	17.5569	17.796	17.8565	17.7057	0.440252	0.122399	0.150242	0.702035	-0.407084	0.252629
Q9Y3P9	23637	RAB GTPase activating protein 1	RABGAP1		Q9Y3P9_S491	17.912	17.8566	17.9391	18.1738	18.356	18.2317	17.9575	18.0069	18.3197	17.7873	17.8858	17.8548	18.0969	18.3002	18.2914	18.0704	0.167028	0.457512	-0.122088	0.69428	-0.379798	0.18717
Q9Y3P9	23637	RAB GTPase activating protein 1	RABGAP1		Q9Y3P9_S508	0	0	0	0	14.8869	0	0	0	16.4401	0	0	0	0	16.2463	0	0
Q9Y3P9	23637	RAB GTPase activating protein 1	RABGAP1		Q9Y3P9_T996	19.21	19.1758	19.2624	19.1841	19.6084	19.5186	19.2677	18.9861	19.3704	19.3321	18.9548	19.2734	19.1052	19.5524	19.5543	19.4261	0.133958	0.602963	-0.0915682	0.798945	-0.328844	0.294194
Q9Y3Q4	10021	hyperpolarization activated cyclic nucleotide gated potassium channel 4	HCN4		Q9Y3Q4_S1026	16.257	16.6167	16.3626	16.4386	16.9127	16.8131	16.6128	16.6838	16.515	16.8005	16.6786	17.0111	16.4276	16.7128	16.5931	16.6021	-0.174028	0.37911	-0.291316	0.26718	0.0154024	0.964028
Q9Y3Q4	10021	hyperpolarization activated cyclic nucleotide gated potassium channel 4	HCN4		Q9Y3Q4_S1026;Q9Y3Q4_S1031	16.3802	16.3224	16.0328	15.9809	15.9756	16.1397	15.9827	16.2802	16.1029	16.235	16.2577	16.0574	15.9021	16.2566	16.1782	16.1948	0.174412	0.333647	0.130111	0.594631	-0.121665	0.61689
Q9Y3Q4	10021	hyperpolarization activated cyclic nucleotide gated potassium channel 4	HCN4		Q9Y3Q4_S1031	0	0	14.0758	0	14.2208	13.4362	13.8442	13.9239	14.2866	14.3524	0	14.3901	14.059	12.2886	14.0212	12.6137					0.922641	0.285965
Q9Y3Q4	10021	hyperpolarization activated cyclic nucleotide gated potassium channel 4	HCN4		Q9Y3Q4_S1051;Q9Y3Q4_S1059	0	0	0	0	0	0	0	0	0	16.5682	0	0	0	16.4572	16.8705	0
Q9Y3Q4	10021	hyperpolarization activated cyclic nucleotide gated potassium channel 4	HCN4		Q9Y3Q4_S1059	17.3398	17.2297	16.0693	17.4554	17.265	17.4444	17.3784	17.8251	0	17.6656	17.2	17.7919	17.2332	17.001	16.6044	16.9248	-0.363242	0.391461	-0.40911	0.427387	0.452493	0.404205
Q9Y3Q4	10021	hyperpolarization activated cyclic nucleotide gated potassium channel 4	HCN4		Q9Y3Q4_S1087	0	17.6377	17.3696	0	17.2628	0	17.1943	0	17.4277	0	0	0	0	0	0	0
Q9Y3Q4	10021	hyperpolarization activated cyclic nucleotide gated potassium channel 4	HCN4		Q9Y3Q4_S1089	16.5759	16.11	15.9461	15.7329	16.1746	15.9242	16.2652	16.5562	16.869	17.0443	16.9471	16.6311	16.5284	16.2258	16.5291	0	-0.623098	0.0272032	-0.0932789	0.797044	0.310538	0.366127
Q9Y3Q4	10021	hyperpolarization activated cyclic nucleotide gated potassium channel 4	HCN4		Q9Y3Q4_S1105;Q9Y3Q4_S1108	15.0221	15.4325	0	0	0	0	0	0	0	13.9779	0	0	0	0	14.8587	0
Q9Y3Q4	10021	hyperpolarization activated cyclic nucleotide gated potassium channel 4	HCN4		Q9Y3Q4_S1105;Q9Y3Q4_S1108;Q9Y3Q4_S1109	17.6218	17.3966	17.3638	17.6189	17.2039	17.2886	17.2497	16.7042	17.3078	17.4976	17.2372	17.1933	17.2052	17.5754	17.2079	17.4564	0.349825	0.137898	0.434218	0.175234	-0.204243	0.498153
Q9Y3Q4	10021	hyperpolarization activated cyclic nucleotide gated potassium channel 4	HCN4		Q9Y3Q4_S1112	0	0	0	0	0	0	14.106	0	0	15.0127	14.9205	15.3631	14.8907	14.3976	14.3461	0					0.412298	0.261359
Q9Y3Q4	10021	hyperpolarization activated cyclic nucleotide gated potassium channel 4	HCN4		Q9Y3Q4_S55	16.1777	16.0751	16.3064	16.275	16.3967	16.4782	16.5415	16.5536	16.1364	16.6459	16.5236	16.1799	16.2546	16.2036	16.2467	15.9612	-0.00433846	0.983301	-0.238388	0.307192	0.0529225	0.845444
Q9Y3Q4	10021	hyperpolarization activated cyclic nucleotide gated potassium channel 4	HCN4		Q9Y3Q4_S55;Q9Y3Q4_S57	14.5333	14.7042	14.3581	0	13.6526	13.8614	0	14.5083	13.8788	14.8501	15.0793	0	0	14.001	14.4331	14.2427	0.0506633	0.929794	0.565025	0.398671	0.215532	0.764686
Q9Y3Q4	10021	hyperpolarization activated cyclic nucleotide gated potassium channel 4	HCN4		Q9Y3Q4_S935	17.2433	17.2302	17.0765	17.0633	16.6392	16.9579	17.2734	17.0617	17.1424	17.1569	17.4436	17.039	17.3131	16.9905	0	0	0.116373	0.578052	0.215812	0.421759
Q9Y3Q4	10021	hyperpolarization activated cyclic nucleotide gated potassium channel 4	HCN4		Q9Y3Q4_S99;Q9Y3Q4_S102	11.172	12.0052	11.6956	11.2841	11.6736	10.6762	11.612	12.0131	11.3625	10.8343	11.9857	11.2106	0	11.0228	0	12.1283	0.34951	0.553354	0.0910631	0.922997
Q9Y3Q4	10021	hyperpolarization activated cyclic nucleotide gated potassium channel 4	HCN4		Q9Y3Q4_T1071	16.8114	17.535	17.5183	17.5399	18.2627	17.9639	17.972	17.745	17.9095	18.2885	17.789	18.022	17.7009	17.9155	17.7815	17.5433	-0.492547	0.111467	-0.589209	0.161668	0.114912	0.798499
Q9Y3Q4	10021	hyperpolarization activated cyclic nucleotide gated potassium channel 4	HCN4		Q9Y3Q4_T1071;Q9Y3Q4_T1075	16.4276	16.1998	15.9345	15.6314	15.5565	15.6012	15.6216	15.975	15.6662	16.2096	16.5046	15.8807	16.0764	16.134	16.1511	16.4928	0.141588	0.657366	0.405307	0.309031	-0.300268	0.440661
Q9Y3Q8	81628	TSC22 domain family member 4	TSC22D4		Q9Y3Q8_S123	14.9898	14.6093	14.5309	15.0172	14.9658	14.4366	14.3893	14.4457	15.1518	14.6028	14.796	14.8349	14.8279	15.374	15.2022	15.0984	0.0989687	0.745261	0.272991	0.460624	-0.431246	0.229767
Q9Y3Q8	81628	TSC22 domain family member 4	TSC22D4		Q9Y3Q8_S187	15.7548	15.4793	15.287	15.4808	14.7634	15.1562	14.7446	14.7646	0	15.3367	15.157	15.0379	14.9854	15.2044	14.9523	15.1462	0.488962	0.03157	0.688831	0.0370786	-0.0539985	0.864554
Q9Y3Q8	81628	TSC22 domain family member 4	TSC22D4		Q9Y3Q8_S279	17.7045	17.5774	17.2252	17.5537	17.3618	17.0147	17.3045	17.6092	17.4299	17.4304	17.6767	17.4642	17.5292	17.5549	17.3133	17.692	0.173451	0.380055	0.238184	0.356492	-0.174041	0.495991
Q9Y3Q8	81628	TSC22 domain family member 4	TSC22D4		Q9Y3Q8_S314	0	0	14.0883	0	0	0	0	0	12.5296	14.4011	0	0	0	0	0	0
Q9Y3Q8	81628	TSC22 domain family member 4	TSC22D4		Q9Y3Q8_S62	14.853	14.7162	14.6174	14.5777	14.5671	14.7535	13.8683	14.3656	14.9928	14.6954	14.2211	14.316	14.5615	14.5356	15.0808	14.375	0.293288	0.373109	0.347992	0.421144	-0.233873	0.595146
Q9Y3Q8	81628	TSC22 domain family member 4	TSC22D4		Q9Y3Q8_T229	18.7483	18.7325	18.9243	18.9784	19.2126	18.958	19.162	0	0	19.1855	19.0226	19.0012	18.9673	18.9155	18.9397	0	-0.0581813	0.742449	-0.242633	0.276992	-0.0127704	0.96708
Q9Y3R0-2	23426	glutamate receptor interacting protein 1	GRIP1		Q9Y3R0-2_S1074	16.0848	15.4507	15.8462	15.4804	15.9408	15.3003	15.2429	15.3512	15.9504	16.3389	16.1191	15.9376	15.9842	16.3969	16.134	16.0499	-0.212395	0.458022	0.302302	0.418295	-0.206758	0.583311
Q9Y3R0-2	23426	glutamate receptor interacting protein 1	GRIP1		Q9Y3R0-2_S43	17.2754	17.5158	17.6824	17.8136	17.6596	18.1192	18.2723	18.5186	18.4212	18.7613	18.0911	18.6663	18.012	18.5387	18.316	17.6165	-0.754634	0.0396311	-0.525116	0.245495	0.212183	0.647796
Q9Y3R0-2	23426	glutamate receptor interacting protein 1	GRIP1		Q9Y3R0-2_S433	19.4377	19.3346	19.4616	19.3391	19.881	19.6028	19.6591	19.5637	20.137	19.8521	19.7121	19.7982	19.9248	20.1252	20.1017	19.9783	-0.323038	0.0723964	-0.237868	0.293462	-0.309673	0.166393
Q9Y3R0-2	23426	glutamate receptor interacting protein 1	GRIP1		Q9Y3R0-2_S762	18.2759	18.2832	18.2608	18.5307	18.5218	18.2664	18.2725	18.1943	18.7113	18.525	18.3893	18.5739	0	18.6853	0	0	-0.053651	0.775919	0.0694366	0.781801
Q9Y3R0-2	23426	glutamate receptor interacting protein 1	GRIP1		Q9Y3R0-2_S769	14.639	15.2352	0	0	0	0	0	0	0	0	0	0	15.9002	0	0	0
Q9Y3R0-2	23426	glutamate receptor interacting protein 1	GRIP1		Q9Y3R0-2_S773	0	0	0	0	0	0	15.7054	15.6704	0	0	0	0	0	16.1019	0	0
Q9Y3R0-2	23426	glutamate receptor interacting protein 1	GRIP1		Q9Y3R0-2_S845;Q9Y3R0-2_S847	13.3349	13.5018	13.8562	13.7245	12.7993	13.5714	13.5846	13.6883	14.3012	13.792	13.969	0	13.9789	14.1158	14.5861	14.4177	-0.287246	0.434335	0.239021	0.601304	-0.376468	0.420304
Q9Y3R0-2	23426	glutamate receptor interacting protein 1	GRIP1		Q9Y3R0-2_S847	16.7585	17.2374	17.2156	17.2355	17.6235	17.5984	17.2854	17.3429	17.8506	17.8007	17.7103	17.7949	17.876	17.893	17.7071	17.6737	-0.518814	0.0258609	-0.305218	0.270549	-0.150319	0.589982
Q9Y3R0-2	23426	glutamate receptor interacting protein 1	GRIP1		Q9Y3R0-2_S918	0	0	0	0	0	0	16.0913	0	16.1207	0	0	16.4916	16.6044	0	0	0
Q9Y3R0-2	23426	glutamate receptor interacting protein 1	GRIP1		Q9Y3R0-2_S921	15.5748	0	15.8243	0	0	0	0	0	0	0	0	0	0	0	0	16.2631
Q9Y3R0-2	23426	glutamate receptor interacting protein 1	GRIP1		Q9Y3R0-2_S938	18.546	18.0293	18.3411	18.1217	18.1858	17.9342	18.1443	17.7204	18.3831	18.4728	18.3837	17.9235	18.7355	18.3817	18.4528	18.196	0.127315	0.613269	0.3089	0.329241	-0.302751	0.324579
Q9Y3R0-2	23426	glutamate receptor interacting protein 1	GRIP1		Q9Y3R0-2_T850	16.9891	16.9889	17.0205	16.4248	17.3605	17.4079	16.8129	16.8539	17.3593	17.0651	17.037	17.0686	17.0998	17.3457	17.1969	17.0626	-0.118136	0.679439	-0.207462	0.568667	-0.195772	0.586158
Q9Y3R0-2	23426	glutamate receptor interacting protein 1	GRIP1		Q9Y3R0-2_T919;Q9Y3R0-2_S921	0	0	0	0	0	15.7851	15.8678	0	0	0	17.0047	0	16.4989	16.4716	0	0
Q9Y3R0-2	23426	glutamate receptor interacting protein 1	GRIP1		Q9Y3R0-2_T957	18.1032	17.9355	17.9287	17.789	18.3644	18.2059	18.1556	17.8681	18.7557	18.6898	18.4841	18.5706	18.5303	18.7414	18.6656	18.5804	-0.527374	0.0125493	-0.163855	0.490114	-0.156379	0.500012
Q9Y3R0-2	23426	glutamate receptor interacting protein 1	GRIP1		Q9Y3R0-2_T983	0	0	0	12.5151	13.3305	13.1232	0	0	0	14.1105	14.1755	0	0	0	0	0
Q9Y3R5;Q9Y3R5-2	9980	DOP1 leucine zipper like protein B	DOP1B		Q9Y3R5_S601;Q9Y3R5-2_S601	17.2301	16.8428	17.0077	17.2521	17.1167	17.2704	17.1994	17.314	16.7186	16.5807	16.8883	15.6234	16.6015	16.644	16.0986	16.7227	0.789007	0.0475609	-0.0963638	0.865602	-0.215928	0.67723
Q9Y3S1;Q9Y3S1-2;Q9Y3S1-4	65268	WNK lysine deficient protein kinase 2	WNK2		Q9Y3S1_S1150;Q9Y3S1-2_S1150;Q9Y3S1-4_S1150	17.4054	17.4597	17.2446	17.3136	17.3294	17.4337	17.2659	17.3909	0	16.8482	16.6097	16.3326	16.5721	16.7734	16.7303	16.8999	0.924659	0.00248665	0.0463753	0.877946	-0.306218	0.255808
Q9Y3S1;Q9Y3S1-2;Q9Y3S1-4	65268	WNK lysine deficient protein kinase 2	WNK2		Q9Y3S1_S1271;Q9Y3S1-2_S1271;Q9Y3S1-4_S1271	14.5613	0	14.1519	0	0	0	13.9793	16.1059	0	15.364	15.0751	0	14.1308	0	0	0
Q9Y3S1;Q9Y3S1-2;Q9Y3S1-4	65268	WNK lysine deficient protein kinase 2	WNK2		Q9Y3S1_S1777;Q9Y3S1-2_S1740;Q9Y3S1-4_S1777	15.0164	15.1308	15.0178	15.1418	15.0136	14.9739	14.8008	15.1994	14.8111	14.4887	14.7428	14.7723	14.8182	14.8274	14.6667	15.3466	0.531503	0.028034	0.125313	0.680968	-0.362995	0.197063
Q9Y3S1;Q9Y3S1-2;Q9Y3S1-4	65268	WNK lysine deficient protein kinase 2	WNK2		Q9Y3S1_S1862;Q9Y3S1-2_S1825;Q9Y3S1-4_S1862	16.7519	0	16.5128	16.1347	15.1052	15.9363	16.1319	0	16.0944	16.2805	16.6801	15.7276	16.4163	15.2481	16.3623	15.957	0.408519	0.428688	0.743528	0.30636	0.0477606	0.952917
Q9Y3S1;Q9Y3S1-2;Q9Y3S1-4	65268	WNK lysine deficient protein kinase 2	WNK2		Q9Y3S1_S1889;Q9Y3S1-2_S1852;Q9Y3S1-4_S1889	16.5222	16.3111	16.3249	16.1658	16.6058	16.3488	16.2464	15.8809	16.3792	16.283	16.3165	16.2571	16.2025	16.4102	16.3464	16.4299	0.180564	0.417044	0.106046	0.735326	-0.19028	0.507258
Q9Y3S1;Q9Y3S1-2;Q9Y3S1-4	65268	WNK lysine deficient protein kinase 2	WNK2		Q9Y3S1_S560;Q9Y3S1-2_S560;Q9Y3S1-4_S560	19.8371	19.7165	19.7362	20.1092	20.0096	19.7034	19.6961	19.5926	19.8597	19.1828	19.1655	19.2233	19.4367	19.6819	19.6447	19.544	0.65052	0.024711	0.144876	0.688885	-0.371041	0.259912
Q9Y3T9	26155	NOC2 like nucleolar associated transcriptional repressor	NOC2L		Q9Y3T9_S49	15.707	15.736	15.654	15.8466	15.4136	15.2368	15.3763	15.5964	15.6683	15.6012	15.6657	15.6065	15.9861	16.0643	15.9912	16.72	0.258991	0.269148	0.37565	0.233395	-0.706935	0.0556685
Q9Y3T9	26155	NOC2 like nucleolar associated transcriptional repressor	NOC2L		Q9Y3T9_S49;Q9Y3T9_S56	14.6718	14.7311	14.5206	14.5652	14.4812	14.3789	13.7422	14.1417	0	14.6017	14.6666	14.5906	15.3305	15.5371	15.5614	15.6735	0.168233	0.525945	0.481736	0.158587	-1.06509	0.0220542
Q9Y3T9	26155	NOC2 like nucleolar associated transcriptional repressor	NOC2L		Q9Y3T9_S56	15.5978	15.6581	15.4605	15.6045	15.81	15.517	15.2862	15.3371	15.5056	15.3561	15.3898	15.4635	15.7186	15.7858	15.7958	16.1873	0.31005	0.153638	0.138209	0.640413	-0.595108	0.0708715
Q9Y3X0	26093	coiled-coil domain containing 9	CCDC9		Q9Y3X0_S362	12.9451	0	14.8057	0	0	0	12.9291	0	0	0	0	0	0	0	0	11.838
Q9Y3X0	26093	coiled-coil domain containing 9	CCDC9		Q9Y3X0_S390	0	16.5685	0	16.2676	0	0	0	0	0	16.515	0	0	16.3704	0	0	0
Q9Y3X0	26093	coiled-coil domain containing 9	CCDC9		Q9Y3X0_S80	14.9827	15.2858	14.604	14.8198	14.6839	14.086	13.9161	14.4577	14.837	14.1518	14.1106	0	14.3517	14.6836	14.345	14.4716	0.685702	0.0737728	0.68269	0.153117	-0.219038	0.660676
Q9Y3X0	26093	coiled-coil domain containing 9	CCDC9		Q9Y3X0_T95	15.0763	14.7872	15.0844	14.7701	15.3069	13.812	14.9053	14.7813	15.7728	14.7742	14.8971	15.2754	15.0996	14.7481	13.8771	17.3145	-0.0918309	0.928673	0.273655	0.83473	-0.231972	0.865776
Q9Y3Y2;Q9Y3Y2-3;Q9Y3Y2-4	26097	chromatin target of PRMT1	CHTOP		Q9Y3Y2_T33;Q9Y3Y2-3_T33;Q9Y3Y2-4_T33	12.9124	13.1016	13.3388	13.0549	13.8546	13.3151	13.606	13.5948	13.6937	13.8941	13.7732	13.8026	13.62	13.4335	13.1297	12.9213	-0.530425	0.0352599	-0.445178	0.165466	0.362787	0.219303
Q9Y3Y4-2	26108	pygopus family PHD finger 1	PYGO1		Q9Y3Y4-2_S34	14.5461	15.0748	14.8957	11.6384	14.3053	14.3829	14.644	15.1189	13.898	14.4783	14.853	14.7714	14.5044	14.2604	14.3766	14.603	-0.302887	0.754108	-0.528472	0.669298	-0.0878933	0.953785
Q9Y3Z3;Q9Y3Z3-3;Q9Y3Z3-4	25939	SAM and HD domain containing deoxynucleoside triphosphate triphosphohydrolase 1	SAMHD1		Q9Y3Z3_S33;Q9Y3Z3-3_S33;Q9Y3Z3-4_S33	14.6435	15.0446	15.0863	14.7452	14.396	14.4238	14.9055	0	14.0648	15.1371	0	0	15.3654	14.9675	15.1096	15.0316			0.327175	0.518756
Q9Y426;Q9Y426-2	25966	C2 calcium dependent domain containing 2	C2CD2		Q9Y426_S435;Q9Y426-2_S280	0	14.5205	0	0	13.6594	13.3894	0	0	0	0	0	14.5772	14.6559	14.6321	0	14.053
Q9Y426;Q9Y426-2	25966	C2 calcium dependent domain containing 2	C2CD2		Q9Y426_S435;Q9Y426_S441;Q9Y426_T445;Q9Y426-2_S280;Q9Y426-2_S286;Q9Y426-2_T290	0	0	0	0	0	0	0	13.097	14.6991	14.53	14.8246	14.0388	0	14.5641	14.3316	14.7465	#NAME?	0			-0.21528	0.710222
Q9Y426;Q9Y426-2	25966	C2 calcium dependent domain containing 2	C2CD2		Q9Y426_S441;Q9Y426-2_S286	17.2908	17.5324	17.4038	17.4131	17.6726	17.5515	17.4684	0	17.8037	17.9132	17.6792	17.985	17.6993	18.1496	17.9583	17.8883	-0.276716	0.141345	-0.131808	0.630978	-0.230597	0.326192
Q9Y426;Q9Y426-2	25966	C2 calcium dependent domain containing 2	C2CD2		Q9Y426_S441;Q9Y426_T445;Q9Y426-2_S286;Q9Y426-2_T290	16.5899	16.3939	16.0401	15.9236	15.5536	15.3401	15.6679	15.7981	0	16.6569	16.6394	16.2214	16.4775	16.6176	16.7922	16.8222	-0.10329	0.729813	0.692513	0.0858686	-0.330633	0.350748
Q9Y426;Q9Y426-2	25966	C2 calcium dependent domain containing 2	C2CD2		Q9Y426_S647;Q9Y426-2_S492	15.5526	0	15.3931	15.1393	14.8301	14.9128	15.1749	14.897	15.7721	0	16.8009	16.3612	16.296	16.1588	16.125	16.4461	-0.8125	0.0346235	0.432695	0.306959	-0.0966073	0.84153
Q9Y462;Q9Y462-2;Q9Y462-3	7552	zinc finger protein 711	ZNF711		Q9Y462_S459;Q9Y462-2_S489;Q9Y462-3_S505	0	0	0	0	15.6775	15.5394	0	14.8526	14.865	0	0	0	0	0	0	0
Q9Y467	6297	spalt like transcription factor 2	SALL2		Q9Y467_S222	16.6313	0	0	0	15.3711	0	0	0	0	0	0	0	17.2066	0	0	0
Q9Y467	6297	spalt like transcription factor 2	SALL2		Q9Y467_S224	0	16.5443	0	0	0	0	0	0	0	0	0	16.5093	0	0	0	16.771
Q9Y467	6297	spalt like transcription factor 2	SALL2		Q9Y467_S802	0	0	15.2718	14.7416	14.8935	0	0	0	0	0	0	0	0	0	0	0
Q9Y478	5564	protein kinase AMP-activated non-catalytic subunit beta 1	PRKAB1	4910	Q9Y478_S108	18.5341	18.9149	18.5137	18.167	16.7885	18.0862	18.0749	18.1751	17.6779	18.6979	19.0582	18.7733	18.4778	18.1999	18.5248	18.7059	0.139146	0.800833	0.796806	0.234187	-0.0772341	0.927282
Q9Y478	5564	protein kinase AMP-activated non-catalytic subunit beta 1	PRKAB1	4910	Q9Y478_S182	19.4771	19.7956	20.0431	20.1815	20.0231	19.9289	20.4229	20.4017	20.1472	20.4063	20.4667	20.4335	20.4456	20.2793	20.2002	20.0762	-0.330585	0.183783	-0.274294	0.401147	-0.0388889	0.926256
Q9Y478	5564	protein kinase AMP-activated non-catalytic subunit beta 1	PRKAB1	4910	Q9Y478_S40	14.8814	14.6765	15.8377	15.5363	13.8163	15.7248	15.8877	14.8939	15.5117	16.1715	16.6176	16.1999	16.18	15.8502	14.9635	15.4887	-0.73365	0.272917	0.197848	0.843256	0.352577	0.707729
Q9Y485	1657	Dmx like 1	DMXL1		Q9Y485_S1285	0	0	0	13.3911	0	0	13.6319	0	0	0	0	13.7767	0	0	0	0
Q9Y485	1657	Dmx like 1	DMXL1		Q9Y485_S1830	11.8503	0	0	0	0	0	0	0	0	13.4006	13.7269	13.6491	13.3859	11.9894	0	0
Q9Y485	1657	Dmx like 1	DMXL1		Q9Y485_S1896	14.0617	13.9368	13.957	13.9875	13.9322	13.9907	14.1884	14.1032	14.2198	14.3728	14.2296	0	14.1848	14.4508	14.2861	13.9717	-0.159202	0.278798	-0.0223215	0.919754	-0.0718378	0.73148
Q9Y485	1657	Dmx like 1	DMXL1		Q9Y485_S1901	0	15.2545	15.2743	15.1736	0	0	15.2292	15.3548	0	15.5522	15.1937	15.0803	15.2336	15.5734	15.51	15.2572	0.164918	0.510367			-0.27736	0.35287
Q9Y485	1657	Dmx like 1	DMXL1		Q9Y485_S1905	15.037	15.3593	0	15.3903	0	0	0	0	14.1587	0	14.6963	0	0	0	0	0
Q9Y485	1657	Dmx like 1	DMXL1		Q9Y485_S1908	16.4949	16.3315	16.3734	16.3182	16.7341	16.4417	16.4091	16.229	16.6314	16.5733	16.4664	16.6148	16.2297	16.7587	0	16.6837	-0.0334368	0.897245	-0.0284365	0.938872	-0.131106	0.700745
Q9Y485	1657	Dmx like 1	DMXL1		Q9Y485_S208	16.7099	16.2817	16.6976	16.5435	16.7421	16.6632	16.149	16.1577	16.5369	16.4722	16.0637	16.118	16.23	16.6793	16.6125	16.5419	0.419012	0.145606	0.175716	0.655047	-0.370197	0.30364
Q9Y485	1657	Dmx like 1	DMXL1		Q9Y485_S2446	16.074	0	0	0	15.8172	15.8302	0	16.1411	15.674	0	16.251	0	15.8722	15.993	15.9372	16.1014
Q9Y485	1657	Dmx like 1	DMXL1		Q9Y485_S574	16.4475	16.3678	16.4452	15.8764	16.3601	0	16.2448	16.1929	0	16.8747	16.7503	16.8852	16.5066	16.8632	16.7566	16.7931	-0.386828	0.111775	0.0634837	0.857047	-0.0522883	0.888459
Q9Y485	1657	Dmx like 1	DMXL1		Q9Y485_S918	16.4188	0	0	0	0	16.7547	0	0	0	0	17.3342	17.2113	0	0	0	17.0628
Q9Y485	1657	Dmx like 1	DMXL1		Q9Y485_S924	13.6831	13.6758	13.95	13.8723	14.6049	14.3303	14.4297	14.5145	14.5773	14.659	14.7357	14.701	14.7638	14.4702	14.4149	14.2412	-0.714393	0.00161213	-0.629008	0.0229415	0.0437391	0.85243
Q9Y496	11127	kinesin family member 3A	KIF3A		Q9Y496_T633	11.9325	10.8228	12.125	12.9091	11.7009	0	11.7517	10.7477	13.4594	10.2983	0	12.323	9.71307	11.4201	10.7363	0	0.101802	0.942039	0.592435	0.726145	1.24645	0.452138
Q9Y4A0	8690	JRK like	JRKL		Q9Y4A0_S460;Q9Y4A0_S461	14.9788	15.5176	15.5933	14.2945	14.9356	14.9835	14.8486	15.0785	14.7513	15.0287	15.5175	15.3793	15.1924	15.2375	15.5597	15.7806	0.0854107	0.853985	0.180077	0.762696	-0.425327	0.42385
Q9Y4B4	23132	RAD54 like 2	RAD54L2		Q9Y4B4_T1260	16.1936	16.267	16.4989	16.4688	16.8443	16.4421	16.4463	16.7701	16.1342	16.5018	16.3307	16.6697	16.4136	16.4951	16.4438	16.1853	0.106525	0.609948	-0.223087	0.398671	-0.127363	0.640074
Q9Y4B5	23255	microtubule crosslinking factor 1	MTCL1		Q9Y4B5_S263	17.378	17.0756	15.8846	17.3229	17.4298	17.4557	17.5119	17.4262	17.6387	17.3267	17.1245	17.0317	17.485	17.5045	17.3529	17.2382	-0.206581	0.609547	-0.495107	0.330583	-0.266774	0.609678
Q9Y4B5	23255	microtubule crosslinking factor 1	MTCL1		Q9Y4B5_S749	15.0115	14.6112	14.8289	14.8915	15.0247	0	14.5749	14.177	0	14.7783	14.4697	14.4147	14.9922	14.8583	15.0388	14.5338	0.447261	0.156702	0.288729	0.481226	-0.460695	0.24789
Q9Y4B5	23255	microtubule crosslinking factor 1	MTCL1		Q9Y4B5_S77	15.2425	14.9143	14.8983	14.6015	14.6823	15.1636	0	14.6896	14.8166	0	13.9761	14.4078	13.9725	14.8396	13.9874	14.9529	0.672033	0.157078	0.117189	0.868401	-0.189382	0.780618
Q9Y4B5	23255	microtubule crosslinking factor 1	MTCL1		Q9Y4B5_S776	15.2611	15.6374	15.5272	15.5994	15.867	15.5997	15.7469	16.0202	15.978	16.0423	15.9667	15.7617	15.9618	15.9699	15.9582	15.9262	-0.27236	0.148584	-0.256617	0.296008	-0.168854	0.483326
Q9Y4B5	23255	microtubule crosslinking factor 1	MTCL1		Q9Y4B5_T1417;Q9Y4B5_S1421	13.801	0	0	0	0	0	0	0	13.3879	12.4596	14.0394	0	13.8578	13.5372	13.6739	13.8096					-0.546536	0.516315
Q9Y4D2	747	diacylglycerol lipase alpha	DAGLA		Q9Y4D2_S743	12.9792	13.1181	13.8187	13.6835	14.0601	14.1254	14.2819	14.334	14.0306	14.7029	14.8469	14.6239	14.8574	14.2838	14.2842	14.0764	-0.992693	0.0130341	-0.754964	0.126905	0.0236475	0.969167
Q9Y4D8;Q9Y4D8-4					Q9Y4D8_S1073;Q9Y4D8_T1077;Q9Y4D8-4_S1061;Q9Y4D8-4_T1065	16.6026	0	0	0	0	16.3293	0	16.3583	0	15.9882	15.9327	15.9676	0	16.164	0	16.4034
Q9Y4D8;Q9Y4D8-4					Q9Y4D8_S1075;Q9Y4D8-4_S1063	19.9843	19.9865	19.777	19.591	19.903	19.7952	19.6397	19.6775	19.4648	19.4993	19.2531	19.4899	19.2169	19.662	19.5522	19.7395	0.566501	0.0184219	0.126428	0.662166	-0.267885	0.313415
Q9Y4D8;Q9Y4D8-4					Q9Y4D8_S1075;Q9Y4D8_T1077;Q9Y4D8-4_S1063;Q9Y4D8-4_T1065	15.5958	15.8542	0	15.809	15.2736	15.2831	15.2454	13.8916	14.7308	0	14.7848	0	14.672	15.4784	0	15.0216			0.863093	0.294373
Q9Y4D8;Q9Y4D8-4					Q9Y4D8_S1107;Q9Y4D8-4_S1095	15.6295	0	0	0	0	16.1894	16.5937	16.2323	0	16.3392	16.3939	0	0	0	16.0372	0
Q9Y4D8;Q9Y4D8-4					Q9Y4D8_S1493;Q9Y4D8-4_S1481	18.1807	18.4364	18.521	18.475	0	18.4506	18.7049	0	0	18.465	18.5841	18.4858	18.4402	18.2133	18.2217	18.0965	0.0573452	0.78011			0.109574	0.676764
Q9Y4D8;Q9Y4D8-4					Q9Y4D8_S1493;Q9Y4D8_S1497;Q9Y4D8-4_S1481;Q9Y4D8-4_S1485	0	0	0	0	0	0	15.9244	15.665	0	0	0	0	0	0	15.4035	0
Q9Y4D8;Q9Y4D8-4					Q9Y4D8_S1716;Q9Y4D8-4_S1704	0	14.4631	13.6155	14.0799	13.9415	14.2394	14.027	0	0	14.3129	14.1497	0	13.987	0	14.1354	14.028			0.0463722	0.92874
Q9Y4D8;Q9Y4D8-4					Q9Y4D8_S3395;Q9Y4D8-4_S3383	16.1998	16.4248	0	0	16.7018	0	0	0	15.9543	0	0	0	0	0	15.8017	15.8428
Q9Y4D8;Q9Y4D8-4					Q9Y4D8_S595;Q9Y4D8-4_S593	16.8966	16.9232	16.758	16.5786	16.8618	16.8295	16.5842	16.9138	16.5523	16.4107	16.6852	16.3979	16.2967	16.4801	16.4291	16.809	0.436143	0.0512352	0.0373561	0.913667	-0.144188	0.610249
Q9Y4D8;Q9Y4D8-4					Q9Y4D8_T1077;Q9Y4D8-4_T1065	16.4257	0	16.3422	0	0	0	0	0	15.9684	16.1257	16.0266	0	0	16.4204	0	16.3
Q9Y4D8;Q9Y4D8-4					Q9Y4D8_T2080;Q9Y4D8-4_T2068	21.003	20.7624	21.0463	20.8152	21.1755	21.0623	20.8647	20.7144	20.9003	20.5875	20.6233	20.3382	20.7678	20.7853	20.6607	20.5542	0.452949	0.0471902	-0.00195755	0.996165	-0.231684	0.395706
Q9Y4E1;Q9Y4E1-4;Q9Y4E1-6	253725	WASH complex subunit 2C	WASHC2C		Q9Y4E1_S544;Q9Y4E1-4_S544;Q9Y4E1-6_S544	0	0	0	15.9896	0	0	16.1428	0	16.3351	0	0	0	16.3626	16.0167	0	16.2388
Q9Y4E5;Q9Y4E5-2	26036	zinc finger protein 451	ZNF451		Q9Y4E5_S1027;Q9Y4E5-2_S979	16.9722	16.795	17.0033	17.3372	17.2379	17.0178	16.7946	16.8959	17.1186	16.6652	16.5982	16.6826	17.051	17.1859	17.1322	16.9811	0.419344	0.0783969	0.0859399	0.795075	-0.473413	0.123151
Q9Y4E6;Q9Y4E6-2	23335	WD repeat domain 7	WDR7		Q9Y4E6_S1152;Q9Y4E6-2_S1119	15.9652	15.8914	15.9971	15.8872	14.9285	0	0	15.8146	0	0	16.1845	0	15.7807	0	0	15.8506
Q9Y4E6;Q9Y4E6-2	23335	WD repeat domain 7	WDR7		Q9Y4E6_S1456;Q9Y4E6-2_S1423	0	18.5171	0	18.5449	18.131	0	0	16.7761	16.5024	18.6485	18.5384	18.4257	0	18.4342	0	0
Q9Y4E6;Q9Y4E6-2	23335	WD repeat domain 7	WDR7		Q9Y4E6_S1459;Q9Y4E6-2_S1426	0	0	0	0	18.6394	0	19.1561	19.0858	0	0	0	0	0	0	18.858	18.9656
Q9Y4E6;Q9Y4E6-2	23335	WD repeat domain 7	WDR7		Q9Y4E6_S935;Q9Y4E6-2_S935	17.4522	17.4546	17.4123	17.5683	17.4945	17.4028	17.5279	17.5893	17.1717	17.5978	17.5716	17.5009	17.1964	17.2812	17.3336	17.1946	0.169891	0.230686	0.0137994	0.954553	0.0570865	0.784861
Q9Y4E6;Q9Y4E6-2	23335	WD repeat domain 7	WDR7		Q9Y4E6_T926;Q9Y4E6-2_T926	0	14.8441	0	14.2617	0	0	0	0	0	0	15.2047	0	15.0005	14.9917	0	0
Q9Y4E8	9958	ubiquitin specific peptidase 15	USP15		Q9Y4E8_S229	17.4913	18.0341	17.5894	17.7131	17.6833	17.4576	17.6949	17.9254	17.7401	17.4827	17.7463	17.619	17.751	17.5978	17.4959	18.0456	0.218499	0.365193	0.0622045	0.865993	-0.227526	0.464651
Q9Y4E8-2;Q9Y4E8-3	9958	ubiquitin specific peptidase 15	USP15		Q9Y4E8-2_T226;Q9Y4E8-3_T230	14.442	0	0	0	15.1166	0	0	0	0	0	0	0	0	15.2488	0	0
Q9Y4F1;Q9Y4F1-2	10160	FERM, ARH/RhoGEF and pleckstrin domain protein 1	FARP1		Q9Y4F1_S427;Q9Y4F1-2_S427	18.4605	18.4792	18.4612	18.2519	18.8905	18.6408	18.4212	18.4066	18.3021	18.4375	18.1433	18.352	18.173	18.5502	18.3206	18.039	0.263031	0.212448	-0.131034	0.653459	-0.113994	0.699285
Q9Y4F1;Q9Y4F1-2	10160	FERM, ARH/RhoGEF and pleckstrin domain protein 1	FARP1		Q9Y4F1_S427;Q9Y4F1_S433;Q9Y4F1-2_S427;Q9Y4F1-2_S433	18.6476	18.4595	18.4927	18.4157	18.8496	18.4957	18.1991	18.697	18.2831	18.5221	18.3444	18.1507	18.1416	18.5746	18.3834	18.5438	0.337316	0.155483	-0.01094	0.980212	-0.237766	0.428755
Q9Y4F1;Q9Y4F1-2	10160	FERM, ARH/RhoGEF and pleckstrin domain protein 1	FARP1		Q9Y4F1_S433;Q9Y4F1-2_S433	17.0707	17.4841	16.8469	17.1557	0	17.83	17.0395	17.4608	0	0	17.4948	17.8333	16.9974	0	17.0526	0			-0.237615	0.612071
Q9Y4F1;Q9Y4F1-2	10160	FERM, ARH/RhoGEF and pleckstrin domain protein 1	FARP1		Q9Y4F1_S510;Q9Y4F1-2_S510	16.8804	16.9896	16.9933	16.8839	16.8031	17.0748	17.2229	17.4478	16.9381	17.1637	17.4103	17.0272	16.9534	16.7992	16.8467	16.8032	-0.0394856	0.850989	-0.154822	0.538543	0.132227	0.599693
Q9Y4F1;Q9Y4F1-2	10160	FERM, ARH/RhoGEF and pleckstrin domain protein 1	FARP1		Q9Y4F1_S510;Q9Y4F1_S514;Q9Y4F1-2_S510;Q9Y4F1-2_S514	15.8346	15.5591	15.6436	15.6832	15.7606	15.8025	15.9138	15.9491	15.6731	15.6855	15.8631	15.4191	15.6973	15.7317	15.5543	15.7322	0.178442	0.226325	-0.130815	0.505828	-0.170631	0.362151
Q9Y4F1;Q9Y4F1-2	10160	FERM, ARH/RhoGEF and pleckstrin domain protein 1	FARP1		Q9Y4F1_S871;Q9Y4F1-2_S902	17.8819	17.4969	17.3843	17.6854	16.7871	16.34	17.7714	17.6114	16.3055	16.9166	17.7956	0	17.4475	17.598	17.2808	17.7299	0.735352	0.196859	0.530193	0.442128	-0.63073	0.383182
Q9Y4F1;Q9Y4F1-2	10160	FERM, ARH/RhoGEF and pleckstrin domain protein 1	FARP1		Q9Y4F1_S889;Q9Y4F1-2_S920	0	0	14.5272	14.8364	0	14.8848	0	14.8719	0	0	0	0	0	14.9223	14.5672	0
Q9Y4F1;Q9Y4F1-2	10160	FERM, ARH/RhoGEF and pleckstrin domain protein 1	FARP1		Q9Y4F1_S889;Q9Y4F1_S896;Q9Y4F1_S899;Q9Y4F1-2_S920;Q9Y4F1-2_S927;Q9Y4F1-2_S930	0	13.653	0	13.3781	0	0	0	0	0	0	0	0	0	0	0	13.9944
Q9Y4F1;Q9Y4F1-2	10160	FERM, ARH/RhoGEF and pleckstrin domain protein 1	FARP1		Q9Y4F1_S899;Q9Y4F1-2_S930	16.3379	16.3836	16.078	16.2873	16.3446	16.2529	16.2485	16.3855	15.9338	16.2091	16.1731	15.9228	15.7971	16.0723	15.7381	15.8805	0.370531	0.0398495	0.00935608	0.974856	0.0356974	0.894986
Q9Y4F1;Q9Y4F1-2	10160	FERM, ARH/RhoGEF and pleckstrin domain protein 1	FARP1		Q9Y4F1_T24;Q9Y4F1-2_T24	18.0987	18.5747	18.3808	18.5849	18.9458	18.5405	18.9392	19.1268	18.5414	18.7561	19.0311	18.7978	18.7915	18.8325	18.5253	18.3807	-0.213237	0.403956	-0.432716	0.210431	-0.00289082	0.995149
Q9Y4F1;Q9Y4F1-2	10160	FERM, ARH/RhoGEF and pleckstrin domain protein 1	FARP1		Q9Y4F1_T898;Q9Y4F1_S899;Q9Y4F1-2_T929;Q9Y4F1-2_S930	14.694	0	14.1698	14.1773	14.845	14.2615	14.2763	14.6132	14.2276	14.6372	14.6333	14.0437	14.2953	14.7107	14.5351	14.4902	0.0992987	0.779226	-0.12726	0.787371	-0.274385	0.480953
Q9Y4F3;Q9Y4F3-3;Q9Y4F3-4;Q9Y4F3-5	9665	meiosis regulator and mRNA stability factor 1	MARF1		Q9Y4F3_S1093;Q9Y4F3-3_S1034;Q9Y4F3-4_S1090;Q9Y4F3-5_S1093	16.4156	16.4968	16.3544	16.3851	16.1694	16.0752	16.4277	16.7111	16.276	16.7592	16.9489	16.7946	16.7617	16.4998	16.5226	16.7344	-0.123159	0.586124	0.112662	0.71388	-0.0869141	0.786775
Q9Y4F5;Q9Y4F5-2;Q9Y4F5-3	283638	centrosomal protein 170B	CEP170B		Q9Y4F5_S1088;Q9Y4F5-2_S1088;Q9Y4F5-3_S1018	10.6393	11.8221	11.8452	11.5476	12.091	11.9736	12.1942	12.4234	11.5015	12.0435	12.8653	11.3765	11.8617	12.3172	12.0799	13.3526	-0.324636	0.625075	-0.661485	0.430002	-0.608116	0.458939
Q9Y4F5;Q9Y4F5-2;Q9Y4F5-3	283638	centrosomal protein 170B	CEP170B		Q9Y4F5_S1114;Q9Y4F5-2_S1114;Q9Y4F5-3_S1044	16.1718	0	0	15.4862	0	0	15.6366	0	0	0	0	0	0	0	0	0
Q9Y4F5;Q9Y4F5-2;Q9Y4F5-3	283638	centrosomal protein 170B	CEP170B		Q9Y4F5_S1135;Q9Y4F5-2_S1135;Q9Y4F5-3_S1065	16.2668	16.1023	16.1433	15.8069	16.4501	16.1973	16.2544	15.9044	16.1276	15.8391	15.6161	15.6365	15.7048	15.9975	16.0666	15.8643	0.433527	0.0910307	-0.0761904	0.835926	-0.255494	0.419825
Q9Y4F5;Q9Y4F5-2;Q9Y4F5-3	283638	centrosomal protein 170B	CEP170B		Q9Y4F5_S1179;Q9Y4F5-2_S1179;Q9Y4F5-3_S1109	15.7113	15.6273	15.5337	15.6816	16.1487	15.7678	16.0436	15.6506	15.9607	15.6271	15.9864	15.7544	15.6934	15.8603	15.6108	15.5691	-0.0351295	0.879959	-0.218649	0.419338	-0.00326786	0.99272
Q9Y4F5;Q9Y4F5-2;Q9Y4F5-3	283638	centrosomal protein 170B	CEP170B		Q9Y4F5_S1548;Q9Y4F5-2_S1513;Q9Y4F5-3_S1478	15.0666	14.3361	0	15.53	14.3804	15.6495	15.908	0	0	0	0	15.5351	0	15.7659	14.9323	0			-0.324738	0.791229
Q9Y4F5;Q9Y4F5-2;Q9Y4F5-3	283638	centrosomal protein 170B	CEP170B		Q9Y4F5_S1551;Q9Y4F5-2_S1516;Q9Y4F5-3_S1481	11.5311	0	0	0	0	0	14.714	0	0	0	0	0	0	14.4009	0	0
Q9Y4F5;Q9Y4F5-2;Q9Y4F5-3	283638	centrosomal protein 170B	CEP170B		Q9Y4F5_S340;Q9Y4F5-2_S340;Q9Y4F5-3_S270	12.1697	0	11.2153	0	12.16	0	0	12.309	0	12.2993	0	12.6287	12.2576	11.959	11.5336	11.8504
Q9Y4F5;Q9Y4F5-2;Q9Y4F5-3	283638	centrosomal protein 170B	CEP170B		Q9Y4F5_S360;Q9Y4F5-2_S360;Q9Y4F5-3_S290	16.6781	16.901	16.9473	16.9171	17.2514	17.2141	17.0242	16.6237	16.8809	16.6539	16.3629	16.6577	16.2433	16.7568	16.6417	16.6033	0.380571	0.172957	-0.121908	0.75977	-0.0743974	0.863477
Q9Y4F5;Q9Y4F5-2;Q9Y4F5-3	283638	centrosomal protein 170B	CEP170B		Q9Y4F5_S421;Q9Y4F5-2_S421;Q9Y4F5-3_S351	0	15.2691	15.2547	15.3869	15.5855	15.5537	15.2762	15.3696	14.626	15.0336	15.2118	0	14.7901	0	0	15.1487	0.51601	0.101869	-0.0566552	0.896308
Q9Y4F5;Q9Y4F5-2;Q9Y4F5-3	283638	centrosomal protein 170B	CEP170B		Q9Y4F5_S492;Q9Y4F5-2_S492;Q9Y4F5-3_S422	16.2891	0	16.1881	16.2087	16.3465	16.4107	0	16.2574	16.097	16.3385	16.3376	0	16.0762	16.1489	15.9315	0	0.0791802	0.609948	-0.082251	0.694138	0.100426	0.618825
Q9Y4F5;Q9Y4F5-2;Q9Y4F5-3	283638	centrosomal protein 170B	CEP170B		Q9Y4F5_S512;Q9Y4F5-2_S512;Q9Y4F5-3_S442	15.6189	15.4542	15.529	0	15.7851	15.2057	0	15.2488	0	14.837	15.3238	15.0283	15.4268	0	15.4844	15.5595	0.629117	0.0705603	0.161437	0.712282	-0.571494	0.179671
Q9Y4F5;Q9Y4F5-2;Q9Y4F5-3	283638	centrosomal protein 170B	CEP170B		Q9Y4F5_S619;Q9Y4F5-2_S619;Q9Y4F5-3_S549	13.4708	13.1923	13.3709	13.5938	13.2898	11.0028	12.9257	13.0568	11.518	13.2441	11.1426	13.0656	13.1305	12.9456	12.3256	10.8969	1.32291	0.156343	0.883727	0.466541	-0.23406	0.871634
Q9Y4F5;Q9Y4F5-2;Q9Y4F5-3	283638	centrosomal protein 170B	CEP170B		Q9Y4F5_S655;Q9Y4F5-2_S655;Q9Y4F5-3_S585	0	17.2723	0	17.5743	0	17.6532	17.9193	17.5593	17.5419	17.3668	17.3861	17.2596	17.5617	17.2424	17.4695	17.1453					-0.118083	0.635701
Q9Y4F5;Q9Y4F5-2;Q9Y4F5-3	283638	centrosomal protein 170B	CEP170B		Q9Y4F5_S711;Q9Y4F5-2_S711;Q9Y4F5-3_S641	15.332	14.5466	15.1917	15.4195	15.4876	14.4229	15.1732	14.7917	14.5929	14.3659	14.6232	14.7497	14.7145	14.8157	0	15.0788	0.698076	0.0718904	0.199133	0.696903	-0.431967	0.393741
Q9Y4F5;Q9Y4F5-2;Q9Y4F5-3	283638	centrosomal protein 170B	CEP170B		Q9Y4F5_S772;Q9Y4F5-2_S772;Q9Y4F5-3_S702	15.7698	16.0186	16.1608	16.1252	15.7347	16.0861	15.6505	15.8292	15.5294	15.3062	15.0875	15.1997	15.6701	15.3269	15.2266	14.8741	0.896471	0.00402493	0.239031	0.44262	-0.145717	0.654355
Q9Y4F5;Q9Y4F5-2;Q9Y4F5-3	283638	centrosomal protein 170B	CEP170B		Q9Y4F5_S853;Q9Y4F5-2_S853;Q9Y4F5-3_S783	14.2303	14.5536	15.3535	15.3625	14.2469	15.6572	16	15.9421	14.9461	16.1306	16.0225	16.2955	15.907	15.0767	15.1679	14.3152	-0.815181	0.22977	-0.541032	0.55534	0.579976	0.511078
Q9Y4F5;Q9Y4F5-2;Q9Y4F5-3	283638	centrosomal protein 170B	CEP170B		Q9Y4F5_S986;Q9Y4F5_S988;Q9Y4F5-2_S986;Q9Y4F5-2_S988;Q9Y4F5-3_S916;Q9Y4F5-3_S918	0	0	0	0	6.667	0	0	0	6.56272	0	8.34616	0	0	0	0	0
Q9Y4F5;Q9Y4F5-2;Q9Y4F5-3	283638	centrosomal protein 170B	CEP170B		Q9Y4F5_T338;Q9Y4F5_S340;Q9Y4F5-2_T338;Q9Y4F5-2_S340;Q9Y4F5-3_T268;Q9Y4F5-3_S270	15.1271	14.868	0	0	0	0	0	13.8401	14.4473	14.71	14.7582	0	14.8811	0	14.3051	0
Q9Y4F9	9750	RHO family interacting cell polarization regulator 2	RIPOR2		Q9Y4F9_S21	18.2219	18.2043	17.9712	17.7868	17.8523	17.7726	17.6869	17.7904	17.8046	18.1984	18.6419	18.3004	18.3372	18.1441	18.1573	18.517	-0.0317383	0.90915	0.316073	0.319629	-0.204548	0.513908
Q9Y4F9	9750	RHO family interacting cell polarization regulator 2	RIPOR2		Q9Y4F9_S33	14.8637	14.8658	15.3119	14.8151	14.7508	14.7726	0	0	0	15.5203	15.0839	14.9808	0	15.0519	14.8594	14.9453	-0.0652054	0.82689			0.0445973	0.926474
Q9Y4F9	9750	RHO family interacting cell polarization regulator 2	RIPOR2		Q9Y4F9_S37	0	0	0	13.7636	13.4073	12.916	0	13.67	13.2173	13.7305	14.0626	13.7913	13.9716	13.9307	13.6398	14.0843					-0.358165	0.409347
Q9Y4F9	9750	RHO family interacting cell polarization regulator 2	RIPOR2		Q9Y4F9_S391	15.9301	16.3058	16.2814	16.1951	16.1652	0	0	16.2475	0	0	16.6476	16.4175	16.6073	16.5588	16.4313	16.6699
Q9Y4G6	83660	talin 2	TLN2	4510	Q9Y4G6_S428	15.0097	15.6921	15.6945	15.9552	14.9827	16.1092	16.0542	15.8117	15.413	16.4162	16.5339	16.6203	16.3728	15.8348	16.0774	15.4168	-0.499402	0.308538	-0.105994	0.89211	0.168427	0.818754
Q9Y4G6	83660	talin 2	TLN2	4510	Q9Y4G6_T1843	18.1894	18.2473	18.3588	18.276	18.6774	18.339	18.3485	18.2483	18.5064	18.4699	18.4304	18.5745	18.3599	18.6502	18.5669	18.4929	-0.068883	0.717001	-0.0898726	0.718554	-0.174184	0.44359
Q9Y4G8	9693	Rap guanine nucleotide exchange factor 2	RAPGEF2	4010	Q9Y4G8_S1022	19.8559	19.7941	19.7784	19.7196	20.1583	19.9984	19.9027	19.648	19.5372	19.4635	18.9003	19.3468	19.3142	19.5652	19.3903	19.16	0.63359	0.014325	-0.0943112	0.76788	-0.197488	0.491893
Q9Y4G8	9693	Rap guanine nucleotide exchange factor 2	RAPGEF2	4010	Q9Y4G8_S1080	16.5292	16.0424	16.9204	16.5804	16.5547	16.9263	16.944	16.8662	16.8314	16.5569	16.7257	16.456	17.0435	16.2727	16.623	16.37	0.0341596	0.913708	-0.259169	0.470716	-0.0868172	0.833923
Q9Y4G8	9693	Rap guanine nucleotide exchange factor 2	RAPGEF2	4010	Q9Y4G8_S1091	14.696	15.1193	0	0	0	0	15.1182	0	0	15.0424	0	0	0	14.5744	14.8658	0
Q9Y4G8	9693	Rap guanine nucleotide exchange factor 2	RAPGEF2	4010	Q9Y4G8_S1095	0	14.8548	0	0	0	0	0	14.6624	0	0	0	0	0	0	0	14.6786
Q9Y4G8	9693	Rap guanine nucleotide exchange factor 2	RAPGEF2	4010	Q9Y4G8_S1116;Q9Y4G8_S1120;Q9Y4G8_S1124	0	16.9899	16.8799	16.9337	0	0	0	16.9809	0	0	0	0	16.6469	0	16.7255	15.9841
Q9Y4G8	9693	Rap guanine nucleotide exchange factor 2	RAPGEF2	4010	Q9Y4G8_S1178	0	0	0	0	0	13.7365	0	0	0	0	0	14.8051	0	13.9028	0	13.9716
Q9Y4G8	9693	Rap guanine nucleotide exchange factor 2	RAPGEF2	4010	Q9Y4G8_S1256	16.6081	16.8712	0	0	16.4856	16.6071	0	16.6207	0	16.0619	0	0	15.989	16.1382	0	0
Q9Y4G8	9693	Rap guanine nucleotide exchange factor 2	RAPGEF2	4010	Q9Y4G8_S583	19.5268	19.5574	19.9959	19.8621	19.54	20.3294	20.4579	20.151	19.8957	20.2299	20.3012	20.2546	20.253	19.7975	19.7078	19.6339	-0.276242	0.332714	-0.338448	0.365897	0.170342	0.666126
Q9Y4G8	9693	Rap guanine nucleotide exchange factor 2	RAPGEF2	4010	Q9Y4G8_S930	0	0	14.0391	0	16.1345	0	0	14.5249	16.1201	0	14.6245	14.5694	14.426	0	16.3691	0
Q9Y4G8	9693	Rap guanine nucleotide exchange factor 2	RAPGEF2	4010	Q9Y4G8_S935	16.026	0	0	16.0909	0	0	16.2109	16.1213	0	16.1078	0	16.4025	16.2855	0	0	0
Q9Y4G8	9693	Rap guanine nucleotide exchange factor 2	RAPGEF2	4010	Q9Y4G8_S960	0	16.4668	16.376	16.3474	16.9248	16.7219	16.61	16.4436	16.3558	0	16.293	16.6854	0	16.6132	16.4231	16.4575	0.1505	0.480725	-0.192337	0.459919	-0.243741	0.367546
Q9Y4G8	9693	Rap guanine nucleotide exchange factor 2	RAPGEF2	4010	Q9Y4G8_T1219	15.2106	15.8852	0	15.1916	0	0	0	0	0	0	15.1149	0	0	0	15.1621	15.1799
Q9Y4G8	9693	Rap guanine nucleotide exchange factor 2	RAPGEF2	4010	Q9Y4G8_Y1215	0	0	0	14.6665	0	13.8306	0	0	0	0	0	0	0	0	14.6509	14.7983
Q9Y4H2	8660	insulin receptor substrate 2	IRS2	4722	Q9Y4H2_S1100	19.3247	19.2707	19.4413	19.2582	19.586	19.4412	18.9405	19.0274	19.736	19.5578	19.2079	19.3903	19.1395	19.4445	19.3583	19.1686	0.00930476	0.974586	0.120521	0.7348	0.0432494	0.917155
Q9Y4H2	8660	insulin receptor substrate 2	IRS2	4722	Q9Y4H2_S1162	14.7982	15.0801	15.0298	15.2691	14.4243	14.9428	15.2751	14.9928	14.839	15.0433	15.4595	15.1326	15.1733	14.1727	15.1552	14.6787	0.0842385	0.827907	0.181116	0.710878	0.171664	0.728565
Q9Y4H2	8660	insulin receptor substrate 2	IRS2	4722	Q9Y4H2_S1174	15.053	14.8711	15.2402	0	15.1952	14.9292	0	0	15.1156	15.4962	15.3258	15.8787	15.5703	0	15.182	15.2784	-0.248313	0.329974			-0.0266379	0.951131
Q9Y4H2	8660	insulin receptor substrate 2	IRS2	4722	Q9Y4H2_S1176	15.992	16.2204	16.3827	16.2504	16.3761	16.2988	16.1404	16.0231	16.4397	16.6829	16.5943	16.7481	16.3665	16.4524	16.3028	16.0978	-0.246345	0.195215	0.0472903	0.870893	0.159375	0.517489
Q9Y4H2	8660	insulin receptor substrate 2	IRS2	4722	Q9Y4H2_S1203	17.5382	17.5914	0	17.1526	17.2327	17.2112	17.4951	17.653	17.1468	17.3712	17.4857	17.1046	17.0691	0	17.3456	0	0.296841	0.255413	0.0629237	0.873754
Q9Y4H2	8660	insulin receptor substrate 2	IRS2	4722	Q9Y4H2_S306	16.7629	16.6727	16.7417	16.6631	16.4391	16.4112	16.4018	16.7482	17.1651	17.0275	16.968	16.8666	16.3704	16.7886	16.5129	16.7079	-0.138171	0.442025	0.255591	0.278986	0.259862	0.251701
Q9Y4H2	8660	insulin receptor substrate 2	IRS2	4722	Q9Y4H2_S400	0	0	0	12.8598	13.36	0	0	0	0	0	14.444	14.3096	13.8988	0	0	0
Q9Y4H2	8660	insulin receptor substrate 2	IRS2	4722	Q9Y4H2_S560	14.0196	14.3714	14.0753	14.0085	14.8501	14.8578	14.7539	14.3793	14.9884	14.9216	14.3233	14.7014	14.1334	14.6569	14.4058	14.4321	-0.45639	0.112362	-0.546013	0.162825	0.1746	0.650413
Q9Y4H2	8660	insulin receptor substrate 2	IRS2	4722	Q9Y4H2_S594	0	15.8457	16.2247	16.0812	15.8294	16.1741	16.3617	16.1658	15.9806	16.6047	16.846	16.7525	16.4976	0	16.1603	15.9322	-0.296376	0.329078	0.00379556	0.994947	0.212075	0.601804
Q9Y4H2	8660	insulin receptor substrate 2	IRS2	4722	Q9Y4H2_S608	15.9434	15.5511	15.5947	15.4222	15.3817	14.9612	15.2427	15.1086	15.0561	15.44	15.5482	15.2462	15.4712	15.2799	15.2319	15.1567	0.463778	0.030108	0.499833	0.0926685	-0.114273	0.671333
Q9Y4H2	8660	insulin receptor substrate 2	IRS2	4722	Q9Y4H2_S620	0	18.2447	0	0	18.3098	18.0642	17.9439	17.8025	18.2702	18.0987	17.9549	18.0884	17.9305	18.338	18.2177	18.1475					-0.207369	0.498416
Q9Y4H2	8660	insulin receptor substrate 2	IRS2	4722	Q9Y4H2_S679	0	0	0	0	16.6312	16.3478	0	0	16.4954	16.9755	0	0	0	0	0	16.9191
Q9Y4H2	8660	insulin receptor substrate 2	IRS2	4722	Q9Y4H2_S731;Q9Y4H2_S735	15.3412	15.0974	15.4371	15.0846	0	14.564	0	0	14.3438	15.156	14.8566	0	14.997	15.1196	15.3147	15.0101	0.583693	0.0737056			-0.447429	0.247782
Q9Y4H2	8660	insulin receptor substrate 2	IRS2	4722	Q9Y4H2_S736	0	16.1643	0	0	15.9961	0	15.5939	0	15.2943	0	15.9376	0	0	15.9229	0	15.6939
Q9Y4H2	8660	insulin receptor substrate 2	IRS2	4722	Q9Y4H2_S828	0	13.6947	0	0	0	12.5147	0	0	0	0	0	0	14.4551	0	0	14.0397
Q9Y4H2	8660	insulin receptor substrate 2	IRS2	4722	Q9Y4H2_S915	15.2382	15.7092	15.7457	15.2902	0	0	15.6534	0	14.7735	0	15.7402	15.4569	15.4687	0	0	0	0.330338	0.51115
Q9Y4H2	8660	insulin receptor substrate 2	IRS2	4722	Q9Y4H2_T1157	15.4968	15.6913	15.2667	15.6916	0	0	0	0	0	15.8074	15.8921	15.7811	15.366	15.0687	15.347	0	-0.124584	0.561653	Inf	0	0.424649	0.178073
Q9Y4H2	8660	insulin receptor substrate 2	IRS2	4722	Q9Y4H2_T1202	0	0	0	0	0	0	16.6497	0	0	0	0	0	0	17.1666	0	16.9938
Q9Y4H2	8660	insulin receptor substrate 2	IRS2	4722	Q9Y4H2_T404	15.1564	14.2985	14.3639	0	0	14.4834	0	0	0	0	14.8841	0	0	0	14.6899	14.7433
Q9Y4H2	8660	insulin receptor substrate 2	IRS2	4722	Q9Y4H2_T520	17.1846	0	17.1451	17.0924	17.2065	17.1645	16.9821	17.0151	17.1417	17.2042	17.1508	17.183	16.9397	17.0851	17.1103	17.0498	0.108486	0.418509	0.0733538	0.694138	-0.0282767	0.885173
Q9Y4H2	8660	insulin receptor substrate 2	IRS2	4722	Q9Y4H2_T520;Q9Y4H2_T527	15.6735	0	15.4057	15.3621	14.6565	15.209	14.7384	0	15.2566	0	0	0	0	15.4035	15.5475	15.4841			0.613979	0.110261
Q9Y4H2	8660	insulin receptor substrate 2	IRS2	4722	Q9Y4H2_T527	12.252	16.2045	0	18.353	11.8829	0	0	0	0	16.6922	19.5087	19.5118	12.7939	13.1812	0	0	-2.8141	0.344682
Q9Y4H2	8660	insulin receptor substrate 2	IRS2	4722	Q9Y4H2_Y653	15.8508	0	0	0	0	0	0	0	0	0	0	15.4724	0	15.2609	0	0
Q9Y4H2	8660	insulin receptor substrate 2	IRS2	4722	Q9Y4H2_Y978	0	0	0	0	12.6036	0	0	0	0	14.3327	0	13.9166	0	0	13.7812	0
Q9Y4I1;Q9Y4I1-2;Q9Y4I1-3	4644	myosin VA	MYO5A		Q9Y4I1_S1452;Q9Y4I1-2_S1425;Q9Y4I1-3_S1477	15.585	15.9622	16.1941	16.022	14.2558	16.0713	16.4705	16.239	16.1434	16.6126	16.5384	16.5711	16.5277	15.9046	15.9613	15.7989	-0.36697	0.523989	0.227242	0.781627	0.266223	0.741193
Q9Y4I1;Q9Y4I1-2;Q9Y4I1-3	4644	myosin VA	MYO5A		Q9Y4I1_S600;Q9Y4I1-2_S600;Q9Y4I1-3_S600	19.7655	19.9015	19.6857	19.9382	19.8043	20.0544	20.0801	19.982	20.0611	20.0685	19.8678	19.8585	19.7759	20.0651	19.9065	19.9707	0.0172653	0.927669	-0.111949	0.615717	-0.117545	0.589988
Q9Y4J8;Q9Y4J8-13;Q9Y4J8-15;Q9Y4J8-17;Q9Y4J8-2	1837	dystrobrevin alpha	DTNA		Q9Y4J8_S306;Q9Y4J8-13_S306;Q9Y4J8-15_S306;Q9Y4J8-17_S306;Q9Y4J8-2_S306	12.0765	0	0	0	12.0328	11.9089	0	12.0029	12.6141	0	0	12.3143	12.8554	12.6462	12.8253	12.1909
Q9Y4J8;Q9Y4J8-13;Q9Y4J8-15;Q9Y4J8-17;Q9Y4J8-2	1837	dystrobrevin alpha	DTNA		Q9Y4J8_S312;Q9Y4J8-13_S312;Q9Y4J8-15_S312;Q9Y4J8-17_S312;Q9Y4J8-2_S312	0	0	0	0	0	0	0	0	0	0	16.1361	16.2819	16.0093	0	0	0
Q9Y4J8;Q9Y4J8-13;Q9Y4J8-15;Q9Y4J8-17;Q9Y4J8-2	1837	dystrobrevin alpha	DTNA		Q9Y4J8_S662;Q9Y4J8-13_S602;Q9Y4J8-15_S602;Q9Y4J8-17_S689;Q9Y4J8-2_S605	0	16.9309	17.2568	0	0	0	0	0	0	17.8673	0	0	0	0	0	0
Q9Y4J8;Q9Y4J8-13;Q9Y4J8-15;Q9Y4J8-17;Q9Y4J8-2	1837	dystrobrevin alpha	DTNA		Q9Y4J8_S665;Q9Y4J8-13_S605;Q9Y4J8-15_S605;Q9Y4J8-17_S692;Q9Y4J8-2_S608	0	16.5475	16.4345	0	16.6254	0	16.3883	16.5853	16.364	0	0	17.6549	17.6942	17.0249	17.1205	16.9386
Q9Y4K4	11183	mitogen-activated protein kinase kinase kinase kinase 5	MAP4K5		Q9Y4K4_S335	17.7215	17.6325	17.7831	17.6123	17.7697	17.8642	17.822	17.9157	17.5576	17.9555	17.8429	17.6215	17.8648	17.9841	17.869	17.6402	0.101566	0.499431	-0.109998	0.581392	-0.247153	0.195371
Q9Y4K4	11183	mitogen-activated protein kinase kinase kinase kinase 5	MAP4K5		Q9Y4K4_S433	17.5698	0	17.3612	0	17.3264	17.5149	0	17.5233	17.5461	17.516	0	17.3054	17.4898	0	0	0
Q9Y4K4	11183	mitogen-activated protein kinase kinase kinase kinase 5	MAP4K5		Q9Y4K4_S434	0	0	17.5358	17.0172	17.0695	0	0	0	0	17.8035	16.9347	0	17.189	0	0	0
Q9Y4L1	10525	hypoxia up-regulated 1	HYOU1	4141	Q9Y4L1_S558	17.1554	17.0851	0	16.5924	0	0	0	16.7852	16.8886	16.9712	0	0	0	0	0	16.9471
Q9Y4L1	10525	hypoxia up-regulated 1	HYOU1	4141	Q9Y4L1_S567	16.8362	0	0	0	0	0	0	0	0	16.3834	17.062	0	0	0	17.1254	0
Q9Y4P1;Q9Y4P1-4	23192	autophagy related 4B cysteine peptidase	ATG4B	4140	Q9Y4P1_S383;Q9Y4P1-4_S321	0	12.8024	0	0	0	0	0	10.8045	0	0	13.5238	13.3621	0	0	0	11.4058
Q9Y4P8;Q9Y4P8-4	26100	WD repeat domain, phosphoinositide interacting 2	WIPI2		Q9Y4P8_S413;Q9Y4P8-4_S395	21.5606	0	21.6082	21.3891	0	0	21.6463	21.6121	0	0	21.1612	21.3339	21.2223	21.516	21.4025	21.4681
Q9Y4W2;Q9Y4W2-2;Q9Y4W2-3	81887	LAS1 like ribosome biogenesis factor	LAS1L		Q9Y4W2_S246;Q9Y4W2_S249;Q9Y4W2-2_S246;Q9Y4W2-2_S249;Q9Y4W2-3_S204;Q9Y4W2-3_S207	21.6552	21.4768	0	20.4296	22.0453	22.0987	21.1491	0	21.7796	0	20.6689	0	0	21.4213	0	0			-0.566869	0.602455
Q9Y4W2;Q9Y4W2-2;Q9Y4W2-3	81887	LAS1 like ribosome biogenesis factor	LAS1L		Q9Y4W2_S249;Q9Y4W2-2_S249;Q9Y4W2-3_S207	0	13.942	0	0	14.2258	13.7235	0	0	13.5596	0	0	0	0	0	0	0
Q9Y4W2;Q9Y4W2-2;Q9Y4W2-3	81887	LAS1 like ribosome biogenesis factor	LAS1L		Q9Y4W2_S441;Q9Y4W2-2_S424;Q9Y4W2-3_S382	0	0	0	13.9713	13.215	14.05	0	0	0	14.5737	14.6775	14.4088	14.6783	14.6023	14.528	14.7348					-0.24165	0.563153
Q9Y4W2;Q9Y4W2-2;Q9Y4W2-3	81887	LAS1 like ribosome biogenesis factor	LAS1L		Q9Y4W2_S523;Q9Y4W2-2_S506;Q9Y4W2-3_S464	15.5212	15.5219	15.627	15.2813	15.2041	15.3928	15.2216	15.37	15.8238	15.9048	15.9114	15.7046	16.2657	16.1317	16.3787	16.5451	-0.189759	0.252495	0.236264	0.282317	-0.64612	0.0220542
Q9Y4W2;Q9Y4W2-2;Q9Y4W2-3	81887	LAS1 like ribosome biogenesis factor	LAS1L		Q9Y4W2_S560;Q9Y4W2-2_S543;Q9Y4W2-3_S501	16.948	16.7842	16.6879	16.5621	16.6473	16.4	16.3763	15.9661	16.3763	16.2392	15.89	15.9134	16.4216	16.5772	16.3849	16.2915	0.799387	0.00767264	0.443687	0.181613	-0.466068	0.147005
Q9Y4W2;Q9Y4W2-2;Q9Y4W2-3	81887	LAS1 like ribosome biogenesis factor	LAS1L		Q9Y4W2_S617;Q9Y4W2-2_S600;Q9Y4W2-3_S558	0	15.9074	16.2286	16.0267	16.1521	16.004	15.8339	16.5912	16.4098	16.8426	16.4171	16.9417	16.4396	16.3934	16.5639	16.5506	-0.39958	0.112208	-0.0050722	0.991367	0.0139454	0.973545
Q9Y519	25829	transmembrane protein 184B	TMEM184B		Q9Y519_S388	14.4488	14.072	13.863	14.1956	13.7433	13.6796	13.7549	14.1933	14.094	14.7049	14.7605	14.9378	15.1288	14.8853	14.9785	15.9907	-0.320921	0.37305	0.347596	0.461941	-0.773563	0.113583
Q9Y520;Q9Y520-4;Q9Y520-5;Q9Y520-6;Q9Y520-7	23215	proline rich coiled-coil 2C	PRRC2C		Q9Y520_S1246;Q9Y520_S1248;Q9Y520_S1249;Q9Y520-4_S1246;Q9Y520-4_S1248;Q9Y520-4_S1249;Q9Y520-5_S1246;Q9Y520-5_S1248;Q9Y520-5_S1249;Q9Y520-6_S1246;Q9Y520-6_S1248;Q9Y520-6_S1249;Q9Y520-7_S1248;Q9Y520-7_S1250;Q9Y520-7_S1251	15.5236	16.7104	0	15.949	0	0	0	0	0	0	0	0	0	15.3367	0	0
Q9Y520;Q9Y520-4;Q9Y520-5;Q9Y520-6;Q9Y520-7	23215	proline rich coiled-coil 2C	PRRC2C		Q9Y520_S1544;Q9Y520-4_S1544;Q9Y520-5_S1544;Q9Y520-6_S1544;Q9Y520-7_S1546	0	0	14.4221	14.5152	14.6941	14.5977	13.8484	14.4934	14.8784	14.9747	14.6966	15.0377	14.6686	15.1277	14.7204	14.8927					-0.107503	0.795828
Q9Y520;Q9Y520-4;Q9Y520-5;Q9Y520-6;Q9Y520-7	23215	proline rich coiled-coil 2C	PRRC2C		Q9Y520_S187;Q9Y520-4_S187;Q9Y520-5_S187;Q9Y520-6_S187;Q9Y520-7_S189	17.109	16.8699	16.847	17.2133	17.0837	16.7083	16.777	16.7599	16.9577	16.7722	16.6676	16.7257	16.9623	16.9523	16.8558	17.1836	0.387504	0.0473727	0.223117	0.351123	-0.35968	0.139766
Q9Y520;Q9Y520-4;Q9Y520-5;Q9Y520-6;Q9Y520-7	23215	proline rich coiled-coil 2C	PRRC2C		Q9Y520_S2013;Q9Y520-4_S2013;Q9Y520-5_S1966;Q9Y520-6_S2013;Q9Y520-7_S2015	15.8348	15.578	15.7291	15.5491	15.4091	15.6608	16.3139	15.961	16.1884	15.9606	16.5354	16.8434	16.0469	15.3969	16.067	15.363	-0.550644	0.101246	-0.117875	0.804727	0.511473	0.219657
Q9Y520;Q9Y520-4;Q9Y520-5;Q9Y520-6;Q9Y520-7	23215	proline rich coiled-coil 2C	PRRC2C		Q9Y520_S2105;Q9Y520-4_S2105;Q9Y520-5_S2058;Q9Y520-6_S2105;Q9Y520-7_S2107	18.3071	18.6044	18.499	18.7583	18.8631	18.6225	18.8406	19.0349	18.8852	19.0183	19.4032	19.1092	19.3269	19.1204	19.1414	19.2747	-0.403243	0.0660798	-0.252529	0.354858	-0.263852	0.319224
Q9Y520;Q9Y520-4;Q9Y520-5;Q9Y520-6;Q9Y520-7	23215	proline rich coiled-coil 2C	PRRC2C		Q9Y520_S2694;Q9Y520-4_S2694;Q9Y520-5_S2647;Q9Y520-6_S2629;Q9Y520-7_S2696	18.1709	18.0873	18.1563	18.4888	18.303	17.8807	18.0075	17.788	18.1037	17.8357	17.7031	17.6847	18.081	18.1498	18.1364	18.2669	0.552624	0.0272032	0.276618	0.34826	-0.478741	0.116546
Q9Y520;Q9Y520-4;Q9Y520-5;Q9Y520-6;Q9Y520-7	23215	proline rich coiled-coil 2C	PRRC2C		Q9Y520_S500;Q9Y520-4_S500;Q9Y520-5_S500;Q9Y520-6_S500;Q9Y520-7_S502	14.025	14.0154	14.174	14.0532	14.593	14.5629	14.5238	14.5524	14.9593	13.4239	13.6369	14.4647	14.0687	14.4114	14.4071	12.7012	0.104261	0.86865	-0.445565	0.554641	0.0721129	0.939624
Q9Y520;Q9Y520-4;Q9Y520-5;Q9Y520-6;Q9Y520-7	23215	proline rich coiled-coil 2C	PRRC2C		Q9Y520_S633;Q9Y520_S636;Q9Y520-4_S633;Q9Y520-4_S636;Q9Y520-5_S633;Q9Y520-5_S636;Q9Y520-6_S633;Q9Y520-6_S636;Q9Y520-7_S635;Q9Y520-7_S638	0	13.9923	0	13.2025	0	10.9659	13.2241	0	0	13.7377	0	0	0	0	0	0
Q9Y520;Q9Y520-4;Q9Y520-5;Q9Y520-6;Q9Y520-7	23215	proline rich coiled-coil 2C	PRRC2C		Q9Y520_S779;Q9Y520-4_S779;Q9Y520-5_S779;Q9Y520-6_S779;Q9Y520-7_S781	0	14.8506	0	0	14.7997	14.7038	0	14.9365	14.8484	0	14.9478	14.9349	0	0	0	0
Q9Y520;Q9Y520-4;Q9Y520-5;Q9Y520-6;Q9Y520-7	23215	proline rich coiled-coil 2C	PRRC2C		Q9Y520_S878;Q9Y520-4_S878;Q9Y520-5_S878;Q9Y520-6_S878;Q9Y520-7_S880	17.6334	17.3653	16.9612	16.9335	17.1516	17.0464	16.82	17.1604	17.0546	17.0478	16.862	17.1532	17.1496	17.1184	17.2399	17.3678	0.352522	0.0831674	0.224308	0.383305	-0.341541	0.178731
Q9Y520;Q9Y520-4;Q9Y520-5;Q9Y520-6;Q9Y520-7	23215	proline rich coiled-coil 2C	PRRC2C		Q9Y520_S924;Q9Y520-4_S924;Q9Y520-5_S924;Q9Y520-6_S924;Q9Y520-7_S926	0	13.9007	0	13.5604	0	0	0	14.1583	0	0	0	0	0	13.9334	0	14.0272
Q9Y520;Q9Y520-4;Q9Y520-5;Q9Y520-6;Q9Y520-7	23215	proline rich coiled-coil 2C	PRRC2C		Q9Y520_S926;Q9Y520-4_S926;Q9Y520-5_S926;Q9Y520-6_S926;Q9Y520-7_S928	0	0	0	0	0	15.992	0	0	0	0	15.4733	0	15.9592	0	0	0
Q9Y520;Q9Y520-4;Q9Y520-5;Q9Y520-6;Q9Y520-7	23215	proline rich coiled-coil 2C	PRRC2C		Q9Y520_T1267;Q9Y520-4_T1267;Q9Y520-5_T1267;Q9Y520-6_T1267;Q9Y520-7_T1269	14.2625	0	0	0	0	0	0	0	0	13.2999	0	0	13.5358	0	0	0
Q9Y520;Q9Y520-4;Q9Y520-5;Q9Y520-6;Q9Y520-7	23215	proline rich coiled-coil 2C	PRRC2C		Q9Y520_T2673;Q9Y520-4_T2673;Q9Y520-5_T2626;Q9Y520-6_T2608;Q9Y520-7_T2675	18.1656	18.3416	18.7362	18.6249	18.4209	18.7861	18.8615	19.0213	18.5718	19.1407	19.3347	19.3133	19.2416	18.6779	18.8146	18.4316	-0.4645	0.131647	-0.259837	0.521126	0.14669	0.73468
Q9Y520;Q9Y520-4;Q9Y520-5;Q9Y520-6;Q9Y520-7	23215	proline rich coiled-coil 2C	PRRC2C		Q9Y520_T2682;Q9Y520-4_T2682;Q9Y520-5_T2635;Q9Y520-6_T2617;Q9Y520-7_T2684	19.9622	20.0031	20.1285	19.9883	20.048	20.1699	20.1388	20.1898	20.3272	20.1502	20.082	20.1694	20.0812	20.376	20.1383	19.8457	-0.0031597	0.985642	-0.0705935	0.747633	-0.0800753	0.713248
Q9Y530	221443	O-acyl-ADP-ribose deacylase 1	OARD1		Q9Y530_S3	14.9297	0	14.7561	14.7024	0	0	0	14.6875	0	0	14.298	14.2425	0	0	15.0212	0
Q9Y534	27254	cold shock domain containing C2	CSDC2		Q9Y534_S47	15.8281	0	16.0234	0	16.1262	15.8561	0	0	15.7709	15.6629	0	0	0	0	0	0
Q9Y534	27254	cold shock domain containing C2	CSDC2		Q9Y534_S58	16.2908	15.9238	16.1032	16.2683	16.3131	16.0038	15.9275	15.6909	15.9112	15.6004	15.5111	15.5156	0	15.7863	0	0	0.670529	0.0225748	0.208299	0.521426
Q9Y566;Q9Y566-2;Q9Y566-3	50944	SH3 and multiple ankyrin repeat domains 1	SHANK1		Q9Y566_S1287;Q9Y566-2_S674;Q9Y566-3_S1278	16.768	16.6309	0	16.7213	16.312	16.829	17.052	16.8797	16.6418	16.8672	17.0347	16.8176	16.8406	16.4641	16.5671	16.5254	0.0128928	0.959804	-0.0279218	0.936059	0.0890179	0.753176
Q9Y566;Q9Y566-2;Q9Y566-3	50944	SH3 and multiple ankyrin repeat domains 1	SHANK1		Q9Y566_S1382;Q9Y566-2_S769;Q9Y566-3_S1373	15.5635	16.0454	15.2579	15.4746	15.2534	15.2842	15.1897	15.3473	15.4441	15.1163	15.1427	14.8004	14.5856	14.2911	14.8282	15.5793	0.618028	0.123389	0.362223	0.488158	0.152786	0.793767
Q9Y566;Q9Y566-2;Q9Y566-3	50944	SH3 and multiple ankyrin repeat domains 1	SHANK1		Q9Y566_S1436;Q9Y566-2_S823;Q9Y566-3_S1427	0	16.2753	16.5058	0	17.0062	0	0	0	0	0	0	0	0	16.1405	0	0
Q9Y566;Q9Y566-2;Q9Y566-3	50944	SH3 and multiple ankyrin repeat domains 1	SHANK1		Q9Y566_S2000;Q9Y566-2_S1387;Q9Y566-3_S1991	0	0	16.1311	0	0	16.7837	0	0	0	0	0	16.9664	0	0	0	0
Q9Y566;Q9Y566-2;Q9Y566-3	50944	SH3 and multiple ankyrin repeat domains 1	SHANK1		Q9Y566_S890;Q9Y566-2_S277;Q9Y566-3_S881	16.6735	16.1323	16.6631	16.4186	16.4612	16.4715	16.753	16.4692	16.545	16.5888	16.6573	16.3801	16.1785	16.1308	0	16.1597	0.0875902	0.640393	-0.0213258	0.942392	0.241247	0.327684
Q9Y570;Q9Y570-4	51400	protein phosphatase methylesterase 1	PPME1		Q9Y570_S243;Q9Y570-4_S243	20.8769	20.7873	20.7573	20.7066	20.939	21.0147	20.86	20.4331	20.8447	20.4498	20.1677	20.2734	20.2619	20.4713	20.6644	20.6291	0.506667	0.0685965	0.0158395	0.973005	-0.224772	0.513665
Q9Y580	10179	RNA binding motif protein 7	RBM7		Q9Y580_S108	14.9141	15.0445	0	14.5744	0	0	0	0	0	0	0	0	0	0	15.4487	0
Q9Y5B0	9150	CTD phosphatase subunit 1	CTDP1		Q9Y5B0_S674	13.7001	14.1927	14.3468	14.4404	14.466	13.8796	14.347	14.5222	13.9225	14.541	14.5041	14.38	14.192	13.9985	13.7638	13.7732	-0.00834309	0.981577	-0.088145	0.851271	0.25304	0.534788
Q9Y5B0	9150	CTD phosphatase subunit 1	CTDP1		Q9Y5B0_S740	15.9134	16.302	16.2903	16.3008	16.3292	15.3573	16.5004	16.2617	16.5475	16.694	16.0471	16.5772	16.1813	16.576	16.3955	16.3353	-0.106261	0.7844	0.135022	0.792857	-0.0575509	0.92259
Q9Y5B0	9150	CTD phosphatase subunit 1	CTDP1		Q9Y5B0_S839	15.4764	15.654	15.9294	0	15.6504	16.0099	16.1759	16.2817	15.5381	16.2025	16.1808	16.2819	16.0054	0	15.8575	15.8862	-0.213224	0.475585	-0.304869	0.43452	-0.00272173	0.995951
Q9Y5B0	9150	CTD phosphatase subunit 1	CTDP1		Q9Y5B0_S869;Q9Y5B0_S872	16.9735	17.2208	16.8412	16.7422	16.9093	16.4796	0	16.7029	16.3847	16.3272	16.8596	16.4861	16.5153	16.5497	16.6978	17.3306	0.588543	0.0861805	0.295345	0.531294	-0.410933	0.324491
Q9Y5B0-4	9150	CTD phosphatase subunit 1	CTDP1		Q9Y5B0-4_S831;Q9Y5B0-4_S833	15.1197	14.9555	15.4999	0	15.0391	14.1984	0	14.4857	15.396	0	15.9571	14.9949	0	14.8366	15.0383	14.8229	-0.10721	0.843859	0.657914	0.322321	0.35958	0.584489
Q9Y5B6;Q9Y5B6-2	94104	PAX3 and PAX7 binding protein 1	PAXBP1		Q9Y5B6_S16;Q9Y5B6-2_S16	13.2413	12.8856	13.089	9.47168	13.7734	13.0712	13.7017	12.5474	13.0863	12.8221	13.0054	12.3419	12.7656	12.8509	12.9081	12.5727	-0.48349	0.650089	-1.05596	0.428963	-0.112361	0.94878
Q9Y5B6;Q9Y5B6-2	94104	PAX3 and PAX7 binding protein 1	PAXBP1		Q9Y5B6_S191;Q9Y5B6-2_S191	10.3771	10.4466	9.5988	9.18298	11.0181	11.0062	0	9.75264	9.50904	9.76561	11.3518	11.0327	10.3283	11.052	11.5703	9.93667	-0.354861	0.677045	-0.642738	0.583656	-0.459008	0.68184
Q9Y5B6;Q9Y5B6-2	94104	PAX3 and PAX7 binding protein 1	PAXBP1		Q9Y5B6_S262;Q9Y5B6-2_S262	15.2405	15.32	15.1449	15.3222	15.5441	15.353	15.1324	15.1069	15.3633	15.1232	14.8743	15.0415	15.0008	15.3633	15.3201	15.1071	0.314873	0.156448	0.0183414	0.961151	-0.249225	0.373097
Q9Y5B9	11198	SPT16 homolog, facilitates chromatin remodeling subunit	SUPT16H		Q9Y5B9_S1017	14.8891	14.3189	14.6526	13.8005	0	14.8682	14.0414	0	14.9871	14.5042	14.7106	0	0	0	14.6763	14.1962	-0.189573	0.699211
Q9Y5B9	11198	SPT16 homolog, facilitates chromatin remodeling subunit	SUPT16H		Q9Y5B9_S982	19.8133	19.6971	19.9565	19.7511	19.7268	19.6976	19.6013	18.8469	20.2294	19.806	19.3793	19.6225	20.0653	20.3888	20.3172	20.1222	0.203739	0.552229	0.381898	0.386679	-0.616069	0.160421
Q9Y5B9	11198	SPT16 homolog, facilitates chromatin remodeling subunit	SUPT16H		Q9Y5B9_S982;Q9Y5B9_S986	0	15.6824	0	0	14.9072	0	15.781	0	15.7197	0	14.9658	0	15.3672	15.2014	15.5379	15.6658
Q9Y5B9	11198	SPT16 homolog, facilitates chromatin remodeling subunit	SUPT16H		Q9Y5B9_S986	0	0	0	0	0	0	0	0	0	13.986	13.6675	0	0	0	14.7209	0
Q9Y5E4	26167	protocadherin beta 5	PCDHB5		Q9Y5E4_S791	0	13.9398	0	13.6469	0	0	0	0	0	0	0	13.8549	0	13.4448	0	0
Q9Y5F7	56098	protocadherin gamma subfamily C, 4	PCDHGC4		Q9Y5F7_S784	0	0	0	12.4003	13.3875	12.7141	13.2949	13.0951	0	12.3322	12.6363	12.4046	12.8311	12.4975	12.8958	12.3195					-0.337438	0.402484
Q9Y5H1	56113	protocadherin gamma subfamily A, 2	PCDHGA2		Q9Y5H1_S34	0	0	0	0	0	15.486	15.7044	0	16.3572	0	0	16.5547	0	0	16.5689	16.4475
Q9Y5H1	56113	protocadherin gamma subfamily A, 2	PCDHGA2		Q9Y5H1_T884	0	0	13.6405	0	0	0	14.6249	0	13.4088	13.4497	13.8714	13.8486	0	13.1009	13.4681	0
Q9Y5H1	56113	protocadherin gamma subfamily A, 2	PCDHGA2		Q9Y5H1_T903	15.6073	0	0	0	16.3757	0	16.8029	16.6676	0	13.5238	16.3598	0	0	0	0	14.16
Q9Y5I0	56136	protocadherin alpha 13	PCDHA13		Q9Y5I0_S760	18.5051	18.3758	0	18.2201	18.5362	17.5802	0	18.2231	18.1079	17.9777	18.0816	17.5324	18.3874	18.4191	18.0336	18.2595	0.588545	0.108522	0.289953	0.567699	-0.501954	0.23411
Q9Y5J1	51096	UTP18 small subunit processome component	UTP18	3008	Q9Y5J1_S121	16.0738	16.2193	16.1597	16.0937	15.9184	16.0808	15.6216	15.2458	16.0419	15.4983	15.3086	15.4838	15.6493	15.8417	15.7558	15.7591	0.71201	0.0284125	0.465533	0.237096	-0.320296	0.393256
Q9Y5J1	51096	UTP18 small subunit processome component	UTP18	3008	Q9Y5J1_S121;Q9Y5J1_S124	17.7839	17.7544	17.8713	17.7888	18.1141	17.8792	17.7408	17.6063	18.207	17.908	17.696	17.7776	17.7737	17.9277	17.9448	17.8618	0.0610222	0.791529	0.0100947	0.979519	-0.131871	0.645542
Q9Y5J1	51096	UTP18 small subunit processome component	UTP18	3008	Q9Y5J1_S205;Q9Y5J1_S206;Q9Y5J1_S210	16.0931	16.6613	16.7518	16.58	16.3734	16.0858	16.3187	16.1021	16.5727	16.2183	16.2011	16.1384	16.3061	16.4857	0	16.9567	0.397492	0.217053	0.347096	0.413695	-0.445441	0.313202
Q9Y5J1	51096	UTP18 small subunit processome component	UTP18	3008	Q9Y5J1_S206;Q9Y5J1_S210	17.7413	17.8676	0	0	0	0	0	0	0	0	0	0	17.86	17.9581	18.3035	18.1218					#NAME?	0
Q9Y5K3;Q9Y5K3-3;Q9Y5K3-4	9468	phosphate cytidylyltransferase 1B, choline	PCYT1B	564	Q9Y5K3_S315;Q9Y5K3_S319;Q9Y5K3-3_S297;Q9Y5K3-3_S301;Q9Y5K3-4_S297;Q9Y5K3-4_S301	13.7469	0	14.0452	14.3195	14.008	13.6981	14.2078	14.4914	13.7506	14.3986	14.6011	14.1457	14.32	13.7841	13.9855	14.1967	-0.0490786	0.905564	-0.0394081	0.948554	0.000425051	0.999441
Q9Y5K6	23607	CD2 associated protein	CD2AP	5100	Q9Y5K6_S458	16.5975	16.3052	16.1123	15.8041	15.7036	15.8406	15.8499	15.696	15.8393	16.216	16.7979	16.2827	16.3223	15.9118	16.2518	16.445	0.0793544	0.809037	0.477806	0.22932	-0.100736	0.819388
Q9Y5K6	23607	CD2 associated protein	CD2AP	5100	Q9Y5K6_S582	13.6697	13.5921	13.6855	13.0502	13.5259	11.8638	13.2573	12.8845	11.9254	13.7335	12.9124	13.9533	13.8102	14.0027	13.9022	13.1052	0.526777	0.426371	0.662061	0.443208	-0.725936	0.386018
Q9Y5L4	26517	translocase of inner mitochondrial membrane 13	TIMM13		Q9Y5L4_S57	0	16.4221	0	0	16.9251	16.6299	0	0	0	0	0	0	16.4341	16.6151	16.5362	16.465					#NAME?	0
Q9Y5P4	10087	ceramide transporter 1	CERT1		Q9Y5P4_S132	0	0	0	13.756	0	0	13.8402	13.891	14.4838	0	14.7832	14.3036	0	14.3152	0	0
Q9Y5P4	10087	ceramide transporter 1	CERT1		Q9Y5P4_S135	0	13.8324	0	0	0	0	13.8874	0	0	0	0	0	14.8786	0	0	0
Q9Y5P4	10087	ceramide transporter 1	CERT1		Q9Y5P4_S375	0	0	14.1811	0	0	0	0	15.1831	15.5591	0	0	0	15.5496	0	0	0
Q9Y5P4	10087	ceramide transporter 1	CERT1		Q9Y5P4_S377	17.2086	0	0	0	17.2431	0	0	0	17.5643	0	0	17.5411	17.4776	0	17.3037	17.3673
Q9Y5Q9	9330	general transcription factor IIIC subunit 3	GTF3C3		Q9Y5Q9_S43	19.6853	19.6566	19.7057	19.8531	19.6442	19.9473	20.1552	20.0164	19.5344	19.9962	19.4382	19.3905	19.5468	19.816	19.5412	19.1702	0.293857	0.216992	-0.170096	0.597761	-0.0807035	0.820446
Q9Y5Q9	9330	general transcription factor IIIC subunit 3	GTF3C3		Q9Y5Q9_S75	0	9.88742	0	0	0	0	0	0	0	9.75524	0	9.72122	0	0	0	9.18626
Q9Y5S1	51393	transient receptor potential cation channel subfamily V member 2	TRPV2		Q9Y5S1_S3	0	0	0	0	0	13.6349	0	0	14.1019	14.7308	0	0	0	0	0	0
Q9Y5S2	9578	CDC42 binding protein kinase beta	CDC42BPB		Q9Y5S2_S1659	14.6459	14.4541	0	14.683	0	0	0	0	13.9173	0	0	0	0	0	0	14.3284
Q9Y5S2	9578	CDC42 binding protein kinase beta	CDC42BPB		Q9Y5S2_S1686;Q9Y5S2_S1690;Q9Y5S2_S1693	13.2949	13.5235	13.7352	13.1955	13.6401	13.213	12.9936	12.9303	13.2171	13.0372	13.273	13.4795	13.3984	13.7884	14.0005	13.9555	0.344134	0.275518	0.288565	0.490114	-0.686003	0.110888
Q9Y5S2	9578	CDC42 binding protein kinase beta	CDC42BPB		Q9Y5S2_S1690	15.0019	15.4013	15.2785	15.639	15.6836	15.6352	15.1391	15.6764	15.5521	15.657	15.6568	15.6232	15.8532	15.9005	15.9198	15.8461	-0.133542	0.576974	-0.157853	0.618541	-0.409656	0.175746
Q9Y5S2	9578	CDC42 binding protein kinase beta	CDC42BPB		Q9Y5S2_S1690;Q9Y5S2_S1693	17.0905	17.2184	17.1651	17.0954	17.2259	17.0927	16.8422	17.0872	17.1515	16.9695	17.0591	16.8593	17.0839	17.2604	17.2258	17.2691	0.291045	0.1039	0.125871	0.592823	-0.351913	0.13095
Q9Y5S9	9939	RNA binding motif protein 8A	RBM8A	3013	Q9Y5S9_S24	0	14.9978	15.3496	14.6627	13.8486	15.413	15.461	14.3129	14.8414	0	15.7706	15.1688	15.9098	15.1161	0	12.702	-0.0584306	0.96584	0.330489	0.834171	0.539602	0.739829
Q9Y5S9	9939	RNA binding motif protein 8A	RBM8A	3013	Q9Y5S9_S42	15.4023	15.2044	15.4413	15.3958	15.7781	15.5359	15.2878	15.1094	15.3127	15.1297	15.1036	15.0272	15.0816	15.4212	15.3844	15.2541	0.37618	0.117877	-0.0213539	0.956302	-0.294021	0.326192
Q9Y5S9	9939	RNA binding motif protein 8A	RBM8A	3013	Q9Y5S9_S56	17.2067	17.1777	17.1986	17.1829	17.1473	17.3068	17.0673	17.0717	17.141	16.947	17	16.732	17.0676	17.0511	17.0791	17.0087	0.395028	0.0190169	0.0887481	0.662963	-0.248601	0.191033
Q9Y5T5;Q9Y5T5-2;Q9Y5T5-3;Q9Y5T5-4	10600	ubiquitin specific peptidase 16	USP16		Q9Y5T5_S415;Q9Y5T5-2_S414;Q9Y5T5-3_S400;Q9Y5T5-4_S105	14.5012	14.4902	14.6713	15.2489	14.7066	14.7421	14.2093	14.4052	14.9226	14.1607	14.2635	14.5181	14.8236	14.8431	15.0296	14.9883	0.420261	0.186787	0.257653	0.544997	-0.606938	0.148495
Q9Y5U2;Q9Y5U2-2	10078	tumor suppressing subtransferable candidate 4	TSSC4		Q9Y5U2_S143;Q9Y5U2-2_S79	0	0	0	0	0	0	15.3642	15.052	0	0	15.4971	15.0427	0	0	0	0
Q9Y5U2;Q9Y5U2-2	10078	tumor suppressing subtransferable candidate 4	TSSC4		Q9Y5U2_S319;Q9Y5U2-2_S255	15.8604	15.6254	15.6919	15.6843	15.3049	15.8364	15.7668	15.8093	0	0	0	0	0	15.4112	15.3952	0	Inf	0	0.0816686	0.696243
Q9Y5V3;Q9Y5V3-2	9500	MAGE family member D1	MAGED1	4722	Q9Y5V3_S322;Q9Y5V3-2_S378	14.7744	0	0	15.0956	0	13.2234	0	0	0	0	0	14.9558	14.7563	0	15.0656	0
Q9Y5W7;Q9Y5W7-2;Q9Y5W7-3;Q9Y5W7-4	57231	sorting nexin 14	SNX14		Q9Y5W7_S748;Q9Y5W7-2_S695;Q9Y5W7-3_S696;Q9Y5W7-4_S739	12.8899	13.0904	13.2122	0	0	13.5797	0	0	0	0	14.1813	14.071	13.6346	13.5947	13.5356	13.7062
Q9Y5W9;Q9Y5W9-2	29916	sorting nexin 11	SNX11		Q9Y5W9_S191;Q9Y5W9_S194;Q9Y5W9-2_S183;Q9Y5W9-2_S186	15.1285	0	0	15.4866	0	0	0	0	0	14.8131	0	0	15.1856	15.5137	0	0
Q9Y5Y0	28982	FLVCR heme transporter 1	FLVCR1		Q9Y5Y0_S536	21.2323	21.2494	21.152	21.0183	21.5208	21.4649	21.024	21.2744	21.2728	21.2392	21.141	21.0586	21.1154	21.4773	21.4666	21.4105	0.143636	0.495488	-0.112483	0.698197	-0.341535	0.199824
Q9Y5Y0	28982	FLVCR heme transporter 1	FLVCR1		Q9Y5Y0_T69	0	16.5231	16.6723	16.4945	16.3087	16.6652	16.7577	16.594	16.5603	17.0011	17.1362	16.8809	16.9629	16.7647	0	16.8092	-0.132319	0.526375	0.0679253	0.820355	-0.0962005	0.7418
Q9Y5Z4	23593	heme binding protein 2	HEBP2		Q9Y5Z4_T22	16.9201	16.6122	16.9929	17.0799	16.7368	17.3592	17.4804	17.1388	17.2602	17.0601	16.9867	16.6091	17.0125	17.0406	16.8599	16.9814	0.080789	0.776716	-0.232001	0.504236	-0.146586	0.687223
Q9Y606;Q9Y606-2	80324	pseudouridine synthase 1	PUS1		Q9Y606_T426;Q9Y606-2_T398	14.9724	15.4116	15.2206	15.1226	14.8379	14.7813	15.1914	15.4503	15.8533	15.6451	16.0748	15.678	16.0284	16.2331	16.1312	16.4628	-0.472484	0.0928902	0.162114	0.665982	-0.553027	0.128826
Q9Y608-2;Q9Y608-5	9209	LRR binding FLII interacting protein 2	LRRFIP2		Q9Y608-2_S18;Q9Y608-5_S18	13.3078	13.7133	13.8204	13.6763	13.6415	13.8285	13.8428	13.9692	13.7882	13.7055	13.94	13.6563	13.8337	13.2596	13.6319	13.7419	0.0154706	0.953245	-0.145495	0.633402	0.00371524	0.992586
Q9Y608-2;Q9Y608-5	9209	LRR binding FLII interacting protein 2	LRRFIP2		Q9Y608-2_S88;Q9Y608-5_S160	16.6158	16.8316	16.564	16.504	16.7476	0	16.4965	0	0	16.3136	0	16.5626	16.4357	16.8653	16.8401	0
Q9Y608-2;Q9Y608-5	9209	LRR binding FLII interacting protein 2	LRRFIP2		Q9Y608-2_S92;Q9Y608-5_S164	0	17.4718	0	0	17.7124	17.5978	0	17.1475	17.6402	17.6167	17.2553	17.3818	17.055	17.7443	17.7185	0					-0.166945	0.772276
Q9Y608-2;Q9Y608-5	9209	LRR binding FLII interacting protein 2	LRRFIP2		Q9Y608-2_S96;Q9Y608-5_S168	18.0182	18.4058	18.2695	18.0487	17.2906	18.2138	18.3478	18.5235	18.3061	18.6795	18.7328	18.426	18.551	18.3365	18.3259	18.4203	-0.191982	0.560213	0.137233	0.766541	-0.024311	0.965499
Q9Y608-2;Q9Y608-5	9209	LRR binding FLII interacting protein 2	LRRFIP2		Q9Y608-2_T85;Q9Y608-5_T157	0	14.5007	0	0	0	14.5519	0	0	0	14.4442	0	0	0	14.5066	14.2767	14.4217
Q9Y618;Q9Y618-4	9612	nuclear receptor corepressor 2	NCOR2	4330	Q9Y618_S1023;Q9Y618-4_S1006	0	0	0	0	0	15.9162	0	0	0	0	16.1862	15.9715	0	0	0	0
Q9Y618;Q9Y618-4	9612	nuclear receptor corepressor 2	NCOR2	4330	Q9Y618_S1025;Q9Y618-4_S1008	15.7761	15.9131	15.7264	15.7909	16.1456	15.7108	15.5962	15.8285	15.6966	15.7738	15.8354	15.8598	16.0584	16.1777	16.0333	16.2492	0.168776	0.354709	0.0268778	0.92874	-0.490242	0.0769177
Q9Y618;Q9Y618-4	9612	nuclear receptor corepressor 2	NCOR2	4330	Q9Y618_S1251;Q9Y618-4_S1234	0	0	0	14.2886	0	0	0	0	0	0	0	14.8609	14.753	0	0	13.9232
Q9Y618;Q9Y618-4	9612	nuclear receptor corepressor 2	NCOR2	4330	Q9Y618_S1479;Q9Y618-4_S1462	16.9392	17.0742	17.0414	16.9317	17.0447	17.1686	17.1784	17.2751	17.2125	17.179	17.0267	17.2596	17.0844	17.4158	17.1069	17.0111	-0.0143161	0.92943	-0.124549	0.500712	-0.137091	0.44359
Q9Y618;Q9Y618-4	9612	nuclear receptor corepressor 2	NCOR2	4330	Q9Y618_S149;Q9Y618_S152;Q9Y618-4_S149;Q9Y618-4_S152	0	0	11.9259	9.02952	0	0	0	12.6436	10.9603	12.0786	11.2587	0	12.5119	12.6287	0	0
Q9Y618;Q9Y618-4	9612	nuclear receptor corepressor 2	NCOR2	4330	Q9Y618_S1973;Q9Y618-4_S1956	17.0745	0	0	0	17.2589	16.8796	16.8393	16.6527	17.0806	17.0044	16.7639	0	0	17.2911	17.1809	17.0542					-0.387398	0.287118
Q9Y618;Q9Y618-4	9612	nuclear receptor corepressor 2	NCOR2	4330	Q9Y618_S2054;Q9Y618-4_S2037	0	0	0	0	0	13.8418	0	0	14.3578	14.1591	14.3733	14.3724	14.4008	0	14.0152	13.8088	#NAME?	0			0.103552	0.705831
Q9Y618;Q9Y618-4	9612	nuclear receptor corepressor 2	NCOR2	4330	Q9Y618_S2223;Q9Y618-4_S2206	16.2833	16.4325	16.4431	16.3834	0	16.2591	16.4935	16.4672	16.2112	16.7229	16.7896	16.7677	16.8712	16.5386	16.4175	16.2611	-0.0786974	0.723987	0.0454798	0.898845	-0.0512539	0.875234
Q9Y618;Q9Y618-4	9612	nuclear receptor corepressor 2	NCOR2	4330	Q9Y618_S2258;Q9Y618-4_S2241	17.3313	17.4274	0	17.1819	17.2449	16.4837	0	17.3954	0	17.1946	17.4646	0	17.3311	17.3161	17.0349	17.5492			0.308337	0.540695
Q9Y618;Q9Y618-4	9612	nuclear receptor corepressor 2	NCOR2	4330	Q9Y618_S2393;Q9Y618-4_S2376	14.2649	0	0	0	14.9093	0	0	14.3339	0	0	0	0	0	0	15.1457	0
Q9Y618;Q9Y618-4	9612	nuclear receptor corepressor 2	NCOR2	4330	Q9Y618_S2413;Q9Y618-4_S2396	15.4848	15.6597	15.3243	15.5467	0	15.7526	15.4722	15.8919	15.5466	15.4717	15.4658	15.5823	15.8388	0	0	15.3097	0.145816	0.390362	-0.135205	0.582074
Q9Y618;Q9Y618-4	9612	nuclear receptor corepressor 2	NCOR2	4330	Q9Y618_S939;Q9Y618-4_S922	0	0	12.1264	0	12.3647	0	13.0426	12.784	0	0	13.5848	13.7535	13.7322	12.6304	13.0098	0
Q9Y618;Q9Y618-4	9612	nuclear receptor corepressor 2	NCOR2	4330	Q9Y618_S956;Q9Y618-4_S939	14.0654	13.1139	12.616	12.649	15.2139	14.2413	0	14.0654	14.9026	13.8005	12.6054	13.6029	13.412	13.992	14.0495	13.8124	-0.458236	0.525624	-1.34759	0.20216	-0.240618	0.819619
Q9Y618;Q9Y618-4	9612	nuclear receptor corepressor 2	NCOR2	4330	Q9Y618_T1383;Q9Y618-4_T1366	16.6861	16.3498	16.0972	16.3812	16.5574	16.357	16.0962	16.2774	16.3383	16.4912	16.4844	16.3876	16.6386	16.7318	16.769	16.8033	0.111737	0.541807	0.102114	0.683291	-0.462272	0.081258
Q9Y618;Q9Y618-4	9612	nuclear receptor corepressor 2	NCOR2	4330	Q9Y618_T553;Q9Y618_S554;Q9Y618-4_T553;Q9Y618-4_S554	11.3805	11.9059	12.0271	12.4048	11.8431	11.3541	11.8241	11.6578	11.8447	11.7055	11.5602	11.8924	11.987	11.5665	12.0782	12.3861	0.337441	0.327908	0.305369	0.507307	-0.405732	0.354351
Q9Y657	10927	spindlin 1	SPIN1		Q9Y657_S39	0	14.6373	14.2532	0	14.3292	14.3436	13.9135	13.8042	0	0	14.614	0	14.0231	0	0	14.3412
Q9Y666	10723	solute carrier family 12 member 7	SLC12A7	4966	Q9Y666_S40	15.554	15.6131	0	0	15.5651	14.9932	0	0	14.8179	0	15.4775	0	0	15.1007	0	0
Q9Y666	10723	solute carrier family 12 member 7	SLC12A7	4966	Q9Y666_S997	13.7362	13.3319	13.6914	13.4699	13.8064	0	0	13.6992	0	13.481	0	0	13.5313	13.4947	13.4934	13.169
Q9Y666	10723	solute carrier family 12 member 7	SLC12A7	4966	Q9Y666_T30	0	17.9989	18.0313	17.777	18.1094	17.6912	17.6903	17.7899	0	17.4957	17.4565	17.4322	17.4226	17.5548	17.5327	17.4925	0.680402	0.00975379	0.201535	0.426684	-0.198323	0.421422
Q9Y666	10723	solute carrier family 12 member 7	SLC12A7	4966	Q9Y666_T30;Q9Y666_S40	16.8275	16.4637	16.5898	15.9033	16.7021	16.4441	16.3887	16.4362	16.3714	16.3298	16.4387	16.3259	16.5379	16.5359	16.6066	16.6167	0.238134	0.287689	-0.00119981	0.997914	-0.359814	0.210812
Q9Y666	10723	solute carrier family 12 member 7	SLC12A7	4966	Q9Y666_T973	17.2439	17.2367	17.2529	17.3482	17.5823	17.0829	16.9972	17.1745	16.5422	16.9136	17.017	17.0121	17.2947	17.4131	17.2479	17.1053	0.55774	0.0205353	0.106742	0.721626	-0.545995	0.081258
Q9Y666	10723	solute carrier family 12 member 7	SLC12A7	4966	Q9Y666_T980	13.8813	14.4394	14.7509	14.4238	14.5567	13.9902	14.3293	14.2851	14.2952	14.9931	14.8846	14.7159	14.4442	14.7101	14.5136	14.0371	-0.189821	0.597659	0.129086	0.797581	0.144005	0.775384
Q9Y698	10369	calcium voltage-gated channel auxiliary subunit gamma 2	CACNG2	4010	Q9Y698_S253	14.9367	15.313	15.0992	15.1679	15.7479	15.3483	15.5234	15.302	14.7121	14.8536	14.1324	14.379	13.1364	14.6461	14.6381	14.3151	0.768481	0.116719	-0.305627	0.645085	0.183386	0.797237
Q9Y6D5	10564	ADP ribosylation factor guanine nucleotide exchange factor 2	ARFGEF2		Q9Y6D5_S1511	0	0	14.1083	14.0509	0	0	0	14.0633	0	14.5551	14.9531	14.7356	14.8555	13.9611	0	0
Q9Y6D5	10564	ADP ribosylation factor guanine nucleotide exchange factor 2	ARFGEF2		Q9Y6D5_S1511;Q9Y6D5_S1513	0	14.8129	0	14.6112	0	0	14.4024	0	0	14.7971	15.193	0	14.9419	0	0	0
Q9Y6D5	10564	ADP ribosylation factor guanine nucleotide exchange factor 2	ARFGEF2		Q9Y6D5_S1513;Q9Y6D5_S1514	0	0	0	0	0	0	0	14.5241	0	0	0	0	0	14.337	14.74	14.9001
Q9Y6D5	10564	ADP ribosylation factor guanine nucleotide exchange factor 2	ARFGEF2		Q9Y6D5_S1528	15.2499	15.255	15.7343	15.5187	15.4837	0	15.4072	15.686	15.6598	15.456	0	15.3018	0	15.7704	16.0207	0	0.148252	0.568996	-0.0410258	0.920516
Q9Y6D5	10564	ADP ribosylation factor guanine nucleotide exchange factor 2	ARFGEF2		Q9Y6D5_S214;Q9Y6D5_S218;Q9Y6D5_S227	14.9229	14.8412	14.9898	14.2658	15.8827	14.7114	14.614	15.7474	15.2189	14.4627	14.8879	14.1444	14.5905	14.8157	15.7282	16.0921	0.235017	0.726517	-0.438409	0.605125	-0.780161	0.325559
Q9Y6D5	10564	ADP ribosylation factor guanine nucleotide exchange factor 2	ARFGEF2		Q9Y6D5_S218;Q9Y6D5_S227	16.9173	17.0108	16.8649	16.838	16.791	16.7298	16.8968	16.9847	16.7839	16.9853	16.8149	16.5812	16.7704	16.7436	17.0724	17.1943	0.274992	0.163132	0.102718	0.709575	-0.30583	0.221334
Q9Y6D5	10564	ADP ribosylation factor guanine nucleotide exchange factor 2	ARFGEF2		Q9Y6D5_S227	16.4954	16.5796	16.3952	16.3898	16.1556	16.1728	16.5086	16.4884	16.559	16.9598	16.8391	16.6553	16.6863	16.7075	16.7394	16.7968	-0.129749	0.432766	0.179219	0.408259	-0.131151	0.542576
Q9Y6D5	10564	ADP ribosylation factor guanine nucleotide exchange factor 2	ARFGEF2		Q9Y6D5_S240;Q9Y6D5_T244	13.9569	0	13.3942	0	13.5848	0	0	0	0	0	0	0	0	0	0	13.9049
Q9Y6D5	10564	ADP ribosylation factor guanine nucleotide exchange factor 2	ARFGEF2		Q9Y6D5_S277	0	0	0	19.0768	0	0	0	0	0	0	18.8143	0	0	19.3464	19.2456	18.9506
Q9Y6D5	10564	ADP ribosylation factor guanine nucleotide exchange factor 2	ARFGEF2		Q9Y6D5_S349	0	15.4128	15.2189	15.0202	0	0	15.2879	15.374	0	15.4386	0	0	15.036	15.368	0	15.3369
Q9Y6D6	10565	ADP ribosylation factor guanine nucleotide exchange factor 1	ARFGEF1		Q9Y6D6_S1079	0	0	0	13.2502	0	13.6164	0	0	14.3179	0	13.268	0	0	14.6332	13.7784	14.4306
Q9Y6D6	10565	ADP ribosylation factor guanine nucleotide exchange factor 1	ARFGEF1		Q9Y6D6_S1555	16.4879	0	17.3589	17.3924	16.1862	17.2463	17.411	17.4478	17.2649	18.1358	18.1719	18.2881	18.2756	17.7465	17.9035	17.8568	-0.74776	0.158333	0.0315942	0.97244	-0.132395	0.859563
Q9Y6D6	10565	ADP ribosylation factor guanine nucleotide exchange factor 1	ARFGEF1		Q9Y6D6_S1558	14.2942	0	15.1033	15.1829	0	15.1765	0	0	15.5601	0	0	16.2456	0	0	0	0
Q9Y6D6	10565	ADP ribosylation factor guanine nucleotide exchange factor 1	ARFGEF1		Q9Y6D6_S1566	16.0037	0	0	0	0	15.5615	15.6916	15.4849	16.0392	16.1901	16.0674	16.1848	15.9842	16.3651	15.7506	16.0322					-0.0646416	0.831981
Q9Y6D6	10565	ADP ribosylation factor guanine nucleotide exchange factor 1	ARFGEF1		Q9Y6D6_S1566;Q9Y6D6_S1569	0	14.4841	14.0732	14.3331	13.8088	13.7089	0	14.0437	14.2375	14.5573	14.9127	14.392	14.6188	14.4326	14.5934	15.1667	-0.0290466	0.939371	0.531639	0.260978	-0.330042	0.397589
Q9Y6D6	10565	ADP ribosylation factor guanine nucleotide exchange factor 1	ARFGEF1		Q9Y6D6_S1569	17.1719	16.8255	16.7984	16.6658	16.366	16.7059	16.8962	16.7175	17.0123	17.1939	17.0264	16.7041	16.8412	16.963	17.1141	16.8728	0.039786	0.863337	0.239552	0.375145	-0.115583	0.687223
Q9Y6D6	10565	ADP ribosylation factor guanine nucleotide exchange factor 1	ARFGEF1		Q9Y6D6_S52	15.0312	14.8737	14.667	15.1104	14.9426	14.6452	14.7266	14.8269	14.6492	14.4725	14.6282	15.1363	14.9424	14.74	14.7255	15.2422	0.357545	0.112614	0.180801	0.541317	-0.342986	0.223479
Q9Y6E0-2	8428	serine/threonine kinase 24	STK24		Q9Y6E0-2_S4	18.2289	18.2975	18.1981	18.3134	18.3726	18.2587	18.2819	18.4963	18.7066	18.2416	18.4212	18.2961	18.275	18.0912	18.3023	18.5204	0.00164153	0.993686	-0.0473199	0.864835	-0.0328584	0.913392
Q9Y6G5	51397	COMM domain containing 10	COMMD10		Q9Y6G5_S155	15.0329	14.8248	15.3205	15.234	14.6672	15.0996	15.2286	14.47	14.8008	15.4585	15.651	15.2904	15.144	15.426	15.5213	15.5902	-0.038568	0.921528	0.282257	0.531775	-0.272166	0.540065
Q9Y6G9	51143	dynein cytoplasmic 1 light intermediate chain 1	DYNC1LI1	4145	Q9Y6G9_S207	19.7226	20.3927	20.4087	20.0309	19.4957	20.4507	20.4467	20.5459	20.0386	20.5118	20.6223	20.7949	20.6509	20.1301	20.3732	20.5953	-0.194606	0.612838	-0.0504477	0.933418	-0.0974677	0.86537
Q9Y6G9	51143	dynein cytoplasmic 1 light intermediate chain 1	DYNC1LI1	4145	Q9Y6G9_S222	17.2878	0	17.7733	0	0	17.753	17.9642	0	0	0	0	17.0777	17.5474	17.0362	0	0
Q9Y6G9	51143	dynein cytoplasmic 1 light intermediate chain 1	DYNC1LI1	4145	Q9Y6G9_S405	21.4965	21.2299	21.322	21.5124	21.7548	21.2252	21.2749	21.2831	21.2907	20.911	21.0979	20.9234	21.1407	21.0303	21.1061	21.2631	0.492992	0.0318338	0.0512152	0.874305	-0.231265	0.386178
Q9Y6G9	51143	dynein cytoplasmic 1 light intermediate chain 1	DYNC1LI1	4145	Q9Y6G9_S421	18.3843	18.0209	18.0998	18.0102	17.0838	17.2551	18.1126	17.8795	17.239	17.8756	17.7017	17.2902	17.7856	17.6649	17.8022	0	0.760692	0.0336553	0.591595	0.185259	-0.358797	0.42169
Q9Y6G9	51143	dynein cytoplasmic 1 light intermediate chain 1	DYNC1LI1	4145	Q9Y6G9_S510	17.4525	17.4814	17.3794	17.366	17.0276	17.5107	17.445	17.6269	17.3025	17.5004	17.3227	17.2653	17.2035	17.4881	17.4947	17.4257	0.230641	0.197313	0.0628182	0.810376	-0.207259	0.359509
Q9Y6G9	51143	dynein cytoplasmic 1 light intermediate chain 1	DYNC1LI1	4145	Q9Y6G9_S510;Q9Y6G9_T512	0	15.6836	0	15.7533	0	15.88	15.4659	15.8996	0	0	0	15.4062	0	15.6705	0	0
Q9Y6G9	51143	dynein cytoplasmic 1 light intermediate chain 1	DYNC1LI1	4145	Q9Y6G9_S510;Q9Y6G9_T512;Q9Y6G9_T515	17.7404	17.7809	0	0	0	0	17.4198	0	0	0	17.6837	17.3044	0	17.723	17.8816	18.2944
Q9Y6G9	51143	dynein cytoplasmic 1 light intermediate chain 1	DYNC1LI1	4145	Q9Y6G9_S516	18.8908	19.1983	18.8346	19.0209	18.857	19.1131	18.9295	19.0773	18.6709	18.8312	18.6675	18.8114	18.4925	18.7122	18.823	18.8973	0.39948	0.0407669	0.0374827	0.897297	-0.138007	0.566014
Q9Y6G9	51143	dynein cytoplasmic 1 light intermediate chain 1	DYNC1LI1	4145	Q9Y6G9_T408	16.1802	16.9169	15.7448	0	18.5435	18.1386	18.0569	17.9782	17.3408	15.2412	0	0	18.3341	18.0112	18.2163	18.033			-1.86068	0.100205
Q9Y6G9	51143	dynein cytoplasmic 1 light intermediate chain 1	DYNC1LI1	4145	Q9Y6G9_T513;Q9Y6G9_T515	17.5905	17.6027	17.2621	17.3972	17.3132	17.2598	17.1498	17.528	17.1869	17.2663	17.1811	17.0573	16.901	17.2083	17.2867	17.5056	0.448744	0.0473896	0.19595	0.484641	-0.204495	0.452103
Q9Y6G9	51143	dynein cytoplasmic 1 light intermediate chain 1	DYNC1LI1	4145	Q9Y6G9_T515	20.3456	0	0	20.2264	20.0795	0	19.962	0	0	0	19.7614	19.8277	0	0	0	19.8158
Q9Y6H5;Q9Y6H5-2;Q9Y6H5-3;Q9Y6H5-4;Q9Y6H5-5	9627	synuclein alpha interacting protein	SNCAIP	5012	Q9Y6H5_S676;Q9Y6H5-2_S310;Q9Y6H5-3_S723;Q9Y6H5-4_S616;Q9Y6H5-5_S310	13.7706	13.3084	13.6101	13.3101	13.2092	0	12.841	12.3776	11.683	0	10.2126	0	0	0	0	0			0.735719	0.371399
Q9Y6I3-3	29924	epsin 1	EPN1	4144	Q9Y6I3-3_S394	0	16.6151	0	0	15.8881	17.0219	17.1058	16.9955	16.7903	16.6705	16.8906	16.6754	0	16.4269	16.7915	16.3384					0.0466958	0.947669
Q9Y6I3-3	29924	epsin 1	EPN1	4144	Q9Y6I3-3_S394;Q9Y6I3-3_S409	17.0404	17.2004	16.7381	16.8256	15.0012	16.457	16.8854	16.7842	16.6144	16.8734	16.7662	16.3426	16.6899	16.6368	16.7446	16.9524	0.460507	0.339253	0.714704	0.265039	-0.258756	0.701899
Q9Y6I3-3	29924	epsin 1	EPN1	4144	Q9Y6I3-3_S409	16.3021	16.5016	16.6924	16.6337	16.0971	16.7065	16.8098	16.8298	16.5397	16.8256	16.8628	16.6926	16.8464	16.5237	16.6511	16.5118	-0.0391843	0.879243	-0.0328328	0.930433	-0.0550771	0.878083
Q9Y6I3-3	29924	epsin 1	EPN1	4144	Q9Y6I3-3_S428	18.8669	19.4662	19.3135	19.3181	18.8929	18.9887	19.5716	19.0598	18.8451	19.212	18.9967	18.7942	18.7501	18.7878	18.702	18.8453	0.437719	0.114109	0.158479	0.675302	0.0386947	0.932151
Q9Y6I3-3	29924	epsin 1	EPN1	4144	Q9Y6I3-3_S5	16.4596	16.5265	16.0848	16.2768	16.3116	16.5105	15.7821	15.9112	0	16.3143	15.8592	16.0337	16.1347	16.3928	16.1242	16.2748	0.4336	0.141159	0.253631	0.471214	-0.321738	0.383457
Q9Y6I3-3	29924	epsin 1	EPN1	4144	Q9Y6I3-3_T434	15.7061	0	15.4831	15.7892	0	0	15.8709	15.8421	0	15.1381	0	14.9754	0	15.4826	15.7283	0
Q9Y6I9	51368	testis expressed 264, ER-phagy receptor	TEX264		Q9Y6I9_S244	15.6561	0	15.4472	15.5514	15.8378	15.5446	15.6234	15.4092	15.2615	0	15.1227	15.5309	15.3727	15.606	15.6444	15.6704	0.383723	0.101246	-0.0274907	0.93565	-0.419841	0.140559
Q9Y6K0	10390	choline/ethanolamine phosphotransferase 1	CEPT1	564	Q9Y6K0_S18	12.7879	13.2991	13.4529	13.4654	13.4954	13.0963	13.6792	13.6222	13.8518	14.535	14.4664	14.4464	14.1956	13.9775	0	0	-0.915012	0.0191733	-0.176409	0.700359
Q9Y6K1;Q9Y6K1-3	1788	DNA methyltransferase 3 alpha	DNMT3A	270	Q9Y6K1_S105;Q9Y6K1-3_S105	16.435	16.4578	16.479	16.0867	16.6038	16.3049	16.2982	16.2697	16.2123	16.0603	16.1637	16.0304	16.4687	16.4406	16.4356	16.376	0.406487	0.0287315	0.0409965	0.874989	-0.465552	0.0708715
Q9Y6M1;Q9Y6M1-1	10644	insulin like growth factor 2 mRNA binding protein 2	IGF2BP2		Q9Y6M1_S162;Q9Y6M1-1_S162	20.1237	20.1171	20.0349	19.9102	0	0	19.9644	0	20.2934	20.0913	20.343	20.1724	20.2831	20.3715	20.3007	0	-0.0200342	0.903096			-0.227931	0.264858
Q9Y6M1;Q9Y6M1-1	10644	insulin like growth factor 2 mRNA binding protein 2	IGF2BP2		Q9Y6M1_S164;Q9Y6M1-1_S164	17.7538	17.8612	17.8498	17.7324	17.8924	17.6478	17.6782	18.1956	18.0045	18.0986	18.1751	17.926	18.007	17.9933	17.8297	18.0413	-0.0932119	0.607502	-0.00865897	0.978921	-0.0687549	0.78954
Q9Y6M1;Q9Y6M1-1	10644	insulin like growth factor 2 mRNA binding protein 2	IGF2BP2		Q9Y6M1_S598;Q9Y6M1-1_S555	14.1576	13.6337	0	0	0	14.3815	0	14.0072	0	13.8949	14.2059	13.9401	14.3325	14.5729	14.6166	14.5684					-0.668143	0.111512
Q9Y6M4-3;Q9Y6M4-4;Q9Y6M4-5;Q9Y6M4-6	1456	casein kinase 1 gamma 3	CSNK1G3	4340	Q9Y6M4-3_T367;Q9Y6M4-4_T368;Q9Y6M4-5_T292;Q9Y6M4-6_T255	0	15.2153	0	0	0	0	0	14.9389	0	15.2363	0	16.223	0	0	15.2658	14.8327
Q9Y6M7-13	9497	solute carrier family 4 member 7	SLC4A7		Q9Y6M7-13_S1109	15.7196	15.843	15.8216	15.6974	16.2873	16.1041	16.1244	15.81	15.8943	16.0431	15.6681	15.9961	15.2782	15.9462	15.8884	15.854	0.028544	0.925473	-0.265479	0.439817	0.00672353	0.98893
Q9Y6M7-13	9497	solute carrier family 4 member 7	SLC4A7		Q9Y6M7-13_S242	15.105	14.9152	14.4607	14.3679	14.1352	14.2139	14.0337	14.0026	14.2738	15.3907	14.99	14.3668	14.5035	14.6881	14.6611	14.6088	0.115438	0.763291	0.661384	0.171893	-0.0120842	0.986106
Q9Y6M7-13	9497	solute carrier family 4 member 7	SLC4A7		Q9Y6M7-13_S251	16.632	17.1166	16.9728	17.2733	17.3238	17.5152	16.8517	17.4453	17.1654	17.7348	17.6623	17.9579	17.4886	17.5532	17.5072	17.4172	-0.472888	0.109055	-0.239783	0.533178	-0.0134565	0.980677
Q9Y6M7-13	9497	solute carrier family 4 member 7	SLC4A7		Q9Y6M7-13_S288	15.523	15.1985	14.954	0	15.5251	15.3382	15.2184	15.5143	15.3415	15.1523	15.1737	15.3748	15.0003	14.8614	15.3427	15.1034	0.115574	0.571613	-0.13585	0.6161	0.0316148	0.917176
Q9Y6M7-13	9497	solute carrier family 4 member 7	SLC4A7		Q9Y6M7-13_S93	16.4503	16.1558	16.1711	15.9869	16.3917	16.2676	16.0702	15.9561	16.0523	15.8795	15.761	15.8536	16.0431	16.3496	16.0605	15.9305	0.462958	0.0305356	0.0651644	0.819784	-0.36129	0.157446
Q9Y6M7-13	9497	solute carrier family 4 member 7	SLC4A7		Q9Y6M7-13_T293	0	0	15.0962	0	0	0	14.9488	14.7468	0	0	14.5391	0	0	15.235	0	0
Q9Y6N7;Q9Y6N7-2;Q9Y6N7-3;Q9Y6N7-4	6091	roundabout guidance receptor 1	ROBO1	4360	Q9Y6N7_S1055;Q9Y6N7-2_S1059;Q9Y6N7-3_S1019;Q9Y6N7-4_S1016	17.0349	16.9918	17.0613	17.0935	17.4341	17.5389	17.3324	17.4986	17.3955	17.51	17.3162	17.4786	17.1589	17.721	17.3747	17.025	-0.221181	0.244726	-0.360107	0.171246	-0.0467896	0.875962
Q9Y6N7;Q9Y6N7-2;Q9Y6N7-3;Q9Y6N7-4	6091	roundabout guidance receptor 1	ROBO1	4360	Q9Y6N7_S1442;Q9Y6N7-2_S1446;Q9Y6N7-3_S1406;Q9Y6N7-4_S1403	17.5576	17.4337	17.4932	17.6658	17.8803	18.0186	18.0557	17.8063	18.071	17.7784	17.8354	17.6188	17.9196	17.6807	17.6083	17.6993	-0.129786	0.419328	-0.357076	0.125974	-0.0530741	0.825165
Q9Y6N7;Q9Y6N7-2;Q9Y6N7-3;Q9Y6N7-4	6091	roundabout guidance receptor 1	ROBO1	4360	Q9Y6N7_S1492;Q9Y6N7-2_S1496;Q9Y6N7-3_S1456;Q9Y6N7-4_S1453	18.1447	18.1493	18.1868	18.0668	17.7746	17.9812	18.266	18.3621	17.9764	18.1497	18.2539	17.9802	18.2862	18.1683	18.1261	18.3315	0.205403	0.2276	0.0864647	0.718788	-0.289983	0.187782
Q9Y6N7;Q9Y6N7-2;Q9Y6N7-3;Q9Y6N7-4	6091	roundabout guidance receptor 1	ROBO1	4360	Q9Y6N7_S940;Q9Y6N7-2_S944;Q9Y6N7-3_S904;Q9Y6N7-4_S901	18.2036	18.6135	18.8156	18.8367	18.2903	18.9888	19.2733	19.0538	18.9253	19.2363	19.4143	19.5081	19.2639	18.7888	18.9395	18.8247	-0.495123	0.123203	-0.238634	0.576221	0.164787	0.710643
Q9Y6N7;Q9Y6N7-2;Q9Y6N7-3;Q9Y6N7-4	6091	roundabout guidance receptor 1	ROBO1	4360	Q9Y6N7_T1240;Q9Y6N7-2_T1244;Q9Y6N7-3_T1204;Q9Y6N7-4_T1201	0	0	17.6504	17.7151	18.0454	18.1108	18.3661	17.7816	0	18.2281	18.4909	18.608	18.5798	0	0	0
Q9Y6N7;Q9Y6N7-2;Q9Y6N7-3;Q9Y6N7-4	6091	roundabout guidance receptor 1	ROBO1	4360	Q9Y6N7_T1441;Q9Y6N7-2_T1445;Q9Y6N7-3_T1405;Q9Y6N7-4_T1402	15.1853	0	15.8124	0	0	13.4453	0	0	12.0055	15.771	16.1851	16.1275	0	13.4794	15.5327	0
Q9Y6N7;Q9Y6N7-2;Q9Y6N7-3;Q9Y6N7-4	6091	roundabout guidance receptor 1	ROBO1	4360	Q9Y6N7_T942;Q9Y6N7-2_T946;Q9Y6N7-3_T906;Q9Y6N7-4_T903	0	0	0	18.738	18.6123	0	0	0	18.9256	0	0	0	0	0	0	0
Q9Y6Q9;Q9Y6Q9-2;Q9Y6Q9-3;Q9Y6Q9-4;Q9Y6Q9-5	8202	nuclear receptor coactivator 3	NCOA3		Q9Y6Q9_S214;Q9Y6Q9-2_S214;Q9Y6Q9-3_S214;Q9Y6Q9-4_S214;Q9Y6Q9-5_S214	0	0	13.8692	13.7093	13.6843	0	14.1957	14.2427	0	14.5225	14.7353	14.7826	0	14.069	14.3989	14.6182					0.119877	0.760348
Q9Y6R0	9253	NUMB like endocytic adaptor protein	NUMBL	4330	Q9Y6R0_S263	18.1374	17.9523	17.9264	18.0225	17.8646	18.1878	18.1529	18.1849	17.7927	18.0518	17.7822	17.7447	17.632	17.8313	17.7906	17.711	0.325285	0.0285438	-0.0423584	0.831396	-0.0503318	0.800857
Q9Y6R1;Q9Y6R1-4;Q9Y6R1-5	8671	solute carrier family 4 member 4	SLC4A4	4964	Q9Y6R1_S262;Q9Y6R1-4_S262;Q9Y6R1-5_S262	12.9658	13.4936	13.0367	0	0	12.9296	12.0471	13.0802	0	13.8199	0	0	0	14.2167	13.887	13.8189			0.538604	0.420344
Q9Y6R4;Q9Y6R4-2	4216	mitogen-activated protein kinase kinase kinase 4	MAP3K4	4010	Q9Y6R4_S1252;Q9Y6R4-2_S1202	0	0	15.9293	15.6919	0	0	0	14.8579	0	15.7777	15.6311	15.6028	15.2078	15.7073	0	16.016					-0.125539	0.844947
Q9Y6R4;Q9Y6R4-2	4216	mitogen-activated protein kinase kinase kinase 4	MAP3K4	4010	Q9Y6R4_S1274;Q9Y6R4-2_S1224	15.0961	15.3626	15.4571	15.3887	15.4762	0	15.262	15.5273	15.1957	15.3771	15.5631	15.8504	15.6561	15.6741	15.6308	15.5604	-0.011909	0.960856	-0.050532	0.881	-0.28576	0.266171
Q9Y6R4;Q9Y6R4-2	4216	mitogen-activated protein kinase kinase kinase 4	MAP3K4	4010	Q9Y6R4_T447;Q9Y6R4-2_T447	15.3989	14.6248	15.0376	15.0407	15.5209	15.6609	15.0896	15.1809	0	14.93	14.1651	14.3978	15.2454	0	15.0962	15.1207	0.693559	0.043936	-0.292044	0.442168	-0.800778	0.0987317
Q9Y6V0;Q9Y6V0-6	27445	piccolo presynaptic cytomatrix protein	PCLO		Q9Y6V0_S1052;Q9Y6V0-6_S1052	0	0	0	0	0	0	15.5626	0	0	15.6361	0	0	0	16.054	0	0
Q9Y6V0;Q9Y6V0-6	27445	piccolo presynaptic cytomatrix protein	PCLO		Q9Y6V0_S1407;Q9Y6V0-6_S1407	17.9338	17.3525	18.1732	18.2544	17.9267	17.5167	18.6603	18.1555	17.2935	18.0923	17.7317	17.6573	17.8064	17.5681	17.8631	17.3978	0.393338	0.297661	-0.0907937	0.877907	-0.117146	0.83841
Q9Y6V0;Q9Y6V0-6	27445	piccolo presynaptic cytomatrix protein	PCLO		Q9Y6V0_S1442;Q9Y6V0-6_S1442	0	0	0	0	0	0	0	15.0218	14.7834	0	14.7752	0	0	0	14.7651	0
Q9Y6V0;Q9Y6V0-6	27445	piccolo presynaptic cytomatrix protein	PCLO		Q9Y6V0_S1546;Q9Y6V0_S1549;Q9Y6V0-6_S1546;Q9Y6V0-6_S1549	15.0174	15.0002	15.0699	15.0485	14.7203	14.0275	15.2036	14.7885	13.9828	15.5863	15.121	15.0825	15.0035	14.8638	15.0846	14.2986	0.24939	0.609547	0.394551	0.528866	-0.0214514	0.981169
Q9Y6V0;Q9Y6V0-6	27445	piccolo presynaptic cytomatrix protein	PCLO		Q9Y6V0_S1616;Q9Y6V0-6_S1616	16.132	15.3971	0	0	16.0445	15.7238	0	0	16.1045	0	0	0	15.8995	0	0	0
Q9Y6V0;Q9Y6V0-6	27445	piccolo presynaptic cytomatrix protein	PCLO		Q9Y6V0_S1628;Q9Y6V0-6_S1628	14.1225	14.8331	14.8353	14.0965	13.3002	13.8576	14.3915	15.0484	13.6947	15.0905	15.3914	15.3681	14.7339	13.9084	14.5935	14.559	-0.25577	0.704245	0.367991	0.675054	0.28548	0.752915
Q9Y6V0;Q9Y6V0-6	27445	piccolo presynaptic cytomatrix protein	PCLO		Q9Y6V0_S1628;Q9Y6V0_S1640;Q9Y6V0-6_S1628;Q9Y6V0-6_S1640	16.1497	16.4802	16.3571	16.2371	15.6527	15.7492	0	15.9041	15.5867	16.3003	16.5078	16.2652	16.2207	15.8472	16.2163	16.284	0.299578	0.277688	0.585551	0.161743	-0.129035	0.742887
Q9Y6V0;Q9Y6V0-6	27445	piccolo presynaptic cytomatrix protein	PCLO		Q9Y6V0_S1640;Q9Y6V0-6_S1640	12.5521	13.4575	13.3463	13.6868	13.6474	13.8283	14.3159	13.7722	13.6288	14.0303	14.0223	14.1683	14.1946	0	13.8341	13.1913	-0.543232	0.196169	-0.584726	0.29035	0.0852482	0.908654
Q9Y6V0;Q9Y6V0-6	27445	piccolo presynaptic cytomatrix protein	PCLO		Q9Y6V0_S1894;Q9Y6V0-6_S1894	0	14.707	0	14.5143	14.1699	0	0	15.2381	0	15.3916	15.3682	14.8754	0	0	15.1755	0
Q9Y6V0;Q9Y6V0-6	27445	piccolo presynaptic cytomatrix protein	PCLO		Q9Y6V0_S2993;Q9Y6V0-6_S2993	11.819	12.4014	0	0	11.1976	0	0	12.2951	12.5798	0	0	12.3238	12.0012	12.364	12.3037	12.5515
Q9Y6V0;Q9Y6V0-6	27445	piccolo presynaptic cytomatrix protein	PCLO		Q9Y6V0_S2995;Q9Y6V0-6_S2995	0	0	0	0	0	15.2939	0	0	0	15.923	0	0	0	0	15.5954	0
Q9Y6V0;Q9Y6V0-6	27445	piccolo presynaptic cytomatrix protein	PCLO		Q9Y6V0_S3585;Q9Y6V0-6_S3585	0	16.6942	0	0	16.6804	16.4156	0	16.7517	0	0	0	0	0	0	16.4747	0
Q9Y6V0;Q9Y6V0-6	27445	piccolo presynaptic cytomatrix protein	PCLO		Q9Y6V0_S3615;Q9Y6V0_S3619;Q9Y6V0-6_S3615;Q9Y6V0-6_S3619	15.9154	16.0572	15.8824	15.2328	15.6237	14.5423	15.654	15.5679	14.291	15.9751	15.8203	15.5922	15.2881	15.6751	15.9218	15.6254	0.510846	0.356932	0.470519	0.525162	-0.359949	0.631501
Q9Y6V0;Q9Y6V0-6	27445	piccolo presynaptic cytomatrix protein	PCLO		Q9Y6V0_S3625;Q9Y6V0_S3628;Q9Y6V0-6_S3625;Q9Y6V0-6_S3628	0	0	0	0	0	16.7008	0	16.8603	0	0	0	0	0	0	0	16.8455
Q9Y6V0;Q9Y6V0-6	27445	piccolo presynaptic cytomatrix protein	PCLO		Q9Y6V0_S3652;Q9Y6V0-6_S3652	17.2335	17.5023	17.3282	17.5217	17.7223	17.8062	17.5752	17.9221	17.744	18.0125	17.9666	17.7865	17.7209	17.8577	17.6478	17.5903	-0.322442	0.0702132	-0.314481	0.17796	0.0212527	0.94166
Q9Y6V0;Q9Y6V0-6	27445	piccolo presynaptic cytomatrix protein	PCLO		Q9Y6V0_S3686;Q9Y6V0-6_S3686	16.0932	16.4702	16.2229	16.1206	16.3417	16.603	16.4068	16.4225	16.3958	16.5923	16.2982	16.6765	16.3654	16.741	16.5992	16.2145	-0.105428	0.618797	-0.171227	0.528577	-0.141291	0.605183
Q9Y6V0;Q9Y6V0-6	27445	piccolo presynaptic cytomatrix protein	PCLO		Q9Y6V0_S3835;Q9Y6V0-6_S3835	15.3355	0	15.2829	15.5514	15.3035	15.1811	15.6836	0	0	15.7691	16.1628	15.9207	15.8553	15.4289	15.7348	15.6946	-0.416061	0.11704	0.00202983	0.996827	0.113319	0.736472
Q9Y6V0;Q9Y6V0-6	27445	piccolo presynaptic cytomatrix protein	PCLO		Q9Y6V0_S4024;Q9Y6V0-6_S4024	0	0	0	0	0	0	0	0	12.0925	0	0	13.8778	0	0	13.4197	0
Q9Y6V0;Q9Y6V0-6	27445	piccolo presynaptic cytomatrix protein	PCLO		Q9Y6V0_S429;Q9Y6V0-6_S429	16.9735	16.7621	16.8523	16.9043	16.9048	16.9967	16.8352	16.9546	16.8279	16.9992	17.0449	17.0296	16.8671	16.9447	16.8437	16.7385	0.056209	0.545341	-0.00421527	0.980361	-0.0251258	0.858271
Q9Y6V0;Q9Y6V0-6	27445	piccolo presynaptic cytomatrix protein	PCLO		Q9Y6V0_S4395;Q9Y6V0_S4397;Q9Y6V0-6_S4395;Q9Y6V0-6_S4397	15.155	0	14.7611	0	15.0262	0	14.9225	15.0052	15.0134	15.1949	15.3016	15.1738	15.1219	14.9939	15.3476	0					-0.118106	0.623602
Q9Y6V0;Q9Y6V0-6	27445	piccolo presynaptic cytomatrix protein	PCLO		Q9Y6V0_S4397;Q9Y6V0-6_S4397	15.7161	18.7453	15.6857	15.5713	16.0519	18.0463	17.3659	19.0128	17.7992	17.8934	16.3176	14.7174	15.2985	14.9518	17.44	18.1394	-0.0937526	0.960133	-1.14408	0.585933	0.0724412	0.980688
Q9Y6V0;Q9Y6V0-6	27445	piccolo presynaptic cytomatrix protein	PCLO		Q9Y6V0_S4616;Q9Y6V0-6_S4616	17.4034	17.3658	17.3438	17.6095	17.9204	17.4392	17.4562	17.7261	17.6278	17.5127	17.6175	17.708	17.8777	17.7671	17.6305	17.8233	-0.0273072	0.884288	-0.159303	0.46198	-0.310133	0.15309
Q9Y6V0;Q9Y6V0-6	27445	piccolo presynaptic cytomatrix protein	PCLO		Q9Y6V0_S4664;Q9Y6V0_S4670;Q9Y6V0-6_S4664;Q9Y6V0-6_S4670	16.0343	15.3282	0	0	15.7996	15.0821	0	0	15.1564	0	0	15.3455	0	0	0	15.9101
Q9Y6V0;Q9Y6V0-6	27445	piccolo presynaptic cytomatrix protein	PCLO		Q9Y6V0_S4670;Q9Y6V0-6_S4670	0	0	15.3984	0	0	0	0	0	15.4592	0	15.6067	0	0	0	0	0
Q9Y6V0;Q9Y6V0-6	27445	piccolo presynaptic cytomatrix protein	PCLO		Q9Y6V0_S4674;Q9Y6V0-6_S4674	0	0	0	0	0	0	0	15.4069	0	0	0	15.8531	0	15.8909	0	0
Q9Y6V0;Q9Y6V0-6	27445	piccolo presynaptic cytomatrix protein	PCLO		Q9Y6V0_S4846;Q9Y6V0-6_S4846	0	14.1462	13.8563	14.1739	14.5804	13.9767	0	13.8189	14.0999	14.1775	14.4253	0	14.4916	14.4746	14.5561	14.4262	-0.00582477	0.986744	0.0221533	0.966616	-0.375441	0.324579
Q9Y6V0;Q9Y6V0-6	27445	piccolo presynaptic cytomatrix protein	PCLO		Q9Y6V0_S656;Q9Y6V0-6_S656	0	0	15.5456	0	15.2863	0	15.869	15.9274	15.8743	16.2706	16.1474	15.9111	15.9452	15.9117	15.9641	15.8377					-0.0158215	0.967594
Q9Y6V0;Q9Y6V0-6	27445	piccolo presynaptic cytomatrix protein	PCLO		Q9Y6V0_S683;Q9Y6V0-6_S683	0	0	0	0	0	0	0	0	0	17.5659	17.6357	0	0	0	17.9579	0
Q9Y6V0;Q9Y6V0-6	27445	piccolo presynaptic cytomatrix protein	PCLO		Q9Y6V0_S863;Q9Y6V0-6_S863	12.8982	13.9371	13.5754	13.5897	13.8854	13.8622	13.2302	13.6437	14.0413	14.1303	14.1256	14.2871	13.9068	13.882	13.9301	14.2109	-0.487397	0.151494	-0.109716	0.824569	0.0116051	0.986106
Q9Y6V0;Q9Y6V0-6	27445	piccolo presynaptic cytomatrix protein	PCLO		Q9Y6V0_S895;Q9Y6V0-6_S895	16.4885	0	0	16.4479	0	0	16.4623	0	0	16.654	16.7135	16.4376	16.5305	0	16.6558	0
Q9Y6V0;Q9Y6V0-6	27445	piccolo presynaptic cytomatrix protein	PCLO		Q9Y6V0_S906;Q9Y6V0-6_S906	12.8587	13.0584	13.1838	12.4767	11.0872	13.1046	13.5483	13.245	13.223	14.443	14.5719	14.398	14.2232	13.3105	13.7266	13.4889	-1.10603	0.119297	0.19366	0.854171	0.319671	0.749057
Q9Y6V0;Q9Y6V0-6	27445	piccolo presynaptic cytomatrix protein	PCLO		Q9Y6V0_T3447;Q9Y6V0-6_T3447	16.7032	16.7374	16.5977	16.6273	16.9551	16.8133	16.6979	16.8377	16.9666	16.9071	16.7838	16.7618	16.7866	17.0822	17.0545	16.7754	-0.0298706	0.865972	-0.114016	0.591349	-0.221844	0.266764
Q9Y6W5	10163	WASP family member 2	WASF2	4520	Q9Y6W5_S296;Q9Y6W5_S308	0	16.8361	16.3646	16.3663	16.0052	0	0	16.4443	16.2262	16.4395	16.4657	0	0	16.4891	0	0	0.314772	0.298159
Q9Y6W5	10163	WASP family member 2	WASF2	4520	Q9Y6W5_S298;Q9Y6W5_S308	0	16.812	0	16.1986	16.0052	15.953	16.3433	0	15.838	0	0	0	0	0	0	0
Q9Y6W5	10163	WASP family member 2	WASF2	4520	Q9Y6W5_S308	16.1539	16.1492	16.0801	16.0807	15.5942	16.1443	16.2876	16.2424	16.1357	16.6895	16.4027	15.8217	16.0499	16.1004	16.2892	16.0241	0.0121105	0.970528	0.0943663	0.81621	-0.00551025	0.991515
Q9Y6X4	26049	family with sequence similarity 169 member A	FAM169A		Q9Y6X4_S278	16.8438	16.8051	16.4486	16.8423	16.3464	16.9986	17.152	16.3836	17.0585	17.0478	17.1433	16.6934	16.8756	16.4399	16.9606	16.8757	-0.0922569	0.778432	0.0603487	0.899525	0.0458294	0.928102
Q9Y6X4	26049	family with sequence similarity 169 member A	FAM169A		Q9Y6X4_S350	0	0	0	0	0	0	0	0	16.577	0	0	0	0	0	16.1023	15.1207
Q9Y6X4	26049	family with sequence similarity 169 member A	FAM169A		Q9Y6X4_S376	0	0	17.3154	17.217	0	0	17.3448	0	0	17.3007	17.7113	0	0	0	17.4642	0
Q9Y6X4	26049	family with sequence similarity 169 member A	FAM169A		Q9Y6X4_S376;Q9Y6X4_S378;Q9Y6X4_S379	15.9614	16.1435	16.0744	16.0742	16.1468	15.8538	15.2545	15.3651	15.9326	16.2006	16.0994	16.4829	16.0304	16.0533	16.3471	16.6577	0.0430315	0.90874	0.453864	0.289968	-0.245245	0.569884
Q9Y6X4	26049	family with sequence similarity 169 member A	FAM169A		Q9Y6X4_S378;Q9Y6X4_S379	18.182	18.3796	18.01	18.2309	0	0	0	18.3266	0	0	0	18.0703	17.9802	0	18.1099	0
Q9Y6X4	26049	family with sequence similarity 169 member A	FAM169A		Q9Y6X4_S379	0	16.5391	16.2697	0	0	0	16.563	0	0	16.1293	16.4668	0	0	0	0	0
Q9Y6X4	26049	family with sequence similarity 169 member A	FAM169A		Q9Y6X4_S399	17.1023	17.4601	0	17.5321	17.3411	17.3209	0	17.6624	17.175	17.7403	17.5173	17.395	0	17.0832	17.2964	17.4245	0.0544309	0.855042	-0.0405062	0.931262	-0.00219924	0.996228
Q9Y6X4	26049	family with sequence similarity 169 member A	FAM169A		Q9Y6X4_S526	16.9505	16.7904	16.5311	16.6614	16.4423	16.8075	16.5025	16.6914	16.4992	16.6576	16.3839	16.5947	16.2482	16.5524	16.5643	16.2365	0.358056	0.0417862	0.167985	0.434279	-0.0184625	0.947574
Q9Y6X4	26049	family with sequence similarity 169 member A	FAM169A		Q9Y6X4_S527	16.7843	16.8064	0	0	0	0	16.7831	16.9326	0	0	16.6404	0	0	0	0	0
Q9Y6X4	26049	family with sequence similarity 169 member A	FAM169A		Q9Y6X4_S618;Q9Y6X4_S619	13.6747	15.3963	14.6222	0	0	15.699	15.3689	0	0	16.3418	16.3653	0	15.2725	0	15.1209	0
Q9Y6X4	26049	family with sequence similarity 169 member A	FAM169A		Q9Y6X4_S619	0	0	0	0	15.818	0	15.9529	0	16.1158	0	0	0	0	0	0	0
Q9Y6X4	26049	family with sequence similarity 169 member A	FAM169A		Q9Y6X4_S635;Q9Y6X4_S636;Q9Y6X4_S637	14.8821	15.7315	14.8836	14.6961	13.2731	14.4216	14.1777	14.7997	14.6354	15.3734	15.8876	15.7835	14.9622	14.9696	15.508	15.9079	-0.213131	0.727758	0.925854	0.226728	-0.0689253	0.944119
Q9Y6X4	26049	family with sequence similarity 169 member A	FAM169A		Q9Y6X4_S635;Q9Y6X4_S637	0	0	18.4816	18.18	17.4392	18.2183	18.3401	18.5566	18.0857	0	0	0	18.503	0	0	0
Q9Y6X4	26049	family with sequence similarity 169 member A	FAM169A		Q9Y6X4_Y281	15.7805	0	0	0	15.5606	0	0	0	16.3725	0	0	0	15.671	0	14.928	0
Q9Y6X9;Q9Y6X9-2	22880	MORC family CW-type zinc finger 2	MORC2		Q9Y6X9_S698;Q9Y6X9-2_S636	14.6477	14.8467	14.6134	0	0	0	0	0	14.2501	14.7822	15.0166	0	14.3101	14.1028	14.5323	0	0.141145	0.717452			0.262811	0.594308
Q9Y6X9;Q9Y6X9-2	22880	MORC family CW-type zinc finger 2	MORC2		Q9Y6X9_S725;Q9Y6X9-2_S663	0	0	17.4192	0	18.0222	17.7516	17.6767	17.7515	17.3668	17.1606	17.0524	17.1345	0	0	0	16.8257
Q9Y6X9;Q9Y6X9-2	22880	MORC family CW-type zinc finger 2	MORC2		Q9Y6X9_S739;Q9Y6X9_S743;Q9Y6X9-2_S677;Q9Y6X9-2_S681	16.3258	16.3721	16.3186	15.9638	16.6206	16.2467	16.4598	16.5791	15.9049	16.2039	16.055	15.8836	15.736	15.9617	15.7624	15.9364	0.391804	0.0577248	-0.185904	0.4689	0.0107339	0.977066
Q9Y6X9;Q9Y6X9-2	22880	MORC family CW-type zinc finger 2	MORC2		Q9Y6X9_S743;Q9Y6X9-2_S681	17.5721	17.8639	17.9891	18.0674	18.464	18.216	18.3931	18.3527	17.7912	17.4488	17.8582	17.5716	16.6544	17.3975	17.2356	17.2335	0.364212	0.219605	-0.43777	0.26718	0.385243	0.305423
Q9Y6X9;Q9Y6X9-2	22880	MORC family CW-type zinc finger 2	MORC2		Q9Y6X9_S777;Q9Y6X9-2_S715	0	0	0	0	15.2789	0	0	0	0	15.0284	0	0	0	14.993	14.792	14.6295
Q9Y6X9;Q9Y6X9-2	22880	MORC family CW-type zinc finger 2	MORC2		Q9Y6X9_S777;Q9Y6X9_S779;Q9Y6X9-2_S715;Q9Y6X9-2_S717	17.5901	17.3359	17.3805	17.5914	17.5747	17.5114	17.583	0	17.0461	17.0529	0	0	0	0	16.8401	0			-0.0595397	0.639759
Q9Y6X9;Q9Y6X9-2	22880	MORC family CW-type zinc finger 2	MORC2		Q9Y6X9_S779;Q9Y6X9-2_S717	0	0	0	0	0	15.0867	15.4063	0	0	0	0	14.881	0	0	0	0
Q9Y6X9;Q9Y6X9-2	22880	MORC family CW-type zinc finger 2	MORC2		Q9Y6X9_S856;Q9Y6X9-2_S794	0	19.2241	19.4407	19.2714	18.4557	19.0847	19.5671	19.4808	19.012	19.2425	19.2424	0	0	18.6717	18.8024	18.7318	0.315971	0.365209	0.250993	0.566725	0.268731	0.558456
Q9Y6Y0	10625	influenza virus NS1A binding protein	IVNS1ABP		Q9Y6Y0_S338	15.4773	15.4088	16.0499	15.8175	14.7949	15.6884	15.4696	15.5499	0	15.8418	16.0907	15.8738	16.025	14.7689	15.8562	15.8931	-0.0813468	0.871823	0.358198	0.517284	0.140492	0.835284
Q9Y6Y8	11196	SEC23 interacting protein	SEC23IP		Q9Y6Y8_S926	0	15.5324	15.7873	15.5696	15.9157	16.1684	0	0	16.1031	16.0615	0	15.9856	0	15.8418	0	0	-0.198483	0.247531

### Sheet: GIH_d7_phoshpo
Uniprot_IDs	entrez_ids	geneNames	geneSym	keggID	PhosphoKey	PTM.Group	Het.NTC.1	Het.NTC.2	Het.NTC.3	Het.NTC.4	WT.NTC.1	WT.NTC.2	WT.NTC.3	WT.NTC.4	GIH_phospho_log2FC	Adjusted_pvalue
A0FGR8;A0FGR8-2;A0FGR8-5;A0FGR8-6	57488	extended synaptotagmin 2	ESYT2		A0FGR8_S691	_SHMS[Phospho (STY)]GS[Phospho (STY)]PGPGGSNTAPSTPVIGGSDKPGMEEK_.3	14.3709			12.895	14.6033
A0FGR8;A0FGR8-2;A0FGR8-5;A0FGR8-6	57488	extended synaptotagmin 2	ESYT2		A0FGR8_S693	_SHMS[Phospho (STY)]GS[Phospho (STY)]PGPGGSNTAPSTPVIGGSDKPGMEEK_.3;_SHMSGS[Phospho (STY)]PGPGGSNTAPSTPVIGGSDKPGMEEK_.4	15.8006			14.4408	16.033			13.9475	0.13038	0.984615
A0FGR8;A0FGR8-2;A0FGR8-5;A0FGR8-6	57488	extended synaptotagmin 2	ESYT2		A0FGR8_S704	_SHMSGSPGPGGSNTAPS[Phospho (STY)]T[Phospho (STY)]PVIGGSDKPGMEEK_.3	13.8461				12.759	12.3748		13.4809
A0FGR8;A0FGR8-2;A0FGR8-5;A0FGR8-6	57488	extended synaptotagmin 2	ESYT2		A0FGR8_S743	_SSSSLLAS[Phospho (STY)]PGHISVK_.2;_SSSSLLAS[Phospho (STY)]PGHISVK_.3	15.0036			13.1452	11.7549	14.0523		11.647	1.58964	0.774537
A0FGR8;A0FGR8-2;A0FGR8-5;A0FGR8-6	57488	extended synaptotagmin 2	ESYT2		A0FGR8_S761	_EPTPSIASDIS[Phospho (STY)]LPIATQELR_.3	13.9189			13.9191	12.7575	13.5618			0.759375	0.775089
A0FGR8;A0FGR8-2;A0FGR8-5;A0FGR8-6	57488	extended synaptotagmin 2	ESYT2		A0FGR8_T705	_SHMSGSPGPGGSNTAPS[Phospho (STY)]T[Phospho (STY)]PVIGGSDKPGMEEK_.3;_SHMSGSPGPGGSNTAPST[Phospho (STY)]PVIGGSDKPGMEEK_.3	14.2145				13.1332	13.1222		13.1618
A0JLT2	219541	mediator complex subunit 19	MED19		A0JLT2_S226	_NRHS[Phospho (STY)]PDHPGMGSSQASSSSSLR_.4;_NRHS[Phospho (STY)]PDHPGM[Oxidation (M)]GSSQASSSSSLR_.4;_NRHS[Phospho (STY)]PDHPGMGSSQASSSSSLR_.3				17.0036	16.7493	16.6922		16.5222
A0JNW5	23074	UHRF1 binding protein 1 like	UHRF1BP1L		A0JNW5_S414	_DHNVGS[Phospho (STY)]PPKS[Phospho (STY)]PTHASPQHTQTEK_.4;_DHNVGS[Phospho (STY)]PPKS[Phospho (STY)]PT[Phospho (STY)]HASPQHTQTEK_.4	15.1841	16.3231		15.8811	15.5929	15.9967	15.0101	15.8697	0.178764	0.910825
A0JNW5	23074	UHRF1 binding protein 1 like	UHRF1BP1L		A0JNW5_S418	_DHNVGS[Phospho (STY)]PPKS[Phospho (STY)]PTHASPQHTQTEK_.4;_DHNVGS[Phospho (STY)]PPKS[Phospho (STY)]PT[Phospho (STY)]HASPQHTQTEK_.4;_DHNVGSPPKS[Phospho (STY)]PT[Phospho (STY)]HASPQHTQTEK_.4	16.4373	16.4237		17.1343	16.8632	17.2068	16.4023	17.1212	-0.23325	0.837483
A0JNW5	23074	UHRF1 binding protein 1 like	UHRF1BP1L		A0JNW5_S423	_DHNVGSPPKSPTHAS[Phospho (STY)]PQHTQTEK_.4;_DHNVGSPPKSPT[Phospho (STY)]HAS[Phospho (STY)]PQHTQTEK_.4	13.7327				13.9782			13.3619
A0JNW5	23074	UHRF1 binding protein 1 like	UHRF1BP1L		A0JNW5_S989	_SGS[Phospho (STY)]GEIGSETSDKK_.2	16.9373			16.9849	17.2493	17.3602		17.1327	-0.286332	0.462619
A0JNW5	23074	UHRF1 binding protein 1 like	UHRF1BP1L		A0JNW5_T420	_DHNVGS[Phospho (STY)]PPKS[Phospho (STY)]PT[Phospho (STY)]HASPQHTQTEK_.4;_DHNVGSPPKS[Phospho (STY)]PT[Phospho (STY)]HASPQHTQTEK_.4;_DHNVGSPPKSPT[Phospho (STY)]HAS[Phospho (STY)]PQHTQTEK_.4	14.9707	15.0613		15.7679	15.5009	15.8444	15.0399	15.7297	-0.262091	0.826449
A0MZ66;A0MZ66-3;A0MZ66-4;A0MZ66-5;A0MZ66-6;A0MZ66-8	57698	shootin 1	SHTN1		A0MZ66_S249	_RQS[Phospho (STY)]HLLLQSSIPDQQLLK_.3				15.1655	15.1499	14.8393	13.2297	15.0975
A0MZ66;A0MZ66-3;A0MZ66-4;A0MZ66-5;A0MZ66-6;A0MZ66-8	57698	shootin 1	SHTN1		A0MZ66_S467	_S[Phospho (STY)]LDPENSETELER_.2	15.6312	15.1044		14.2444	14.9813	15.1694	14.9936	15.0728	-0.0609797	0.977355
A0MZ66;A0MZ66-3;A0MZ66-4;A0MZ66-5;A0MZ66-6;A0MZ66-8	57698	shootin 1	SHTN1		A0MZ66_S506	_S[Phospho (STY)]MPVLGSVSSVTK_.2	17.716			17.0088	16.9319	16.762		16.9966	0.465556	0.808306
A0MZ66;A0MZ66-3;A0MZ66-4;A0MZ66-5;A0MZ66-6;A0MZ66-8	57698	shootin 1	SHTN1		A0MZ66_T496	_VTAEADSSSPT[Phospho (STY)]GILATSESK_.3	13.7378							12.9482
A1A4S6	79658	Rho GTPase activating protein 10	ARHGAP10	5100	A1A4S6_S591	_TPPDTTFPEPTC[Carbamidomethyl (C)]LSAS[Phospho (STY)]PPNAPPR_.3	15.3227			14.0884	15.4888
A1L020	92312	mex-3 RNA binding family member A	MEX3A		A1L020_S308	_ILEYNNENDFLAGS[Phospho (STY)]PDAAIDSR_.3		13.8813		14.6143	14.7568	15.012		14.9482	-0.657831	0.775225
A1L020	92312	mex-3 RNA binding family member A	MEX3A		A1L020_S338	_QNS[Phospho (STY)]LGC[Carbamidomethyl (C)]IGEC[Carbamidomethyl (C)]GVDSGFEAPR_.3	15.3424	12.5065		15.1868	14.5852	14.5035	10.4133	14.3354	0.885893	0.866399
A1L020	92312	mex-3 RNA binding family member A	MEX3A		A1L020_S462	_LGGGGLRS[Phospho (STY)]PGGGR_.2;_LGGGGLRS[Phospho (STY)]PGGGR_.3	18.2091	18.5013		18.9759	19.0312	19.0852		18.8164	-0.415471	0.691821
A1L390;A1L390-3	26030	pleckstrin homology and RhoGEF domain containing G3	PLEKHG3		A1L390_S1037	_TTSPGGRPSARS[Phospho (STY)]PLS[Phospho (STY)]PTETFSWPDVR_.3	15.5567			16.6645	15.4801	16.5192		15.2604	0.357364	0.899304
A1L390;A1L390-3	26030	pleckstrin homology and RhoGEF domain containing G3	PLEKHG3		A1L390_S1040	_TTSPGGRPSARS[Phospho (STY)]PLS[Phospho (STY)]PTETFSWPDVR_.3	15.5567			16.6645	15.4801	16.5192		15.2604	0.357364	0.899304
A1L390;A1L390-3	26030	pleckstrin homology and RhoGEF domain containing G3	PLEKHG3		A1L390_S1162	_GPLPSPTAGLEES[Phospho (STY)]S[Phospho (STY)]GQGPSSPVALLGQVQDFQQSAEC[Carbamidomethyl (C)]QPK_.4						9.56787		13.2098
A1L390;A1L390-3	26030	pleckstrin homology and RhoGEF domain containing G3	PLEKHG3		A1L390_S1163	_GPLPSPTAGLEES[Phospho (STY)]S[Phospho (STY)]GQGPSSPVALLGQVQDFQQSAEC[Carbamidomethyl (C)]QPK_.4						9.56787		13.2098
A1L390;A1L390-3	26030	pleckstrin homology and RhoGEF domain containing G3	PLEKHG3		A1L390_S1168	_GPLPSPTAGLEESSGQGPS[Phospho (STY)]S[Phospho (STY)]PVALLGQVQDFQQSAEC[Carbamidomethyl (C)]QPK_.4	13.51			13.5087
A1L390;A1L390-3	26030	pleckstrin homology and RhoGEF domain containing G3	PLEKHG3		A1L390_S1169	_GPLPSPTAGLEESSGQGPS[Phospho (STY)]S[Phospho (STY)]PVALLGQVQDFQQSAEC[Carbamidomethyl (C)]QPK_.4	13.51			13.5087
A1L390;A1L390-3	26030	pleckstrin homology and RhoGEF domain containing G3	PLEKHG3		A1L390_S488	_RPSGRS[Phospho (STY)]PTSTEK_.3				15.7447	15.7995	15.7548
A1L390;A1L390-3	26030	pleckstrin homology and RhoGEF domain containing G3	PLEKHG3		A1L390_S618	_RSS[Phospho (STY)]VAQEDSK_.2				12.3471	13.5986	13.6893		13.5126
A1L390;A1L390-3	26030	pleckstrin homology and RhoGEF domain containing G3	PLEKHG3		A1L390_S631	_SSGFGS[Phospho (STY)]PR_.2	15.2494	9.6715		15.508		15.8678		15.6007	-2.25797	0.789587
A1L390;A1L390-3	26030	pleckstrin homology and RhoGEF domain containing G3	PLEKHG3		A1L390_S76	_GPLS[Phospho (STY)]PFNSR_.2	15.8926	14.4516		15.1767	15.5851	15.7596	14.1705	15.8488	-0.1674	0.947298
A1X283	285590	SH3 and PX domains 2B	SH3PXD2B		A1X283_S291	_KNSGEPLPPKPGPGS[Phospho (STY)]PSHPGALDLDGVSR_.4;_NSGEPLPPKPGPGS[Phospho (STY)]PSHPGALDLDGVSR_.3;_NSGEPLPPKPGPGS[Phospho (STY)]PSHPGALDLDGVSR_.4;_PGPGS[Phospho (STY)]PSHPGALDLDGVSR_.3		15.3971			16.8536			16.7779
A1X283	285590	SH3 and PX domains 2B	SH3PXD2B		A1X283_S675	_LRPAKS[Phospho (STY)]QDK_.3	14.572	14.3414		14.3362		11.4411		14.2208	1.58558	0.829307
A1X283	285590	SH3 and PX domains 2B	SH3PXD2B		A1X283_S720	_TGKQDGLS[Phospho (STY)]PK_.2	15.0377	14.7154		16.0387	15.2898	15.1388	14.4128	15.3034	0.227734	0.897199
A2A2Y4;A2A2Y4-2	257019	FERM domain containing 3	FRMD3		A2A2Y4_S27	_S[Phospho (STY)]LSQEMR_.2	12.3958				14.171	13.67		13.408
A2A2Y4;A2A2Y4-2	257019	FERM domain containing 3	FRMD3		A2A2Y4_S416	_EENISAPLISSS[Phospho (STY)]PVK_.2	17.3718			17.1249	18.2697	18.4084		18.4011	-1.11135	0.479103
A2A2Y4;A2A2Y4-2	257019	FERM domain containing 3	FRMD3		A2A2Y4_S429	_EYEDPPS[Phospho (STY)]EEEDK_.2	16.2702			14.5077	17.5846	17.7353	14.9118	17.6888	-1.59119	0.762351
A2A3K4;A2A3K4-2	138639	protein tyrosine phosphatase domain containing 1	PTPDC1		A2A3K4_S438	_LISHC[Carbamidomethyl (C)]YIPQS[Phospho (STY)]PEPDLHK_.3	14.6737			14.9548	14.7905	14.6728		14.5183	0.153754	0.829307
A2AJT9;A2AJT9-2;A2AJT9-3	256643	BCLAF1 and THRAP3 family member 3	BCLAF3		A2AJT9_S100	_GYS[Phospho (STY)]PGRGDSNR_.3;_GYS[Phospho (STY)]PGRGDSNRR_.3	15.8451	15.4769		14.7484	15.5752	16.4135	15.5188	16.0329	-0.528298	0.741513
A2AJT9;A2AJT9-2;A2AJT9-3	256643	BCLAF1 and THRAP3 family member 3	BCLAF3		A2AJT9_S139	_VQGGHS[Phospho (STY)]PDDHRVR_.4;_VQGGHS[Phospho (STY)]PDDHRVR_.3;_VQGGHS[Phospho (STY)]PDDHRVR_.2;_VQGGHS[Phospho (STY)]PDDHR_.3;_VQGGHS[Phospho (STY)]PDDHR_.2	16.4355	17.0543		16.485	16.2231	16.5226	16.4783	16.3607	0.262106	0.775628
A2AJT9;A2AJT9-2;A2AJT9-3	256643	BCLAF1 and THRAP3 family member 3	BCLAF3		A2AJT9_S15	_HRS[Phospho (STY)]LS[Phospho (STY)]PVPR_.3;_HRS[Phospho (STY)]LS[Phospho (STY)]PVPR_.2	18.5641	18.8468		18.5044	18.8049	18.7301	18.9429	18.7781	-0.1756	0.726946
A2AJT9;A2AJT9-2;A2AJT9-3	256643	BCLAF1 and THRAP3 family member 3	BCLAF3		A2AJT9_S17	_HRS[Phospho (STY)]LS[Phospho (STY)]PVPR_.3;_HRS[Phospho (STY)]LS[Phospho (STY)]PVPR_.2	18.5641	18.8468		18.5044	18.8049	18.7301	18.9429	18.7781	-0.1756	0.726946
A2AJT9;A2AJT9-2;A2AJT9-3	256643	BCLAF1 and THRAP3 family member 3	BCLAF3		A2AJT9_S192	_RGS[Phospho (STY)]EDFETR_.2	13.3366			14.1698		13.8052
A2AJT9;A2AJT9-2;A2AJT9-3	256643	BCLAF1 and THRAP3 family member 3	BCLAF3		A2AJT9_S78	_GNIYYQSYEHRS[Phospho (STY)]PS[Phospho (STY)]PNIR_.3	17.7081	17.3645		17.3429	17.4923	17.5017	17.667	17.5637	-0.0843438	0.868668
A2AJT9;A2AJT9-2;A2AJT9-3	256643	BCLAF1 and THRAP3 family member 3	BCLAF3		A2AJT9_S80	_GNIYYQSYEHRS[Phospho (STY)]PS[Phospho (STY)]PNIR_.3	17.7081	17.3645		17.3429	17.4923	17.5017	17.667	17.5637	-0.0843438	0.868668
A2RRP1;A2RRP1-2	51594	NBAS subunit of NRZ tethering complex	NBAS		A2RRP1_S1937	_RNS[Phospho (STY)]EDEAQEAK_.2	11.2581	12.7361		11.2971	11.5284	11.6118	10.5419	11.4059	0.491761	0.821053
A2RU67	57613	family with sequence similarity 234 member B	FAM234B		A2RU67_S62	_SPLGEAPEPDS[Phospho (STY)]DAEVAEAAK_.2	14.7717			14.6303				13.5331
A3KN83;A3KN83-2;A3KN83-3;A3KN83-4	55206	strawberry notch homolog 1	SBNO1		A3KN83_S214	_SFS[Phospho (STY)]PTMK_.2	13.7616			14.4206	14.3091	14.3299		14.3373	-0.234353	0.885474
A5A3E0	728378	POTE ankyrin domain family member F	POTEF		A5A3E0_T929	_LC[Carbamidomethyl (C)]YVALDFEQEMAT[Phospho (STY)]VASSSSLEK_.3	16.1131	14.6875		15.9151	15.5385		14.8342		0.38554	0.866399
A5PKW4	5662	pleckstrin and Sec7 domain containing	PSD	4144	A5PKW4_S1019	_HSSEPRPGAGS[Phospho (STY)]GR_.3	12.9154			13.5607	14.3286	14.4152	11.7474		-0.259003	0.951486
A5PKW4	5662	pleckstrin and Sec7 domain containing	PSD	4144	A5PKW4_S17	_FC[Carbamidomethyl (C)]SEGDC[Carbamidomethyl (C)]AIS[Phospho (STY)]PPRC[Carbamidomethyl (C)]PR_.3	15.8539			15.3186	15.2857			16.0365	-0.0747828	0.975284
A5PKW4	5662	pleckstrin and Sec7 domain containing	PSD	4144	A5PKW4_S263	_AKWEFFYGSLDPPSSGAKPPEQAPPS[Phospho (STY)]PPGVGSR_.4	14.5608			15.0338	14.337	14.6028		14.0164	0.478565	0.731532
A5PKW4	5662	pleckstrin and Sec7 domain containing	PSD	4144	A5PKW4_S284	_AAKYS[Phospho (STY)]ETDLDTVPLR_.3					12.6784	12.673		13.0759	#NAME?	0.01
A5PKW4	5662	pleckstrin and Sec7 domain containing	PSD	4144	A5PKW4_S384	_MPLKS[Phospho (STY)]PVPFLPGT[Phospho (STY)]SPSADGPDSFSC[Carbamidomethyl (C)]VFEAILESHR_.4		15.6985			15.283
A5PKW4	5662	pleckstrin and Sec7 domain containing	PSD	4144	A5PKW4_T392	_MPLKS[Phospho (STY)]PVPFLPGT[Phospho (STY)]SPSADGPDSFSC[Carbamidomethyl (C)]VFEAILESHR_.4		15.6985			15.283
A5YKK6;A5YKK6-2;A5YKK6-3	23019	CCR4-NOT transcription complex subunit 1	CNOT1	3018	A5YKK6_S1481	_TAS[Phospho (STY)]PQQR_.2						14.7293		15.4233
A6NDB9	342979	paralemmin 3	PALM3		A6NDB9_S72	_DPQS[Phospho (STY)]PEGQAQAR_.2	14.8713	15.1904		14.8191	14.5975	14.8734		14.7836	0.208783	0.718112
A6NDB9	342979	paralemmin 3	PALM3		A6NDB9_S143	_RAS[Phospho (STY)]LPAGLVGT[Phospho (STY)]PPES[Phospho (STY)]PSEPREDVLGFLPGPR_.4	15.5239	16.02				15.2403	16.2222	15.5377	0.105251	0.951486
A6NDB9	342979	paralemmin 3	PALM3		A6NDB9_S155	_RAS[Phospho (STY)]LPAGLVGT[Phospho (STY)]PPES[Phospho (STY)]PSEPREDVLGFLPGPR_.4;_RASLPAGLVGT[Phospho (STY)]PPES[Phospho (STY)]PSEPREDVLGFLPGPR_.4	15.5239	16.02				15.2403	16.2222	15.5377	0.105251	0.951486
A6NDB9	342979	paralemmin 3	PALM3		A6NDB9_S375	_ERGDES[Phospho (STY)]PLGAEGAK_.3;_ERGDES[Phospho (STY)]PLGAEGAK_.2;_GDES[Phospho (STY)]PLGAEGAK_.2	17.0621	16.98		17.2681	17.2448	17.192	15.9078	17.2993	0.192431	0.88658
A6NDB9	342979	paralemmin 3	PALM3		A6NDB9_T151	_RAS[Phospho (STY)]LPAGLVGT[Phospho (STY)]PPES[Phospho (STY)]PSEPREDVLGFLPGPR_.4;_RASLPAGLVGT[Phospho (STY)]PPES[Phospho (STY)]PSEPREDVLGFLPGPR_.4	15.5239	16.02				15.2403	16.2222	15.5377	0.105251	0.951486
A6NFI3	100131017	zinc finger protein 316	ZNF316		A6NFI3_S10	_[Acetyl (Protein N-term)]AALHTTPDS[Phospho (STY)]PAAQLER_.2;_[Acetyl (Protein N-term)]AALHTTPDS[Phospho (STY)]PAAQLER_.3	19.6564	17.9384		19.5509	19.1114	19.2761		19.2101	-0.1506	0.952583
A6NFI3	100131017	zinc finger protein 316	ZNF316		A6NFI3_S112	_GGDAKS[Phospho (STY)]PVLQEK_.2;_GGDAKS[Phospho (STY)]PVLQEK_.3;_S[Phospho (STY)]PVLQEK_.2	18.2396	18.6756		18.5171	18.1122	18.2581	17.8766	18.1275	0.383833	0.531061
A6NHR9	23347	structural maintenance of chromosomes flexible hinge domain containing 1	SMCHD1		A6NHR9_S1974	_C[Carbamidomethyl (C)]NDSLRHS[Phospho (STY)]PK_.3	14.3848			14.4554	14.621	14.6601		14.4112	-0.144021	0.695485
A6NJT0	340260	UNC homeobox	UNCX		A6NJT0_S449	_RSPDAVAS[Phospho (STY)]PGAPAPAPAPFR_.3;_RS[Phospho (STY)]PDAVAS[Phospho (STY)]PGAPAPAPAPFR_.3	16.2703	17.3951		16.8056	16.6398	12.9833	17.5863	16.4646	0.905141	0.826449
A6NJT0	340260	UNC homeobox	UNCX		A6NJT0_S100	_LSDSGDPDKES[Phospho (STY)]PGC[Carbamidomethyl (C)]K_.3;_LSDSGDPDKES[Phospho (STY)]PGC[Carbamidomethyl (C)]K_.2				15.7062	16.342	16.4015
A6NJT0	340260	UNC homeobox	UNCX		A6NJT0_S341	_ASPFSVESLLSDS[Phospho (STY)]PPR_.2;_ASPFSVESLLSDS[Phospho (STY)]PPR_.3	16.2235			16.1709	15.922			15.6342	0.419111	0.697458
A6NJT0	340260	UNC homeobox	UNCX		A6NJT0_S443	_RS[Phospho (STY)]PDAVAS[Phospho (STY)]PGAPAPAPAPFR_.3;_RS[Phospho (STY)]PDAVASPGAPAPAPAPFR_.3	16.2703	17.3951		16.8056	16.6398	12.9833	17.5863	16.4646	0.905141	0.826449
A6NKD9	317762	coiled-coil domain containing 85C	CCDC85C		A6NKD9_S246	_S[Phospho (STY)]LDDLSAPPHHR_.3;_AGATRRS[Phospho (STY)]LDDLSAPPHHR_.4	15.5441			16.1081		16.528	15.1876	16.2888	-0.175392	0.938645
A6NKN8	654790	Purkinje cell protein 4 like 1	PCP4L1		A6NKN8_S9	_TS[Phospho (STY)]PATNQAAGQEEK_.2	13.1828			13.3202		14.0226		13.8371	-0.678375	0.447326
A6NL88	729956	shisa family member 7	SHISA7		A6NL88_S385	_RVMS[Phospho (STY)]QEHLLGDGGR_.3	12.7952	13.3738		12.1447	13.3961	13.0992	13.0081	13.3623	-0.445233	0.78348
A6NNA2					A6NNA2_S339	_SGAHGGRPGSAHSPPDKPS[Phospho (STY)]S[Phospho (STY)]PS[Phospho (STY)]PR_.4				15.2788		15.2675		16.0213
A6NNA2					A6NNA2_S321	_S[Phospho (STY)]GAHGGRPGSAHSPPDKPSSPSPR_.5				11.9399	12.9204	14.1732	12.9017	10.6032
A6NNA2					A6NNA2_S365	_GKES[Phospho (STY)]PS[Phospho (STY)]PR_.2	15.1819	17.1138		15.731	15.5068	15.721	17.3465	15.6238	-0.0405645	0.991979
A6NNA2					A6NNA2_S340	_SGAHGGRPGSAHSPPDKPS[Phospho (STY)]S[Phospho (STY)]PS[Phospho (STY)]PR_.4				15.2788		15.2675		16.0213
A6NNA2					A6NNA2_S342	_SGAHGGRPGSAHSPPDKPS[Phospho (STY)]S[Phospho (STY)]PS[Phospho (STY)]PR_.4;_SGAHGGRPGSAHSPPDKPSSPS[Phospho (STY)]PR_.4				15.2788		15.2675		16.0213
A6NNA2					A6NNA2_S363	_GKES[Phospho (STY)]PS[Phospho (STY)]PR_.2;_GKES[Phospho (STY)]PSPR_.2	15.4812	17.4131		16.0572	15.8572	16.0108	17.6458	15.897	-0.0355019	0.993208
A6NNA2					A6NNA2_T470	_ARPAS[Phospho (STY)]T[Phospho (STY)]SPSPGAHGR_.3;_ARPAST[Phospho (STY)]S[Phospho (STY)]PS[Phospho (STY)]PGAHGR_.2	16.9518	16.8638		16.7468				17.3797
A6NNA2					A6NNA2_S469	_ARPAS[Phospho (STY)]T[Phospho (STY)]SPSPGAHGR_.3;_ARPAS[Phospho (STY)]TS[Phospho (STY)]PS[Phospho (STY)]PGAHGR_.2	16.9518	16.8638		16.7468				17.3797
A6NNA2					A6NNA2_S558	_SYS[Phospho (STY)]PIRK_.2		13.953		14.8802	14.8228	14.9338		14.5608	-0.355831	0.876522
A6NNA2					A6NNA2_T355	_AAAAAPT[Phospho (STY)]PPAR_.2	17.4137	16.9216		17.6926	17.1798	17.2418	15.8193	17.0596	0.51751	0.752734
A6NNA5	644168	dorsal root ganglia homeobox	DRGX		A6NNA5_S119	_NINS[Phospho (STY)]PPPGDQAR_.2	13.8035			12.1486	18.2579	18.185	19.2268	17.9846	-5.4375	0.530676
A7E2V4;A7E2V4-3;A7E2V4-4;A7E2V4-5	23053	zinc finger SWIM-type containing 8	ZSWIM8		A7E2V4_S567	_RLS[Phospho (STY)]AEGGDK_.2	14.7797	14.7776		14.7065	15.1976	15.2263	14.5028	15.1972	-0.276379	0.708516
A7E2V4;A7E2V4-3;A7E2V4-4;A7E2V4-5	23053	zinc finger SWIM-type containing 8	ZSWIM8		A7E2V4_S1113	_NVPESSPHSPC[Carbamidomethyl (C)]EGLPSEAALTPRPEGKVPS[Phospho (STY)]R_.4	13.4573	12.6726		13.4456	12.772	10.6118		13.6556	0.845349	0.828705
A7E2V4;A7E2V4-3;A7E2V4-4;A7E2V4-5	23053	zinc finger SWIM-type containing 8	ZSWIM8		A7E2V4_S1130	_GWGS[Phospho (STY)]PGRPK_.2	16.2947	16.4866		16.6228	16.9323	16.8819	16.1268	16.5361	-0.151252	0.851208
A7E2V4;A7E2V4-3;A7E2V4-4;A7E2V4-5	23053	zinc finger SWIM-type containing 8	ZSWIM8		A7E2V4_S53	_QSAGPNS[Phospho (STY)]PTGGGGGGGSGGTR_.2;_KQS[Phospho (STY)]AGPNS[Phospho (STY)]PTGGGGGGGSGGTR_.3	15.9136			16.2285	16.5338			16.3751	-0.383372	0.702569
A7E2V4;A7E2V4-3;A7E2V4-4;A7E2V4-5	23053	zinc finger SWIM-type containing 8	ZSWIM8		A7E2V4_T1104	_NVPESSPHSPC[Carbamidomethyl (C)]EGLPSEAALT[Phospho (STY)]PRPEGK_.4	16.1064			14.4145	14.3965	14.6913			0.716577	0.867737
A7E2V4;A7E2V4-3;A7E2V4-4;A7E2V4-5	23053	zinc finger SWIM-type containing 8	ZSWIM8		A7E2V4_T184	_C[Carbamidomethyl (C)]RVT[Phospho (STY)]SC[Carbamidomethyl (C)]SC[Carbamidomethyl (C)]TC[Carbamidomethyl (C)]GAGAK_.3					12.4601			15.5074
A7E2V4;A7E2V4-3;A7E2V4-4;A7E2V4-5	23053	zinc finger SWIM-type containing 8	ZSWIM8		A7E2V4_T55	_QSAGPNSPT[Phospho (STY)]GGGGGGGSGGTR_.3	13.0101							12.9729
A7KAX9	9743	Rho GTPase activating protein 32	ARHGAP32		A7KAX9_S712	_SAKSEESLT[Phospho (STY)]S[Phospho (STY)]LHAVDGDSK_.3	13.9556				13.9792		12.9248	14.4291
A7KAX9	9743	Rho GTPase activating protein 32	ARHGAP32		A7KAX9_S1203	_NSMPTVSFLDQDQS[Phospho (STY)]PPR_.2;_NSMPTVSFLDQDQS[Phospho (STY)]PPR_.3	15.3747			15.6797	15.2247
A7KAX9	9743	Rho GTPase activating protein 32	ARHGAP32		A7KAX9_S1234	_LHHPLEFADKS[Phospho (STY)]PT[Phospho (STY)]PPNLPSDK_.4;_LHHPLEFADKS[Phospho (STY)]PT[Phospho (STY)]PPNLPSDK_.3	15.2536	16.7989		15.2407	14.9738	14.8608	15.3033	15.5669	0.588186	0.798514
A7KAX9	9743	Rho GTPase activating protein 32	ARHGAP32		A7KAX9_S1820	_AIS[Phospho (STY)]PEGEDR_.2;_AIS[Phospho (STY)]PEGEDRFYR_.2;_AIS[Phospho (STY)]PEGEDRFYR_.3	15.7417	14.5552		15.36	15.2847	15.3461		15.5114	-0.161753	0.916682
A7KAX9	9743	Rho GTPase activating protein 32	ARHGAP32		A7KAX9_S613	_TQAQVNS[Phospho (STY)]PIVTENK_.2	15.9283	15.3419		15.684	14.266
A7KAX9	9743	Rho GTPase activating protein 32	ARHGAP32		A7KAX9_S655	_S[Phospho (STY)]PVGSWR_.2	16.3159	15.0845		16.0905	15.8725	15.8153	14.6533	15.7574	0.305698	0.868668
A7KAX9	9743	Rho GTPase activating protein 32	ARHGAP32		A7KAX9_S706	_SAKS[Phospho (STY)]EESLTSLHAVDGDSK_.3	15.2638			15.3864	15.1536
A7KAX9	9743	Rho GTPase activating protein 32	ARHGAP32		A7KAX9_S952	_DATNRS[Phospho (STY)]PTQIVK_.2	15.8734				15.8199	15.8115		15.7136
A7KAX9	9743	Rho GTPase activating protein 32	ARHGAP32		A7KAX9_S856	_DAETGSSQC[Carbamidomethyl (C)]QTPGSTASSEPVS[Phospho (STY)]PLQEK_.3	14.6653	12.4079		14.5115	14.3001	14.0404		14.4472	-0.401001	0.893944
A7KAX9	9743	Rho GTPase activating protein 32	ARHGAP32		A7KAX9_S871	_LSPFFTLDLS[Phospho (STY)]PTEDK_.2	15.4441			15.2085	14.5426	14.4662			0.821922	0.529568
A7KAX9	9743	Rho GTPase activating protein 32	ARHGAP32		A7KAX9_S892	_VVYAFS[Phospho (STY)]PK_.2	14.72	13.7371		15.0679	13.6113	13.5762		14.2193	0.706047	0.708177
A7KAX9	9743	Rho GTPase activating protein 32	ARHGAP32		A7KAX9_T1236	_LHHPLEFADKS[Phospho (STY)]PT[Phospho (STY)]PPNLPSDK_.4;_LHHPLEFADKS[Phospho (STY)]PT[Phospho (STY)]PPNLPSDK_.3;_LHHPLEFADKSPT[Phospho (STY)]PPNLPSDK_.4	15.2536	16.7989		15.2407	14.9738	14.8608	15.3033	15.5669	0.588186	0.798514
A7KAX9	9743	Rho GTPase activating protein 32	ARHGAP32		A7KAX9_T711	_SAKSEESLT[Phospho (STY)]S[Phospho (STY)]LHAVDGDSK_.3	13.9556				13.9792		12.9248	14.4291
A7KAX9	9743	Rho GTPase activating protein 32	ARHGAP32		A7KAX9_T954	_DATNRSPT[Phospho (STY)]QIVK_.2;_DATNRSPT[Phospho (STY)]QIVK_.3		15.498		15.9382			12.2457
A7MBM2	85455	dispatched RND transporter family member 2	DISP2		A7MBM2_S123	_AALC[Carbamidomethyl (C)]SHGSS[Phospho (STY)]LS[Phospho (STY)]PSPAPSQR_.3	15.764			15.2577
A7MBM2	85455	dispatched RND transporter family member 2	DISP2		A7MBM2_S1173	_RRS[Phospho (STY)]PSFDTSTATSK_.3;_RRS[Phospho (STY)]PS[Phospho (STY)]FDTSTATSK_.3	15.447	14.0569		15.3718	15.9327	15.9266	14.6805	15.8245	-0.632551	0.775225
A7MBM2	85455	dispatched RND transporter family member 2	DISP2		A7MBM2_S1175	_RRS[Phospho (STY)]PS[Phospho (STY)]FDTSTATSK_.3	15.0525	14.1164		14.6739	15.3342	15.3599	14.6146	15.1777	-0.507328	0.695485
A7MBM2	85455	dispatched RND transporter family member 2	DISP2		A7MBM2_S1190	_LSHRPS[Phospho (STY)]VLS[Phospho (STY)]EDLQLHDGPC[Carbamidomethyl (C)]C[Carbamidomethyl (C)]SRPPPAPAS[Phospho (STY)]PR_.4	14.0351			10.8747	14.1976	14.6972		14.2322	-1.92078	0.822054
A7MBM2	85455	dispatched RND transporter family member 2	DISP2		A7MBM2_S1193	_LSHRPS[Phospho (STY)]VLS[Phospho (STY)]EDLQLHDGPC[Carbamidomethyl (C)]C[Carbamidomethyl (C)]SRPPPAPAS[Phospho (STY)]PR_.4	14.0351			10.8747	14.1976	14.6972		14.2322	-1.92078	0.822054
A7MBM2	85455	dispatched RND transporter family member 2	DISP2		A7MBM2_S1213	_LSHRPSVLSEDLQLHDGPC[Carbamidomethyl (C)]C[Carbamidomethyl (C)]SRPPPAPAS[Phospho (STY)]PR_.5;_LSHRPSVLSEDLQLHDGPC[Carbamidomethyl (C)]C[Carbamidomethyl (C)]SRPPPAPAS[Phospho (STY)]PR_.4;_LSHRPS[Phospho (STY)]VLS[Phospho (STY)]EDLQLHDGPC[Carbamidomethyl (C)]C[Carbamidomethyl (C)]SRPPPAPAS[Phospho (STY)]PR_.4	15.2949			13.9054	15.5098	15.7043		15.4178	-0.943809	0.80772
A7MBM2	85455	dispatched RND transporter family member 2	DISP2		A7MBM2_S1263	_ARQDS[Phospho (STY)]QGEEAEPLPAS[Phospho (STY)]PEAPAHS[Phospho (STY)]PK_.3;_QDS[Phospho (STY)]QGEEAEPLPAS[Phospho (STY)]PEAPAHS[Phospho (STY)]PK_.3;_QDSQGEEAEPLPAS[Phospho (STY)]PEAPAHS[Phospho (STY)]PK_.3;_ARQDS[Phospho (STY)]QGEEAEPLPAS[Phospho (STY)]PEAPAHSPK_.3	15.6029	15.8005		14.9106	15.6944	15.6793	16.2156	15.8677	-0.426243	0.744787
A7MBM2	85455	dispatched RND transporter family member 2	DISP2		A7MBM2_S1235	_ELLLDHQAVFSQC[Carbamidomethyl (C)]PALQTSS[Phospho (STY)]PYK_.3				15.6868		15.4999		15.497
A7MBM2	85455	dispatched RND transporter family member 2	DISP2		A7MBM2_S125	_AALC[Carbamidomethyl (C)]SHGSSLS[Phospho (STY)]PSPAPSQR_.3;_AALC[Carbamidomethyl (C)]SHGSS[Phospho (STY)]LS[Phospho (STY)]PSPAPSQR_.3	15.3044			15.186	15.9198	15.6039		16.2234	-0.670538	0.498221
A7MBM2	85455	dispatched RND transporter family member 2	DISP2		A7MBM2_S1252	_ARQDS[Phospho (STY)]QGEEAEPLPAS[Phospho (STY)]PEAPAHS[Phospho (STY)]PK_.3;_QDS[Phospho (STY)]QGEEAEPLPAS[Phospho (STY)]PEAPAHS[Phospho (STY)]PK_.3;_ARQDS[Phospho (STY)]QGEEAEPLPAS[Phospho (STY)]PEAPAHSPK_.3	17.4892	17.8462		17.4326	17.7478	17.765	18.2613	17.8594	-0.319032	0.642422
A7MBM2	85455	dispatched RND transporter family member 2	DISP2		A7MBM2_S1400	_RPSTHTSGYS[Phospho (STY)]S[Phospho (STY)]_.2					14.4867	14.4605	14.8969	14.3622	#NAME?	0.01
A7MBM2	85455	dispatched RND transporter family member 2	DISP2		A7MBM2_S1270	_ARQDS[Phospho (STY)]QGEEAEPLPAS[Phospho (STY)]PEAPAHS[Phospho (STY)]PK_.3;_QDS[Phospho (STY)]QGEEAEPLPAS[Phospho (STY)]PEAPAHS[Phospho (STY)]PK_.3;_QDSQGEEAEPLPAS[Phospho (STY)]PEAPAHS[Phospho (STY)]PK_.3	15.6029	15.8005		14.9106	15.6944	15.6793	16.2156	15.8677	-0.426243	0.744787
A7MBM2	85455	dispatched RND transporter family member 2	DISP2		A7MBM2_S1373	_GRGGPGDGS[Phospho (STY)]PVVLPNSQPDLPDVWLR_.3;_GRGGPGDGS[Phospho (STY)]PVVLPNS[Phospho (STY)]QPDLPDVWLR_.3	15.0422	15.6183		15.3875	15.2375	15.6284	16.3004	15.4499	-0.30473	0.783327
A7MBM2	85455	dispatched RND transporter family member 2	DISP2		A7MBM2_S1380	_GRGGPGDGS[Phospho (STY)]PVVLPNS[Phospho (STY)]QPDLPDVWLR_.3	12.843	13.6687			13.2873	13.8317	14.3508	13.4238	-0.467546	0.826356
A7MBM2	85455	dispatched RND transporter family member 2	DISP2		A7MBM2_S1401	_RPSTHTSGYSS[Phospho (STY)]_.2;_RPSTHTSGYS[Phospho (STY)]S[Phospho (STY)]_.2	14.7618	12.4958		14.8148	15.5139	15.5303	14.7461	15.4641	-1.28949	0.725076
A7MBM2	85455	dispatched RND transporter family member 2	DISP2		A7MBM2_S37	_[Acetyl (Protein N-term)]MDGDSSSSSGGSGPAPGPGPEGEQRPEGEPLAPDGGS[Phospho (STY)]PDSTQTK_.4				15.4606		15.6085		15.5291
A7MBM2	85455	dispatched RND transporter family member 2	DISP2		A7MBM2_Y1399	_RPSTHTSGY[Phospho (STY)]SS_.3				12.089	14.0114	14.3829		14.4758
A7MD48	84530	serine/arginine repetitive matrix 4	SRRM4		A7MD48_S201	_SQSSESRPS[Phospho (STY)]S[Phospho (STY)]C[Carbamidomethyl (C)]ESR_.2				12.934			14.9744
A7MD48	84530	serine/arginine repetitive matrix 4	SRRM4		A7MD48_S200	_SQSSESRPS[Phospho (STY)]S[Phospho (STY)]C[Carbamidomethyl (C)]ESR_.2				12.934			14.9744
A7MD48	84530	serine/arginine repetitive matrix 4	SRRM4		A7MD48_S282	_GRS[Phospho (STY)]QEY[Phospho (STY)]DSGNDTSSPPSTQTSSAR_.3	15.7485					15.6734
A7MD48	84530	serine/arginine repetitive matrix 4	SRRM4		A7MD48_S210	_GRS[Phospho (STY)]PEEGQK_.2		15.894			13.7819	15.3552
A7MD48	84530	serine/arginine repetitive matrix 4	SRRM4		A7MD48_S233	_DS[Phospho (STY)]PEAQSSRPPSQPLQMLGYLSAR_.3	15.9774			15.666	15.2962	15.3983		15.3425	0.476019	0.686667
A7MD48	84530	serine/arginine repetitive matrix 4	SRRM4		A7MD48_S273	_TAS[Phospho (STY)]PLTTSR_.2	15.8267	12.4524		15.8429	15.8491	15.9711		16.0921	-1.26345	0.79928
A7MD48	84530	serine/arginine repetitive matrix 4	SRRM4		A7MD48_S491	_SYS[Phospho (STY)]PMRK_.2	15.4073				15.4079	15.4845		15.2165
A7MD48	84530	serine/arginine repetitive matrix 4	SRRM4		A7MD48_S311	_GS[Phospho (STY)]PSGGLSK_.2;_GS[Phospho (STY)]PSGGLSK_.1	17.3036			17.1116	16.8012	16.9404		16.7733	0.36931	0.599498
A7MD48	84530	serine/arginine repetitive matrix 4	SRRM4		A7MD48_S350	_GAMLENLS[Phospho (STY)]PTSR_.2	16.507				15.6066	15.5793
A7MD48	84530	serine/arginine repetitive matrix 4	SRRM4		A7MD48_S363	_GFQS[Phospho (STY)]PC[Carbamidomethyl (C)]LEC[Carbamidomethyl (C)]AEVK_.2;_GFQS[Phospho (STY)]PC[Carbamidomethyl (C)]LEC[Carbamidomethyl (C)]AEVKK_.3;_GFQS[Phospho (STY)]PC[Carbamidomethyl (C)]LEC[Carbamidomethyl (C)]AEVKK_.2	16.2311	15.8288		17.0629	16.4965	16.3286		16.4431	-0.048459	0.981404
A7MD48	84530	serine/arginine repetitive matrix 4	SRRM4		A7MD48_Y285	_GRS[Phospho (STY)]QEY[Phospho (STY)]DSGNDTSSPPSTQTSSAR_.3;_SQEY[Phospho (STY)]DSGNDTSSPPSTQTSSAR_.3	14.7752			15.3087	15.3827	15.2874		15.2866	-0.276938	0.843934
A7MD48	84530	serine/arginine repetitive matrix 4	SRRM4		A7MD48_S500	_RDS[Phospho (STY)]PSHLEAR_.3;_RRDS[Phospho (STY)]PSHLEAR_.3	13.9449			14.3235				13.461
A7MD48	84530	serine/arginine repetitive matrix 4	SRRM4		A7MD48_S502	_RDSPS[Phospho (STY)]HLEAR_.3		15.1315			13.9086		14.1102
A7MD48	84530	serine/arginine repetitive matrix 4	SRRM4		A7MD48_T101	_DLT[Phospho (STY)]PPPSSR_.2	15.6598			17.9972	16.9896	16.5682		16.5208	0.135648	0.984615
A7XYQ1	55084	sine oculis binding protein homolog	SOBP		A7XYQ1_S313	_RKAPS[Phospho (STY)]PVATAGQSQGPGPSASTTVSPSDTANC[Carbamidomethyl (C)]SVTK_.4	13.2608			12.6452	14.0296	13.7299		13.7596	-0.886745	0.684867
A8CG34;A8CG34-2					A8CG34_S246	_MVC[Carbamidomethyl (C)]S[Phospho (STY)]PVTVR_.2	13.6031			13.7778	13.0991
A8CG34;A8CG34-2					A8CG34_T424	_SQT[Phospho (STY)]PERPAK_.2	16.6633	15.9717		16.8501	15.6946	16.0892		16.1332	0.522697	0.681907
A8K0Z3;A8MWX3;C4AMC7;Q6VEQ5	100287171	WASH complex subunit 1	WASHC1		A8MWX3_S360	_QDDSSSSASPS[Phospho (STY)]VQGAPR_.2	13.2906					13.8507
A8K0Z3;A8MWX3;C4AMC7;Q6VEQ5	100287171	WASH complex subunit 1	WASHC1		A8K0Z3_S347	_QDDSSSSASPS[Phospho (STY)]VQGAPR_.2	13.2906					13.8507
A8K0Z3;A8MWX3;C4AMC7;Q6VEQ5	100287171	WASH complex subunit 1	WASHC1		Q6VEQ5_S347	_QDDSSSSASPS[Phospho (STY)]VQGAPR_.2	13.2906					13.8507
A8K0Z3;A8MWX3;C4AMC7;Q6VEQ5	100287171	WASH complex subunit 1	WASHC1		C4AMC7_S345	_QDDSSSSASPS[Phospho (STY)]VQGAPR_.2	13.2906					13.8507
A8K855;A8K855-2	84455	EF-hand calcium binding domain 7	EFCAB7		A8K855_S200	_HQFGNHIEGS[Phospho (STY)]PERDPSPVPKPS[Phospho (STY)]PK_.4	14.8892					14.3909
A8K855;A8K855-2	84455	EF-hand calcium binding domain 7	EFCAB7		A8K855_S212	_HQFGNHIEGS[Phospho (STY)]PERDPSPVPKPS[Phospho (STY)]PK_.4;_HQFGNHIEGSPERDPS[Phospho (STY)]PVPKPS[Phospho (STY)]PK_.4	14.8892					14.3909
A8MU93					A8MU93_S54	_SEGPSLS[Phospho (STY)]PSGK_.2	15.9003			16.3281	15.9487	15.7775		15.8657	0.250257	0.825942
A8MVW0	284069	family with sequence similarity 171 member A2	FAM171A2		A8MVW0_S669	_SNSQVRHS[Phospho (STY)]YIDLQAGGGAR_.3	14.0914			14.6219	14.9109	14.5701	13.5157	14.0818	0.0870451	0.962609
A8MVW0	284069	family with sequence similarity 171 member A2	FAM171A2		A8MVW0_S748	_TGLC[Carbamidomethyl (C)]SPEDNS[Phospho (STY)]LTPLLDEVAAPEGR_.3;_TGLC[Carbamidomethyl (C)]SPEDNS[Phospho (STY)]LT[Phospho (STY)]PLLDEVAAPEGR_.3	16.528	16.574		15.8261	16.5523	16.648	16.9473	16.7565	-0.416655	0.716689
A8MVW0	284069	family with sequence similarity 171 member A2	FAM171A2		A8MVW0_S446	_GARS[Phospho (STY)]AEGPGGLEPGLEEHRR_.4;_S[Phospho (STY)]AEGPGGLEPGLEEHR_.3;_S[Phospho (STY)]AEGPGGLEPGLEEHRR_.3;_GARS[Phospho (STY)]AEGPGGLEPGLEEHR_.3;_S[Phospho (STY)]AEGPGGLEPGLEEHR_.2				18.4533	18.2804			18.1146
A8MVW0	284069	family with sequence similarity 171 member A2	FAM171A2		A8MVW0_T750	_TGLC[Carbamidomethyl (C)]SPEDNS[Phospho (STY)]LT[Phospho (STY)]PLLDEVAAPEGR_.3;_TGLC[Carbamidomethyl (C)]SPEDNSLT[Phospho (STY)]PLLDEVAAPEGR_.3	15.6224	15.9063		15.1585	15.8834	15.9803	16.2796		-0.485362	0.643777
A8MVW0	284069	family with sequence similarity 171 member A2	FAM171A2		A8MVW0_T791	_RDS[Phospho (STY)]LT[Phospho (STY)]S[Phospho (STY)]PEDELGAEVGDEAGDKK_.3;_SSASELRRDS[Phospho (STY)]LT[Phospho (STY)]SPEDELGAEVGDEAGDK_.3				13.9862	14.0217	14.3181	15.5721	14.426
A8MVW0	284069	family with sequence similarity 171 member A2	FAM171A2		A8MVW0_S789	_RDS[Phospho (STY)]LTS[Phospho (STY)]PEDELGAEVGDEAGDK_.3;_RDS[Phospho (STY)]LT[Phospho (STY)]S[Phospho (STY)]PEDELGAEVGDEAGDKK_.3;_SSASELRRDS[Phospho (STY)]LT[Phospho (STY)]SPEDELGAEVGDEAGDK_.3	14.7627	14.9851		14.2694	14.3049	14.6344	15.1792	14.731	-0.0399812	0.97633
A8MVW0	284069	family with sequence similarity 171 member A2	FAM171A2		A8MVW0_S792	_RDS[Phospho (STY)]LTS[Phospho (STY)]PEDELGAEVGDEAGDK_.3;_RDS[Phospho (STY)]LT[Phospho (STY)]S[Phospho (STY)]PEDELGAEVGDEAGDKK_.3	14.7003	14.9227		13.8697	14.4183	14.572	16.9901	14.6739	-0.666005	0.799403
B2RTY4;B2RTY4-2;B2RTY4-4;B2RTY4-5	4649	myosin IXA	MYO9A		B2RTY4_S1610	_KGS[Phospho (STY)]PC[Carbamidomethyl (C)]QSSTVK_.2;_GS[Phospho (STY)]PC[Carbamidomethyl (C)]QSSTVK_.2	14.061	12.3603			15.0371	14.9903		14.518	-1.63783	0.774294
B2RTY4;B2RTY4-2;B2RTY4-4;B2RTY4-5	4649	myosin IXA	MYO9A		B2RTY4_S1829	_ENKEPS[Phospho (STY)]PK_.2	16.5868	16.8819		17.3067	17.3124	17.3049	16.2621	16.9723	-0.0378053	0.982339
B2RTY4;B2RTY4-2;B2RTY4-4;B2RTY4-5	4649	myosin IXA	MYO9A		B2RTY4_S1230	_ESSVDC[Carbamidomethyl (C)]LKES[Phospho (STY)]PNK_.2	12.5013			14.3038	13.7823	11.4684			0.777185	0.899874
B7ZW38;P0DMR1	101060301	heterogeneous nuclear ribonucleoprotein C like 4	HNRNPCL4		P0DMR1_S247	_MESEGGADDS[Phospho (STY)]VEEGDLLC[Carbamidomethyl (C)]DDDNEDQGDNQLELIKDDEK_.4;_M[Oxidation (M)]ESEGGADDS[Phospho (STY)]VEEGDLLC[Carbamidomethyl (C)]DDDNEDQGDNQLELIKDDEK_.4	19.8196	18.7409		22.1257	19.7566	19.6541	17.1581	19.9714	1.0937	0.811091
B7ZW38;P0DMR1	101060301	heterogeneous nuclear ribonucleoprotein C like 4	HNRNPCL4		B7ZW38_S247	_MESEGGADDS[Phospho (STY)]VEEGDLLC[Carbamidomethyl (C)]DDDNEDQGDNQLELIKDDEK_.4;_M[Oxidation (M)]ESEGGADDS[Phospho (STY)]VEEGDLLC[Carbamidomethyl (C)]DDDNEDQGDNQLELIKDDEK_.4	19.8196	18.7409		22.1257	19.7566	19.6541	17.1581	19.9714	1.0937	0.811091
C9J069	389813	apical junction component 1 homolog	AJM1		C9J069_S468	_GRS[Phospho (STY)]YENLLGR_.2;_GRS[Phospho (STY)]YENLLGR_.3		13.1555			12.935	12.6751		12.5449
C9J069	389813	apical junction component 1 homolog	AJM1		C9J069_S446	_HYS[Phospho (STY)]RSWDNILAPGPR_.3	13.9769				13.7681	13.7393	13.3249
C9J069	389813	apical junction component 1 homolog	AJM1		C9J069_S448	_S[Phospho (STY)]WDNILAPGPR_.2;_HYSRS[Phospho (STY)]WDNILAPGPR_.3	12.3715			12.5296	11.4967	12.0092			0.697632	0.697153
C9J069	389813	apical junction component 1 homolog	AJM1		C9J069_S856	_VALAAGS[Phospho (STY)]PARPPPAR_.3;_VALAAGS[Phospho (STY)]PARPPPAR_.2	16.1361	16.0592		15.9345	15.9025	16.1312		15.5545	0.18056	0.807391
C9J069	389813	apical junction component 1 homolog	AJM1		C9J069_S484	_GVS[Phospho (STY)]PEGR_.2	16.5627	16.4087		16.5937	16.5184	16.577	15.8392	16.5157	0.159146	0.825633
C9J798;O43374;O43374-2	10156	RAS p21 protein activator 4	RASA4		C9J798_S760	_HRELSGGAEAGTVPTS[Phospho (STY)]PGKVPEDSLAR_.4				16.1339	15.6491	15.7373		15.5795
C9J798;O43374;O43374-2	10156	RAS p21 protein activator 4	RASA4		O43374_S760	_HRELSGGAEAGTVPTS[Phospho (STY)]PGKVPEDSLAR_.4				16.1339	15.6491	15.7373		15.5795
C9JLR9	65998	zinc finger translocation associated	ZFTA		C9JLR9_S370	_SRDSASAAGAPSSQDLS[Phospho (STY)]PPDVK_.3	18.3934				18.244	15.3333		18.0213
C9JLW8	348262	MAPK regulated corepressor interacting protein 1	MCRIP1		C9JLW8_S21	_RTSSPRS[Phospho (STY)]PPSSSEIFTPAHEENVR_.4;_RTSS[Phospho (STY)]PRS[Phospho (STY)]PPSSSEIFTPAHEENVR_.3;_S[Phospho (STY)]PPSSSEIFTPAHEENVR_.3;_TSSPRS[Phospho (STY)]PPSSSEIFTPAHEENVR_.3	16.0022			14.7769
C9JLW8	348262	MAPK regulated corepressor interacting protein 1	MCRIP1		C9JLW8_S18	_RTSS[Phospho (STY)]PRS[Phospho (STY)]PPSSSEIFTPAHEENVR_.3	16.0022			14.7769
O00148	10212	DExD-box helicase 39A	DDX39A		O00148_S183	_NRS[Phospho (STY)]FSLK_.2	15.0857			15.4053	14.5481	14.6254		14.1898	0.791087	0.490425
O00161	8773	synaptosome associated protein 23	SNAP23	4130	O00161_S110	_TTWGDGGENS[Phospho (STY)]PC[Carbamidomethyl (C)]NVVSK_.2	14.9324					13.8468		13.651
O00165;O00165-2;O00165-3;O00165-5	10456	HCLS1 associated protein X-1	HAX1		O00165_S192	_TREDNDLDS[Phospho (STY)]QVS[Phospho (STY)]QEGLGPVLQPQPK_.3	14.4315	13.8172		13.4708	13.5821	13.2683		13.306	0.521031	0.693007
O00165;O00165-2;O00165-3;O00165-5	10456	HCLS1 associated protein X-1	HAX1		O00165_S153	_SES[Phospho (STY)]PQPAPDWGSQRPFHR_.3	15.4367							14.6911
O00165;O00165-2;O00165-3;O00165-5	10456	HCLS1 associated protein X-1	HAX1		O00165_S189	_TREDNDLDS[Phospho (STY)]QVS[Phospho (STY)]QEGLGPVLQPQPK_.3	14.4315	13.8172		13.4708	13.5821	13.2683		13.306	0.521031	0.693007
O00170	9049	aryl hydrocarbon receptor interacting protein	AIP		O00170_Y163	_VESPGTY[Phospho (STY)]QQDPWAMTDEEK_.3	9.0897				13.0978	12.7067
O00178	9567	GTP binding protein 1	GTPBP1		O00178_S580	_LLQTTNNS[Phospho (STY)]PMNSKPQQIK_.3;_LLQTTNNS[Phospho (STY)]PMNSKPQQIK_.2	16.8928			16.8743	17.3857	17.5716		17.4072	-0.571261	0.333558
O00178	9567	GTP binding protein 1	GTPBP1		O00178_T577	_LLQTT[Phospho (STY)]NNSPMNSK_.2	14.6337			14.3277	14.2153			13.9637	0.39121	0.687954
O00178	9567	GTP binding protein 1	GTPBP1		O00178_S47	_LHGGFDS[Phospho (STY)]DC[Carbamidomethyl (C)]S[Phospho (STY)]EDGEALNGEPELDLTSK_.3;_LHGGFDSDC[Carbamidomethyl (C)]S[Phospho (STY)]EDGEALNGEPELDLTSK_.3	19.8408	19.6595		19.9217	20.2835	20.2659	20.4154	20.394	-0.532334	0.333558
O00178	9567	GTP binding protein 1	GTPBP1		O00178_S25	_SAMDSPVPASMFAPEPSS[Phospho (STY)]PGAAR_.3;_SAMDSPVPASM[Oxidation (M)]FAPEPSS[Phospho (STY)]PGAAR_.3;_SRSAMDSPVPASMFAPEPSS[Phospho (STY)]PGAAR_.3				18.4838	18.585	18.7612		18.6856
O00178	9567	GTP binding protein 1	GTPBP1		O00178_S44	_LHGGFDS[Phospho (STY)]DC[Carbamidomethyl (C)]S[Phospho (STY)]EDGEALNGEPELDLTSK_.3	19.8408	19.6595		19.9217	20.2835	20.2659	20.4154	20.394	-0.532334	0.333558
O00192;O00192-2	421	ARVCF delta catenin family member	ARVCF		O00192_S343	_LVRRS[Phospho (STY)]PSVDSAR_.3;_RS[Phospho (STY)]PSVDSARK_.3;_RS[Phospho (STY)]PSVDSAR_.2	15.2575	14.4092			16.2941	16.3737		16.2724	-1.48006	0.678315
O00192;O00192-2	421	ARVCF delta catenin family member	ARVCF		O00192_S864	_GALS[Phospho (STY)]PGGFDDSTLPLVDK_.2	15.9136				16.0383	16.2895		16.1813
O00192;O00192-2	421	ARVCF delta catenin family member	ARVCF		O00192_S332	_AYEDTADDGGELADERPAFPMVTAPLAQPERGS[Phospho (STY)]MGS[Phospho (STY)]LDR_.4	15.6981					15.5063
O00192;O00192-2	421	ARVCF delta catenin family member	ARVCF		O00192_S335	_GSMGS[Phospho (STY)]LDR_.2;_AYEDTADDGGELADERPAFPMVTAPLAQPERGS[Phospho (STY)]MGS[Phospho (STY)]LDR_.4	15.0061			14.9374	14.8676	14.9828		14.8823	0.0608879	0.775628
O00192;O00192-2	421	ARVCF delta catenin family member	ARVCF		O00192_S915	_GAS[Phospho (STY)]SAGEASEKEPLK_.2;_GAS[Phospho (STY)]SAGEASEK_.2	14.5711				14.4469
O00193	10944	chromosome 11 open reading frame 58	C11orf58		O00193_S15	_S[Phospho (STY)]ASPDDDLGSSNWEAADLGNEERK_.3;_S[Phospho (STY)]AS[Phospho (STY)]PDDDLGSSNWEAADLGNEERK_.3;_ESHPHGVKRS[Phospho (STY)]AS[Phospho (STY)]PDDDLGSSNWEAADLGNEER_.4;_S[Phospho (STY)]ASPDDDLGSSNWEAADLGNEER_.3	15.7222	15.1469		16.0118	16.2458	16.1827	15.8776	16.0624	-0.465121	0.698204
O00193	10944	chromosome 11 open reading frame 58	C11orf58		O00193_S25	_RSASPDDDLGS[Phospho (STY)]S[Phospho (STY)]NWEAADLGNEERK_.3	15.7127				13.7643			12.0077
O00193	10944	chromosome 11 open reading frame 58	C11orf58		O00193_S17	_RSAS[Phospho (STY)]PDDDLGSSNWEAADLGNEER_.3;_RSAS[Phospho (STY)]PDDDLGSSNWEAADLGNEERK_.3;_RSAS[Phospho (STY)]PDDDLGSSNWEAADLGNEERK_.4;_S[Phospho (STY)]AS[Phospho (STY)]PDDDLGSSNWEAADLGNEERK_.3;_SAS[Phospho (STY)]PDDDLGSSNWEAADLGNEER_.3;_ESHPHGVKRS[Phospho (STY)]AS[Phospho (STY)]PDDDLGSSNWEAADLGNEER_.4	16.2276	15.529		16.6159	16.9444	16.9467	15.8654	16.8704	-0.532571	0.754131
O00193	10944	chromosome 11 open reading frame 58	C11orf58		O00193_S147	_EES[Phospho (STY)]AEELQAAEHPDEVEDPK_.3	14.1589	12.8477		14.1595	13.628	13.8285		14.0007	-0.0970022	0.964128
O00193	10944	chromosome 11 open reading frame 58	C11orf58		O00193_S24	_RSASPDDDLGS[Phospho (STY)]S[Phospho (STY)]NWEAADLGNEERK_.3	15.7127				13.7643			12.0077
O00203;O00203-3	8546	adaptor related protein complex 3 subunit beta 1	AP3B1	4142	O00203_S276	_NFYES[Phospho (STY)]DDDQK_.2	18.7448	18.1991		18.5742	18.3983	18.4358	16.9899	18.4118	0.447061	0.775621
O00257	8535	chromobox 4	CBX4		O00257_S182	_EAPS[Phospho (STY)]PTC[Carbamidomethyl (C)]PDLGAK_.2	13.9354			14.4081				13.27
O00257	8535	chromobox 4	CBX4		O00257_S291	_SGEVAEGEARS[Phospho (STY)]PSHK_.2;_SGEVAEGEARS[Phospho (STY)]PSHKK_.4;_SGEVAEGEARS[Phospho (STY)]PSHK_.3	14.0868				13.1014	13.5062
O00264	10857	progesterone receptor membrane component 1	PGRMC1		O00264_Y180	_EGEEPTVY[Phospho (STY)]SDEEEPKDESAR_.4	18.219	16.8948		18.066	17.8672		16.1762	17.8233	0.437719	0.872643
O00264	10857	progesterone receptor membrane component 1	PGRMC1		O00264_S181	_EGEEPTVYS[Phospho (STY)]DEEEPKDESARK_.3;_EGEEPTVYS[Phospho (STY)]DEEEPKDESARK_.4;_EGEEPTVYS[Phospho (STY)]DEEEPKDESAR_.3;_EGEEPTVYS[Phospho (STY)]DEEEPK_.2	24.9063	24.0559		25.0452	24.9913	25.0671	23.4446	24.9034	0.0675494	0.978925
O00267;O00267-2	6829	SPT5 homolog, DSIF elongation factor subunit	SUPT5H		O00267_S666	_DVTNFTVGGFAPMS[Phospho (STY)]PR_.2	16.1989	14.5078		15.6482	15.8104	15.8855		16.1395	-0.493499	0.815913
O00273	1676	DNA fragmentation factor subunit alpha	DFFA	4210	O00273_S315	_AS[Phospho (STY)]PPGDLQNPK_.2	18.0309	18.0079		17.5143	17.2949	17.9722	14.8115	17.3196	1.0015	0.741513
O00291;O00291-3;O00291-4	3092	huntingtin interacting protein 1	HIP1	5016	O00291_S319	_ASALSEHISPVVVIPAEAS[Phospho (STY)]S[Phospho (STY)]PDSEPVLEK_.3;_ASALSEHISPVVVIPAEAS[Phospho (STY)]SPDSEPVLEK_.3		15.5381					14.9091
O00291;O00291-3;O00291-4	3092	huntingtin interacting protein 1	HIP1	5016	O00291_S320	_ASALSEHISPVVVIPAEASS[Phospho (STY)]PDSEPVLEK_.3;_ASALSEHISPVVVIPAEAS[Phospho (STY)]S[Phospho (STY)]PDSEPVLEK_.3;_ASALSEHISPVVVIPAEASS[Phospho (STY)]PDSEPVLEK_.4	18.9303							18.9208
O00303	8665	eukaryotic translation initiation factor 3 subunit F	EIF3F	3013	O00303_S266	_TC[Carbamidomethyl (C)]FSPNRVIGLS[Phospho (STY)]SDLQQVGGASAR_.3	15.3175			14.8583	12.9077	12.9008		10.3188	3.04548	0.520843
O00308;O00308-2;O00308-4	11060	WW domain containing E3 ubiquitin protein ligase 2	WWP2	4120	O00308_S211	_TTPATGEQS[Phospho (STY)]PGAR_.2	17.1977	16.2873		17.484	17.0435	17.1324		16.9978	-0.0682308	0.969881
O00391;O00391-2	5768	quiescin sulfhydryl oxidase 1	QSOX1		O00391_S426	_QNVDHS[Phospho (STY)]QEAAK_.2	11.0913			12.0301	11.8736	11.8622		11.971	-0.341572	0.88241
O00401	8976	WASP like actin nucleation promoting factor	WASL	4062	O00401_Y256	_VIY[Phospho (STY)]DFIEK_.2	15.012	13.2885		14.6013	13.2314	13.294		13.2779	1.03284	0.684511
O00401	8976	WASP like actin nucleation promoting factor	WASL	4062	O00401_S430	_KVEQNSRPVS[Phospho (STY)]C[Carbamidomethyl (C)]SGR_.3	13.4516			13.3548	13.3194	12.9707		13.3719	0.182546	0.772004
O00409;O00409-2	1112	forkhead box N3	FOXN3		O00409_T94	_SVSPVQDLDDDT[Phospho (STY)]PPSPAHSDMPYDAR_.3					12.3452	11.9957
O00409;O00409-2	1112	forkhead box N3	FOXN3		O00409_S391	_SHESPS[Phospho (STY)]DTEEDDRK_.3				14.7723		14.4355
O00418	29904	eukaryotic elongation factor 2 kinase	EEF2K		O00418_S18	_LEGVDGGQS[Phospho (STY)]PR_.2	14.0562			14.0064	13.3444	13.5271		13.2261	0.665497	0.354448
O00425	10643	insulin like growth factor 2 mRNA binding protein 3	IGF2BP3		O00425_S180	_GSS[Phospho (STY)]RQGS[Phospho (STY)]PGSVSK_.2;_GS[Phospho (STY)]S[Phospho (STY)]RQGSPGSVSK_.3	16.5033	15.4385		16.7211	17.29	17.3323	16.7758	17.5712	-1.02139	0.601525
O00425	10643	insulin like growth factor 2 mRNA binding protein 3	IGF2BP3		O00425_T311	_IT[Phospho (STY)]ISPLQELTLYNPER_.3	12.8251			12.6211	12.2924	12.6612		12.6919	0.174599	0.795319
O00425	10643	insulin like growth factor 2 mRNA binding protein 3	IGF2BP3		O00425_S184	_QGS[Phospho (STY)]PGSVSK_.2;_QGS[Phospho (STY)]PGSVSK_.1;_GSS[Phospho (STY)]RQGS[Phospho (STY)]PGSVSK_.2;_QGS[Phospho (STY)]PGS[Phospho (STY)]VSK_.2	19.065	16.4498		18.9719	19.2253	19.3589	18.8217	19.437	-1.0485	0.785379
O00425	10643	insulin like growth factor 2 mRNA binding protein 3	IGF2BP3		O00425_S179	_GS[Phospho (STY)]S[Phospho (STY)]RQGSPGSVSK_.3	15.2152				17.7065	17.5333		17.7435
O00425	10643	insulin like growth factor 2 mRNA binding protein 3	IGF2BP3		O00425_T528	_DQT[Phospho (STY)]PDENDQVVVK_.2	17.6249	17.0952		17.5798	17.7817	17.7197	16.787	17.6405	-0.0489324	0.971524
O00425	10643	insulin like growth factor 2 mRNA binding protein 3	IGF2BP3		O00425_S481	_IKEENFVS[Phospho (STY)]PKEEVK_.3;_IKEENFVS[Phospho (STY)]PK_.2	15.7326			15.9846	16.1816	16.1745		15.9543	-0.244814	0.750699
O00425	10643	insulin like growth factor 2 mRNA binding protein 3	IGF2BP3		O00425_S313	_ITIS[Phospho (STY)]PLQELTLYNPER_.2					14.8369	14.6679		14.6606	#NAME?	0.01
O00429;O00429-2;O00429-6;O00429-8	10059	dynamin 1 like	DNM1L	4144	O00429_S548	_VPSALAPASQEPS[Phospho (STY)]PAASAEADGK_.3;_VPSALAPAS[Phospho (STY)]QEPS[Phospho (STY)]PAASAEADGK_.3	13.4706			13.4164	14.3086	14.2333		14.2825	-0.831297	0.19163
O00429;O00429-2;O00429-6;O00429-8	10059	dynamin 1 like	DNM1L	4144	O00429_S616	_SKPIPIMPAS[Phospho (STY)]PQK_.2;_SKPIPIMPAS[Phospho (STY)]PQK_.3;_SKPIPIM[Oxidation (M)]PAS[Phospho (STY)]PQK_.2;_SKPIPIM[Oxidation (M)]PAS[Phospho (STY)]PQK_.3	20.0406	19.1568		20.1729	20.3261	20.2811	18.5624	20.3959	-0.101295	0.968542
O00443;O00443-2	5286	phosphatidylinositol-4-phosphate 3-kinase catalytic subunit type 2 alpha	PIK3C2A	562	O00443_S338	_SQS[Phospho (STY)]LNIR_.2	15.0766	13.9082		14.6893	14.2647	14.0956		14.0368	0.425644	0.784855
O00461	27333	golgi integral membrane protein 4	GOLIM4		O00461_Y641	_KRELEHNAEETY[Phospho (STY)]GENDENTDDK_.4	12.8382				13.3937	12.5777
O00479	10473	high mobility group nucleosomal binding domain 4	HMGN4		O00479_S80	_NRDASTLQS[Phospho (STY)]QK_.2;_NRDASTLQS[Phospho (STY)]QK_.3	14.7447	14.5099		14.594	12.7384	14.4555	13.6355	12.6856	1.23742	0.506012
O00499;O00499-11;O00499-2;O00499-6	274	bridging integrator 1	BIN1		O00499_S331	_S[Phospho (STY)]PSQLRK_.2;_VNHEPEPAGGATPGATLPKS[Phospho (STY)]PSQLR_.4;_VNHEPEPAGGATPGATLPKS[Phospho (STY)]PSQLRK_.4;_VNHEPEPAGGATPGATLPKS[Phospho (STY)]PSQLR_.3		19.4467			19.6988	19.5937		19.6335
O00499;O00499-11;O00499-2;O00499-6	274	bridging integrator 1	BIN1		O00499_S296	_GNKS[Phospho (STY)]PS[Phospho (STY)]PPDGSPAATPEIR_.3;_GNKS[Phospho (STY)]PS[Phospho (STY)]PPDGSPAATPEIR_.2;_GNKS[Phospho (STY)]PS[Phospho (STY)]PPDGS[Phospho (STY)]PAATPEIR_.3;_GNKS[Phospho (STY)]PS[Phospho (STY)]PPDGS[Phospho (STY)]PAATPEIR_.2;_GNKS[Phospho (STY)]PS[Phospho (STY)]PPDGSPAAT[Phospho (STY)]PEIR_.2;_GNKS[Phospho (STY)]PSPPDGSPAATPEIR_.2	17.0648	18.0056		16.0674	16.4664	16.483	17.4229	17.2616	0.137459	0.961656
O00499;O00499-11;O00499-2;O00499-6	274	bridging integrator 1	BIN1		O00499_S298	_GNKS[Phospho (STY)]PS[Phospho (STY)]PPDGSPAATPEIR_.3;_GNKS[Phospho (STY)]PS[Phospho (STY)]PPDGSPAATPEIR_.2;_GNKSPS[Phospho (STY)]PPDGSPAATPEIR_.3;_GNKS[Phospho (STY)]PS[Phospho (STY)]PPDGS[Phospho (STY)]PAATPEIR_.3;_GNKS[Phospho (STY)]PS[Phospho (STY)]PPDGS[Phospho (STY)]PAATPEIR_.2;_GNKS[Phospho (STY)]PS[Phospho (STY)]PPDGSPAAT[Phospho (STY)]PEIR_.2;_SPS[Phospho (STY)]PPDGSPAATPEIR_.2;_SPS[Phospho (STY)]PPDGS[Phospho (STY)]PAATPEIR_.2	17.0713	18.0121		18.8824	19.0384	19.1085	19.4831	17.489	-0.791151	0.774537
O00499;O00499-11;O00499-2;O00499-6	274	bridging integrator 1	BIN1		O00499_S303	_GNKSPSPPDGS[Phospho (STY)]PAATPEIR_.3;_GNKS[Phospho (STY)]PS[Phospho (STY)]PPDGS[Phospho (STY)]PAATPEIR_.3;_GNKS[Phospho (STY)]PS[Phospho (STY)]PPDGS[Phospho (STY)]PAATPEIR_.2;_SPS[Phospho (STY)]PPDGS[Phospho (STY)]PAATPEIR_.2	17.7945	17.4441		15.8399	15.4123	16.483	17.8626	17.4825	0.21608	0.951486
O00499;O00499-11;O00499-2;O00499-6	274	bridging integrator 1	BIN1		O00499_T307	_GNKS[Phospho (STY)]PS[Phospho (STY)]PPDGSPAAT[Phospho (STY)]PEIR_.2;_SPSPPDGSPAAT[Phospho (STY)]PEIR_.2	13.8694	13.9686			13.3344	14.1929		13.5915	0.212736	0.845995
O00499;O00499-11;O00499-2;O00499-6	274	bridging integrator 1	BIN1		O00499_T348	_GPPVPPPPKHT[Phospho (STY)]PSK_.3	17.502	16.9477			17.4128
O00505	3839	karyopherin subunit alpha 3	KPNA3		O00505_S60	_RNVPQEESLEDS[Phospho (STY)]DVDADFK_.3;_KRNVPQEESLEDS[Phospho (STY)]DVDADFK_.3;_RNVPQEES[Phospho (STY)]LEDS[Phospho (STY)]DVDADFK_.3;_NVPQEESLEDS[Phospho (STY)]DVDADFK_.3;_NVPQEESLEDS[Phospho (STY)]DVDADFK_.2	13.3381			14.2961	13.4622	10.993	13.9435	12.9186	0.987802	0.772004
O00505	3839	karyopherin subunit alpha 3	KPNA3		O00505_S56	_RNVPQEES[Phospho (STY)]LEDS[Phospho (STY)]DVDADFK_.3;_NVPQEES[Phospho (STY)]LEDSDVDADFK_.2	13.3381			14.2961	13.4622	10.993	13.9435	12.9186	0.987802	0.772004
O00512	607	BCL9 transcription coactivator	BCL9		O00512_S880	_SPTMHQVQSPMLGSPS[Phospho (STY)]GNLK_.3					12.9207	12.846	12.0708	13.9518	#NAME?	0.01
O00512	607	BCL9 transcription coactivator	BCL9		O00512_T257	_LQPT[Phospho (STY)]PPIPAPAPK_.2	13.6907			14.3351	13.4209	12.3419			1.13147	0.731642
O00512	607	BCL9 transcription coactivator	BCL9		O00512_S19	_SSPSGNTQSS[Phospho (STY)]PK_.2;_VRSS[Phospho (STY)]PSGNTQSS[Phospho (STY)]PK_.2				15.4003	15.1538	15.1106		15.0284
O00512	607	BCL9 transcription coactivator	BCL9		O00512_S687	_IPVEGPLS[Phospho (STY)]PSR_.2;_IPVEGPLS[Phospho (STY)]PSRGDFPK_.3	17.1942	15.5784		17.0826	16.2033	16.2438		16.1104	0.432593	0.845995
O00512	607	BCL9 transcription coactivator	BCL9		O00512_S917	_SPQTPSQLAGMLAGPAAAASIKS[Phospho (STY)]PPVLGSAAAS[Phospho (STY)]PVHLK_.4;_SPPVLGSAAAS[Phospho (STY)]PVHLK_.3	13.67			14.6851	12.457	14.3338			0.782137	0.868686
O00512	607	BCL9 transcription coactivator	BCL9		O00512_T155	_SST[Phospho (STY)]PSHGQTTATEPTPAQK_.3;_SST[Phospho (STY)]PSHGQTTATEPTPAQK_.2					17.3853	17.4164		17.2694	#NAME?	0.01
O00512	607	BCL9 transcription coactivator	BCL9		O00512_S907	_SPQTPSQLAGMLAGPAAAASIKS[Phospho (STY)]PPVLGSAAAS[Phospho (STY)]PVHLK_.4	15.3051			16.4992	16.6884	16.1366			-0.510377	0.866399
O00512	607	BCL9 transcription coactivator	BCL9		O00512_S278	_PAAPPRPLDRES[Phospho (STY)]PGVENK_.3	15.592	16.4988		16.3501	15.5552	15.805	15.3945	15.6074	0.556421	0.680173
O00512	607	BCL9 transcription coactivator	BCL9		O00512_S288	_LIPS[Phospho (STY)]VGSPASSTPLPPDGTGPNSTPNNR_.3	18.4076			18.3508	16.6637	16.1312		16.8507	1.83068	0.354448
O00512	607	BCL9 transcription coactivator	BCL9		O00512_T315	_AVT[Phospho (STY)]PVSQGSNSSSADPK_.2	17.255	13.4331		17.2966	17.0234	17.0012		16.9294	-0.989773	0.856513
O00559;O00559-2	9166	estrogen receptor binding site associated antigen 9	EBAG9		O00559_S36	_KLS[Phospho (STY)]GDQITLPTTVDYSSVPK_.3	19.0532	16.3389		19.1797	18.5102	18.6772	15.4835	18.6669	0.356161	0.947298
O00560;O00560-2;O00560-3	6386	syndecan binding protein	SDCBP		O00560_S6	_[Acetyl (Protein N-term)]SLYPS[Phospho (STY)]LEDLK_.2	15.3672			15.0571	14.8567	15.2045		15.0104	0.188284	0.813708
O00562;O00562-2	9600	phosphatidylinositol transfer protein membrane associated 1	PITPNM1		O00562_S373	_WNS[Phospho (STY)]NDFIDAFASPVEAEGTPEPGAEAAK_.3	16.1892	15.5917			16.5204	16.6318		16.6492	-0.71	0.741513
O00562;O00562-2	9600	phosphatidylinositol transfer protein membrane associated 1	PITPNM1		O00562_S382	_WNSNDFIDAFAS[Phospho (STY)]PVEAEGTPEPGAEAAK_.3				16.2968			16.7311
O00566	10199	M-phase phosphoprotein 10	MPHOSPH10	3008	O00566_S167	_S[Phospho (STY)]PVFS[Phospho (STY)]DEDSDLDFDISK_.2;_SDLRKS[Phospho (STY)]PVFS[Phospho (STY)]DEDS[Phospho (STY)]DLDFDISK_.3;_SDLRKS[Phospho (STY)]PVFS[Phospho (STY)]DEDSDLDFDISK_.3	14.1996	14.4059			14.0653	14.7699	14.428	14.7057	-0.189505	0.798514
O00566	10199	M-phase phosphoprotein 10	MPHOSPH10	3008	O00566_S171	_SDLRKS[Phospho (STY)]PVFS[Phospho (STY)]DEDS[Phospho (STY)]DLDFDISK_.3		14.8059			15.0953	15.0017	15.1575	15.1894
O00566	10199	M-phase phosphoprotein 10	MPHOSPH10	3008	O00566_S163	_S[Phospho (STY)]PVFS[Phospho (STY)]DEDSDLDFDISK_.2;_S[Phospho (STY)]PVFSDEDSDLDFDISK_.2;_SDLRKS[Phospho (STY)]PVFS[Phospho (STY)]DEDS[Phospho (STY)]DLDFDISK_.3;_SDLRKS[Phospho (STY)]PVFS[Phospho (STY)]DEDSDLDFDISK_.3	14.4312	14.3214		14.8251	13.9822	14.5681	14.3435	14.5765	0.158363	0.841257
O00567	10528	NOP56 ribonucleoprotein	NOP56	3008	O00567_S591	_FHKAS[Phospho (STY)]QED_.2	14.2667	14.4597		15.0347	12.6663	13.3839	13.1844	11.4376	1.91898	0.37168
O00567	10528	NOP56 ribonucleoprotein	NOP56	3008	O00567_S519	_EELMS[Phospho (STY)]S[Phospho (STY)]DLEETAGSTSIPK_.3;_EELMS[Phospho (STY)]S[Phospho (STY)]DLEETAGSTSIPK_.2;_EELM[Oxidation (M)]S[Phospho (STY)]S[Phospho (STY)]DLEETAGSTSIPK_.3;_SFSKEELMS[Phospho (STY)]S[Phospho (STY)]DLEETAGSTSIPK_.3	17.1883	15.8566		16.9817	17.2169	17.2376	15.6237	17.21	-0.146529	0.952518
O00567	10528	NOP56 ribonucleoprotein	NOP56	3008	O00567_S520	_EELMS[Phospho (STY)]S[Phospho (STY)]DLEETAGSTSIPK_.3;_EELMS[Phospho (STY)]S[Phospho (STY)]DLEETAGSTSIPK_.2;_EELM[Oxidation (M)]S[Phospho (STY)]S[Phospho (STY)]DLEETAGSTSIPK_.3;_SFSKEELMS[Phospho (STY)]S[Phospho (STY)]DLEETAGSTSIPK_.3;_EELMSS[Phospho (STY)]DLEETAGSTSIPK_.2;_EELMSS[Phospho (STY)]DLEETAGSTSIPK_.3;_EELM[Oxidation (M)]SS[Phospho (STY)]DLEETAGSTSIPK_.2;_EELM[Oxidation (M)]SS[Phospho (STY)]DLEETAGSTSIPK_.3;_SFSKEELMSS[Phospho (STY)]DLEETAGSTSIPK_.3;_SFSKEELM[Oxidation (M)]SS[Phospho (STY)]DLEETAGSTSIPK_.3	17.1883	15.8566		16.9817	17.2169	17.2376	15.6237	17.21	-0.146529	0.952518
O00567	10528	NOP56 ribonucleoprotein	NOP56	3008	O00567_S570	_EEPVS[Phospho (STY)]S[Phospho (STY)]GPEEAVGK_.2;_FSKEEPVS[Phospho (STY)]S[Phospho (STY)]GPEEAVGK_.2;_FSKEEPVS[Phospho (STY)]S[Phospho (STY)]GPEEAVGK_.3;_EEPVSS[Phospho (STY)]GPEEAVGK_.2;_FSKEEPVSS[Phospho (STY)]GPEEAVGK_.2;_FSKEEPVSS[Phospho (STY)]GPEEAVGK_.3	19.0514	18.0855		19.0593		19.3119	18.2409	19.4166	-0.257738	0.893613
O00567	10528	NOP56 ribonucleoprotein	NOP56	3008	O00567_S569	_EEPVS[Phospho (STY)]S[Phospho (STY)]GPEEAVGK_.2;_FSKEEPVS[Phospho (STY)]S[Phospho (STY)]GPEEAVGK_.2;_FSKEEPVS[Phospho (STY)]S[Phospho (STY)]GPEEAVGK_.3;_FSKEEPVS[Phospho (STY)]SGPEEAVGK_.3	17.7855	16.7156		17.7996		17.9217	18.5072	18.1507	-0.759643	0.662675
O00629	3840	karyopherin subunit alpha 4	KPNA4		O00629_S60	_NVPHEDIC[Carbamidomethyl (C)]EDS[Phospho (STY)]DIDGDYR_.3	15.8661	15.8032		15.3688	15.6237	15.4657	13.9966	15.3717	0.564975	0.729882
O14490	9229	DLG associated protein 1	DLGAP1		O14490_S932	_ERS[Phospho (STY)]LESSQR_.2;_ERS[Phospho (STY)]LESSQR_.3		12.898			13.7229	13.7342	11.5604
O14490	9229	DLG associated protein 1	DLGAP1		O14490_S503	_GC[Carbamidomethyl (C)]S[Phospho (STY)]QDDEC[Carbamidomethyl (C)]VSLR_.2	14.1642	13.7654		14.4615	13.8605	13.8043		13.7481	0.326066	0.737776
O14490	9229	DLG associated protein 1	DLGAP1		O14490_S154	_SHS[Phospho (STY)]LEGPSK_.2	15.4745			15.3277	15.3442	15.5625		14.9967	0.0999942	0.891717
O14492;O14492-2	10603	SH2B adaptor protein 2	SH2B2	4722	O14492_S310	_HSWVADIQGC[Carbamidomethyl (C)]VDPGDS[Phospho (STY)]EEDTELSC[Carbamidomethyl (C)]TR_.3	15.3117			15.3892	15.8132	15.6307		15.7304	-0.374393	0.343341
O14492;O14492-2	10603	SH2B adaptor protein 2	SH2B2	4722	O14492_S117	_S[Phospho (STY)]SEDVSTHAATK_.2	15.3908			15.9432	16.5064			16.286	-0.72912	0.691937
O14492;O14492-2	10603	SH2B adaptor protein 2	SH2B2	4722	O14492_S157	_RAS[Phospho (STY)]PEPDAAAAPR_.2;_RAS[Phospho (STY)]PEPDAAAAPR_.3	15.3424	15.1321		15.7737	15.58	15.6245	15.2556	15.6153	-0.10276	0.900219
O14497;O14497-2	8289	AT-rich interaction domain 1A	ARID1A		O14497_S1751	_TLLDPGRFS[Phospho (STY)]K_.2	14.903	13.3922		14.3829	14.4311	14.0412		14.4507	-0.081667	0.971659
O14497;O14497-2	8289	AT-rich interaction domain 1A	ARID1A		O14497_S1184	_SNS[Phospho (STY)]VGIQDAFNDGSDSTFQK_.3;_SNS[Phospho (STY)]VGIQDAFNDGSDSTFQK_.2	13.936			13.6377	13.2025			13.0588	0.656155	0.58682
O14497;O14497-2	8289	AT-rich interaction domain 1A	ARID1A		O14497_S382	_TPQPSS[Phospho (STY)]PMDQMGK_.2	17.0783				16.6044			16.6775
O14497;O14497-2	8289	AT-rich interaction domain 1A	ARID1A		O14497_S367	_SHHAPMSPGSS[Phospho (STY)]GGGGQPLAR_.2					14.9097			14.5806
O14497;O14497-2	8289	AT-rich interaction domain 1A	ARID1A		O14497_S715	_S[Phospho (STY)]GPLS[Phospho (STY)]PAAVPGNQMPPRPPSGQSDSIM[Oxidation (M)]HPSMNQSSIAQDR_.4					15.3652			15.4315
O14497;O14497-2	8289	AT-rich interaction domain 1A	ARID1A		O14497_S1755	_VSS[Phospho (STY)]PAPMEGGEEEEELLGPK_.2	18.418			18.4182	18.0067	18.0656		17.8847	0.432422	0.371196
O14497;O14497-2	8289	AT-rich interaction domain 1A	ARID1A		O14497_S363	_SHHAPM[Oxidation (M)]S[Phospho (STY)]PGSSGGGGQPLAR_.3;_SHHAPMS[Phospho (STY)]PGSSGGGGQPLAR_.3	19.7077	18.7427		20.0264	20.0568	20.1597		19.9209	-0.553537	0.772004
O14497;O14497-2	8289	AT-rich interaction domain 1A	ARID1A		O14497_S711	_S[Phospho (STY)]GPLSPAAVPGNQMPPRPPSGQSDSIMHPSMNQSSIAQDR_.4;_S[Phospho (STY)]GPLS[Phospho (STY)]PAAVPGNQMPPRPPSGQSDSIM[Oxidation (M)]HPSMNQSSIAQDR_.4	17.2314			16.9706	16.5019	16.4278		16.7721	0.533776	0.534413
O14497;O14497-2	8289	AT-rich interaction domain 1A	ARID1A		O14497_S696	_GPS[Phospho (STY)]PSPVGSPASVAQSR_.2;_GPS[Phospho (STY)]PS[Phospho (STY)]PVGSPASVAQSR_.2;_GPS[Phospho (STY)]PSPVGS[Phospho (STY)]PASVAQSR_.2	15.6436			16.7856	16.8545	16.3956		16.3382	-0.314794	0.910965
O14497;O14497-2	8289	AT-rich interaction domain 1A	ARID1A		O14497_S698	_GPS[Phospho (STY)]PS[Phospho (STY)]PVGSPASVAQSR_.2	13.1741				15.7704
O14497;O14497-2	8289	AT-rich interaction domain 1A	ARID1A		O14497_S1182	_S[Phospho (STY)]NSVGIQDAFNDGSDSTFQK_.2	16.0695			15.8418	15.5106
O14523;O14523-2	9854	C2CD2 like	C2CD2L		O14523_S660	_EAGLS[Phospho (STY)]QSHDDLSNATATPSVR_.3	17.7289	14.7994		17.5813		17.655	14.43		0.660699	0.940165
O14523;O14523-2	9854	C2CD2 like	C2CD2L		O14523_T428	_NLGTPTSSTPRPSIT[Phospho (STY)]PTK_.3					14.0531			13.8721
O14523;O14523-2	9854	C2CD2 like	C2CD2L		O14523_S374	_SSSC[Carbamidomethyl (C)]GDTELLGQATLPVGS[Phospho (STY)]PSRPLSR_.3				15.0332		15.181
O14523;O14523-2	9854	C2CD2 like	C2CD2L		O14523_S468	_IDGKLDSPS[Phospho (STY)]RS[Phospho (STY)]PSK_.2;_IDGKLDS[Phospho (STY)]PSRS[Phospho (STY)]PSK_.2		13.5024		13.8468			14.0311	14.5799	-0.630844	0.708177
O14523;O14523-2	9854	C2CD2 like	C2CD2L		O14523_S681	_KAGS[Phospho (STY)]FSR_.2					15.6926	15.5607
O14523;O14523-2	9854	C2CD2 like	C2CD2L		O14523_S466	_IDGKLDSPS[Phospho (STY)]RS[Phospho (STY)]PSK_.2;_LDSPS[Phospho (STY)]RSPSK_.2		13.5024					14.0311
O14523;O14523-2	9854	C2CD2 like	C2CD2L		O14523_S662	_EAGLSQS[Phospho (STY)]HDDLSNATATPSVR_.3;_EAGLSQS[Phospho (STY)]HDDLSNATATPSVRK_.3						17.0464		17.089
O14523;O14523-2	9854	C2CD2 like	C2CD2L		O14523_S464	_LDS[Phospho (STY)]PSRSPSK_.2;_IDGKLDS[Phospho (STY)]PSRS[Phospho (STY)]PSK_.2;_LDS[Phospho (STY)]PSRSPSKVEVTEK_.3	15.6749			14.5776	15.4778			15.37	-0.297638	0.912118
O14531	10570	dihydropyrimidinase like 4	DPYSL4		O14531_S540	_NLHQSGFS[Phospho (STY)]LSGSQADDHIAR_.3				11.4789	10.8292	11.7107		12.6369
O14545	10906	TRAF-type zinc finger domain containing 1	TRAFD1		O14545_S415	_LDSQPQETS[Phospho (STY)]PELPR_.2;_LDSQPQETS[Phospho (STY)]PELPR_.3		17.8399				20.0158	16.9792	19.9902
O14545	10906	TRAF-type zinc finger domain containing 1	TRAFD1		O14545_S280	_AVC[Carbamidomethyl (C)]EADQSHGGPRSLS[Phospho (STY)]DIK_.3	14.1443				14.0564	14.2274		14.0645
O14545	10906	TRAF-type zinc finger domain containing 1	TRAFD1		O14545_S327	_ALPSLNTGSSS[Phospho (STY)]PR_.2	19.221	16.0816		19.1251	19.0569	19.0894	15.4896	18.9861	-0.0129194	0.997856
O14559;O14559-10	115703	Rho GTPase activating protein 33	ARHGAP33		O14559_S570	_APAS[Phospho (STY)]PAER_.2;_APAS[Phospho (STY)]PAERR_.2	18.7548	17.8944		19.2865	19.2699	19.4545	18.0416	19.2487	-0.358442	0.857548
O14559;O14559-10	115703	Rho GTPase activating protein 33	ARHGAP33		O14559_S780	_VTPQAIS[Phospho (STY)]PR_.2	17.3114	16.3411		17.3353	17.502	17.5314	15.6369	17.5761	-0.0656718	0.982447
O14559;O14559-10	115703	Rho GTPase activating protein 33	ARHGAP33		O14559_S639	_SAKSEES[Phospho (STY)]LSSQASGAGLQR_.3		14.8304		17.2599		16.854		16.7028	-0.733243	0.900207
O14559;O14559-10	115703	Rho GTPase activating protein 33	ARHGAP33		O14559_S636	_SAKS[Phospho (STY)]EESLSSQASGAGLQR_.2	15.339			15.3348	14.9152	14.8461		14.4908	0.586182	0.481839
O14559;O14559-10	115703	Rho GTPase activating protein 33	ARHGAP33		O14559_T558	_LGT[Phospho (STY)]PTEPTTPK_.2	13.3434			14.7447	13.0663	14.4		13.928	0.245949	0.950058
O14578;O14578-3;O14578-4	11113	citron rho-interacting serine/threonine kinase	CIT		O14578_S1971	_DKS[Phospho (STY)]PGRPLER_.3	15.8785	16.3665		15.6879	16.4046	16.3754	16.5559	16.2599	-0.421304	0.664382
O14639;O14639-2;O14639-6	3983	actin binding LIM protein 1	ABLIM1	4360	O14639_S426	_QSLGES[Phospho (STY)]PR_.2;_QSLGES[Phospho (STY)]PRT[Phospho (STY)]LSPTPSAEGYQDVR_.3	15.2212	11.1423		15.2534	15.7084	15.6494		15.6012	-1.7807	0.776993
O14639;O14639-2;O14639-6	3983	actin binding LIM protein 1	ABLIM1	4360	O14639_S431	_TLS[Phospho (STY)]PTPSAEGYQDVR_.2;_TLS[Phospho (STY)]PTPSAEGYQDVRDR_.2;_TLS[Phospho (STY)]PT[Phospho (STY)]PSAEGYQDVR_.2;_TLS[Phospho (STY)]PTPSAEGYQDVRDR_.3	18.5224	16.6186			18.6536	18.6393	16.125	18.5418	-0.419436	0.938645
O14639;O14639-2;O14639-6	3983	actin binding LIM protein 1	ABLIM1	4360	O14639_Y638	_Y[Phospho (STY)]DSPINSASHIPSSK_.3;_Y[Phospho (STY)]DSPINSASHIPSSK_.2				15.0825				14.8712
O14639;O14639-2;O14639-6	3983	actin binding LIM protein 1	ABLIM1	4360	O14639_S655	_TAS[Phospho (STY)]LPGYGR_.2	18.1843	17.3463		18.2741	18.5239	18.3758	16.7353	18.5282	-0.105934	0.964128
O14639;O14639-2;O14639-6	3983	actin binding LIM protein 1	ABLIM1	4360	O14639_S640	_YDS[Phospho (STY)]PINSASHIPSSK_.3;_YDS[Phospho (STY)]PINSASHIPSSK_.2				16.344	16.2793
O14639;O14639-2;O14639-6	3983	actin binding LIM protein 1	ABLIM1	4360	O14639_S452	_STS[Phospho (STY)]QGSINSPVYSR_.2	18.3734			18.1632	18.5744	18.4307		18.4912	-0.230472	0.731257
O14639;O14639-2;O14639-6	3983	actin binding LIM protein 1	ABLIM1	4360	O14639_S706	_GVS[Phospho (STY)]MPNMLEPK_.2	16.5115	14.4997		16.1352	16.5492	16.3872	13.5855	16.2983	0.0104139	0.997821
O14639;O14639-2;O14639-6	3983	actin binding LIM protein 1	ABLIM1	4360	O14639_T429	_QSLGES[Phospho (STY)]PRT[Phospho (STY)]LSPTPSAEGYQDVR_.3;_T[Phospho (STY)]LSPTPSAEGYQDVRDR_.3	15.27	15.1496				15.664	14.3448		0.205453	0.952518
O14646	1105	chromodomain helicase DNA binding protein 1	CHD1		O14646_S89	_S[Phospho (STY)]SPSILAVQR_.2	15.0334				14.5658	14.3859		14.8189
O14646	1105	chromodomain helicase DNA binding protein 1	CHD1		O14646_S1677	_ASSSGPRS[Phospho (STY)]PLDQR_.3	14.4107			14.7363	13.9852	13.8724		14.0411	0.60728	0.643777
O14646	1105	chromodomain helicase DNA binding protein 1	CHD1		O14646_S216	_RQIDS[Phospho (STY)]S[Phospho (STY)]EEDDDEEDYDNDKR_.3;_KRQIDS[Phospho (STY)]S[Phospho (STY)]EEDDDEEDYDNDK_.3;_RQIDS[Phospho (STY)]S[Phospho (STY)]EEDDDEEDYDNDK_.3	13.2216	14.8355		13.2191	13.8547			13.5803	0.0412636	0.989018
O14646	1105	chromodomain helicase DNA binding protein 1	CHD1		O14646_S1683	_S[Phospho (STY)]PYGSRSPFEHSVEHK_.4		14.4621			13.2973		14.5323	13.1413
O14646	1105	chromodomain helicase DNA binding protein 1	CHD1		O14646_S215	_RQIDS[Phospho (STY)]S[Phospho (STY)]EEDDDEEDYDNDKR_.3;_KRQIDS[Phospho (STY)]S[Phospho (STY)]EEDDDEEDYDNDK_.3;_RQIDS[Phospho (STY)]S[Phospho (STY)]EEDDDEEDYDNDK_.3	13.2216	14.8355		13.2191	13.8547			13.5803	0.0412636	0.989018
O14647	1106	chromodomain helicase DNA binding protein 2	CHD2		O14647_S1087	_KAQTNDSDS[Phospho (STY)]DTESK_.2;_KAQTNDS[Phospho (STY)]DS[Phospho (STY)]DTESK_.2;_AQTNDSDS[Phospho (STY)]DTESK_.2;_AQTNDS[Phospho (STY)]DS[Phospho (STY)]DTESK_.2		12.2423		13.0641	12.9721	13.0209			-0.343272	0.868668
O14647	1106	chromodomain helicase DNA binding protein 2	CHD2		O14647_S1795	_S[Phospho (STY)]PHDSKS[Phospho (STY)]PLDHR_.3;_QPLPPLHPAVSDPRSPPS[Phospho (STY)]QKS[Phospho (STY)]PHDSK_.4	15.2748	14.4135		15.1291	15.076	15.1779			-0.187866	0.868668
O14647	1106	chromodomain helicase DNA binding protein 2	CHD2		O14647_S1108	_SSASESETEDS[Phospho (STY)]DDDKKPK_.3;_SSASESETEDS[Phospho (STY)]DDDK_.2;_SSASESETEDS[Phospho (STY)]DDDKKPK_.2	14.3969			15.0676				15.3758
O14647	1106	chromodomain helicase DNA binding protein 2	CHD2		O14647_S136	_EEASSGSESGS[Phospho (STY)]PK_.2	15.0544	10.8364		15.3626	15.0068	15.0737	12.5158	14.8709	-0.615684	0.93291
O14647	1106	chromodomain helicase DNA binding protein 2	CHD2		O14647_S207	_KQDS[Phospho (STY)]S[Phospho (STY)]DEDDDDDEAPK_.2;_KQDS[Phospho (STY)]SDEDDDDDEAPK_.2;_KQDS[Phospho (STY)]S[Phospho (STY)]DEDDDDDEAPK_.3	13.8278	15.07		13.7482	13.6134	13.6139	14.9565	13.7996	0.219436	0.921732
O14647	1106	chromodomain helicase DNA binding protein 2	CHD2		O14647_S1091	_AQTNDSDSDT[Phospho (STY)]ES[Phospho (STY)]K_.2	15.8833	14.0669		14.5842		15.2422	14.3146	15.0296	-0.0173373	0.994497
O14647	1106	chromodomain helicase DNA binding protein 2	CHD2		O14647_S1085	_KAQTNDS[Phospho (STY)]DS[Phospho (STY)]DTESK_.2;_AQTNDS[Phospho (STY)]DS[Phospho (STY)]DTESK_.2		12.2423		13.0641	12.9721	13.0209			-0.343272	0.868668
O14647	1106	chromodomain helicase DNA binding protein 2	CHD2		O14647_S1807	_SPLDHRS[Phospho (STY)]PLER_.3	14.2694				13.7309	13.9991		13.5471
O14647	1106	chromodomain helicase DNA binding protein 2	CHD2		O14647_S1799	_SPPSQKSPHDS[Phospho (STY)]KS[Phospho (STY)]PLDHR_.4	12.5862			13.0414	10.8506			12.3816	1.1977	0.786316
O14647	1106	chromodomain helicase DNA binding protein 2	CHD2		O14647_S1801	_S[Phospho (STY)]PHDSKS[Phospho (STY)]PLDHR_.3;_SPPSQKSPHDS[Phospho (STY)]KS[Phospho (STY)]PLDHR_.4;_SPHDSKS[Phospho (STY)]PLDHR_.3	15.3788	14.5125		15.2815	15.1136	15.277		15.0808	-0.0995268	0.938698
O14647	1106	chromodomain helicase DNA binding protein 2	CHD2		O14647_T1089	_AQTNDSDSDT[Phospho (STY)]ES[Phospho (STY)]K_.2	15.8833	14.0669		14.5842		15.2422	14.3146	15.0296	-0.0173373	0.994497
O14647	1106	chromodomain helicase DNA binding protein 2	CHD2		O14647_S208	_KQDS[Phospho (STY)]S[Phospho (STY)]DEDDDDDEAPK_.2;_KQDS[Phospho (STY)]S[Phospho (STY)]DEDDDDDEAPK_.3		17.1116		15.4493	15.7804	15.7056	16.9982	15.8413	0.199101	0.96432
O14662;O14662-5	8675	syntaxin 16	STX16	4130	O14662_S35	_QLLAEQVSSHITSS[Phospho (STY)]PLHSR_.3	13.4542			13.3698	13.528	13.1915			0.0522225	0.952518
O14681;O14681-3	9538	EI24 autophagy associated transmembrane protein	EI24	4115	O14681_S330	_FPS[Phospho (STY)]PHPS[Phospho (STY)]PAK_.2;_FPSPHPS[Phospho (STY)]PAK_.2	18.6252	19.0494		18.6204	18.5317	18.4788	19.1135	18.4433	0.123164	0.876958
O14681;O14681-3	9538	EI24 autophagy associated transmembrane protein	EI24	4115	O14681_S56	_RAQS[Phospho (STY)]IER_.2;_AQS[Phospho (STY)]IERK_.2;_RAQS[Phospho (STY)]IERK_.3	17.3034	17.0345		17.8642	17.3861	17.5077	16.3398	17.2428	0.281614	0.83561
O14681;O14681-3	9538	EI24 autophagy associated transmembrane protein	EI24	4115	O14681_S326	_FPS[Phospho (STY)]PHPS[Phospho (STY)]PAK_.2;_FPS[Phospho (STY)]PHPSPAK_.2;_FPS[Phospho (STY)]PHPSPAK_.3	15.5434	15.9355		15.6463	15.3064	15.5129	15.7177	15.3102	0.246596	0.678576
O14682;O14682-2	8507	ectodermal-neural cortex 1	ENC1		O14682_S406	_HC[Carbamidomethyl (C)]LYVVGGHTAATGC[Carbamidomethyl (C)]LPAS[Phospho (STY)]PSVSLK_.3;_HC[Carbamidomethyl (C)]LYVVGGHTAATGC[Carbamidomethyl (C)]LPAS[Phospho (STY)]PSVSLK_.4					10.9981	10.8194
O14683	9537	tumor protein p53 inducible protein 11	TP53I11		O14683_S14	_KHS[Phospho (STY)]QTDLVSR_.3;_KHS[Phospho (STY)]QTDLVSR_.2;_HS[Phospho (STY)]QTDLVSR_.2					23.8873	23.7606		23.4526	#NAME?	0.01
O14686;O14686-3	8085	lysine methyltransferase 2D	KMT2D		O14686_S1151	_GS[Phospho (STY)]PVLLDPEELAPVTPMEVYPEC[Carbamidomethyl (C)]K_.3	15.0987	13.3353		14.8934	14.2533	14.8375		14.6319	-0.131763	0.962263
O14686;O14686-3	8085	lysine methyltransferase 2D	KMT2D		O14686_S4738	_ALS[Phospho (STY)]PVIPLIPR_.2	15.5484	12.5799		15.4377	14.4804	14.74		14.9872	-0.21387	0.964128
O14686;O14686-3	8085	lysine methyltransferase 2D	KMT2D		O14686_T1843	_ADT[Phospho (STY)]PGPEDGGVK_.2	15.05	15.676		15.4355	15.1168	15.0557		15.3102	0.226237	0.785379
O14686;O14686-3	8085	lysine methyltransferase 2D	KMT2D		O14686_S1671	_LEGPVS[Phospho (STY)]PDVEPGKEETEESK_.3;_LEGPVS[Phospho (STY)]PDVEPGKEETEESKK_.3	16.7686	17.5284		16.448	16.4062	16.1926	13.4693	16.3123	1.3199	0.664382
O14686;O14686-3	8085	lysine methyltransferase 2D	KMT2D		O14686_S2640	_SGITS[Phospho (STY)]PVEK_.2	13.6522					13.6906
O14737	9141	programmed cell death 5	PDCD5		O14737_S119	_KVMDS[Phospho (STY)]DEDDDY_.2;_KVM[Oxidation (M)]DS[Phospho (STY)]DEDDDY_.2	17.0561	16.7205		17.6352	17.2095	17.1576	15.4907	17.0899	0.400321	0.829307
O14745	9368	SLC9A3 regulator 1	SLC9A3R1		O14745_Y164	_KGPSGY[Phospho (STY)]GFNLHSDK_.3	13.1348	13.2608			12.1645		11.9425		1.14433	0.413349
O14745	9368	SLC9A3 regulator 1	SLC9A3R1		O14745_S280	_ENS[Phospho (STY)]REALAEAALES[Phospho (STY)]PRPALVR_.3;_ENS[Phospho (STY)]REALAEAALES[Phospho (STY)]PRPALVR_.4;_EALAEAALES[Phospho (STY)]PRPALVR_.3	15.97	15.958		15.8095	15.3308	15.2527	14.3503	15.2908	0.856411	0.447326
O14745	9368	SLC9A3 regulator 1	SLC9A3R1		O14745_S269	_ENS[Phospho (STY)]REALAEAALESPRPALVR_.3;_ENS[Phospho (STY)]REALAEAALESPRPALVR_.4;_ENS[Phospho (STY)]REALAEAALES[Phospho (STY)]PRPALVR_.3;_ENS[Phospho (STY)]REALAEAALES[Phospho (STY)]PRPALVR_.4	17.4795	17.3077		17.0893	16.7571	16.8305	17.7582	16.8458	0.244291	0.80772
O14795;O14795-2	10497	unc-13 homolog B	UNC13B		O14795_S366	_DHFLGPQESFPEENAS[Phospho (STY)]SPFTQAR_.3	16.2944			16.1724
O14795;O14795-2	10497	unc-13 homolog B	UNC13B		O14795_S1507	_YNETFHFLLGNEEGPES[Phospho (STY)]YELQIC[Carbamidomethyl (C)]VKDYC[Carbamidomethyl (C)]FAR_.4	12.012				16.7269
O14795;O14795-2	10497	unc-13 homolog B	UNC13B		O14795_S1251	_GTGNAS[Phospho (STY)]PDAR_.2;_GTGNAS[Phospho (STY)]PDAR_.1	17.5429	17.2367		17.5646	17.7045	17.8188	16.7139	17.5666	-0.00288515	0.997821
O14795;O14795-2	10497	unc-13 homolog B	UNC13B		O14795_S367	_DHFLGPQESFPEENASS[Phospho (STY)]PFTQAR_.3						16.255		16.1207
O14795;O14795-2	10497	unc-13 homolog B	UNC13B		O14795_S359	_DHFLGPQES[Phospho (STY)]FPEENASSPFTQAR_.3		13.5962					11.3175
O14795;O14795-2	10497	unc-13 homolog B	UNC13B		O14795_S254	_AIS[Phospho (STY)]PTSSSR_.2;_AIS[Phospho (STY)]PTSSSR_.1;_RAIS[Phospho (STY)]PTSSSR_.2		15.5409		18.6928	18.3975	18.5146		18.3923	-1.31797	0.868668
O14828;O14828-2	10067	secretory carrier membrane protein 3	SCAMP3		O14828_S76	_KLS[Phospho (STY)]PTEPK_.2;_KLS[Phospho (STY)]PTEPK_.1	19.9335	19.5632		19.9861	19.663	19.6312	18.5521	19.563	0.475263	0.683756
O14867	571	BTB domain and CNC homolog 1	BACH1		O14867_S445	_ISES[Phospho (STY)]PEPGQR_.2	16.6556			16.9491	16.9538	17.0978		17.0541	-0.23288	0.784855
O14874;O14874-2;O14874-3	10295	branched chain keto acid dehydrogenase kinase	BCKDK		O14874_S31	_S[Phospho (STY)]TSATDTHHVEM[Oxidation (M)]AR_.3;_S[Phospho (STY)]TSATDTHHVEMAR_.2	16.9752	16.8781				16.9641
O14874;O14874-2;O14874-3	10295	branched chain keto acid dehydrogenase kinase	BCKDK		O14874_T32	_ST[Phospho (STY)]SATDTHHVEMAR_.3;_ST[Phospho (STY)]SATDTHHVEMAR_.2	18.7824				18.5332	18.4045		18.2705
O14908;O14908-2	10755	GIPC PDZ domain containing family member 1	GIPC1		O14908_S232	_SAGGRPGS[Phospho (STY)]GPQLGTGR_.3	14.7447					14.4186
O14910;Q9NUP9	8825	lin-7 homolog A, crumbs cell polarity complex component	LIN7A		Q9NUP9_S115	_EQNS[Phospho (STY)]PIYISR_.2	16.4043			15.4118
O14910;Q9NUP9	8825	lin-7 homolog A, crumbs cell polarity complex component	LIN7A		O14910_S130	_EQNS[Phospho (STY)]PIYISR_.2	16.4043			15.4118
O14917	27253	protocadherin 17	PCDH17		O14917_S890	_ASLRDS[Phospho (STY)]GHGDS[Phospho (STY)]DQADS[Phospho (STY)]DQDTNK_.3	11.0491	12.4609			10.6478			11.9007	0.480791	0.901407
O14917	27253	protocadherin 17	PCDH17		O14917_S808	_LPLSS[Phospho (STY)]PR_.2	16.3233			16.3523	15.7392	15.8946		15.9859	0.464584	0.407097
O14917	27253	protocadherin 17	PCDH17		O14917_Y1018	_EHTILIANVKPY[Phospho (STY)]LK_.3	8.91588				9.36232			10.0088
O14917	27253	protocadherin 17	PCDH17		O14917_S1026	_RALS[Phospho (STY)]PLLQEVPSASSSPTK_.3	14.9984			14.5685	14.2527			13.807	0.753636	0.642443
O14917	27253	protocadherin 17	PCDH17		O14917_S900	_ASLRDSGHGDS[Phospho (STY)]DQADS[Phospho (STY)]DQDTNK_.3;_DSGHGDS[Phospho (STY)]DQADS[Phospho (STY)]DQDTNK_.3;_ASLRDS[Phospho (STY)]GHGDS[Phospho (STY)]DQADS[Phospho (STY)]DQDTNK_.3;_DSGHGDSDQADS[Phospho (STY)]DQDTNK_.3;_ASLRDSGHGDSDQADS[Phospho (STY)]DQDTNK_.3	13.0919	14.4994		13.1475	13.1172	13.6652	13.2184	13.8703	0.111776	0.961471
O14917	27253	protocadherin 17	PCDH17		O14917_S895	_ASLRDSGHGDS[Phospho (STY)]DQADS[Phospho (STY)]DQDTNK_.3;_DSGHGDS[Phospho (STY)]DQADS[Phospho (STY)]DQDTNK_.3;_ASLRDS[Phospho (STY)]GHGDS[Phospho (STY)]DQADS[Phospho (STY)]DQDTNK_.3;_ASLRDSGHGDS[Phospho (STY)]DQADSDQDTNK_.3	12.2473	13.6432		12.0876	11.8331	12.8323	11.9031	12.4862	0.395691	0.856941
O14920;O14920-2;O14920-4	3551	inhibitor of nuclear factor kappa B kinase subunit beta	IKBKB	4010	O14920_S670	_VRGPVS[Phospho (STY)]GSPDSMNASR_.2;_VRGPVS[Phospho (STY)]GSPDSMNASR_.3	14.6635			14.6891	14.5172			14.447	0.194174	0.559309
O14920;O14920-2;O14920-4	3551	inhibitor of nuclear factor kappa B kinase subunit beta	IKBKB	4010	O14920_S672	_VRGPVSGS[Phospho (STY)]PDSMNASR_.3	15.3465				14.5176	15.5316		15.2262
O14924;O14924-4;O14924-5	6002	regulator of G protein signaling 12	RGS12		O14924_S107	_FESC[Carbamidomethyl (C)]S[Phospho (STY)]S[Phospho (STY)]DEEGGLYEGK_.2;_FESC[Carbamidomethyl (C)]SS[Phospho (STY)]DEEGGLYEGK_.2		13.2587		16.763	17.802	17.2275	13.5902	16.9739	-1.38754	0.872643
O14924;O14924-4;O14924-5	6002	regulator of G protein signaling 12	RGS12		O14924_S172	_SLS[Phospho (STY)]ESAATR_.2	14.8323			14.9533	15.5234	15.4155		15.4026	-0.554321	0.407097
O14924;O14924-4;O14924-5	6002	regulator of G protein signaling 12	RGS12		O14924_S106	_FESC[Carbamidomethyl (C)]S[Phospho (STY)]S[Phospho (STY)]DEEGGLYEGK_.2;_FESC[Carbamidomethyl (C)]S[Phospho (STY)]SDEEGGLYEGK_.2		13.2587		16.763	17.802	17.2275	13.5902	16.9739	-1.38754	0.872643
O14924;O14924-4;O14924-5	6002	regulator of G protein signaling 12	RGS12		O14924_S853	_ALPDSQQVPSSPAS[Phospho (STY)]K_.2					17.8145			17.8216
O14924;O14924-4;O14924-5	6002	regulator of G protein signaling 12	RGS12		O14924_S195	_FDVGHESINNPNPNMLS[Phospho (STY)]K_.3	14.0576				14.3403	14.4962		14.2857
O14924;O14924-4;O14924-5	6002	regulator of G protein signaling 12	RGS12		O14924_S850	_ALPDSQQVPSS[Phospho (STY)]PASK_.2	17.8777	15.6172		17.7603	17.8965		15.7656		0.253994	0.969033
O14933;O14933-2	9246	ubiquitin conjugating enzyme E2 L6	UBE2L6	4120	O14933_S153	_FGVDRPS[Phospho (STY)]_.2	13.8932	12.9663		13.8761	14.6102	14.7581	10.5166	14.6102	-0.0452305	0.994367
O14950;P19105	10627	myosin light chain 12A	MYL12A	4510	P19105_T18	_AT[Phospho (STY)]SNVFAM[Oxidation (M)]FDQSQIQEFK_.2;_AT[Phospho (STY)]SNVFAMFDQSQIQEFK_.2	16.35			16.0012	15.9315	15.3995		15.6399	0.518634	0.639398
O14950;P19105	10627	myosin light chain 12A	MYL12A	4510	O14950_S20	_ATS[Phospho (STY)]NVFAMFDQSQIQEFK_.2;_ATS[Phospho (STY)]NVFAMFDQSQIQEFK_.3;_ATS[Phospho (STY)]NVFAM[Oxidation (M)]FDQSQIQEFK_.3;_ATS[Phospho (STY)]NVFAM[Oxidation (M)]FDQSQIQEFK_.2	20.4135			16.6957	16.3883	19.0809		16.0635	1.37703	0.879535
O14950;P19105	10627	myosin light chain 12A	MYL12A	4510	O14950_T19	_AT[Phospho (STY)]SNVFAM[Oxidation (M)]FDQSQIQEFK_.2;_AT[Phospho (STY)]SNVFAMFDQSQIQEFK_.2	16.35			16.0012	15.9315	15.3995		15.6399	0.518634	0.639398
O14950;P19105	10627	myosin light chain 12A	MYL12A	4510	P19105_S19	_ATS[Phospho (STY)]NVFAMFDQSQIQEFK_.2;_ATS[Phospho (STY)]NVFAMFDQSQIQEFK_.3;_ATS[Phospho (STY)]NVFAM[Oxidation (M)]FDQSQIQEFK_.3;_ATS[Phospho (STY)]NVFAM[Oxidation (M)]FDQSQIQEFK_.2	20.4135			16.6957	16.3883	19.0809		16.0635	1.37703	0.879535
O14964;O14964-2	9146	hepatocyte growth factor-regulated tyrosine kinase substrate	HGS	4144	O14964_Y237	_ATSTTELPPEY[Phospho (STY)]LTSPLSQQSQLPPK_.3	15.3421			15.1023	13.5969
O14967;O14967-2	1047	calmegin	CLGN		O14967_S581	_SGS[Phospho (STY)]EDEMK_.2;_SGS[Phospho (STY)]EDEMK_.1	15.4273	14.4155		15.1153	14.7385	14.8568		14.6534	0.236496	0.85433
O14967;O14967-2	1047	calmegin	CLGN		O14967_S554	_EEES[Phospho (STY)]EPEEK_.2;_KQNDGEMLEKEEES[Phospho (STY)]EPEEK_.3	15.6849	16.3668		16.0971	15.4226	15.2349	15.2768	15.0209	0.810807	0.46748
O14974;O14974-2;O14974-5	4659	protein phosphatase 1 regulatory subunit 12A	PPP1R12A	4270	O14974_S422	_IS[Phospho (STY)]PKEEERK_.3;_KFPTTATKIS[Phospho (STY)]PK_.3;_IS[Phospho (STY)]PKEEER_.2	17.1946	16.8368		16.9116	16.6126	16.8183	15.5573	16.4224	0.628365	0.599498
O14974;O14974-2;O14974-5	4659	protein phosphatase 1 regulatory subunit 12A	PPP1R12A	4270	O14974_S445	_TGS[Phospho (STY)]YGALAEITASK_.2	18.0577			17.6938	17.5765	17.2105	13.2728	17.3286	1.52863	0.727772
O14974;O14974-2;O14974-5	4659	protein phosphatase 1 regulatory subunit 12A	PPP1R12A	4270	O14974_Y446	_KTGSY[Phospho (STY)]GALAEITASK_.3						11.3698		10.8493
O14974;O14974-2;O14974-5	4659	protein phosphatase 1 regulatory subunit 12A	PPP1R12A	4270	O14974_S908	_S[Phospho (STY)]GSYSYLEER_.2				15.5376	15.3497	15.0976		14.927
O14974;O14974-2;O14974-5	4659	protein phosphatase 1 regulatory subunit 12A	PPP1R12A	4270	O14974_T406	_TKPLASVTNANTSSTQAAPVAVTTPTVSSGQAT[Phospho (STY)]PTS[Phospho (STY)]PIK_.4	15.3861				14.7516	15.1061
O14974;O14974-2;O14974-5	4659	protein phosphatase 1 regulatory subunit 12A	PPP1R12A	4270	O14974_S409	_TKPLASVTNANTSSTQAAPVAVTTPTVSSGQATPTS[Phospho (STY)]PIK_.4;_TKPLASVTNANTSSTQAAPVAVTTPTVSSGQAT[Phospho (STY)]PTS[Phospho (STY)]PIK_.4	15.6031			15.9053	15.1794	15.3231			0.50298	0.643777
O14974;O14974-2;O14974-5	4659	protein phosphatase 1 regulatory subunit 12A	PPP1R12A	4270	O14974_S299	_KS[Phospho (STY)]PLIESTANMDNNQSQK_.3;_KS[Phospho (STY)]PLIESTANMDNNQSQK_.2;_KS[Phospho (STY)]PLIESTANM[Oxidation (M)]DNNQSQK_.3;_S[Phospho (STY)]PLIESTANMDNNQSQK_.2;_DKKS[Phospho (STY)]PLIESTANMDNNQSQK_.3	18.3016	16.8199		18.2815	17.7541	17.7889		17.7873	0.0242668	0.993587
O14974;O14974-2;O14974-5	4659	protein phosphatase 1 regulatory subunit 12A	PPP1R12A	4270	O14974_S507	_RLAS[Phospho (STY)]TSDIEEK_.2	14.2724				14.8202	14.3348
O14979	9987	heterogeneous nuclear ribonucleoprotein D like	HNRNPDL		O14979_S300	_YHQIGS[Phospho (STY)]GK_.2	13.5781			12.4311	13.6036	13.7209		13.4711	-0.593897	0.844293
O14979	9987	heterogeneous nuclear ribonucleoprotein D like	HNRNPDL		O14979_S241	_VFVGGLS[Phospho (STY)]PDTSEEQIK_.2	17.3431			17.1893	16.7726	16.994		16.8949	0.379031	0.491308
O14994	8224	synapsin III	SYN3		O14994_S447	_QAQS[Phospho (STY)]PQPQR_.2	16.5253	14.4998		16.9903	17.2673	17.1972	15.3406	17.2659	-0.76259	0.828705
O14994	8224	synapsin III	SYN3		O14994_S484	_SPGS[Phospho (STY)]PQLSR_.2	17.0624			17.4247	17.4703	17.5345	14.6581	17.4912	0.45503	0.872643
O14994	8224	synapsin III	SYN3		O14994_S419	_S[Phospho (STY)]PGQAQLGPQLGQPQPRPPPQGGPR_.3	16.2874	16.03		16.2045	17.1849	17.6537	17.1839	17.3168	-1.16086	0.164562
O14994	8224	synapsin III	SYN3		O14994_S541	_SQS[Phospho (STY)]LTNSLSTSDTSQR_.2	15.6637			15.615	15.636	15.678			-0.01768	0.893944
O15014	23060	zinc finger protein 609	ZNF609		O15014_S358	_FC[Carbamidomethyl (C)]DS[Phospho (STY)]PTSDLEMR_.2;_FC[Carbamidomethyl (C)]DS[Phospho (STY)]PTS[Phospho (STY)]DLEMR_.2	15.5731	10.6148		15.667	15.1926	15.3729		15.2038	-1.30481	0.855768
O15014	23060	zinc finger protein 609	ZNF609		O15014_S560	_GSLS[Phospho (STY)]PAR_.2	17.3612	16.5237		17.5533	17.7214	17.8338	16.024	17.7259	-0.180197	0.938645
O15014	23060	zinc finger protein 609	ZNF609		O15014_T746	_ELESPLT[Phospho (STY)]PGK_.2	13.8966			14.7462	14.8809	14.7088		14.7909	-0.472142	0.833948
O15014	23060	zinc finger protein 609	ZNF609		O15014_S491	_NC[Carbamidomethyl (C)]PS[Phospho (STY)]PVLIDC[Carbamidomethyl (C)]PHPNC[Carbamidomethyl (C)]NKK_.3;_NC[Carbamidomethyl (C)]PS[Phospho (STY)]PVLIDC[Carbamidomethyl (C)]PHPNC[Carbamidomethyl (C)]NK_.3	16.9327	16.9642		16.1503	16.2493	16.3042	16.2159	15.6654	0.573698	0.650808
O15014	23060	zinc finger protein 609	ZNF609		O15014_S578	_VRLVEPHS[Phospho (STY)]PS[Phospho (STY)]PSSK_.3;_VRLVEPHS[Phospho (STY)]PS[Phospho (STY)]PSSK_.2;_LVEPHS[Phospho (STY)]PS[Phospho (STY)]PSSK_.3;_LVEPHSPS[Phospho (STY)]PSSK_.2				16.4244	17.0137	17.0571		17.1527
O15014	23060	zinc finger protein 609	ZNF609		O15014_S1313	_SKS[Phospho (STY)]PTISDK_.2	16.6815	14.1484		16.5265	16.1853		14.538		0.423838	0.936291
O15014	23060	zinc finger protein 609	ZNF609		O15014_S467	_TNS[Phospho (STY)]MGSATGPLPGTK_.2;_TNS[Phospho (STY)]M[Oxidation (M)]GSATGPLPGTK_.2	17.6354			17.2147		17.0184		17.0049	0.413381	0.774294
O15014	23060	zinc finger protein 609	ZNF609		O15014_S576	_VRLVEPHS[Phospho (STY)]PS[Phospho (STY)]PSSK_.3;_VRLVEPHS[Phospho (STY)]PS[Phospho (STY)]PSSK_.2;_LVEPHS[Phospho (STY)]PS[Phospho (STY)]PSSK_.3;_VRLVEPHS[Phospho (STY)]PSPSSK_.3;_LVEPHS[Phospho (STY)]PSPSSK_.2;_LVEPHS[Phospho (STY)]PSPSSK_.3	16.9047			16.771	17.0624	17.1059		17.2014	-0.28541	0.551178
O15014	23060	zinc finger protein 609	ZNF609		O15014_S758	_AEEGKS[Phospho (STY)]PFRESSGDGMK_.3;_AEEGKS[Phospho (STY)]PFRESSGDGMK_.2	16.4363	15.1239		16.3294		17.0025		16.0876	-0.581846	0.819115
O15014	23060	zinc finger protein 609	ZNF609		O15014_S1285	_ARAS[Phospho (STY)]PSVTC[Carbamidomethyl (C)]K_.2;_ARAS[Phospho (STY)]PSVTC[Carbamidomethyl (C)]K_.3	15.7659	15.5456		15.393	15.9389	16.4361	15.0064	16.3348	-0.360894	0.789603
O15014	23060	zinc finger protein 609	ZNF609		O15014_S361	_FC[Carbamidomethyl (C)]DS[Phospho (STY)]PTS[Phospho (STY)]DLEMR_.2	14.8176				14.7827
O15018	23037	PDZ domain containing 2	PDZD2		O15018_S1592	_VSLHKEDPS[Phospho (STY)]ES[Phospho (STY)]EEEQIEIC[Carbamidomethyl (C)]STR_.3				15.0478		14.5666
O15018	23037	PDZ domain containing 2	PDZD2		O15018_S2341	_S[Phospho (STY)]FENLANADRPVAK_.2;_S[Phospho (STY)]FENLANADRPVAK_.3	14.0697	13.9424		14.4534	13.3641	13.0968	10.586	13.4476	1.53153	0.603003
O15018	23037	PDZ domain containing 2	PDZD2		O15018_S1280	_ARS[Phospho (STY)]PVRLPHEGSPSPGEK_.4	12.9938	12.4631		14.0581	10.9294	12.4318	11.1031	11.714	1.62705	0.490425
O15018	23037	PDZ domain containing 2	PDZD2		O15018_S675	_LVS[Phospho (STY)]PSLTPC[Carbamidomethyl (C)]STPTHMSR_.3	14.2977			14.0494	14.4336	12.1562		14.4245	0.502182	0.874404
O15018	23037	PDZ domain containing 2	PDZD2		O15018_S1594	_VSLHKEDPS[Phospho (STY)]ES[Phospho (STY)]EEEQIEIC[Carbamidomethyl (C)]STR_.3				15.0478		14.5666
O15018	23037	PDZ domain containing 2	PDZD2		O15018_S421	_ENS[Phospho (STY)]AEDLLR_.2	14.2975			13.3992	14.4737	14.7159	12.7222	14.4971	-0.253915	0.931092
O15018	23037	PDZ domain containing 2	PDZD2		O15018_S850	_EANSSPGLGTPLKS[Phospho (STY)]PSLAK_.3					12.597	12.5468		11.8149	#NAME?	0.01
O15020	6712	spectrin beta, non-erythrocytic 2	SPTBN2		O15020_S2171	_LEHSSFPEGPGPGS[Phospho (STY)]GDEANGPRGER_.3;_LEHSSFPEGPGPGS[Phospho (STY)]GDEANGPRGER_.4;_LEHSSFPEGPGPGS[Phospho (STY)]GDEANGPR_.3	19.442	18.3433		19.6844	19.1663	19.1682		19.1172	0.00601817	0.997821
O15020	6712	spectrin beta, non-erythrocytic 2	SPTBN2		O15020_S1255	_ADS[Phospho (STY)]IERR_.2	16.9595	17.005		16.889	16.568	16.689	16.4162	16.4936	0.409458	0.213017
O15033;O15033-2	9870	apoptosis resistant E3 ubiquitin protein ligase 1	AREL1		O15033_S337	_RPSTAVDEEDEDS[Phospho (STY)]PSEC[Carbamidomethyl (C)]HTPEK_.3	15.0549			15.3023	14.7991	15.0637		14.6893	0.327914	0.664382
O15040;O15040-2	9895	tectonin beta-propeller repeat containing 2	TECPR2		O15040_S448	_FNAIS[Phospho (STY)]S[Phospho (STY)]EDFDQELVVKPIK_.3	12.9096	11.9234		11.736	11.7782	11.9778	12.6497	12.0774	0.0689118	0.972195
O15040;O15040-2	9895	tectonin beta-propeller repeat containing 2	TECPR2		O15040_S449	_FNAIS[Phospho (STY)]S[Phospho (STY)]EDFDQELVVKPIK_.3	12.9096	11.9234		11.736	11.7782	11.9778	12.6497	12.0774	0.0689118	0.972195
O15042;O15042-2	23350	U2 snRNP associated SURP domain containing	U2SURP	3040	O15042_S934	_HSTSPS[Phospho (STY)]PSR_.2	15.5964			16.5663	15.8502
O15042;O15042-2	23350	U2 snRNP associated SURP domain containing	U2SURP	3040	O15042_S67	_ESLC[Carbamidomethyl (C)]DS[Phospho (STY)]PHQNLSRPLLENK_.3	14.7477					13.6356
O15042;O15042-2	23350	U2 snRNP associated SURP domain containing	U2SURP	3040	O15042_T919	_EKDEC[Carbamidomethyl (C)]T[Phospho (STY)]PTRK_.2	16.3497	16.4257		16.4577	15.5242		16.2374		0.530278	0.798514
O15042;O15042-2	23350	U2 snRNP associated SURP domain containing	U2SURP	3040	O15042_S951	_VKS[Phospho (STY)]PS[Phospho (STY)]PKS[Phospho (STY)]ER_.2	14.181	15.2185		13.6222	14.0682	13.8935	15.4901	13.3433	0.141817	0.961471
O15042;O15042-2	23350	U2 snRNP associated SURP domain containing	U2SURP	3040	O15042_S946	_VKS[Phospho (STY)]PS[Phospho (STY)]PK_.2;_RVKS[Phospho (STY)]PS[Phospho (STY)]PK_.2;_RVKS[Phospho (STY)]PS[Phospho (STY)]PK_.3;_VKS[Phospho (STY)]PS[Phospho (STY)]PKS[Phospho (STY)]ER_.2	16.6934	17.5993		16.2745	16.5333	16.5217	18.046	16.2414	0.0201585	0.994497
O15042;O15042-2	23350	U2 snRNP associated SURP domain containing	U2SURP	3040	O15042_S948	_VKS[Phospho (STY)]PS[Phospho (STY)]PK_.2;_RVKS[Phospho (STY)]PS[Phospho (STY)]PK_.2;_RVKS[Phospho (STY)]PS[Phospho (STY)]PK_.3;_VKS[Phospho (STY)]PS[Phospho (STY)]PKS[Phospho (STY)]ER_.2	16.6934	17.5993		16.2745	16.5333	16.5217	18.046	16.2414	0.0201585	0.994497
O15047	9739	SET domain containing 1A, histone lysine methyltransferase	SETD1A	310	O15047_S565	_DTGSEVPSGSGHGPC[Carbamidomethyl (C)]TPPPAPANFEDVAPTGSGEPGATRES[Phospho (STY)]PK_.4;_DTGSEVPSGSGHGPC[Carbamidomethyl (C)]T[Phospho (STY)]PPPAPANFEDVAPTGSGEPGATRES[Phospho (STY)]PK_.4	15.072			15.5918	14.7615	14.8033		14.5615	0.62313	0.726946
O15047	9739	SET domain containing 1A, histone lysine methyltransferase	SETD1A	310	O15047_T540	_DTGSEVPSGSGHGPC[Carbamidomethyl (C)]T[Phospho (STY)]PPPAPANFEDVAPTGSGEPGATRES[Phospho (STY)]PK_.4					16.1512	16.3058
O15047	9739	SET domain containing 1A, histone lysine methyltransferase	SETD1A	310	O15047_S915	_RPRPS[Phospho (STY)]TPAEEDEDDPEQEK_.3	16.792			17.195	16.9939	17.0367	15.9291	16.8224	0.297946	0.81216
O15061;O15061-2	23336	synemin	SYNM		O15061_S1044	_QRS[Phospho (STY)]PAPGS[Phospho (STY)]PDEEGGAEAPAAGIR_.3	16.9375	15.4693		16.7698	17.2431	17.1753	15.267	17.3426	-0.364777	0.888258
O15061;O15061-2	23336	synemin	SYNM		O15061_S1049	_QRS[Phospho (STY)]PAPGS[Phospho (STY)]PDEEGGAEAPAAGIR_.3;_QRSPAPGS[Phospho (STY)]PDEEGGAEAPAAGIR_.3	15.9667	14.5324		15.8329	16.3062	16.3269	14.3301	16.4038	-0.397738	0.876958
O15061;O15061-2	23336	synemin	SYNM		O15061_T656	_QFTQSPET[Phospho (STY)]EASADSFPDTK_.3					15.1454			15.4969
O15062	9925	zinc finger and BTB domain containing 5	ZBTB5		O15062_S371	_IDLS[Phospho (STY)]PESSDR_.2	14.8396			14.5749	14.2556	14.3238		14.2646	0.425884	0.684511
O15063	9710	granule associated Rac and RHOG effector 1	GARRE1		O15063_S723	_AGAMQPQQPSLPVPPPPRAPQAGAHTPLTPQPGLAPQQQS[Phospho (STY)]PK_.4;_APQAGAHTPLTPQPGLAPQQQS[Phospho (STY)]PK_.3		15.6789				15.4024	14.2935	15.2832
O15068;O15068-10;O15068-2;O15068-3;O15068-4;O15068-5;O15068-6;O15068-8;O15068-9	23263	MCF.2 cell line derived transforming sequence like	MCF2L		O15068_S620	_QGRGS[Phospho (STY)]AGEEEESLAILR_.3				10.6498		11.8498
O15069	23148	NAC alpha domain containing	NACAD		O15069_S1068	_AHTGDGAKPDS[Phospho (STY)]PQK_.3;_AHTGDGAKPDS[Phospho (STY)]PQK_.2	16.4911	16.8372		17.2266	16.8238	16.9748	16.287	16.672	0.162259	0.872643
O15069	23148	NAC alpha domain containing	NACAD		O15069_S1307	_VSLSPHS[Phospho (STY)]PLLS[Phospho (STY)]PK_.2	17.0006	15.8635		16.348	17.8367	17.8254	17.45	17.9887	-1.37118	0.473297
O15069	23148	NAC alpha domain containing	NACAD		O15069_S1303	_VSLSPHS[Phospho (STY)]PLLS[Phospho (STY)]PK_.2;_VSLSPHS[Phospho (STY)]PLLSPK_.2;_VSLSPHS[Phospho (STY)]PLLSPK_.3	17.1237	15.7493		16.7391	17.7225	17.2454	17.3358	17.2642	-0.854579	0.664382
O15069	23148	NAC alpha domain containing	NACAD		O15069_S1121	_LLS[Phospho (STY)]PAREER_.2	17.3586	17.4554		17.5276	17.4754	17.6402	16.2562	17.5825	0.208577	0.872643
O15075	9201	doublecortin like kinase 1	DCLK1		O15075_T317	_SKSPASTSS[Phospho (STY)]VNGT[Phospho (STY)]PGSQLSTPR_.3;_SPASTSSVNGT[Phospho (STY)]PGSQLSTPR_.3	15.2421	16.9007
O15075	9201	doublecortin like kinase 1	DCLK1		O15075_S337	_SPSPSPTS[Phospho (STY)]PGSLRK_.2;_SPSPSPTS[Phospho (STY)]PGSLRK_.3;_SPS[Phospho (STY)]PSPTS[Phospho (STY)]PGSLRK_.2;_SGKS[Phospho (STY)]PSPSPTS[Phospho (STY)]PGSLRK_.3;_SGKS[Phospho (STY)]PS[Phospho (STY)]PSPTS[Phospho (STY)]PGSLRK_.3;_SGKSPS[Phospho (STY)]PS[Phospho (STY)]PTS[Phospho (STY)]PGSLRK_.3;_SPSPS[Phospho (STY)]PTS[Phospho (STY)]PGSLRK_.2;_SGKS[Phospho (STY)]PSPSPTS[Phospho (STY)]PGSLRK_.2;_SGKS[Phospho (STY)]PS[Phospho (STY)]PS[Phospho (STY)]PTS[Phospho (STY)]PGSLRK_.2;_SGKS[Phospho (STY)]PSPS[Phospho (STY)]PTS[Phospho (STY)]PGSLRK_.3;_SGKS[Phospho (STY)]PSPSPTS[Phospho (STY)]PGSLR_.2;_SGKS[Phospho (STY)]PS[Phospho (STY)]PSPTS[Phospho (STY)]PGSLRK_.2;_S[Phospho (STY)]PSPSPTS[Phospho (STY)]PGSLRK_.3;_SGKS[Phospho (STY)]PSPS[Phospho (STY)]PTS[Phospho (STY)]PGSLRK_.2	19.3833			19.6325	20.2593	20.3585		20.193	-0.762385	0.530676
O15075	9201	doublecortin like kinase 1	DCLK1		O15075_S164	_AVS[Phospho (STY)]SLATAK_.2				13.3035	14.1297	13.6654		13.6842
O15075	9201	doublecortin like kinase 1	DCLK1		O15075_S313	_SKSPASTSS[Phospho (STY)]VNGT[Phospho (STY)]PGSQLSTPR_.3	15.2421	16.9007
O15075	9201	doublecortin like kinase 1	DCLK1		O15075_S32	_VNGLPS[Phospho (STY)]PTHS[Phospho (STY)]AHC[Carbamidomethyl (C)]SFYR_.3;_VNGLPS[Phospho (STY)]PT[Phospho (STY)]HSAHC[Carbamidomethyl (C)]SFYR_.2;_VNGLPS[Phospho (STY)]PTHSAHC[Carbamidomethyl (C)]SFYR_.3;_GSRVNGLPS[Phospho (STY)]PTHS[Phospho (STY)]AHC[Carbamidomethyl (C)]SFYR_.4	17.9011	17.6558		17.7212	17.8845	18.37	16.9413	18.9366	-0.273709	0.872643
O15075	9201	doublecortin like kinase 1	DCLK1		O15075_S352	_SSQHGGS[Phospho (STY)]STSLASTK_.2;_SSQHGGS[Phospho (STY)]STS[Phospho (STY)]LASTK_.2;_QRSS[Phospho (STY)]QHGGS[Phospho (STY)]STSLASTK_.2;_SSQHGGS[Phospho (STY)]STSLASTK_.3;_QRSSQHGGS[Phospho (STY)]STSLASTK_.3;_QRSSQHGGS[Phospho (STY)]STS[Phospho (STY)]LASTK_.3;_SSQHGGS[Phospho (STY)]STS[Phospho (STY)]LAS[Phospho (STY)]TK_.2;_QRS[Phospho (STY)]SQHGGS[Phospho (STY)]STSLASTK_.2	18.7114	15.0427		18.6213	19.3974	18.8797	16.5287	19.4746	-1.11164	0.839522
O15075	9201	doublecortin like kinase 1	DCLK1		O15075_S305	_S[Phospho (STY)]KS[Phospho (STY)]PASTSSVNGTPGSQLSTPR_.3	18.1804					18.5999		18.6014
O15075	9201	doublecortin like kinase 1	DCLK1		O15075_S353	_SSQHGGSS[Phospho (STY)]TSLASTK_.3;_QRSSQHGGSS[Phospho (STY)]TS[Phospho (STY)]LASTK_.3	20.5305					21.3928		21.2272
O15075	9201	doublecortin like kinase 1	DCLK1		O15075_T34	_VNGLPS[Phospho (STY)]PT[Phospho (STY)]HSAHC[Carbamidomethyl (C)]SFYR_.2;_GSRVNGLPSPT[Phospho (STY)]HS[Phospho (STY)]AHC[Carbamidomethyl (C)]SFYR_.4;_VNGLPSPT[Phospho (STY)]HSAHC[Carbamidomethyl (C)]SFYR_.3	15.3826	15.1238		15.2883		16.4137	14.5146	16.5099	-0.547837	0.844576
O15075	9201	doublecortin like kinase 1	DCLK1		O15075_S330	_SGKS[Phospho (STY)]PSPSPTS[Phospho (STY)]PGSLRK_.3;_SGKS[Phospho (STY)]PS[Phospho (STY)]PSPTS[Phospho (STY)]PGSLRK_.3;_SGKS[Phospho (STY)]PSPSPTS[Phospho (STY)]PGSLRK_.2;_SGKS[Phospho (STY)]PS[Phospho (STY)]PSPTSPGSLRK_.3;_SGKS[Phospho (STY)]PSPS[Phospho (STY)]PT[Phospho (STY)]SPGSLRK_.2;_SGKS[Phospho (STY)]PS[Phospho (STY)]PS[Phospho (STY)]PTS[Phospho (STY)]PGSLRK_.2;_SGKS[Phospho (STY)]PSPS[Phospho (STY)]PTS[Phospho (STY)]PGSLRK_.3;_SGKS[Phospho (STY)]PSPSPTS[Phospho (STY)]PGSLR_.2;_SGKS[Phospho (STY)]PS[Phospho (STY)]PS[Phospho (STY)]PTSPGSLRK_.2;_SGKS[Phospho (STY)]PS[Phospho (STY)]PSPTS[Phospho (STY)]PGSLRK_.2;_S[Phospho (STY)]PSPSPTS[Phospho (STY)]PGSLRK_.3;_SGKS[Phospho (STY)]PSPS[Phospho (STY)]PTSPGSLRK_.3;_SGKS[Phospho (STY)]PS[Phospho (STY)]PSPTSPGSLRK_.2;_SGKS[Phospho (STY)]PSPS[Phospho (STY)]PTS[Phospho (STY)]PGSLRK_.2	19.6218			19.8818
O15075	9201	doublecortin like kinase 1	DCLK1		O15075_S298	_S[Phospho (STY)]PGPSRR_.2;_STTKS[Phospho (STY)]PGPSR_.2;_STTKS[Phospho (STY)]PGPSRR_.3	19.3519	20.1429		16.664	21.0178	21.3735	18.7985		-1.67699	0.767004
O15075	9201	doublecortin like kinase 1	DCLK1		O15075_S726	_AQPAPPELNSESEDYS[Phospho (STY)]PSSSETVR_.3	18.0175			17.984	18.3552	18.4401		18.3869	-0.393281	0.19163
O15075	9201	doublecortin like kinase 1	DCLK1		O15075_S340	_SPSPSPTSPGS[Phospho (STY)]LR_.2;_SPSPSPTSPGS[Phospho (STY)]LRK_.2	13.9392				13.6965	14.0683		13.6013
O15075	9201	doublecortin like kinase 1	DCLK1		O15075_T354	_QRSSQHGGSST[Phospho (STY)]SLASTK_.2;_QRSSQHGGSST[Phospho (STY)]S[Phospho (STY)]LASTK_.3;_QRSSQHGGSST[Phospho (STY)]S[Phospho (STY)]LASTK_.2;_QRSSQHGGSST[Phospho (STY)]S[Phospho (STY)]LAS[Phospho (STY)]TK_.3;_SSQHGGSST[Phospho (STY)]SLASTK_.2	14.2491				14.586	14.5655		14.8299
O15075	9201	doublecortin like kinase 1	DCLK1		O15075_S347	_QRSS[Phospho (STY)]QHGGS[Phospho (STY)]STSLASTK_.2;_QRSS[Phospho (STY)]QHGGSSTSLASTK_.2	14.9021			14.3313	15.3456			15.2149	-0.663605	0.737776
O15075	9201	doublecortin like kinase 1	DCLK1		O15075_S36	_VNGLPS[Phospho (STY)]PTHS[Phospho (STY)]AHC[Carbamidomethyl (C)]SFYR_.3;_GSRVNGLPS[Phospho (STY)]PTHS[Phospho (STY)]AHC[Carbamidomethyl (C)]SFYR_.4;_GSRVNGLPSPT[Phospho (STY)]HS[Phospho (STY)]AHC[Carbamidomethyl (C)]SFYR_.4	20.1627	19.7171		19.7782					Inf	0.01
O15075	9201	doublecortin like kinase 1	DCLK1		O15075_S355	_SSQHGGS[Phospho (STY)]STS[Phospho (STY)]LASTK_.2;_QRSSQHGGSST[Phospho (STY)]S[Phospho (STY)]LASTK_.3;_QRSSQHGGSST[Phospho (STY)]S[Phospho (STY)]LASTK_.2;_QRSSQHGGSS[Phospho (STY)]TS[Phospho (STY)]LASTK_.3;_QRSSQHGGS[Phospho (STY)]STS[Phospho (STY)]LASTK_.3;_SSQHGGS[Phospho (STY)]STS[Phospho (STY)]LAS[Phospho (STY)]TK_.2;_QRSSQHGGSST[Phospho (STY)]S[Phospho (STY)]LAS[Phospho (STY)]TK_.3		15.0427			14.9676	14.8622	16.5287	15.1374
O15075	9201	doublecortin like kinase 1	DCLK1		O15075_S358	_SSQHGGS[Phospho (STY)]STS[Phospho (STY)]LAS[Phospho (STY)]TK_.2;_QRSSQHGGSST[Phospho (STY)]S[Phospho (STY)]LAS[Phospho (STY)]TK_.3;_QRSSQHGGSSTSLAS[Phospho (STY)]T[Phospho (STY)]K_.3					14.7098	14.5624		14.8811	#NAME?	0.01
O15075	9201	doublecortin like kinase 1	DCLK1		O15075_S172	_GS[Phospho (STY)]PSEVRENK_.2;_GS[Phospho (STY)]PSEVRENK_.3	16.9874			16.5236	17.5923	17.634	17.3764	17.7634	-0.836045	0.643777
O15075	9201	doublecortin like kinase 1	DCLK1		O15075_S2	_[Acetyl (Protein N-term)]S[Phospho (STY)]FGRDMELEHFDER_.3;_[Acetyl (Protein N-term)]S[Phospho (STY)]FGRDMELEHFDERDK_.3;_[Acetyl (Protein N-term)]S[Phospho (STY)]FGRDM[Oxidation (M)]ELEHFDERDK_.3	17.2523	17.0981		17.0586	16.6756	17.0156		16.7697	0.316024	0.530676
O15075	9201	doublecortin like kinase 1	DCLK1		O15075_S307	_S[Phospho (STY)]KS[Phospho (STY)]PASTSSVNGTPGSQLSTPR_.3;_SKS[Phospho (STY)]PASTSSVNGTPGSQLSTPR_.3;_S[Phospho (STY)]PASTSSVNGTPGSQLSTPR_.2;_S[Phospho (STY)]PASTSSVNGTPGSQLSTPR_.3	18.1804					18.5999		18.6014
O15079;O15079-2	9751	syntaphilin	SNPH		O15079_S49	_GSDSS[Phospho (STY)]PTPR_.2				14.4152	14.812			14.9101
O15079;O15079-2	9751	syntaphilin	SNPH		O15079_S20	_RRTS[Phospho (STY)]PPVSVR_.3;_RTS[Phospho (STY)]PPVSVR_.2		18.2278			16.403		18.7692
O15079;O15079-2	9751	syntaphilin	SNPH		O15079_S204	_EDGTGESAGGS[Phospho (STY)]PAR_.2	15.619	14.6189		15.688	15.8369	15.9769	14.2186	15.9038	-0.175362	0.939352
O15085;O15085-2	9826	Rho guanine nucleotide exchange factor 11	ARHGEF11	4270	O15085_T1462	_SLGGESSGGT[Phospho (STY)]T[Phospho (STY)]PVGSFHTEAAR_.3	16.6809						15.1426
O15085;O15085-2	9826	Rho guanine nucleotide exchange factor 11	ARHGEF11	4270	O15085_T41	_SPSHHRQPSDASETT[Phospho (STY)]GLVQR_.4		13.1442					13.6192
O15085;O15085-2	9826	Rho guanine nucleotide exchange factor 11	ARHGEF11	4270	O15085_S1295	_NS[Phospho (STY)]GIWESPELDR_.2;_TRNS[Phospho (STY)]GIWESPELDR_.2;_TRNS[Phospho (STY)]GIWESPELDR_.3	17.1125	16.6748		17.1982		17.1447
O15085;O15085-2	9826	Rho guanine nucleotide exchange factor 11	ARHGEF11	4270	O15085_T254	_T[Phospho (STY)]SPVIMAR_.2;_NSVLSDPGLDSPRT[Phospho (STY)]S[Phospho (STY)]PVIMAR_.3	14.7333				14.2885			14.1881
O15085;O15085-2	9826	Rho guanine nucleotide exchange factor 11	ARHGEF11	4270	O15085_T1461	_SLGGESSGGT[Phospho (STY)]T[Phospho (STY)]PVGSFHTEAAR_.3;_SLGGESSGGT[Phospho (STY)]TPVGSFHTEAAR_.3	16.6809			16.1889	15.8699	15.8562	15.1426	15.8644	0.751655	0.624039
O15085;O15085-2	9826	Rho guanine nucleotide exchange factor 11	ARHGEF11	4270	O15085_S1480	_WTDGSLS[Phospho (STY)]PPAK_.2;_WTDGS[Phospho (STY)]LS[Phospho (STY)]PPAK_.2	14.6355	14.9607		15.069	14.3595	14.4412		13.8103	0.684734	0.497692
O15085;O15085-2	9826	Rho guanine nucleotide exchange factor 11	ARHGEF11	4270	O15085_S633	_S[Phospho (STY)]RSDVDMDAAAEATR_.2;_S[Phospho (STY)]RSDVDM[Oxidation (M)]DAAAEATR_.2;_S[Phospho (STY)]RSDVDM[Oxidation (M)]DAAAEATR_.3		15.2593		14.2893	15.8393			14.1581	-0.224356	0.963083
O15085;O15085-2	9826	Rho guanine nucleotide exchange factor 11	ARHGEF11	4270	O15085_T672	_SLENPT[Phospho (STY)]PPFT[Phospho (STY)]PK_.2;_SLENPTPPFT[Phospho (STY)]PK_.2	14.5209	14.7409		13.6754	14.3915	14.0479	15.7599	14.6071	-0.389215	0.833948
O15085;O15085-2	9826	Rho guanine nucleotide exchange factor 11	ARHGEF11	4270	O15085_S1478	_WTDGS[Phospho (STY)]LS[Phospho (STY)]PPAK_.2		13.9951		14.0635	12.7287	13.9674			0.681237	0.834611
O15085;O15085-2	9826	Rho guanine nucleotide exchange factor 11	ARHGEF11	4270	O15085_S271	_QGS[Phospho (STY)]DAAVPSTGDQGVDQSPK_.2	15.4852			15.1328	14.7038	14.8674		14.8538	0.500725	0.688116
O15085;O15085-2	9826	Rho guanine nucleotide exchange factor 11	ARHGEF11	4270	O15085_S1155	_HQVLLEDPEQEGS[Phospho (STY)]AEEEELGVLPC[Carbamidomethyl (C)]PSTSLDGENR_.4	15.7857	14.0733		15.9093	15.7608	15.9994		15.8354	-0.60913	0.810636
O15085;O15085-2	9826	Rho guanine nucleotide exchange factor 11	ARHGEF11	4270	O15085_S251	_NSVLSDPGLDS[Phospho (STY)]PRTS[Phospho (STY)]PVIMAR_.3;_NSVLSDPGLDS[Phospho (STY)]PRTSPVIMAR_.3		16.7437		18.3373	18.1811		17.1195	18.3523	-0.343797	0.938243
O15085;O15085-2	9826	Rho guanine nucleotide exchange factor 11	ARHGEF11	4270	O15085_T668	_SLENPT[Phospho (STY)]PPFT[Phospho (STY)]PK_.2;_SLENPT[Phospho (STY)]PPFTPK_.2	14.2028	13.9568		12.2466	13.6074	13.2514	14.9759	13.823	-0.445716	0.872643
O15085;O15085-2	9826	Rho guanine nucleotide exchange factor 11	ARHGEF11	4270	O15085_S1519	_NSHELGPC[Carbamidomethyl (C)]PEDGSDAPLEDSTADAAAS[Phospho (STY)]PGP_.3	16.1105				15.9416	15.3244
O15085;O15085-2	9826	Rho guanine nucleotide exchange factor 11	ARHGEF11	4270	O15085_S255	_NSVLSDPGLDSPRTS[Phospho (STY)]PVIMAR_.3;_NSVLSDPGLDS[Phospho (STY)]PRTS[Phospho (STY)]PVIMAR_.3;_NSVLSDPGLDSPRT[Phospho (STY)]S[Phospho (STY)]PVIMAR_.3	15.8551	14.864		16.305	16.3014		15.2398	16.4726	-0.329907	0.880486
O15164;O15164-2	8805	tripartite motif containing 24	TRIM24		O15164_S811	_S[Phospho (STY)]PLHVGETR_.2;_SEWLDPSQKS[Phospho (STY)]PLHVGETR_.3	16.1075	16.3717		17.4654	16.8935	16.9027	15.3029	15.9204	0.393351	0.856941
O15164;O15164-2	8805	tripartite motif containing 24	TRIM24		O15164_S1025	_NESEDNKFS[Phospho (STY)]DDS[Phospho (STY)]DDDFVQPR_.3;_NES[Phospho (STY)]EDNKFS[Phospho (STY)]DDS[Phospho (STY)]DDDFVQPR_.3	15.6037	15.5913		16.7291	15.345	15.1109	16.4294	15.436	0.394359	0.829307
O15164;O15164-2	8805	tripartite motif containing 24	TRIM24		O15164_S744	_QES[Phospho (STY)]DEESRPQNANYPR_.3;_QES[Phospho (STY)]DEESRPQNANYPR_.2	15.6154	13.7936		15.6665	16.1402	16.2291		16.0388	-1.11088	0.708177
O15164;O15164-2	8805	tripartite motif containing 24	TRIM24		O15164_S678	_TVQSPNSSVPSPGLAGPVTMTS[Phospho (STY)]VHPPIR_.3				13.3227	11.9877	12.2558		13.0831
O15164;O15164-2	8805	tripartite motif containing 24	TRIM24		O15164_S1042	_LKS[Phospho (STY)]IEER_.2	12.7085	13.4063						13.2103
O15164;O15164-2	8805	tripartite motif containing 24	TRIM24		O15164_S1019	_NES[Phospho (STY)]EDNKFS[Phospho (STY)]DDS[Phospho (STY)]DDDFVQPR_.3	13.3017			15.774	13.0233	12.5555	14.6571	13.0579	1.21443	0.846221
O15164;O15164-2	8805	tripartite motif containing 24	TRIM24		O15164_S1028	_NESEDNKFS[Phospho (STY)]DDS[Phospho (STY)]DDDFVQPR_.3;_NES[Phospho (STY)]EDNKFS[Phospho (STY)]DDS[Phospho (STY)]DDDFVQPR_.3;_FSDDS[Phospho (STY)]DDDFVQPR_.2	14.0365	13.6607		15.1619	13.7778	13.5437	14.8622	13.94	0.255434	0.901313
O15164;O15164-2	8805	tripartite motif containing 24	TRIM24		O15164_S654	_DTNIDHGQPRPPS[Phospho (STY)]NR_.3	17.2326	17.9562		18.0509	18.277	18.2418	17.5041	17.9207	-0.239302	0.845995
O15169;O15169-2	8312	axin 1	AXIN1	4310	O15169_S493	_TPGRQS[Phospho (STY)]PGPGHRS[Phospho (STY)]PDSGHVAK_.4	13.7284			14.0289
O15169;O15169-2	8312	axin 1	AXIN1	4310	O15169_S486	_TPGRQS[Phospho (STY)]PGPGHRS[Phospho (STY)]PDSGHVAK_.4	13.7284			14.0289
O15173;O15173-2	10424	progesterone receptor membrane component 2	PGRMC2		O15173_Y210	_LLKPGEEPSEY[Phospho (STY)]T[Phospho (STY)]DEEDTK_.3		15.2028				14.3575		14.5969
O15173;O15173-2	10424	progesterone receptor membrane component 2	PGRMC2		O15173_S104	_KRDFS[Phospho (STY)]LEQLR_.3	14.4903	14.9446		14.3442	11.5973	11.7532		11.3102	3.03949	0.145761
O15173;O15173-2	10424	progesterone receptor membrane component 2	PGRMC2		O15173_S208	_LLKPGEEPS[Phospho (STY)]EYTDEEDTK_.2		15.8713				16.8138	13.9802	16.7646
O15173;O15173-2	10424	progesterone receptor membrane component 2	PGRMC2		O15173_T211	_LLKPGEEPSEYT[Phospho (STY)]DEEDTK_.3;_LLKPGEEPSEYT[Phospho (STY)]DEEDTK_.2;_PGEEPSEYT[Phospho (STY)]DEEDTK_.2;_LLKPGEEPSEY[Phospho (STY)]T[Phospho (STY)]DEEDTK_.3	20.2768	17.8034		20.3809	17.2254	17.1152	16.0894	17.2011	2.57927	0.548901
O15211	5863	ral guanine nucleotide dissociation stimulator like 2	RGL2		O15211_S409	_LQS[Phospho (STY)]PLEPHSK_.2	14.5086	14.0487		15.4132	16.1154	16.1603	13.5663	15.9204	-0.783756	0.784855
O15234	22794	CASC3 exon junction complex subunit	CASC3	3013	O15234_S363	_RLEQTSVRDPS[Phospho (STY)]PEADAPVLGSPEK_.3;_RLEQTSVRDPS[Phospho (STY)]PEADAPVLGS[Phospho (STY)]PEK_.3;_RLEQTSVRDPS[Phospho (STY)]PEADAPVLGSPEK_.4	15.6758			15.2813	15.3435	15.3743	14.8077	15.1154	0.318299	0.775225
O15234	22794	CASC3 exon junction complex subunit	CASC3	3013	O15234_T127	_SEANDAVNSST[Phospho (STY)]KEEK_.2		10.7926		10.2527	9.40839	9.51143		10.4549	0.731052	0.684867
O15234	22794	CASC3 exon junction complex subunit	CASC3	3013	O15234_S148	_STVTGERQS[Phospho (STY)]GDGQESTEPVENK_.3;_QS[Phospho (STY)]GDGQESTEPVENK_.2	17.6063	16.0315		17.7232	17.3137	17.2862	16.1164		0.214861	0.941925
O15234	22794	CASC3 exon junction complex subunit	CASC3	3013	O15234_S373	_RLEQTSVRDPS[Phospho (STY)]PEADAPVLGS[Phospho (STY)]PEK_.3	15.7422			15.1927	15.0687		14.7191	15.017	0.532508	0.762103
O15234	22794	CASC3 exon junction complex subunit	CASC3	3013	O15234_S125	_SEANDAVNS[Phospho (STY)]STK_.2	15.2583			15.2284	14.9351	15.0524		14.8095	0.311051	0.476719
O15240	7425	VGF nerve growth factor inducible	VGF		O15240_S65	_GARNS[Phospho (STY)]EPQDEGELFQGVDPR_.3	14.1034	13.8343		13.9664	13.6649	14.0428	12.7773	14.1562	0.307776	0.80772
O15240	7425	VGF nerve growth factor inducible	VGF		O15240_S55	_DGS[Phospho (STY)]APEVR_.2	13.8724	13.4535		13.8898	14.0112	14.1095	12.4876	14.2162	0.0324203	0.988648
O15240	7425	VGF nerve growth factor inducible	VGF		O15240_S360	_GLQEAAEERES[Phospho (STY)]AREEEEAEQER_.3	13.5518	15.2721		11.1117	15.1222	13.486		14.187	-0.953204	0.856941
O15318	10622	RNA polymerase III subunit G	POLR3G	230	O15318_S157	_RGDGEKS[Phospho (STY)]DEENEEK_.3;_RGDGEKS[Phospho (STY)]DEENEEK_.2				14.3845	14.3433	14.1985	14.8209	14.1649
O15344;O15344-2	4281	midline 1	MID1	4120	O15344_T100	_ASVSGPNSPSET[Phospho (STY)]R_.2					14.2344			14.1964
O15344;O15344-2	4281	midline 1	MID1	4120	O15344_S96	_ASVSGPNS[Phospho (STY)]PSETRR_.3;_ASVSGPNS[Phospho (STY)]PSETR_.2;_ASVSGPNS[Phospho (STY)]PSETRR_.2	16.0227			15.4066		16.7876		16.2346	-0.796473	0.691198
O15372	8667	eukaryotic translation initiation factor 3 subunit H	EIF3H	3013	O15372_S183	_DFS[Phospho (STY)]PEALK_.2;_DFS[Phospho (STY)]PEALKK_.2	14.5078	14.4076		14.5256	14.6887	14.7868		14.1501	-0.0615801	0.947938
O15394	4685	neural cell adhesion molecule 2	NCAM2	4514	O15394_S765	_DGS[Phospho (STY)]KEPIVEMR_.2;_DGS[Phospho (STY)]KEPIVEMR_.3	16.6865	16.4494		15.7366	16.4642	16.5202	16.2548	16.4441	-0.12998	0.918828
O15394	4685	neural cell adhesion molecule 2	NCAM2	4514	O15394_S786	_VTNHEDGS[Phospho (STY)]PVNEPNETTPLTEPEK_.3	15.2962				15.486	15.5909		15.2557
O15400;O15400-2	8417	syntaxin 7	STX7	4130	O15400_T79	_EFGSLPTT[Phospho (STY)]PSEQR_.2	19.1627				19.6841	19.747		19.7049
O15400;O15400-2	8417	syntaxin 7	STX7	4130	O15400_T41	_TLNQLGT[Phospho (STY)]PQDSPELR_.2	14.7896			14.7328	15.5969	15.8113		15.837	-0.98722	0.237195
O15400;O15400-2	8417	syntaxin 7	STX7	4130	O15400_S131	_ASSRVSGS[Phospho (STY)]FPEDSSK_.3;_VSGS[Phospho (STY)]FPEDSSK_.2				14.1709		15.0724		15.2286
O15400;O15400-2	8417	syntaxin 7	STX7	4130	O15400_S129	_ASSRVS[Phospho (STY)]GSFPEDSSK_.2	16.6289			15.8448	16.5441	15.5881		15.7915	0.26227	0.895912
O15405;O15405-2	27324	TOX high mobility group box family member 3	TOX3		O15405_S529	_LQLQQLQHMQHQSQPS[Phospho (STY)]PR_.3				12.4016		11.8299		11.2742
O15409;O15409-4;O15409-9	93986	forkhead box P2	FOXP2		O15409_S75	_QLLLQQQTSGLKS[Phospho (STY)]PK_.3	14.3329			13.8496	13.7893	13.6805		13.5533	0.416838	0.775896
O15409;O15409-4;O15409-9	93986	forkhead box P2	FOXP2		O15409_S591	_ITGS[Phospho (STY)]PTLVK_.2	14.4634				13.7199	13.9684		13.8895
O15409;O15409-4;O15409-9	93986	forkhead box P2	FOXP2		O15409_S315	_ASPPITHHS[Phospho (STY)]IVNGQSSVLSAR_.3	14.8583			14.8953	13.3246			13.6688	1.38011	0.542619
O15439;O15439-2;O15439-3;O15439-4	10257	ATP binding cassette subfamily C member 4	ABCC4	2010	O15439_T648	_KDNEESEQPPVPGTPT[Phospho (STY)]LR_.3	13.7171							11.2111
O15439;O15439-2;O15439-3;O15439-4	10257	ATP binding cassette subfamily C member 4	ABCC4	2010	O15439_T646	_KDNEESEQPPVPGT[Phospho (STY)]PTLR_.3				13.4364	11.8468			11.8482
O15446;O15446-2	10849	RNA polymerase I subunit G	POLR1G		O15446_S488	_MPETVPQEEMPGPPLNS[Phospho (STY)]ESGEEAPTGR_.3	14.9219			15.0165	14.8793	15.2463		14.8858	-0.0345907	0.952518
O15488;O15488-2;O15488-3;O15488-4;O15488-6	8908	glycogenin 2	GYG2		O15488_S468	_ELS[Phospho (STY)]PEEER_.2;_ELS[Phospho (STY)]PEEERRK_.3;_ELS[Phospho (STY)]PEEERR_.2;_ELS[Phospho (STY)]PEEERR_.3	18.0104	17.4809		18.2845	19.1809	19.2387	17.3554	19.1541	-0.80702	0.684867
O15530;O15530-4;O15530-5	5170	3-phosphoinositide dependent protein kinase 1	PDPK1	3320	O15530_T37	_TQTESST[Phospho (STY)]PPGIPGGSR_.2						15.6571		15.8076
O15530;O15530-4;O15530-5	5170	3-phosphoinositide dependent protein kinase 1	PDPK1	3320	O15530_S241	_ANS[Phospho (STY)]FVGTAQYVSPELLTEK_.2;_ANS[Phospho (STY)]FVGTAQYVSPELLTEK_.3	19.8347		16.6702	19.5237	19.1539	19.1982		19.2598	0.475187	0.686113
O15530;O15530-4;O15530-5	5170	3-phosphoinositide dependent protein kinase 1	PDPK1	3320	O15530_Y248	_ANSFVGTAQY[Phospho (STY)]VSPELLTEK_.2;_ANSFVGTAQY[Phospho (STY)]VSPELLTEK_.3		17.191					15.715
O15541	7737	ring finger protein 113A	RNF113A		O15541_S85	_AAYGDLS[Phospho (STY)]S[Phospho (STY)]EEEEENEPESLGVVYK_.3	17.4884			17.2671	17.1272	16.9703	17.8106	17.2843	0.0796917	0.933159
O15541	7737	ring finger protein 113A	RNF113A		O15541_S84	_AAYGDLS[Phospho (STY)]S[Phospho (STY)]EEEEENEPESLGVVYK_.3	17.4884			17.2671	17.1272	16.9703	17.8106	17.2843	0.0796917	0.933159
O15541	7737	ring finger protein 113A	RNF113A		O15541_S6	_[Acetyl (Protein N-term)]AEQLS[Phospho (STY)]PGK_.2;_AEQLS[Phospho (STY)]PGK_.2	19.1387			19.1565	15.7808	18.8143		18.7143	1.37778	0.774294
O15550	7403	lysine demethylase 6A	KDM6A		O15550_S1061	_DHS[Phospho (STY)]DSESTSSDNSGRR_.3;_DHS[Phospho (STY)]DSESTSSDNSGR_.2	13.75			13.9945	13.9933	14.0482		13.818	-0.0809726	0.893944
O43149	23140	zinc finger ZZ-type and EF-hand domain containing 1	ZZEF1		O43149_S1518	_LPSSSGLPAADVSPATAEEPLS[Phospho (STY)]PSTPTR_.3;_LPSSSGLPAADVSPATAEEPLS[Phospho (STY)]PSTPT[Phospho (STY)]RRPPFTR_.4	16.5781			16.9143	16.4124	16.5838		16.0124	0.410002	0.690597
O43149	23140	zinc finger ZZ-type and EF-hand domain containing 1	ZZEF1		O43149_S1276	_HQVC[Carbamidomethyl (C)]PELELEASWPTHPHRNS[Phospho (STY)]K_.4	14.0309				12.9335			13.2644
O43150	8853	ArfGAP with SH3 domain, ankyrin repeat and PH domain 2	ASAP2	4144	O43150_S701	_LLHEDLDES[Phospho (STY)]DDDMDEK_.3;_LLHEDLDES[Phospho (STY)]DDDMDEK_.2;_LLHEDLDES[Phospho (STY)]DDDM[Oxidation (M)]DEK_.3;_LLHEDLDES[Phospho (STY)]DDDM[Oxidation (M)]DEK_.2	16.9599	15.9765		17.0016	16.9228	17.0084		17.0423	-0.345132	0.809992
O43156	9675	TELO2 interacting protein 1	TTI1		O43156_S459	_RWNSDDLNAS[Phospho (STY)]PK_.2	12.6129			12.854	13.4008			13.3398	-0.636845	0.596115
O43157;O43157-2	5364	plexin B1	PLXNB1	4360	O43157_S1902	_RGS[Phospho (STY)]LRGGER_.3	16.5588	17.0945		16.897	17.3559	17.3845	17.0851	17.1734	-0.39959	0.601525
O43159	23378	ribosomal RNA processing 8	RRP8		O43159_S106	_QGPPC[Carbamidomethyl (C)]S[Phospho (STY)]DS[Phospho (STY)]EEEVERK_.3;_QGPPC[Carbamidomethyl (C)]S[Phospho (STY)]DS[Phospho (STY)]EEEVERK_.2	15.2767			15.7588	15.9937	14.892		15.8818	-0.0714125	0.972195
O43159	23378	ribosomal RNA processing 8	RRP8		O43159_S64	_ALEAASLSQHPPSLC[Carbamidomethyl (C)]IS[Phospho (STY)]DS[Phospho (STY)]EEEEEERK_.4;_ALEAASLSQHPPSLC[Carbamidomethyl (C)]IS[Phospho (STY)]DS[Phospho (STY)]EEEEEERK_.3;_ALEAASLSQHPPS[Phospho (STY)]LC[Carbamidomethyl (C)]ISDS[Phospho (STY)]EEEEEERK_.4;_ALEAASLSQHPPSLC[Carbamidomethyl (C)]IS[Phospho (STY)]DS[Phospho (STY)]EEEEEER_.3	18.5494				17.6596	17.6552
O43159	23378	ribosomal RNA processing 8	RRP8		O43159_S104	_QGPPC[Carbamidomethyl (C)]S[Phospho (STY)]DS[Phospho (STY)]EEEVERK_.3;_QGPPC[Carbamidomethyl (C)]S[Phospho (STY)]DS[Phospho (STY)]EEEVERK_.2	15.2767			15.7588	15.9937	14.892		15.8818	-0.0714125	0.972195
O43159	23378	ribosomal RNA processing 8	RRP8		O43159_S62	_ALEAASLSQHPPSLC[Carbamidomethyl (C)]IS[Phospho (STY)]DS[Phospho (STY)]EEEEEERK_.4;_ALEAASLSQHPPSLC[Carbamidomethyl (C)]IS[Phospho (STY)]DS[Phospho (STY)]EEEEEERK_.3;_ALEAASLSQHPPSLC[Carbamidomethyl (C)]IS[Phospho (STY)]DS[Phospho (STY)]EEEEEER_.3	18.5494				17.6596	17.6552
O43159	23378	ribosomal RNA processing 8	RRP8		O43159_S223	_TEVS[Phospho (STY)]PVPR_.2	15.4585	13.6577		15.734	14.9158	15.3638		15.3787	-0.269393	0.932709
O43164;O43164-2	9867	praja ring finger ubiquitin ligase 2	PJA2		O43164_S88	_ENSSGSSPLDQVDS[Phospho (STY)]S[Phospho (STY)]LPSEPIFEK_.3;_ENSSGSSPLDQVDSS[Phospho (STY)]LPSEPIFEK_.3	13.5461			13.8678	15.3271	15.5208		14.907	-1.5447	0.333558
O43164;O43164-2	9867	praja ring finger ubiquitin ligase 2	PJA2		O43164_S87	_ENSSGSSPLDQVDS[Phospho (STY)]S[Phospho (STY)]LPSEPIFEK_.3	13.5461			13.8678				14.1141
O43164;O43164-2	9867	praja ring finger ubiquitin ligase 2	PJA2		O43164_S253	_SSAGDTEFVHQNS[Phospho (STY)]QEIQR_.3;_SSAGDTEFVHQNS[Phospho (STY)]QEIQR_.2	13.6258			13.391	12.8107	12.6569			0.774568	0.479103
O43164;O43164-2	9867	praja ring finger ubiquitin ligase 2	PJA2		O43164_S282	_QTEHS[Phospho (STY)]PEDAAC[Carbamidomethyl (C)]GPGHIC[Carbamidomethyl (C)]SEQNTNDREK_.4	13.1639					13.5273		13.7955
O43166;O43166-2;O43166-3	26037	signal induced proliferation associated 1 like 1	SIPA1L1		O43166_S1585	_TLS[Phospho (STY)]DESIYNSQR_.2	14.8125					14.5711
O43175	26227	phosphoglycerate dehydrogenase	PHGDH	260	O43175_S349	_AWAGS[Phospho (STY)]PK_.2	14.4507	14.5211		14.6233	14.8866	14.8558		14.7841	-0.310474	0.342923
O43236;O43236-2;O43236-3;O43236-4;O43236-7	5414	septin 4	SEPTIN4		O43236_S325	_IYQFPDC[Carbamidomethyl (C)]DS[Phospho (STY)]DEDEDFK_.2	15.6464			15.637	16.421	16.3921	13.1181	16.4508	0.0461962	0.991979
O43237	1783	dynein cytoplasmic 1 light intermediate chain 2	DYNC1LI2	4145	O43237_S205	_RGPLTSGS[Phospho (STY)]DEENVALPLGDNVLTHNLGIPVLVVC[Carbamidomethyl (C)]TK_.4	16.0836		17.0765	16.4372		16.2055		16.2201	0.0476063	0.961471
O43237	1783	dynein cytoplasmic 1 light intermediate chain 2	DYNC1LI2	4145	O43237_S383	_ASES[Phospho (STY)]PARGPSGSPR_.3;_ASES[Phospho (STY)]PARGPSGSPR_.2;_ASES[Phospho (STY)]PARGPSGS[Phospho (STY)]PR_.2	16.2913	16.0048		16.4299	16.6342
O43237	1783	dynein cytoplasmic 1 light intermediate chain 2	DYNC1LI2	4145	O43237_S194	_DFQDYMEPEEGC[Carbamidomethyl (C)]QGS[Phospho (STY)]PQRR_.3;_DFQDYM[Oxidation (M)]EPEEGC[Carbamidomethyl (C)]QGS[Phospho (STY)]PQRR_.3;_DFQDYMEPEEGC[Carbamidomethyl (C)]QGS[Phospho (STY)]PQR_.3;_DFQDYM[Oxidation (M)]EPEEGC[Carbamidomethyl (C)]QGS[Phospho (STY)]PQR_.3	20.4377	20.3839		20.4566	20.4251	20.4762		20.5106	-0.0445658	0.742024
O43237	1783	dynein cytoplasmic 1 light intermediate chain 2	DYNC1LI2	4145	O43237_S391	_ASESPARGPSGS[Phospho (STY)]PR_.2;_ASESPARGPSGS[Phospho (STY)]PR_.3;_ASES[Phospho (STY)]PARGPSGS[Phospho (STY)]PR_.2	15.9096	12.851		15.2299	14.7428	15.0616	12.4111	14.2623	0.544074	0.899304
O43242	5709	proteasome 26S subunit, non-ATPase 3	PSMD3	3050	O43242_S47	_EEAATGGGS[Phospho (STY)]TGEADGK_.2	15.2205			15.1333	15.214	15.1766		15.0422	0.032645	0.903436
O43281;O43281-2;O43281-3	10278	embryonal Fyn-associated substrate	EFS		O43281_S298	_LPS[Phospho (STY)]AESLSR_.2	16.7301	14.4897		16.561	14.8929	15.0246	9.70966	15.2036	2.21923	0.706307
O43283	9175	mitogen-activated protein kinase kinase kinase 13	MAP3K13	4010	O43283_S681	_YFGPAAALRS[Phospho (STY)]PLSNHAQR_.3		14.7138				14.0891	13.3396	14.3302
O43283	9175	mitogen-activated protein kinase kinase kinase 13	MAP3K13	4010	O43283_T965	_HYSSAT[Phospho (STY)]W_.2	12.8427			11.3421		12.2788
O43290	9092	spliceosome associated factor 1, recruiter of U4/U6.U5 tri-snRNP	SART1	3040	O43290_S448	_RVS[Phospho (STY)]EVEEEKEPVPQPLPSDDTR_.3;_RRVS[Phospho (STY)]EVEEEK_.3;_RRVS[Phospho (STY)]EVEEEK_.2;_RVS[Phospho (STY)]EVEEEK_.2	17.3744	16.9871		17.9182	17.9196	17.9183	16.4255	17.7073	-0.0661137	0.975603
O43295;O43295-2	9901	SLIT-ROBO Rho GTPase activating protein 3	SRGAP3	4360	O43295_S895	_AAAC[Carbamidomethyl (C)]PSS[Phospho (STY)]PHK_.2;_AAAC[Carbamidomethyl (C)]PSS[Phospho (STY)]PHK_.3;_AAAC[Carbamidomethyl (C)]PSS[Phospho (STY)]PHKIPLTR_.3;_AAAC[Carbamidomethyl (C)]PSS[Phospho (STY)]PHKIPLTR_.2	19.6752	19.6469			19.616	19.6467	19.2787	19.5416	0.140305	0.688116
O43295;O43295-2	9901	SLIT-ROBO Rho GTPase activating protein 3	SRGAP3	4360	O43295_S837	_ASSKNDLQS[Phospho (STY)]PTEHISDYGFGGVMGR_.3;_NDLQS[Phospho (STY)]PTEHISDYGFGGVMGR_.3;_NDLQS[Phospho (STY)]PTEHISDYGFGGVM[Oxidation (M)]GR_.3						18.4692		18.3936
O43295;O43295-2	9901	SLIT-ROBO Rho GTPase activating protein 3	SRGAP3	4360	O43295_S874	_SGGDTHS[Phospho (STY)]PPRGLGPSIDTPPR_.3;_SGGDTHS[Phospho (STY)]PPR_.2;_SGGDTHS[Phospho (STY)]PPR_.3;_SGGDT[Phospho (STY)]HS[Phospho (STY)]PPRGLGPSIDTPPR_.3;_RRS[Phospho (STY)]GGDTHS[Phospho (STY)]PPR_.3	19.3786	17.5312		18.7964	19.0436	18.9782	18.2929	18.9198	-0.239853	0.925844
O43295;O43295-2	9901	SLIT-ROBO Rho GTPase activating protein 3	SRGAP3	4360	O43295_S922	_MATFGSAGS[Phospho (STY)]INYPDKK_.2;_M[Oxidation (M)]ATFGSAGS[Phospho (STY)]INYPDKK_.3	14.8878	13.6314		15.1112		15.7559		15.5849	-1.12697	0.633664
O43295;O43295-2	9901	SLIT-ROBO Rho GTPase activating protein 3	SRGAP3	4360	O43295_S858	_LRS[Phospho (STY)]DGAAIPR_.2;_LRS[Phospho (STY)]DGAAIPR_.3;_VRLRS[Phospho (STY)]DGAAIPR_.3;_VRLRS[Phospho (STY)]DGAAIPR_.2;_S[Phospho (STY)]DGAAIPR_.2	18.8911	18.9807		18.6496	18.9781	18.9063		19.1673	-0.176797	0.728444
O43295;O43295-2	9901	SLIT-ROBO Rho GTPase activating protein 3	SRGAP3	4360	O43295_S817	_ADS[Phospho (STY)]EASSGPLLDDK_.2					12.9829			12.2097
O43295;O43295-2	9901	SLIT-ROBO Rho GTPase activating protein 3	SRGAP3	4360	O43295_T872	_SGGDT[Phospho (STY)]HS[Phospho (STY)]PPRGLGPSIDTPPR_.3				16.6926	17.29			17.3501
O43295;O43295-2	9901	SLIT-ROBO Rho GTPase activating protein 3	SRGAP3	4360	O43295_T839	_NDLQSPT[Phospho (STY)]EHISDYGFGGVMGR_.3;_NDLQSPT[Phospho (STY)]EHISDYGFGGVM[Oxidation (M)]GR_.3	18.6081	16.9116
O43295;O43295-2	9901	SLIT-ROBO Rho GTPase activating protein 3	SRGAP3	4360	O43295_T1082	_SSSSSSSGVGSPAVT[Phospho (STY)]PTEK_.2						14.7223		14.8449
O43295;O43295-2	9901	SLIT-ROBO Rho GTPase activating protein 3	SRGAP3	4360	O43295_S908	_IES[Phospho (STY)]PEKR_.2;_GRIES[Phospho (STY)]PEK_.2;_GRIES[Phospho (STY)]PEK_.1;_GRIES[Phospho (STY)]PEKR_.3	21.364	21.6079		18.3677	18.9022	18.851	21.3249	21.4347	0.318313	0.953093
O43295;O43295-2	9901	SLIT-ROBO Rho GTPase activating protein 3	SRGAP3	4360	O43295_S868	_RRS[Phospho (STY)]GGDTHS[Phospho (STY)]PPR_.3				15.9268	16.174	16.1048	17.3404	15.5462
O43295;O43295-2	9901	SLIT-ROBO Rho GTPase activating protein 3	SRGAP3	4360	O43295_S919	_MATFGS[Phospho (STY)]AGSINYPDKK_.3;_MATFGS[Phospho (STY)]AGSINYPDK_.2;_M[Oxidation (M)]ATFGS[Phospho (STY)]AGSINYPDKK_.3;_RMATFGS[Phospho (STY)]AGSINYPDKK_.3		16.3825			17.8625			18.0227
O43295;O43295-2	9901	SLIT-ROBO Rho GTPase activating protein 3	SRGAP3	4360	O43295_S954	_S[Phospho (STY)]LEAEALAEDIEK_.2	13.9364	12.746		13.3432	12.6074	13.0249		12.8549	0.512781	0.761692
O43296	9422	zinc finger protein 264	ZNF264		O43296_S155	_S[Phospho (STY)]PGKMS[Phospho (STY)]PEC[Carbamidomethyl (C)]DGLGTADGVC[Carbamidomethyl (C)]SR_.3;_SPGKMS[Phospho (STY)]PEC[Carbamidomethyl (C)]DGLGTADGVC[Carbamidomethyl (C)]SR_.3	13.9379			14.0586	14.4602	13.3924		14.2499	-0.0359028	0.983562
O43296	9422	zinc finger protein 264	ZNF264		O43296_S150	_S[Phospho (STY)]PGKMS[Phospho (STY)]PEC[Carbamidomethyl (C)]DGLGTADGVC[Carbamidomethyl (C)]SR_.3;_S[Phospho (STY)]PGKMSPEC[Carbamidomethyl (C)]DGLGTADGVC[Carbamidomethyl (C)]SR_.3	13.9379			14.0586	14.4602	13.3924		14.2499	-0.0359028	0.983562
O43301	259217	heat shock protein family A (Hsp70) member 12A	HSPA12A		O43301_S19	_ETAPTS[Phospho (STY)]AY[Phospho (STY)]SSPAR_.2				14.196				15.4811
O43301	259217	heat shock protein family A (Hsp70) member 12A	HSPA12A		O43301_Y21	_ETAPTS[Phospho (STY)]AY[Phospho (STY)]SSPAR_.2				14.196				15.4811
O43301	259217	heat shock protein family A (Hsp70) member 12A	HSPA12A		O43301_S23	_EAGGSDGPRETAPTSAYSS[Phospho (STY)]PAR_.3;_ETAPTSAYSS[Phospho (STY)]PAR_.2	19.2219	16.7431		19.3802	19.7727	19.505		19.1999	-1.04412	0.785379
O43306;O43306-2	112	adenylate cyclase 6	ADCY6	230	O43306_S576	_ANS[Phospho (STY)]MEGLMPR_.2	15.7464	12.3427		14.509	14.2085	14.4227		14.0041	-0.012423	0.997821
O43310;O43310-2	9811	cap binding complex dependent translation initiation factor	CTIF		O43310_T302	_LEDTAGDTGHSSLEAPRSPDT[Phospho (STY)]LAPVASER_.4;_LEDTAGDTGHSSLEAPRSPDT[Phospho (STY)]LAPVASER_.3	14.5177					14.7068
O43310;O43310-2	9811	cap binding complex dependent translation initiation factor	CTIF		O43310_S18	_S[Phospho (STY)]QEIEELER_.2	14.5125	15.5436		14.7037	14.0656	14.3457	13.7837	14.3276	0.789252	0.615154
O43314	23262	diphosphoinositol pentakisphosphate kinase 2	PPIP5K2		O43314_S1171	_TAEISSTALRS[Phospho (STY)]SPIMR_.2;_S[Phospho (STY)]SPIMRK_.2	16.2733				15.8815	16.1221		16.0054
O43314	23262	diphosphoinositol pentakisphosphate kinase 2	PPIP5K2		O43314_T1011	_RRS[Phospho (STY)]GEQIT[Phospho (STY)]SSPVSPK_.3	12.2804			12.0826	9.92739			11.1328	1.65135	0.709068
O43314	23262	diphosphoinositol pentakisphosphate kinase 2	PPIP5K2		O43314_S1016	_SGEQITSS[Phospho (STY)]PVS[Phospho (STY)]PK_.2;_SGEQITSSPVS[Phospho (STY)]PK_.2;_RRS[Phospho (STY)]GEQITSSPVS[Phospho (STY)]PK_.3	12.3506	15.5143		13.6072	14.8013	14.4966	14.1356	14.8335	-0.742705	0.851208
O43314	23262	diphosphoinositol pentakisphosphate kinase 2	PPIP5K2		O43314_S1108	_RFS[Phospho (STY)]ISFAR_.2	12.0672				12.3524	12.6133	10.0892	12.5211
O43314	23262	diphosphoinositol pentakisphosphate kinase 2	PPIP5K2		O43314_S1013	_SGEQITSS[Phospho (STY)]PVS[Phospho (STY)]PK_.2	9.97021			11.9494	13.8148	13.5027	12.9059	13.6295	-2.50341	0.72442
O43314	23262	diphosphoinositol pentakisphosphate kinase 2	PPIP5K2		O43314_S38	_HFFHHADEDDEEEDDS[Phospho (STY)]PPER_.4;_HFFHHADEDDEEEDDS[Phospho (STY)]PPER_.3	18.1155	18.2823		18.2344	18.5351	18.3164	17.5895	18.3918	0.00254642	0.997821
O43314	23262	diphosphoinositol pentakisphosphate kinase 2	PPIP5K2		O43314_S1006	_S[Phospho (STY)]GEQITSSPVSPK_.2;_RRS[Phospho (STY)]GEQITSSPVSPK_.3;_RRS[Phospho (STY)]GEQIT[Phospho (STY)]SSPVSPK_.3;_RRS[Phospho (STY)]GEQITSSPVS[Phospho (STY)]PK_.3	15.1343	15.5143		15.1166	13.8045	14.6071	14.152	14.2852	1.0429	0.275756
O43318;O43318-2;O43318-3;O43318-4	6885	mitogen-activated protein kinase kinase kinase 7	MAP3K7	4010	O43318_S389	_RMS[Phospho (STY)]ADMSEIEAR_.3;_RMS[Phospho (STY)]ADMSEIEAR_.2	15.173	15.0513		15.098	13.6296	14.7818	9.99908	14.8248	1.79859	0.708177
O43318;O43318-2;O43318-3;O43318-4	6885	mitogen-activated protein kinase kinase kinase 7	MAP3K7	4010	O43318_S439	_RRS[Phospho (STY)]IQDLTVTGTEPGQVSSR_.3;_RRS[Phospho (STY)]IQDLTVTGTEPGQVSSR_.4;_S[Phospho (STY)]IQDLTVTGTEPGQVSSR_.2				19.0499	19.4066	19.4523	17.0161
O43318;O43318-2;O43318-3;O43318-4	6885	mitogen-activated protein kinase kinase kinase 7	MAP3K7	4010	O43318_T444	_SIQDLT[Phospho (STY)]VTGTEPGQVSSR_.2				15.6676	15.9159
O43318;O43318-2;O43318-3;O43318-4	6885	mitogen-activated protein kinase kinase kinase 7	MAP3K7	4010	O43318_S459	_SSS[Phospho (STY)]PSVR_.2	16.4009			16.0682	16.5609	16.3407		16.6147	-0.270868	0.775896
O43347	4440	musashi RNA binding protein 1	MSI1	3015	O43347_T3	_MET[Phospho (STY)]DAPQPGLAS[Phospho (STY)]PDSPHDPC[Carbamidomethyl (C)]K_.3	19.2683	17.55		19.1058	18.72	18.8601	16.6217	18.8088	0.38872	0.893944
O43347	4440	musashi RNA binding protein 1	MSI1	3015	O43347_S15	_[Acetyl (Protein N-term)]METDAPQPGLAS[Phospho (STY)]PDS[Phospho (STY)]PHDPC[Carbamidomethyl (C)]K_.3;_[Acetyl (Protein N-term)]METDAPQPGLASPDS[Phospho (STY)]PHDPC[Carbamidomethyl (C)]K_.3		14.4972			15.8642	16.766	14.5282	16.0461
O43347	4440	musashi RNA binding protein 1	MSI1	3015	O43347_S191	_EVMS[Phospho (STY)]PTGSAR_.2;_EVM[Oxidation (M)]S[Phospho (STY)]PTGSAR_.2	19.3501	18.0448		19.7338	19.9096	19.9794		19.9136	-0.89128	0.718512
O43347	4440	musashi RNA binding protein 1	MSI1	3015	O43347_S12	_MET[Phospho (STY)]DAPQPGLAS[Phospho (STY)]PDSPHDPC[Carbamidomethyl (C)]K_.3;_[Acetyl (Protein N-term)]METDAPQPGLAS[Phospho (STY)]PDSPHDPC[Carbamidomethyl (C)]K_.3;_[Acetyl (Protein N-term)]M[Oxidation (M)]ETDAPQPGLAS[Phospho (STY)]PDSPHDPC[Carbamidomethyl (C)]K_.3;_[Acetyl (Protein N-term)]METDAPQPGLAS[Phospho (STY)]PDS[Phospho (STY)]PHDPC[Carbamidomethyl (C)]K_.3	19.2067	17.5353		19.1058	18.7487	18.8601	16.6252	18.8367	0.34824	0.907984
O43396	9352	thioredoxin like 1	TXNL1		O43396_S113	_QHLENDPGS[Phospho (STY)]NEDTDIPK_.2	13.9349			14.3409	13.8903			13.6341	0.375701	0.768233
O43432;O43432-3	8672	eukaryotic translation initiation factor 4 gamma 3	EIF4G3	3013	O43432_S1409	_LDFIESDS[Phospho (STY)]PC[Carbamidomethyl (C)]SSEALSK_.2;_LDFIESDS[Phospho (STY)]PC[Carbamidomethyl (C)]SSEALSKK_.3;_LDFIESDS[Phospho (STY)]PC[Carbamidomethyl (C)]SSEALSK_.3				17.2901	16.9305	17.0371		16.9611
O43432;O43432-3	8672	eukaryotic translation initiation factor 4 gamma 3	EIF4G3	3013	O43432_S495	_RS[Phospho (STY)]PVPAQIAITVPK_.3;_RS[Phospho (STY)]PVPAQIAITVPK_.2;_S[Phospho (STY)]PVPAQIAITVPK_.2	16.4517				16.0445	16.1262	15.3881	15.9464
O43432;O43432-3	8672	eukaryotic translation initiation factor 4 gamma 3	EIF4G3	3013	O43432_S232	_SPS[Phospho (STY)]PVLR_.2;_PKPDPVLKS[Phospho (STY)]PS[Phospho (STY)]PVLR_.3	18.1328	17.455		18.1413	17.8111	17.8612	18.1895	17.8089	-0.00792917	0.994497
O43432;O43432-3	8672	eukaryotic translation initiation factor 4 gamma 3	EIF4G3	3013	O43432_T310	_C[Carbamidomethyl (C)]ELSSPREDT[Phospho (STY)]IPIPSLTSC[Carbamidomethyl (C)]TETSDPLPTNENDDDIC[Carbamidomethyl (C)]K_.4				16.2063		16.1688		15.9267
O43432;O43432-3	8672	eukaryotic translation initiation factor 4 gamma 3	EIF4G3	3013	O43432_S230	_PKPDPVLKS[Phospho (STY)]PS[Phospho (STY)]PVLR_.3	16.9765	17.0561		16.8773	16.6692	16.6631	17.0422	16.6941	0.202842	0.621607
O43432;O43432-3	8672	eukaryotic translation initiation factor 4 gamma 3	EIF4G3	3013	O43432_S1131	_TLTSRGS[Phospho (STY)]MGR_.2;_TLTSRGS[Phospho (STY)]MGREK_.3;_TLTSRGS[Phospho (STY)]MGR_.3					15.2788	15.3186		15.3086	#NAME?	0.01
O43432;O43432-3	8672	eukaryotic translation initiation factor 4 gamma 3	EIF4G3	3013	O43432_S240	_LVLS[Phospho (STY)]GEKK_.2	15.3935	15.6098		15.6362	14.9692	14.6801	14.4059	14.9435	0.796808	0.276877
O43493;O43493-3;O43493-5;O43493-7	10618	trans-golgi network protein 2	TGOLN2		O43493_S306	_TESGEETDLIS[Phospho (STY)]PPQEEVK_.2	19.2159			17.8731	17.8008	17.9581		18.6868	0.395931	0.901407
O43493;O43493-3;O43493-5;O43493-7	10618	trans-golgi network protein 2	TGOLN2		O43493_S224	_DGSNKS[Phospho (STY)]GAEEQGPIDGPSK_.3	14.1715			14.5144	14.4436	14.4276		14.3982	-0.0802174	0.932467
O43493;O43493-3;O43493-5;O43493-7	10618	trans-golgi network protein 2	TGOLN2		O43493_S71	_DSPSKSS[Phospho (STY)]AEAQTPEDTPNK_.3;_DSPSKSS[Phospho (STY)]AEAQTPEDTPNK_.2;_SS[Phospho (STY)]AEAQTPEDTPNK_.2	19.9452	17.9614		19.9094	19.9102	19.9603		19.8348	-0.629755	0.823477
O43493;O43493-3;O43493-5;O43493-7	10618	trans-golgi network protein 2	TGOLN2		O43493_T296	_LSPHAFKT[Phospho (STY)]ESGEETDLISPPQEEVK_.3;_T[Phospho (STY)]ESGEETDLISPPQEEVK_.3	17.5869			17.0737
O43493;O43493-3;O43493-5;O43493-7	10618	trans-golgi network protein 2	TGOLN2		O43493_T358	_MSGSASSENREGT[Phospho (STY)]LSDSTGSEK_.3					13.5795			13.2547
O43524	2309	forkhead box O3	FOXO3	4062	O43524_S12	_[Acetyl (Protein N-term)]AEAPAS[Phospho (STY)]PAPLS[Phospho (STY)]PLEVELDPEFEPQSRPR_.3;_[Acetyl (Protein N-term)]AEAPASPAPLS[Phospho (STY)]PLEVELDPEFEPQSRPR_.3	15.4355	15.121		15.0953	14.9984	15.0323	15.0309	15.3716	0.108959	0.839522
O43524	2309	forkhead box O3	FOXO3	4062	O43524_S7	_[Acetyl (Protein N-term)]AEAPAS[Phospho (STY)]PAPLS[Phospho (STY)]PLEVELDPEFEPQSRPR_.3	17.2534	17.0005		17.1247	16.7737	17.0428	16.9104	17.2511	0.13167	0.784855
O43525;O43525-2	3786	potassium voltage-gated channel subfamily Q member 3	KCNQ3		O43525_S775	_VSC[Carbamidomethyl (C)]HSQADLQGPYSDRIS[Phospho (STY)]PR_.3					12.7491	12.9491		12.8691	#NAME?	0.01
O43526;O43526-2;O43526-5	3785	potassium voltage-gated channel subfamily Q member 2	KCNQ2		O43526_S472	_RSPSADQS[Phospho (STY)]LEDSPSK_.2	20.106					20.3848
O43526;O43526-2;O43526-5	3785	potassium voltage-gated channel subfamily Q member 2	KCNQ2		O43526_S457	_GKGS[Phospho (STY)]PQAQTVR_.2;_GKGS[Phospho (STY)]PQAQTVR_.3	15.8055			15.396	15.1333			15.0783	0.49495	0.737635
O43526;O43526-2;O43526-5	3785	potassium voltage-gated channel subfamily Q member 2	KCNQ2		O43526_S466	_RS[Phospho (STY)]PSADQSLEDSPSK_.2					17.1923	16.4634
O43526;O43526-2;O43526-5	3785	potassium voltage-gated channel subfamily Q member 2	KCNQ2		O43526_Y833	_VRPY[Phospho (STY)]IAEGESDTDSDLC[Carbamidomethyl (C)]TPC[Carbamidomethyl (C)]GPPPR_.3		17.0921		17.9188			16.0298
O43526;O43526-2;O43526-5	3785	potassium voltage-gated channel subfamily Q member 2	KCNQ2		O43526_S485	_SWS[Phospho (STY)]FGDR_.2	13.2471			11.2486	12.5502	12.5083		12.3415	-0.218798	0.969033
O43526;O43526-2;O43526-5	3785	potassium voltage-gated channel subfamily Q member 2	KCNQ2		O43526_S810	_SFSGFSISQS[Phospho (STY)]K_.2	14.3269			13.7887	13.6665
O43526;O43526-2;O43526-5	3785	potassium voltage-gated channel subfamily Q member 2	KCNQ2		O43526_S672	_EPEPAPPYHS[Phospho (STY)]PEDSREHVDR_.4;_EPEPAPPYHS[Phospho (STY)]PEDSR_.3		16.5019		16.6802	16.8192	17.2256		17.0985	-0.456707	0.505041
O43572	11216	A-kinase anchoring protein 10	AKAP10		O43572_S281	_NSPAS[Phospho (STY)]PLK_.2	16.8283	15.0807		16.9236	16.7683	16.882	13.7689	16.812	0.21973	0.961314
O43572	11216	A-kinase anchoring protein 10	AKAP10		O43572_S189	_QSSLAEPVSPS[Phospho (STY)]K_.2		12.9438		17.2819	17.4515	17.4636		17.3801	-2.31889	0.839522
O43581;O43581-2;O43581-3;O43581-4;O43581-5;O43581-6	9066	synaptotagmin 7	SYT7		O43581_T58	_NSLETVGT[Phospho (STY)]PDSGRGR_.3;_NSLETVGT[Phospho (STY)]PDSGRGR_.2;_NSLETVGT[Phospho (STY)]PDSGR_.2	14.5925					14.7135		14.6852
O43583	8562	density regulated re-initiation and release factor	DENR		O43583_T86	_QEAGISEGQGT[Phospho (STY)]AGEEEEK_.2	12.514				11.5484			11.6309
O43583	8562	density regulated re-initiation and release factor	DENR		O43583_S73	_LTVENS[Phospho (STY)]PK_.2;_LTVENS[Phospho (STY)]PKQEAGISEGQGTAGEEEEK_.3	17.1881				16.8122	16.8274	14.6769	16.739
O43602	1641	doublecortin	DCX		O43602_S297	_S[Phospho (STY)]PGPM[Oxidation (M)]RR_.2;_S[Phospho (STY)]PGPMRR_.2;_TSAKS[Phospho (STY)]PGPMRR_.2;_TSAKS[Phospho (STY)]PGPMR_.2;_TSAKS[Phospho (STY)]PGPM[Oxidation (M)]R_.2;_TSAKS[Phospho (STY)]PGPMR_.3;_TSAKS[Phospho (STY)]PGPMRR_.3	23.6959	23.6688					24.1291
O43602	1641	doublecortin	DCX		O43602_S28	_MNGLPS[Phospho (STY)]PTHS[Phospho (STY)]AHC[Carbamidomethyl (C)]SFYR_.3;_M[Oxidation (M)]NGLPS[Phospho (STY)]PT[Phospho (STY)]HSAHC[Carbamidomethyl (C)]SFYR_.3;_MNGLPS[Phospho (STY)]PTHS[Phospho (STY)]AHC[Carbamidomethyl (C)]SFYR_.2;_M[Oxidation (M)]NGLPS[Phospho (STY)]PT[Phospho (STY)]HSAHC[Carbamidomethyl (C)]SFYR_.2;_MNGLPS[Phospho (STY)]PTHSAHC[Carbamidomethyl (C)]SFYR_.3;_MNGLPS[Phospho (STY)]PTHSAHC[Carbamidomethyl (C)]SFYR_.2;_M[Oxidation (M)]NGLPS[Phospho (STY)]PTHSAHC[Carbamidomethyl (C)]SFYR_.3;_MNGLPS[Phospho (STY)]PTHSAHC[Carbamidomethyl (C)]SFYR_.4	22.1185	21.2955		22.4505	23.2612	23.1356	21.9584	23.2051	-0.935226	0.599498
O43602	1641	doublecortin	DCX		O43602_S287	_GNPSATAGPKAS[Phospho (STY)]PTPQK_.2;_GNPSATAGPKAS[Phospho (STY)]PTPQK_.3;_AS[Phospho (STY)]PTPQK_.2;_AS[Phospho (STY)]PTPQK_.1	22.6265	21.9972		22.8446	22.7255	22.758	21.772	22.7728	-0.0176103	0.992913
O43602	1641	doublecortin	DCX		O43602_S294	_TS[Phospho (STY)]AKSPGPMRR_.3;_ASPTPQKTS[Phospho (STY)]AK_.2		21.6071					22.3153	22.0489
O43602	1641	doublecortin	DCX		O43602_S32	_MNGLPS[Phospho (STY)]PTHS[Phospho (STY)]AHC[Carbamidomethyl (C)]SFYR_.3;_MNGLPS[Phospho (STY)]PTHS[Phospho (STY)]AHC[Carbamidomethyl (C)]SFYR_.2	24.1968	23.6292		23.8113	24.6549	24.4495	24.5173		-0.661441	0.479103
O43602	1641	doublecortin	DCX		O43602_S306	_SKS[Phospho (STY)]PADSGNDQDANGTSSSQLSTPK_.3;_SKS[Phospho (STY)]PADSGNDQDANGTSSSQLSTPK_.4;_RSKS[Phospho (STY)]PADSGNDQDANGTSSSQLSTPK_.3;_RSKS[Phospho (STY)]PADSGNDQDANGTSSSQLSTPK_.4;_S[Phospho (STY)]PADSGNDQDANGTSSSQLSTPK_.3;_SKS[Phospho (STY)]PADS[Phospho (STY)]GNDQDANGTSSSQLSTPK_.3;_RSKS[Phospho (STY)]PADS[Phospho (STY)]GNDQDANGTSSSQLSTPK_.3;_RS[Phospho (STY)]KS[Phospho (STY)]PADSGNDQDANGTSSSQLSTPK_.3;_S[Phospho (STY)]KS[Phospho (STY)]PADS[Phospho (STY)]GNDQDANGTSSSQLSTPK_.3;_SKS[Phospho (STY)]PADSGNDQDANGTSSSQLST[Phospho (STY)]PK_.3;_SKS[Phospho (STY)]PADSGNDQDANGTSSSQLS[Phospho (STY)]T[Phospho (STY)]PK_.3;_RSKS[Phospho (STY)]PADSGNDQDANGTSSSQLST[Phospho (STY)]PK_.3;_SKS[Phospho (STY)]PADS[Phospho (STY)]GNDQDANGTSSSQLSTPK_.4	17.0981			16.9692	17.5114	17.3947		17.5481	-0.451098	0.418694
O43602	1641	doublecortin	DCX		O43602_T326	_SKS[Phospho (STY)]PADSGNDQDANGTSSSQLST[Phospho (STY)]PK_.3;_SKS[Phospho (STY)]PADSGNDQDANGTSSSQLS[Phospho (STY)]T[Phospho (STY)]PK_.3;_RSKS[Phospho (STY)]PADSGNDQDANGTSSSQLST[Phospho (STY)]PK_.3				16.7999	17.5417	17.3765		17.5995
O43602	1641	doublecortin	DCX		O43602_S339	_SKQS[Phospho (STY)]PISTPTS[Phospho (STY)]PGSLRK_.3;_SKQS[Phospho (STY)]PISTPTS[Phospho (STY)]PGSLR_.3;_QSPIST[Phospho (STY)]PTS[Phospho (STY)]PGSLRK_.3;_QSPISTPT[Phospho (STY)]S[Phospho (STY)]PGSLRK_.2;_QSPISTPTS[Phospho (STY)]PGS[Phospho (STY)]LRK_.3;_QSPISTPTS[Phospho (STY)]PGS[Phospho (STY)]LRK_.2;_SKQS[Phospho (STY)]PIS[Phospho (STY)]TPTS[Phospho (STY)]PGSLRK_.3;_SKQS[Phospho (STY)]PIST[Phospho (STY)]PTS[Phospho (STY)]PGSLRK_.2;_SKQS[Phospho (STY)]PIS[Phospho (STY)]T[Phospho (STY)]PTS[Phospho (STY)]PGSLRK_.3;_SKQS[Phospho (STY)]PIST[Phospho (STY)]PTS[Phospho (STY)]PGSLR_.2;_QSPISTPTS[Phospho (STY)]PGSLRK_.3;_SKQS[Phospho (STY)]PIST[Phospho (STY)]PTS[Phospho (STY)]PGSLRK_.3;_SKQS[Phospho (STY)]PIS[Phospho (STY)]TPTS[Phospho (STY)]PGSLRK_.2;_QS[Phospho (STY)]PISTPTS[Phospho (STY)]PGSLRK_.3;_SKQS[Phospho (STY)]PISTPT[Phospho (STY)]S[Phospho (STY)]PGS[Phospho (STY)]LRK_.2;_QSPISTPTS[Phospho (STY)]PGSLRK_.2;_S[Phospho (STY)]KQS[Phospho (STY)]PIST[Phospho (STY)]PTS[Phospho (STY)]PGSLRK_.3;_SKQS[Phospho (STY)]PIS[Phospho (STY)]T[Phospho (STY)]PTS[Phospho (STY)]PGSLRK_.2;_SKQS[Phospho (STY)]PIS[Phospho (STY)]TPTS[Phospho (STY)]PGSLR_.3;_QSPIST[Phospho (STY)]PT[Phospho (STY)]S[Phospho (STY)]PGSLRK_.3;_SKQSPIS[Phospho (STY)]T[Phospho (STY)]PTS[Phospho (STY)]PGS[Phospho (STY)]LRK_.3;_SKQS[Phospho (STY)]PIST[Phospho (STY)]PTS[Phospho (STY)]PGSLR_.3;_QSPISTPT[Phospho (STY)]S[Phospho (STY)]PGSLRK_.3;_SKQS[Phospho (STY)]PIS[Phospho (STY)]TPT[Phospho (STY)]S[Phospho (STY)]PGSLRK_.2;_SKQS[Phospho (STY)]PIS[Phospho (STY)]TPTS[Phospho (STY)]PGS[Phospho (STY)]LRK_.3;_SKQS[Phospho (STY)]PISTPT[Phospho (STY)]S[Phospho (STY)]PGSLR_.2	20.7472	16.9398		22.3887	22.2241	22.294	14.9169	22.2089	-0.385762	0.973892
O43602	1641	doublecortin	DCX		O43602_S310	_SKS[Phospho (STY)]PADS[Phospho (STY)]GNDQDANGTSSSQLSTPK_.3;_RSKS[Phospho (STY)]PADS[Phospho (STY)]GNDQDANGTSSSQLSTPK_.3;_S[Phospho (STY)]KS[Phospho (STY)]PADS[Phospho (STY)]GNDQDANGTSSSQLSTPK_.3;_SKS[Phospho (STY)]PADS[Phospho (STY)]GNDQDANGTSSSQLSTPK_.4	16.6466			16.6161
O43602	1641	doublecortin	DCX		O43602_T336	_SKQS[Phospho (STY)]PIST[Phospho (STY)]PTS[Phospho (STY)]PGSLRK_.2;_SKQS[Phospho (STY)]PIS[Phospho (STY)]T[Phospho (STY)]PTS[Phospho (STY)]PGSLRK_.3;_SKQS[Phospho (STY)]PIST[Phospho (STY)]PTS[Phospho (STY)]PGSLR_.2;_SKQSPIST[Phospho (STY)]PTSPGSLR_.3;_SKQS[Phospho (STY)]PIST[Phospho (STY)]PTSPGSLRK_.3;_QSPIST[Phospho (STY)]PTS[Phospho (STY)]PGSLRK_.3;_SKQS[Phospho (STY)]PIST[Phospho (STY)]PTS[Phospho (STY)]PGSLRK_.3;_SKQS[Phospho (STY)]PIST[Phospho (STY)]PT[Phospho (STY)]SPGSLRK_.2;_SKQSPIS[Phospho (STY)]T[Phospho (STY)]PTSPGSLRK_.3;_SKQS[Phospho (STY)]PIST[Phospho (STY)]PTSPGSLR_.2;_S[Phospho (STY)]KQS[Phospho (STY)]PIST[Phospho (STY)]PTS[Phospho (STY)]PGSLRK_.3;_SKQS[Phospho (STY)]PIS[Phospho (STY)]T[Phospho (STY)]PTS[Phospho (STY)]PGSLRK_.2;_SKQS[Phospho (STY)]PIST[Phospho (STY)]PT[Phospho (STY)]SPGSLR_.2;_QSPIST[Phospho (STY)]PT[Phospho (STY)]S[Phospho (STY)]PGSLRK_.3;_SKQS[Phospho (STY)]PIST[Phospho (STY)]PTSPGSLRK_.2;_SKQSPIS[Phospho (STY)]T[Phospho (STY)]PTS[Phospho (STY)]PGS[Phospho (STY)]LRK_.3;_SKQS[Phospho (STY)]PIST[Phospho (STY)]PTS[Phospho (STY)]PGSLR_.3;_SKQSPIST[Phospho (STY)]PTSPGSLRK_.3;_SKQS[Phospho (STY)]PIS[Phospho (STY)]T[Phospho (STY)]PTSPGSLRK_.2		17.0726					17.8294
O43602	1641	doublecortin	DCX		O43602_S304	_S[Phospho (STY)]KS[Phospho (STY)]PADS[Phospho (STY)]GNDQDANGTSSSQLSTPK_.3;_RS[Phospho (STY)]KS[Phospho (STY)]PADSGNDQDANGTSSSQLSTPK_.3	15.131			15.1685		15.2654		14.8828	0.075614	0.938753
O43602	1641	doublecortin	DCX		O43602_T30	_M[Oxidation (M)]NGLPS[Phospho (STY)]PT[Phospho (STY)]HSAHC[Carbamidomethyl (C)]SFYR_.3;_M[Oxidation (M)]NGLPS[Phospho (STY)]PT[Phospho (STY)]HSAHC[Carbamidomethyl (C)]SFYR_.2;_M[Oxidation (M)]NGLPSPT[Phospho (STY)]HSAHC[Carbamidomethyl (C)]SFYR_.3	19.5807	19.2487		19.5361	20.333	19.7251	20.3066	20.4222	-0.741571	0.354448
O43602	1641	doublecortin	DCX		O43602_S335	_SKQS[Phospho (STY)]PIS[Phospho (STY)]TPTS[Phospho (STY)]PGSLRK_.3;_SKQS[Phospho (STY)]PIS[Phospho (STY)]T[Phospho (STY)]PTS[Phospho (STY)]PGSLRK_.3;_SKQS[Phospho (STY)]PIS[Phospho (STY)]TPTS[Phospho (STY)]PGSLRK_.2;_SKQSPIS[Phospho (STY)]T[Phospho (STY)]PTSPGSLRK_.3;_SKQS[Phospho (STY)]PIS[Phospho (STY)]TPTSPGSLRK_.2;_SKQS[Phospho (STY)]PIS[Phospho (STY)]T[Phospho (STY)]PTS[Phospho (STY)]PGSLRK_.2;_SKQS[Phospho (STY)]PIS[Phospho (STY)]TPTS[Phospho (STY)]PGSLR_.3;_SKQSPIS[Phospho (STY)]T[Phospho (STY)]PTS[Phospho (STY)]PGS[Phospho (STY)]LRK_.3;_SKQS[Phospho (STY)]PIS[Phospho (STY)]TPT[Phospho (STY)]S[Phospho (STY)]PGSLRK_.2;_SKQS[Phospho (STY)]PIS[Phospho (STY)]TPTS[Phospho (STY)]PGS[Phospho (STY)]LRK_.3;_SKQS[Phospho (STY)]PIS[Phospho (STY)]TPT[Phospho (STY)]SPGSLRK_.2;_SKQS[Phospho (STY)]PIS[Phospho (STY)]T[Phospho (STY)]PTSPGSLRK_.2		17.0726					17.8294
O43602	1641	doublecortin	DCX		O43602_S325	_SKS[Phospho (STY)]PADSGNDQDANGTSSSQLS[Phospho (STY)]T[Phospho (STY)]PK_.3				16.7999	17.5417	17.3765		17.5995
O43602	1641	doublecortin	DCX		O43602_S265	_YAQDDFS[Phospho (STY)]LDENEC[Carbamidomethyl (C)]R_.2;_FRYAQDDFS[Phospho (STY)]LDENEC[Carbamidomethyl (C)]R_.3	15.9022					15.4505		15.3102
O43602	1641	doublecortin	DCX		O43602_S342	_QSPISTPTSPGS[Phospho (STY)]LRK_.2;_QSPISTPTSPGS[Phospho (STY)]LR_.2;_QSPISTPTS[Phospho (STY)]PGS[Phospho (STY)]LRK_.3;_QSPISTPTS[Phospho (STY)]PGS[Phospho (STY)]LRK_.2;_SKQS[Phospho (STY)]PISTPT[Phospho (STY)]S[Phospho (STY)]PGS[Phospho (STY)]LRK_.2;_SKQSPIS[Phospho (STY)]T[Phospho (STY)]PTS[Phospho (STY)]PGS[Phospho (STY)]LRK_.3;_SKQS[Phospho (STY)]PIS[Phospho (STY)]TPTS[Phospho (STY)]PGS[Phospho (STY)]LRK_.3	17.5308			17.7296	17.4845	17.4792		17.3897	0.179129	0.774537
O43639	8440	NCK adaptor protein 2	NCK2	4012	O43639_S90	_DAS[Phospho (STY)]PTPSTDAEYPANGSGADR_.2	17.0958	15.3533		17.1387	16.6335	16.6623		16.5757	-0.0945944	0.975284
O43719	27336	HIV-1 Tat specific factor 1	HTATSF1		O43719_S676	_LFEES[Phospho (STY)]DDKEDEDADGK_.3;_LFEES[Phospho (STY)]DDKEDEDADGK_.2;_LFEES[Phospho (STY)]DDKEDEDADGKEVEDADEK_.3;_LFEES[Phospho (STY)]DDKEDEDADGKEVEDADEK_.4	19.7973	19.3981		20.0754	19.4714	19.4617	18.0914	19.4087	0.648611	0.664382
O43719	27336	HIV-1 Tat specific factor 1	HTATSF1		O43719_S624	_VLDEEGS[Phospho (STY)]EREFDEDS[Phospho (STY)]DEKEEEEDTYEK_.4;_VLDEEGS[Phospho (STY)]EREFDEDS[Phospho (STY)]DEK_.3;_VLDEEGSEREFDEDS[Phospho (STY)]DEKEEEEDTYEK_.4;_EFDEDS[Phospho (STY)]DEKEEEEDTYEK_.3	17.0154	16.3966		17.0045	16.1694	16.3669	16.5798	16.2931	0.453193	0.643777
O43719	27336	HIV-1 Tat specific factor 1	HTATSF1		O43719_S494	_ESEEGNPVRGS[Phospho (STY)]EEDS[Phospho (STY)]PKK_.3;_ESEEGNPVRGS[Phospho (STY)]EEDSPKK_.3	15.8882	15.293		15.3763		14.8881	14.7828	15.3693	0.505824	0.624039
O43719	27336	HIV-1 Tat specific factor 1	HTATSF1		O43719_S453	_TEDGGEFEEGASENNAKES[Phospho (STY)]S[Phospho (STY)]PEK_.3				14.4499				8.30788
O43719	27336	HIV-1 Tat specific factor 1	HTATSF1		O43719_S529	_ESEDDLNKES[Phospho (STY)]EEEVGPTK_.3;_ESEDDLNKES[Phospho (STY)]EEEVGPTK_.2	17.6254	17.0854		17.9745	16.8375	17.2477		17.102	0.499362	0.684511
O43719	27336	HIV-1 Tat specific factor 1	HTATSF1		O43719_S452	_TEDGGEFEEGASENNAKES[Phospho (STY)]S[Phospho (STY)]PEK_.3				14.4499				8.30788
O43719	27336	HIV-1 Tat specific factor 1	HTATSF1		O43719_S387	_RSDS[Phospho (STY)]VSASER_.2;_SDS[Phospho (STY)]VSASER_.2;_SDS[Phospho (STY)]VSASER_.1	18.0201			17.8849	17.4998			16.9081	0.748532	0.720883
O43719	27336	HIV-1 Tat specific factor 1	HTATSF1		O43719_S713	_LFDEEEDS[Phospho (STY)]S[Phospho (STY)]EK_.2;_LFDEEEDS[Phospho (STY)]S[Phospho (STY)]EKLFDDSDER_.3	18.2442	19.8304		19.1678	18.6354	18.6141	19.1874	18.7576	0.2822	0.885474
O43719	27336	HIV-1 Tat specific factor 1	HTATSF1		O43719_S481	_RGFEGSC[Carbamidomethyl (C)]S[Phospho (STY)]QK_.2		15.1024		15.4048	14.3512	14.7573		14.2547	0.799198	0.473297
O43719	27336	HIV-1 Tat specific factor 1	HTATSF1		O43719_S642	_VFDDES[Phospho (STY)]DEKEDEEYADEK_.3;_VFDDES[Phospho (STY)]DEK_.2	19.7601	18.8165		19.8022	19.2955	19.3383	17.2217	19.3371	0.661427	0.78348
O43719	27336	HIV-1 Tat specific factor 1	HTATSF1		O43719_S702	_LFEDDDS[Phospho (STY)]NEK_.2	20.3957	19.609		20.359	19.9163	19.8839	18.2768	19.9365	0.617849	0.752449
O43719	27336	HIV-1 Tat specific factor 1	HTATSF1		O43719_S616	_VLDEEGS[Phospho (STY)]EREFDEDS[Phospho (STY)]DEKEEEEDTYEK_.4;_VLDEEGS[Phospho (STY)]EREFDEDS[Phospho (STY)]DEK_.3;_VLDEEGS[Phospho (STY)]ER_.2	16.4459	15.2675		16.5369	15.7348	16.0523	16.1257	16.0131	0.101984	0.960651
O43719	27336	HIV-1 Tat specific factor 1	HTATSF1		O43719_S521	_NDC[Carbamidomethyl (C)]EENGLAKES[Phospho (STY)]EDDLNK_.3	12.5995	11.4616		11.8762	10.1727	11.4689	9.598	11.0905	1.39655	0.490425
O43719	27336	HIV-1 Tat specific factor 1	HTATSF1		O43719_S721	_LFDDS[Phospho (STY)]DER_.2	15.3249	13.5991		15.3748	14.4336	14.49		14.2146	0.38686	0.874283
O43719	27336	HIV-1 Tat specific factor 1	HTATSF1		O43719_S498	_ESEEGNPVRGSEEDS[Phospho (STY)]PKK_.3;_ESEEGNPVRGSEEDS[Phospho (STY)]PKK_.2;_ESEEGNPVRGS[Phospho (STY)]EEDS[Phospho (STY)]PKK_.3	18.5968	17.8834		18.4502	18.1492	17.8875	17.4856	18.0549	0.415849	0.688563
O43719	27336	HIV-1 Tat specific factor 1	HTATSF1		O43719_S544	_ESEEDDS[Phospho (STY)]EKESDEDC[Carbamidomethyl (C)]SEK_.3				13.7002	13.217	13.2916		13.0603
O43719	27336	HIV-1 Tat specific factor 1	HTATSF1		O43719_S579	_DLDEEGS[Phospho (STY)]EK_.2	20.2556	19.9579	9.911	20.0062	19.9122	20.0007	18.5946	19.9784	0.451774	0.770406
O43719	27336	HIV-1 Tat specific factor 1	HTATSF1		O43719_S714	_LFDEEEDS[Phospho (STY)]S[Phospho (STY)]EK_.2;_LFDEEEDS[Phospho (STY)]S[Phospho (STY)]EKLFDDSDER_.3;_LFDEEEDSS[Phospho (STY)]EK_.2	18.3273	18.2152		18.6358	18.3536	18.3501	17.1857	18.4573	0.306085	0.80772
O43741	5565	protein kinase AMP-activated non-catalytic subunit beta 2	PRKAB2	4910	O43741_S108	_S[Phospho (STY)]HNDFVAILDLPEGEHQYK_.3	15.799	15.9308		15.37	15.1518	15.0444	15.3786	15.0187	0.551526	0.517824
O43741	5565	protein kinase AMP-activated non-catalytic subunit beta 2	PRKAB2	4910	O43741_T40	_IMVGST[Phospho (STY)]DDPSVFSLPDSKLPGDK_.3	14.7798			14.7235		15.1927
O43741	5565	protein kinase AMP-activated non-catalytic subunit beta 2	PRKAB2	4910	O43741_Y189	_DLSSSPPGPY[Phospho (STY)]GQEMYAFR_.3				14.7637		14.5408		14.6433
O43752	10228	syntaxin 6	STX6	4130	O43752_S2	_[Acetyl (Protein N-term)]S[Phospho (STY)]MEDPFFVVK_.2	12.6367			12.9059	12.7564	12.9612		12.1072	0.163031	0.888487
O43765	6449	small glutamine rich tetratricopeptide repeat co-chaperone alpha	SGTA		O43765_T81	_SPART[Phospho (STY)]PPSEEDSAEAER_.3;_SPART[Phospho (STY)]PPSEEDSAEAER_.2;_EMPQDLRS[Phospho (STY)]PART[Phospho (STY)]PPSEEDSAEAER_.3;_EMPQDLRS[Phospho (STY)]PART[Phospho (STY)]PPSEEDSAEAER_.4;_EM[Oxidation (M)]PQDLRS[Phospho (STY)]PART[Phospho (STY)]PPSEEDSAEAER_.3;_EM[Oxidation (M)]PQDLRS[Phospho (STY)]PART[Phospho (STY)]PPSEEDSAEAER_.4	17.4112	16.3043		17.897	17.9597	17.697	16.8076	17.8097	-0.364395	0.866256
O43765	6449	small glutamine rich tetratricopeptide repeat co-chaperone alpha	SGTA		O43765_S305	_SRTPS[Phospho (STY)]ASNDDQQE_.2	18.2138	16.9049		18.1085	18.6061	18.7108	17.1377	18.6483	-0.5333	0.804526
O43765	6449	small glutamine rich tetratricopeptide repeat co-chaperone alpha	SGTA		O43765_S77	_EMPQDLRS[Phospho (STY)]PAR_.3;_EM[Oxidation (M)]PQDLRS[Phospho (STY)]PAR_.3;_EMPQDLRS[Phospho (STY)]PAR_.2;_EMPQDLRS[Phospho (STY)]PARTPPSEEDSAEAER_.4;_EMPQDLRS[Phospho (STY)]PARTPPSEEDSAEAER_.3;_EM[Oxidation (M)]PQDLRS[Phospho (STY)]PARTPPSEEDSAEAER_.4;_EMPQDLRS[Phospho (STY)]PART[Phospho (STY)]PPSEEDSAEAER_.3;_EMPQDLRS[Phospho (STY)]PART[Phospho (STY)]PPSEEDSAEAER_.4;_EM[Oxidation (M)]PQDLRS[Phospho (STY)]PART[Phospho (STY)]PPSEEDSAEAER_.3;_EM[Oxidation (M)]PQDLRS[Phospho (STY)]PART[Phospho (STY)]PPSEEDSAEAER_.4;_S[Phospho (STY)]PARTPPSEEDSAEAER_.3;_EM[Oxidation (M)]PQDLRS[Phospho (STY)]PARTPPSEEDSAEAER_.3	21.4456	20.6732			21.6773	21.6931	21.3983	21.6632	-0.5486	0.799403
O43768;O43768-2;O43768-3;O43768-4;O43768-9	2029	endosulfine alpha	ENSA		O43768_S2	_[Acetyl (Protein N-term)]S[Phospho (STY)]QKQEEENPAEETGEEK_.2;_[Acetyl (Protein N-term)]S[Phospho (STY)]QKQEEENPAEETGEEK_.3	17.7433	18.4862		18.4875	16.9092	17.9045	17.2213	16.3924	1.13217	0.461555
O43768;O43768-2;O43768-3;O43768-4;O43768-9	2029	endosulfine alpha	ENSA		O43768_S109	_KSS[Phospho (STY)]LVTSK_.2;_SS[Phospho (STY)]LVTSK_.2				15.8175	17.5566	17.4609	14.4648	16.4927
O43815;O43815-2	6801	striatin	STRN		O43815_S245	_FLESAAADFS[Phospho (STY)]DEDEDDDVDGREK_.3	15.8446				15.9902	16.007		15.9799
O43815;O43815-2	6801	striatin	STRN		O43815_Y135	_YGTELNQGDM[Oxidation (M)]KPPSY[Phospho (STY)]DSDEGNETEVQPQQNSQLMWK_.4;_YGTELNQGDMKPPSY[Phospho (STY)]DSDEGNETEVQPQQNSQLMWK_.4	15.5925	14.7468		15.7827	17.4814	17.6226	12.9699		-0.650647	0.929386
O43822;O43822-2	755	cilia and flagella associated protein 410	CFAP410		O43822_S136	_ALS[Phospho (STY)]EGEEITAAPER_.2	13.9003			13.8917	13.3374	13.0209		13.0539	0.758613	0.383831
O43822;O43822-2	755	cilia and flagella associated protein 410	CFAP410		O43822_S177	_LC[Carbamidomethyl (C)]C[Carbamidomethyl (C)]TLSSLSSAAETGRDPLDS[Phospho (STY)]EEEATSGAQDER_.4	14.7997			14.647	14.4723	14.9295		13.8367	0.310565	0.82094
O43823	10270	A-kinase anchoring protein 8	AKAP8		O43823_S112	_EGGRGGS[Phospho (STY)]GGGGEGIQDR_.3;_GGS[Phospho (STY)]GGGGEGIQDR_.2	14.2297	14.8837		15.295	14.2387	14.4299	14.8235	14.2676	0.362881	0.795868
O43847;O43847-2	4898	nardilysin convertase	NRDC		O43847_S94	_RGS[Phospho (STY)]LSNAGDPEIVK_.2;_LGADESEEEGRRGS[Phospho (STY)]LSNAGDPEIVK_.3;_RGS[Phospho (STY)]LSNAGDPEIVK_.3				17.3849	17.5239		16.5466	17.3427
O43852;O43852-3	813	calumenin	CALU		O43852_S35	_DRVHHEPQLS[Phospho (STY)]DK_.3;_DRVHHEPQLS[Phospho (STY)]DK_.4;_VHHEPQLS[Phospho (STY)]DK_.3	16.9112	17.9257		15.8959	13.8349	14.6907		14.1375	2.68987	0.426971
O43865	10768	adenosylhomocysteinase like 1	AHCYL1	270	O43865_S2	_[Acetyl (Protein N-term)]S[Phospho (STY)]MPDAMPLPGVGEELK_.2	15.3749	14.1117		15.4705	13.7046	14.8942		13.2655	1.03086	0.687385
O43930;P51817	5613	protein kinase X-linked	PRKX	4010	P51817_Y210	_TWTLC[Carbamidomethyl (C)]GTPEY[Phospho (STY)]LAPEVIQSK_.3	12.7555				13.4676			13.4334
O43930;P51817	5613	protein kinase X-linked	PRKX	4010	O43930_Y210	_TWTLC[Carbamidomethyl (C)]GTPEY[Phospho (STY)]LAPEVIQSK_.3	12.7555				13.4676			13.4334
O43933;O43933-2	5189	peroxisomal biogenesis factor 1	PEX1	4146	O43933_S1211	_SQS[Phospho (STY)]GEDESMNQPGPIK_.2	14.2708			14.3998	14.9255	15.0766		14.8053	-0.600516	0.342923
O43933;O43933-2	5189	peroxisomal biogenesis factor 1	PEX1	4146	O43933_S1181	_TAS[Phospho (STY)]QEGC[Carbamidomethyl (C)]QELTQEQR_.2	14.5407			15.0586	14.6865		14.1763		0.368249	0.811091
O60216	5885	RAD21 cohesin complex component	RAD21	4110	O60216_S545	_EKEDDEEEEDEDAS[Phospho (STY)]GGDQDQEER_.3;_EKEDDEEEEDEDAS[Phospho (STY)]GGDQDQEERR_.3	12.7879	13.4272		12.7536	12.9238	13.3813	11.9606	12.266	0.356656	0.80772
O60229	8997	kalirin RhoGEF kinase	KALRN		O60229_S1773	_WLTS[Phospho (STY)]PVRR_.2;_WLTS[Phospho (STY)]PVR_.2	15.1576			15.1933	14.7609	14.8122		14.7567	0.398839	0.19163
O60229	8997	kalirin RhoGEF kinase	KALRN		O60229_S1703	_SPPLEGLVPS[Phospho (STY)]S[Phospho (STY)]ALC[Carbamidomethyl (C)]ISHSRSSVEMDC[Carbamidomethyl (C)]FFPLVK_.4					15.0602		11.7353	14.7552	#NAME?	0.01
O60229	8997	kalirin RhoGEF kinase	KALRN		O60229_S1632	_RDGVEDIDSQGDGSSQPDTISIAS[Phospho (STY)]R_.3	17.4958	15.8317		16.6605	13.7996	15.2232	15.0912	18.0972	1.10984	0.78348
O60229	8997	kalirin RhoGEF kinase	KALRN		O60229_S1704	_SPPLEGLVPS[Phospho (STY)]S[Phospho (STY)]ALC[Carbamidomethyl (C)]ISHSRSSVEMDC[Carbamidomethyl (C)]FFPLVK_.4					15.0602		11.7353	14.7552	#NAME?	0.01
O60229	8997	kalirin RhoGEF kinase	KALRN		O60229_S2402	_SC[Carbamidomethyl (C)]S[Phospho (STY)]WHTLR_.2		16.8197		17.5421		17.1662	15.7959	17.1669	0.471216	0.839522
O60229	8997	kalirin RhoGEF kinase	KALRN		O60229_S1756	_SESVANLQAQPSLNSIHS[Phospho (STY)]SPGPK_.3	17.1148				16.3486			16.4187
O60229	8997	kalirin RhoGEF kinase	KALRN		O60229_S1713	_S[Phospho (STY)]SVEM[Oxidation (M)]DC[Carbamidomethyl (C)]FFPLVK_.2	14.1069			14.2426		13.6689
O60229	8997	kalirin RhoGEF kinase	KALRN		O60229_T1913	_DPAGC[Carbamidomethyl (C)]LNEGMAPPT[Phospho (STY)]PPKNPEEEQK_.3	15.5846	16.0752		16.4333	15.0518	14.833	14.1985	14.6942	1.33666	0.354448
O60229	8997	kalirin RhoGEF kinase	KALRN		O60229_S2396	_ATAAESSDGS[Phospho (STY)]IKK_.2				13.1465	12.8828	12.4788		12.5484
O60229	8997	kalirin RhoGEF kinase	KALRN		O60229_S1799	_S[Phospho (STY)]FDLGSPKPGDETTPQGDSADEK_.3;_S[Phospho (STY)]FDLGSPK_.2	16.69			16.8179	16.8408	16.8481		16.7461	-0.0576973	0.858202
O60229	8997	kalirin RhoGEF kinase	KALRN		O60229_T1811	_SFDLGSPKPGDET[Phospho (STY)]TPQGDSADEK_.3;_SFDLGSPKPGDET[Phospho (STY)]TPQGDSADEKSK_.3	15.9305					15.6948		15.8721
O60231	8449	DEAH-box helicase 16	DHX16	3040	O60231_S103	_LLEDS[Phospho (STY)]EES[Phospho (STY)]SEETVSR_.2;_LLEDS[Phospho (STY)]EESSEETVSR_.2	16.5722	15.4498		16.4721	15.9892	16.1261	15.8418	16.2776	0.106029	0.951486
O60231	8449	DEAH-box helicase 16	DHX16	3040	O60231_S160	_QQTEKPES[Phospho (STY)]EDEWER_.3;_QQTEKPES[Phospho (STY)]EDEWER_.2;_QQTEKPES[Phospho (STY)]EDEWERTER_.3	16.914			17.021	17.0612	16.8348		16.5665	0.146651	0.81217
O60231	8449	DEAH-box helicase 16	DHX16	3040	O60231_S106	_LLEDS[Phospho (STY)]EES[Phospho (STY)]SEETVSR_.2	17.9043	16.7604		17.5831	17.44	17.4057	17.1523	17.5926	0.0182781	0.993208
O60237;O60237-6	4660	protein phosphatase 1 regulatory subunit 12B	PPP1R12B	4270	O60237_S447	_TGS[Phospho (STY)]HNMLSEVANSREPIRDR_.4	14.2658			14.1683				12.4611
O60237;O60237-6	4660	protein phosphatase 1 regulatory subunit 12B	PPP1R12B	4270	O60237_S687	_EKPTDTEGLEGS[Phospho (STY)]PEK_.2;_EKPTDTEGLEGS[Phospho (STY)]PEK_.3;_EKPTDTEGLEGS[Phospho (STY)]PEKHEPSAVPATEAGEGQQPWGR_.4	16.3422	15.3569		16.3072	16.2098	17.1128		17.0603	-0.792191	0.643777
O60237;O60237-6	4660	protein phosphatase 1 regulatory subunit 12B	PPP1R12B	4270	O60237_S694	_EKPTDTEGLEGSPEKHEPS[Phospho (STY)]AVPATEAGEGQQPWGR_.4		15.3046		16.252	16.0259		15.235		0.147814	0.961471
O60238;O60238-2	665	BCL2 interacting protein 3 like	BNIP3L		O60238_S120	_DHSSQS[Phospho (STY)]EEEVVEGEK_.3	14.2064	13.2471		14.4674	15.125	15.0953		15.2539	-1.18447	0.555019
O60242	577	adhesion G protein-coupled receptor B3	ADGRB3		O60242_S1220	_IS[Phospho (STY)]LNDDEEEK_.2	14.2332			13.8475	14.1231	14.0271		14.3527	-0.127254	0.893613
O60242	577	adhesion G protein-coupled receptor B3	ADGRB3		O60242_S1411	_SETGSTISMSS[Phospho (STY)]LER_.2	15.4051			15.1657		15.3105
O60244	9282	mediator complex subunit 14	MED14		O60244_S998	_SVNEDDNPPSPIGGDMMDSLIS[Phospho (STY)]QLQPPPQQQPFPK_.4	14.8474			15.0036	14.7237
O60245;O60245-2	5099	protocadherin 7	PCDH7		O60245_S974	_LSDS[Phospho (STY)]PSMGR_.2	13.4325				15.9596	16.0246		16.0189
O60245;O60245-2	5099	protocadherin 7	PCDH7		O60245_S1011	_SSSPLPTVQLHPQS[Phospho (STY)]PTAGK_.3					12.9464			13.0054
O60256;O60256-3	5636	phosphoribosyl pyrophosphate synthetase associated protein 2	PRPSAP2		O60256_T5	_[Acetyl (Protein N-term)]MFC[Carbamidomethyl (C)]VT[Phospho (STY)]PPELETK_.2	16.0987			15.6145	14.9605	15.1203		15.2613	0.742509	0.669057
O60256;O60256-3	5636	phosphoribosyl pyrophosphate synthetase associated protein 2	PRPSAP2		O60256_S227	_LGIAVIHGEAQDAESDLVDGRHS[Phospho (STY)]PPMVR_.4;_LGIAVIHGEAQDAESDLVDGRHS[Phospho (STY)]PPMVR_.5;_LRLGIAVIHGEAQDAESDLVDGRHS[Phospho (STY)]PPMVR_.5		17.818		17.9132	16.7347	16.7987	16.2415	16.7774	1.22756	0.19163
O60264	8467	SWI/SNF related, matrix associated, actin dependent regulator of chromatin, subfamily a, member 5	SMARCA5		O60264_S116	_TPTS[Phospho (STY)]PLK_.2;_TPTS[Phospho (STY)]PLK_.1;_QTELFAHFIQPAAQKTPT[Phospho (STY)]S[Phospho (STY)]PLK_.3;_QTELFAHFIQPAAQKT[Phospho (STY)]PTS[Phospho (STY)]PLK_.3	15.6156	14.6122		15.764	15.6631	15.7153		15.7511	-0.379252	0.80772
O60264	8467	SWI/SNF related, matrix associated, actin dependent regulator of chromatin, subfamily a, member 5	SMARCA5		O60264_S825	_IDEAES[Phospho (STY)]LNDEELEEK_.2	14.5			14.3495	13.9293	13.7566		14.3275	0.420302	0.621607
O60264	8467	SWI/SNF related, matrix associated, actin dependent regulator of chromatin, subfamily a, member 5	SMARCA5		O60264_T113	_QTELFAHFIQPAAQKT[Phospho (STY)]PTS[Phospho (STY)]PLK_.3				15.4741				15.7893
O60264	8467	SWI/SNF related, matrix associated, actin dependent regulator of chromatin, subfamily a, member 5	SMARCA5		O60264_T115	_QTELFAHFIQPAAQKTPT[Phospho (STY)]S[Phospho (STY)]PLK_.3	15.5516				15.6808	15.7141
O60264	8467	SWI/SNF related, matrix associated, actin dependent regulator of chromatin, subfamily a, member 5	SMARCA5		O60264_S66	_GGPEGVAAQAVASAASAGPADAEMEEIFDDAS[Phospho (STY)]PGK_.4;_GGPEGVAAQAVASAASAGPADAEM[Oxidation (M)]EEIFDDAS[Phospho (STY)]PGK_.4	17.4934	15.2967		17.5461	17.1437	17.205		16.6649	-0.225836	0.949146
O60268;O60268-2;O60268-3	9764	KIAA0513	KIAA0513		O60268_S279	_AVTAYS[Phospho (STY)]PEDEK_.2	17.6194			17.4193	17.9907	18.0822		18.0669	-0.527238	0.587738
O60271	9043	sperm associated antigen 9	SPAG9		O60271_T1264	_AGPSAQEPGSQT[Phospho (STY)]PLK_.2	15.1089			15.4619	14.7907	14.8377		14.7764	0.483803	0.715691
O60271	9043	sperm associated antigen 9	SPAG9		O60271_T292	_ATTPASTANSDVATIPTDT[Phospho (STY)]PLKEENEGFVK_.3	14.7886			14.7997	14.299	14.4308		13.7283	0.641447	0.58682
O60271	9043	sperm associated antigen 9	SPAG9		O60271_S251	_VSNS[Phospho (STY)]PEPQK_.2;_VSNS[Phospho (STY)]PEPQK_.1		17.2311		17.5166	17.3214	17.3205		17.3034	0.0587859	0.938645
O60271	9043	sperm associated antigen 9	SPAG9		O60271_S732	_QRSASQS[Phospho (STY)]S[Phospho (STY)]LDK_.2;_QRSAS[Phospho (STY)]QS[Phospho (STY)]SLDKLDQELK_.3				15.9865	16.0653			16.5259
O60271	9043	sperm associated antigen 9	SPAG9		O60271_S203	_ERPIS[Phospho (STY)]LGIFPLPAGDGLLT[Phospho (STY)]PDAQK_.3	13.8431	14.0655		13.5639	13.4095	13.3881	12.8004	13.8345	0.466054	0.637382
O60271	9043	sperm associated antigen 9	SPAG9		O60271_T226	_GGET[Phospho (STY)]PGSEQWK_.2;_GGET[Phospho (STY)]PGS[Phospho (STY)]EQWK_.2	15.517	15.5621		15.5657	15.8698	15.7376	15.4258	15.4544	-0.0736148	0.866399
O60271	9043	sperm associated antigen 9	SPAG9		O60271_S730	_SAS[Phospho (STY)]QSS[Phospho (STY)]LDKLDQELK_.3;_SAS[Phospho (STY)]QSS[Phospho (STY)]LDK_.2;_SAS[Phospho (STY)]QSSLDK_.2;_QRSAS[Phospho (STY)]QSSLDK_.2;_SAS[Phospho (STY)]QSS[Phospho (STY)]LDKLDQELK_.2;_QRSAS[Phospho (STY)]QSS[Phospho (STY)]LDK_.2;_QRSAS[Phospho (STY)]QS[Phospho (STY)]SLDKLDQELK_.3;_QRSAS[Phospho (STY)]QSSLDK_.3		16.2804		16.79
O60271	9043	sperm associated antigen 9	SPAG9		O60271_S272	_AVEQEDELSDVSQGGS[Phospho (STY)]K_.2				13.7502	13.0141			12.7858
O60271	9043	sperm associated antigen 9	SPAG9		O60271_S229	_GGET[Phospho (STY)]PGS[Phospho (STY)]EQWK_.2	14.1366	14.158		14.1038	14.6094	14.2743	15.0511	14.0109	-0.353616	0.708177
O60271	9043	sperm associated antigen 9	SPAG9		O60271_S733	_SAS[Phospho (STY)]QSS[Phospho (STY)]LDKLDQELK_.3;_SAS[Phospho (STY)]QSS[Phospho (STY)]LDK_.2;_QRSASQS[Phospho (STY)]S[Phospho (STY)]LDK_.2;_SASQSS[Phospho (STY)]LDKLDQELK_.3;_SASQSS[Phospho (STY)]LDK_.2;_SASQSS[Phospho (STY)]LDK_.1;_QRSASQSS[Phospho (STY)]LDK_.2;_SAS[Phospho (STY)]QSS[Phospho (STY)]LDKLDQELK_.2;_QRSAS[Phospho (STY)]QSS[Phospho (STY)]LDK_.2		16.2804		16.79
O60271	9043	sperm associated antigen 9	SPAG9		O60271_S265	_AVEQEDELS[Phospho (STY)]DVS[Phospho (STY)]QGGSK_.2;_AVEQEDELS[Phospho (STY)]DVSQGGSK_.2	13.5561			13.898		12.8564
O60271	9043	sperm associated antigen 9	SPAG9		O60271_T217	_ERPISLGIFPLPAGDGLLT[Phospho (STY)]PDAQK_.3;_ERPIS[Phospho (STY)]LGIFPLPAGDGLLT[Phospho (STY)]PDAQK_.3	15	15.0878		14.8681	14.3673	14.4103	13.8227	14.6104	0.682623	0.407097
O60282	3800	kinesin family member 5C	KIF5C		O60282_S935	_PIRPGHYPASS[Phospho (STY)]PTAVHAIR_.4;_PIRPGHYPASS[Phospho (STY)]PTAVHAIR_.3;_AHSAQIAKPIRPGHYPASS[Phospho (STY)]PTAVHAIR_.5		20.1548		19.6656	18.8325
O60282	3800	kinesin family member 5C	KIF5C		O60282_T396	_NLEPC[Carbamidomethyl (C)]DNT[Phospho (STY)]PIIDNIAPVVAGISTEEK_.3	19.38			19.4371	19.4977	19.6822		19.6366	-0.196964	0.505041
O60284	9705	ST18 C2H2C-type zinc finger transcription factor	ST18		O60284_T526	_KT[Phospho (STY)]PPFPESK_.2	14.8548	15.4472		15.6367	14.2421	14.8382		14.4408	0.805916	0.505041
O60284	9705	ST18 C2H2C-type zinc finger transcription factor	ST18		O60284_S554	_FPNRLPSAGAHTQS[Phospho (STY)]PGR_.3	18.5514	18.4587		18.9973	18.4361			17.3936	0.754249	0.796222
O60285	9891	NUAK family kinase 1	NUAK1		O60285_S22	_[Acetyl (Protein N-term)]MEGAAAPVAGDRPDLGLGAPGS[Phospho (STY)]PR_.3	17.6312	16.486		17.3463	17.1273	17.3069	15.1241	17.2724	0.446834	0.853501
O60285	9891	NUAK family kinase 1	NUAK1		O60285_S455	_TGVLLPSSPEAEVPGKLS[Phospho (STY)]PK_.3	13.9947			14.8701	13.8003	13.5563		14.0763	0.621422	0.798514
O60285	9891	NUAK family kinase 1	NUAK1		O60285_S388	_ENDFAQSGQDAVPES[Phospho (STY)]PSK_.2	16.9394			16.646	16.8977	16.8812			-0.0967044	0.8935
O60291;O60291-2;O60291-3;O60291-4	23295	mahogunin ring finger 1	MGRN1	4120	O60291_Y100	_Y[Phospho (STY)]KDDADSPTEDGDKPR_.2	10.4413				11.7707
O60291;O60291-2;O60291-3;O60291-4	23295	mahogunin ring finger 1	MGRN1	4120	O60291_S457	_APDSTLRS[Phospho (STY)]PSSPIHEEDEEK_.3;_APDSTLRS[Phospho (STY)]PS[Phospho (STY)]SPIHEEDEEK_.3	14.4619			14.138	15.0234	15.0397		14.9054	-0.689536	0.632347
O60291;O60291-2;O60291-3;O60291-4	23295	mahogunin ring finger 1	MGRN1	4120	O60291_S523	_AASIENVLQDS[Phospho (STY)]S[Phospho (STY)]PEHC[Carbamidomethyl (C)]GR_.3;_AASIENVLQDS[Phospho (STY)]S[Phospho (STY)]PEHC[Carbamidomethyl (C)]GR_.2	15.5619	15.2151		14.8366	14.4913	15.4594			0.229131	0.932467
O60291;O60291-2;O60291-3;O60291-4	23295	mahogunin ring finger 1	MGRN1	4120	O60291_S524	_AASIENVLQDSS[Phospho (STY)]PEHC[Carbamidomethyl (C)]GR_.3;_AASIENVLQDS[Phospho (STY)]S[Phospho (STY)]PEHC[Carbamidomethyl (C)]GR_.3;_AASIENVLQDS[Phospho (STY)]S[Phospho (STY)]PEHC[Carbamidomethyl (C)]GR_.2	15.2041	15.9744		15.0604	15.254	15.4594		15.1892	0.112101	0.936066
O60291;O60291-2;O60291-3;O60291-4	23295	mahogunin ring finger 1	MGRN1	4120	O60291_S459	_APDSTLRS[Phospho (STY)]PS[Phospho (STY)]SPIHEEDEEK_.3;_SPS[Phospho (STY)]SPIHEEDEEK_.2				15.6901	16.6089	16.497		16.6573
O60291;O60291-2;O60291-3;O60291-4	23295	mahogunin ring finger 1	MGRN1	4120	O60291_S106	_YKDDADS[Phospho (STY)]PTEDGDKPR_.3;_YKDDADS[Phospho (STY)]PTEDGDKPR_.2	13.303	14.2917		14.6236	15.3359	15.2901	14.188	15.0864	-0.902333	0.643777
O60292	23094	signal induced proliferation associated 1 like 3	SIPA1L3		O60292_S451	_ASVGS[Phospho (STY)]PSSGEGHLAEPALSAYR_.3				15.4608	15.311	15.3422		15.2479
O60292	23094	signal induced proliferation associated 1 like 3	SIPA1L3		O60292_S100	_EALREHSNPS[Phospho (STY)]PSQDTDGTK_.3;_EHSNPS[Phospho (STY)]PSQDTDGTK_.2		14.0393				12.4302		12.622
O60292	23094	signal induced proliferation associated 1 like 3	SIPA1L3		O60292_S1364	_EVS[Phospho (STY)]PAPAVAGQSK_.2;_RREVS[Phospho (STY)]PAPAVAGQSK_.3;_REVS[Phospho (STY)]PAPAVAGQSK_.3;_REVS[Phospho (STY)]PAPAVAGQSK_.2	17.8888				17.573	17.6197		17.4598
O60292	23094	signal induced proliferation associated 1 like 3	SIPA1L3		O60292_S158	_DVEFQDGWPRS[Phospho (STY)]PGR_.3;_DVEFQDGWPRS[Phospho (STY)]PGR_.2	16.5129	15.7349		15.7324	15.54	15.2548		15.2458	0.646504	0.621607
O60292	23094	signal induced proliferation associated 1 like 3	SIPA1L3		O60292_S1175	_YKPS[Phospho (STY)]PER_.2	15.8835	15.8722		15.0923	15.4503	15.601	15.6749	15.3447	0.0982464	0.938645
O60299;O60299-2	9762	leucine zipper tumor suppressor family member 3	LZTS3		O60299_T648	_GAAGGAST[Phospho (STY)]PTPQHGEEK_.2;_GAAGGAST[Phospho (STY)]PTPQHGEEK_.3	13.005					13.4978		13.4389
O60315;O60315-2	9839	zinc finger E-box binding homeobox 2	ZEB2		O60315_S364	_TGSSPNSVSSSPTNS[Phospho (STY)]AITQLR_.3				13.8339	12.5157
O60315;O60315-2	9839	zinc finger E-box binding homeobox 2	ZEB2		O60315_S647	_GMTS[Phospho (STY)]PINPYK_.2				13.906	13.4517	13.3025
O60331	23396	phosphatidylinositol-4-phosphate 5-kinase type 1 gamma	PIP5K1C	562	O60331_T668	_SWVYSPLHYSAQAPPASDGES[Phospho (STY)]DT[Phospho (STY)]_.3		12.322		15.6152	15.9652	15.6206	14.3495		-1.34319	0.870254
O60331	23396	phosphatidylinositol-4-phosphate 5-kinase type 1 gamma	PIP5K1C	562	O60331_S666	_SWVYSPLHYSAQAPPASDGES[Phospho (STY)]DT[Phospho (STY)]_.3		12.322		15.6152	15.9652	15.6206	14.3495		-1.34319	0.870254
O60333;O60333-2;O60333-4	23095	kinesin family member 1B	KIF1B		O60333_T652	_TPSAET[Phospho (STY)]PSEPVDWTFAQR_.2	15.7177			16.0864	16.0115	16.1864		16.08	-0.190613	0.842116
O60333;O60333-2;O60333-4	23095	kinesin family member 1B	KIF1B		O60333_S1487	_GDS[Phospho (STY)]LILEHQWELEK_.2;_GDS[Phospho (STY)]LILEHQWELEK_.3	16.746	14.6233		15.4422	15.5947	15.0063		15.1194	0.363708	0.891473
O60333;O60333-2;O60333-4	23095	kinesin family member 1B	KIF1B		O60333_S1454	_MSDTGS[Phospho (STY)]PGMQR_.2	16.9406			17.1017	17.2553	17.3734		17.2085	-0.257911	0.632347
O60333;O60333-2;O60333-4	23095	kinesin family member 1B	KIF1B		O60333_S1658	_AS[Phospho (STY)]SPC[Carbamidomethyl (C)]PEFEQFQIVPAVETPYLAR_.3	17.1766			17.0355	16.9034	17.0803		17.0416	0.097615	0.799282
O60333;O60333-2;O60333-4	23095	kinesin family member 1B	KIF1B		O60333_S1057	_SGLS[Phospho (STY)]LEELR_.2	16.679	15.4936		16.1944	15.9468	16.0103	13.8505	15.9672	0.678606	0.78348
O60333;O60333-2;O60333-4	23095	kinesin family member 1B	KIF1B		O60333_T1075	_IVEGQGQSSEVIT[Phospho (STY)]PPEEISR_.3	15.716	14.7681		15.6265		15.344		15.1751	0.110634	0.938698
O60333;O60333-2;O60333-4	23095	kinesin family member 1B	KIF1B		O60333_S654	_TPSAETPS[Phospho (STY)]EPVDWTFAQR_.3	12.9661							12.6659
O60333;O60333-2;O60333-4	23095	kinesin family member 1B	KIF1B		O60333_T1650	_SNSLDQKT[Phospho (STY)]PEANSR_.2;_SNSLDQKT[Phospho (STY)]PEANSR_.3	12.772			12.7945	17.1202	17.1431		13.6494	-3.18766	0.605856
O60333;O60333-2;O60333-4	23095	kinesin family member 1B	KIF1B		O60333_Y1167	_GSPLAFY[Phospho (STY)]HVQNIAVEITESFVDYIK_.3	13.2372	14.0021	17.0886	13.4094	15.5057		15.1546		-1.78058	0.333558
O60341	23028	lysine demethylase 1A	KDM1A		O60341_S166	_KLPPPPPQAPPEEENES[Phospho (STY)]EPEEPSGVEGAAFQSR_.4				19.6207	19.1566	19.1877		19.358
O60488;O60488-2	2182	acyl-CoA synthetase long chain family member 4	ACSL4	71	O60488_S674	_VRLS[Phospho (STY)]PEPWTPETGLVTDAFK_.3	13.3327			12.7871	12.5447	12.5894		12.6843	0.453743	0.784559
O60488;O60488-2	2182	acyl-CoA synthetase long chain family member 4	ACSL4	71	O60488_S57	_AKPTSDKPGS[Phospho (STY)]PYR_.3	16.1545			17.4018	18.1676	18.1943			-1.40285	0.757393
O60502	10724	O-GlcNAcase	OGA		O60502_S515	_ESIAESKSPEMS[Phospho (STY)]MQEDC[Carbamidomethyl (C)]ISDIAPMQTDEQTNK_.4	14.9692			15.2824	15.2638
O60502	10724	O-GlcNAcase	OGA		O60502_S364	_LENEGS[Phospho (STY)]DEDIETDVLYSPQMALK_.3;_LENEGS[Phospho (STY)]DEDIETDVLYSPQM[Oxidation (M)]ALK_.3				17.6894		17.8102		17.8274
O60503	115	adenylate cyclase 9	ADCY9	230	O60503_S1259	_VIPQHQLS[Phospho (STY)]IS[Phospho (STY)]PDIR_.3	10.3509			11.0081		8.2018
O60503	115	adenylate cyclase 9	ADCY9	230	O60503_T1275	_VQVDGSIGRSPT[Phospho (STY)]DEIANLVPSVQYVDK_.3	17.6573			17.3976		17.7099
O60503	115	adenylate cyclase 9	ADCY9	230	O60503_S1307	_DAHLS[Phospho (STY)]PK_.2	17.0469	16.898		16.9358	16.9308	17.0193	16.1128	16.85	0.232008	0.787306
O60503	115	adenylate cyclase 9	ADCY9	230	O60503_S1257	_VIPQHQLS[Phospho (STY)]IS[Phospho (STY)]PDIR_.3	10.3509			11.0081		8.2018
O60503	115	adenylate cyclase 9	ADCY9	230	O60503_S1273	_VQVDGSIGRS[Phospho (STY)]PTDEIANLVPSVQYVDK_.3		15.0248			17.5604	17.7028
O60506;O60506-2	10492	synaptotagmin binding cytoplasmic RNA interacting protein	SYNCRIP		O60506_S587	_RRQTNNQNWGS[Phospho (STY)]QPIAQQPLQGGDHSGNYGYK_.4;_QTNNQNWGS[Phospho (STY)]QPIAQQPLQGGDHSGNYGYK_.3	14.4686	14.5196		14.4299	12.5004	14.5279	13.6943	12.6136	1.13868	0.587214
O60508	51362	cell division cycle 40	CDC40	3040	O60508_S49	_SPSSKPS[Phospho (STY)]LAVAVDSAPEVAVK_.3	15.2052				14.441	14.4072		14.4281
O60524;O60524-3;O60524-4;O60524-5	9147	nuclear export mediator factor	NEMF		O60524_T269	_PVEDILT[Phospho (STY)]YEEFHPFLFSQHSQC[Carbamidomethyl (C)]PYIEFESFDK_.4							12.2418	10.8127
O60524;O60524-3;O60524-4;O60524-5	9147	nuclear export mediator factor	NEMF		O60524_Y286	_PVEDILTYEEFHPFLFSQHSQC[Carbamidomethyl (C)]PY[Phospho (STY)]IEFESFDK_.4	9.63579				7.51947
O60524;O60524-3;O60524-4;O60524-5	9147	nuclear export mediator factor	NEMF		O60524_S763	_DQDS[Phospho (STY)]VGEMKDEGEETLNYPDTTIDLSHLQPQR_.4;_DQDS[Phospho (STY)]VGEMK_.2				13.9516	14.4751	14.1985		14.2448
O60524;O60524-3;O60524-4;O60524-5	9147	nuclear export mediator factor	NEMF		O60524_S785	_DQDSVGEMKDEGEETLNYPDTTIDLS[Phospho (STY)]HLQPQR_.4						12.7498	9.00652
O60524;O60524-3;O60524-4;O60524-5	9147	nuclear export mediator factor	NEMF		O60524_S417	_NPYLLS[Phospho (STY)]EEEDDDVDGDVNVEK_.3				16.078	14.5745
O60547	2762	GDP-mannose 4,6-dehydratase	GMDS	51	O60547_S14	_GS[Phospho (STY)]GDGEMGKPR_.2	13.6846			13.2475	13.5228	13.329		13.0854	0.153623	0.88818
O60551	9397	N-myristoyltransferase 2	NMT2		O60551_S66	_EKPNSGGTKS[Phospho (STY)]DS[Phospho (STY)]ASDSQEIK_.3;_EKPNSGGTKS[Phospho (STY)]DSASDSQEIK_.3	13.6511			14.3455	14.0931	14.069		13.7177	0.0383486	0.984615
O60551	9397	N-myristoyltransferase 2	NMT2		O60551_S68	_EKPNSGGTKS[Phospho (STY)]DS[Phospho (STY)]ASDSQEIK_.3	13.9908							14.085
O60551	9397	N-myristoyltransferase 2	NMT2		O60551_S38	_GS[Phospho (STY)]PGGYLGAK_.2	17.3014	17.175		17.192	16.7105	16.855	16.2767	16.7977	0.562791	0.401797
O60573;O60573-2	9470	eukaryotic translation initiation factor 4E family member 2	EIF4E2	3013	O60573_T24	_DDDSGDHDQNEENST[Phospho (STY)]QK_.3	17.0017			13.4496	17.0771
O60573;O60573-2	9470	eukaryotic translation initiation factor 4E family member 2	EIF4E2	3013	O60573_S13	_FDALKDDDS[Phospho (STY)]GDHDQNEENSTQK_.3	15.6045					14.2593
O60610;O60610-2;O60610-3	1729	diaphanous related formin 1	DIAPH1	4510	O60610_S22	_GRS[Phospho (STY)]PDELPSAGGDGGK_.2;_GRS[Phospho (STY)]PDELPSAGGDGGK_.3;_KGRS[Phospho (STY)]PDELPSAGGDGGK_.3	17.3859				18.2852	18.0762	16.9632	18.101
O60641	9892	synaptosome associated protein 91	SNAP91		O60641_S303	_KPGNNEGSGAPSPLS[Phospho (STY)]K_.3	14.2034	13.9169				15.2252		15.2764	-1.19067	0.530676
O60641	9892	synaptosome associated protein 91	SNAP91		O60641_T333	_TIDTSPPVDLFAT[Phospho (STY)]ASAAVPVSTSK_.3					14.8903	14.8889		14.6256	#NAME?	0.01
O60641	9892	synaptosome associated protein 91	SNAP91		O60641_S300	_KPGNNEGSGAPS[Phospho (STY)]PLSK_.2;_KPGNNEGSGAPS[Phospho (STY)]PLSK_.3	15.1267	13.8575		15.4238		15.8497	14.6605	15.8018	-0.634706	0.79479
O60641	9892	synaptosome associated protein 91	SNAP91		O60641_S313	_SSPATTVTS[Phospho (STY)]PNSTPAK_.2	19.1914	17.7116			19.6592	19.772		19.6166	-1.23108	0.785217
O60669	9194	solute carrier family 16 member 7	SLC16A7		O60669_S457	_S[Phospho (STY)]KHS[Phospho (STY)]EDVNVK_.2;_S[Phospho (STY)]KHS[Phospho (STY)]EDVNVK_.3;_SKHS[Phospho (STY)]EDVNVK_.3;_SKHS[Phospho (STY)]EDVNVK_.2	13.6079	13.9722		13.1562	12.9913	12.3693	13.2792	12.6822	0.748264	0.526896
O60669	9194	solute carrier family 16 member 7	SLC16A7		O60669_S454	_S[Phospho (STY)]KHS[Phospho (STY)]EDVNVK_.2;_S[Phospho (STY)]KHS[Phospho (STY)]EDVNVK_.3;_S[Phospho (STY)]KHSEDVNVK_.3	13.8521	14.2088		13.3928	13.2279	12.8833	13.5158	12.7956	0.712255	0.531061
O60678	10196	protein arginine methyltransferase 3	PRMT3		O60678_S25	_GAVENEEDLPELS[Phospho (STY)]DS[Phospho (STY)]GDEAAWEDEDDADLPHGK_.4	14.6875	15.4917		13.0782	14.9982	14.9733	15.7448	15.4579	-0.87442	0.784855
O60678	10196	protein arginine methyltransferase 3	PRMT3		O60678_S27	_GAVENEEDLPELS[Phospho (STY)]DS[Phospho (STY)]GDEAAWEDEDDADLPHGK_.4	14.6875	15.4917		13.0782	14.9982	14.9733	15.7448	15.4579	-0.87442	0.784855
O60684	23633	karyopherin subunit alpha 6	KPNA6		O60684_S6	_[Acetyl (Protein N-term)]METMAS[Phospho (STY)]PGK_.2	16.2744	14.9193		16.2209	16.4044	16.6161		16.511	-0.705652	0.744352
O60749	6643	sorting nexin 2	SNX2		O60749_S119	_SMS[Phospho (STY)]APVIFDR_.2	15.5829	13.6472		14.5527	14.3726	14.2831		14.4444	0.227574	0.932854
O60762	8813	dolichyl-phosphate mannosyltransferase subunit 1, catalytic	DPM1	510	O60762_S9	_[Acetyl (Protein N-term)]ASLEVSRS[Phospho (STY)]PR_.2;_[Acetyl (Protein N-term)]ASLEVSRS[Phospho (STY)]PRR_.3;_[Acetyl (Protein N-term)]ASLEVSRS[Phospho (STY)]PRR_.2	19.9065			19.7166	19.3559	19.3867		19.3336	0.452857	0.624039
O60763;O60763-2	8615	USO1 vesicle transport factor	USO1		O60763_S952	_DLGHPVEEEDELESGDQEDEDDES[Phospho (STY)]EDPGKDLDHI_.4	10.7272				12.0378
O60784;O60784-2;O60784-4	10043	target of myb1 membrane trafficking protein	TOM1		O60784_S355	_AGLQS[Phospho (STY)]LEASGR_.2	14.7758			14.5925	13.6167	12.8125		13.7145	1.30292	0.459758
O60784;O60784-2;O60784-4	10043	target of myb1 membrane trafficking protein	TOM1		O60784_S376	_GSS[Phospho (STY)]LADQRK_.2	14.4522			13.2117	14.0717
O60784;O60784-2;O60784-4	10043	target of myb1 membrane trafficking protein	TOM1		O60784_S160	_GLEFPMTDLDMLS[Phospho (STY)]PIHT[Phospho (STY)]PQR_.3;_GLEFPMTDLDMLS[Phospho (STY)]PIHTPQR_.3;_GLEFPMTDLDM[Oxidation (M)]LS[Phospho (STY)]PIHTPQR_.3	14.9754	15.1407			14.8397	14.8748	15.6374	14.7905	0.0224632	0.983562
O60784;O60784-2;O60784-4	10043	target of myb1 membrane trafficking protein	TOM1		O60784_S464	_AADRLPNLSSPS[Phospho (STY)]AEGPPGPPSGPAPR_.3;_AADRLPNLSSPS[Phospho (STY)]AEGPPGPPSGPAPR_.4;_LPNLSSPS[Phospho (STY)]AEGPPGPPSGPAPR_.3				21.7489	21.6417	16.5543		16.594
O60784;O60784-2;O60784-4	10043	target of myb1 membrane trafficking protein	TOM1		O60784_S462	_AADRLPNLSS[Phospho (STY)]PSAEGPPGPPSGPAPR_.3		19.9747		21.8002		21.8101	19.6763		0.144266	0.984615
O60784;O60784-2;O60784-4	10043	target of myb1 membrane trafficking protein	TOM1		O60784_T164	_GLEFPMTDLDMLS[Phospho (STY)]PIHT[Phospho (STY)]PQR_.3;_GLEFPMTDLDMLSPIHT[Phospho (STY)]PQR_.3	15.0954	15.2574			14.9564	15.1396	15.7541	14.8932	-0.00944927	0.993874
O60812	343069	heterogeneous nuclear ribonucleoprotein C like 1	HNRNPCL1		O60812_S247	_M[Oxidation (M)]ES[Phospho (STY)]EGGAEDS[Phospho (STY)]AEEGDPLDDDVNEDQGDDQLELIKDDEK_.4;_MESEGGAEDS[Phospho (STY)]AEEGDPLDDDVNEDQGDDQLELIKDDEK_.4	22.4372	21.3113		22.4462	22.1607	22.3073	19.5758	22.3146	0.475262	0.872643
O60812	343069	heterogeneous nuclear ribonucleoprotein C like 1	HNRNPCL1		O60812_S240	_M[Oxidation (M)]ES[Phospho (STY)]EGGAEDS[Phospho (STY)]AEEGDPLDDDVNEDQGDDQLELIKDDEK_.4	22.5499	21.0903		22.5836	22.3394	22.4941	19.1599	22.5034	0.450432	0.90084
O60814;P58876;P62807;Q5QNW6;Q5QNW6-2;Q93079;Q99877;Q99879	85236	H2B clustered histone 12	H2BC12	5322	Q93079_S56	_QVHPDTGIS[Phospho (STY)]SK_.2;_QVHPDTGIS[Phospho (STY)]SK_.3	16.6002				16.6478
O60814;P58876;P62807;Q5QNW6;Q5QNW6-2;Q93079;Q99877;Q99879	85236	H2B clustered histone 12	H2BC12	5322	Q99877_S79	_IAGEAS[Phospho (STY)]R_.2	17.2758	16.5865		17.1494	17.0568	16.6911	15.8613	16.822	0.396119	0.772004
O60814;P58876;P62807;Q5QNW6;Q5QNW6-2;Q93079;Q99877;Q99879	85236	H2B clustered histone 12	H2BC12	5322	O60814_S92	_RSTITS[Phospho (STY)]R_.2	14.5194			16.3989	16.2617	15.8918			-0.617594	0.8935
O60814;P58876;P62807;Q5QNW6;Q5QNW6-2;Q93079;Q99877;Q99879	85236	H2B clustered histone 12	H2BC12	5322	O60814_S57	_QVHPDTGISS[Phospho (STY)]K_.2;_QVHPDTGISS[Phospho (STY)]K_.3	16.6951	13.9664			16.8711	16.7098		16.5735	-1.38738	0.845995
O60814;P58876;P62807;Q5QNW6;Q5QNW6-2;Q93079;Q99877;Q99879	85236	H2B clustered histone 12	H2BC12	5322	Q93079_T89	_RST[Phospho (STY)]ITSR_.2				14.6445	14.5399	14.2942		14.3523
O60814;P58876;P62807;Q5QNW6;Q5QNW6-2;Q93079;Q99877;Q99879	85236	H2B clustered histone 12	H2BC12	5322	Q93079_T91	_RSTIT[Phospho (STY)]SR_.2				14.1769				14.0246
O60814;P58876;P62807;Q5QNW6;Q5QNW6-2;Q93079;Q99877;Q99879	85236	H2B clustered histone 12	H2BC12	5322	Q5QNW6_T89	_RST[Phospho (STY)]ITSR_.2				14.6445	14.5399	14.2942		14.3523
O60814;P58876;P62807;Q5QNW6;Q5QNW6-2;Q93079;Q99877;Q99879	85236	H2B clustered histone 12	H2BC12	5322	Q5QNW6_S39	_ESYS[Phospho (STY)]VYVYK_.2	14.7999			15.0863	14.5518	14.3691		14.4385	0.48995	0.644546
O60814;P58876;P62807;Q5QNW6;Q5QNW6-2;Q93079;Q99877;Q99879	85236	H2B clustered histone 12	H2BC12	5322	O60814_S56	_QVHPDTGIS[Phospho (STY)]SK_.2;_QVHPDTGIS[Phospho (STY)]SK_.3	16.6002				16.6478
O60814;P58876;P62807;Q5QNW6;Q5QNW6-2;Q93079;Q99877;Q99879	85236	H2B clustered histone 12	H2BC12	5322	O60814_S79	_IAGEAS[Phospho (STY)]R_.2	17.2758	16.5865		17.1494	17.0568	16.6911	15.8613	16.822	0.396119	0.772004
O60814;P58876;P62807;Q5QNW6;Q5QNW6-2;Q93079;Q99877;Q99879	85236	H2B clustered histone 12	H2BC12	5322	P58876_S113	_HAVS[Phospho (STY)]EGTK_.2	16.4283			17.0431	16.4345	16.6417	15.4985	16.3581	0.5025	0.775225
O60814;P58876;P62807;Q5QNW6;Q5QNW6-2;Q93079;Q99877;Q99879	85236	H2B clustered histone 12	H2BC12	5322	Q99877_S57	_QVHPDTGISS[Phospho (STY)]K_.2;_QVHPDTGISS[Phospho (STY)]K_.3	16.6951	13.9664			16.8711	16.7098		16.5735	-1.38738	0.845995
O60814;P58876;P62807;Q5QNW6;Q5QNW6-2;Q93079;Q99877;Q99879	85236	H2B clustered histone 12	H2BC12	5322	O60814_T89	_RST[Phospho (STY)]ITSR_.2				14.6445	14.5399	14.2942		14.3523
O60814;P58876;P62807;Q5QNW6;Q5QNW6-2;Q93079;Q99877;Q99879	85236	H2B clustered histone 12	H2BC12	5322	O60814_T91	_RSTIT[Phospho (STY)]SR_.2				14.1769				14.0246
O60814;P58876;P62807;Q5QNW6;Q5QNW6-2;Q93079;Q99877;Q99879	85236	H2B clustered histone 12	H2BC12	5322	P58876_T91	_RSTIT[Phospho (STY)]SR_.2				14.1769				14.0246
O60814;P58876;P62807;Q5QNW6;Q5QNW6-2;Q93079;Q99877;Q99879	85236	H2B clustered histone 12	H2BC12	5322	Q99877_S39	_ESYS[Phospho (STY)]VYVYK_.2	14.7999			15.0863	14.5518	14.3691		14.4385	0.48995	0.644546
O60814;P58876;P62807;Q5QNW6;Q5QNW6-2;Q93079;Q99877;Q99879	85236	H2B clustered histone 12	H2BC12	5322	Q99877_T91	_RSTIT[Phospho (STY)]SR_.2				14.1769				14.0246
O60814;P58876;P62807;Q5QNW6;Q5QNW6-2;Q93079;Q99877;Q99879	85236	H2B clustered histone 12	H2BC12	5322	Q99879_S113	_HAVS[Phospho (STY)]EGTK_.2	16.4283			17.0431	16.4345	16.6417	15.4985	16.3581	0.5025	0.775225
O60814;P58876;P62807;Q5QNW6;Q5QNW6-2;Q93079;Q99877;Q99879	85236	H2B clustered histone 12	H2BC12	5322	Q99879_S39	_ESYS[Phospho (STY)]VYVYK_.2	14.7999			15.0863	14.5518	14.3691		14.4385	0.48995	0.644546
O60814;P58876;P62807;Q5QNW6;Q5QNW6-2;Q93079;Q99877;Q99879	85236	H2B clustered histone 12	H2BC12	5322	O60814_S113	_HAVS[Phospho (STY)]EGTK_.2	16.4283			17.0431	16.4345	16.6417	15.4985	16.3581	0.5025	0.775225
O60814;P58876;P62807;Q5QNW6;Q5QNW6-2;Q93079;Q99877;Q99879	85236	H2B clustered histone 12	H2BC12	5322	O60814_S39	_ESYS[Phospho (STY)]VYVYK_.2	14.7999			15.0863	14.5518	14.3691		14.4385	0.48995	0.644546
O60814;P58876;P62807;Q5QNW6;Q5QNW6-2;Q93079;Q99877;Q99879	85236	H2B clustered histone 12	H2BC12	5322	Q99879_S79	_IAGEAS[Phospho (STY)]R_.2	17.2758	16.5865		17.1494	17.0568	16.6911	15.8613	16.822	0.396119	0.772004
O60814;P58876;P62807;Q5QNW6;Q5QNW6-2;Q93079;Q99877;Q99879	85236	H2B clustered histone 12	H2BC12	5322	Q5QNW6_T91	_RSTIT[Phospho (STY)]SR_.2				14.1769				14.0246
O60814;P58876;P62807;Q5QNW6;Q5QNW6-2;Q93079;Q99877;Q99879	85236	H2B clustered histone 12	H2BC12	5322	Q99879_T89	_RST[Phospho (STY)]ITSR_.2				14.6445	14.5399	14.2942		14.3523
O60814;P58876;P62807;Q5QNW6;Q5QNW6-2;Q93079;Q99877;Q99879	85236	H2B clustered histone 12	H2BC12	5322	Q99879_T91	_RSTIT[Phospho (STY)]SR_.2				14.1769				14.0246
O60814;P58876;P62807;Q5QNW6;Q5QNW6-2;Q93079;Q99877;Q99879	85236	H2B clustered histone 12	H2BC12	5322	Q93079_S113	_HAVS[Phospho (STY)]EGTK_.2	16.4283			17.0431	16.4345	16.6417	15.4985	16.3581	0.5025	0.775225
O60814;P58876;P62807;Q5QNW6;Q5QNW6-2;Q93079;Q99877;Q99879	85236	H2B clustered histone 12	H2BC12	5322	Q93079_S39	_ESYS[Phospho (STY)]VYVYK_.2	14.7999			15.0863	14.5518	14.3691		14.4385	0.48995	0.644546
O60814;P58876;P62807;Q5QNW6;Q5QNW6-2;Q93079;Q99877;Q99879	85236	H2B clustered histone 12	H2BC12	5322	Q99877_S56	_QVHPDTGIS[Phospho (STY)]SK_.2;_QVHPDTGIS[Phospho (STY)]SK_.3	16.6002				16.6478
O60814;P58876;P62807;Q5QNW6;Q5QNW6-2;Q93079;Q99877;Q99879	85236	H2B clustered histone 12	H2BC12	5322	Q93079_S57	_QVHPDTGISS[Phospho (STY)]K_.2;_QVHPDTGISS[Phospho (STY)]K_.3	16.6951	13.9664			16.8711	16.7098		16.5735	-1.38738	0.845995
O60814;P58876;P62807;Q5QNW6;Q5QNW6-2;Q93079;Q99877;Q99879	85236	H2B clustered histone 12	H2BC12	5322	Q93079_S79	_IAGEAS[Phospho (STY)]R_.2	17.2758	16.5865		17.1494	17.0568	16.6911	15.8613	16.822	0.396119	0.772004
O60814;P58876;P62807;Q5QNW6;Q5QNW6-2;Q93079;Q99877;Q99879	85236	H2B clustered histone 12	H2BC12	5322	Q93079_S92	_RSTITS[Phospho (STY)]R_.2	14.5194			16.3989	16.2617	15.8918			-0.617594	0.8935
O60814;P58876;P62807;Q5QNW6;Q5QNW6-2;Q93079;Q99877;Q99879	85236	H2B clustered histone 12	H2BC12	5322	Q5QNW6_S56	_QVHPDTGIS[Phospho (STY)]SK_.2;_QVHPDTGIS[Phospho (STY)]SK_.3	16.6002				16.6478
O60814;P58876;P62807;Q5QNW6;Q5QNW6-2;Q93079;Q99877;Q99879	85236	H2B clustered histone 12	H2BC12	5322	Q5QNW6_S57	_QVHPDTGISS[Phospho (STY)]K_.2;_QVHPDTGISS[Phospho (STY)]K_.3	16.6951	13.9664			16.8711	16.7098		16.5735	-1.38738	0.845995
O60814;P58876;P62807;Q5QNW6;Q5QNW6-2;Q93079;Q99877;Q99879	85236	H2B clustered histone 12	H2BC12	5322	Q99879_S57	_QVHPDTGISS[Phospho (STY)]K_.2;_QVHPDTGISS[Phospho (STY)]K_.3	16.6951	13.9664			16.8711	16.7098		16.5735	-1.38738	0.845995
O60814;P58876;P62807;Q5QNW6;Q5QNW6-2;Q93079;Q99877;Q99879	85236	H2B clustered histone 12	H2BC12	5322	Q5QNW6_S92	_RSTITS[Phospho (STY)]R_.2	14.5194			16.3989	16.2617	15.8918			-0.617594	0.8935
O60814;P58876;P62807;Q5QNW6;Q5QNW6-2;Q93079;Q99877;Q99879	85236	H2B clustered histone 12	H2BC12	5322	P62807_T91	_RSTIT[Phospho (STY)]SR_.2				14.1769				14.0246
O60814;P58876;P62807;Q5QNW6;Q5QNW6-2;Q93079;Q99877;Q99879	85236	H2B clustered histone 12	H2BC12	5322	Q99879_S92	_RSTITS[Phospho (STY)]R_.2	14.5194			16.3989	16.2617	15.8918			-0.617594	0.8935
O60814;P58876;P62807;Q5QNW6;Q5QNW6-2;Q93079;Q99877;Q99879	85236	H2B clustered histone 12	H2BC12	5322	P62807_S113	_HAVS[Phospho (STY)]EGTK_.2	16.4283			17.0431	16.4345	16.6417	15.4985	16.3581	0.5025	0.775225
O60814;P58876;P62807;Q5QNW6;Q5QNW6-2;Q93079;Q99877;Q99879	85236	H2B clustered histone 12	H2BC12	5322	Q99877_S113	_HAVS[Phospho (STY)]EGTK_.2	16.4283			17.0431	16.4345	16.6417	15.4985	16.3581	0.5025	0.775225
O60814;P58876;P62807;Q5QNW6;Q5QNW6-2;Q93079;Q99877;Q99879	85236	H2B clustered histone 12	H2BC12	5322	P58876_S39	_ESYS[Phospho (STY)]VYVYK_.2	14.7999			15.0863	14.5518	14.3691		14.4385	0.48995	0.644546
O60814;P58876;P62807;Q5QNW6;Q5QNW6-2;Q93079;Q99877;Q99879	85236	H2B clustered histone 12	H2BC12	5322	P62807_S57	_QVHPDTGISS[Phospho (STY)]K_.2;_QVHPDTGISS[Phospho (STY)]K_.3	16.6951	13.9664			16.8711	16.7098		16.5735	-1.38738	0.845995
O60814;P58876;P62807;Q5QNW6;Q5QNW6-2;Q93079;Q99877;Q99879	85236	H2B clustered histone 12	H2BC12	5322	P62807_S79	_IAGEAS[Phospho (STY)]R_.2	17.2758	16.5865		17.1494	17.0568	16.6911	15.8613	16.822	0.396119	0.772004
O60814;P58876;P62807;Q5QNW6;Q5QNW6-2;Q93079;Q99877;Q99879	85236	H2B clustered histone 12	H2BC12	5322	Q5QNW6_S113	_HAVS[Phospho (STY)]EGTK_.2	16.4283			17.0431	16.4345	16.6417	15.4985	16.3581	0.5025	0.775225
O60814;P58876;P62807;Q5QNW6;Q5QNW6-2;Q93079;Q99877;Q99879	85236	H2B clustered histone 12	H2BC12	5322	P62807_S56	_QVHPDTGIS[Phospho (STY)]SK_.2;_QVHPDTGIS[Phospho (STY)]SK_.3	16.6002				16.6478
O60814;P58876;P62807;Q5QNW6;Q5QNW6-2;Q93079;Q99877;Q99879	85236	H2B clustered histone 12	H2BC12	5322	Q99879_S56	_QVHPDTGIS[Phospho (STY)]SK_.2;_QVHPDTGIS[Phospho (STY)]SK_.3	16.6002				16.6478
O60814;P58876;P62807;Q5QNW6;Q5QNW6-2;Q93079;Q99877;Q99879	85236	H2B clustered histone 12	H2BC12	5322	P62807_S92	_RSTITS[Phospho (STY)]R_.2	14.5194			16.3989	16.2617	15.8918			-0.617594	0.8935
O60814;P58876;P62807;Q5QNW6;Q5QNW6-2;Q93079;Q99877;Q99879	85236	H2B clustered histone 12	H2BC12	5322	Q5QNW6_S79	_IAGEAS[Phospho (STY)]R_.2	17.2758	16.5865		17.1494	17.0568	16.6911	15.8613	16.822	0.396119	0.772004
O60814;P58876;P62807;Q5QNW6;Q5QNW6-2;Q93079;Q99877;Q99879	85236	H2B clustered histone 12	H2BC12	5322	P62807_T89	_RST[Phospho (STY)]ITSR_.2				14.6445	14.5399	14.2942		14.3523
O60814;P58876;P62807;Q5QNW6;Q5QNW6-2;Q93079;Q99877;Q99879	85236	H2B clustered histone 12	H2BC12	5322	P58876_S92	_RSTITS[Phospho (STY)]R_.2	14.5194			16.3989	16.2617	15.8918			-0.617594	0.8935
O60814;P58876;P62807;Q5QNW6;Q5QNW6-2;Q93079;Q99877;Q99879	85236	H2B clustered histone 12	H2BC12	5322	Q99877_S92	_RSTITS[Phospho (STY)]R_.2	14.5194			16.3989	16.2617	15.8918			-0.617594	0.8935
O60814;P58876;P62807;Q5QNW6;Q5QNW6-2;Q93079;Q99877;Q99879	85236	H2B clustered histone 12	H2BC12	5322	P58876_T89	_RST[Phospho (STY)]ITSR_.2				14.6445	14.5399	14.2942		14.3523
O60814;P58876;P62807;Q5QNW6;Q5QNW6-2;Q93079;Q99877;Q99879	85236	H2B clustered histone 12	H2BC12	5322	Q99877_T89	_RST[Phospho (STY)]ITSR_.2				14.6445	14.5399	14.2942		14.3523
O60814;P58876;P62807;Q5QNW6;Q5QNW6-2;Q93079;Q99877;Q99879	85236	H2B clustered histone 12	H2BC12	5322	P58876_S79	_IAGEAS[Phospho (STY)]R_.2	17.2758	16.5865		17.1494	17.0568	16.6911	15.8613	16.822	0.396119	0.772004
O60814;P58876;P62807;Q5QNW6;Q5QNW6-2;Q93079;Q99877;Q99879	85236	H2B clustered histone 12	H2BC12	5322	P58876_S56	_QVHPDTGIS[Phospho (STY)]SK_.2;_QVHPDTGIS[Phospho (STY)]SK_.3	16.6002				16.6478
O60814;P58876;P62807;Q5QNW6;Q5QNW6-2;Q93079;Q99877;Q99879	85236	H2B clustered histone 12	H2BC12	5322	P58876_S57	_QVHPDTGISS[Phospho (STY)]K_.2;_QVHPDTGISS[Phospho (STY)]K_.3	16.6951	13.9664			16.8711	16.7098		16.5735	-1.38738	0.845995
O60814;P58876;P62807;Q5QNW6;Q5QNW6-2;Q93079;Q99877;Q99879	85236	H2B clustered histone 12	H2BC12	5322	P62807_S39	_ESYS[Phospho (STY)]VYVYK_.2	14.7999			15.0863	14.5518	14.3691		14.4385	0.48995	0.644546
O60825	5208	6-phosphofructo-2-kinase/fructose-2,6-biphosphatase 2	PFKFB2	51	O60825_S466	_RNS[Phospho (STY)]FTPLSSSNTIR_.3	14.6526			14.5606		14.2854		14.25	0.338924	0.505041
O60832	1736	dyskerin pseudouridine synthase 1	DKC1	3008	O60832_S485	_AGLES[Phospho (STY)]GAEPGDGDSDTTK_.2;_AGLES[Phospho (STY)]GAEPGDGDS[Phospho (STY)]DTTK_.2;_AGLES[Phospho (STY)]GAEPGDGDS[Phospho (STY)]DTTKK_.3	15.3735	15.4036		15.6964	15.6491	15.6423	14.0321	15.4154	0.306476	0.845995
O60832	1736	dyskerin pseudouridine synthase 1	DKC1	3008	O60832_S513	_EVELVS[Phospho (STY)]E_.1;_EVELVS[Phospho (STY)]E_.2;_AKEVELVS[Phospho (STY)]E_.2	19.6545	18.7218		19.4119	19.4697	19.5693		19.5921	-0.280978	0.812442
O60832	1736	dyskerin pseudouridine synthase 1	DKC1	3008	O60832_S494	_AGLESGAEPGDGDS[Phospho (STY)]DTTK_.2;_AGLESGAEPGDGDS[Phospho (STY)]DTTKK_.2;_AGLES[Phospho (STY)]GAEPGDGDS[Phospho (STY)]DTTK_.2;_AGLES[Phospho (STY)]GAEPGDGDS[Phospho (STY)]DTTKK_.3;_AGLESGAEPGDGDS[Phospho (STY)]DTTKK_.3	17.4175	17.6227			17.5276	17.5463	15.4931		0.664457	0.821053
O60841	9669	eukaryotic translation initiation factor 5B	EIF5B	3013	O60841_S1168	_IEPIPGES[Phospho (STY)]PK_.2	15.0914	13.5046		15.333	14.636	14.7619	12.5142	14.6461	0.503477	0.868668
O60841	9669	eukaryotic translation initiation factor 5B	EIF5B	3013	O60841_S164	_KWDGS[Phospho (STY)]EEDEDNSK_.2;_KWDGS[Phospho (STY)]EEDEDNSK_.3;_KWDGS[Phospho (STY)]EEDEDNSKK_.3;_KWDGS[Phospho (STY)]EEDEDNSKK_.2;_WDGS[Phospho (STY)]EEDEDNSK_.2	19.2125	18.8832		19.067	19.2503	19.2487	18.5738	19.0204	0.0309286	0.971703
O60841	9669	eukaryotic translation initiation factor 5B	EIF5B	3013	O60841_S222	_PGPNIESGNEDDDAS[Phospho (STY)]FK_.2		8.05374			9.42724			8.18914
O60841	9669	eukaryotic translation initiation factor 5B	EIF5B	3013	O60841_S107	_KQS[Phospho (STY)]FDDNDS[Phospho (STY)]EELEDK_.2;_KQS[Phospho (STY)]FDDNDSEELEDK_.3	14.2275	15.1608		14.1213	13.8677	13.9435	15.1299	13.8758	0.298992	0.86566
O60841	9669	eukaryotic translation initiation factor 5B	EIF5B	3013	O60841_Y134	_VEM[Oxidation (M)]Y[Phospho (STY)]SGS[Phospho (STY)]DDDDDFNKLPKK_.3;_VEMY[Phospho (STY)]SGS[Phospho (STY)]DDDDDFNKLPKK_.3;_PKVEMY[Phospho (STY)]SGS[Phospho (STY)]DDDDDFNKLPK_.3				16.3802	16.5727			16.9235
O60841	9669	eukaryotic translation initiation factor 5B	EIF5B	3013	O60841_S135	_VEMYS[Phospho (STY)]GS[Phospho (STY)]DDDDDFNK_.2;_PKVEMYS[Phospho (STY)]GS[Phospho (STY)]DDDDDFNK_.2;_PKVEMYS[Phospho (STY)]GS[Phospho (STY)]DDDDDFNKLPK_.3;_VEMYS[Phospho (STY)]GSDDDDDFNK_.2					17.28	17.1877	18.1107	17.2027	#NAME?	0.01
O60841	9669	eukaryotic translation initiation factor 5B	EIF5B	3013	O60841_S113	_QSFDDNDS[Phospho (STY)]EELEDK_.2;_KQSFDDNDS[Phospho (STY)]EELEDK_.2;_KQSFDDNDS[Phospho (STY)]EELEDK_.3;_QSFDDNDS[Phospho (STY)]EELEDKDSK_.3;_QSFDDNDS[Phospho (STY)]EELEDKDSK_.2;_KQS[Phospho (STY)]FDDNDS[Phospho (STY)]EELEDK_.2;_KQSFDDNDS[Phospho (STY)]EELEDKDSK_.3	16.4295	17.3698		16.3303	16.1083	16.1475	17.3389	16.0943	0.287618	0.868668
O60841	9669	eukaryotic translation initiation factor 5B	EIF5B	3013	O60841_S595	_EMSSDSEYDS[Phospho (STY)]DDDRTK_.2				11.0373	11.426	11.7185
O60841	9669	eukaryotic translation initiation factor 5B	EIF5B	3013	O60841_T301	_AET[Phospho (STY)]PTAAEDDNEGDKK_.3;_AET[Phospho (STY)]PTAAEDDNEGDK_.2;_AET[Phospho (STY)]PTAAEDDNEGDKK_.2	15.0127	14.4605				14.8621		14.3926	0.109269	0.949146
O60841	9669	eukaryotic translation initiation factor 5B	EIF5B	3013	O60841_S214	_NKPGPNIES[Phospho (STY)]GNEDDDASFK_.3;_NKPGPNIES[Phospho (STY)]GNEDDDASFK_.2;_PGPNIES[Phospho (STY)]GNEDDDASFK_.2	20.5072	19.9693		20.291	20.1847	20.2442	19.2719	20.1954	0.28177	0.79479
O60885	23476	bromodomain containing 4	BRD4		O60885_S1117	_IHS[Phospho (STY)]PIIR_.2	17.7954	17.7006		17.559	17.52	17.4783	16.4496	17.3849	0.476837	0.662675
O60885	23476	bromodomain containing 4	BRD4		O60885_T598	_SKPPPT[Phospho (STY)]YESEEEDK_.2		15.76			18.1355		13.8534
O60885	23476	bromodomain containing 4	BRD4		O60885_S601	_SKPPPTYES[Phospho (STY)]EEEDK_.2;_SKPPPTYES[Phospho (STY)]EEEDK_.3		13.79		16.8128		15.9955
O60885	23476	bromodomain containing 4	BRD4		O60885_S1045	_PQQVIQHHHS[Phospho (STY)]PR_.4	14.4205	15.1324		14.7427	14.296	14.3527	14.1868	14.0484	0.544177	0.599741
O60902;O60902-2;O60902-3	6474	short stature homeobox 2	SHOX2		O60902_S110	_SREPGS[Phospho (STY)]PR_.2	16.9012	16.7508		17.1944	15.2327	15.6744	11.2153	15.3112	2.59037	0.570812
O60902;O60902-2;O60902-3	6474	short stature homeobox 2	SHOX2		O60902_S92	_AAGGGGGGGGGGGGGGGGGGVGGGGAGGGAGGGRS[Phospho (STY)]PVRELDMGAAER_.4	15.2605	16.1359		15.6618	13.3277	13.6581	13.601	13.4425	2.17878	0.333558
O60927	6992	protein phosphatase 1 regulatory inhibitor subunit 11	PPP1R11		O60927_S74	_PRAFGESS[Phospho (STY)]T[Phospho (STY)]ES[Phospho (STY)]DEEEEEGC[Carbamidomethyl (C)]GHTHC[Carbamidomethyl (C)]VR_.4;_PRAFGES[Phospho (STY)]S[Phospho (STY)]T[Phospho (STY)]ES[Phospho (STY)]DEEEEEGC[Carbamidomethyl (C)]GHTHC[Carbamidomethyl (C)]VR_.4;_AFGESS[Phospho (STY)]T[Phospho (STY)]ES[Phospho (STY)]DEEEEEGC[Carbamidomethyl (C)]GHTHC[Carbamidomethyl (C)]VR_.3;_AFGES[Phospho (STY)]S[Phospho (STY)]T[Phospho (STY)]ES[Phospho (STY)]DEEEEEGC[Carbamidomethyl (C)]GHTHC[Carbamidomethyl (C)]VR_.3				11.014	13.1737	11.437	15.0492	14.2429
O60927	6992	protein phosphatase 1 regulatory inhibitor subunit 11	PPP1R11		O60927_T75	_PRAFGESS[Phospho (STY)]T[Phospho (STY)]ES[Phospho (STY)]DEEEEEGC[Carbamidomethyl (C)]GHTHC[Carbamidomethyl (C)]VR_.4;_PRAFGESST[Phospho (STY)]ES[Phospho (STY)]DEEEEEGC[Carbamidomethyl (C)]GHTHC[Carbamidomethyl (C)]VR_.4;_PRAFGES[Phospho (STY)]S[Phospho (STY)]T[Phospho (STY)]ES[Phospho (STY)]DEEEEEGC[Carbamidomethyl (C)]GHTHC[Carbamidomethyl (C)]VR_.4;_AFGESS[Phospho (STY)]T[Phospho (STY)]ES[Phospho (STY)]DEEEEEGC[Carbamidomethyl (C)]GHTHC[Carbamidomethyl (C)]VR_.3;_AFGES[Phospho (STY)]S[Phospho (STY)]T[Phospho (STY)]ES[Phospho (STY)]DEEEEEGC[Carbamidomethyl (C)]GHTHC[Carbamidomethyl (C)]VR_.3	16.7908			10.4989	12.6587	11.0499	14.6622	13.6619	0.636671	0.971659
O60927	6992	protein phosphatase 1 regulatory inhibitor subunit 11	PPP1R11		O60927_S73	_PRAFGES[Phospho (STY)]S[Phospho (STY)]T[Phospho (STY)]ES[Phospho (STY)]DEEEEEGC[Carbamidomethyl (C)]GHTHC[Carbamidomethyl (C)]VR_.4;_AFGES[Phospho (STY)]S[Phospho (STY)]T[Phospho (STY)]ES[Phospho (STY)]DEEEEEGC[Carbamidomethyl (C)]GHTHC[Carbamidomethyl (C)]VR_.3				10.2202	12.9354	11.0499	14.6622	13.8558
O60927	6992	protein phosphatase 1 regulatory inhibitor subunit 11	PPP1R11		O60927_S77	_PRAFGESS[Phospho (STY)]T[Phospho (STY)]ES[Phospho (STY)]DEEEEEGC[Carbamidomethyl (C)]GHTHC[Carbamidomethyl (C)]VR_.4;_PRAFGESST[Phospho (STY)]ES[Phospho (STY)]DEEEEEGC[Carbamidomethyl (C)]GHTHC[Carbamidomethyl (C)]VR_.4;_PRAFGES[Phospho (STY)]S[Phospho (STY)]T[Phospho (STY)]ES[Phospho (STY)]DEEEEEGC[Carbamidomethyl (C)]GHTHC[Carbamidomethyl (C)]VR_.4;_AFGESS[Phospho (STY)]T[Phospho (STY)]ES[Phospho (STY)]DEEEEEGC[Carbamidomethyl (C)]GHTHC[Carbamidomethyl (C)]VR_.3;_AFGES[Phospho (STY)]S[Phospho (STY)]T[Phospho (STY)]ES[Phospho (STY)]DEEEEEGC[Carbamidomethyl (C)]GHTHC[Carbamidomethyl (C)]VR_.3	16.7908			10.4989	12.6587	11.0499	14.6622	13.6619	0.636671	0.971659
O60927	6992	protein phosphatase 1 regulatory inhibitor subunit 11	PPP1R11		O60927_T102	_AT[Phospho (STY)]LGPTPTTPPQPPDPSQPPPGPMQH_.3	17.2104			16.0924	16.9288	16.5222		16.7683	-0.0883974	0.980081
O60930	246243	ribonuclease H1	RNASEH1	3030	O60930_S74	_S[Phospho (STY)]AS[Phospho (STY)]PEVSEGHENQHGQESEAK_.3;_S[Phospho (STY)]ASPEVSEGHENQHGQESEAK_.3	14.8059	13.0927		14.6045	14.9785	14.8706	14.2447	15.0328	-0.61394	0.798514
O60930	246243	ribonuclease H1	RNASEH1	3030	O60930_S76	_SAS[Phospho (STY)]PEVSEGHENQHGQESEAK_.3;_S[Phospho (STY)]AS[Phospho (STY)]PEVSEGHENQHGQESEAK_.3	14.7311	12.9281		14.7406	15.0011	14.7891	14.1655	14.8281	-0.562696	0.829307
O60941;O60941-2;O60941-4;O60941-7	1838	dystrobrevin beta	DTNB		O60941_T534	_QAAQATGSPHT[Phospho (STY)]S[Phospho (STY)]PTHGGGRPMPMPVR_.4;_QAAQATGSPHT[Phospho (STY)]SPT[Phospho (STY)]HGGGRPMPMPVR_.4	16.0014					16.7258
O60941;O60941-2;O60941-4;O60941-7	1838	dystrobrevin beta	DTNB		O60941_S535	_QAAQATGSPHT[Phospho (STY)]S[Phospho (STY)]PTHGGGRPMPMPVR_.4	16.0014					16.7258
O75037;O75037-4	23046	kinesin family member 21B	KIF21B		O75037_S1272	_LTSNQSQGSALDKS[Phospho (STY)]DDS[Phospho (STY)]DSSLSEVLR_.3;_SDDS[Phospho (STY)]DSSLSEVLR_.2	15.6807			15.5894	16.1447	16.2196	13.6971	16.2639	0.0537157	0.986592
O75037;O75037-4	23046	kinesin family member 21B	KIF21B		O75037_S1167	_S[Phospho (STY)]LASLVEIK_.2	16.3632	14.4094		15.9067	16.7063	16.7486	13.7162	16.719	-0.4127	0.912118
O75037;O75037-4	23046	kinesin family member 21B	KIF21B		O75037_S1222	_S[Phospho (STY)]YDRGQPIR_.2;_S[Phospho (STY)]YDRGQPIR_.3	17.0706	17.5191		17.1234	18.2826	18.3778	18.2832	18.403	-1.09894	0.354448
O75037;O75037-4	23046	kinesin family member 21B	KIF21B		O75037_S1269	_LTSNQSQGSALDKS[Phospho (STY)]DDS[Phospho (STY)]DSSLSEVLR_.3;_LTSNQSQGSALDKS[Phospho (STY)]DDSDSSLSEVLR_.3	14.5504			14.7648	15.2664	15.3868	12.9347	15.5025	-0.114994	0.969175
O75037;O75037-4	23046	kinesin family member 21B	KIF21B		O75037_T1237	_STDVGFT[Phospho (STY)]PPSS[Phospho (STY)]PPTRPR_.3;_STDVGFT[Phospho (STY)]PPSSPPT[Phospho (STY)]RPR_.2;_STDVGFT[Phospho (STY)]PPSS[Phospho (STY)]PPTRPR_.2	18.7018			18.8806	19.661			19.7723	-0.92542	0.407097
O75037;O75037-4	23046	kinesin family member 21B	KIF21B		O75037_S1241	_STDVGFT[Phospho (STY)]PPSS[Phospho (STY)]PPTRPR_.3;_STDVGFTPPS[Phospho (STY)]S[Phospho (STY)]PPTRPR_.3;_STDVGFTPPSS[Phospho (STY)]PPT[Phospho (STY)]RPR_.2;_STDVGFTPPSS[Phospho (STY)]PPTRPR_.3;_STDVGFT[Phospho (STY)]PPSS[Phospho (STY)]PPTRPR_.2	18.7018			18.8806	19.4575	19.6257		19.7723	-0.827265	0.342923
O75037;O75037-4	23046	kinesin family member 21B	KIF21B		O75037_S1149	_AVS[Phospho (STY)]AEC[Carbamidomethyl (C)]LGPPLDISTK_.2	19.3304			18.8287	19.2878	19.388	16.3135	19.3726	0.489065	0.874725
O75037;O75037-4	23046	kinesin family member 21B	KIF21B		O75037_S968	_LQAES[Phospho (STY)]PEEEK_.2;_ERLQAES[Phospho (STY)]PEEEK_.2;_ERLQAES[Phospho (STY)]PEEEK_.3	16.8722	17.0768		16.7499	17.7277	17.6171	16.7074	17.8044	-0.564494	0.605856
O75037;O75037-4	23046	kinesin family member 21B	KIF21B		O75037_S1129	_GSTS[Phospho (STY)]HDDFK_.2;_GSTS[Phospho (STY)]HDDFK_.1	17.2306	16.3409		16.9119	17.6398	17.8476		17.6851	-0.896374	0.529568
O75037;O75037-4	23046	kinesin family member 21B	KIF21B		O75037_S1197	_TVS[Phospho (STY)]LPTR_.2		14.7467		16.4702	17.1992	17.0336	13.9936	17.0727	-0.716297	0.876958
O75037;O75037-4	23046	kinesin family member 21B	KIF21B		O75037_S1215	_ATETS[Phospho (STY)]PLTR_.2;_ATETS[Phospho (STY)]PLTR_.1	17.9633			18.4126	19.2401	19.3121		19.1229	-1.03711	0.621607
O75037;O75037-4	23046	kinesin family member 21B	KIF21B		O75037_T1244	_STDVGFTPPSSPPT[Phospho (STY)]RPR_.3;_STDVGFTPPSS[Phospho (STY)]PPT[Phospho (STY)]RPR_.2;_STDVGFT[Phospho (STY)]PPSSPPT[Phospho (STY)]RPR_.2	14.3168	15.5803		15.2184	16.2298	16.1359	15.4479	15.6071	-0.816651	0.645565
O75038;O75038-3	9651	phospholipase C eta 2	PLCH2		O75038_S595	_KAAS[Phospho (STY)]VEEGDEGQDSPGGQSR_.2;_KAAS[Phospho (STY)]VEEGDEGQDSPGGQSR_.3;_AAS[Phospho (STY)]VEEGDEGQDSPGGQSR_.2	17.1327	16.0072		17.1902	16.2874	16.245	14.5608	15.857	1.03914	0.624039
O75038;O75038-3	9651	phospholipase C eta 2	PLCH2		O75038_S931	_TAS[Phospho (STY)]APTK_.2				15.0892	14.7514	14.8629		14.4383
O75038;O75038-3	9651	phospholipase C eta 2	PLCH2		O75038_S605	_KAASVEEGDEGQDS[Phospho (STY)]PGGQSR_.4		17.7726				15.9401	18.0432
O75038;O75038-3	9651	phospholipase C eta 2	PLCH2		O75038_S982	_GVADDVVPPGPGPAPEAPAQEGPGS[Phospho (STY)]GSPR_.3		16.3515		15.8389	14.8425	15.0626			1.14265	0.591607
O75038;O75038-3	9651	phospholipase C eta 2	PLCH2		O75038_S1202	_SKS[Phospho (STY)]NPNLR_.2				15.6392		14.8594
O75038;O75038-3	9651	phospholipase C eta 2	PLCH2		O75038_S562	_SKAEEDVES[Phospho (STY)]GEDAGASRR_.3;_SKAEEDVES[Phospho (STY)]GEDAGASR_.2;_SKAEEDVES[Phospho (STY)]GEDAGASR_.3;_AEEDVES[Phospho (STY)]GEDAGASR_.2;_AEEDVES[Phospho (STY)]GEDAGASRR_.3					16.0324	16.1689	15.1276	16.0435	#NAME?	0.01
O75044	23380	SLIT-ROBO Rho GTPase activating protein 2	SRGAP2	4360	O75044_S990	_TSPVVAPTS[Phospho (STY)]EPSS[Phospho (STY)]PLHTQLLK_.3	14.61				15.066	15.0703
O75044	23380	SLIT-ROBO Rho GTPase activating protein 2	SRGAP2	4360	O75044_Y699	_GGSMEDY[Phospho (STY)]C[Carbamidomethyl (C)]DSPHGETTSVEDSTQDVTAEHHTSDDEC[Carbamidomethyl (C)]EPIEAIAK_.5				13.1799	13.9817	14.2124		13.7943
O75044	23380	SLIT-ROBO Rho GTPase activating protein 2	SRGAP2	4360	O75044_T998	_TSPVVAPTSEPSSPLHT[Phospho (STY)]QLLK_.3	12.4173			11.3323	12.2708	12.0559		12.3367	-0.346352	0.893944
O75044	23380	SLIT-ROBO Rho GTPase activating protein 2	SRGAP2	4360	O75044_S994	_TSPVVAPTS[Phospho (STY)]EPSS[Phospho (STY)]PLHTQLLK_.3	14.61				15.066	15.0703
O75044	23380	SLIT-ROBO Rho GTPase activating protein 2	SRGAP2	4360	O75044_S1053	_TNATS[Phospho (STY)]PGVNSSTSPQSTDK_.2					15.2403	15.236		15.2344	#NAME?	0.01
O75044	23380	SLIT-ROBO Rho GTPase activating protein 2	SRGAP2	4360	O75044_S206	_S[Phospho (STY)]PDSTANVR_.2;_QTPRS[Phospho (STY)]PDSTANVR_.2;_QTPRS[Phospho (STY)]PDSTANVR_.3		12.8047			14.722	14.8696	13.4272
O75051;Q9HCM2;Q9HCM2-4	5362	plexin A2	PLXNA2	4360	O75051_S1633	_YTGS[Phospho (STY)]PDS[Phospho (STY)]LR_.2	15.4455	15.5679		15.7698	15.9489	15.6815	15.9914	15.5817	-0.206484	0.690597
O75051;Q9HCM2;Q9HCM2-4	5362	plexin A2	PLXNA2	4360	Q9HCM2_S1633	_YTGS[Phospho (STY)]PDS[Phospho (STY)]LR_.2	15.4455	15.5679		15.7698	15.9489	15.6815	15.9914	15.5817	-0.206484	0.690597
O75051;Q9HCM2;Q9HCM2-4	5362	plexin A2	PLXNA2	4360	Q9HCM2_S1630	_YTGS[Phospho (STY)]PDSLR_.2;_YTGS[Phospho (STY)]PDSLR_.1;_YTGS[Phospho (STY)]PDS[Phospho (STY)]LR_.2	17.4601	17.6108		17.7276	17.9918	17.8045	18.0343	17.9109	-0.335877	0.413349
O75051;Q9HCM2;Q9HCM2-4	5362	plexin A2	PLXNA2	4360	O75051_S1630	_YTGS[Phospho (STY)]PDSLR_.2;_YTGS[Phospho (STY)]PDSLR_.1;_YTGS[Phospho (STY)]PDS[Phospho (STY)]LR_.2	17.4601	17.6108		17.7276	17.9918	17.8045	18.0343	17.9109	-0.335877	0.413349
O75052;O75052-3	9722	nitric oxide synthase 1 adaptor protein	NOS1AP		O75052_S266	_VSHPQEPMLTAS[Phospho (STY)]PR_.3				14.0868	13.9073	14.0478		13.8284
O75054	3321	immunoglobulin superfamily member 3	IGSF3		O75054_T1179	_EPHLNYSPT[Phospho (STY)]C[Carbamidomethyl (C)]LEPPVLSIHPGAID_.3	16.9059			16.9901	16.454	16.5289		16.6152	0.415315	0.333544
O75054	3321	immunoglobulin superfamily member 3	IGSF3		O75054_T1028	_SSPGLEEQEEEREEEEEEDDDDDDDPT[Phospho (STY)]ER_.4	10.8497	13.3442		9.7594	10.4827	10.0294		8.8872	1.518	0.772004
O75061	9829	DnaJ heat shock protein family (Hsp40) member C6	DNAJC6	4144	O75061_S658	_SAATS[Phospho (STY)]PTGSSHGTPTHQSK_.3;_S[Phospho (STY)]AATS[Phospho (STY)]PTGSSHGTPTHQSK_.3	14.6604				15.1948	15.3304		15.0612
O75061	9829	DnaJ heat shock protein family (Hsp40) member C6	DNAJC6	4144	O75061_S453	_SFC[Carbamidomethyl (C)]EEDHAALVNQES[Phospho (STY)]EQS[Phospho (STY)]DDELLTLSSPHGNANGDKPHGVK_.5				17.4605	17.3563			17.6149
O75061	9829	DnaJ heat shock protein family (Hsp40) member C6	DNAJC6	4144	O75061_T462	_SFC[Carbamidomethyl (C)]EEDHAALVNQESEQS[Phospho (STY)]DDELLT[Phospho (STY)]LSSPHGNANGDKPHGVK_.5	15.732					17.04
O75061	9829	DnaJ heat shock protein family (Hsp40) member C6	DNAJC6	4144	O75061_Y752	_PQPSMPHSSPQNRPNY[Phospho (STY)]NVSFSAMPGGQNER_.4				17.1279	16.8238	17.0041		16.5987
O75061	9829	DnaJ heat shock protein family (Hsp40) member C6	DNAJC6	4144	O75061_S456	_SFC[Carbamidomethyl (C)]EEDHAALVNQESEQS[Phospho (STY)]DDELLT[Phospho (STY)]LSSPHGNANGDKPHGVK_.5;_SFC[Carbamidomethyl (C)]EEDHAALVNQES[Phospho (STY)]EQS[Phospho (STY)]DDELLTLSSPHGNANGDKPHGVK_.5	15.732			17.4605	17.3563	17.04		17.6149	-0.740864	0.866399
O75061	9829	DnaJ heat shock protein family (Hsp40) member C6	DNAJC6	4144	O75061_S654	_S[Phospho (STY)]AATS[Phospho (STY)]PTGSSHGTPTHQSK_.3;_S[Phospho (STY)]AAT[Phospho (STY)]SPTGSSHGTPTHQSK_.2	13.3167					13.9043		13.8428
O75061	9829	DnaJ heat shock protein family (Hsp40) member C6	DNAJC6	4144	O75061_S570	_RSATSTSAS[Phospho (STY)]PTLR_.2;_SATSTSAS[Phospho (STY)]PTLR_.2;_RSATSTSAS[Phospho (STY)]PTLR_.3;_SATS[Phospho (STY)]TSAS[Phospho (STY)]PTLR_.2				17.3613		17.9194		17.8505
O75061	9829	DnaJ heat shock protein family (Hsp40) member C6	DNAJC6	4144	O75061_S566	_SATS[Phospho (STY)]TSAS[Phospho (STY)]PTLR_.2				16.583		17.392		17.4699
O75064	9909	DENN domain containing 4B	DENND4B		O75064_S651	_HAALEFFDS[Phospho (STY)]C[Carbamidomethyl (C)]VEK_.3	10.3718	13.9691		9.2161	10.7116	10.1929		10.6593	0.664394	0.91503
O75064	9909	DENN domain containing 4B	DENND4B		O75064_S963	_SGS[Phospho (STY)]LGSAR_.2	16.4599			16.3305	16.4085	16.4276		16.328	0.00718392	0.984731
O75069;O75069-2	9911	transmembrane and coiled-coil domain family 2	TMCC2		O75069_S119	_EHQTSQDSQQHQQQQGMSDHDS[Phospho (STY)]PDEK_.4;_EREHQTSQDSQQHQQQQGMSDHDS[Phospho (STY)]PDEK_.4;_EHQTSQDSQQHQQQQGMS[Phospho (STY)]DHDS[Phospho (STY)]PDEK_.3;_EREHQTSQDSQQHQQQQGMS[Phospho (STY)]DHDS[Phospho (STY)]PDEK_.4;_EHQTSQDSQQHQQQQGMS[Phospho (STY)]DHDS[Phospho (STY)]PDEK_.4	12.2223			11.9889	13.4684	12.5717		12.342	-0.688442	0.678315
O75069;O75069-2	9911	transmembrane and coiled-coil domain family 2	TMCC2		O75069_S438	_FGS[Phospho (STY)]ADNIAHLK_.2;_NKFGS[Phospho (STY)]ADNIAHLK_.3	16.6281	16.3566		16.425	16.5662	16.4303	15.5142	16.4976	0.217817	0.829307
O75069;O75069-2	9911	transmembrane and coiled-coil domain family 2	TMCC2		O75069_S126	_ERS[Phospho (STY)]PEMHR_.3	15.5681	15.8759		15.5081	15.4538	15.9094	15.0726	15.4122	0.188677	0.80772
O75069;O75069-2	9911	transmembrane and coiled-coil domain family 2	TMCC2		O75069_S115	_EHQTSQDSQQHQQQQGMS[Phospho (STY)]DHDS[Phospho (STY)]PDEK_.3;_EREHQTSQDSQQHQQQQGMS[Phospho (STY)]DHDS[Phospho (STY)]PDEK_.4;_EHQTSQDSQQHQQQQGMS[Phospho (STY)]DHDS[Phospho (STY)]PDEK_.4	12.2223			12.9388	13.4684			13.5861	-0.946685	0.718306
O75112;O75112-4;O75112-5;O75112-7	11155	LIM domain binding 3	LDB3		O75112_S123	_DPALDTNGSLVAPS[Phospho (STY)]PS[Phospho (STY)]PEAR_.2;_DPALDTNGSLVAPS[Phospho (STY)]PS[Phospho (STY)]PEAR_.3	16.602			16.5044	16.1248	15.9504		15.8503	0.578016	0.333558
O75112;O75112-4;O75112-5;O75112-7	11155	LIM domain binding 3	LDB3		O75112_S121	_DPALDTNGSLVAPS[Phospho (STY)]PS[Phospho (STY)]PEAR_.2;_DPALDTNGSLVAPS[Phospho (STY)]PS[Phospho (STY)]PEAR_.3	16.602			16.5044	16.1248	15.9504		15.8503	0.578016	0.333558
O75112;O75112-4;O75112-5;O75112-7	11155	LIM domain binding 3	LDB3		O75112_S173	_AKTS[Phospho (STY)]PEGAR_.2;_TS[Phospho (STY)]PEGAR_.2;_TS[Phospho (STY)]PEGARDLLGPK_.3;_TS[Phospho (STY)]PEGARDLLGPK_.2	19.6197	19.5241		20.0459	19.4978	19.5874	18.8443		0.420074	0.718047
O75113	9683	NEDD4 binding protein 1	N4BP1		O75113_T242	_AGT[Phospho (STY)]PVSELTK_.2	16.8886			16.7652		16.53		16.1462	0.488795	0.708177
O75113	9683	NEDD4 binding protein 1	N4BP1		O75113_S288	_RRFS[Phospho (STY)]DSEER_.3;_RRFS[Phospho (STY)]DSEER_.2	16.3367	16.9462		16.7843	16.8443	16.7132	16.4512	16.7968	-0.0122858	0.991626
O75122	23122	cytoplasmic linker associated protein 2	CLASP2		O75122_S8	_S[Phospho (STY)]FDDEESVDGNRPSSAASAFK_.3	17.0197	14.7242		16.9436	16.8233	17.0797	14.1558	16.5646	0.0733115	0.988648
O75122	23122	cytoplasmic linker associated protein 2	CLASP2		O75122_S360	_ASS[Phospho (STY)]LPGSLQR_.2	15.2604			15.4891	14.9408	15.5142		14.683	0.328787	0.776993
O75122	23122	cytoplasmic linker associated protein 2	CLASP2		O75122_Y562	_HHSRSTGALY[Phospho (STY)]APEVYGASGPGYGISQSSR_.4		14.3752				16.5255	14.417
O75122	23122	cytoplasmic linker associated protein 2	CLASP2		O75122_S327	_SSSSS[Phospho (STY)]QESLNRPFSSK_.2;_SSSS[Phospho (STY)]S[Phospho (STY)]QESLNRPFSSK_.2	17.1707			17.3372	17.6839	17.6709		17.5732	-0.38873	0.579119
O75122	23122	cytoplasmic linker associated protein 2	CLASP2		O75122_S313	_SSGS[Phospho (STY)]VASLPQSDR_.2	17.2233			17.0857				17.3835
O75122	23122	cytoplasmic linker associated protein 2	CLASP2		O75122_Y405	_LGAGALNAGSY[Phospho (STY)]ASLEDTSDK_.2	14.7119				13.8239	14.3063		14.4473
O75122	23122	cytoplasmic linker associated protein 2	CLASP2		O75122_S404	_LGAGALNAGS[Phospho (STY)]YASLEDTSDKLDGTASEDGR_.3;_LGAGALNAGS[Phospho (STY)]YASLEDTSDK_.3;_LGAGALNAGS[Phospho (STY)]YASLEDTSDK_.2;_LGAGALNAGS[Phospho (STY)]YAS[Phospho (STY)]LEDTSDKLDGTASEDGR_.3	15.665				15.1372			15.4012
O75122	23122	cytoplasmic linker associated protein 2	CLASP2		O75122_S537	_EAS[Phospho (STY)]RESS[Phospho (STY)]RDTS[Phospho (STY)]PVR_.2				13.7492	14.3933		15.1444	14.1292
O75122	23122	cytoplasmic linker associated protein 2	CLASP2		O75122_S533	_EAS[Phospho (STY)]RESS[Phospho (STY)]RDTS[Phospho (STY)]PVR_.2;_EAS[Phospho (STY)]RES[Phospho (STY)]SRDTS[Phospho (STY)]PVR_.3				13.7492	14.3933		15.1444	14.1292
O75122	23122	cytoplasmic linker associated protein 2	CLASP2		O75122_T996	_AGGDATDSSQT[Phospho (STY)]ALDNK_.2				12.8948	12.2358			12.3147
O75122	23122	cytoplasmic linker associated protein 2	CLASP2		O75122_S525	_IPRPSVS[Phospho (STY)]QGC[Carbamidomethyl (C)]S[Phospho (STY)]R_.2;_SSRIPRPSVS[Phospho (STY)]QGC[Carbamidomethyl (C)]S[Phospho (STY)]R_.3;_IPRPSVS[Phospho (STY)]QGC[Carbamidomethyl (C)]S[Phospho (STY)]R_.3				19.0476	19.3684	19.2562	19.5247	19.1403
O75122	23122	cytoplasmic linker associated protein 2	CLASP2		O75122_S326	_SSSS[Phospho (STY)]SQESLNRPFSSK_.3;_SSSS[Phospho (STY)]S[Phospho (STY)]QESLNRPFSSK_.2	17.2884				17.6996	17.7668
O75122	23122	cytoplasmic linker associated protein 2	CLASP2		O75122_S570	_STGALYAPEVYGAS[Phospho (STY)]GPGYGISQSSR_.3	15.7002	15.0115				15.1092
O75122	23122	cytoplasmic linker associated protein 2	CLASP2		O75122_S541	_ESSRDTS[Phospho (STY)]PVR_.2;_DTS[Phospho (STY)]PVRSFQPLASR_.3;_EASRESSRDT[Phospho (STY)]S[Phospho (STY)]PVR_.3;_ESSRDTS[Phospho (STY)]PVR_.3;_EASRESSRDTS[Phospho (STY)]PVR_.2;_EAS[Phospho (STY)]RESS[Phospho (STY)]RDTS[Phospho (STY)]PVR_.2;_EAS[Phospho (STY)]RES[Phospho (STY)]SRDTS[Phospho (STY)]PVR_.3	15.6683	14.3655		15.5223	15.9105	15.6433	14.5244	15.9396	-0.319092	0.874725
O75122	23122	cytoplasmic linker associated protein 2	CLASP2		O75122_S585	_LSSS[Phospho (STY)]VSAMR_.2	17.9019			17.4466	17.8888	17.7706	14.937	17.8565	0.561019	0.851208
O75122	23122	cytoplasmic linker associated protein 2	CLASP2		O75122_S370	_SRS[Phospho (STY)]DIDVNAAAGAK_.3;_SRS[Phospho (STY)]DIDVNAAAGAK_.2	20.2043	19.694		20.008	20.329	20.2532	19.3425	20.2944	-0.0860166	0.943202
O75122	23122	cytoplasmic linker associated protein 2	CLASP2		O75122_S529	_IPRPSVS[Phospho (STY)]QGC[Carbamidomethyl (C)]S[Phospho (STY)]R_.2;_SSRIPRPSVS[Phospho (STY)]QGC[Carbamidomethyl (C)]S[Phospho (STY)]R_.3;_IPRPSVSQGC[Carbamidomethyl (C)]S[Phospho (STY)]R_.3;_IPRPSVS[Phospho (STY)]QGC[Carbamidomethyl (C)]S[Phospho (STY)]R_.3;_IPRPS[Phospho (STY)]VSQGC[Carbamidomethyl (C)]S[Phospho (STY)]R_.2	18.5715			19.0354	18.7167	18.7214	19.5247	18.5138	-0.0656882	0.964204
O75122	23122	cytoplasmic linker associated protein 2	CLASP2		O75122_T540	_EASRESSRDT[Phospho (STY)]S[Phospho (STY)]PVR_.3	15.6683	14.3655		15.5223	15.9105	15.3929	14.5244	16.1057	-0.298029	0.885474
O75122	23122	cytoplasmic linker associated protein 2	CLASP2		O75122_S627	_RYESYGMHS[Phospho (STY)]DDDANS[Phospho (STY)]DASSAC[Carbamidomethyl (C)]SER_.3	13.4713							12.799
O75122	23122	cytoplasmic linker associated protein 2	CLASP2		O75122_S955	_GVTEAIQNFSFRS[Phospho (STY)]QEDMNEPLK_.3;_S[Phospho (STY)]QEDMNEPLK_.2;_GVTEAIQNFSFRS[Phospho (STY)]QEDMNEPLKR_.3	16.0349				15.5992	15.7802
O75122	23122	cytoplasmic linker associated protein 2	CLASP2		O75122_S459	_MVSQS[Phospho (STY)]QPGS[Phospho (STY)]R_.2;_MVSQSQPGS[Phospho (STY)]R_.2	17.2316	16.3615		17.2389	17.132	17.0514	13.6395	16.9758	0.744357	0.829948
O75122	23122	cytoplasmic linker associated protein 2	CLASP2		O75122_S455	_MVSQS[Phospho (STY)]QPGS[Phospho (STY)]R_.2;_MVSQS[Phospho (STY)]QPGSR_.2	17.5424	17.1298		17.4456	17.6777	17.6012	15.7012	17.6237	0.221632	0.912118
O75122	23122	cytoplasmic linker associated protein 2	CLASP2		O75122_S507	_EAS[Phospho (STY)]PSRLSVAR_.2;_EAS[Phospho (STY)]PSRLSVAR_.3;_IPRS[Phospho (STY)]QGC[Carbamidomethyl (C)]S[Phospho (STY)]REAS[Phospho (STY)]PSR_.3;_SQGC[Carbamidomethyl (C)]S[Phospho (STY)]REAS[Phospho (STY)]PSR_.2	15.7649	16.2125		16.3527	16.6681	16.7694	17.5461	17.1168	-0.915085	0.400634
O75122	23122	cytoplasmic linker associated protein 2	CLASP2		O75122_S499	_IPRS[Phospho (STY)]QGC[Carbamidomethyl (C)]S[Phospho (STY)]REAS[Phospho (STY)]PSR_.3	14.7504	16.4727		16.426		16.6668	17.8493	15.4217	-0.762881	0.826449
O75122	23122	cytoplasmic linker associated protein 2	CLASP2		O75122_T594	_VLNT[Phospho (STY)]GSDVEEAVADALK_.3	12.3587			11.6867	11.9833	12.244		12.2616	-0.140268	0.938645
O75122	23122	cytoplasmic linker associated protein 2	CLASP2		O75122_S523	_IPRPS[Phospho (STY)]VSQGC[Carbamidomethyl (C)]SR_.2;_IPRPS[Phospho (STY)]VSQGC[Carbamidomethyl (C)]SR_.3;_IPRPS[Phospho (STY)]VSQGC[Carbamidomethyl (C)]S[Phospho (STY)]R_.2	18.5993			19.0337	18.2987	18.3365	16.4185	17.9379	1.06856	0.59429
O75122	23122	cytoplasmic linker associated protein 2	CLASP2		O75122_S596	_VLNTGS[Phospho (STY)]DVEEAVADALK_.2					14.5971	14.7079		14.7183	#NAME?	0.01
O75122	23122	cytoplasmic linker associated protein 2	CLASP2		O75122_S621	_YESYGMHS[Phospho (STY)]DDDANSDASSAC[Carbamidomethyl (C)]SER_.3;_RYESYGMHS[Phospho (STY)]DDDANSDASSAC[Carbamidomethyl (C)]SER_.3;_RYESYGMHS[Phospho (STY)]DDDANSDASSAC[Carbamidomethyl (C)]SER_.4;_RYESYGMHS[Phospho (STY)]DDDANS[Phospho (STY)]DASSAC[Carbamidomethyl (C)]SER_.3	13.4713							12.799
O75122	23122	cytoplasmic linker associated protein 2	CLASP2		O75122_S503	_IPRS[Phospho (STY)]QGC[Carbamidomethyl (C)]S[Phospho (STY)]REAS[Phospho (STY)]PSR_.3;_SQGC[Carbamidomethyl (C)]S[Phospho (STY)]REAS[Phospho (STY)]PSR_.2	14.482	14.9296		15.0698		15.5424	16.2632	14.9863	-0.770182	0.664297
O75145;O75145-2	8541	PTPRF interacting protein alpha 3	PPFIA3		O75145_S17	_RGS[Phospho (STY)]ALGPDEAGGELER_.3;_RGS[Phospho (STY)]ALGPDEAGGELER_.2	17.4428	17.9166		17.566	17.7635	17.7653	17.4763	17.931	-0.0922234	0.890316
O75145;O75145-2	8541	PTPRF interacting protein alpha 3	PPFIA3		O75145_S1164	_SAAAGALGS[Phospho (STY)]PGLPLRK_.3;_SAAAGALGS[Phospho (STY)]PGLPLRK_.2	15.1107	14.1188		15.3026		14.7462		14.7858	0.0780445	0.964204
O75145;O75145-2	8541	PTPRF interacting protein alpha 3	PPFIA3		O75145_S508	_S[Phospho (STY)]LPGSALELR_.2	14.5296			15.2394	15.2408	15.1285		16.5952	-0.770315	0.770508
O75145;O75145-2	8541	PTPRF interacting protein alpha 3	PPFIA3		O75145_S207	_RRS[Phospho (STY)]GLEEPGK_.3	16.5996	17.0044		16.5498	15.9623	15.9926	16.3598	15.9136	0.66083	0.407097
O75145;O75145-2	8541	PTPRF interacting protein alpha 3	PPFIA3		O75145_S142	_RQAQS[Phospho (STY)]PGGVSSEVEVLK_.3	15.3326			15.6554	15.7729	15.7714		15.8456	-0.302612	0.774537
O75145;O75145-2	8541	PTPRF interacting protein alpha 3	PPFIA3		O75145_S683	_LAPPS[Phospho (STY)]PAR_.2;_LAPPS[Phospho (STY)]PAREGTDK_.3	18.464	17.9041		18.6134	18.5594	18.6982	17.1205		0.201086	0.936291
O75145;O75145-2	8541	PTPRF interacting protein alpha 3	PPFIA3		O75145_T714	_EEAGAPRGEGPAIPGDT[Phospho (STY)]PPPTPR_.3;_GEGPAIPGDT[Phospho (STY)]PPPTPR_.2;_GEGPAIPGDT[Phospho (STY)]PPPTPR_.3	18.7349			18.8623	17.8052	17.5595		17.7962	1.07833	0.193142
O75145;O75145-2	8541	PTPRF interacting protein alpha 3	PPFIA3		O75145_S645	_VSSSGLDS[Phospho (STY)]LGR_.2	13.9662			13.7348	13.7125	13.9289		13.7802	0.0432313	0.947049
O75151	5253	PHD finger protein 2	PHF2		O75151_T541	_SRESASPT[Phospho (STY)]IPNLDLLEAHTK_.3		13.5372		15.139	14.6029	14.7003			-0.313528	0.940165
O75151	5253	PHD finger protein 2	PHF2		O75151_S899	_RKGS[Phospho (STY)]DDAPYSPTAR_.3	16.0687	15.8114		15.7902	17.0332	16.8631	17.0115	16.8701	-1.05437	0.19163
O75151	5253	PHD finger protein 2	PHF2		O75151_S625	_S[Phospho (STY)]PLAGNK_.1;_S[Phospho (STY)]PLAGNK_.2	15.0838			13.8711	15.7878	15.895	15.5219	15.8655	-1.2901	0.762351
O75151	5253	PHD finger protein 2	PHF2		O75151_S1056	_RPS[Phospho (STY)]ASSPNNNTAAK_.2	13.6059			13.2644				13.2252
O75152	9877	zinc finger CCCH-type containing 11A	ZC3H11A		O75152_S132	_LSVQSNPS[Phospho (STY)]PQLR_.2	16.3416			16.5551	16.3227	16.2979		16.5159	0.0695176	0.895912
O75170;O75170-2;O75170-3;O75170-4;O75170-5;O75170-6	9701	protein phosphatase 6 regulatory subunit 2	PPP6R2		O75170_S877	_LLS[Phospho (STY)]PAC[Carbamidomethyl (C)]PAPK_.2	14.4018			13.0832	13.8289	13.6325		13.7025	0.0211997	0.994497
O75170;O75170-2;O75170-3;O75170-4;O75170-5;O75170-6	9701	protein phosphatase 6 regulatory subunit 2	PPP6R2		O75170_S771	_C[Carbamidomethyl (C)]SS[Phospho (STY)]PVDTEC[Carbamidomethyl (C)]SHAEGSR_.2;_C[Carbamidomethyl (C)]SS[Phospho (STY)]PVDTEC[Carbamidomethyl (C)]SHAEGSR_.3				15.132	15.904	15.3944		15.5971
O75175	4849	CCR4-NOT transcription complex subunit 3	CNOT3	3018	O75175_S297	_GRSTDSEVS[Phospho (STY)]QS[Phospho (STY)]PAK_.2		18.8481			10.0136	12.0479	18.9243	12.4388
O75175	4849	CCR4-NOT transcription complex subunit 3	CNOT3	3018	O75175_S299	_STDSEVSQS[Phospho (STY)]PAK_.2;_GRSTDSEVS[Phospho (STY)]QS[Phospho (STY)]PAK_.2	15.3353	17.6		15.4744	13.9308	14.9376	17.2943	15.1297	0.813472	0.832216
O75179;O75179-2;O75179-4;O75179-6	26057	ankyrin repeat domain 17	ANKRD17		O75179_S2045	_EHYPVSSPSS[Phospho (STY)]PS[Phospho (STY)]PPAQPGGVSR_.3					16.1132	15.4151		15.6559	#NAME?	0.01
O75179;O75179-2;O75179-4;O75179-6	26057	ankyrin repeat domain 17	ANKRD17		O75179_S2047	_EHYPVSSPSSPS[Phospho (STY)]PPAQPGGVSR_.3;_EHYPVSSPSS[Phospho (STY)]PS[Phospho (STY)]PPAQPGGVSR_.3	17.0477				15.0184	14.4024		14.6433
O75179;O75179-2;O75179-4;O75179-6	26057	ankyrin repeat domain 17	ANKRD17		O75179_S2067	_NSPLDC[Carbamidomethyl (C)]GSAS[Phospho (STY)]PNK_.2	15.843	14.9704			15.6321		12.207	15.6292	0.91726	0.855849
O75179;O75179-2;O75179-4;O75179-6	26057	ankyrin repeat domain 17	ANKRD17		O75179_T5	_AT[Phospho (STY)]VPVAAATAAEGEGSPPAVAAVAGPPAAAEVGGGVGGSSR_.4	17.0467			16.1356	16.3009	15.6001		16.4719	0.466855	0.842666
O75179;O75179-2;O75179-4;O75179-6	26057	ankyrin repeat domain 17	ANKRD17		O75179_S1709	_LTVAS[Phospho (STY)]PK_.2	17.8015	16.9349		18.0158	17.9357	17.985	15.7589	17.9131	0.185885	0.947298
O75179;O75179-2;O75179-4;O75179-6	26057	ankyrin repeat domain 17	ANKRD17		O75179_S2401	_APS[Phospho (STY)]PAPSSVPLGSEKPSNVSQDR_.3;_APS[Phospho (STY)]PAPSSVPLGSEK_.2	18.0941			18.454	18.5714	18.6679		18.4108	-0.275963	0.785217
O75182;O75182-2	23309	SIN3 transcription regulator family member B	SIN3B		O75182_S739	_KKPAPGPHS[Phospho (STY)]SPPEEK_.3	15.3148					15.1975	14.791
O75190;O75190-3;O75190-4	10049	DnaJ heat shock protein family (Hsp40) member B6	DNAJB6		O75190_S277	_HAPHC[Carbamidomethyl (C)]LS[Phospho (STY)]EEEGEQDRPR_.4;_HAPHC[Carbamidomethyl (C)]LS[Phospho (STY)]EEEGEQDRPR_.3	16.0993	17.1523		16.7412	16.6515	16.6426		16.3172	0.127157	0.933159
O75298;O75298-2	6253	reticulon 2	RTN2		O75298_S114	_DQHPQPSLGDSLES[Phospho (STY)]IPS[Phospho (STY)]LSQSPEPGR_.3;_DQHPQPSLGDSLESIPS[Phospho (STY)]LSQSPEPGR_.3	15.1848			15.1708	14.8758	15.0713		15.4378	0.0495042	0.949146
O75298;O75298-2	6253	reticulon 2	RTN2		O75298_S111	_DQHPQPSLGDSLES[Phospho (STY)]IPS[Phospho (STY)]LSQSPEPGR_.3	15.7364			15.878	15.4275	15.5409		15.9894	0.154629	0.837955
O75334;O75334-2;O75334-3;O75334-4;O75334-5;O75334-6	8499	PTPRF interacting protein alpha 2	PPFIA2		O75334_S774	_C[Carbamidomethyl (C)]ETS[Phospho (STY)]PPPTPR_.2	16.1836				15.7242	16.1248
O75334;O75334-2;O75334-3;O75334-4;O75334-5;O75334-6	8499	PTPRF interacting protein alpha 2	PPFIA2		O75334_S731	_LTPRS[Phospho (STY)]PAR_.2;_LTPRS[Phospho (STY)]PAREMDR_.3	15.1376	15.0373		15.4877	15.5715	15.5513	14.2458		0.0980118	0.964128
O75334;O75334-2;O75334-3;O75334-4;O75334-5;O75334-6	8499	PTPRF interacting protein alpha 2	PPFIA2		O75334_S594	_S[Phospho (STY)]LGDHEWNR_.2	12.3227			12.2008	14.0365	14.2072	15.9546	14.1091	-2.31515	0.367938
O75334;O75334-2;O75334-3;O75334-4;O75334-5;O75334-6	8499	PTPRF interacting protein alpha 2	PPFIA2		O75334_S268	_RLSNGSIDSTDET[Phospho (STY)]S[Phospho (STY)]QIVELQELLEK_.3	14.0433				13.8824	14.3627		15.5319
O75334;O75334-2;O75334-3;O75334-4;O75334-5;O75334-6	8499	PTPRF interacting protein alpha 2	PPFIA2		O75334_T267	_RLSNGSIDSTDET[Phospho (STY)]S[Phospho (STY)]QIVELQELLEK_.3	14.0433				13.8824	14.3627		15.5319
O75351	9525	vacuolar protein sorting 4 homolog B	VPS4B	4144	O75351_S108	_GNDS[Phospho (STY)]DGEGES[Phospho (STY)]DDPEKK_.2	11.9195	13.3294		11.7639	12.8531	12.8047	14.208	12.8476	-0.840746	0.731532
O75351	9525	vacuolar protein sorting 4 homolog B	VPS4B	4144	O75351_S102	_GNDS[Phospho (STY)]DGEGESDDPEKK_.2;_GNDS[Phospho (STY)]DGEGESDDPEKK_.3;_GNDS[Phospho (STY)]DGEGESDDPEK_.2;_GNDS[Phospho (STY)]DGEGES[Phospho (STY)]DDPEKK_.2	16.1217	16.7575		16.1335	16.7129	16.7172	17.2611	16.7071	-0.512004	0.621607
O75351	9525	vacuolar protein sorting 4 homolog B	VPS4B	4144	O75351_S93	_EGQPS[Phospho (STY)]PADEK_.2	17.8833	18.0536		18.0001	18.3324	18.3917	17.7704	18.3187	-0.224284	0.718693
O75376;O75376-2	9611	nuclear receptor corepressor 1	NCOR1		O75376_S1472	_AQLS[Phospho (STY)]PGIYDDTSAR_.2	16.411	14.6529		16.203	16.3466	16.4736		16.3782	-0.643856	0.795319
O75376;O75376-2	9611	nuclear receptor corepressor 1	NCOR1		O75376_S999	_S[Phospho (STY)]PNREWEVLQPAPHQVITNLPEGVR_.3				11.7216	11.8233	12.3851
O75376;O75376-2	9611	nuclear receptor corepressor 1	NCOR1		O75376_S158	_HEAPSS[Phospho (STY)]PISGQPC[Carbamidomethyl (C)]GDDQNASPSK_.3	16.6641			16.6556		16.9793		16.9219	-0.290725	0.505496
O75376;O75376-2	9611	nuclear receptor corepressor 1	NCOR1		O75376_S224	_QQQLEEEAAKPPEPEKPVS[Phospho (STY)]PPPVEQK_.3	14.556			15.5203	15.6759	15.8819		14.7002	-0.381183	0.877538
O75379	8674	vesicle associated membrane protein 4	VAMP4	4130	O75379_S30	_NLLEDDS[Phospho (STY)]DEEEDFFLRGPSGPR_.3;_NLLEDDS[Phospho (STY)]DEEEDFFLR_.2;_NLLEDDS[Phospho (STY)]DEEEDFFLR_.3;_RNLLEDDS[Phospho (STY)]DEEEDFFLR_.3	16.5092				16.0903	15.976
O75381;O75381-2	5195	peroxisomal biogenesis factor 14	PEX14	4146	O75381_S335	_REDKEDEEDEEDDDVS[Phospho (STY)]HVDEEDC[Carbamidomethyl (C)]LGVQR_.4	14.4504	14.594		14.5961	14.6723	14.8996	13.3251	14.5203	0.192582	0.892891
O75381;O75381-2	5195	peroxisomal biogenesis factor 14	PEX14	4146	O75381_S265	_SPSPSSPAAVNHHSSSDIS[Phospho (STY)]PVSNESTSSSPGK_.4;_SPSPSSPAAVNHHSSSDIS[Phospho (STY)]PVSNESTSSSPGK_.3				16.0163				15.4699
O75381;O75381-2	5195	peroxisomal biogenesis factor 14	PEX14	4146	O75381_Y290	_EGHSPEGSTVTY[Phospho (STY)]HLLGPQEEGEGVVDVK_.4		13.1981			14.3422	14.4056		14.1075
O75382;O75382-2;O75382-3	10612	tripartite motif containing 3	TRIM3		O75382_S7	_REDS[Phospho (STY)]PGPEVQPMDK_.3;_REDS[Phospho (STY)]PGPEVQPMDK_.2;_REDS[Phospho (STY)]PGPEVQPM[Oxidation (M)]DK_.3;_REDS[Phospho (STY)]PGPEVQPM[Oxidation (M)]DK_.2;_EDS[Phospho (STY)]PGPEVQPMDK_.2	20.9275	20.8719		21.0096	20.7601	20.8569	20.1606	20.7492	0.304637	0.650808
O75382;O75382-2;O75382-3	10612	tripartite motif containing 3	TRIM3		O75382_S458	_RPSSMY[Phospho (STY)]S[Phospho (STY)]TGGK_.2	13.67	12.9764			13.962		13.6766	13.2033	-0.290721	0.868686
O75382;O75382-2;O75382-3	10612	tripartite motif containing 3	TRIM3		O75382_S437	_S[Phospho (STY)]PGGPGSHVR_.2;_VKS[Phospho (STY)]PGGPGSHVR_.3;_VKS[Phospho (STY)]PGGPGSHVR_.2	20.5671	20.1708		20.3714	20.279	20.4136	20.2819	20.3776	0.0317435	0.952583
O75382;O75382-2;O75382-3	10612	tripartite motif containing 3	TRIM3		O75382_S427	_ALRPGDLPPS[Phospho (STY)]PDDVK_.3;_ALRPGDLPPS[Phospho (STY)]PDDVK_.2	15.4748	13.6423		16.0018	15.98	15.5806	10.7012	15.5907	0.576498	0.925726
O75382;O75382-2;O75382-3	10612	tripartite motif containing 3	TRIM3		O75382_Y457	_RPSSMY[Phospho (STY)]S[Phospho (STY)]TGGK_.2	13.67	12.9764			13.962		13.6766	13.2033	-0.290721	0.868686
O75385	8408	unc-51 like autophagy activating kinase 1	ULK1	4140	O75385_S469	_SGSTS[Phospho (STY)]PLGFAR_.2;_S[Phospho (STY)]GSTS[Phospho (STY)]PLGFAR_.2		15.0342		14.0419			13.4362	14.4584	0.59076	0.845995
O75385	8408	unc-51 like autophagy activating kinase 1	ULK1	4140	O75385_S556	_LHS[Phospho (STY)]APNLSDLHVVRPK_.4	11.3842	11.7238		11.7012					Inf	0.01
O75385	8408	unc-51 like autophagy activating kinase 1	ULK1	4140	O75385_T625	_NPLPPILGSPT[Phospho (STY)]K_.2		16.5436				17.6785		17.6218
O75385	8408	unc-51 like autophagy activating kinase 1	ULK1	4140	O75385_S450	_NLQS[Phospho (STY)]PTQFQTPR_.2	15.5576			15.2892	15.2892	15.1173		15.2128	0.217018	0.780164
O75385	8408	unc-51 like autophagy activating kinase 1	ULK1	4140	O75385_S465	_S[Phospho (STY)]GSTS[Phospho (STY)]PLGFAR_.2		15.0342		14.0419			13.4362	14.4584	0.59076	0.845995
O75385	8408	unc-51 like autophagy activating kinase 1	ULK1	4140	O75385_S623	_NPLPPILGS[Phospho (STY)]PTK_.2	17.7505	16.4129		17.7685					Inf	0.01
O75400;O75400-2;O75400-3	55660	pre-mRNA processing factor 40 homolog A	PRPF40A	3040	O75400_S857	_SASEHS[Phospho (STY)]S[Phospho (STY)]SAESER_.2;_SASEHS[Phospho (STY)]SSAESER_.2				12.6025	11.8111
O75400;O75400-2;O75400-3	55660	pre-mRNA processing factor 40 homolog A	PRPF40A	3040	O75400_S883	_HKS[Phospho (STY)]DS[Phospho (STY)]PES[Phospho (STY)]DAEREK_.3;_HKS[Phospho (STY)]DS[Phospho (STY)]PES[Phospho (STY)]DAEREK_.2;_HKS[Phospho (STY)]DSPES[Phospho (STY)]DAEREK_.3;_HKS[Phospho (STY)]DSPESDAEREK_.4	14.8567	14.801		15.8423	15.3276	16.2862	16.3188	16.2363	-0.875548	0.599498
O75400;O75400-2;O75400-3	55660	pre-mRNA processing factor 40 homolog A	PRPF40A	3040	O75400_S858	_SASEHSS[Phospho (STY)]SAESER_.2;_SASEHSS[Phospho (STY)]SAESER_.3;_SASEHS[Phospho (STY)]S[Phospho (STY)]SAESER_.2				14.4939	14.0258	13.9458	11.1911	13.4704
O75400;O75400-2;O75400-3	55660	pre-mRNA processing factor 40 homolog A	PRPF40A	3040	O75400_S885	_SDS[Phospho (STY)]PES[Phospho (STY)]DAEREK_.2;_HKSDS[Phospho (STY)]PES[Phospho (STY)]DAEREK_.3;_HKS[Phospho (STY)]DS[Phospho (STY)]PES[Phospho (STY)]DAEREK_.3;_HKS[Phospho (STY)]DS[Phospho (STY)]PES[Phospho (STY)]DAEREK_.2	17.1497	17.2223		17.4708	17.8609	17.7768	17.928	17.7976	-0.559904	0.406022
O75400;O75400-2;O75400-3	55660	pre-mRNA processing factor 40 homolog A	PRPF40A	3040	O75400_S888	_SDS[Phospho (STY)]PES[Phospho (STY)]DAEREK_.2;_HKSDS[Phospho (STY)]PES[Phospho (STY)]DAEREK_.3;_SDSPES[Phospho (STY)]DAEREK_.2;_HKSDSPES[Phospho (STY)]DAEREK_.3;_SDSPES[Phospho (STY)]DAER_.2;_HKS[Phospho (STY)]DS[Phospho (STY)]PES[Phospho (STY)]DAEREK_.3;_HKS[Phospho (STY)]DS[Phospho (STY)]PES[Phospho (STY)]DAEREK_.2;_HKS[Phospho (STY)]DSPES[Phospho (STY)]DAEREK_.3;_HKSDSPES[Phospho (STY)]DAER_.3;_HKSDSPES[Phospho (STY)]DAEREK_.4	18.7149	17.3986		18.8274	18.7085	18.7117	18.8629	18.7324	-0.440258	0.823477
O75400;O75400-2;O75400-3	55660	pre-mRNA processing factor 40 homolog A	PRPF40A	3040	O75400_S862	_SASEHSSSAES[Phospho (STY)]ER_.2;_SASEHSSS[Phospho (STY)]AES[Phospho (STY)]ER_.2	10.4329			11.9786
O75410;O75410-10;O75410-2;O75410-3;O75410-4;O75410-5;O75410-6;O75410-7;O75410-9	6867	transforming acidic coiled-coil containing protein 1	TACC1		O75410_S591	_APVSVSC[Carbamidomethyl (C)]GGES[Phospho (STY)]PLDGIC[Carbamidomethyl (C)]LSESDK_.3					14.9819	15.0901		15.0512	#NAME?	0.01
O75420					O75420_S230	_SAS[Phospho (STY)]PDGGPR_.2	17.439	16.3362		17.5805	17.6996	17.8365		17.6524	-0.610932	0.751904
O75420					O75420_S24	_ALSGGGSVAS[Phospho (STY)]PPPSPAMPK_.2;_ALSGGGSVAS[Phospho (STY)]PPPSPAMPK_.3	15.484			16.2211		16.3287
O75420					O75420_S157	_SQS[Phospho (STY)]WDDRGER_.2	13.4314			13.7858			12.7748
O75420					O75420_S638	_SLS[Phospho (STY)]VPDSGR_.2					16.0636	15.9705		16.0478	#NAME?	0.01
O75427	4034	leucine rich repeats and calponin homology domain containing 4	LRCH4		O75427_S25	_[Acetyl (Protein N-term)]AAAVAAPLAAGGEEAAATTSVPGS[Phospho (STY)]PGLPGRR_.3	19.1867			19.2491		18.1024		17.9681	1.1827	0.367938
O75427	4034	leucine rich repeats and calponin homology domain containing 4	LRCH4		O75427_S623	_MGVPEADLC[Carbamidomethyl (C)]S[Phospho (STY)]PSDLLQGTAR_.3;_KMGVPEADLC[Carbamidomethyl (C)]S[Phospho (STY)]PSDLLQGTAR_.3	14.663				13.4745	13.753		13.2322
O75436	9559	VPS26, retromer complex component A	VPS26A		O75436_S315	_FES[Phospho (STY)]PESQASAEQPEM_.2				15.4842	15.7756	15.503		15.4134
O75446	8819	Sin3A associated protein 30	SAP30		O75446_Y151	_RKGSDDDGGDSPVQDIDT[Phospho (STY)]PEVDLY[Phospho (STY)]QLQVNTLR_.4				15.9557	16.6335			16.6286
O75446	8819	Sin3A associated protein 30	SAP30		O75446_T145	_RKGSDDDGGDSPVQDIDT[Phospho (STY)]PEVDLY[Phospho (STY)]QLQVNTLR_.4				15.9557	16.6335			16.6286
O75475	11168	PC4 and SFRS1 interacting protein 1	PSIP1		O75475_S118	_ETS[Phospho (STY)]VS[Phospho (STY)]KEDTDHEEKAS[Phospho (STY)]NEDVTK_.3;_ETSVS[Phospho (STY)]KEDT[Phospho (STY)]DHEEK_.3;_ETSVS[Phospho (STY)]KEDT[Phospho (STY)]DHEEK_.2;_ETS[Phospho (STY)]VS[Phospho (STY)]KEDTDHEEK_.3		15.3396		14.6645
O75475	11168	PC4 and SFRS1 interacting protein 1	PSIP1		O75475_S105	_QSNAS[Phospho (STY)]S[Phospho (STY)]DVEVEEK_.2				15.5382	15.682	15.8231		15.7952
O75475	11168	PC4 and SFRS1 interacting protein 1	PSIP1		O75475_S273	_TGVTSTS[Phospho (STY)]DS[Phospho (STY)]EEEGDDQEGEK_.3;_TGVTSTS[Phospho (STY)]DSEEEGDDQEGEKK_.3;_TGVTSTS[Phospho (STY)]DSEEEGDDQEGEK_.2;_TGVTSTS[Phospho (STY)]DS[Phospho (STY)]EEEGDDQEGEKK_.3		17.9684		18.4672	18.8259		18.1065	18.8856	-0.388247	0.79236
O75475	11168	PC4 and SFRS1 interacting protein 1	PSIP1		O75475_S129	_EDTDHEEKAS[Phospho (STY)]NEDVTK_.3;_EDTDHEEKAS[Phospho (STY)]NEDVTK_.2;_ETSVSKEDTDHEEKAS[Phospho (STY)]NEDVTK_.4;_ETSVSKEDTDHEEKAS[Phospho (STY)]NEDVTK_.3;_AS[Phospho (STY)]NEDVTK_.2;_AS[Phospho (STY)]NEDVTK_.1;_EDT[Phospho (STY)]DHEEKAS[Phospho (STY)]NEDVTK_.2;_ETSVSKEDT[Phospho (STY)]DHEEKAS[Phospho (STY)]NEDVTK_.4;_ETSVSKEDT[Phospho (STY)]DHEEKAS[Phospho (STY)]NEDVTK_.3;_ETS[Phospho (STY)]VSKEDT[Phospho (STY)]DHEEKAS[Phospho (STY)]NEDVTK_.3;_EDT[Phospho (STY)]DHEEKAS[Phospho (STY)]NEDVTK_.3;_ETS[Phospho (STY)]VS[Phospho (STY)]KEDTDHEEKAS[Phospho (STY)]NEDVTK_.3	16.7104	16.247		17.1281	17.2279	17.1072	15.131	17.223	0.0228773	0.994497
O75475	11168	PC4 and SFRS1 interacting protein 1	PSIP1		O75475_S116	_ETS[Phospho (STY)]VSKEDT[Phospho (STY)]DHEEKAS[Phospho (STY)]NEDVTK_.3;_ETS[Phospho (STY)]VSKEDTDHEEK_.2;_ETS[Phospho (STY)]VSKEDT[Phospho (STY)]DHEEK_.3;_ETS[Phospho (STY)]VSKEDT[Phospho (STY)]DHEEK_.2;_ETS[Phospho (STY)]VS[Phospho (STY)]KEDTDHEEKAS[Phospho (STY)]NEDVTK_.3;_ETS[Phospho (STY)]VSKEDTDHEEK_.3;_ETS[Phospho (STY)]VS[Phospho (STY)]KEDTDHEEK_.3	15.0887	15.3453		14.6645	15.8057	15.6815	16.2602		-0.882957	0.427071
O75475	11168	PC4 and SFRS1 interacting protein 1	PSIP1		O75475_S106	_QSNASS[Phospho (STY)]DVEVEEK_.2;_QSNAS[Phospho (STY)]S[Phospho (STY)]DVEVEEK_.2	18.2157			18.3497	18.5171	18.564		18.5584	-0.26382	0.643777
O75475	11168	PC4 and SFRS1 interacting protein 1	PSIP1		O75475_T122	_EDT[Phospho (STY)]DHEEKAS[Phospho (STY)]NEDVTK_.2;_ETSVSKEDT[Phospho (STY)]DHEEKAS[Phospho (STY)]NEDVTK_.4;_ETSVSKEDT[Phospho (STY)]DHEEKAS[Phospho (STY)]NEDVTK_.3;_ETS[Phospho (STY)]VSKEDT[Phospho (STY)]DHEEK_.3;_ETS[Phospho (STY)]VSKEDT[Phospho (STY)]DHEEK_.2;_ETS[Phospho (STY)]VSKEDT[Phospho (STY)]DHEEKAS[Phospho (STY)]NEDVTK_.3;_ETSVSKEDT[Phospho (STY)]DHEEK_.3;_ETSVSKEDT[Phospho (STY)]DHEEK_.2;_EDT[Phospho (STY)]DHEEKAS[Phospho (STY)]NEDVTK_.3;_ETSVS[Phospho (STY)]KEDT[Phospho (STY)]DHEEK_.3;_ETSVS[Phospho (STY)]KEDT[Phospho (STY)]DHEEK_.2	17.1491	16.3224		17.4576	17.8225	17.7018	16.2687	17.547	-0.358634	0.849231
O75475	11168	PC4 and SFRS1 interacting protein 1	PSIP1		O75475_T212	_QPC[Carbamidomethyl (C)]PSESDIIT[Phospho (STY)]EEDK_.2				7.64614	13.1917	9.22712		8.72312
O75475	11168	PC4 and SFRS1 interacting protein 1	PSIP1		O75475_S275	_TGVTSTS[Phospho (STY)]DS[Phospho (STY)]EEEGDDQEGEK_.3;_TGVTSTSDS[Phospho (STY)]EEEGDDQEGEK_.2;_TGVTSTS[Phospho (STY)]DS[Phospho (STY)]EEEGDDQEGEKK_.3;_TGVTSTSDS[Phospho (STY)]EEEGDDQEGEK_.3	17.418	16.0152		17.1048	17.0801		16.3607	17.1086	-0.00379698	0.998747
O75486	8464	SPT3 homolog, SAGA and STAGA complex component	SUPT3H		O75486_S7	_[Acetyl (Protein N-term)]MNNTAAS[Phospho (STY)]PMSTATSSSGR_.2	15.5516			15.0459		14.8577		14.9605	0.389692	0.789961
O75494;O75494-2	10772	serine and arginine rich splicing factor 10	SRSF10	3040	O75494_S106	_NVYS[Phospho (STY)]SSR_.2				13.2242	13.5248	12.8782		12.6059
O75494;O75494-2	10772	serine and arginine rich splicing factor 10	SRSF10	3040	O75494_S131	_S[Phospho (STY)]RS[Phospho (STY)]FDYNYRR_.3;_S[Phospho (STY)]RS[Phospho (STY)]FDYNYR_.2;_S[Phospho (STY)]RSFDYNYRR_.3	15.7729	16.0083		15.2246	16.1075		15.742	15.479	-0.107615	0.935418
O75494;O75494-2	10772	serine and arginine rich splicing factor 10	SRSF10	3040	O75494_S133	_S[Phospho (STY)]FDYNYR_.2;_S[Phospho (STY)]FDYNYRR_.2;_S[Phospho (STY)]RS[Phospho (STY)]FDYNYRR_.3;_S[Phospho (STY)]RS[Phospho (STY)]FDYNYR_.2;_SRS[Phospho (STY)]FDYNYRR_.3;_S[Phospho (STY)]FDYNYRR_.3;_SRS[Phospho (STY)]FDYNYR_.3	16.3061	16.2463		15.4635	16.233			15.7972	-0.00977978	0.994497
O75494;O75494-2	10772	serine and arginine rich splicing factor 10	SRSF10	3040	O75494_S158	_S[Phospho (STY)]RS[Phospho (STY)]HSDNDRFK_.3;_S[Phospho (STY)]HSDNDRFK_.3				17.2263		16.6749		16.3755
O75494;O75494-2	10772	serine and arginine rich splicing factor 10	SRSF10	3040	O75494_S160	_SHS[Phospho (STY)]DNDRFK_.3;_SHS[Phospho (STY)]DNDRFK_.2	17.1645	16.7278		14.5768	16.7542	14.104	16.2742	13.8749	0.904534	0.826449
O75533	23451	splicing factor 3b subunit 1	SF3B1	3040	O75533_T244	_GSET[Phospho (STY)]PGATPGSK_.2;_GSET[Phospho (STY)]PGAT[Phospho (STY)]PGSK_.2	15.6093			16.8718	16.9533	16.7564		16.9731	-0.653725	0.844293
O75533	23451	splicing factor 3b subunit 1	SF3B1	3040	O75533_T261	_IWDPTPSHT[Phospho (STY)]PAGAAT[Phospho (STY)]PGRGDT[Phospho (STY)]PGHAT[Phospho (STY)]PGHGGATSSAR_.4	12.681					12.7725		12.6977
O75533	23451	splicing factor 3b subunit 1	SF3B1	3040	O75533_T278	_IWDPTPSHT[Phospho (STY)]PAGAAT[Phospho (STY)]PGRGDT[Phospho (STY)]PGHAT[Phospho (STY)]PGHGGATSSAR_.4;_IWDPTPSHTPAGAAT[Phospho (STY)]PGRGDT[Phospho (STY)]PGHAT[Phospho (STY)]PGHGGATSSARK_.5;_IWDPTPSHTPAGAAT[Phospho (STY)]PGRGDT[Phospho (STY)]PGHAT[Phospho (STY)]PGHGGATSSAR_.4	12.681					12.7725		12.6977
O75533	23451	splicing factor 3b subunit 1	SF3B1	3040	O75533_T235	_WDET[Phospho (STY)]PGR_.2	16.5481	14.7119		16.8183	16.6206	16.5077	12.9323	16.6593	0.346126	0.943075
O75533	23451	splicing factor 3b subunit 1	SF3B1	3040	O75533_T273	_IWDPTPSHT[Phospho (STY)]PAGAAT[Phospho (STY)]PGRGDT[Phospho (STY)]PGHAT[Phospho (STY)]PGHGGATSSAR_.4;_IWDPTPSHTPAGAAT[Phospho (STY)]PGRGDT[Phospho (STY)]PGHATPGHGGATSSAR_.4;_IWDPTPSHTPAGAAT[Phospho (STY)]PGRGDT[Phospho (STY)]PGHATPGHGGATSSARK_.5;_IWDPTPSHTPAGAAT[Phospho (STY)]PGRGDT[Phospho (STY)]PGHAT[Phospho (STY)]PGHGGATSSARK_.5;_IWDPTPSHTPAGAAT[Phospho (STY)]PGRGDT[Phospho (STY)]PGHAT[Phospho (STY)]PGHGGATSSAR_.4	15.7569			15.8328		15.8782		15.8037	-0.0461062	0.839522
O75533	23451	splicing factor 3b subunit 1	SF3B1	3040	O75533_T248	_GSET[Phospho (STY)]PGAT[Phospho (STY)]PGSK_.2;_GSETPGAT[Phospho (STY)]PGSK_.2	14.5504			15.8171	15.944	15.749		16.0013	-0.714361	0.829948
O75533	23451	splicing factor 3b subunit 1	SF3B1	3040	O75533_T207	_RRWDQTADQT[Phospho (STY)]PGAT[Phospho (STY)]PK_.3;_RRWDQTADQT[Phospho (STY)]PGAT[Phospho (STY)]PK_.2	15.891	16.4068		15.1512			17.1562
O75533	23451	splicing factor 3b subunit 1	SF3B1	3040	O75533_S129	_TMIIS[Phospho (STY)]PERLDPFADGGKT[Phospho (STY)]PDPK_.3;_TMIIS[Phospho (STY)]PER_.2	14.9883	13.2493		14.3051	14.287	14.3783		14.7251	-0.282547	0.893944
O75533	23451	splicing factor 3b subunit 1	SF3B1	3040	O75533_T223	_KLSSWDQAET[Phospho (STY)]PGHT[Phospho (STY)]PSLR_.3;_LSSWDQAET[Phospho (STY)]PGHT[Phospho (STY)]PSLR_.3	16.5682	15.8739		15.6181		15.9128	16.0616	16.3247	-0.0795992	0.953093
O75533	23451	splicing factor 3b subunit 1	SF3B1	3040	O75533_T267	_IWDPTPSHT[Phospho (STY)]PAGAAT[Phospho (STY)]PGRGDT[Phospho (STY)]PGHAT[Phospho (STY)]PGHGGATSSAR_.4;_IWDPTPSHTPAGAAT[Phospho (STY)]PGRGDT[Phospho (STY)]PGHATPGHGGATSSAR_.4;_IWDPTPSHTPAGAAT[Phospho (STY)]PGRGDT[Phospho (STY)]PGHATPGHGGATSSARK_.5;_IWDPTPSHTPAGAAT[Phospho (STY)]PGRGDT[Phospho (STY)]PGHAT[Phospho (STY)]PGHGGATSSARK_.5;_IWDPTPSHTPAGAAT[Phospho (STY)]PGRGDT[Phospho (STY)]PGHAT[Phospho (STY)]PGHGGATSSAR_.4	15.7569			15.8328		15.8782		15.8037	-0.0461062	0.839522
O75533	23451	splicing factor 3b subunit 1	SF3B1	3040	O75533_T211	_RRWDQTADQT[Phospho (STY)]PGAT[Phospho (STY)]PK_.3;_RRWDQTADQTPGAT[Phospho (STY)]PK_.3;_WDQTADQTPGAT[Phospho (STY)]PK_.2;_RRWDQT[Phospho (STY)]ADQTPGAT[Phospho (STY)]PK_.3;_RRWDQTADQT[Phospho (STY)]PGAT[Phospho (STY)]PK_.2	15.9499	16.542		15.7737	16.4355	16.2932	16.413	16.3737	-0.290313	0.783479
O75533	23451	splicing factor 3b subunit 1	SF3B1	3040	O75533_T142	_TMIIS[Phospho (STY)]PERLDPFADGGKT[Phospho (STY)]PDPK_.3	15.9372	15.5735		14.8543	15.4944	15.1813		15.7164	-0.00901586	0.995093
O75533	23451	splicing factor 3b subunit 1	SF3B1	3040	O75533_T227	_KLSSWDQAET[Phospho (STY)]PGHT[Phospho (STY)]PSLR_.3;_LSSWDQAET[Phospho (STY)]PGHT[Phospho (STY)]PSLR_.3	16.5682	15.8739		15.6181		15.9128	16.0616	16.3247	-0.0795992	0.953093
O75533	23451	splicing factor 3b subunit 1	SF3B1	3040	O75533_S194	_VVNGAAASQPPS[Phospho (STY)]K_.2	15.5127	15.1738		15.178	15.5398	14.5337		15.3455	0.148499	0.913303
O75533	23451	splicing factor 3b subunit 1	SF3B1	3040	O75533_T326	_GGDSIGET[Phospho (STY)]PT[Phospho (STY)]PGASK_.2;_TDRGGDSIGET[Phospho (STY)]PT[Phospho (STY)]PGASK_.3	15.7556	15.0523		16.1745	15.9751	16.1594	15.1643	16.1784	-0.208505	0.893944
O75533	23451	splicing factor 3b subunit 1	SF3B1	3040	O75533_T436	_LTAT[Phospho (STY)]PT[Phospho (STY)]PLGGMTGFHMQTEDR_.3				13.4634	13.9543	13.7252	12.905
O75533	23451	splicing factor 3b subunit 1	SF3B1	3040	O75533_T328	_GGDSIGET[Phospho (STY)]PT[Phospho (STY)]PGASK_.2;_TDRGGDSIGET[Phospho (STY)]PT[Phospho (STY)]PGASK_.3	15.7556	15.0523		16.1745	15.9751	16.1594	15.1643	16.1784	-0.208505	0.893944
O75533	23451	splicing factor 3b subunit 1	SF3B1	3040	O75533_T434	_LTAT[Phospho (STY)]PT[Phospho (STY)]PLGGMTGFHMQTEDR_.3				13.4634	13.9543	13.7252	12.905
O75534;O75534-4	7812	cold shock domain containing E1	CSDE1		O75534_S123	_SPAAPGQS[Phospho (STY)]PTGSVC[Carbamidomethyl (C)]YER_.2	15.0544			15.3913	15.5	15.5391		15.3822	-0.250869	0.794548
O75534;O75534-4	7812	cold shock domain containing E1	CSDE1		O75534_S514	_LLGRNS[Phospho (STY)]NSK_.2	16.2059	15.6295		15.9439	15.9533	16.0078	15.1929	16.0572	0.123661	0.900726
O75554;O75554-2	11193	WW domain binding protein 4	WBP4		O75554_S277	_QNS[Phospho (STY)]LGSNEEK_.2				12.5958	13.2626	12.5119		11.1882
O75554;O75554-2	11193	WW domain binding protein 4	WBP4		O75554_S262	_NKNS[Phospho (STY)]DGGS[Phospho (STY)]DPETQK_.2	12.9157	13.0692		12.7083	12.8139	12.6948	13.3875	12.6153	0.0198493	0.984615
O75554;O75554-2	11193	WW domain binding protein 4	WBP4		O75554_S258	_NKNS[Phospho (STY)]DGGS[Phospho (STY)]DPETQK_.2	12.9157	13.0692		12.7083	12.8139	12.6948	13.3875	12.6153	0.0198493	0.984615
O75569	8575	protein activator of interferon induced protein kinase EIF2AK2	PRKRA		O75569_S18	_HRAEAPPLEREDS[Phospho (STY)]GTFSLGK_.4;_HRAEAPPLEREDS[Phospho (STY)]GTFSLGK_.3;_EDS[Phospho (STY)]GTFSLGK_.2;_AEAPPLEREDS[Phospho (STY)]GTFSLGK_.3;_AEAPPLEREDS[Phospho (STY)]GTFSLGK_.2	19.4307	18.4514		19.5958					Inf	0.01
O75569	8575	protein activator of interferon induced protein kinase EIF2AK2	PRKRA		O75569_S167	_LES[Phospho (STY)]FMETGK_.2	12.8202			13.0174	12.3396	12.4075		11.9578	0.683865	0.415268
O75592;O75592-2	23077	MYC binding protein 2	MYCBP2		O75592_T3921	_LISGDAEPT[Phospho (STY)]PEQEEK_.2	17.2078			17.4319	16.863	16.8289	13.216	16.5642	1.45181	0.696486
O75592;O75592-2	23077	MYC binding protein 2	MYCBP2		O75592_T2875	_SKSDSYT[Phospho (STY)]LDPDTLRK_.3					16.1124		12.4637
O75592;O75592-2	23077	MYC binding protein 2	MYCBP2		O75592_S2687	_HEDEQALLDQNSQT[Phospho (STY)]PPPS[Phospho (STY)]PFSVQAFNK_.3	16.2763					16.6777		16.8079
O75592;O75592-2	23077	MYC binding protein 2	MYCBP2		O75592_S189	_NSVQSGESDS[Phospho (STY)]DEEEES[Phospho (STY)]KEPPIKLPK_.3		14.1247			14.3475
O75592;O75592-2	23077	MYC binding protein 2	MYCBP2		O75592_Y2874	_SKSDSY[Phospho (STY)]TLDPDTLR_.3	16.167	14.3778				15.6144	12.6771	15.6051	0.640221	0.902682
O75592;O75592-2	23077	MYC binding protein 2	MYCBP2		O75592_T2683	_HEDEQALLDQNSQT[Phospho (STY)]PPPS[Phospho (STY)]PFSVQAFNK_.3;_HEDEQALLDQNSQT[Phospho (STY)]PPPSPFSVQAFNK_.3;_HEDEQALLDQNSQT[Phospho (STY)]PPPSPFS[Phospho (STY)]VQAFNK_.3	16.848				16.7297	16.8036		16.9338
O75592;O75592-2	23077	MYC binding protein 2	MYCBP2		O75592_S183	_NSVQSGESDS[Phospho (STY)]DEEEES[Phospho (STY)]KEPPIKLPK_.3		14.1247			14.3475
O75592;O75592-2	23077	MYC binding protein 2	MYCBP2		O75592_S2787	_S[Phospho (STY)]LSPNHNTLQTLK_.3;_S[Phospho (STY)]LSPNHNTLQTLK_.2;_LRSDSHSRS[Phospho (STY)]LS[Phospho (STY)]PNHNTLQTLK_.4	15.7826			15.3164		14.6153		14.1006	1.19152	0.54417
O75592;O75592-2	23077	MYC binding protein 2	MYCBP2		O75592_S3931	_ALLS[Phospho (STY)]S[Phospho (STY)]PEGEEK_.2	18.1869	18.87		18.0399	17.6366	17.6172	18.6134	17.7082	0.471725	0.731532
O75592;O75592-2	23077	MYC binding protein 2	MYCBP2		O75592_S3932	_ALLS[Phospho (STY)]S[Phospho (STY)]PEGEEK_.2	18.1869	18.87		18.0399	17.6366	17.6172	18.6134	17.7082	0.471725	0.731532
O75592;O75592-2	23077	MYC binding protein 2	MYCBP2		O75592_S2789	_SLS[Phospho (STY)]PNHNTLQTLK_.3;_SLS[Phospho (STY)]PNHNTLQTLK_.2;_LRSDSHSRS[Phospho (STY)]LS[Phospho (STY)]PNHNTLQTLK_.4		13.9427		15.4734	14.2111	14.5635		13.9083	0.48037	0.895912
O75592;O75592-2	23077	MYC binding protein 2	MYCBP2		O75592_S3505	_RRVNS[Phospho (STY)]GDTEVGSSLLR_.3;_VNS[Phospho (STY)]GDTEVGSSLLR_.2	16.2211			16.1498	15.7708			15.7648	0.417623	0.497455
O75592;O75592-2	23077	MYC binding protein 2	MYCBP2		O75592_S2839	_SSPSGASS[Phospho (STY)]PR_.2				16.7087	16.5563			16.4439
O75592;O75592-2	23077	MYC binding protein 2	MYCBP2		O75592_S2812	_AES[Phospho (STY)]PGPGSR_.2	17.2959	16.8609		16.9845	16.6925	15.8899	16.4086	16.6096	0.646947	0.450835
O75643	23020	small nuclear ribonucleoprotein U5 subunit 200	SNRNP200	3040	O75643_S225	_EEAS[Phospho (STY)]DDDM[Oxidation (M)]EGDEAVVR_.2;_EEAS[Phospho (STY)]DDDMEGDEAVVR_.2;_EEAS[Phospho (STY)]DDDMEGDEAVVR_.3	20.2724	19.5785		20.2998	20.0677	20.1023		19.8823	0.0327796	0.980962
O75683	6838	surfeit 6	SURF6		O75683_S138	_ELS[Phospho (STY)]PAALEK_.2	15.7508	12.9237		15.5526	15.0151	15.1776		15.0819	-0.349146	0.936291
O75691	27340	UTP20 small subunit processome component	UTP20		O75691_T1741	_SLSDNGQPGT[Phospho (STY)]PDPADSGGTSAK_.2;_SLSDNGQPGT[Phospho (STY)]PDPADSGGTSAK_.3				16.1546	15.8788	15.9008		15.7334
O75691	27340	UTP20 small subunit processome component	UTP20		O75691_S2601	_AES[Phospho (STY)]DGEEKEEVK_.2;_AES[Phospho (STY)]DGEEKEEVK_.3	15.1568	15.3194		15.4825	14.8515	15.0426		14.6642	0.466795	0.447325
O75781;O75781-2	5064	paralemmin	PALM		O75781_T141	_KTEVVMNSQQT[Phospho (STY)]PVGT[Phospho (STY)]PK_.3;_KTEVVMNSQQT[Phospho (STY)]PVGT[Phospho (STY)]PK_.2;_KTEVVM[Oxidation (M)]NSQQT[Phospho (STY)]PVGT[Phospho (STY)]PK_.3;_KTEVVM[Oxidation (M)]NSQQT[Phospho (STY)]PVGT[Phospho (STY)]PK_.2;_TEVVMNSQQT[Phospho (STY)]PVGT[Phospho (STY)]PK_.2;_TEVVMNSQQT[Phospho (STY)]PVGT[Phospho (STY)]PK_.3;_TEVVM[Oxidation (M)]NSQQT[Phospho (STY)]PVGT[Phospho (STY)]PK_.2;_TEVVM[Oxidation (M)]NSQQT[Phospho (STY)]PVGT[Phospho (STY)]PK_.3;_KTEVVMNSQQT[Phospho (STY)]PVGTPK_.3;_KTEVVMNSQQT[Phospho (STY)]PVGTPK_.2;_KTEVVM[Oxidation (M)]NSQQT[Phospho (STY)]PVGTPK_.3;_TEVVM[Oxidation (M)]NSQQT[Phospho (STY)]PVGTPK_.2;_TEVVMNSQQT[Phospho (STY)]PVGTPK_.2	20.9371	20.803		20.7808	20.1625	20.0251	20.1738	20.3714	0.657079	0.19163
O75781;O75781-2	5064	paralemmin	PALM		O75781_T154	_RVSNT[Phospho (STY)]PLR_.2;_VSNT[Phospho (STY)]PLR_.2;_RVSNT[Phospho (STY)]PLRT[Phospho (STY)]VDGSPMMK_.3				18.089	17.2783	17.3365	16.5983	17.0236
O75781;O75781-2	5064	paralemmin	PALM		O75781_S152	_RVS[Phospho (STY)]NTPLR_.2	16.0385	16.0204		15.8583	15.4776	15.2363	14.929	16.003	0.560926	0.563283
O75781;O75781-2	5064	paralemmin	PALM		O75781_S162	_TVDGS[Phospho (STY)]PMMK_.2;_TVDGS[Phospho (STY)]PMM[Oxidation (M)]K_.2;_TVDGS[Phospho (STY)]PM[Oxidation (M)]M[Oxidation (M)]K_.2;_TVDGS[Phospho (STY)]PM[Oxidation (M)]MK_.2;_TVDGS[Phospho (STY)]PMMK_.1					20.1625			20.2695
O75781;O75781-2	5064	paralemmin	PALM		O75781_S138	_KTEVVMNS[Phospho (STY)]QQTPVGTPK_.2					15.0739	15.2304		14.9813	#NAME?	0.01
O75781;O75781-2	5064	paralemmin	PALM		O75781_S116	_ENAAAPS[Phospho (STY)]PVRAPAPS[Phospho (STY)]PAK_.3;_ENAAAPS[Phospho (STY)]PVRAPAPS[Phospho (STY)]PAK_.2;_ENAAAPS[Phospho (STY)]PVRAPAPS[Phospho (STY)]PAKEER_.3;_ENAAAPS[Phospho (STY)]PVRAPAPS[Phospho (STY)]PAKEER_.4;_ENAAAPS[Phospho (STY)]PVRAPAPSPAK_.3;_ENAAAPS[Phospho (STY)]PVRAPAPSPAK_.2;_ENAAAPS[Phospho (STY)]PVR_.2;_ENAAAPS[Phospho (STY)]PVRAPAPSPAKEER_.3;_ENAAAPS[Phospho (STY)]PVRAPAPSPAKEER_.4	20.1388	20.1225		19.9117	19.1609	19.2356	20.076	19.394	0.591015	0.509951
O75781;O75781-2	5064	paralemmin	PALM		O75781_S369	_EENQAGPEATTS[Phospho (STY)]DPQDLDMK_.3;_EENQAGPEATTS[Phospho (STY)]DPQDLDMKK_.3	16.566	14.6344		16.578	16.073	16.127		15.9513	-0.124281	0.969175
O75781;O75781-2	5064	paralemmin	PALM		O75781_S124	_ENAAAPS[Phospho (STY)]PVRAPAPS[Phospho (STY)]PAK_.3;_ENAAAPS[Phospho (STY)]PVRAPAPS[Phospho (STY)]PAK_.2;_ENAAAPS[Phospho (STY)]PVRAPAPS[Phospho (STY)]PAKEER_.3;_ENAAAPS[Phospho (STY)]PVRAPAPS[Phospho (STY)]PAKEER_.4;_ENAAAPSPVRAPAPS[Phospho (STY)]PAK_.3;_ENAAAPSPVRAPAPS[Phospho (STY)]PAK_.2;_ENAAAPSPVRAPAPS[Phospho (STY)]PAKEER_.3;_ENAAAPSPVRAPAPS[Phospho (STY)]PAKEER_.4;_APAPS[Phospho (STY)]PAK_.2;_APAPS[Phospho (STY)]PAK_.1;_APAPS[Phospho (STY)]PAKEER_.2;_APAPS[Phospho (STY)]PAKEER_.3	21.8158	21.9146		21.7043	21.2978	21.3703	22.0478	21.3557	0.293655	0.695485
O75781;O75781-2	5064	paralemmin	PALM		O75781_T145	_KTEVVMNSQQT[Phospho (STY)]PVGT[Phospho (STY)]PK_.3;_KTEVVMNSQQT[Phospho (STY)]PVGT[Phospho (STY)]PK_.2;_KTEVVM[Oxidation (M)]NSQQT[Phospho (STY)]PVGT[Phospho (STY)]PK_.3;_KTEVVM[Oxidation (M)]NSQQT[Phospho (STY)]PVGT[Phospho (STY)]PK_.2;_TEVVMNSQQT[Phospho (STY)]PVGT[Phospho (STY)]PK_.2;_TEVVMNSQQT[Phospho (STY)]PVGT[Phospho (STY)]PK_.3;_TEVVM[Oxidation (M)]NSQQT[Phospho (STY)]PVGT[Phospho (STY)]PK_.2;_TEVVM[Oxidation (M)]NSQQT[Phospho (STY)]PVGT[Phospho (STY)]PK_.3;_KTEVVM[Oxidation (M)]NSQQTPVGT[Phospho (STY)]PK_.3;_TEVVMNSQQTPVGT[Phospho (STY)]PK_.2;_TEVVMNSQQTPVGT[Phospho (STY)]PK_.3;_TEVVM[Oxidation (M)]NSQQTPVGT[Phospho (STY)]PK_.2;_KTEVVMNSQQTPVGT[Phospho (STY)]PK_.3	20.8646	20.0212		20.5075	20.0233	20.2003	20.4488	20.1339	0.262864	0.80772
O75822;O75822-2	8669	eukaryotic translation initiation factor 3 subunit J	EIF3J	3013	O75822_S13	_[Acetyl (Protein N-term)]AAAAAAAGDSDS[Phospho (STY)]WDADAFSVEDPVR_.3;_AAAAAAAGDS[Phospho (STY)]DS[Phospho (STY)]WDADAFSVEDPVRK_.3;_AAAAAAAGDS[Phospho (STY)]DS[Phospho (STY)]WDADAFSVEDPVRK_.4;_[Acetyl (Protein N-term)]AAAAAAAGDSDS[Phospho (STY)]WDADAFSVEDPVRK_.3;_[Acetyl (Protein N-term)]AAAAAAAGDS[Phospho (STY)]DS[Phospho (STY)]WDADAFSVEDPVRK_.3	16.5685			16.191	16.1293	16.3685		15.9334	0.236047	0.810636
O75822;O75822-2	8669	eukaryotic translation initiation factor 3 subunit J	EIF3J	3013	O75822_S11	_[Acetyl (Protein N-term)]AAAAAAAGDS[Phospho (STY)]DSWDADAFSVEDPVRK_.3;_AAAAAAAGDS[Phospho (STY)]DS[Phospho (STY)]WDADAFSVEDPVRK_.3;_AAAAAAAGDS[Phospho (STY)]DS[Phospho (STY)]WDADAFSVEDPVRK_.4;_[Acetyl (Protein N-term)]AAAAAAAGDS[Phospho (STY)]DS[Phospho (STY)]WDADAFSVEDPVRK_.3	19.5611	17.8462	17.1669	19.0835	19.3458	19.5884		19.6365	-0.693309	0.774536
O75822;O75822-2	8669	eukaryotic translation initiation factor 3 subunit J	EIF3J	3013	O75822_T109	_VLT[Phospho (STY)]PEEQLADK_.2	18.2607	16.9846		18.1358	17.7303	17.8024	15.4069	17.7905	0.611199	0.821352
O75864	284352	protein phosphatase 1 regulatory subunit 37	PPP1R37		O75864_S576	_VES[Phospho (STY)]PPER_.2	13.1077			12.7784	15.0321	16.0855	4.83915	14.9755	0.210036	0.987936
O75864	284352	protein phosphatase 1 regulatory subunit 37	PPP1R37		O75864_S561	_ISVSS[Phospho (STY)]PGR_.2	14.9648				15.0905	15.0152
O75899	9568	gamma-aminobutyric acid type B receptor subunit 2	GABBR2	4080	O75899_T819	_DLEEVTMQLQDT[Phospho (STY)]PEK_.2	16.9151	14.435		16.3858	16.1657	16.4962		16.3717	-0.432586	0.8935
O75899	9568	gamma-aminobutyric acid type B receptor subunit 2	GABBR2	4080	O75899_S884	_TC[Carbamidomethyl (C)]KDPIEDINS[Phospho (STY)]PEHIQR_.3;_DPIEDINS[Phospho (STY)]PEHIQR_.3;_DPIEDINS[Phospho (STY)]PEHIQR_.2;_DPIEDINS[Phospho (STY)]PEHIQRR_.3	17.2916	17.4546		17.2612	17.1534	17.1595		17.0109	0.227864	0.479103
O75909;O75909-1	8812	cyclin K	CCNK		O75909_S329	_KPS[Phospho (STY)]PQPSS[Phospho (STY)]PR_.2;_KPSPQPSS[Phospho (STY)]PR_.2	17.5765	17.2824				16.631		17.9972	0.115311	0.977355
O75909;O75909-1	8812	cyclin K	CCNK		O75909_S324	_KPS[Phospho (STY)]PQPSS[Phospho (STY)]PR_.2;_KPS[Phospho (STY)]PQPSSPR_.2;_KPS[Phospho (STY)]PQPS[Phospho (STY)]SPR_.2	16.4271	17.0959		16.4539	14.6575	15.9079		17.8108	0.533553	0.892389
O75909;O75909-1	8812	cyclin K	CCNK		O75909_S328	_KPS[Phospho (STY)]PQPS[Phospho (STY)]SPR_.2;_KPSPQPS[Phospho (STY)]SPR_.2				16.1186	17.5007		16.1673	17.4802
O75909;O75909-1	8812	cyclin K	CCNK		O75909_S340	_RAVVVS[Phospho (STY)]PKEENK_.3;_RAVVVS[Phospho (STY)]PKEENK_.2;_AVVVS[Phospho (STY)]PKEENK_.2;_RAVVVS[Phospho (STY)]PK_.2	18.3573	19.1712		18.7997	18.388	18.5505		18.3516	0.346024	0.764713
O75914;O75914-2;O75914-3;O75914-4	5063	p21 (RAC1) activated kinase 3	PAK3	4012	O75914_S220	_S[Phospho (STY)]VVESIASPAVPNK_.2					14.8779	13.9805		13.7711	#NAME?	0.01
O75914;O75914-2;O75914-3;O75914-4	5063	p21 (RAC1) activated kinase 3	PAK3	4012	O75914_S2	_[Acetyl (Protein N-term)]S[Phospho (STY)]DGLDNEEKPPAPPLR_.2	16.4304	15.9286		16.2694	16.6648	16.8396	15.0236	16.897	-0.146748	0.943202
O75914;O75914-2;O75914-3;O75914-4	5063	p21 (RAC1) activated kinase 3	PAK3	4012	O75914_S154	_YMS[Phospho (STY)]FTSGDK_.2	14.4488			13.8823				15.0129
O75925;O75925-2	8554	protein inhibitor of activated STAT 1	PIAS1	4120	O75925_S503	_GILSLPHQAS[Phospho (STY)]PVSR_.3		10.6729		13.6641	13.2509	13.3879		13.5026	-1.21196	0.872643
O75928;O75928-2	9063	protein inhibitor of activated STAT 2	PIAS2	4120	O75928_S499	_C[Carbamidomethyl (C)]IFMSETQSS[Phospho (STY)]PTK_.2				15.5934	15.421	15.5389
O75962;O75962-4;O75962-5	7204	trio Rho guanine nucleotide exchange factor	TRIO		O75962_T1824	_DSDDSAAT[Phospho (STY)]PQDETVEER_.2	17.0809	14.9149		16.7078	17.2264	17.2222	14.3505	17.3153	-0.294103	0.946499
O75962;O75962-4;O75962-5	7204	trio Rho guanine nucleotide exchange factor	TRIO		O75962_S1818	_SADAGSQKDS[Phospho (STY)]DDSAATPQDETVEER_.3	16.3111			16.504	16.6274			16.5491	-0.18072	0.772004
O75962;O75962-4;O75962-5	7204	trio Rho guanine nucleotide exchange factor	TRIO		O75962_T1644	_T[Phospho (STY)]SQNTLDSDK_.2		13.4277		14.0111
O75962;O75962-4;O75962-5	7204	trio Rho guanine nucleotide exchange factor	TRIO		O75962_S2499	_GGSFWSSIPASPASRPGS[Phospho (STY)]FTFPGDSDSLQR_.3					14.527			14.3051
O75962;O75962-4;O75962-5	7204	trio Rho guanine nucleotide exchange factor	TRIO		O75962_S2495	_GGSFWSSIPASPAS[Phospho (STY)]RPGSFTFPGDSDSLQR_.3	14.3465			14.7044		14.3452
O75962;O75962-4;O75962-5	7204	trio Rho guanine nucleotide exchange factor	TRIO		O75962_S2417	_VLES[Phospho (STY)]PRK_.2	16.6181	16.6776		16.4539	15.973	16.353	15.834	15.9576	0.553805	0.3401
O75962;O75962-4;O75962-5	7204	trio Rho guanine nucleotide exchange factor	TRIO		O75962_S1845	_GRNEGLSSGTLS[Phospho (STY)]K_.3;_GRNEGLSSGTLS[Phospho (STY)]K_.2				14.6704	15.4057	14.3393		14.1819
O75962;O75962-4;O75962-5	7204	trio Rho guanine nucleotide exchange factor	TRIO		O75962_S2459	_AGAAS[Phospho (STY)]PLNS[Phospho (STY)]PLSSAVPSLGK_.2	17.956			17.9492	18.1753	18.2454		18.1769	-0.246548	0.319576
O75962;O75962-4;O75962-5	7204	trio Rho guanine nucleotide exchange factor	TRIO		O75962_S2467	_AGAASPLNSPLSSAVPS[Phospho (STY)]LGK_.2		16.0198		14.3568				14.4559
O75962;O75962-4;O75962-5	7204	trio Rho guanine nucleotide exchange factor	TRIO		O75962_S2455	_AGAAS[Phospho (STY)]PLNS[Phospho (STY)]PLSSAVPSLGK_.2	17.956			17.9492	18.1753	18.2454		18.1769	-0.246548	0.319576
O75962;O75962-4;O75962-5	7204	trio Rho guanine nucleotide exchange factor	TRIO		O75962_S2429	_GAANASGSS[Phospho (STY)]PDAPAK_.2	17.0781	16.1874		17.1897	17.4969	17.597	15.7338	17.5097	-0.26596	0.899304
O75962;O75962-4;O75962-5	7204	trio Rho guanine nucleotide exchange factor	TRIO		O75962_S2282	_NFLNALTS[Phospho (STY)]PIEYQR_.2				14.3184				14.6077
O75976;O75976-2	1362	carboxypeptidase D	CPD		O75976_T1370	_SLLSHEFQDET[Phospho (STY)]DT[Phospho (STY)]EEETLYSSK_.3;_SLLSHEFQDET[Phospho (STY)]DT[Phospho (STY)]EEETLYSSKH_.3;_SLLSHEFQDET[Phospho (STY)]DT[Phospho (STY)]EEETLYSSKH_.4	18.6952	17.0109			18.8061		17.2118	18.7308	-0.396556	0.934026
O75976;O75976-2	1362	carboxypeptidase D	CPD		O75976_T1368	_SLLSHEFQDET[Phospho (STY)]DT[Phospho (STY)]EEETLYSSK_.3;_SLLSHEFQDET[Phospho (STY)]DT[Phospho (STY)]EEETLYSSKH_.3;_SLLSHEFQDET[Phospho (STY)]DT[Phospho (STY)]EEETLYSSKH_.4;_SLLSHEFQDET[Phospho (STY)]DTEEETLYSSK_.3	14.9184	17.6821		15.604	14.9347	15.536	16.6174	15.3084	0.469049	0.895912
O76021	26156	ribosomal L1 domain containing 1	RSL1D1		O76021_S361	_ATNES[Phospho (STY)]EDEIPQLVPIGK_.2;_ATNES[Phospho (STY)]EDEIPQLVPIGK_.3				20.8776	20.5802			20.5908
O76021	26156	ribosomal L1 domain containing 1	RSL1D1		O76021_S427	_AAESETPGKS[Phospho (STY)]PEK_.2;_AAESETPGKS[Phospho (STY)]PEK_.3	15.9498	14.5087		15.9869	16.7381	16.5914	15.2363	16.2788	-0.729347	0.772004
O76070	6623	synuclein gamma	SNCG		O76070_S124	_EKEEVAEEAQS[Phospho (STY)]GGD_.2;_EEVAEEAQS[Phospho (STY)]GGD_.2	17.3537	18.0009		17.1604	18.077	18.1134	18.7139	17.9959	-0.720029	0.555019
O76080	7763	zinc finger AN1-type containing 5	ZFAND5		O76080_S48	_MS[Phospho (STY)]PMGTASGSNSPTSDSASVQR_.3	15.4462				15.3406	15.2666		15.2039
O76094;O76094-2	6731	signal recognition particle 72	SRP72	3060	O76094_T633	_TVSSPPTSPRPGSAAT[Phospho (STY)]VSASTSNIIPPR_.3	16.1669			17.0804
O94762;O94762-4	9400	RecQ like helicase 5	RECQL5		O94762_S815	_YTGEEDGAGGHS[Phospho (STY)]PAPPQTEEC[Carbamidomethyl (C)]LR_.3	15.4615					15.339	13.8497
O94763;O94763-2;O94763-3;O94763-4	8725	URI1 prefoldin like chaperone	URI1		O94763_S378	_RKNSTGSGHS[Phospho (STY)]AQELPTIR_.4	12.0616	12.4109			14.4299	14.4934		14.2817	-2.16545	0.430769
O94776;O94776-2	9219	metastasis associated 1 family member 2	MTA2		O94776_S435	_GHLSRPEAQSLS[Phospho (STY)]PYTTSANR_.3;_GHLSRPEAQSLS[Phospho (STY)]PYTTSANR_.4	15.8687			16.0914	15.8742	15.8607			0.112611	0.846221
O94804	6793	serine/threonine kinase 10	STK10		O94804_S20	_S[Phospho (STY)]REYEHVR_.3				13.7817	12.4521	12.4817	13.2397
O94804	6793	serine/threonine kinase 10	STK10		O94804_S438	_QVAEQGGDLS[Phospho (STY)]PAANR_.2	16.9208	15.0417		17.0875	16.4689	16.4815	11.9835	16.4872	0.994707	0.841904
O94804	6793	serine/threonine kinase 10	STK10		O94804_S455	_ASQSRPNS[Phospho (STY)]S[Phospho (STY)]ALETLGGEK_.3;_ASQSRPNSS[Phospho (STY)]ALETLGGEK_.3	15.1768			14.9334	14.5807	14.5902	15.2109	15.0375	0.20029	0.798824
O94804	6793	serine/threonine kinase 10	STK10		O94804_S454	_ASQSRPNS[Phospho (STY)]S[Phospho (STY)]ALETLGGEK_.3;_ASQSRPNS[Phospho (STY)]SALETLGGEK_.3	14.8341			14.9098	14.2401	14.2393	14.8681	14.327	0.453309	0.50014
O94811	11076	tubulin polymerization promoting protein	TPPP		O94811_S35	_RLS[Phospho (STY)]LES[Phospho (STY)]EGAGEGAAAS[Phospho (STY)]PELSALEEAFRR_.3;_RLS[Phospho (STY)]LES[Phospho (STY)]EGAGEGAAAS[Phospho (STY)]PELSALEEAFRR_.4;_RLS[Phospho (STY)]LES[Phospho (STY)]EGAGEGAAAS[Phospho (STY)]PELSALEEAFR_.3;_RLS[Phospho (STY)]LES[Phospho (STY)]EGAGEGAAASPELSALEEAFRR_.4;_RLS[Phospho (STY)]LES[Phospho (STY)]EGAGEGAAASPELSALEEAFRR_.3;_RLS[Phospho (STY)]LES[Phospho (STY)]EGAGEGAAASPELSALEEAFR_.3;_RLSLES[Phospho (STY)]EGAGEGAAAS[Phospho (STY)]PELSALEEAFR_.3	16.5929	17.3031			17.265		17.2792	17.3473	-0.349149	0.850861
O94811	11076	tubulin polymerization promoting protein	TPPP		O94811_S45	_RLS[Phospho (STY)]LESEGAGEGAAAS[Phospho (STY)]PELSALEEAFRR_.3;_RLS[Phospho (STY)]LESEGAGEGAAAS[Phospho (STY)]PELSALEEAFRR_.4;_RLSLES[Phospho (STY)]EGAGEGAAAS[Phospho (STY)]PELSALEEAFR_.3;_RLS[Phospho (STY)]LES[Phospho (STY)]EGAGEGAAAS[Phospho (STY)]PELSALEEAFRR_.3;_RLS[Phospho (STY)]LES[Phospho (STY)]EGAGEGAAAS[Phospho (STY)]PELSALEEAFRR_.4;_RLS[Phospho (STY)]LES[Phospho (STY)]EGAGEGAAAS[Phospho (STY)]PELSALEEAFR_.3	17.0015	17.7725		17.6454	17.7649		18.0294	18.0273	-0.4674	0.681382
O94811	11076	tubulin polymerization promoting protein	TPPP		O94811_S18	_AANRT[Phospho (STY)]PPKS[Phospho (STY)]PGDPSK_.3;_AANRT[Phospho (STY)]PPKS[Phospho (STY)]PGDPSK_.2;_AANRTPPKS[Phospho (STY)]PGDPSK_.3;_AANRTPPKS[Phospho (STY)]PGDPSK_.2;_TPPKS[Phospho (STY)]PGDPSK_.2;_S[Phospho (STY)]PGDPSK_.2;_AANRTPPKS[Phospho (STY)]PGDPSK_.4;_TPPKS[Phospho (STY)]PGDPSK_.3	21.031	21.2813		21.3271	21.5478	21.5429	22.074	21.515	-0.456794	0.470513
O94811	11076	tubulin polymerization promoting protein	TPPP		O94811_S159	_AIS[Phospho (STY)]SPTVSR_.2	15.0921	12.7205		14.7912	14.6111	14.5745		14.8217	-0.467831	0.879744
O94811	11076	tubulin polymerization promoting protein	TPPP		O94811_T14	_AANRT[Phospho (STY)]PPKS[Phospho (STY)]PGDPSK_.3;_AANRT[Phospho (STY)]PPKS[Phospho (STY)]PGDPSK_.2;_AANRT[Phospho (STY)]PPKSPGDPSK_.3;_AANRT[Phospho (STY)]PPKSPGDPSK_.2;_AANRT[Phospho (STY)]PPK_.2	19.9967	20.1334		20.3561	20.3906	20.3913	20.9261	20.3256	-0.346348	0.599498
O94811	11076	tubulin polymerization promoting protein	TPPP		O94811_S32	_RLS[Phospho (STY)]LESEGAGEGAAAS[Phospho (STY)]PELSALEEAFRR_.3;_RLS[Phospho (STY)]LESEGAGEGAAAS[Phospho (STY)]PELSALEEAFRR_.4;_RLS[Phospho (STY)]LES[Phospho (STY)]EGAGEGAAASPELSALEEAFRR_.4;_RLS[Phospho (STY)]LES[Phospho (STY)]EGAGEGAAASPELSALEEAFRR_.3;_RLS[Phospho (STY)]LES[Phospho (STY)]EGAGEGAAASPELSALEEAFR_.3;_RLS[Phospho (STY)]LESEGAGEGAAASPELSALEEAFRR_.4;_RLS[Phospho (STY)]LESEGAGEGAAASPELSALEEAFR_.3;_RLS[Phospho (STY)]LES[Phospho (STY)]EGAGEGAAAS[Phospho (STY)]PELSALEEAFRR_.3;_RLS[Phospho (STY)]LES[Phospho (STY)]EGAGEGAAAS[Phospho (STY)]PELSALEEAFRR_.4;_RLS[Phospho (STY)]LES[Phospho (STY)]EGAGEGAAAS[Phospho (STY)]PELSALEEAFR_.3;_RLS[Phospho (STY)]LESEGAGEGAAASPELSALEEAFRR_.3	18.0745	17.4725			17.208	17.8855	17.6449	17.4026	0.238287	0.872643
O94811	11076	tubulin polymerization promoting protein	TPPP		O94811_S160	_AISS[Phospho (STY)]PTVSR_.2	19.0523	16.9133		19.0852	18.6355	18.4592		18.6052	-0.216375	0.949146
O94819	9920	kelch repeat and BTB domain containing 11	KBTBD11		O94819_S314	_AGS[Phospho (STY)]RPQS[Phospho (STY)]PSGDADAR_.2;_AGS[Phospho (STY)]RPQS[Phospho (STY)]PSGDADAR_.3;_AGSRPQS[Phospho (STY)]PSGDADAR_.2	16.5699	16.7805		16.4469	17.046	16.4226	16.6318	16.2474	0.0121584	0.991224
O94819	9920	kelch repeat and BTB domain containing 11	KBTBD11		O94819_S310	_AGS[Phospho (STY)]RPQSPSGDADAR_.3;_AGS[Phospho (STY)]RPQS[Phospho (STY)]PSGDADAR_.2;_AGS[Phospho (STY)]RPQS[Phospho (STY)]PSGDADAR_.3;_AGS[Phospho (STY)]RPQSPSGDADARGDAAVYC[Carbamidomethyl (C)]FHAAAGEWR_.4	15.9263	16.7805		16.4469	17.046	15.9035	15.9617	15.5673	0.264945	0.86566
O94819	9920	kelch repeat and BTB domain containing 11	KBTBD11		O94819_S107	_AC[Carbamidomethyl (C)]PEEPAAPS[Phospho (STY)]PEPR_.2;_AC[Carbamidomethyl (C)]PEEPAAPS[Phospho (STY)]PEPR_.3	18.5473	18.1569		18.8519	18.7374	18.795		18.6117	-0.196002	0.821972
O94826	9868	translocase of outer mitochondrial membrane 70	TOMM70		O94826_S91	_AS[Phospho (STY)]PAPGSGHPEGPGAHLDM[Oxidation (M)]NSLDR_.3;_AS[Phospho (STY)]PAPGSGHPEGPGAHLDMNSLDR_.3;_AS[Phospho (STY)]PAPGSGHPEGPGAHLDMNSLDR_.4;_KTPEGRAS[Phospho (STY)]PAPGSGHPEGPGAHLDMNSLDR_.5;_TPEGRAS[Phospho (STY)]PAPGSGHPEGPGAHLDMNSLDR_.4;_KT[Phospho (STY)]PEGRAS[Phospho (STY)]PAPGSGHPEGPGAHLDMNSLDR_.4;_T[Phospho (STY)]PEGRAS[Phospho (STY)]PAPGSGHPEGPGAHLDMNSLDR_.4;_T[Phospho (STY)]PEGRAS[Phospho (STY)]PAPGSGHPEGPGAHLDMNSLDR_.3;_KTPEGRAS[Phospho (STY)]PAPGSGHPEGPGAHLDMNSLDR_.4;_TPEGRAS[Phospho (STY)]PAPGSGHPEGPGAHLDM[Oxidation (M)]NSLDR_.4;_AS[Phospho (STY)]PAPGSGHPEGPGAHLDM[Oxidation (M)]NSLDR_.4;_TPEGRAS[Phospho (STY)]PAPGSGHPEGPGAHLDMNSLDR_.3;_KTPEGRAS[Phospho (STY)]PAPGS[Phospho (STY)]GHPEGPGAHLDMNSLDR_.4				16.4469		16.4432	17.2903	17.402
O94826	9868	translocase of outer mitochondrial membrane 70	TOMM70		O94826_T85	_KT[Phospho (STY)]PEGRAS[Phospho (STY)]PAPGSGHPEGPGAHLDMNSLDR_.4;_T[Phospho (STY)]PEGRAS[Phospho (STY)]PAPGSGHPEGPGAHLDMNSLDR_.4;_T[Phospho (STY)]PEGRAS[Phospho (STY)]PAPGSGHPEGPGAHLDMNSLDR_.3;_NSERKT[Phospho (STY)]PEGR_.3				16.4469		16.4432	17.2903	17.402
O94856;O94856-10;O94856-11;O94856-12;O94856-13;O94856-3;O94856-4;O94856-5;O94856-6;O94856-7;O94856-8;O94856-9	23114	neurofascin	NFASC	4514	O94856_Y1344	_DKEETEGNESSEATSPVNAIY[Phospho (STY)]SLA_.3	13.9315			14.1075	14.5613	13.86		14.3064	-0.223055	0.80772
O94864;O94864-2	9913	SPT7 like, STAGA complex subunit gamma	SUPT7L		O94864_S108	_TEESEPLPSC[Carbamidomethyl (C)]PGS[Phospho (STY)]PPLPDDLLPLDC[Carbamidomethyl (C)]K_.3	16.9618	15.1584		17.0464	16.8286	16.8718		16.6439	-0.392593	0.877538
O94868;O94868-2	9873	FCH and double SH3 domains 2	FCHSD2		O94868_S646	_EIQISPS[Phospho (STY)]PK_.2	14.3544			14.4934				15.5994
O94874;O94874-2	23376	UFM1 specific ligase 1	UFL1		O94874_S458	_KDDDS[Phospho (STY)]DDESQSSHTGK_.3;_KDDDS[Phospho (STY)]DDESQSSHTGK_.2;_GRKDDDS[Phospho (STY)]DDESQSSHTGK_.3;_GRKDDDS[Phospho (STY)]DDESQSSHTGK_.4;_GRKDDDS[Phospho (STY)]DDESQSSHTGK_.2;_DDDS[Phospho (STY)]DDESQSSHTGK_.2;_DDDS[Phospho (STY)]DDESQSSHTGK_.3	18.9473	18.0647		19.2332	18.8295	18.8731		18.6894	-0.0489413	0.980081
O94874;O94874-2	23376	UFM1 specific ligase 1	UFL1		O94874_S789	_SRKS[Phospho (STY)]SVTEE_.2		16.6017			17.3491		15.8567	17.4448
O94876	23023	transmembrane and coiled-coil domain family 1	TMCC1		O94876_S414	_ALGVISNFQSS[Phospho (STY)]PK_.2	18.3636	16.0484		17.925	17.7897	17.8889		17.8435	-0.394985	0.893944
O94876	23023	transmembrane and coiled-coil domain family 1	TMCC1		O94876_S134	_GS[Phospho (STY)]PQINRK_.2	13.2168	14.1894		13.9774	13.2949	13.2653		12.8642	0.653059	0.643777
O94876	23023	transmembrane and coiled-coil domain family 1	TMCC1		O94876_S382	_FGS[Phospho (STY)]ADNIPNLK_.2;_NKFGS[Phospho (STY)]ADNIPNLK_.2;_NKFGS[Phospho (STY)]ADNIPNLK_.3	18.8498	18.2554		18.4334	18.5547	18.5681	17.3007	18.5984	0.2574	0.854438
O94880	9678	PHD finger protein 14	PHF14		O94880_Y206	_NRPLLDFVSMEELNDMDDY[Phospho (STY)]DSEDDNDWRPTVVK_.4;_NRPLLDFVSMEELNDM[Oxidation (M)]DDY[Phospho (STY)]DSEDDNDWRPTVVK_.4	15.9994			15.7754		15.7239
O94880	9678	PHD finger protein 14	PHF14		O94880_S302	_S[Phospho (STY)]NEDS[Phospho (STY)]LILEK_.2;_SNEDS[Phospho (STY)]LILEK_.2	12.9944			12.8765	12.8434	12.6484	13.601	12.7485	-0.0248613	0.982848
O94880	9678	PHD finger protein 14	PHF14		O94880_S290	_NSADDEELT[Phospho (STY)]NDS[Phospho (STY)]LTLSQSK_.3;_NSADDEELTNDS[Phospho (STY)]LTLSQSK_.2					13.5198	13.4816
O94880	9678	PHD finger protein 14	PHF14		O94880_T287	_NSADDEELT[Phospho (STY)]NDS[Phospho (STY)]LTLSQSK_.3					13.5198	13.4816
O94880	9678	PHD finger protein 14	PHF14		O94880_S298	_S[Phospho (STY)]NEDSLILEK_.2;_S[Phospho (STY)]NEDS[Phospho (STY)]LILEK_.2	13.7968			13.5522	13.0471	13.0673	14.0181	13.0461	0.379877	0.727772
O94880	9678	PHD finger protein 14	PHF14		O94880_S835	_KRS[Phospho (STY)]FVPEEEK_.3	17.6322	15.5729		17.2456	18.9922	19.0326	17.1596	19.6089	-1.88143	0.548901
O94885	23328	SAM and SH3 domain containing 1	SASH1		O94885_S490	_KYSSSVSEQDSGLDGMPGSPPPS[Phospho (STY)]QPDPEHLDKPK_.4				12.753	15.1184	13.0083		16.0912
O94885	23328	SAM and SH3 domain containing 1	SASH1		O94885_T858	_SHSLDDLQVEPGAEQDVPTEVT[Phospho (STY)]EPPPQIVPEVPQK_.4	16.3018	16.0795		16.6659	16.1044	16.188		16.1467	0.202661	0.789587
O94885	23328	SAM and SH3 domain containing 1	SASH1		O94885_S442	_EVIKS[Phospho (STY)]PTASR_.2;_EVIKS[Phospho (STY)]PTASR_.3	15.102				14.673			14.8758
O94885	23328	SAM and SH3 domain containing 1	SASH1		O94885_S813	_S[Phospho (STY)]LPVSIC[Carbamidomethyl (C)]R_.2	15.5575	14.216		15.5012	14.6278	14.6109	13.1646	14.7826	0.795088	0.727772
O94885	23328	SAM and SH3 domain containing 1	SASH1		O94885_S507	_AGGS[Phospho (STY)]VESLR_.2	16.0397			16.3501	16.1326	16.3332		16.1689	-0.0166644	0.985306
O94885	23328	SAM and SH3 domain containing 1	SASH1		O94885_S923	_GLS[Phospho (STY)]PPQC[Carbamidomethyl (C)]LPR_.2	14.8018	13.3361		15.3393	14.0062	13.7161		14.1743	0.526907	0.83732
O94885	23328	SAM and SH3 domain containing 1	SASH1		O94885_T824	_SLPVSIC[Carbamidomethyl (C)]RSC[Carbamidomethyl (C)]ET[Phospho (STY)]LEGPQTVDTWPR_.3	14.4226			14.4471	14.2414
O94885	23328	SAM and SH3 domain containing 1	SASH1		O94885_S248	_EQS[Phospho (STY)]DDETEESVK_.2	14.4512	14.2205		14.891	14.5023	14.2038	13.9065	14.309	0.290509	0.772004
O94888	26043	UBX domain protein 7	UBXN7		O94888_S288	_SESLIDASEDS[Phospho (STY)]QLEAAIR_.2;_SESLIDASEDS[Phospho (STY)]QLEAAIR_.3	16.9842			16.2008	16.6435	16.5797		15.8737	0.226881	0.909898
O94913	51585	PCF11 cleavage and polyadenylation factor subunit	PCF11	3015	O94913_S372	_SKS[Phospho (STY)]PS[Phospho (STY)]PLK_.2	14.958	15.7108		16.0528	15.8484	16.0109	15.9124	16.0176	-0.373504	0.795868
O94913	51585	PCF11 cleavage and polyadenylation factor subunit	PCF11	3015	O94913_S370	_SKS[Phospho (STY)]PS[Phospho (STY)]PLK_.2	14.958	15.7108		16.0528	15.8484	16.0109	15.9124	16.0176	-0.373504	0.795868
O94913	51585	PCF11 cleavage and polyadenylation factor subunit	PCF11	3015	O94913_S489	_SRS[Phospho (STY)]PIIHS[Phospho (STY)]PK_.3;_SRS[Phospho (STY)]PIIHS[Phospho (STY)]PK_.2	16.9853	16.6907		17.0747	17.2541	17.1526	16.6971	17.26	-0.174006	0.796933
O94913	51585	PCF11 cleavage and polyadenylation factor subunit	PCF11	3015	O94913_S511	_S[Phospho (STY)]MS[Phospho (STY)]PTSTPK_.2;_SMS[Phospho (STY)]PTSTPK_.2	15.7815	15.7821		15.9471	15.6994	15.8124	14.1715	15.3673	0.574282	0.718693
O94913	51585	PCF11 cleavage and polyadenylation factor subunit	PCF11	3015	O94913_S494	_SRS[Phospho (STY)]PIIHS[Phospho (STY)]PK_.3;_SRS[Phospho (STY)]PIIHS[Phospho (STY)]PK_.2;_SRSPIIHS[Phospho (STY)]PK_.3	16.3462	14.9042		16.5525	16.3372	16.5017	15.1376	16.4666	-0.176446	0.948636
O94913	51585	PCF11 cleavage and polyadenylation factor subunit	PCF11	3015	O94913_S1520	_NELQEPC[Carbamidomethyl (C)]DS[Phospho (STY)]PK_.2	15.1461	14.4722		15.4602	15.5741	15.37	14.3078	15.692	-0.209802	0.897073
O94913	51585	PCF11 cleavage and polyadenylation factor subunit	PCF11	3015	O94913_S509	_S[Phospho (STY)]MS[Phospho (STY)]PTSTPK_.2	16.3833	16.259		16.3072	16.2112	16.2699	14.6484	15.8442	0.573074	0.720883
O94915	285527	FRY like transcription coactivator	FRYL		O94915_S2457	_RRS[Phospho (STY)]LDS[Phospho (STY)]IDK_.2;_RRS[Phospho (STY)]LDS[Phospho (STY)]IDK_.3	16.0003	17.1092		16.0094	17.1691	17.1176	18.0477	17.1778	-1.00508	0.571916
O94915	285527	FRY like transcription coactivator	FRYL		O94915_S1978	_TRS[Phospho (STY)]LSSLR_.2	14.0314			14.1738		13.6512		13.8135	0.370248	0.546384
O94915	285527	FRY like transcription coactivator	FRYL		O94915_S2454	_RRS[Phospho (STY)]LDS[Phospho (STY)]IDK_.2;_RRS[Phospho (STY)]LDS[Phospho (STY)]IDK_.3;_S[Phospho (STY)]LDSIDK_.2	14.1791	15.1934		14.123	14.8951	14.8862	16.1319	15.2522	-0.792834	0.650807
O94915	285527	FRY like transcription coactivator	FRYL		O94915_S1972	_INHSSS[Phospho (STY)]LAR_.2	14.8557			14.0118	13.9769			14.0718	0.409436	0.85124
O94915	285527	FRY like transcription coactivator	FRYL		O94915_T1959	_SNT[Phospho (STY)]LDIMDGR_.2	13.8353			13.873	12.5297	13.1317		13.1039	0.932364	0.471436
O94915	285527	FRY like transcription coactivator	FRYL		O94915_T1976	_T[Phospho (STY)]RSLSSLREK_.3		12.5785			13.5361	13.6152		13.8988
O94921	5218	cyclin dependent kinase 14	CDK14		O94921_S126	_HSS[Phospho (STY)]PSSPTS[Phospho (STY)]PK_.2;_HSSPSSPTS[Phospho (STY)]PK_.2				14.7965		15.824		15.6977
O94921	5218	cyclin dependent kinase 14	CDK14		O94921_S24	_TLS[Phospho (STY)]ESFSR_.2	13.7551			13.4178	14.3889	14.341		14.1257	-0.698781	0.593241
O94921	5218	cyclin dependent kinase 14	CDK14		O94921_S95	_RVHS[Phospho (STY)]ENNAC[Carbamidomethyl (C)]INFK_.3	14.5992	15.4245		13.3528	14.7351	15.2982	15.9198	15.6791	-0.949221	0.744787
O94921	5218	cyclin dependent kinase 14	CDK14		O94921_S134	_FGKADS[Phospho (STY)]YEK_.2	15.3141			15.5552	16.4209	16.5198		16.6617	-1.09953	0.413349
O94953	23030	lysine demethylase 4B	KDM4B		O94953_T571	_GPTWKEPVSPMELT[Phospho (STY)]GPEDGAASSGAGR_.3	15.7244				16.0128			15.8482
O94967;O94967-2;O94967-3;O94967-4	22911	WD repeat domain 47	WDR47		O94967_S374	_SLMLENTEC[Carbamidomethyl (C)]HSIYEES[Phospho (STY)]PER_.3	14.133				14.3142	14.5157		14.0638
O94967;O94967-2;O94967-3;O94967-4	22911	WD repeat domain 47	WDR47		O94967_S297	_LSPYPSS[Phospho (STY)]PMR_.2;_LSPYPSS[Phospho (STY)]PMRRPQSADAYMTR_.3				17.3985	16.9526	17.0727		16.8691
O94967;O94967-2;O94967-3;O94967-4	22911	WD repeat domain 47	WDR47		O94967_T423	_NELRDST[Phospho (STY)]EQFQEYYR_.3	13.3136	13.0547		13.6503	14.0718			13.7369	-0.564828	0.603842
O94967;O94967-2;O94967-3;O94967-4	22911	WD repeat domain 47	WDR47		O94967_S312	_S[Phospho (STY)]LNPALDGLTC[Carbamidomethyl (C)]GLTSHDK_.3;_S[Phospho (STY)]LNPALDGLTC[Carbamidomethyl (C)]GLTSHDK_.2;_S[Phospho (STY)]LNPALDGLTC[Carbamidomethyl (C)]GLTSHDKR_.3	16.3126	14.7231		15.6699	16.3886	16.2232	15.0862	16.478	-0.475502	0.826449
O94967;O94967-2;O94967-3;O94967-4	22911	WD repeat domain 47	WDR47		O94967_S304	_RPQS[Phospho (STY)]ADAYMTR_.2;_RPQS[Phospho (STY)]ADAYMTR_.3				15.0614	15.1811	15.3055	15.7881	14.9619
O94967;O94967-2;O94967-3;O94967-4	22911	WD repeat domain 47	WDR47		O94967_S578	_NPGSTNHIPFLEESPC[Carbamidomethyl (C)]GSQISSEHSVIKPPLGDS[Phospho (STY)]PGSLSR_.5;_NPGSTNHIPFLEESPC[Carbamidomethyl (C)]GSQISSEHSVIKPPLGDS[Phospho (STY)]PGSLSR_.4					15.8054	16.2967
O94967;O94967-2;O94967-3;O94967-4	22911	WD repeat domain 47	WDR47		O94967_Y350	_TSPMSHSFANFHY[Phospho (STY)]PGVQNLSR_.4				10.9335	13.1928	12.306		13.1014
O94967;O94967-2;O94967-3;O94967-4	22911	WD repeat domain 47	WDR47		O94967_Y294	_LSPY[Phospho (STY)]PSSPMRRPQSADAYMTR_.3		14.5805				15.4315	12.2952	15.4495
O94979;O94979-2;O94979-3;O94979-8;O94979-9	22872	SEC31 homolog A, COPII coat complex component	SEC31A	4141	O94979_T1161	_LREQT[Phospho (STY)]LSPTITSGLHNIAR_.3	16.0077	14.5514
O94979;O94979-2;O94979-3;O94979-8;O94979-9	22872	SEC31 homolog A, COPII coat complex component	SEC31A	4141	O94979_S799	_AQGEPVAGHES[Phospho (STY)]PKIPYEK_.3;_AQGEPVAGHES[Phospho (STY)]PK_.2;_AQGEPVAGHES[Phospho (STY)]PK_.3;_AQGEPVAGHES[Phospho (STY)]PKIPYEK_.4;_AQGEPVAGHES[Phospho (STY)]PKIPYEK_.2		21.4832		21.1256	20.495	20.4847	20.5558		0.792582	0.643777
O94979;O94979-2;O94979-3;O94979-8;O94979-9	22872	SEC31 homolog A, COPII coat complex component	SEC31A	4141	O94979_S527	_DSDQVAQS[Phospho (STY)]DGEES[Phospho (STY)]PAAEEQLLGEHIK_.3;_DSDQVAQS[Phospho (STY)]DGEES[Phospho (STY)]PAAEEQLLGEHIKEEK_.4;_DSDQVAQS[Phospho (STY)]DGEESPAAEEQLLGEHIKEEK_.4	19.2404	18.6754		18.8295		18.9433	19.0249	18.9916	-0.0714635	0.929359
O94979;O94979-2;O94979-3;O94979-8;O94979-9	22872	SEC31 homolog A, COPII coat complex component	SEC31A	4141	O94979_S532	_DSDQVAQS[Phospho (STY)]DGEES[Phospho (STY)]PAAEEQLLGEHIK_.3;_DSDQVAQS[Phospho (STY)]DGEES[Phospho (STY)]PAAEEQLLGEHIKEEK_.4;_DSDQVAQSDGEES[Phospho (STY)]PAAEEQLLGEHIK_.3;_DSDQVAQSDGEES[Phospho (STY)]PAAEEQLLGEHIKEEK_.3;_DSDQVAQSDGEES[Phospho (STY)]PAAEEQLLGEHIKEEK_.4	18.3982	17.7473		17.6884	18.8939	18.5222	18.1029	18.0135	-0.438476	0.709161
O94979;O94979-2;O94979-3;O94979-8;O94979-9	22872	SEC31 homolog A, COPII coat complex component	SEC31A	4141	O94979_S1163	_LREQTLS[Phospho (STY)]PTITSGLHNIAR_.3				16.0008		15.2682	12.8417
O94979;O94979-2;O94979-3;O94979-8;O94979-9	22872	SEC31 homolog A, COPII coat complex component	SEC31A	4141	O94979_T1165	_EQTLSPT[Phospho (STY)]ITSGLHNIAR_.3;_LREQTLSPT[Phospho (STY)]ITSGLHNIAR_.4		13.3456			12.7166
O94986;O94986-3	22995	centrosomal protein 152	CEP152		O94986_S1461	_NVS[Phospho (STY)]PEFVPC[Carbamidomethyl (C)]EGEGGFGLHK_.3	12.3953	13.434		12.6585	12.8493	10.0634		10.9984	1.52554	0.690597
O94991;O94991-2	26050	SLIT and NTRK like family member 5	SLITRK5		O94991_S767	_S[Phospho (STY)]REGNSVEDYK_.2				12.2488		11.145
O95071;O95071-2	51366	ubiquitin protein ligase E3 component n-recognin 5	UBR5	4120	O95071_S2028	_RSDS[Phospho (STY)]MTFLGC[Carbamidomethyl (C)]IPPNPFEVPLAEAIPLADQPHLLQPNAR_.4			17.8642	15.8199	14.5695
O95071;O95071-2	51366	ubiquitin protein ligase E3 component n-recognin 5	UBR5	4120	O95071_S1549	_RIS[Phospho (STY)]QSQPVR_.2					13.7748			13.5046
O95071;O95071-2	51366	ubiquitin protein ligase E3 component n-recognin 5	UBR5	4120	O95071_Y482	_IVSLHC[Carbamidomethyl (C)]C[Carbamidomethyl (C)]ALY[Phospho (STY)]TC[Carbamidomethyl (C)]AQLENSLYWWGVVPFSQR_.4				13.8011	13.1993	14.1477		11.7118
O95071;O95071-2	51366	ubiquitin protein ligase E3 component n-recognin 5	UBR5	4120	O95071_S618	_TEMGPPPSPASTC[Carbamidomethyl (C)]S[Phospho (STY)]DASSIASSASMPYK_.3				15.8174			14.2331
O95073;O95073-2	25788	RAD54 homolog B	RAD54B	3440	O95073_S206	_MTSS[Phospho (STY)]PSSIPR_.2				14.1138	14.0654	13.9603		13.812
O95073;O95073-2	25788	RAD54 homolog B	RAD54B	3440	O95073_S298	_LRHDLPEYNS[Phospho (STY)]L_.2	13.8576					12.9662		12.291
O95073;O95073-2	25788	RAD54 homolog B	RAD54B	3440	O95073_S193	_SLS[Phospho (STY)]PSLSSVDMR_.2						13.1938		12.6812
O95104;O95104-2;O95104-3	57466	SR-related CTD associated factor 4	SCAF4		O95104_S154	_IEIIQPLLDMAAGTSNAAPVAENVTNNEGS[Phospho (STY)]PPPPVK_.4;_IEIIQPLLDM[Oxidation (M)]AAGTSNAAPVAENVTNNEGS[Phospho (STY)]PPPPVK_.4	19.3073			19.1236	18.5427	18.7018		18.5444	0.619187	0.473363
O95104;O95104-2;O95104-3	57466	SR-related CTD associated factor 4	SCAF4		O95104_S656	_KPENEVAQNGGAETSHTEPVS[Phospho (STY)]PIPK_.3;_KPENEVAQNGGAETSHTEPVS[Phospho (STY)]PIPK_.4	16.3662			16.6825	16.2013	16.0762		15.932	0.454553	0.664382
O95155;O95155-2;O95155-4	10277	ubiquitination factor E4B	UBE4B	4120	O95155_S88	_SQSSEGVSSLSSS[Phospho (STY)]PSNSLETQSQSLSR_.3	15.8308					16.0069		16.0038
O95155;O95155-2;O95155-4	10277	ubiquitination factor E4B	UBE4B	4120	O95155_S101	_SQSSEGVSSLSSSPSNSLETQSQSLS[Phospho (STY)]R_.3	12.5162			13.1779	12.1245	13.0952		13.4555	-0.0446503	0.986453
O95155;O95155-2;O95155-4	10277	ubiquitination factor E4B	UBE4B	4120	O95155_S803	_NNESQWKDS[Phospho (STY)]PLATR_.2					12.3887	10.8638		10.175	#NAME?	0.01
O95155;O95155-2;O95155-4	10277	ubiquitination factor E4B	UBE4B	4120	O95155_S105	_SQS[Phospho (STY)]MDIDGVSC[Carbamidomethyl (C)]EK_.2;_SQS[Phospho (STY)]M[Oxidation (M)]DIDGVSC[Carbamidomethyl (C)]EK_.2	17.8182	16.0267		17.6511	17.5503	17.5365	15.2287	17.2243	0.280403	0.936291
O95180;O95180-2	8912	calcium voltage-gated channel subunit alpha1 H	CACNA1H	4010	O95180_S1905	_RVDADRPPLPQES[Phospho (STY)]PGAR_.3	16.6342	16.76		17.2542	16.6959	16.565	15.7181	17.0449	0.376774	0.775896
O95180;O95180-2	8912	calcium voltage-gated channel subunit alpha1 H	CACNA1H	4010	O95180_T1175	_ESLLSGEGKGS[Phospho (STY)]T[Phospho (STY)]DDEAEDGR_.3	12.2991	12.9659			11.9672	11.9846		12.8556	0.363326	0.843299
O95180;O95180-2	8912	calcium voltage-gated channel subunit alpha1 H	CACNA1H	4010	O95180_S1090	_S[Phospho (STY)]SPFLDAAPSLPDSR_.2					15.5528	15.61
O95180;O95180-2	8912	calcium voltage-gated channel subunit alpha1 H	CACNA1H	4010	O95180_S758	_ATDTPGPGPGS[Phospho (STY)]PQRR_.3;_ATDTPGPGPGS[Phospho (STY)]PQRR_.2;_ATDTPGPGPGS[Phospho (STY)]PQR_.2	17.3632			17.6956	17.5016	17.5633	16.8638	17.3826	0.201574	0.826449
O95180;O95180-2	8912	calcium voltage-gated channel subunit alpha1 H	CACNA1H	4010	O95180_S1174	_ESLLSGEGKGS[Phospho (STY)]T[Phospho (STY)]DDEAEDGR_.3	12.2991	12.9659			11.9672	11.9846		12.8556	0.363326	0.843299
O95185	8633	unc-5 netrin receptor C	UNC5C	4360	O95185_S693	_LAIFGPLC[Carbamidomethyl (C)]C[Carbamidomethyl (C)]S[Phospho (STY)]SLEYSIR_.2;_LAIFGPLC[Carbamidomethyl (C)]C[Carbamidomethyl (C)]S[Phospho (STY)]SLEYSIR_.3	14.4491			14.4562	14.9603			15.1078	-0.581355	0.548901
O95197;O95197-2;O95197-7	10313	reticulon 3	RTN3		O95197_S231	_VEGIYTYSLSPS[Phospho (STY)]K_.2	16.8882	13.9954				16.5786	11.8985	16.5989	0.416511	0.967656
O95197;O95197-2;O95197-7	10313	reticulon 3	RTN3		O95197_S23	_AEPSAATQSHSISSSSFGAEPS[Phospho (STY)]APGGGGS[Phospho (STY)]PGAC[Carbamidomethyl (C)]PALGTK_.4;_[Acetyl (Protein N-term)]AEPSAATQSHSISSSSFGAEPS[Phospho (STY)]APGGGGS[Phospho (STY)]PGAC[Carbamidomethyl (C)]PALGTK_.4	22.5113			22.0165	22.0298	22.0326		22.0922	0.212383	0.866399
O95197;O95197-2;O95197-7	10313	reticulon 3	RTN3		O95197_S243	_DS[Phospho (STY)]PES[Phospho (STY)]PFEVIIDK_.2;_VSGDDVIEKDS[Phospho (STY)]PES[Phospho (STY)]PFEVIIDK_.3;_DS[Phospho (STY)]PESPFEVIIDK_.2;_VSGDDVIEKDS[Phospho (STY)]PESPFEVIIDK_.3	16.907	17.0846		16.3846	16.8884	17.1209	17.6721	16.6585	-0.292883	0.798547
O95197;O95197-2;O95197-7	10313	reticulon 3	RTN3		O95197_S30	_[Acetyl (Protein N-term)]AEPSAATQSHSISSSSFGAEPSAPGGGGS[Phospho (STY)]PGAC[Carbamidomethyl (C)]PALGTK_.4;_[Acetyl (Protein N-term)]AEPSAATQSHSISSSSFGAEPSAPGGGGS[Phospho (STY)]PGAC[Carbamidomethyl (C)]PALGTK_.5;_AEPSAATQSHSISSSSFGAEPS[Phospho (STY)]APGGGGS[Phospho (STY)]PGAC[Carbamidomethyl (C)]PALGTK_.4;_[Acetyl (Protein N-term)]AEPSAATQSHSISSSSFGAEPS[Phospho (STY)]APGGGGS[Phospho (STY)]PGAC[Carbamidomethyl (C)]PALGTK_.4	22.2508			21.8419	21.8875	21.9101		21.9602	0.127075	0.897065
O95197;O95197-2;O95197-7	10313	reticulon 3	RTN3		O95197_S575	_NFEELVSDSELHQDQPDILGRS[Phospho (STY)]PASEAAC[Carbamidomethyl (C)]SK_.4				12.3295				13.0499
O95197;O95197-2;O95197-7	10313	reticulon 3	RTN3		O95197_S649	_HIDDS[Phospho (STY)]S[Phospho (STY)]PEDLIAAFTETR_.3;_HIDDS[Phospho (STY)]S[Phospho (STY)]PEDLIAAFTETR_.2;_HIDDS[Phospho (STY)]SPEDLIAAFTETR_.3	17.3294	16.1774		17.1836	17.0985	17.1669	15.3728	17.1837	0.1913	0.938645
O95197;O95197-2;O95197-7	10313	reticulon 3	RTN3		O95197_S650	_HIDDS[Phospho (STY)]S[Phospho (STY)]PEDLIAAFTETR_.3;_HIDDS[Phospho (STY)]S[Phospho (STY)]PEDLIAAFTETR_.2;_HIDDSS[Phospho (STY)]PEDLIAAFTETR_.2;_HIDDSS[Phospho (STY)]PEDLIAAFTETR_.3	17.0822	17.4299		17.049	17.195	17.2576	17.278	17.1266	-0.0272646	0.964129
O95197;O95197-2;O95197-7	10313	reticulon 3	RTN3		O95197_S453	_QDDTLAELPGS[Phospho (STY)]PPEK_.2	16.6205			16.6428	17.0809	17.0217		16.9005	-0.369372	0.383831
O95197;O95197-2;O95197-7	10313	reticulon 3	RTN3		O95197_S246	_DS[Phospho (STY)]PES[Phospho (STY)]PFEVIIDK_.2;_VSGDDVIEKDS[Phospho (STY)]PES[Phospho (STY)]PFEVIIDK_.3;_VSGDDVIEKDSPES[Phospho (STY)]PFEVIIDK_.3	16.3754	15.1855		15.3989	15.9027	16.1175	16.6864	16.2448	-0.584606	0.740591
O95206	5100	protocadherin 8	PCDH8		O95206_S800	_GGALREERPGAAGGGAS[Phospho (STY)]APGS[Phospho (STY)]PEEAAR_.3;_GGALREERPGAAGGGAS[Phospho (STY)]APGS[Phospho (STY)]PEEAAR_.4	15.7875	18.0034		16.0753	14.9244	15.1857	16.8778	15.0302	1.11751	0.751086
O95206	5100	protocadherin 8	PCDH8		O95206_S730	_S[Phospho (STY)]RPPGSR_.2	17.2469	14.7617			20.3482	20.2686	19.0812	19.1217	-3.70064	0.684511
O95206	5100	protocadherin 8	PCDH8		O95206_S804	_GGALREERPGAAGGGAS[Phospho (STY)]APGS[Phospho (STY)]PEEAAR_.3;_GGALREERPGAAGGGAS[Phospho (STY)]APGS[Phospho (STY)]PEEAAR_.4	15.7875	18.0034		16.0753	14.9244	15.1857	16.8778	15.0302	1.11751	0.751086
O95206	5100	protocadherin 8	PCDH8		O95206_S735	_SRPPGS[Phospho (STY)]R_.2				13.925	14.2398	17.019		18.2903
O95219	8723	sorting nexin 4	SNX4		O95219_S22	_QLQPAPLEPLGS[Phospho (STY)]PDAGLGAAVGK_.3	15.0648	9.61177		15.202	15.2989	15.5845		15.4538	-2.15289	0.79414
O95232	51747	LUC7 like 3 pre-mRNA splicing factor	LUC7L3		O95232_T238	_RT[Phospho (STY)]EEPDRDER_.3	14.3333	14.5456		13.606	14.2582	13.5611	14.2813	13.5249	0.255275	0.852569
O95232	51747	LUC7 like 3 pre-mRNA splicing factor	LUC7L3		O95232_S431	_NEVNGTSEDIKS[Phospho (STY)]EGDTQS[Phospho (STY)]N_.2	14.8067			14.567	14.6812	14.623	14.7911	14.7164	-0.0160725	0.982818
O95232	51747	LUC7 like 3 pre-mRNA splicing factor	LUC7L3		O95232_S425	_NEVNGTSEDIKS[Phospho (STY)]EGDTQS[Phospho (STY)]N_.2;_NEVNGTSEDIKS[Phospho (STY)]EGDTQSN_.2	14.8567			14.7142	14.6515	14.6436	14.8105	14.6635	0.0931934	0.803914
O95243;O95243-2;O95243-3;O95243-5	8930	methyl-CpG binding domain 4, DNA glycosylase	MBD4	3410	O95243_T389	_RGSEMDNNC[Carbamidomethyl (C)]SPT[Phospho (STY)]RK_.3	14.7024				14.522		13.9881
O95248;O95248-4;O95248-5	6305	SET binding factor 1	SBF1		O95248_S1142	_LGLGTLSSS[Phospho (STY)]LSR_.2	13.0086			12.9286	12.8023			13.1514	-0.00823823	0.994497
O95248;O95248-4;O95248-5	6305	SET binding factor 1	SBF1		O95248_T1138	_LGLGT[Phospho (STY)]LSSSLSR_.2	14.2634			13.9022	13.839	13.692		14.1517	0.188544	0.844293
O95248;O95248-4;O95248-5	6305	SET binding factor 1	SBF1		O95248_S1229	_AQNAPS[Phospho (STY)]PGQSQADSSSLEQEK_.3	14.3017					14.0494
O95251;O95251-4	11143	lysine acetyltransferase 7	KAT7		O95251_T88	_SQQQPTPVT[Phospho (STY)]PK_.2	13.6937	13.3446				14.1119
O95251;O95251-4	11143	lysine acetyltransferase 7	KAT7		O95251_S99	_S[Phospho (STY)]SGSETEQVVDFSDRETK_.3				15.8646	15.6861	15.7683
O95251;O95251-4	11143	lysine acetyltransferase 7	KAT7		O95251_S57	_LSQSSQDSS[Phospho (STY)]PVR_.2;_LSQSSQDS[Phospho (STY)]S[Phospho (STY)]PVR_.2	17.3677	13.9753		17.4725	17.1237	16.9923		17.0485	-0.783035	0.872643
O95292	9217	VAMP associated protein B and C	VAPB		O95292_T150	_TET[Phospho (STY)]PIVSK_.2;_IISTTASKTET[Phospho (STY)]PIVSK_.3	14.394				14.6944	14.6305		14.4874
O95295	23557	SNAP associated protein	SNAPIN		O95295_S133	_AMLDSGIYPPGS[Phospho (STY)]PGK_.2	18.9319	15.2152		17.5131	15.6014	17.1674	12.7569	17.2863	1.51705	0.794743
O95295	23557	SNAP associated protein	SNAPIN		O95295_S10	_[Acetyl (Protein N-term)]AGAGSAAVS[Phospho (STY)]GAGT[Phospho (STY)]PVAGPTGR_.3	13.4236			11.3379			14.6974	10.5368	-0.236332	0.984615
O95295	23557	SNAP associated protein	SNAPIN		O95295_T14	_[Acetyl (Protein N-term)]AGAGSAAVSGAGT[Phospho (STY)]PVAGPTGR_.2;_[Acetyl (Protein N-term)]AGAGSAAVSGAGT[Phospho (STY)]PVAGPTGR_.3;_[Acetyl (Protein N-term)]AGAGSAAVS[Phospho (STY)]GAGT[Phospho (STY)]PVAGPTGR_.3	16.0362	12.8308		14.8726	15.813	15.8446	14.9599	14.6983	-0.749096	0.854026
O95365	51341	zinc finger and BTB domain containing 7A	ZBTB7A		O95365_S549	_HFKDEDEDEDVAS[Phospho (STY)]PDGLGR_.3	13.2981			12.1801	12.4337	9.17874		11.9343	1.55686	0.762351
O95365	51341	zinc finger and BTB domain containing 7A	ZBTB7A		O95365_S337	_AGAAAGDS[Phospho (STY)]DEESRADDK_.3;_AGAAAGDS[Phospho (STY)]DEESRADDK_.2	15.3197	13.7613			15.5309			15.7188	-1.08439	0.804987
O95391	10569	SLU7 homolog, splicing factor	SLU7	3040	O95391_S215	_LVEQANS[Phospho (STY)]PK_.2;_LVEQANS[Phospho (STY)]PK_.1	18.6146	18.3498		18.7223	18.3014	18.3817		18.263	0.246895	0.644546
O95391	10569	SLU7 homolog, splicing factor	SLU7	3040	O95391_S235	_DHNS[Phospho (STY)]EDEDEDK_.2;_DHNS[Phospho (STY)]EDEDEDK_.3	15.7627	15.9986		16.1829	15.9381	15.9831		15.7613	0.0872444	0.872643
O95394;O95394-4	5238	phosphoglucomutase 3	PGM3	520	O95394_T62	_STIGVMVT[Phospho (STY)]ASHNPEEDNGVK_.3;_STIGVMVT[Phospho (STY)]ASHNPEEDNGVK_.2;_STIGVM[Oxidation (M)]VT[Phospho (STY)]ASHNPEEDNGVK_.3		16.6884		17.9363	15.8923	16.1481	15.8825		1.33807	0.762103
O95394;O95394-4	5238	phosphoglucomutase 3	PGM3	520	O95394_S64	_STIGVMVTAS[Phospho (STY)]HNPEEDNGVK_.3;_STIGVMVTAS[Phospho (STY)]HNPEEDNGVK_.2	17.892				17.5555			17.6252
O95400	10421	CD2 cytoplasmic tail binding protein 2	CD2BP2		O95400_S49	_HSLDS[Phospho (STY)]DEEEDDDDGGSSK_.2;_HSLDS[Phospho (STY)]DEEEDDDDGGSSK_.3;_GKHSLDS[Phospho (STY)]DEEEDDDDGGSSK_.3	16.5702			16.9906	17.0214	17.039		16.8207	-0.17993	0.866399
O95400	10421	CD2 cytoplasmic tail binding protein 2	CD2BP2		O95400_S195	_GPGQPSS[Phospho (STY)]PQRLDR_.3;_GPGQPSS[Phospho (STY)]PQRLDR_.2;_GPGQPSS[Phospho (STY)]PQR_.2;_KGPGQPSS[Phospho (STY)]PQRLDR_.3				18.7474	18.8969	18.9805	18.3931	18.8016
O95402	9441	mediator complex subunit 26	MED26		O95402_S447	_EPVRADS[Phospho (STY)]PVHMEQQSR_.3	14.3303	15.103		14.9395	14.5747	14.735	14.336	14.3129	0.301301	0.781
O95429;O95429-2	9530	BAG cochaperone 4	BAG4		O95429_S179	_SSGNS[Phospho (STY)]PTPVSR_.2	16.8507			16.8675	17.3842	17.5336	14.2845	17.5208	0.178373	0.961471
O95453;O95453-2;O95453-3;O95453-4	5073	poly(A)-specific ribonuclease	PARN	3018	O95453_S619	_ELS[Phospho (STY)]PAGSISK_.2	15.9633			15.8998	15.7206	15.7543		15.7656	0.18475	0.530676
O95466;O95466-2;O95466-3	752	formin like 1	FMNL1		O95466_S1031	_EAAAQEAGADTPGKGEPPAPKS[Phospho (STY)]PPK_.3;_EAAAQEAGADTPGKGEPPAPKS[Phospho (STY)]PPK_.4	14.7236			15.1477	14.1936	14.8967			0.390475	0.829948
O95477	19	ATP binding cassette subfamily A member 1	ABCA1	2010	O95477_S1296	_QSC[Carbamidomethyl (C)]LRPFTEDDAADPNDS[Phospho (STY)]DIDPESR_.3	14.4939				14.1089	14.4181		14.1323
O95477	19	ATP binding cassette subfamily A member 1	ABCA1	2010	O95477_S884	_RIS[Phospho (STY)]EIC[Carbamidomethyl (C)]MEEEPTHLK_.3	9.47758			11.5934	11.3442			11.3948	-0.834007	0.872989
O95478	10412	NSA2 ribosome biogenesis factor	NSA2		O95478_T81	_NDEKT[Phospho (STY)]PQGAVPAYLLDR_.3					15.0024	15.6199		15.6713	#NAME?	0.01
O95613;O95613-2	5116	pericentrin	PCNT		O95613_S3242	_ARQPQS[Phospho (STY)]PPR_.3;_ARQPQS[Phospho (STY)]PPR_.2;_ARQPQS[Phospho (STY)]PPRTR_.3	16.432	16.5694		16.8316	16.383	15.6995	16.1279	15.2247	0.752235	0.497565
O95671;O95671-2	8623	acetylserotonin O-methyltransferase like	ASMTL		O95671_S239	_HDSIPAADTFEDLS[Phospho (STY)]DVEGGGSEPTQR_.3	19.2859	16.6049		19.4693	19.4225	19.4562	16.1443	19.332	-0.135377	0.982818
O95671;O95671-2	8623	acetylserotonin O-methyltransferase like	ASMTL		O95671_S228	_HDS[Phospho (STY)]IPAADTFEDLSDVEGGGSEPTQR_.3		17.1276					16.8507
O95674	8760	CDP-diacylglycerol synthase 2	CDS2	564	O95674_S33	_VDGETAS[Phospho (STY)]DSESR_.2;_VDGETAS[Phospho (STY)]DSESRAESAPLPVSADDTPEVLNR_.3;_ESESEAKVDGETAS[Phospho (STY)]DSESR_.3					20.9148	21.0112		20.8872	#NAME?	0.01
O95674	8760	CDP-diacylglycerol synthase 2	CDS2	564	O95674_S21	_VAHEPVAPPEDKES[Phospho (STY)]ESEAK_.2;_VAHEPVAPPEDKES[Phospho (STY)]ESEAK_.4;_VAHEPVAPPEDKES[Phospho (STY)]ESEAK_.3					18.384		17.4916	18.1502	#NAME?	0.01
O95684;O95684-2	11116	centrosomal protein 43	CEP43		O95684_S156	_GPTTGEGALDLSDVHS[Phospho (STY)]PPKS[Phospho (STY)]PEGK_.3;_EKGPTTGEGALDLSDVHS[Phospho (STY)]PPKS[Phospho (STY)]PEGK_.4;_EKGPTTGEGALDLSDVHS[Phospho (STY)]PPKS[Phospho (STY)]PEGK_.3;_GPTTGEGALDLSDVHS[Phospho (STY)]PPKS[Phospho (STY)]PEGK_.4	18.4458			18.8609	18.8219	19.2359	17.4107	19.3158	-0.0427057	0.985542
O95684;O95684-2	11116	centrosomal protein 43	CEP43		O95684_S160	_GPTTGEGALDLSDVHS[Phospho (STY)]PPKS[Phospho (STY)]PEGK_.3;_EKGPTTGEGALDLSDVHS[Phospho (STY)]PPKS[Phospho (STY)]PEGK_.4;_EKGPTTGEGALDLSDVHS[Phospho (STY)]PPKS[Phospho (STY)]PEGK_.3;_GPTTGEGALDLSDVHS[Phospho (STY)]PPKS[Phospho (STY)]PEGK_.4	18.4458			18.8609	18.8219	19.2359	17.4107	19.3158	-0.0427057	0.985542
O95685	5509	protein phosphatase 1 regulatory subunit 3D	PPP1R3D	4910	O95685_T54	_AC[Carbamidomethyl (C)]RPPGSPGRAPPPT[Phospho (STY)]PAPSGC[Carbamidomethyl (C)]DPR_.3	13.7804			12.604			16.2307
O95685	5509	protein phosphatase 1 regulatory subunit 3D	PPP1R3D	4910	O95685_S46	_AC[Carbamidomethyl (C)]RPPGS[Phospho (STY)]PGRAPPPTPAPSGC[Carbamidomethyl (C)]DPR_.3;_AC[Carbamidomethyl (C)]RPPGS[Phospho (STY)]PGRAPPPTPAPSGC[Carbamidomethyl (C)]DPR_.4	12.8454					14.2282		15.376
O95696;O95696-2	23774	bromodomain containing 1	BRD1		O95696_S814	_STC[Carbamidomethyl (C)]GDSEVEEES[Phospho (STY)]PGK_.2	14.0526			13.5619		13.6308		13.3338	0.324977	0.804987
O95696;O95696-2	23774	bromodomain containing 1	BRD1		O95696_S803	_SRS[Phospho (STY)]TC[Carbamidomethyl (C)]GDSEVEEESPGK_.2	15.1147			15.0598		14.5879
O95696;O95696-2	23774	bromodomain containing 1	BRD1		O95696_Y33	_HPSSPC[Carbamidomethyl (C)]SVKHSPTRETLTY[Phospho (STY)]AQAQR_.5	13.9572							12.0806
O95696;O95696-2	23774	bromodomain containing 1	BRD1		O95696_S17	_HPS[Phospho (STY)]SPC[Carbamidomethyl (C)]SVK_.2		11.6779			13.8347
O95696;O95696-2	23774	bromodomain containing 1	BRD1		O95696_S25	_HS[Phospho (STY)]PTRETLTYAQAQR_.3	15.4787			15.7608	15.3624	15.2849	15.1076		0.368175	0.681382
O95696;O95696-2	23774	bromodomain containing 1	BRD1		O95696_S128	_IVEYS[Phospho (STY)]PPSAPR_.2	13.3079				10.9287	10.8225		11.5103
O95714	8924	HECT and RLD domain containing E3 ubiquitin protein ligase 2	HERC2	4120	O95714_S1588	_IGNEES[Phospho (STY)]DLEEAC[Carbamidomethyl (C)]ILPHS[Phospho (STY)]PINVDK_.3;_IGNEESDLEEAC[Carbamidomethyl (C)]ILPHS[Phospho (STY)]PINVDK_.3	15.3773	15.9238		15.1592	15.1553	15.2378	15.0572	15.3276	0.292337	0.777795
O95714	8924	HECT and RLD domain containing E3 ubiquitin protein ligase 2	HERC2	4120	O95714_S1577	_IGNEES[Phospho (STY)]DLEEAC[Carbamidomethyl (C)]ILPHS[Phospho (STY)]PINVDK_.3	15.7299	16.4932		15.4947	15.4468	15.6417	16.4029	15.7101	0.105606	0.948431
O95714	8924	HECT and RLD domain containing E3 ubiquitin protein ligase 2	HERC2	4120	O95714_S1366	_DEDHC[Carbamidomethyl (C)]SS[Phospho (STY)]PGGTPASK_.3;_DEDHC[Carbamidomethyl (C)]SS[Phospho (STY)]PGGTPASK_.2	14.3033			14.9013		15.0981		14.8125	-0.352957	0.821053
O95714	8924	HECT and RLD domain containing E3 ubiquitin protein ligase 2	HERC2	4120	O95714_S1601	_RPIAIKS[Phospho (STY)]PK_.3	16.8306	17.2509		16.5139	16.3622	16.4425	16.2739	16.2475	0.533593	0.624039
O95714	8924	HECT and RLD domain containing E3 ubiquitin protein ligase 2	HERC2	4120	O95714_S2928	_IRAEEEDLAAVPFLAS[Phospho (STY)]DNEEEEDEK_.3	17.6091	17.2918	14.3437	17.439	17.2582	17.2917		17.3775	0.13749	0.761691
O95714	8924	HECT and RLD domain containing E3 ubiquitin protein ligase 2	HERC2	4120	O95714_S1938	_LAELPAAAQPS[Phospho (STY)]AEDSDTEDDSEAEQTER_.3	16.6064			16.6704	16.7458	17.0062		16.8767	-0.237797	0.533633
O95747	9943	oxidative stress responsive kinase 1	OXSR1		O95747_S339	_TEDGGWEWS[Phospho (STY)]DDEFDEESEEGK_.3	16.5728		12.825	15.6916	15.6959	15.2702	10.8549	15.571	1.78418	0.726946
O95747	9943	oxidative stress responsive kinase 1	OXSR1		O95747_S359	_AAISQLRS[Phospho (STY)]PR_.2	15.4682			14.4382	15.7388			15.6433	-0.73786	0.800746
O95757	22824	heat shock protein family A (Hsp70) member 4 like	HSPA4L	4141	O95757_T545	_C[Carbamidomethyl (C)]HAEHT[Phospho (STY)]PEEEIDHTGAK_.3	12.7707	12.0478		13.7766	12.9209	12.4451		12.537	0.230637	0.918828
O95758;O95758-1;O95758-4;O95758-5;O95758-6	9991	polypyrimidine tract binding protein 3	PTBP3		O95758_S56	_DRPPC[Carbamidomethyl (C)]S[Phospho (STY)]PSR_.2	17.7321			17.8847	17.9953	18.0684	17.4412	17.8875	-0.0396805	0.954031
O95758;O95758-1;O95758-4;O95758-5;O95758-6	9991	polypyrimidine tract binding protein 3	PTBP3		O95758_S521	_KMALIQLGS[Phospho (STY)]VEEAIQALIELHNHDLGENHHLR_.4	12.0041	13.3207	14.3891	13.2222	11.2204	12.47		11.8461	1.00348	0.645965
O95772	83930	STARD3 N-terminal like	STARD3NL		O95772_S39	_IES[Phospho (STY)]YEGREK_.2;_IES[Phospho (STY)]YEGR_.2	15.4966				14.9089	14.5884	13.8625	14.8575
O95785;O95785-3;O95785-4	58525	WIZ zinc finger	WIZ		O95785_S1010	_NPEDKS[Phospho (STY)]PQLS[Phospho (STY)]LSPRPAS[Phospho (STY)]PK_.3	13.2468							13.6635
O95785;O95785-3;O95785-4	58525	WIZ zinc finger	WIZ		O95785_S1006	_NPEDKS[Phospho (STY)]PQLS[Phospho (STY)]LSPRPAS[Phospho (STY)]PK_.3;_NPEDKS[Phospho (STY)]PQLSLS[Phospho (STY)]PRPAS[Phospho (STY)]PK_.3	13.2468							13.6635
O95785;O95785-3;O95785-4	58525	WIZ zinc finger	WIZ		O95785_S1146	_KLPPPPGS[Phospho (STY)]PLGHSPTASPPPTAR_.3;_KLPPPPGS[Phospho (STY)]PLGHSPTASPPPTAR_.4				15.5384	13.6742	14.8334		14.7923
O95785;O95785-3;O95785-4	58525	WIZ zinc finger	WIZ		O95785_S1017	_SPQLSLS[Phospho (STY)]PRPAS[Phospho (STY)]PK_.3;_SPQLSLS[Phospho (STY)]PRPAS[Phospho (STY)]PK_.2;_SPQLSLSPRPAS[Phospho (STY)]PK_.2;_SPQLSLSPRPAS[Phospho (STY)]PK_.3;_NPEDKS[Phospho (STY)]PQLS[Phospho (STY)]LSPRPAS[Phospho (STY)]PK_.3;_NPEDKS[Phospho (STY)]PQLSLS[Phospho (STY)]PRPAS[Phospho (STY)]PK_.3	15.9541	14.8989		16.0461	15.8886	15.9263	15.3656	16.029	-0.169351	0.921454
O95785;O95785-3;O95785-4	58525	WIZ zinc finger	WIZ		O95785_S1012	_SPQLSLS[Phospho (STY)]PRPAS[Phospho (STY)]PK_.3;_SPQLSLS[Phospho (STY)]PRPAS[Phospho (STY)]PK_.2;_NPEDKS[Phospho (STY)]PQLSLS[Phospho (STY)]PRPAS[Phospho (STY)]PK_.3	16.9639	15.9088		16.5555	16.9145	16.9517	16.3755		-0.271174	0.848808
O95785;O95785-3;O95785-4	58525	WIZ zinc finger	WIZ		O95785_T998	_KTPLALAGSPT[Phospho (STY)]PK_.2;_TPLALAGSPT[Phospho (STY)]PK_.2	15.141			14.7196		15.5836		15.5431	-0.633054	0.698462
O95793;O95793-2;O95793-3	6780	staufen double-stranded RNA binding protein 1	STAU1		O95793_T372	_SEEKT[Phospho (STY)]PIK_.2	11.8672			11.9938	12.2889	12.1134		11.9384	-0.183105	0.718512
O95793;O95793-2;O95793-3	6780	staufen double-stranded RNA binding protein 1	STAU1		O95793_Y281	_TKPIVKPQTSPEY[Phospho (STY)]GQGINPISR_.3	13.0452	10.0638		12.9289	13.9105	14.3993		13.8301	-2.034	0.669057
O95817	9531	BAG cochaperone 3	BAG3		O95817_S274	_SSVQGAS[Phospho (STY)]S[Phospho (STY)]REGSPAR_.3		15.2742		16.4293			14.6153	16.5307	0.278762	0.961314
O95817	9531	BAG cochaperone 3	BAG3		O95817_S289	_SSTPLHS[Phospho (STY)]PSPIR_.2;_SST[Phospho (STY)]PLHS[Phospho (STY)]PSPIR_.2	15.7658			15.5648		15.2866		15.3195	0.36225	0.664382
O95817	9531	BAG cochaperone 3	BAG3		O95817_S381	_VPPAPVPC[Carbamidomethyl (C)]PPPSPGPS[Phospho (STY)]AVPSSPK_.3		14.6243		15.2391	16.0604	16.7471			-1.47206	0.563283
O95817	9531	BAG cochaperone 3	BAG3		O95817_S279	_SSVQGASS[Phospho (STY)]REGS[Phospho (STY)]PAR_.2;_SSVQGASS[Phospho (STY)]REGS[Phospho (STY)]PAR_.3	15.6944			15.7604		17.1302	15.6712	17.15	-0.923048	0.695705
O95817	9531	BAG cochaperone 3	BAG3		O95817_S377	_VPPAPVPC[Carbamidomethyl (C)]PPPS[Phospho (STY)]PGPSAVPSSPK_.3	16.1669				16.0182	15.8951		15.8497
O95817	9531	BAG cochaperone 3	BAG3		O95817_S275	_SSVQGASS[Phospho (STY)]REGS[Phospho (STY)]PAR_.2;_SSVQGAS[Phospho (STY)]S[Phospho (STY)]REGSPAR_.3;_SSVQGASS[Phospho (STY)]REGS[Phospho (STY)]PAR_.3	15.6944	15.579		16.2473		16.8254	15.2956	16.8404	-0.48025	0.829307
O95817	9531	BAG cochaperone 3	BAG3		O95817_T285	_SST[Phospho (STY)]PLHSPS[Phospho (STY)]PIR_.2;_SST[Phospho (STY)]PLHS[Phospho (STY)]PSPIR_.2				16.9503		16.7894		16.705
O95831;O95831-3	9131	apoptosis inducing factor mitochondria associated 1	AIFM1	4210	O95831_S268	_SLS[Phospho (STY)]AIDR_.2	16.8424	15.7352		16.9159	16.7534	16.7248		16.8379	-0.274196	0.866399
O95865	23564	dimethylarginine dimethylaminohydrolase 2	DDAH2		O95865_S285	_AGAGLSSLC[Carbamidomethyl (C)]LVLSTRPHS[Phospho (STY)]_.3	14.9791			14.6408	14.4396	14.4724		14.1457	0.457362	0.664382
O95865	23564	dimethylarginine dimethylaminohydrolase 2	DDAH2		O95865_T3	_[Acetyl (Protein N-term)]GT[Phospho (STY)]PGEGLGR_.2	19.5162	18.4473		19.4328	19.7704	19.8248	17.7065	19.8814	-0.163663	0.952211
O95886	58512	DLG associated protein 3	DLGAP3		O95886_S186	_SHS[Phospho (STY)]LEAPGKR_.3				14.2011	14.8068	14.9441		14.473
O95886	58512	DLG associated protein 3	DLGAP3		O95886_S714	_HAS[Phospho (STY)]EPQPGPR_.2	13.8675	14.2179			14.3044	14.5994	13.8706	14.1235	-0.181728	0.848198
O95948	9480	one cut homeobox 2	ONECUT2		O95948_S322	_ERPPSSSSGS[Phospho (STY)]QVATSGQLEEINTK_.3				15.0406	15.2188	15.2118		14.8013
O95996;O95996-2;O95996-3	10297	APC regulator of WNT signaling pathway 2	APC2	4310	O95996_T104	_FQPPTLGPEPAART[Phospho (STY)]PEGS[Phospho (STY)]PVHGSGPSK_.3;_FQPPTLGPEPAART[Phospho (STY)]PEGS[Phospho (STY)]PVHGSGPSK_.4	15.771	12.976		16.2709		16.495
O95996;O95996-2;O95996-3	10297	APC regulator of WNT signaling pathway 2	APC2	4310	O95996_S2025	_SELSSAESAASAPQGAS[Phospho (STY)]PR_.2;_SELSSAESAASAPQGAS[Phospho (STY)]PR_.3	13.7386			13.8415	13.7027	13.6913			0.093004	0.775896
O95996;O95996-2;O95996-3	10297	APC regulator of WNT signaling pathway 2	APC2	4310	O95996_S2206	_TNSSTS[Phospho (STY)]PSLETR_.2	13.5138					14.2507
O95996;O95996-2;O95996-3	10297	APC regulator of WNT signaling pathway 2	APC2	4310	O95996_S1834	_VPS[Phospho (STY)]PGQQR_.2	15.96	15.6555		16.0212	15.9742	16.0229	15.1742	15.9465	0.0994282	0.913952
O95996;O95996-2;O95996-3	10297	APC regulator of WNT signaling pathway 2	APC2	4310	O95996_S893	_AQS[Phospho (STY)]C[Carbamidomethyl (C)]S[Phospho (STY)]PC[Carbamidomethyl (C)]RGPEGGRR_.3;_AQSC[Carbamidomethyl (C)]S[Phospho (STY)]PC[Carbamidomethyl (C)]RGPEGGRR_.3	12.5644	15.6136			12.538	13.4019	15.1806	13.5348	0.425201	0.961314
O95996;O95996-2;O95996-3	10297	APC regulator of WNT signaling pathway 2	APC2	4310	O95996_S891	_AQS[Phospho (STY)]C[Carbamidomethyl (C)]S[Phospho (STY)]PC[Carbamidomethyl (C)]RGPEGGRR_.3	11.8076	14.8569			11.3456	12.8645	14.4238	12.778	0.479254	0.952518
O95996;O95996-2;O95996-3	10297	APC regulator of WNT signaling pathway 2	APC2	4310	O95996_S710	_HQAAATAVS[Phospho (STY)]PGSC[Carbamidomethyl (C)]VPSLYVR_.3	16.2285			16.0834	15.5928	15.5519			0.583628	0.514888
O95996;O95996-2;O95996-3	10297	APC regulator of WNT signaling pathway 2	APC2	4310	O95996_T1213	_SKT[Phospho (STY)]PPLAPAPQGPPEATQFSLQWESYVK_.3	16.4351		15.1279	15.5781	15.0296	15.6001		15.7965	0.531237	0.810636
O95996;O95996-2;O95996-3	10297	APC regulator of WNT signaling pathway 2	APC2	4310	O95996_T1863	_SAT[Phospho (STY)]PPAR_.2	16.0892			16.1537	16.0514	16.2248		16.0009	0.0291324	0.93291
O95996;O95996-2;O95996-3	10297	APC regulator of WNT signaling pathway 2	APC2	4310	O95996_S1675	_ERGEEAAGS[Phospho (STY)]DR_.2	10.3936	11.7706		11.826	11.9405	11.302	12.1522	11.5151	-0.397391	0.846221
O95996;O95996-2;O95996-3	10297	APC regulator of WNT signaling pathway 2	APC2	4310	O95996_S1022	_AGAEPLAGPGIS[Phospho (STY)]PGARK_.3;_AGAEPLAGPGIS[Phospho (STY)]PGARK_.2;_AGAEPLAGPGIS[Phospho (STY)]PGAR_.2	15.4135	14.9792		15.4351	15.4751	15.4436		15.1684	-0.0864329	0.900207
O95996;O95996-2;O95996-3	10297	APC regulator of WNT signaling pathway 2	APC2	4310	O95996_S116	_TPEGSPVHGSGPS[Phospho (STY)]K_.2		15.9012		16.8816
O95996;O95996-2;O95996-3	10297	APC regulator of WNT signaling pathway 2	APC2	4310	O95996_S108	_FQPPTLGPEPAART[Phospho (STY)]PEGS[Phospho (STY)]PVHGSGPSK_.3;_FQPPTLGPEPAART[Phospho (STY)]PEGS[Phospho (STY)]PVHGSGPSK_.4;_TPEGS[Phospho (STY)]PVHGSGPSK_.2	15.771	12.976		14.4143		14.6348		14.1003	0.0195994	0.995998
O95999	8915	BCL10 immune signaling adaptor	BCL10	4660	O95999_S138	_SNS[Phospho (STY)]DESNFSEK_.2	16.6923	15.7411		17.0092	16.9118	16.5044	15.2846	16.791	0.107948	0.964129
O96013	10298	p21 (RAC1) activated kinase 4	PAK4	4012	O96013_S474	_S[Phospho (STY)]LVGTPYWMAPELISR_.2;_S[Phospho (STY)]LVGTPYWM[Oxidation (M)]APELISR_.2;_S[Phospho (STY)]LVGTPYWMAPELISR_.3;_S[Phospho (STY)]LVGTPYWM[Oxidation (M)]APELISR_.3	18.8539	16.1061		18.583					Inf	0.01
O96013	10298	p21 (RAC1) activated kinase 4	PAK4	4012	O96013_S181	_RPLS[Phospho (STY)]GPDVGTPQPAGLASGAK_.3;_RPLS[Phospho (STY)]GPDVGTPQPAGLASGAK_.2	19.4929	18.0277		19.4138	18.1195	18.0941	15.9476	18.2247	1.38167	0.618316
O96013	10298	p21 (RAC1) activated kinase 4	PAK4	4012	O96013_T207	_LAAGRPFNT[Phospho (STY)]YPR_.3	15.9065			15.839	14.4978	14.2155			1.51605	0.485855
O96013	10298	p21 (RAC1) activated kinase 4	PAK4	4012	O96013_S148	_FAGHSEAGGGS[Phospho (STY)]GDR_.2	12.76			12.995	10.5327	11.0629		9.96415	2.35757	0.346162
O96013	10298	p21 (RAC1) activated kinase 4	PAK4	4012	O96013_S104	_RDS[Phospho (STY)]PPPPAR_.2;_RDS[Phospho (STY)]PPPPAR_.3;_SNSLRRDS[Phospho (STY)]PPPPAR_.3	21.0317	21.2166			20.4737	20.2186		20.1141	0.855365	0.342923
O96013	10298	p21 (RAC1) activated kinase 4	PAK4	4012	O96013_S291	_GAPSPGVLGPHASEPQLAPPAC[Carbamidomethyl (C)]TPAAPAVPGPPGPRS[Phospho (STY)]PQREPQR_.5	19.0767	17.8743		19.3978	18.566	18.6833	17.3987	18.4071	0.519158	0.80772
O96019	86	actin like 6A	ACTL6A		O96019_S233	_EAVREGS[Phospho (STY)]PANWK_.2;_EAVREGS[Phospho (STY)]PANWK_.3;_EGS[Phospho (STY)]PANWK_.2	18.2328	18.0404		17.0959	17.5455	17.6424	15.5638	17.4536	0.738416	0.768399
P00338;P00338-3	3939	lactate dehydrogenase A	LDHA	10	P00338_S38	_IT[Phospho (STY)]VVGVGAVGM[Oxidation (M)]AC[Carbamidomethyl (C)]AIS[Phospho (STY)]ILM[Oxidation (M)]K_.2	14.2619			14.1471	14.6521	12.7153		15.7291	-0.160991	0.971524
P00338;P00338-3	3939	lactate dehydrogenase A	LDHA	10	P00338_T24	_IT[Phospho (STY)]VVGVGAVGM[Oxidation (M)]AC[Carbamidomethyl (C)]AIS[Phospho (STY)]ILM[Oxidation (M)]K_.2	14.2619			14.1471	14.6521	12.7153		15.7291	-0.160991	0.971524
P00519;P00519-2	25	ABL proto-oncogene 1, non-receptor tyrosine kinase	ABL1	4012	P00519_S718	_SC[Carbamidomethyl (C)]S[Phospho (STY)]ASC[Carbamidomethyl (C)]VPHGAK_.2;_SC[Carbamidomethyl (C)]S[Phospho (STY)]ASC[Carbamidomethyl (C)]VPHGAK_.3	16.6155	15.2538			16.4021			16.3645	-0.448658	0.8935
P00519;P00519-2	25	ABL proto-oncogene 1, non-receptor tyrosine kinase	ABL1	4012	P00519_S919	_AGGKPSQSPS[Phospho (STY)]QEAAGEAVLGAK_.3					16.2858	16.4048
P00519;P00519-2	25	ABL proto-oncogene 1, non-receptor tyrosine kinase	ABL1	4012	P00519_S569	_GQGESDPLDHEPAVS[Phospho (STY)]PLLPR_.3	12.2835			12.7201		10.6965
P00558	5230	phosphoglycerate kinase 1	PGK1	10	P00558_S203	_ALES[Phospho (STY)]PERPFLAILGGAK_.3;_ALES[Phospho (STY)]PERPFLAILGGAK_.2	15.0157	13.7088		14.862	13.9354	14.1494		14.2211	0.426887	0.809603
P00568	203	adenylate kinase 1	AK1	230	P00568_T145	_VDDNEET[Phospho (STY)]IKK_.3	22.7749	22.4696		23.2501	23.0993	23.2741	22.1272	22.984	-0.0396066	0.982339
P00813	100	adenosine deaminase	ADA	230	P00813_T4	_[Acetyl (Protein N-term)]AQT[Phospho (STY)]PAFDKPK_.2	15.3196	14.5107		15.1745	15.4323	15.538	13.2385	15.27	0.131867	0.961471
P01210	5179	proenkephalin	PENK		P01210_S154	_DAEEDDSLANSS[Phospho (STY)]DLLK_.2					13.1467	13.8288		13.4356	#NAME?	0.01
P01210	5179	proenkephalin	PENK		P01210_S251	_FAEALPSDEEGESYS[Phospho (STY)]K_.2		16.2039		17.322	18.6477	18.69		18.751	-1.93332	0.680173
P01210	5179	proenkephalin	PENK		P01210_S176	_SHHQDGS[Phospho (STY)]DNEEEVSK_.3					13.3431	13.5162	11.4541	13.47	#NAME?	0.01
P02538	3853	keratin 6A	KRT6A		P02538_S60	_S[Phospho (STY)]LYGLGGSK_.2;_S[Phospho (STY)]LYGLGGSKR_.2	15.2728	12.6649		12.1935	13.9069
P02545;P02545-2;P02545-3;P02545-6	4000	lamin A/C	LMNA	5410	P02545_S392	_LRLS[Phospho (STY)]PS[Phospho (STY)]PTSQR_.2;_LSPS[Phospho (STY)]PTSQR_.2	14.9779		17.896	14.5177	15.0186	14.4813		14.1574	0.195344	0.885474
P02545;P02545-2;P02545-3;P02545-6	4000	lamin A/C	LMNA	5410	P02545_S390	_LRLS[Phospho (STY)]PSPTSQR_.2;_LRLS[Phospho (STY)]PSPTSQR_.3;_LRLS[Phospho (STY)]PS[Phospho (STY)]PTSQR_.2	14.637		17.1546	13.9261	14.6082	14.3125		13.706	0.0726197	0.975136
P02545;P02545-2;P02545-3;P02545-6	4000	lamin A/C	LMNA	5410	P02545_S407	_ASS[Phospho (STY)]HSS[Phospho (STY)]QTQGGGSVTK_.2	15.1539				15.0164	14.5027
P02545;P02545-2;P02545-3;P02545-6	4000	lamin A/C	LMNA	5410	P02545_S404	_ASS[Phospho (STY)]HSSQTQGGGSVTK_.2;_ASS[Phospho (STY)]HSSQTQGGGSVTK_.3;_ASS[Phospho (STY)]HSS[Phospho (STY)]QTQGGGSVTK_.2;_GRASS[Phospho (STY)]HSSQTQGGGSVTK_.3	16.1338			15.9977	16.0759	15.4827			0.286443	0.851208
P02765	197	alpha 2-HS glycoprotein	AHSG		P02765_S138	_C[Carbamidomethyl (C)]DSSPDS[Phospho (STY)]AEDVRK_.2;_C[Carbamidomethyl (C)]DSSPDS[Phospho (STY)]AEDVRK_.3	13.1955			14.2773		14.7111
P02768	213	albumin	ALB		P02768_S443	_KVPQVS[Phospho (STY)]TPTLVEVSR_.3	14.0692						13.1709	14.9401
P02794	2495	ferritin heavy chain 1	FTH1	860	P02794_S179	_HTLGDS[Phospho (STY)]DNES_.2	21.2277	19.8399		21.3823	20.744	20.7801	19.0769	20.68	0.496358	0.839597
P04049;P04049-2	5894	Raf-1 proto-oncogene, serine/threonine kinase	RAF1	4010	P04049_S642	_AAHTEDINAC[Carbamidomethyl (C)]TLTTS[Phospho (STY)]PRLPVF_.3;_AAHTEDINAC[Carbamidomethyl (C)]TLTTS[Phospho (STY)]PR_.2;_AAHTEDINAC[Carbamidomethyl (C)]TLTTS[Phospho (STY)]PR_.3	14.4777	11.2052				17.0879		17.0686	-4.23684	0.727772
P04049;P04049-2	5894	Raf-1 proto-oncogene, serine/threonine kinase	RAF1	4010	P04049_T260	_STST[Phospho (STY)]PNVHMVSTTLPVDSR_.3;_QRSTST[Phospho (STY)]PNVHMVSTTLPVDSR_.3				16.1152	16.1051
P04049;P04049-2	5894	Raf-1 proto-oncogene, serine/threonine kinase	RAF1	4010	P04049_S259	_STS[Phospho (STY)]TPNVHMVSTTLPVDSR_.3				17.8329	18.0731	18.0887
P04049;P04049-2	5894	Raf-1 proto-oncogene, serine/threonine kinase	RAF1	4010	P04049_S301	_SHSESASPSALSSSPNNLS[Phospho (STY)]PTGWSQPK_.3	16.0124			16.078	15.755	15.7657		15.6326	0.327438	0.333558
P04075	226	aldolase, fructose-bisphosphate A	ALDOA	10	P04075_S46	_RLQS[Phospho (STY)]IGTENTEENRR_.3		12.244		13.219	11.8685	12.4084	13.4741	11.8191	0.338951	0.893944
P04075	226	aldolase, fructose-bisphosphate A	ALDOA	10	P04075_S39	_GILAADESTGS[Phospho (STY)]IAK_.2	15.4405			15.1508	14.7563	14.7876		15.1688	0.391444	0.663195
P04183	7083	thymidine kinase 1	TK1	240	P04183_S13	_[Acetyl (Protein N-term)]SC[Carbamidomethyl (C)]INLPTVLPGS[Phospho (STY)]PSK_.2	13.1524				12.5079			11.9424
P04406	2597	glyceraldehyde-3-phosphate dehydrogenase	GAPDH	10	P04406_T176	_VIHDNFGIVEGLMT[Phospho (STY)]TVHAITATQK_.4	18.7563	18.1313		19.3621	19.4639	19.7119	18.7051	19.833	-0.678592	0.693007
P04406	2597	glyceraldehyde-3-phosphate dehydrogenase	GAPDH	10	P04406_T184	_VIHDNFGIVEGLMTTVHAITAT[Phospho (STY)]QK_.3	15.738			15.5351	15.7134	15.7313			-0.0858042	0.868666
P04792	3315	heat shock protein family B (small) member 1	HSPB1	4010	P04792_S82	_QLS[Phospho (STY)]SGVSEIR_.2	15.7231			15.9853	13.5774			12.8221	2.65443	0.521945
P04920;P04920-2;P04920-3	6522	solute carrier family 4 member 2	SLC4A2	4970	P04920_S173	_AERTSPS[Phospho (STY)]S[Phospho (STY)]PAPLPHQEATPR_.3;_TSPSS[Phospho (STY)]PAPLPHQEATPR_.2;_TSPS[Phospho (STY)]S[Phospho (STY)]PAPLPHQEATPR_.3;_TSPSS[Phospho (STY)]PAPLPHQEATPR_.3;_AERTSPSS[Phospho (STY)]PAPLPHQEATPR_.3	16.4873	16.4419		16.6124	16.3221	16.8193			-0.0568334	0.967215
P04920;P04920-2;P04920-3	6522	solute carrier family 4 member 2	SLC4A2	4970	P04920_S172	_AERTSPS[Phospho (STY)]S[Phospho (STY)]PAPLPHQEATPR_.3;_TSPS[Phospho (STY)]S[Phospho (STY)]PAPLPHQEATPR_.3	18.4208	18.7861		17.9771	18.6504	18.4313			-0.146182	0.888192
P04920;P04920-2;P04920-3	6522	solute carrier family 4 member 2	SLC4A2	4970	P04920_S113	_RRPGAS[Phospho (STY)]PTGETPTIEEGEEDEDEASEAEGAR_.4	15.4427	14.8488		16.1624	15.1955	15.109	14.3571	15.0142	0.565707	0.762351
P05023;P05023-4	476	ATPase Na+/K+ transporting subunit alpha 1	ATP1A1	4260	P05023_S216	_VDNS[Phospho (STY)]SLTGESEPQTR_.2					14.5327			14.4997
P05060	1114	chromogranin B	CHGB		P05060_Y332	_DHHSTHY[Phospho (STY)]RAS[Phospho (STY)]EEEPEYGEEIK_.4;_DHHSTHY[Phospho (STY)]RAS[Phospho (STY)]EEEPEYGEEIK_.3;_DHHS[Phospho (STY)]T[Phospho (STY)]HY[Phospho (STY)]RASEEEPEYGEEIK_.4;_DHHST[Phospho (STY)]HY[Phospho (STY)]RASEEEPEYGEEIK_.3	17.8238			18.1804	18.8889	18.6242	18.6767	18.7224	-0.725963	0.627455
P05060	1114	chromogranin B	CHGB		P05060_S617	_S[Phospho (STY)]AEFPDFY[Phospho (STY)]DSEEPVSTHQEAENEK_.3;_S[Phospho (STY)]AEFPDFYDSEEPVSTHQEAENEK_.3	14.2405	14.3436		15.4881	14.7848	15.1338		15.2389	-0.361766	0.833947
P05060	1114	chromogranin B	CHGB		P05060_S335	_DHHSTHY[Phospho (STY)]RAS[Phospho (STY)]EEEPEYGEEIK_.4;_DHHSTHYRAS[Phospho (STY)]EEEPEYGEEIK_.4;_DHHSTHY[Phospho (STY)]RAS[Phospho (STY)]EEEPEYGEEIK_.3	17.7954	18.372		17.8235	18.8416	18.7196	18.7777	18.7067	-0.76443	0.495287
P05060	1114	chromogranin B	CHGB		P05060_S263	_GQPRS[Phospho (STY)]QEES[Phospho (STY)]EEGEEDATSEVDK_.3	16.3276	15.8101		15.5766	16.4705	16.4246	16.7272	16.6126	-0.653948	0.563283
P05060	1114	chromogranin B	CHGB		P05060_S405	_MAHGYGEES[Phospho (STY)]EEERGLEPGK_.3;_MAHGYGEES[Phospho (STY)]EEERGLEPGK_.2;_MAHGYGEES[Phospho (STY)]EEER_.2;_MAHGYGEES[Phospho (STY)]EEER_.3;_M[Oxidation (M)]AHGYGEES[Phospho (STY)]EEERGLEPGK_.3;_MAHGYGEES[Phospho (STY)]EEERGLEPGK_.4	20.023					20.3918	19.4305	20.2623
P05060	1114	chromogranin B	CHGB		P05060_S329	_DHHS[Phospho (STY)]T[Phospho (STY)]HY[Phospho (STY)]RASEEEPEYGEEIK_.4				13.9115	14.1858	13.7607	13.9094	13.9997
P05060	1114	chromogranin B	CHGB		P05060_S301	_SSQGGSLPS[Phospho (STY)]EEK_.2	15.7847	12.1014		15.9494	16.7309	16.7063	12.7257	16.6623	-1.09446	0.860958
P05060	1114	chromogranin B	CHGB		P05060_S160	_S[Phospho (STY)]QREDEEEEEGENYQK_.3;_S[Phospho (STY)]QREDEEEEEGENYQK_.2	14.4314	14.6517		15.0599	14.7368	14.3237	14.8705	14.1776	0.187232	0.843299
P05060	1114	chromogranin B	CHGB		P05060_S259	_GQPRS[Phospho (STY)]QEES[Phospho (STY)]EEGEEDATSEVDK_.3	16.3276	15.8101		15.5766	16.4705	16.4246	16.7272	16.6126	-0.653948	0.563283
P05060	1114	chromogranin B	CHGB		P05060_Y624	_S[Phospho (STY)]AEFPDFY[Phospho (STY)]DSEEPVSTHQEAENEK_.3;_SAEFPDFY[Phospho (STY)]DSEEPVSTHQEAENEK_.3	14.6331	14.5689		15.283		14.7123		14.7902	0.077118	0.94278
P05060	1114	chromogranin B	CHGB		P05060_S293	_S[Phospho (STY)]SQGGSLPSEEK_.2				16.2437		16.4176		16.2796
P05060	1114	chromogranin B	CHGB		P05060_S380	_APRPQS[Phospho (STY)]EES[Phospho (STY)]WDEEDK_.2;_APRPQS[Phospho (STY)]EES[Phospho (STY)]WDEEDK_.3	14.2745	15.46		14.556	15.2648	15.2686	16.7871	14.7133	-0.744929	0.741513
P05060	1114	chromogranin B	CHGB		P05060_S367	_GRGS[Phospho (STY)]EEYRAPR_.3;_GRGS[Phospho (STY)]EEYR_.2;_YRGRGS[Phospho (STY)]EEYR_.3		16.7591			17.1389	17.0397	17.8027
P05060	1114	chromogranin B	CHGB		P05060_T330	_DHHS[Phospho (STY)]T[Phospho (STY)]HY[Phospho (STY)]RASEEEPEYGEEIK_.4;_DHHST[Phospho (STY)]HY[Phospho (STY)]RASEEEPEYGEEIK_.3				13.9115	14.1858	13.7607	13.9094	13.9997
P05060	1114	chromogranin B	CHGB		P05060_S377	_APRPQS[Phospho (STY)]EES[Phospho (STY)]WDEEDK_.2;_APRPQS[Phospho (STY)]EES[Phospho (STY)]WDEEDK_.3;_APRPQS[Phospho (STY)]EESWDEEDK_.3;_APRPQS[Phospho (STY)]EESWDEEDK_.2	14.1246	15.1082		14.5895	14.8954	14.9033	16.4352	14.2822	-0.521572	0.799282
P05060	1114	chromogranin B	CHGB		P05060_S149	_ADEPQWSLYPSDSQVS[Phospho (STY)]EEVK_.3;_ERADEPQWSLYPSDSQVS[Phospho (STY)]EEVK_.3	16.6661			16.6699	17.5491			17.5244	-0.868756	0.319576
P05060	1114	chromogranin B	CHGB		P05060_S311	_GHPQEES[Phospho (STY)]EESNVSMASLGEK_.3	16.5121			16.7507	16.4653	16.7696		16.6267	0.0109024	0.989285
P05060	1114	chromogranin B	CHGB		P05060_S391	_RNYPS[Phospho (STY)]LELDK_.2;_NYPS[Phospho (STY)]LELDK_.2	15.7484	15.2002			15.4411		13.881	15.392	0.569587	0.80772
P05060	1114	chromogranin B	CHGB		P05060_S130	_WAEGGGHS[Phospho (STY)]R_.2;_WAEGGGHS[Phospho (STY)]RER_.2;_WAEGGGHS[Phospho (STY)]RER_.3	17.2078				17.5687	17.3926		17.1949
P05067;P05067-10;P05067-11;P05067-3;P05067-4;P05067-5;P05067-6;P05067-7;P05067-8;P05067-9	351	amyloid beta precursor protein	APP	5010	P05067_S573	_EQNYS[Phospho (STY)]DDVLANMISEPR_.3						9.49335		11.2758
P05114	3150	high mobility group nucleosome binding domain 1	HMGN1		P05114_T83	_EDLPAENGETKT[Phospho (STY)]EESPAS[Phospho (STY)]DEAGEK_.3;_EDLPAENGETKT[Phospho (STY)]EESPASDEAGEK_.3		17.6532			17.3901		17.7764
P05114	3150	high mobility group nucleosome binding domain 1	HMGN1		P05114_S89	_TEES[Phospho (STY)]PAS[Phospho (STY)]DEAGEK_.2;_EDLPAENGETKTEES[Phospho (STY)]PAS[Phospho (STY)]DEAGEK_.3;_TEESPAS[Phospho (STY)]DEAGEK_.2;_EDLPAENGETKT[Phospho (STY)]EESPAS[Phospho (STY)]DEAGEK_.3;_EDLPAENGETKTEESPAS[Phospho (STY)]DEAGEK_.3	18.7788	18.3177		18.1951	18.1008	18.287	18.3224	18.1029	0.227297	0.779408
P05114	3150	high mobility group nucleosome binding domain 1	HMGN1		P05114_S86	_TEES[Phospho (STY)]PAS[Phospho (STY)]DEAGEK_.2;_EDLPAENGETKTEES[Phospho (STY)]PAS[Phospho (STY)]DEAGEK_.3;_TEES[Phospho (STY)]PASDEAGEK_.2;_EDLPAENGETKTEES[Phospho (STY)]PASDEAGEK_.3	17.8411	17.8731		18.1921	17.8375	17.8385	17.6667	17.7927	0.184913	0.727772
P05129;P05129-2	5582	protein kinase C gamma	PRKCG	4010	P05129_Y521	_TFC[Carbamidomethyl (C)]GTPDY[Phospho (STY)]IAPEIIAYQPYGK_.3				14.9647			14.3593
P05129;P05129-2	5582	protein kinase C gamma	PRKCG	4010	P05129_T655	_AAPALT[Phospho (STY)]PPDR_.2	18.4084	16.0258		18.7946	18.0528	18.1565		17.9746	-0.318367	0.938645
P05129;P05129-2	5582	protein kinase C gamma	PRKCG	4010	P05129_T518	_TFC[Carbamidomethyl (C)]GT[Phospho (STY)]PDYIAPEIIAYQPYGK_.3					15.6733			15.7848
P05186;P05186-3	249	alkaline phosphatase, biomineralization associated	ALPL	790	P05186_T113	_TYNTNAQVPDSAGT[Phospho (STY)]ATAYLC[Carbamidomethyl (C)]GVK_.3	12.3026					13.7466
P05186;P05186-3	249	alkaline phosphatase, biomineralization associated	ALPL	790	P05186_S110	_TYNTNAQVPDS[Phospho (STY)]AGTATAYLC[Carbamidomethyl (C)]GVK_.3					14.3658			14.189
P05386	6176	ribosomal protein lateral stalk subunit P1	RPLP1	3010	P05386_S101	_KEES[Phospho (STY)]EES[Phospho (STY)]DDDMGFGLFD_.2;_KEES[Phospho (STY)]EES[Phospho (STY)]DDDM[Oxidation (M)]GFGLFD_.3;_KEES[Phospho (STY)]EESDDDMGFGLFD_.2;_KEES[Phospho (STY)]EESDDDM[Oxidation (M)]GFGLFD_.2	17.9089	20.1736	19.6764	17.1276	19.9191	20.1573	17.7643	19.5226	-0.937479	0.821972
P05386	6176	ribosomal protein lateral stalk subunit P1	RPLP1	3010	P05386_S104	_KEES[Phospho (STY)]EES[Phospho (STY)]DDDMGFGLFD_.2;_KEES[Phospho (STY)]EES[Phospho (STY)]DDDM[Oxidation (M)]GFGLFD_.3;_KEESEES[Phospho (STY)]DDDMGFGLFD_.2;_KEESEES[Phospho (STY)]DDDM[Oxidation (M)]GFGLFD_.2	16.9798	19.3534	15.5465	18.3634	19.168	19.3791	14.9017	19.3899	0.0225711	0.997596
P05387	6181	ribosomal protein lateral stalk subunit P2	RPLP2	3010	P05387_S64	_LAS[Phospho (STY)]VPAGGAVAVSAAPGSAAPAAGSAPAAAEEK_.4	13.5202				14.8371	14.5421		15.0693
P05388	6175	ribosomal protein lateral stalk subunit P0	RPLP0	3010	P05388_S307	_VEAKEES[Phospho (STY)]EES[Phospho (STY)]DEDM[Oxidation (M)]GFGLFD_.3;_VEAKEES[Phospho (STY)]EES[Phospho (STY)]DEDMGFGLFD_.3;_AFLADPSAFVAAAPVAAATTAAPAAAAAPAKVEAKEES[Phospho (STY)]EES[Phospho (STY)]DEDMGFGLFD_.5	15.1472	15.881			15.3798	15.1468	16.364	13.4224	0.435817	0.872643
P05388	6175	ribosomal protein lateral stalk subunit P0	RPLP0	3010	P05388_T285	_AFLADPSAFVAAAPVAAAT[Phospho (STY)]T[Phospho (STY)]AAPAAAAAPAKVEAKEESEESDEDMGFGLFD_.5;_AFLADPSAFVAAAPVAAAT[Phospho (STY)]T[Phospho (STY)]AAPAAAAAPAKVEAKEESEESDEDM[Oxidation (M)]GFGLFD_.5	16.6239	17.2902			17.0443	17.1071	17.8882	17.4317	-0.410794	0.81065
P05388	6175	ribosomal protein lateral stalk subunit P0	RPLP0	3010	P05388_T286	_AFLADPSAFVAAAPVAAAT[Phospho (STY)]T[Phospho (STY)]AAPAAAAAPAKVEAKEESEESDEDMGFGLFD_.5;_AFLADPSAFVAAAPVAAAT[Phospho (STY)]T[Phospho (STY)]AAPAAAAAPAKVEAKEESEESDEDM[Oxidation (M)]GFGLFD_.5	16.6239	17.2902			17.0443	17.1071	17.8882	17.4317	-0.410794	0.81065
P05388	6175	ribosomal protein lateral stalk subunit P0	RPLP0	3010	P05388_S304	_VEAKEES[Phospho (STY)]EES[Phospho (STY)]DEDM[Oxidation (M)]GFGLFD_.3;_VEAKEES[Phospho (STY)]EES[Phospho (STY)]DEDMGFGLFD_.3;_AFLADPSAFVAAAPVAAATTAAPAAAAAPAKVEAKEES[Phospho (STY)]EES[Phospho (STY)]DEDMGFGLFD_.5	15.1472	15.881			15.3798	15.1468	16.364	13.4224	0.435817	0.872643
P05408;P05408-2	6447	secretogranin V	SCG5		P05408_S205	_SVPHFS[Phospho (STY)]DEDKDPE_.3;_SVPHFS[Phospho (STY)]DEDKDPE_.2				16.064	16.1022	16.1166		16.1411
P05412	3725	Jun proto-oncogene, AP-1 transcription factor subunit	JUN	4010	P05412_S243	_EEPQTVPEMPGETPPLS[Phospho (STY)]PIDMESQER_.3	16.0041				16.2833			16.3469
P05412	3725	Jun proto-oncogene, AP-1 transcription factor subunit	JUN	4010	P05412_S63	_NSDLLTS[Phospho (STY)]PDVGLLK_.2	14.2326			14.1981	14.1799	14.1871		14.064	0.0716767	0.706222
P05455	6741	small RNA binding exonuclease protection factor La	SSB	5322	P05455_S366	_FAS[Phospho (STY)]DDEHDEHDENGATGPVK_.3;_FAS[Phospho (STY)]DDEHDEHDENGATGPVK_.4;_TKFAS[Phospho (STY)]DDEHDEHDENGATGPVK_.4;_TKFAS[Phospho (STY)]DDEHDEHDENGATGPVK_.3;_FAS[Phospho (STY)]DDEHDEHDENGATGPVKR_.4;_FAS[Phospho (STY)]DDEHDEHDENGATGPVKR_.3;_TKFAS[Phospho (STY)]DDEHDEHDENGATGPVKR_.5	20.7335	20.8062		21.1355	20.9294		20.2266	20.8563	0.22094	0.826449
P05455	6741	small RNA binding exonuclease protection factor La	SSB	5322	P05455_T379	_TKFASDDEHDEHDENGAT[Phospho (STY)]GPVKR_.4;_TKFASDDEHDEHDENGAT[Phospho (STY)]GPVK_.3;_FASDDEHDEHDENGAT[Phospho (STY)]GPVKR_.4	11.6972	13.3949						11.7353
P05771	5579	protein kinase C beta	PRKCB	4010	P05771_T642	_EFTRQPVELT[Phospho (STY)]PTDK_.2;_EFTRQPVELT[Phospho (STY)]PTDK_.3	13.2423	13.739				15.1293		14.8122	-1.48004	0.493988
P05783	3875	keratin 18	KRT18	5130	P05783_T65	_STSFRGGMGSGGLAT[Phospho (STY)]GIAGGLAGMGGIQNEK_.3	15.5841	17.6284		16.0753	15.8173	16.057		15.1881	0.741792	0.789319
P06241;P06241-2;P06241-3	2534	FYN proto-oncogene, Src family tyrosine kinase	FYN	4360	P06241_S21	_DGS[Phospho (STY)]LNQSSGYR_.2;_LTEERDGS[Phospho (STY)]LNQSSGYR_.3;_LTEERDGS[Phospho (STY)]LNQSSGYR_.2		15.8631		17.3438	16.8314	16.7887	15.7818	16.6479	0.091022	0.983562
P06400	5925	RB transcriptional corepressor 1	RB1	4110	P06400_Y606	_DREGPTDHLESAC[Carbamidomethyl (C)]PLNLPLQNNHTAADMY[Phospho (STY)]LSPVRSPK_.5	14.5299			14.3425	14.2016	14.5309		13.9571	0.206347	0.793139
P06400	5925	RB transcriptional corepressor 1	RB1	4110	P06400_S37	_TAATAAAAAAEPPAPPPPPPPEEDPEQDS[Phospho (STY)]GPEDLPLVR_.4;_TAATAAAAAAEPPAPPPPPPPEEDPEQDS[Phospho (STY)]GPEDLPLVR_.5	18.2681			18.6565	18.5405			18.6253	-0.120607	0.897065
P06454;P06454-2	5757	prothymosin alpha	PTMA		P06454_T102	_RAAEDDEDDDVDT[Phospho (STY)]KK_.3	14.6444	14.9989		14.6337	14.7027	14.6567	13.2588	13.9005	0.629299	0.664382
P06454;P06454-2	5757	prothymosin alpha	PTMA		P06454_S2	_[Acetyl (Protein N-term)]S[Phospho (STY)]DAAVDTSSEITTK_.2	20.5148	18.8289	17.203	20.4826	20.0825	20.1442	17.9932	20.2167	0.332954	0.913303
P06576	506	ATP synthase F1 subunit beta	ATP5F1B	190	P06576_S528	_LAEEHS[Phospho (STY)]S_.1		14.4869		15.3787	15.8374	15.9275		15.7764	-0.914294	0.772004
P06733	2023	enolase 1	ENO1	10	P06733_S263	_SGKYDLDFKS[Phospho (STY)]PDDPSR_.3;_YDLDFKS[Phospho (STY)]PDDPSR_.3	16.4057	15.2425		16.782	17.1923	17.3005		17.2267	-1.0964	0.643777
P06748	4869	nucleophosmin 1	NPM1		P06748_S125	_C[Carbamidomethyl (C)]GSGPVHISGQHLVAVEEDAES[Phospho (STY)]EDEEEEDVK_.4	21.9618	20.2492	20.2279	18.4536	21.7224	21.7707	20.2911	21.6122	-1.12756	0.799403
P06748	4869	nucleophosmin 1	NPM1		P06748_S10	_M[Oxidation (M)]EDSM[Oxidation (M)]DM[Oxidation (M)]DMS[Phospho (STY)]PLRPQNYLFGC[Carbamidomethyl (C)]ELK_.3;_M[Oxidation (M)]EDSM[Oxidation (M)]DM[Oxidation (M)]DM[Oxidation (M)]S[Phospho (STY)]PLRPQNYLFGC[Carbamidomethyl (C)]ELK_.3;_[Acetyl (Protein N-term)]MEDSMDMDMS[Phospho (STY)]PLRPQNYLFGC[Carbamidomethyl (C)]ELK_.3;_[Acetyl (Protein N-term)]MEDSM[Oxidation (M)]DMDMS[Phospho (STY)]PLRPQNYLFGC[Carbamidomethyl (C)]ELK_.3;_MEDS[Phospho (STY)]MDMDMS[Phospho (STY)]PLRPQNYLFGC[Carbamidomethyl (C)]ELK_.3;_[Acetyl (Protein N-term)]MEDSM[Oxidation (M)]DM[Oxidation (M)]DM[Oxidation (M)]S[Phospho (STY)]PLRPQNYLFGC[Carbamidomethyl (C)]ELK_.3;_[Acetyl (Protein N-term)]M[Oxidation (M)]EDSMDMDMS[Phospho (STY)]PLRPQNYLFGC[Carbamidomethyl (C)]ELK_.3;_[Acetyl (Protein N-term)]MEDSMDMDM[Oxidation (M)]S[Phospho (STY)]PLRPQNYLFGC[Carbamidomethyl (C)]ELK_.3;_[Acetyl (Protein N-term)]M[Oxidation (M)]EDSMDM[Oxidation (M)]DM[Oxidation (M)]S[Phospho (STY)]PLRPQNYLFGC[Carbamidomethyl (C)]ELK_.3;_[Acetyl (Protein N-term)]M[Oxidation (M)]EDSM[Oxidation (M)]DMDMS[Phospho (STY)]PLRPQNYLFGC[Carbamidomethyl (C)]ELK_.3	17.1621		18.3611	17.1702	16.5794	16.6286		16.7232	0.522428	0.305342
P06748	4869	nucleophosmin 1	NPM1		P06748_S195	_S[Phospho (STY)]IRDTPAK_.2	15.8475			16.3613	15.0788	14.4221	16.0127	15.2312	0.918175	0.587214
P06748	4869	nucleophosmin 1	NPM1		P06748_S70	_TVSLGAGAKDELHIVEAEAMNYEGS[Phospho (STY)]PIK_.3;_TVSLGAGAKDELHIVEAEAM[Oxidation (M)]NYEGS[Phospho (STY)]PIK_.3;_TVSLGAGAKDELHIVEAEAMNYEGS[Phospho (STY)]PIK_.4;_DELHIVEAEAMNYEGS[Phospho (STY)]PIK_.3;_DELHIVEAEAM[Oxidation (M)]NYEGS[Phospho (STY)]PIK_.3;_TVSLGAGAKDELHIVEAEAM[Oxidation (M)]NYEGS[Phospho (STY)]PIK_.4			19.2637		18.724			18.7647
P06748	4869	nucleophosmin 1	NPM1		P06748_S227	_GQES[Phospho (STY)]FKK_.2	13.9957	14.5694		14.1073	13.7895	13.2868	13.0945	12.6027	1.03072	0.406022
P06748	4869	nucleophosmin 1	NPM1		P06748_S4	_MEDS[Phospho (STY)]MDMDMS[Phospho (STY)]PLRPQNYLFGC[Carbamidomethyl (C)]ELK_.3;_[Acetyl (Protein N-term)]MEDS[Phospho (STY)]MDMDMSPLRPQNYLFGC[Carbamidomethyl (C)]ELK_.3	17.1621		18.3611	17.1702	16.5794	16.6286		16.7232	0.522428	0.305342
P07196	4747	neurofilament light chain	NEFL	5014	P07196_S472	_SFPSYYTSHVQEEQIEVEETIEAAKAEEAKDEPPS[Phospho (STY)]EGEAEEEEK_.5;_AEEAKDEPPS[Phospho (STY)]EGEAEEEEK_.3;_AEEAKDEPPS[Phospho (STY)]EGEAEEEEK_.2;_DEPPS[Phospho (STY)]EGEAEEEEK_.2	23.4998				24.3586	24.4234	23.648	24.3843
P07196	4747	neurofilament light chain	NEFL	5014	P07196_S58	_SYS[Phospho (STY)]SSSGSLMPSLENLDLSQVAAISNDLK_.3	16.7045				17.6865	17.8838		17.7696
P07196	4747	neurofilament light chain	NEFL	5014	P07196_S502	_DKEEAEEEEAAEEEEAAKEES[Phospho (STY)]EEAK_.3;_EES[Phospho (STY)]EEAKEEEEGGEGEEGEETK_.3				14.17	15.1177	15.2885	14.2721	15.1085
P07197	4741	neurofilament medium chain	NEFM	5014	P07197_S44	_GS[Phospho (STY)]PSTVSSSYK_.2;_GS[Phospho (STY)]PSTVSSSYKR_.2;_GS[Phospho (STY)]PSTVSSSYKR_.3;_SQSWSRGS[Phospho (STY)]PSTVSSSYK_.3	16.999					18.085		17.9553
P07197	4741	neurofilament medium chain	NEFM	5014	P07197_S654	_S[Phospho (STY)]PVPKS[Phospho (STY)]PVEEK_.2;_S[Phospho (STY)]PVPKS[Phospho (STY)]PVEEK_.3;_GKS[Phospho (STY)]PVPKS[Phospho (STY)]PVEEK_.2;_GKS[Phospho (STY)]PVPKS[Phospho (STY)]PVEEK_.3;_GKS[Phospho (STY)]PVPKSPVEEK_.3;_GKS[Phospho (STY)]PVPK_.2;_GKS[Phospho (STY)]PVPK_.1	23.8781	24.447		20.9617	25.0789	25.163	25.4505	25.0944	-2.1011	0.686113
P07197	4741	neurofilament medium chain	NEFM	5014	P07197_S659	_SPVPKS[Phospho (STY)]PVEEK_.2;_SPVPKS[Phospho (STY)]PVEEK_.3;_GKSPVPKS[Phospho (STY)]PVEEK_.3;_GKSPVPKS[Phospho (STY)]PVEEK_.2;_S[Phospho (STY)]PVPKS[Phospho (STY)]PVEEK_.2;_S[Phospho (STY)]PVPKS[Phospho (STY)]PVEEK_.3;_GKS[Phospho (STY)]PVPKS[Phospho (STY)]PVEEK_.2;_GKS[Phospho (STY)]PVPKS[Phospho (STY)]PVEEK_.3	26.0919	26.2248		22.9506	27.0851	27.1498	26.9635	27.1044	-1.98659	0.701932
P07197	4741	neurofilament medium chain	NEFM	5014	P07197_S553	_EEEGEKEEEEGQEEEEEEDEGAKS[Phospho (STY)]DQAEEGGS[Phospho (STY)]EK_.4;_EEEEGQEEEEEEDEGAKS[Phospho (STY)]DQAEEGGS[Phospho (STY)]EK_.3;_EEEGEKEEEEGQEEEEEEDEGAKSDQAEEGGS[Phospho (STY)]EK_.4;_SDQAEEGGS[Phospho (STY)]EK_.2	19.6034	18.6405		19.155	20.2681	19.9543	19.994	19.9819	-0.916577	0.532346
P07197	4741	neurofilament medium chain	NEFM	5014	P07197_S346	_QLS[Phospho (STY)]DIEER_.2	15.6323			15.9391	16.276	16.2344		16.3945	-0.515974	0.663195
P07197	4741	neurofilament medium chain	NEFM	5014	P07197_S670	_GKS[Phospho (STY)]PVS[Phospho (STY)]KS[Phospho (STY)]PVEEK_.2;_GKSPVS[Phospho (STY)]KS[Phospho (STY)]PVEEK_.2	12.383				12.9701	12.8402	14.2633	12.8083
P07197	4741	neurofilament medium chain	NEFM	5014	P07197_S837	_GVVTNGLDLS[Phospho (STY)]PADEK_.2;_GVVTNGLDLS[Phospho (STY)]PADEK_.3;_GVVTNGLDLS[Phospho (STY)]PADEKK_.3;_GVVTNGLDLS[Phospho (STY)]PADEKK_.2;_EEEKGVVTNGLDLS[Phospho (STY)]PADEK_.2	23.068	21.673		22.8451			21.6772	24.2381	-0.428929	0.951486
P07197	4741	neurofilament medium chain	NEFM	5014	P07197_S646	_SPVPKS[Phospho (STY)]PVEEK_.2;_SPVPKS[Phospho (STY)]PVEEK_.3;_GKSPVPKS[Phospho (STY)]PVEEK_.3;_GKSPVPKS[Phospho (STY)]PVEEK_.2;_S[Phospho (STY)]PVPKS[Phospho (STY)]PVEEK_.2;_S[Phospho (STY)]PVPKS[Phospho (STY)]PVEEK_.3;_GKS[Phospho (STY)]PVPKS[Phospho (STY)]PVEEK_.2;_GKS[Phospho (STY)]PVPKS[Phospho (STY)]PVEEK_.3	26.0919	26.2248		22.9506	27.0851	27.1498	26.9635	27.1044	-1.98659	0.701932
P07197	4741	neurofilament medium chain	NEFM	5014	P07197_S511	_EEEPEAEEEEVAAKKS[Phospho (STY)]PVK_.3;_EEEPEAEEEEVAAKKS[Phospho (STY)]PVK_.4	21.6697	21.8257		21.3222	22.7047	22.7057	22.3915	22.5456	-0.981051	0.3401
P07197	4741	neurofilament medium chain	NEFM	5014	P07197_S667	_GKS[Phospho (STY)]PVSKS[Phospho (STY)]PVEEK_.3;_GKS[Phospho (STY)]PVSKS[Phospho (STY)]PVEEK_.2;_S[Phospho (STY)]PVSKS[Phospho (STY)]PVEEK_.2;_GKS[Phospho (STY)]PVS[Phospho (STY)]KS[Phospho (STY)]PVEEK_.2;_S[Phospho (STY)]PVSKSPVEEK_.2	20.6391	21.8803		20.6436	22.183	22.1401	23.6867	22.1115	-1.47599	0.491308
P07197	4741	neurofilament medium chain	NEFM	5014	P07197_S328	_S[Phospho (STY)]IELESVR_.2				12.0946	16.2191	15.3939		15.8082
P07197	4741	neurofilament medium chain	NEFM	5014	P07197_S615	_AKS[Phospho (STY)]PVPKS[Phospho (STY)]PVEEK_.2;_AKS[Phospho (STY)]PVPKS[Phospho (STY)]PVEEK_.3;_S[Phospho (STY)]PVPKS[Phospho (STY)]PVEEK_.2;_S[Phospho (STY)]PVPKS[Phospho (STY)]PVEEK_.3;_AKS[Phospho (STY)]PVPK_.2;_AKS[Phospho (STY)]PVPK_.1	24.4925	25.0509		24.4435	25.6156	25.7365	25.9164	25.677	-1.0741	0.413349
P07197	4741	neurofilament medium chain	NEFM	5014	P07197_S558	_EGS[Phospho (STY)]S[Phospho (STY)]EKEEGEQEEGETEAEAEGEEAEAK_.3;_EGS[Phospho (STY)]SEKEEGEQEEGET[Phospho (STY)]EAEAEGEEAEAK_.3;_EGS[Phospho (STY)]S[Phospho (STY)]EKEEGEQEEGETEAEAEGEEAEAKEEK_.4;_SDQAEEGGSEKEGS[Phospho (STY)]S[Phospho (STY)]EKEEGEQEEGETEAEAEGEEAEAK_.4;_SDQAEEGGSEKEGS[Phospho (STY)]S[Phospho (STY)]EK_.2					18.1252	18.0865
P07197	4741	neurofilament medium chain	NEFM	5014	P07197_S685	_AKS[Phospho (STY)]PVPKS[Phospho (STY)]PVEEAK_.3;_AKS[Phospho (STY)]PVPKS[Phospho (STY)]PVEEAK_.2;_S[Phospho (STY)]PVPKS[Phospho (STY)]PVEEAK_.2;_AKSPVPKS[Phospho (STY)]PVEEAK_.3;_SPVPKS[Phospho (STY)]PVEEAK_.2;_SPVPKS[Phospho (STY)]PVEEAK_.3;_S[Phospho (STY)]PVEEAK_.2;_S[Phospho (STY)]PVEEAK_.1;_AKSPVPKS[Phospho (STY)]PVEEAK_.2	23.478	24.2189		23.5393	25.2329	25.3005	25.2199	25.2186	-1.49755	0.413349
P07197	4741	neurofilament medium chain	NEFM	5014	P07197_S30	_VSGS[Phospho (STY)]PSSGFR_.2;_VSGS[Phospho (STY)]PSSGFR_.1	18.5923	16.3786			20.1039		17.1425	20.1358	-1.64191	0.795319
P07197	4741	neurofilament medium chain	NEFM	5014	P07197_S641	_S[Phospho (STY)]PVPKS[Phospho (STY)]PVEEK_.2;_S[Phospho (STY)]PVPKS[Phospho (STY)]PVEEK_.3;_GKS[Phospho (STY)]PVPKS[Phospho (STY)]PVEEK_.2;_GKS[Phospho (STY)]PVPKS[Phospho (STY)]PVEEK_.3;_GKS[Phospho (STY)]PVPKSPVEEK_.3;_GKS[Phospho (STY)]PVPK_.2;_GKS[Phospho (STY)]PVPK_.1	23.8781	24.447		20.9617	25.0789	25.163	25.4505	25.0944	-2.1011	0.686113
P07197	4741	neurofilament medium chain	NEFM	5014	P07197_S680	_AKS[Phospho (STY)]PVPK_.2;_AKS[Phospho (STY)]PVPK_.1;_AKS[Phospho (STY)]PVPKS[Phospho (STY)]PVEEAK_.3;_AKS[Phospho (STY)]PVPKS[Phospho (STY)]PVEEAK_.2;_S[Phospho (STY)]PVPKS[Phospho (STY)]PVEEAK_.2	23.4473	24.0661		23.7663	24.7443	24.8581	25.059	24.783	-1.10122	0.372623
P07197	4741	neurofilament medium chain	NEFM	5014	P07197_S545	_S[Phospho (STY)]DQAEEGGSEK_.2;_EEEEGQEEEEEEDEGAKS[Phospho (STY)]DQAEEGGSEK_.3;_EEEGEKEEEEGQEEEEEEDEGAKS[Phospho (STY)]DQAEEGGS[Phospho (STY)]EK_.4;_EEEEGQEEEEEEDEGAKS[Phospho (STY)]DQAEEGGS[Phospho (STY)]EK_.3;_EEEGEKEEEEGQEEEEEEDEGAKS[Phospho (STY)]DQAEEGGSEK_.4	18.4976	18.0224		18.1537	20.0328	19.1104	19.8338	19.1477	-1.30663	0.305342
P07197	4741	neurofilament medium chain	NEFM	5014	P07197_S633	_SPVPKS[Phospho (STY)]PVEEK_.2;_SPVPKS[Phospho (STY)]PVEEK_.3;_GKSPVPKS[Phospho (STY)]PVEEK_.3;_GKSPVPKS[Phospho (STY)]PVEEK_.2;_S[Phospho (STY)]PVPKS[Phospho (STY)]PVEEK_.2;_S[Phospho (STY)]PVPKS[Phospho (STY)]PVEEK_.3;_GKS[Phospho (STY)]PVPKS[Phospho (STY)]PVEEK_.2;_GKS[Phospho (STY)]PVPKS[Phospho (STY)]PVEEK_.3	26.0919	26.2248		22.9506	27.0851	27.1498	26.9635	27.1044	-1.98659	0.701932
P07197	4741	neurofilament medium chain	NEFM	5014	P07197_S620	_AKS[Phospho (STY)]PVPKS[Phospho (STY)]PVEEK_.2;_AKS[Phospho (STY)]PVPKS[Phospho (STY)]PVEEK_.3;_S[Phospho (STY)]PVPKS[Phospho (STY)]PVEEK_.2;_S[Phospho (STY)]PVPKS[Phospho (STY)]PVEEK_.3;_AKSPVPKS[Phospho (STY)]PVEEK_.3;_AKSPVPKS[Phospho (STY)]PVEEK_.2;_SPVPKS[Phospho (STY)]PVEEK_.2;_SPVPKS[Phospho (STY)]PVEEK_.3	26.1771	26.3097		25.8932	27.1702	27.2361	26.9767	27.1805	-1.01418	0.305342
P07197	4741	neurofilament medium chain	NEFM	5014	P07197_T571	_EEGEQEEGET[Phospho (STY)]EAEAEGEEAEAK_.3;_EGSSEKEEGEQEEGET[Phospho (STY)]EAEAEGEEAEAK_.3;_EEGEQEEGET[Phospho (STY)]EAEAEGEEAEAKEEK_.3;_EGS[Phospho (STY)]SEKEEGEQEEGET[Phospho (STY)]EAEAEGEEAEAK_.3;_SDQAEEGGSEKEGSS[Phospho (STY)]EKEEGEQEEGET[Phospho (STY)]EAEAEGEEAEAK_.4;_EGSSEKEEGEQEEGET[Phospho (STY)]EAEAEGEEAEAKEEK_.4;_EGSS[Phospho (STY)]EKEEGEQEEGET[Phospho (STY)]EAEAEGEEAEAKEEK_.4;_EGSSEKEEGEQEEGET[Phospho (STY)]EAEAEGEEAEAK_.4	17.0695					17.7042	17.2344	17.5134
P07197	4741	neurofilament medium chain	NEFM	5014	P07197_S628	_S[Phospho (STY)]PVPKS[Phospho (STY)]PVEEK_.2;_S[Phospho (STY)]PVPKS[Phospho (STY)]PVEEK_.3;_GKS[Phospho (STY)]PVPKS[Phospho (STY)]PVEEK_.2;_GKS[Phospho (STY)]PVPKS[Phospho (STY)]PVEEK_.3;_GKS[Phospho (STY)]PVPKSPVEEK_.3;_GKS[Phospho (STY)]PVPK_.2;_GKS[Phospho (STY)]PVPK_.1	23.8781	24.447		20.9617	25.0789	25.163	25.4505	25.0944	-2.1011	0.686113
P07197	4741	neurofilament medium chain	NEFM	5014	P07197_S672	_GKS[Phospho (STY)]PVSKS[Phospho (STY)]PVEEK_.3;_GKS[Phospho (STY)]PVSKS[Phospho (STY)]PVEEK_.2;_S[Phospho (STY)]PVSKS[Phospho (STY)]PVEEK_.2;_GKSPVSKS[Phospho (STY)]PVEEK_.3;_GKSPVSKS[Phospho (STY)]PVEEK_.2;_SPVSKS[Phospho (STY)]PVEEK_.2;_SPVSKS[Phospho (STY)]PVEEK_.3;_GKS[Phospho (STY)]PVS[Phospho (STY)]KS[Phospho (STY)]PVEEK_.2;_GKSPVS[Phospho (STY)]KS[Phospho (STY)]PVEEK_.2	23.9096	22.8424		23.5649	24.5994	24.6846	24.7266	24.463	-1.17947	0.507613
P07197	4741	neurofilament medium chain	NEFM	5014	P07197_S788	_AGGEGGSEEEGS[Phospho (STY)]DK_.2;_AGGEGGS[Phospho (STY)]EEEGS[Phospho (STY)]DK_.2;_AGGEGGS[Phospho (STY)]EEEGS[Phospho (STY)]DKGAK_.2;_AGGEGGSEEEGS[Phospho (STY)]DKGAK_.2	15.6459	15.6378		15.3836	16.3324	16.4056	17.7609	16.3585	-1.15857	0.473363
P07197	4741	neurofilament medium chain	NEFM	5014	P07197_S559	_EGSS[Phospho (STY)]EKEEGEQEEGETEAEAEGEEAEAK_.3;_EGSS[Phospho (STY)]EKEEGEQEEGETEAEAEGEEAEAKEEK_.4;_EGS[Phospho (STY)]S[Phospho (STY)]EKEEGEQEEGETEAEAEGEEAEAK_.3;_EGS[Phospho (STY)]S[Phospho (STY)]EKEEGEQEEGETEAEAEGEEAEAKEEK_.4;_SDQAEEGGSEKEGS[Phospho (STY)]S[Phospho (STY)]EKEEGEQEEGETEAEAEGEEAEAK_.4;_SDQAEEGGSEKEGSS[Phospho (STY)]EKEEGEQEEGET[Phospho (STY)]EAEAEGEEAEAK_.4;_SDQAEEGGSEKEGS[Phospho (STY)]S[Phospho (STY)]EK_.2;_EGSS[Phospho (STY)]EKEEGEQEEGET[Phospho (STY)]EAEAEGEEAEAKEEK_.4	20.8455	18.7542		20.4978	21.2769	21.2628	20.0668	21.1543	-0.907705	0.774294
P07197	4741	neurofilament medium chain	NEFM	5014	P07197_S783	_AGGEGGS[Phospho (STY)]EEEGSDK_.2;_AGGEGGS[Phospho (STY)]EEEGS[Phospho (STY)]DK_.2;_AGGEGGS[Phospho (STY)]EEEGS[Phospho (STY)]DKGAK_.2	17.9201	17.9674		17.6343	18.6384	18.729	19.1136	18.6653	-0.945985	0.19163
P07197	4741	neurofilament medium chain	NEFM	5014	P07197_S736	_KAES[Phospho (STY)]PVKEEAVAEVVTITK_.3;_KAES[Phospho (STY)]PVKEEAVAEVVTITK_.2;_KAES[Phospho (STY)]PVKEEAVAEVVTITK_.4;_AES[Phospho (STY)]PVKEEAVAEVVTITK_.3;_AES[Phospho (STY)]PVKEEAVAEVVTITK_.2;_KAES[Phospho (STY)]PVKEEAVAEVVTIT[Phospho (STY)]K_.3	21.9679			21.9451	22.6898	22.784		22.6897	-0.764657	0.19163
P07199	1059	centromere protein B	CENPB		P07199_S156	_TPAAPAS[Phospho (STY)]PAAVPSEGSGGSTTGWR_.3	16.2033	13.6813		16.2552	15.6049	15.4656		15.1514	-0.0273793	0.994497
P07305	3005	H1.0 linker histone	H1-0		P07305_S92	_GVGASGS[Phospho (STY)]FR_.2		14.9387		15.7306	14.5003	14.6974	14.6575		0.7163	0.775628
P07437	203068	tubulin beta class I	TUBB	4145	P07437_T55	_ISVYYNEAT[Phospho (STY)]GGK_.2	13.8503				14.1802	14.1282		14.0764
P07814	2058	glutamyl-prolyl-tRNA synthetase 1	EPRS1	860	P07814_S882	_EYIPGQPPLSQS[Phospho (STY)]S[Phospho (STY)]DSSPTR_.3	13.4126			12.3628		13.5262
P07814	2058	glutamyl-prolyl-tRNA synthetase 1	EPRS1	860	P07814_S883	_EYIPGQPPLSQS[Phospho (STY)]S[Phospho (STY)]DSSPTR_.3	13.4126			12.3628		13.5262
P07900;P07900-2	3320	heat shock protein 90 alpha family class A member 1	HSP90AA1	4141	P07900_S263	_ESEDKPEIEDVGS[Phospho (STY)]DEEEEKK_.3;_ESEDKPEIEDVGS[Phospho (STY)]DEEEEKK_.4;_ESEDKPEIEDVGS[Phospho (STY)]DEEEEK_.3;_PEIEDVGS[Phospho (STY)]DEEEEKK_.3;_PEIEDVGS[Phospho (STY)]DEEEEKK_.2;_PEIEDVGS[Phospho (STY)]DEEEEK_.2	25.7665	25.4445		25.9155	25.8918	25.9387	25.2002	25.9072	-0.0256421	0.982476
P07900;P07900-2	3320	heat shock protein 90 alpha family class A member 1	HSP90AA1	4141	P07900_S231	_EVS[Phospho (STY)]DDEAEEK_.2;_ERDKEVS[Phospho (STY)]DDEAEEK_.3;_ERDKEVS[Phospho (STY)]DDEAEEK_.2;_DKEVS[Phospho (STY)]DDEAEEK_.2;_DKEVS[Phospho (STY)]DDEAEEK_.3;_EVS[Phospho (STY)]DDEAEEKEDKEEEK_.3;_EVS[Phospho (STY)]DDEAEEKEDKEEEK_.2;_EVS[Phospho (STY)]DDEAEEKEDKEEEK_.4;_EVS[Phospho (STY)]DDEAEEKEDK_.2;_EVS[Phospho (STY)]DDEAEEKEDK_.3	25.0744	25.2721		23.7548	25.3961	25.4939	24.7626	25.4123	-0.565821	0.789961
P07947	7525	YES proto-oncogene 1, Src family tyrosine kinase	YES1	4520	P07947_S40	_YRPENTPEPVSTSVSHYGAEPTTVS[Phospho (STY)]PC[Carbamidomethyl (C)]PSSSAK_.4	16.1383			16.4342	16.2002	16.1649		16.1495	0.114777	0.875263
P07949;P07949-2	5979	ret proto-oncogene	RET	4144	P07949_S699	_RPSLDS[Phospho (STY)]MENQVSVDAFK_.3;_RPS[Phospho (STY)]LDS[Phospho (STY)]MENQVSVDAFK_.3					13.5867	13.0995		14.8686	#NAME?	0.01
P07949;P07949-2	5979	ret proto-oncogene	RET	4144	P07949_S696	_RPS[Phospho (STY)]LDS[Phospho (STY)]MENQVSVDAFK_.3					13.3259	12.8114		14.5349	#NAME?	0.01
P08047	6667	Sp1 transcription factor	SP1	4350	P08047_S59	_SSSTGSSSSTGGGGQESQPS[Phospho (STY)]PLALLAATC[Carbamidomethyl (C)]SR_.3	15.6145			15.5611	15.4378	15.4719		15.1441	0.23655	0.643777
P08138;P08138-2	4804	nerve growth factor receptor	NGFR	4060	P08138_S425	_ADLVESLC[Carbamidomethyl (C)]SESTATS[Phospho (STY)]PV_.2	15.1549			14.8919	15.8123	15.9198		16.1161	-0.926013	0.4313
P08138;P08138-2	4804	nerve growth factor receptor	NGFR	4060	P08138_T293	_QGANSRPVNQT[Phospho (STY)]PPPEGEK_.3;_QGANSRPVNQT[Phospho (STY)]PPPEGEK_.2	17.8969	15.996		18.3966	18.0548	18.2042		17.9563	-0.641926	0.836689
P08138;P08138-2	4804	nerve growth factor receptor	NGFR	4060	P08138_S313	_LHSDSGISVDSQS[Phospho (STY)]LHDQQPHTQTASGQALK_.4;_LHSDSGISVDS[Phospho (STY)]QS[Phospho (STY)]LHDQQPHTQTASGQALK_.4	14.859				15.1129
P08138;P08138-2	4804	nerve growth factor receptor	NGFR	4060	P08138_S287	_QGANS[Phospho (STY)]RPVNQTPPPEGEK_.2	14.2149			14.566
P08237;P08237-3	5213	phosphofructokinase, muscle	PFKM	10	P08237_S775	_KRS[Phospho (STY)]GEAAV_.2	20.7382	21.3881		21.0096	21.5277	21.5873	21.4896	21.5359	-0.489834	0.621701
P08238	3326	heat shock protein 90 alpha family class B member 1	HSP90AB1	4141	P08238_S261	_IEDVGS[Phospho (STY)]DEEDDS[Phospho (STY)]GK_.2;_IEDVGS[Phospho (STY)]DEEDDS[Phospho (STY)]GKDK_.2;_IEDVGS[Phospho (STY)]DEEDDS[Phospho (STY)]GKDK_.3;_PKIEDVGS[Phospho (STY)]DEEDDS[Phospho (STY)]GK_.2;_PKIEDVGS[Phospho (STY)]DEEDDS[Phospho (STY)]GK_.3;_PKIEDVGS[Phospho (STY)]DEEDDS[Phospho (STY)]GKDK_.3;_IEDVGS[Phospho (STY)]DEEDDS[Phospho (STY)]GKDKK_.3;_IEDVGS[Phospho (STY)]DEEDDS[Phospho (STY)]GKDKK_.2;_IEDVGSDEEDDS[Phospho (STY)]GKDK_.2;_IEDVGSDEEDDS[Phospho (STY)]GKDK_.3;_IEDVGSDEEDDS[Phospho (STY)]GKDKK_.3;_IEDVGSDEEDDS[Phospho (STY)]GKDKK_.2	18.2862	19.2976		18.6402	18.9696	19.0007	20.1937	19.0479	-0.561639	0.731532
P08238	3326	heat shock protein 90 alpha family class B member 1	HSP90AB1	4141	P08238_S255	_IEDVGS[Phospho (STY)]DEEDDSGK_.2;_IEDVGS[Phospho (STY)]DEEDDSGKDK_.2;_IEDVGS[Phospho (STY)]DEEDDSGKDK_.3;_PKIEDVGS[Phospho (STY)]DEEDDSGK_.2;_PKIEDVGS[Phospho (STY)]DEEDDSGK_.3;_PKIEDVGS[Phospho (STY)]DEEDDSGKDK_.3;_PKIEDVGS[Phospho (STY)]DEEDDSGKDK_.2;_DDEEKPKIEDVGS[Phospho (STY)]DEEDDSGK_.3;_IEDVGS[Phospho (STY)]DEEDDSGKDKK_.3;_IEDVGS[Phospho (STY)]DEEDDSGKDKK_.2;_IEDVGS[Phospho (STY)]DEEDDS[Phospho (STY)]GK_.2;_IEDVGS[Phospho (STY)]DEEDDS[Phospho (STY)]GKDK_.2;_IEDVGS[Phospho (STY)]DEEDDS[Phospho (STY)]GKDK_.3;_PKIEDVGS[Phospho (STY)]DEEDDS[Phospho (STY)]GK_.2;_PKIEDVGS[Phospho (STY)]DEEDDS[Phospho (STY)]GK_.3;_PKIEDVGS[Phospho (STY)]DEEDDS[Phospho (STY)]GKDK_.3;_IEDVGS[Phospho (STY)]DEEDDS[Phospho (STY)]GKDKK_.3;_IEDVGS[Phospho (STY)]DEEDDS[Phospho (STY)]GKDKK_.2	23.9681	24.6349		24.1314	24.278	24.7403	24.7928	24.2642	-0.274045	0.780356
P08238	3326	heat shock protein 90 alpha family class B member 1	HSP90AB1	4141	P08238_S226	_EIS[Phospho (STY)]DDEAEEEK_.2;_EIS[Phospho (STY)]DDEAEEEKGEKEEEDK_.3;_EIS[Phospho (STY)]DDEAEEEKGEK_.2;_EIS[Phospho (STY)]DDEAEEEKGEK_.3;_EKEIS[Phospho (STY)]DDEAEEEK_.2;_EKEIS[Phospho (STY)]DDEAEEEK_.3;_EKEIS[Phospho (STY)]DDEAEEEKGEK_.3	24.9424	24.6171		21.6634		24.8374		24.7126	-1.03402	0.815171
P08240;P08240-2	6734	SRP receptor subunit alpha	SRPRA	3060	P08240_S298	_GTGSGGQLQDLDC[Carbamidomethyl (C)]SSS[Phospho (STY)]DDEGAAQNSTKPSATK_.3					13.9687			14.0719
P08559;P08559-4	5160	pyruvate dehydrogenase E1 subunit alpha 1	PDHA1	10	P08559_S232	_YGMGTS[Phospho (STY)]VER_.2;_YGM[Oxidation (M)]GTS[Phospho (STY)]VER_.2	17.8521	16.1273		17.8982	17.8338	18.1165	15.1079	17.702	0.102451	0.982564
P08559;P08559-4	5160	pyruvate dehydrogenase E1 subunit alpha 1	PDHA1	10	P08559_S293	_YHGHS[Phospho (STY)]MSDPGVSYR_.3;_YHGHS[Phospho (STY)]M[Oxidation (M)]SDPGVSYR_.3;_YHGHS[Phospho (STY)]MSDPGVSYR_.2;_YHGHS[Phospho (STY)]MSDPGVS[Phospho (STY)]YR_.3;_YHGHS[Phospho (STY)]M[Oxidation (M)]SDPGVSYR_.2	21.8706	21.2026		21.6851	21.8312	21.8278	21.8212	21.4355	-0.142838	0.872643
P08559;P08559-4	5160	pyruvate dehydrogenase E1 subunit alpha 1	PDHA1	10	P08559_S295	_YHGHSM[Oxidation (M)]S[Phospho (STY)]DPGVS[Phospho (STY)]YR_.3;_YHGHSM[Oxidation (M)]S[Phospho (STY)]DPGVSYR_.3	15.8994			16.1833	16.49	16.2005		16.1378	-0.234719	0.775225
P08559;P08559-4	5160	pyruvate dehydrogenase E1 subunit alpha 1	PDHA1	10	P08559_S300	_YHGHS[Phospho (STY)]MSDPGVS[Phospho (STY)]YR_.3;_YHGHSM[Oxidation (M)]S[Phospho (STY)]DPGVS[Phospho (STY)]YR_.3;_YHGHSMSDPGVS[Phospho (STY)]YR_.3	18.6083	18.2002		18.2545	18.7316	18.7313	18.7124	18.331	-0.272249	0.664382
P08621	6625	small nuclear ribonucleoprotein U1 subunit 70	SNRNP70	3040	P08621_S410	_GGGGGQDNGLEGLGNDS[Phospho (STY)]R_.2	15.3559	14.7554		14.4758	13.8831	14.2105		13.9413	0.850713	0.527911
P08621	6625	small nuclear ribonucleoprotein U1 subunit 70	SNRNP70	3040	P08621_S226	_YDERPGPS[Phospho (STY)]PLPHR_.3;_DDTSRYDERPGPS[Phospho (STY)]PLPHR_.4	16.7563	17.6816		17.7754	17.0239	17.1238	16.0261	16.5144	0.732393	0.646872
P08621	6625	small nuclear ribonucleoprotein U1 subunit 70	SNRNP70	3040	P08621_S320	_EELRGGGGDMAEPS[Phospho (STY)]EAGDAPPDDGPPGELGPDGPDGPEEK_.4;_KEELRGGGGDMAEPS[Phospho (STY)]EAGDAPPDDGPPGELGPDGPDGPEEK_.4	17.6875	16.8847		17.3196	17.2575	17.1339		16.7623	0.246037	0.819173
P08670	7431	vimentin	VIM		P08670_S56	_SLYASS[Phospho (STY)]PGGVYATR_.2	15.6651			15.544	17.0842	17.0744		17.0551	-1.4667	0.413349
P08913	150	adrenoceptor alpha 2A	ADRA2A	4080	P08913_S346	_ASQVKPGDS[Phospho (STY)]LPR_.2;_ARASQVKPGDS[Phospho (STY)]LPR_.3	16.3366	17.4738		16.5311	16.7568	16.6794		16.8047	0.033517	0.98516
P09086;P09086-2;P09086-3;P09086-4;P09086-5	5452	POU class 2 homeobox 2	POU2F2		P09086_S26	_QGLDS[Phospho (STY)]PSEHTDTER_.3;_QGLDS[Phospho (STY)]PSEHTDTER_.2				13.8221	12.4689
P09104	2026	enolase 2	ENO2	10	P09104_S263	_DGKYDLDFKS[Phospho (STY)]PTDPSR_.3;_YDLDFKS[Phospho (STY)]PTDPSR_.2;_YDLDFKS[Phospho (STY)]PTDPSR_.3;_DGKYDLDFKS[Phospho (STY)]PTDPSR_.2	19.9905	18.6171		20.3422	20.5857	20.7677		20.5634	-0.988993	0.695485
P09543;P09543-2	1267	2',3'-cyclic nucleotide 3' phosphodiesterase	CNP		P09543_S170	_NQWQLS[Phospho (STY)]ADDLK_.2;_NQWQLS[Phospho (STY)]ADDLKK_.2	15.4704	15.4713		15.2547	14.1402	14.686		13.9479	1.14079	0.413349
P09601	3162	heme oxygenase 1	HMOX1	860	P09601_S229	_DQS[Phospho (STY)]PSRAPGLR_.2	16.9861	16.4861		17.528					Inf	0.01
P09651;P09651-2	3178	heterogeneous nuclear ribonucleoprotein A1	HNRNPA1	3040	P09651_S95	_EDS[Phospho (STY)]QRPGAHLTVK_.3	13.1241			14.0721	14.4457	13.8894	12.6454	13.5546	-0.0356626	0.991979
P09651;P09651-2	3178	heterogeneous nuclear ribonucleoprotein A1	HNRNPA1	3040	P09651_T116	_EDT[Phospho (STY)]EEHHLRDYFEQYGK_.4	14.9059	16.2129		13.8795	14.2351	13.4619	15.2312	14.3561	0.678343	0.823477
P09651;P09651-2	3178	heterogeneous nuclear ribonucleoprotein A1	HNRNPA1	3040	P09651_S6	_SES[Phospho (STY)]PKEPEQLR_.3;_SES[Phospho (STY)]PKEPEQLR_.2;_SES[Phospho (STY)]PKEPEQLRK_.3;_SES[Phospho (STY)]PKEPEQLRK_.2;_S[Phospho (STY)]ES[Phospho (STY)]PKEPEQLRK_.3;_[Acetyl (Protein N-term)]SKS[Phospho (STY)]ES[Phospho (STY)]PKEPEQLR_.3;_[Acetyl (Protein N-term)]SKS[Phospho (STY)]ES[Phospho (STY)]PKEPEQLR_.2;_[Acetyl (Protein N-term)]S[Phospho (STY)]KSES[Phospho (STY)]PKEPEQLR_.3;_SES[Phospho (STY)]PKEPEQLRK_.4	18.431	18.6607		18.6209		18.6408	18.6062	18.6041	-0.0461934	0.876957
P09651;P09651-2	3178	heterogeneous nuclear ribonucleoprotein A1	HNRNPA1	3040	P09651_S4	_S[Phospho (STY)]ESPKEPEQLRK_.4;_S[Phospho (STY)]ES[Phospho (STY)]PKEPEQLRK_.3;_[Acetyl (Protein N-term)]SKS[Phospho (STY)]ES[Phospho (STY)]PKEPEQLR_.3;_[Acetyl (Protein N-term)]SKS[Phospho (STY)]ES[Phospho (STY)]PKEPEQLR_.2	17.9582	18.2578		17.9542	17.7691	17.8897	17.7145	17.8323	0.255326	0.608459
P09651;P09651-2	3178	heterogeneous nuclear ribonucleoprotein A1	HNRNPA1	3040	P09651_S199	_SGS[Phospho (STY)]GNFGGGR_.2	15.3858			18.2915	18.4422	18.557		18.1713	-1.55153	0.839522
P09651;P09651-2	3178	heterogeneous nuclear ribonucleoprotein A1	HNRNPA1	3040	P09651_S365	_PRNQGGYGGSSSSSS[Phospho (STY)]YGSGR_.3;_NQGGYGGSSSSSS[Phospho (STY)]YGSGR_.2	13.2737			12.8041		13.3247
P09651;P09651-2	3178	heterogeneous nuclear ribonucleoprotein A1	HNRNPA1	3040	P09651_S368	_NQGGYGGSSSSSSYGS[Phospho (STY)]GR_.2;_PRNQGGYGGSSSSSSYGS[Phospho (STY)]GR_.3	13.1534			13.4407	14.2537	13.349		12.8235	-0.178344	0.931092
P09651;P09651-2	3178	heterogeneous nuclear ribonucleoprotein A1	HNRNPA1	3040	P09651_S2	_[Acetyl (Protein N-term)]S[Phospho (STY)]KSES[Phospho (STY)]PKEPEQLR_.3		17.297						17.1715
P09972	230	aldolase, fructose-bisphosphate C	ALDOC	10	P09972_S45	_RLS[Phospho (STY)]QIGVENTEENRR_.3		13.2031		12.1662	9.06416
P0C1Z6;P0C1Z6-2	29844	TCF3 fusion partner	TFPT		P0C1Z6_S180	_RTPAPPEPGS[Phospho (STY)]PAPGEGPSGR_.3;_RTPAPPEPGS[Phospho (STY)]PAPGEGPSGRK_.3				17.5536	17.2289	17.3236		16.7907
P0C7T5	342371	ataxin 1 like	ATXN1L		P0C7T5_S284	_RES[Phospho (STY)]EALDSPNSK_.2	14.4629			14.4421	14.6443	14.5338		14.5125	-0.111023	0.599498
P0C7U0	392617	extracellular leucine rich repeat and fibronectin type III domain containing 1	ELFN1		P0C7U0_S629	_HHS[Phospho (STY)]VEAAGPPR_.3;_HHS[Phospho (STY)]VEAAGPPR_.2	17.8178	17.46		17.4214	17.4905	17.2782	17.3883	17.0483	0.265102	0.667708
P0C7U0	392617	extracellular leucine rich repeat and fibronectin type III domain containing 1	ELFN1		P0C7U0_S648	_ASTSSSGSVRS[Phospho (STY)]PR_.3	14.8232	12.4759		14.3597	14.8844	14.6343		14.5449	-0.801603	0.799282
P0C7U0	392617	extracellular leucine rich repeat and fibronectin type III domain containing 1	ELFN1		P0C7U0_S461	_AASAAAAGS[Phospho (STY)]LKK_.2	13.7467			13.9353	14.6545	14.8524		14.0894	-0.691079	0.550475
P0C7V7					P0C7V7_Y135	_ARGFVPY[Phospho (STY)]IGIGTSLMNDYPK_.3				13.1156	11.194			12.011
P0CG23	54753	zinc finger protein 853	ZNF853		P0CG23_S70	_NSSPQRPAVS[Phospho (STY)]APVGASEIAEETRPGQR_.4	13.3499						9.41604	13.7272
P0CG34;P0CG35	11013	thymosin beta 15A	TMSB15A		P0CG34_S2	_[Acetyl (Protein N-term)]S[Phospho (STY)]DKPDLSEVEK_.2	16.9315	16.9245		17.0484	16.5305	16.477	15.9439	16.5303	0.597711	0.407097
P0CG34;P0CG35	11013	thymosin beta 15A	TMSB15A		P0CG35_S2	_[Acetyl (Protein N-term)]S[Phospho (STY)]DKPDLSEVEK_.2	16.9315	16.9245		17.0484	16.5305	16.477	15.9439	16.5303	0.597711	0.407097
P0DMV8;P0DMV9	3303	heat shock protein family A (Hsp70) member 1A	HSPA1A	3040	P0DMV9_T222	_AT[Phospho (STY)]AGDTHLGGEDFDNR_.3		16.1243					15.503
P0DMV8;P0DMV9	3303	heat shock protein family A (Hsp70) member 1A	HSPA1A	3040	P0DMV8_T222	_AT[Phospho (STY)]AGDTHLGGEDFDNR_.3		16.1243					15.503
P0DP23;P0DP24;P0DP25	801	calmodulin 1	CALM1	4020	P0DP25_S102	_DGNGYIS[Phospho (STY)]AAELR_.2	12.4521			13.4182
P0DP23;P0DP24;P0DP25	801	calmodulin 1	CALM1	4020	P0DP24_S18	_EAFS[Phospho (STY)]LFDK_.2	11.9081			11.4069	10.5363	10.6187		11.1535	0.887956	0.587214
P0DP23;P0DP24;P0DP25	801	calmodulin 1	CALM1	4020	P0DP25_S18	_EAFS[Phospho (STY)]LFDK_.2	11.9081			11.4069	10.5363	10.6187		11.1535	0.887956	0.587214
P0DP23;P0DP24;P0DP25	801	calmodulin 1	CALM1	4020	P0DP23_S102	_DGNGYIS[Phospho (STY)]AAELR_.2	12.4521			13.4182
P0DP23;P0DP24;P0DP25	801	calmodulin 1	CALM1	4020	P0DP23_S18	_EAFS[Phospho (STY)]LFDK_.2	11.9081			11.4069	10.5363	10.6187		11.1535	0.887956	0.587214
P0DP23;P0DP24;P0DP25	801	calmodulin 1	CALM1	4020	P0DP24_S102	_DGNGYIS[Phospho (STY)]AAELR_.2	12.4521			13.4182
P10074	3104	zinc finger and BTB domain containing 48	ZBTB48		P10074_S179	_GSHSPQRPQLHS[Phospho (STY)]PAQSEGPSSLC[Carbamidomethyl (C)]GK_.4				16.2946	15.4648	15.4825		15.811
P10398	369	A-Raf proto-oncogene, serine/threonine kinase	ARAF	4012	P10398_Y155	_QQFY[Phospho (STY)]HSVQDLSGGSR_.3	14.098				13.9302	13.6038
P10398	369	A-Raf proto-oncogene, serine/threonine kinase	ARAF	4012	P10398_S582	_SAS[Phospho (STY)]EPSLHR_.2	20.4777	19.295		20.7593	20.7507	20.7958	18.796	20.7233	-0.0891041	0.979952
P10412	3008	H1.4 linker histone, cluster member	H1-4		P10412_S2	_S[Phospho (STY)]ET[Phospho (STY)]APAAPAAPAPAEK_.2;_S[Phospho (STY)]ET[Phospho (STY)]APAAPAAPAPAEK_.3	19.9446	19.3438		19.5686	18.8857	18.861	18.5908	18.5353	0.900826	0.401003
P10412	3008	H1.4 linker histone, cluster member	H1-4		P10412_T4	_M[Oxidation (M)]SET[Phospho (STY)]APAAPAAPAPAEK_.2;_S[Phospho (STY)]ET[Phospho (STY)]APAAPAAPAPAEK_.2;_S[Phospho (STY)]ET[Phospho (STY)]APAAPAAPAPAEK_.3;_[Acetyl (Protein N-term)]SET[Phospho (STY)]APAAPAAPAPAEK_.2	22.1402	21.5198		21.7612	21.0813	21.121	20.7873	20.964	0.818659	0.430769
P10412	3008	H1.4 linker histone, cluster member	H1-4		P10412_T18	_[Acetyl (Protein N-term)]SETAPAAPAAPAPAEKT[Phospho (STY)]PVK_.2;_[Acetyl (Protein N-term)]SETAPAAPAAPAPAEKT[Phospho (STY)]PVK_.3;_[Acetyl (Protein N-term)]SETAPAAPAAPAPAEKT[Phospho (STY)]PVKK_.3;_[Acetyl (Protein N-term)]SETAPAAPAAPAPAEKT[Phospho (STY)]PVKK_.2	20.0588	18.4721		20.0063	20.8264	20.4299	18.5971	20.2709	-0.518704	0.850262
P10644;P10644-2	5573	protein kinase cAMP-dependent type I regulatory subunit alpha	PRKAR1A	4210	P10644_S83	_TDSREDEIS[Phospho (STY)]PPPPNPVVK_.3;_TDSREDEIS[Phospho (STY)]PPPPNPVVK_.2;_EDEIS[Phospho (STY)]PPPPNPVVK_.2	18.865			18.849	17.6801	18.2713		18.1317	0.829323	0.479103
P10645	1113	chromogranin A	CHGA		P10645_S300	_GEQEHS[Phospho (STY)]QQKEEEEEMAVVPQGLFR_.3;_GEQEHS[Phospho (STY)]QQKEEEEEMAVVPQGLFR_.4;_GEQEHS[Phospho (STY)]QQKEEEEEM[Oxidation (M)]AVVPQGLFR_.3;_GEQEHS[Phospho (STY)]QQKEEEEEM[Oxidation (M)]AVVPQGLFR_.4;_SEALAVDGAGKPGAEEAQDPEGKGEQEHS[Phospho (STY)]QQK_.4	19.0385	18.7856		18.9615	19.0809	19.2029	18.4042	18.8981	0.0320276	0.971747
P10645	1113	chromogranin A	CHGA		P10645_S112	_HSGFEDELSEVLENQS[Phospho (STY)]SQAELK_.3;_KHSGFEDELSEVLENQS[Phospho (STY)]SQAELK_.3;_HSGFEDELSEVLENQS[Phospho (STY)]S[Phospho (STY)]QAELK_.3	19.2725	16.35	16.0585	18.7244	18.9443	19.1966	16.1371	19.1729	-0.247096	0.962609
P10645	1113	chromogranin A	CHGA		P10645_S398	_GWRPSS[Phospho (STY)]REDS[Phospho (STY)]LEAGLPLQVR_.3;_GWRPSS[Phospho (STY)]REDS[Phospho (STY)]LEAGLPLQVR_.4;_GWRPSS[Phospho (STY)]REDSLEAGLPLQVR_.3	19.7041	19.6294		19.4979	20.0155	20.0496	20.5263	19.9869	-0.534115	0.390411
P10645	1113	chromogranin A	CHGA		P10645_S126	_EAVEEPSS[Phospho (STY)]K_.2;_EAVEEPSS[Phospho (STY)]K_.1	16.6327			16.5602	17.1972	17.1799	16.355	17.2086	-0.388737	0.664297
P10645	1113	chromogranin A	CHGA		P10645_S322	_GGKS[Phospho (STY)]GELEQEEERLS[Phospho (STY)]K_.3;_GGKS[Phospho (STY)]GELEQEEERLS[Phospho (STY)]K_.2;_S[Phospho (STY)]GELEQEEERLS[Phospho (STY)]K_.2;_GGKS[Phospho (STY)]GELEQEEERLSK_.3;_GGKS[Phospho (STY)]GELEQEEERLSK_.2;_GGKS[Phospho (STY)]GELEQEEER_.2;_GGKS[Phospho (STY)]GELEQEEER_.3;_S[Phospho (STY)]GELEQEEERLSK_.2;_S[Phospho (STY)]GELEQEEER_.2	21.3501	21.9996		21.317	21.8524	21.9254	22.8864	21.8726	-0.578617	0.644546
P10645	1113	chromogranin A	CHGA		P10645_S203	_YPGPQAEGDS[Phospho (STY)]EGLSQGLVDREK_.3	14.2625				14.8589	15.0845		14.9976
P10645	1113	chromogranin A	CHGA		P10645_S113	_HSGFEDELSEVLENQS[Phospho (STY)]S[Phospho (STY)]QAELK_.3					13.216			13.3328
P10645	1113	chromogranin A	CHGA		P10645_S402	_GWRPSS[Phospho (STY)]REDS[Phospho (STY)]LEAGLPLQVR_.3;_GWRPSS[Phospho (STY)]REDS[Phospho (STY)]LEAGLPLQVR_.4;_GWRPSSREDS[Phospho (STY)]LEAGLPLQVR_.3;_EDS[Phospho (STY)]LEAGLPLQVR_.2;_EDS[Phospho (STY)]LEAGLPLQVR_.3	19.7041	18.5833		19.5678	19.4862	19.904	20.5263	19.3289	-0.526262	0.774294
P10645	1113	chromogranin A	CHGA		P10645_S333	_GGKS[Phospho (STY)]GELEQEEERLS[Phospho (STY)]K_.3;_GGKS[Phospho (STY)]GELEQEEERLS[Phospho (STY)]K_.2;_S[Phospho (STY)]GELEQEEERLS[Phospho (STY)]K_.2;_SGELEQEEERLS[Phospho (STY)]K_.3;_SGELEQEEERLS[Phospho (STY)]K_.2	19.3138	19.3942		19.354	19.6605	19.7616	19.4359	19.7369	-0.294734	0.413349
P10721;P10721-2;P10721-4	3815	KIT proto-oncogene, receptor tyrosine kinase	KIT	4060	P10721_S943	_QISESTNHIYSNLANC[Carbamidomethyl (C)]S[Phospho (STY)]PNR_.3	14.718			15.0238
P10809	3329	heat shock protein family D (Hsp60) member 1	HSPD1	3018	P10809_S70	_TVIIEQSWGS[Phospho (STY)]PK_.2;_GRTVIIEQSWGS[Phospho (STY)]PK_.3	17.526	15.4218		17.2806	17.1717	17.1233	14.1611	17.0443	0.367693	0.932981
P11137	4133	microtubule associated protein 2	MAP2		P11137_S1795	_RLS[Phospho (STY)]NVS[Phospho (STY)]SS[Phospho (STY)]GSINLLESPQLATLAEDVTAALAK_.4;_RLS[Phospho (STY)]NVSSS[Phospho (STY)]GS[Phospho (STY)]INLLESPQLATLAEDVTAALAK_.4	15.0108		17.5938
P11137	4133	microtubule associated protein 2	MAP2		P11137_S1787	_ARVDHGAEIITQS[Phospho (STY)]PGRS[Phospho (STY)]S[Phospho (STY)]VASPR_.4;_ARVDHGAEIITQS[Phospho (STY)]PGRS[Phospho (STY)]S[Phospho (STY)]VAS[Phospho (STY)]PR_.3;_ARVDHGAEIIT[Phospho (STY)]QS[Phospho (STY)]PGRS[Phospho (STY)]S[Phospho (STY)]VASPR_.4;_VDHGAEIIT[Phospho (STY)]QSPGRS[Phospho (STY)]S[Phospho (STY)]VAS[Phospho (STY)]PR_.3;_VDHGAEIITQSPGRS[Phospho (STY)]S[Phospho (STY)]VAS[Phospho (STY)]PRR_.4;_ARVDHGAEIITQSPGRS[Phospho (STY)]S[Phospho (STY)]VASPR_.4;_ARVDHGAEIITQS[Phospho (STY)]PGRSS[Phospho (STY)]VAS[Phospho (STY)]PR_.3;_ARVDHGAEIIT[Phospho (STY)]QSPGRS[Phospho (STY)]S[Phospho (STY)]VAS[Phospho (STY)]PR_.3;_ARVDHGAEIITQS[Phospho (STY)]PGRSS[Phospho (STY)]VAS[Phospho (STY)]PR_.4;_VDHGAEIITQS[Phospho (STY)]PGRS[Phospho (STY)]S[Phospho (STY)]VAS[Phospho (STY)]PR_.3;_ARVDHGAEIIT[Phospho (STY)]QS[Phospho (STY)]PGRSS[Phospho (STY)]VAS[Phospho (STY)]PR_.4;_ARVDHGAEIITQS[Phospho (STY)]PGRS[Phospho (STY)]S[Phospho (STY)]VAS[Phospho (STY)]PR_.4;_VDHGAEIITQSPGRS[Phospho (STY)]S[Phospho (STY)]VAS[Phospho (STY)]PR_.4;_ARVDHGAEIITQS[Phospho (STY)]PGRSS[Phospho (STY)]VASPR_.4;_VDHGAEIITQSPGRSS[Phospho (STY)]VAS[Phospho (STY)]PR_.3	17.0518				17.8402		19.9695	18.3009
P11137	4133	microtubule associated protein 2	MAP2		P11137_S1798	_RLS[Phospho (STY)]NVS[Phospho (STY)]SS[Phospho (STY)]GSINLLESPQLATLAEDVTAALAK_.4;_RLSNVS[Phospho (STY)]SSGSINLLESPQLATLAEDVTAALAK_.4;_RLSNVS[Phospho (STY)]S[Phospho (STY)]S[Phospho (STY)]GSINLLESPQLATLAEDVTAALAK_.4	15.0108		17.5938
P11137	4133	microtubule associated protein 2	MAP2		P11137_S1790	_ARVDHGAEIITQS[Phospho (STY)]PGRS[Phospho (STY)]SVAS[Phospho (STY)]PR_.4;_ARVDHGAEIITQS[Phospho (STY)]PGRS[Phospho (STY)]S[Phospho (STY)]VAS[Phospho (STY)]PR_.3;_VDHGAEIITQS[Phospho (STY)]PGRS[Phospho (STY)]SVAS[Phospho (STY)]PR_.3;_VDHGAEIIT[Phospho (STY)]QSPGRS[Phospho (STY)]SVAS[Phospho (STY)]PR_.3;_VDHGAEIIT[Phospho (STY)]QSPGRS[Phospho (STY)]S[Phospho (STY)]VAS[Phospho (STY)]PR_.3;_VDHGAEIITQSPGRS[Phospho (STY)]S[Phospho (STY)]VAS[Phospho (STY)]PRR_.4;_ARVDHGAEIITQS[Phospho (STY)]PGRSSVAS[Phospho (STY)]PR_.3;_SSVAS[Phospho (STY)]PRR_.2;_SSVAS[Phospho (STY)]PR_.2;_ARVDHGAEIIT[Phospho (STY)]QS[Phospho (STY)]PGRSSVAS[Phospho (STY)]PR_.4;_ARVDHGAEIITQS[Phospho (STY)]PGRSS[Phospho (STY)]VAS[Phospho (STY)]PR_.3;_ARVDHGAEIITQS[Phospho (STY)]PGRS[Phospho (STY)]SVAS[Phospho (STY)]PR_.3;_ARVDHGAEIIT[Phospho (STY)]QSPGRS[Phospho (STY)]S[Phospho (STY)]VAS[Phospho (STY)]PR_.3;_ARVDHGAEIITQS[Phospho (STY)]PGRSS[Phospho (STY)]VAS[Phospho (STY)]PR_.4;_VDHGAEIITQS[Phospho (STY)]PGRS[Phospho (STY)]S[Phospho (STY)]VAS[Phospho (STY)]PR_.3;_VDHGAEIITQS[Phospho (STY)]PGRS[Phospho (STY)]SVAS[Phospho (STY)]PRR_.3;_ARVDHGAEIIT[Phospho (STY)]QS[Phospho (STY)]PGRSS[Phospho (STY)]VAS[Phospho (STY)]PR_.4;_ARVDHGAEIITQS[Phospho (STY)]PGRS[Phospho (STY)]S[Phospho (STY)]VAS[Phospho (STY)]PR_.4;_VDHGAEIITQSPGRS[Phospho (STY)]S[Phospho (STY)]VAS[Phospho (STY)]PR_.4;_VDHGAEIITQSPGRSS[Phospho (STY)]VAS[Phospho (STY)]PR_.3;_ARVDHGAEIITQS[Phospho (STY)]PGRSSVAS[Phospho (STY)]PR_.4	21.1378	20.1146		20.748	21.0799		19.7736	21.1657	-0.00621917	0.997821
P11137	4133	microtubule associated protein 2	MAP2		P11137_S1324	_RPS[Phospho (STY)]PHDEEEFEVEEAAEAQAEPK_.3;_RPS[Phospho (STY)]PHDEEEFEVEEAAEAQAEPK_.4;_FAALEQPEVERRPS[Phospho (STY)]PHDEEEFEVEEAAEAQAEPK_.4	20.6322	20.863	19.6326	20.6936	20.6168	20.7973	20.4686	20.4912	0.13611	0.731642
P11137	4133	microtubule associated protein 2	MAP2		P11137_Y869	_TDSQLEDLGY[Phospho (STY)]C[Carbamidomethyl (C)]VFNK_.3		7.97152			10.262			10.2997
P11137	4133	microtubule associated protein 2	MAP2		P11137_S833	_RKS[Phospho (STY)]VPSETVVEDSR_.3;_RKS[Phospho (STY)]VPSETVVEDSR_.2;_S[Phospho (STY)]VPSETVVEDSR_.2	21.0602	19.273		20.8794	22.476	22.5788	20.3913	22.5097	-1.58475	0.59429
P11137	4133	microtubule associated protein 2	MAP2		P11137_S136	_DQTAALPLAAEETANLPPS[Phospho (STY)]PPPS[Phospho (STY)]PASEQTVTVEEDLLTASK_.4;_DQTAALPLAAEETANLPPS[Phospho (STY)]PPPSPAS[Phospho (STY)]EQTVTVEEDLLTASK_.4	17.6042				19.2138
P11137	4133	microtubule associated protein 2	MAP2		P11137_S725	_GHDLS[Phospho (STY)]PLASDILTNTSGSMDEGDDYLPATTPALEK_.4;_GHDLS[Phospho (STY)]PLASDILTNTSGSM[Oxidation (M)]DEGDDYLPATTPALEK_.4	18.6554			18.5858	18.6053			18.7229	-0.0434635	0.884091
P11137	4133	microtubule associated protein 2	MAP2		P11137_Y745	_GHDLSPLASDILTNTSGSMDEGDDY[Phospho (STY)]LPATTPALEK_.4;_GHDLSPLASDILTNTSGSM[Oxidation (M)]DEGDDY[Phospho (STY)]LPATTPALEK_.4	17.4548			17.4292	17.3096	17.5924		17.5141	-0.0300439	0.938698
P11137	4133	microtubule associated protein 2	MAP2		P11137_S311	_QFDS[Phospho (STY)]PMPS[Phospho (STY)]PFQGGSFTLPLDVMK_.3;_QFDS[Phospho (STY)]PM[Oxidation (M)]PS[Phospho (STY)]PFQGGSFTLPLDVMK_.3;_QFDS[Phospho (STY)]PM[Oxidation (M)]PS[Phospho (STY)]PFQGGSFTLPLDVM[Oxidation (M)]K_.3;_QFDS[Phospho (STY)]PMPS[Phospho (STY)]PFQGGSFTLPLDVM[Oxidation (M)]K_.3;_QFDS[Phospho (STY)]PM[Oxidation (M)]PSPFQGGSFTLPLDVMK_.3	12.8909	12.1939			15.3989	15.5319	13.8515	16.2461	-2.71469	0.354448
P11137	4133	microtubule associated protein 2	MAP2		P11137_S1634	_S[Phospho (STY)]AILVPSEKK_.2;_S[Phospho (STY)]AILVPSEK_.2;_S[Phospho (STY)]AILVPSEK_.1;_TPHT[Phospho (STY)]PGT[Phospho (STY)]PKS[Phospho (STY)]AILVPSEK_.3	19.8919	19.0571		19.8999	20.4611	20.2463	18.2212	20.266	-0.182326	0.943835
P11137	4133	microtubule associated protein 2	MAP2		P11137_S140	_DQTAALPLAAEETANLPPS[Phospho (STY)]PPPS[Phospho (STY)]PASEQTVTVEEDLLTASK_.4;_DQTAALPLAAEETANLPPSPPPS[Phospho (STY)]PAS[Phospho (STY)]EQTVTVEEDLLTASK_.4	17.6042				19.2138
P11137	4133	microtubule associated protein 2	MAP2		P11137_S788	_ATGEESTQAEISC[Carbamidomethyl (C)]ES[Phospho (STY)]PFLAK_.3		13.2065		12.945	15.2996	14.74		15.3935	-2.06864	0.258004
P11137	4133	microtubule associated protein 2	MAP2		P11137_S81	_ENGINGELTS[Phospho (STY)]ADRETAEEVSAR_.3	13.978	11.1226		13.697	13.7395	13.7521		13.7227	-0.805552	0.834517
P11137	4133	microtubule associated protein 2	MAP2		P11137_S1155	_ETS[Phospho (STY)]PESSLIQDEIAVK_.2;_KETS[Phospho (STY)]PESSLIQDEIAVK_.3;_KETS[Phospho (STY)]PESSLIQDEIAVK_.2;_ADEGKKETS[Phospho (STY)]PESSLIQDEIAVK_.3					20.8553	21.0219		20.9388	#NAME?	0.01
P11137	4133	microtubule associated protein 2	MAP2		P11137_S1786	_ARVDHGAEIITQS[Phospho (STY)]PGRS[Phospho (STY)]SVAS[Phospho (STY)]PR_.4;_ARVDHGAEIITQS[Phospho (STY)]PGRS[Phospho (STY)]S[Phospho (STY)]VASPR_.4;_ARVDHGAEIITQS[Phospho (STY)]PGRS[Phospho (STY)]S[Phospho (STY)]VAS[Phospho (STY)]PR_.3;_ARVDHGAEIIT[Phospho (STY)]QS[Phospho (STY)]PGRS[Phospho (STY)]S[Phospho (STY)]VASPR_.4;_VDHGAEIITQS[Phospho (STY)]PGRS[Phospho (STY)]SVAS[Phospho (STY)]PR_.3;_VDHGAEIIT[Phospho (STY)]QSPGRS[Phospho (STY)]SVAS[Phospho (STY)]PR_.3;_VDHGAEIIT[Phospho (STY)]QSPGRS[Phospho (STY)]S[Phospho (STY)]VAS[Phospho (STY)]PR_.3;_VDHGAEIITQSPGRS[Phospho (STY)]S[Phospho (STY)]VAS[Phospho (STY)]PRR_.4;_ARVDHGAEIITQSPGRS[Phospho (STY)]S[Phospho (STY)]VASPR_.4;_ARVDHGAEIITQS[Phospho (STY)]PGRS[Phospho (STY)]SVAS[Phospho (STY)]PR_.3;_ARVDHGAEIIT[Phospho (STY)]QSPGRS[Phospho (STY)]S[Phospho (STY)]VAS[Phospho (STY)]PR_.3;_VDHGAEIITQS[Phospho (STY)]PGRS[Phospho (STY)]S[Phospho (STY)]VAS[Phospho (STY)]PR_.3;_VDHGAEIITQS[Phospho (STY)]PGRS[Phospho (STY)]SVAS[Phospho (STY)]PRR_.3;_ARVDHGAEIITQS[Phospho (STY)]PGRS[Phospho (STY)]S[Phospho (STY)]VAS[Phospho (STY)]PR_.4;_VDHGAEIITQSPGRS[Phospho (STY)]S[Phospho (STY)]VAS[Phospho (STY)]PR_.4;_VDHGAEIITQS[Phospho (STY)]PGRS[Phospho (STY)]SVASPR_.3	17.0518				17.8402		19.9695	18.3009
P11137	4133	microtubule associated protein 2	MAP2		P11137_T1613	_T[Phospho (STY)]PGT[Phospho (STY)]PGTPSYPR_.2;_T[Phospho (STY)]PGT[Phospho (STY)]PGT[Phospho (STY)]PSYPR_.2	15.7326	15.7782		16.3691	16.3177	16.3196	16.152	15.8806	-0.207483	0.82094
P11137	4133	microtubule associated protein 2	MAP2		P11137_S1782	_ARVDHGAEIITQS[Phospho (STY)]PGRS[Phospho (STY)]SVAS[Phospho (STY)]PR_.4;_ARVDHGAEIITQS[Phospho (STY)]PGRS[Phospho (STY)]S[Phospho (STY)]VASPR_.4;_ARVDHGAEIITQS[Phospho (STY)]PGRS[Phospho (STY)]S[Phospho (STY)]VAS[Phospho (STY)]PR_.3;_ARVDHGAEIIT[Phospho (STY)]QS[Phospho (STY)]PGRS[Phospho (STY)]S[Phospho (STY)]VASPR_.4;_VDHGAEIITQS[Phospho (STY)]PGRS[Phospho (STY)]SVAS[Phospho (STY)]PR_.3;_ARVDHGAEIITQS[Phospho (STY)]PGRSSVAS[Phospho (STY)]PR_.3;_VDHGAEIITQS[Phospho (STY)]PGR_.2;_VDHGAEIITQS[Phospho (STY)]PGR_.3;_ARVDHGAEIITQS[Phospho (STY)]PGR_.3;_ARVDHGAEIITQS[Phospho (STY)]PGR_.2;_ARVDHGAEIITQS[Phospho (STY)]PGR_.4;_ARVDHGAEIIT[Phospho (STY)]QS[Phospho (STY)]PGRSSVAS[Phospho (STY)]PR_.4;_ARVDHGAEIITQS[Phospho (STY)]PGRSS[Phospho (STY)]VAS[Phospho (STY)]PR_.3;_ARVDHGAEIITQS[Phospho (STY)]PGRS[Phospho (STY)]SVAS[Phospho (STY)]PR_.3;_ARVDHGAEIITQS[Phospho (STY)]PGRSS[Phospho (STY)]VAS[Phospho (STY)]PR_.4;_VDHGAEIITQS[Phospho (STY)]PGRS[Phospho (STY)]S[Phospho (STY)]VAS[Phospho (STY)]PR_.3;_VDHGAEIITQS[Phospho (STY)]PGRS[Phospho (STY)]SVAS[Phospho (STY)]PRR_.3;_ARVDHGAEIIT[Phospho (STY)]QS[Phospho (STY)]PGRSS[Phospho (STY)]VAS[Phospho (STY)]PR_.4;_ARVDHGAEIIT[Phospho (STY)]QS[Phospho (STY)]PGRSSVASPR_.4;_ARVDHGAEIITQS[Phospho (STY)]PGRS[Phospho (STY)]S[Phospho (STY)]VAS[Phospho (STY)]PR_.4;_ARVDHGAEIITQS[Phospho (STY)]PGRSS[Phospho (STY)]VASPR_.4;_VDHGAEIITQS[Phospho (STY)]PGRS[Phospho (STY)]SVASPR_.3;_ARVDHGAEIITQS[Phospho (STY)]PGRSSVAS[Phospho (STY)]PR_.4	22.5854	22.1254		22.2875	22.4918	22.6562	22.1373	22.472	-0.106549	0.872643
P11137	4133	microtubule associated protein 2	MAP2		P11137_Y1622	_TPGTPGTPSY[Phospho (STY)]PRTPHT[Phospho (STY)]PGT[Phospho (STY)]PK_.3;_TPGTPGTPSY[Phospho (STY)]PRTPHT[Phospho (STY)]PGTPK_.3	15.5417						12.6439
P11137	4133	microtubule associated protein 2	MAP2		P11137_Y644	_ESQPSPPAQEAGYSTLAQSY[Phospho (STY)]PSDLPEEPSS[Phospho (STY)]PQER_.4;_ESQPSPPAQEAGYSTLAQSY[Phospho (STY)]PSDLPEEPSSPQER_.4				16.7088	17.6722	17.869		18.016
P11137	4133	microtubule associated protein 2	MAP2		P11137_S821	_LAS[Phospho (STY)]VSADAEVAR_.2	18.9291	17.9805	15.3474	18.4961	19.8892	19.838	18.1262	20.1923	-1.04287	0.621607
P11137	4133	microtubule associated protein 2	MAP2		P11137_S1347	_DGS[Phospho (STY)]PEAPAS[Phospho (STY)]PEREEVALSEYK_.3;_DGS[Phospho (STY)]PEAPAS[Phospho (STY)]PER_.2	22.5545	22.6889		22.5603	22.8518	22.8764	23.4427	22.8915	-0.414356	0.505041
P11137	4133	microtubule associated protein 2	MAP2		P11137_T1154	_ET[Phospho (STY)]SPESSLIQDEIAVK_.3				14.1129		14.2099		14.164
P11137	4133	microtubule associated protein 2	MAP2		P11137_S233	_APLALFGHTLVAS[Phospho (STY)]LEDMK_.3	12.736			12.5858	12.5322	12.0147			0.38741	0.792994
P11137	4133	microtubule associated protein 2	MAP2		P11137_S285	_KDEWGLVAPIS[Phospho (STY)]PGPLT[Phospho (STY)]PMREK_.3;_KDEWGLVAPIS[Phospho (STY)]PGPLT[Phospho (STY)]PM[Oxidation (M)]REK_.3;_KDEWGLVAPIS[Phospho (STY)]PGPLT[Phospho (STY)]PMREK_.4;_KDEWGLVAPIS[Phospho (STY)]PGPLT[Phospho (STY)]PM[Oxidation (M)]REK_.4;_KDEWGLVAPIS[Phospho (STY)]PGPLT[Phospho (STY)]PMR_.3;_KDEWGLVAPIS[Phospho (STY)]PGPLT[Phospho (STY)]PM[Oxidation (M)]R_.3;_DEWGLVAPIS[Phospho (STY)]PGPLT[Phospho (STY)]PMR_.2;_DEWGLVAPIS[Phospho (STY)]PGPLT[Phospho (STY)]PMREK_.3;_DEWGLVAPIS[Phospho (STY)]PGPLT[Phospho (STY)]PM[Oxidation (M)]REK_.3;_KDEWGLVAPIS[Phospho (STY)]PGPLTPMREK_.3;_KDEWGLVAPIS[Phospho (STY)]PGPLTPMR_.2;_KDEWGLVAPIS[Phospho (STY)]PGPLTPMR_.3;_DEWGLVAPIS[Phospho (STY)]PGPLTPMR_.3;_DEWGLVAPIS[Phospho (STY)]PGPLTPMREK_.3;_DEWGLVAPIS[Phospho (STY)]PGPLTPMR_.2	19.8516	20.5389		19.2838	20.9244	20.8044	21.9506	21.1141	-1.30696	0.479103
P11137	4133	microtubule associated protein 2	MAP2		P11137_S1653	_VAIIRT[Phospho (STY)]PPKS[Phospho (STY)]PATPK_.3;_VAIIRT[Phospho (STY)]PPKS[Phospho (STY)]PATPK_.2;_VAIIRT[Phospho (STY)]PPKS[Phospho (STY)]PATPK_.4;_VAIIRT[Phospho (STY)]PPKS[Phospho (STY)]PAT[Phospho (STY)]PK_.3;_VAIIRT[Phospho (STY)]PPKS[Phospho (STY)]PAT[Phospho (STY)]PK_.2;_TPPKS[Phospho (STY)]PATPK_.2;_TPPKS[Phospho (STY)]PATPK_.3	20.4097	20.6719		20.3292	20.5	20.3769	21.3101	20.5785	-0.221101	0.805481
P11137	4133	microtubule associated protein 2	MAP2		P11137_S338	_NEIVTETS[Phospho (STY)]PFAPAFLQPDDKK_.3	16.0586			15.7043	15.9601	15.9251		16.1015	-0.114153	0.893944
P11137	4133	microtubule associated protein 2	MAP2		P11137_T427	_DTFT[Phospho (STY)]PSGQEPILTEK_.2	17.3894			17.1676	17.2739	17.4515		17.4079	-0.0992404	0.860389
P11137	4133	microtubule associated protein 2	MAP2		P11137_S654	_ESQPSPPAQEAGYSTLAQSYPSDLPEEPSS[Phospho (STY)]PQER_.4;_ESQPSPPAQEAGYSTLAQSY[Phospho (STY)]PSDLPEEPSS[Phospho (STY)]PQER_.4	19.2237			18.605	19.228	19.3584		19.5038	-0.449074	0.798514
P11137	4133	microtubule associated protein 2	MAP2		P11137_T815	_NGTVMAPDLPEMLDLAGT[Phospho (STY)]RSR_.3				11.8501		12.2444		12.8915
P11137	4133	microtubule associated protein 2	MAP2		P11137_T860	_T[Phospho (STY)]DSQLEDLGYC[Carbamidomethyl (C)]VFNK_.2	15.8217			15.2351		15.1684
P11137	4133	microtubule associated protein 2	MAP2		P11137_S1800	_RLSNVSS[Phospho (STY)]S[Phospho (STY)]GSINLLESPQLATLAEDVTAALAK_.4;_LSNVSS[Phospho (STY)]S[Phospho (STY)]GSINLLESPQLATLAEDVTAALAK_.3;_RLS[Phospho (STY)]NVS[Phospho (STY)]SS[Phospho (STY)]GSINLLESPQLATLAEDVTAALAK_.4;_RLS[Phospho (STY)]NVSSS[Phospho (STY)]GS[Phospho (STY)]INLLESPQLATLAEDVTAALAK_.4;_RLSNVSSS[Phospho (STY)]GSINLLESPQLATLAEDVTAALAK_.4;_RLSNVSSS[Phospho (STY)]GS[Phospho (STY)]INLLESPQLATLAEDVTAALAK_.4;_RLSNVS[Phospho (STY)]S[Phospho (STY)]S[Phospho (STY)]GSINLLESPQLATLAEDVTAALAK_.4	15.0108		17.5938		14.8063			16.1017
P11137	4133	microtubule associated protein 2	MAP2		P11137_S1353	_DGS[Phospho (STY)]PEAPAS[Phospho (STY)]PEREEVALSEYK_.3;_DGS[Phospho (STY)]PEAPAS[Phospho (STY)]PER_.2;_DGSPEAPAS[Phospho (STY)]PEREEVALSEYK_.3	20.3044	19.3783		20.2583	20.0511	20.1545	19.3881	20.1082	0.0548422	0.975187
P11137	4133	microtubule associated protein 2	MAP2		P11137_T168	_MEFHDQQELT[Phospho (STY)]PSTAEPSDQK_.3	16.7042				16.9814	17.1602		16.9981
P11137	4133	microtubule associated protein 2	MAP2		P11137_T1628	_TPHT[Phospho (STY)]PGT[Phospho (STY)]PK_.2;_TPHT[Phospho (STY)]PGT[Phospho (STY)]PK_.3;_TPHT[Phospho (STY)]PGT[Phospho (STY)]PK_.1;_TPHT[Phospho (STY)]PGTPK_.2;_TPHT[Phospho (STY)]PGTPK_.1;_TPGTPGTPSY[Phospho (STY)]PRTPHT[Phospho (STY)]PGT[Phospho (STY)]PK_.3;_TPHT[Phospho (STY)]PGT[Phospho (STY)]PKS[Phospho (STY)]AILVPSEK_.3;_TPGTPGTPSY[Phospho (STY)]PRTPHT[Phospho (STY)]PGTPK_.3;_TPGTPGTPSYPRT[Phospho (STY)]PHT[Phospho (STY)]PGT[Phospho (STY)]PK_.3	18.3209	17.9715		18.0277	18.741	18.5487	17.6294	18.5187	-0.252736	0.80772
P11137	4133	microtubule associated protein 2	MAP2		P11137_T1602	_SGTSTPTTPGSTAIT[Phospho (STY)]PGTPPSYSSR_.3;_SGTSTPTTPGSTAIT[Phospho (STY)]PGT[Phospho (STY)]PPSYSSR_.3;_SGTSTPTTPGST[Phospho (STY)]AIT[Phospho (STY)]PGT[Phospho (STY)]PPSYSSR_.3				17.8837	17.7215	17.902		17.8185
P11137	4133	microtubule associated protein 2	MAP2		P11137_T1254	_SDT[Phospho (STY)]LQITDLGVSGAR_.2	14.9984			14.77	14.79	13.0517		14.2501	0.853599	0.727772
P11137	4133	microtubule associated protein 2	MAP2		P11137_S1134	_VAKPDLVHQEAVDKEESYESS[Phospho (STY)]GEHESLTMESLK_.5	16.1259			15.5753		15.7561
P11137	4133	microtubule associated protein 2	MAP2		P11137_T1440	_GRIST[Phospho (STY)]PERK_.2;_GRIST[Phospho (STY)]PERK_.3		20.5625		20.2262		20.5365
P11137	4133	microtubule associated protein 2	MAP2		P11137_T1656	_VAIIRT[Phospho (STY)]PPKS[Phospho (STY)]PAT[Phospho (STY)]PK_.3;_VAIIRT[Phospho (STY)]PPKS[Phospho (STY)]PAT[Phospho (STY)]PK_.2;_TPPKSPAT[Phospho (STY)]PK_.2	20.4097	20.845		20.4799	20.4732	20.274	21.4045	20.486	-0.0812626	0.948636
P11137	4133	microtubule associated protein 2	MAP2		P11137_S601	_ES[Phospho (STY)]VHESIDTM[Oxidation (M)]SPM[Oxidation (M)]HK_.3	17.8928				18.0444	12.6648	17.6151	15.3858
P11137	4133	microtubule associated protein 2	MAP2		P11137_S1802	_RLS[Phospho (STY)]NVSSS[Phospho (STY)]GS[Phospho (STY)]INLLESPQLATLAEDVTAALAK_.4;_RLSNVSSS[Phospho (STY)]GS[Phospho (STY)]INLLESPQLATLAEDVTAALAK_.4;_RLSNVSSSGS[Phospho (STY)]INLLESPQLATLAEDVTAALAK_.4					14.8063			16.1017
P11137	4133	microtubule associated protein 2	MAP2		P11137_S1742	_VGS[Phospho (STY)]LDNAHHVPGGGNVK_.3	15.2823	16.2869		16.186	15.286	16.0455	15.5218	14.9281	0.473064	0.774294
P11137	4133	microtubule associated protein 2	MAP2		P11137_T1616	_TPGT[Phospho (STY)]PGT[Phospho (STY)]PSYPR_.2;_T[Phospho (STY)]PGT[Phospho (STY)]PGTPSYPR_.2;_TPGT[Phospho (STY)]PGTPSYPR_.2;_T[Phospho (STY)]PGT[Phospho (STY)]PGT[Phospho (STY)]PSYPR_.2	21.507	20.436		21.4795	21.7987	21.8239	21.577	21.8499	-0.621523	0.712224
P11137	4133	microtubule associated protein 2	MAP2		P11137_S881	_YTVPLPS[Phospho (STY)]PVQDSENLSGESGTFYEGTDDK_.3	18.7235	15.8737		18.5625	19.0949	19.3324	16.4024	19.2868	-0.809215	0.856941
P11137	4133	microtubule associated protein 2	MAP2		P11137_S315	_QFDS[Phospho (STY)]PMPS[Phospho (STY)]PFQGGSFTLPLDVMK_.3;_QFDS[Phospho (STY)]PM[Oxidation (M)]PS[Phospho (STY)]PFQGGSFTLPLDVMK_.3;_QFDS[Phospho (STY)]PM[Oxidation (M)]PS[Phospho (STY)]PFQGGSFTLPLDVM[Oxidation (M)]K_.3;_QFDS[Phospho (STY)]PMPS[Phospho (STY)]PFQGGSFTLPLDVM[Oxidation (M)]K_.3	12.8909	12.1939			17.2802		13.8515	17.9157	-3.80672	0.562029
P11137	4133	microtubule associated protein 2	MAP2		P11137_S1534	_VSDGVTKS[Phospho (STY)]PEK_.2;_VSDGVTKS[Phospho (STY)]PEK_.3;_VSDGVTKS[Phospho (STY)]PEKR_.3;_VSDGVTKS[Phospho (STY)]PEKR_.2;_DKVSDGVTKS[Phospho (STY)]PEK_.2;_DKVS[Phospho (STY)]DGVTKS[Phospho (STY)]PEK_.2;_DKVSDGVTKS[Phospho (STY)]PEK_.3;_DKVSDGVT[Phospho (STY)]KS[Phospho (STY)]PEK_.2;_DKVS[Phospho (STY)]DGVTKS[Phospho (STY)]PEK_.3	15.7489	16.405		15.0012	15.8112	16.0537	15.2219	15.4922	0.0736435	0.973868
P11137	4133	microtubule associated protein 2	MAP2		P11137_T1605	_SGTSTPTTPGSTAITPGT[Phospho (STY)]PPSYSSR_.3;_SGTSTPTTPGSTAIT[Phospho (STY)]PGT[Phospho (STY)]PPSYSSR_.3;_SGTSTPTTPGST[Phospho (STY)]AIT[Phospho (STY)]PGT[Phospho (STY)]PPSYSSR_.3	19.1962			19.5141	19.3823	19.7306		19.7112	-0.252891	0.776992
P11137	4133	microtubule associated protein 2	MAP2		P11137_T1780	_ARVDHGAEIIT[Phospho (STY)]QS[Phospho (STY)]PGRS[Phospho (STY)]S[Phospho (STY)]VASPR_.4;_VDHGAEIIT[Phospho (STY)]QSPGRS[Phospho (STY)]SVAS[Phospho (STY)]PR_.3;_VDHGAEIIT[Phospho (STY)]QSPGRS[Phospho (STY)]S[Phospho (STY)]VAS[Phospho (STY)]PR_.3;_ARVDHGAEIIT[Phospho (STY)]QSPGRSSVASPR_.4;_ARVDHGAEIIT[Phospho (STY)]QS[Phospho (STY)]PGRSSVAS[Phospho (STY)]PR_.4;_ARVDHGAEIIT[Phospho (STY)]QSPGRS[Phospho (STY)]S[Phospho (STY)]VAS[Phospho (STY)]PR_.3;_ARVDHGAEIIT[Phospho (STY)]QS[Phospho (STY)]PGRSS[Phospho (STY)]VAS[Phospho (STY)]PR_.4;_ARVDHGAEIIT[Phospho (STY)]QS[Phospho (STY)]PGRSSVASPR_.4	17.4179	16.4904		16.71	17.6538	17.4403	15.9853	17.8077	-0.349042	0.856513
P11137	4133	microtubule associated protein 2	MAP2		P11137_S1528	_DKVS[Phospho (STY)]DGVTKS[Phospho (STY)]PEK_.2;_DKVS[Phospho (STY)]DGVTKS[Phospho (STY)]PEK_.3	13.9681	14.6246		14.5673	15.2884	14.3187	16.0738	15.5173	-0.91292	0.564812
P11137	4133	microtubule associated protein 2	MAP2		P11137_T290	_KDEWGLVAPIS[Phospho (STY)]PGPLT[Phospho (STY)]PMREK_.3;_KDEWGLVAPIS[Phospho (STY)]PGPLT[Phospho (STY)]PM[Oxidation (M)]REK_.3;_KDEWGLVAPIS[Phospho (STY)]PGPLT[Phospho (STY)]PMREK_.4;_KDEWGLVAPIS[Phospho (STY)]PGPLT[Phospho (STY)]PM[Oxidation (M)]REK_.4;_KDEWGLVAPIS[Phospho (STY)]PGPLT[Phospho (STY)]PMR_.3;_KDEWGLVAPIS[Phospho (STY)]PGPLT[Phospho (STY)]PM[Oxidation (M)]R_.3;_DEWGLVAPIS[Phospho (STY)]PGPLT[Phospho (STY)]PMR_.2;_DEWGLVAPIS[Phospho (STY)]PGPLT[Phospho (STY)]PMREK_.3;_DEWGLVAPIS[Phospho (STY)]PGPLT[Phospho (STY)]PM[Oxidation (M)]REK_.3;_DEWGLVAPISPGPLT[Phospho (STY)]PMREK_.3	19.8516	20.5389		19.2838	20.9244	20.8044	21.9506	21.1141	-1.30696	0.479103
P11137	4133	microtubule associated protein 2	MAP2		P11137_T1649	_VAIIRT[Phospho (STY)]PPKS[Phospho (STY)]PATPK_.3;_VAIIRT[Phospho (STY)]PPKS[Phospho (STY)]PATPK_.2;_VAIIRT[Phospho (STY)]PPKS[Phospho (STY)]PATPK_.4;_VAIIRT[Phospho (STY)]PPKS[Phospho (STY)]PAT[Phospho (STY)]PK_.3;_VAIIRT[Phospho (STY)]PPKS[Phospho (STY)]PAT[Phospho (STY)]PK_.2;_VAIIRT[Phospho (STY)]PPKSPATPK_.3;_VAIIRT[Phospho (STY)]PPK_.2;_KVAIIRT[Phospho (STY)]PPK_.3;_KVAIIRT[Phospho (STY)]PPK_.2	20.7187	21.1541		20.7889	20.7823	20.6592	21.4045	20.7951	-0.0230264	0.982848
P11137	4133	microtubule associated protein 2	MAP2		P11137_S1540	_RSS[Phospho (STY)]LPRPSSILPPR_.3	14.2482			12.9584				14.2828
P11137	4133	microtubule associated protein 2	MAP2		P11137_T1619	_TPGT[Phospho (STY)]PGT[Phospho (STY)]PSYPR_.2;_TPGTPGT[Phospho (STY)]PSYPR_.2;_T[Phospho (STY)]PGT[Phospho (STY)]PGT[Phospho (STY)]PSYPR_.2	20.0027	19.8896		20.0863	20.3748	20.3934	20.4709	20.4296	-0.424324	0.3401
P11137	4133	microtubule associated protein 2	MAP2		P11137_T1631	_TPHT[Phospho (STY)]PGT[Phospho (STY)]PK_.2;_TPHT[Phospho (STY)]PGT[Phospho (STY)]PK_.3;_TPHT[Phospho (STY)]PGT[Phospho (STY)]PK_.1;_TPGTPGTPSYPRT[Phospho (STY)]PHTPGT[Phospho (STY)]PK_.3;_TPHTPGT[Phospho (STY)]PK_.2;_TPHTPGT[Phospho (STY)]PK_.1;_TPGTPGTPSY[Phospho (STY)]PRTPHT[Phospho (STY)]PGT[Phospho (STY)]PK_.3;_TPHT[Phospho (STY)]PGT[Phospho (STY)]PKS[Phospho (STY)]AILVPSEK_.3;_TPGTPGTPSYPRT[Phospho (STY)]PHT[Phospho (STY)]PGT[Phospho (STY)]PK_.3	20.5729	20.1598		20.2411	20.9288	20.9276	19.6469	20.8658	-0.267659	0.839466
P11137	4133	microtubule associated protein 2	MAP2		P11137_S1679	_IGS[Phospho (STY)]TDNIK_.2;_SKIGS[Phospho (STY)]TDNIK_.2	12.5653				12.3144			12.2294
P11137	4133	microtubule associated protein 2	MAP2		P11137_S1012	_DLSIPTDASS[Phospho (STY)]EK_.2	15.2506			14.8982	15.08
P11142	3312	heat shock protein family A (Hsp70) member 8	HSPA8	3040	P11142_S254	_DIS[Phospho (STY)]ENKR_.2	13.4647	12.7851		13.6359	13.8999	13.2385	12.136	13.5076	0.0997754	0.961471
P11169	6515	solute carrier family 2 member 3	SLC2A3		P11169_S485	_DGVMEMNS[Phospho (STY)]IEPAK_.2;_DGVM[Oxidation (M)]EMNS[Phospho (STY)]IEPAK_.2	17.3838	14.3962		17.0227	16.6226	15.0885	13.0856	17.3325	0.735327	0.885433
P11171;P11171-2	2035	erythrocyte membrane protein band 4.1	EPB41	4530	P11171_S674	_HSNLMLEDLDKS[Phospho (STY)]QEEIK_.3;_S[Phospho (STY)]QEEIKK_.2;_HSNLMLEDLDKS[Phospho (STY)]QEEIKK_.4	16.5522	17.2186		15.7713		16.2801	17.2612	17.098	-0.36573	0.856525
P11171;P11171-2	2035	erythrocyte membrane protein band 4.1	EPB41	4530	P11171_S684	_HHAS[Phospho (STY)]ISELK_.3;_HHAS[Phospho (STY)]ISELKK_.3	12.9165			12.9342	9.64037	10.6573			2.77651	0.616536
P11171;P11171-2	2035	erythrocyte membrane protein band 4.1	EPB41	4530	P11171_S85	_LFSS[Phospho (STY)]FLK_.2	14.7	12.1804						13.5722
P11171;P11171-2	2035	erythrocyte membrane protein band 4.1	EPB41	4530	P11171_S152	_TDPSLDLHSLS[Phospho (STY)]S[Phospho (STY)]AETQPAQEELREDPDFEIK_.4;_TDPSLDLHS[Phospho (STY)]LS[Phospho (STY)]S[Phospho (STY)]AETQPAQEELREDPDFEIK_.4;_TDPSLDLHSLSS[Phospho (STY)]AET[Phospho (STY)]QPAQEELREDPDFEIK_.4	18.6156	15.9237		18.5441	15.4847			15.8099	2.04718	0.643777
P11171;P11171-2	2035	erythrocyte membrane protein band 4.1	EPB41	4530	P11171_S151	_TDPSLDLHSLS[Phospho (STY)]S[Phospho (STY)]AETQPAQEELREDPDFEIK_.4;_TDPSLDLHS[Phospho (STY)]LS[Phospho (STY)]S[Phospho (STY)]AETQPAQEELREDPDFEIK_.4;_TDPSLDLHSLS[Phospho (STY)]SAET[Phospho (STY)]QPAQEELREDPDFEIK_.4	18.6156	17.0238		18.5441	16.6275			17.0239	1.23544	0.633664
P11171;P11171-2	2035	erythrocyte membrane protein band 4.1	EPB41	4530	P11171_S149	_TDPSLDLHS[Phospho (STY)]LS[Phospho (STY)]S[Phospho (STY)]AETQPAQEELREDPDFEIK_.4		15.9237			15.4847			15.8099
P11171;P11171-2	2035	erythrocyte membrane protein band 4.1	EPB41	4530	P11171_S555	_SLDGAAAVDSADRS[Phospho (STY)]PRPTSAPAITQGQVAEGGVLDASAK_.4		17.6913	17.0412
P11171;P11171-2	2035	erythrocyte membrane protein band 4.1	EPB41	4530	P11171_S709	_RLS[Phospho (STY)]THS[Phospho (STY)]PFR_.2;_RLS[Phospho (STY)]THS[Phospho (STY)]PFR_.3;_RLS[Phospho (STY)]T[Phospho (STY)]HSPFR_.2;_RLS[Phospho (STY)]THSPFR_.3	18.9126	18.2989		18.3252	17.8033	18.5829	18.2172	18.8199	0.156405	0.892389
P11171;P11171-2	2035	erythrocyte membrane protein band 4.1	EPB41	4530	P11171_S664	_LDGENIYIRHS[Phospho (STY)]NLMLEDLDK_.3	12.2577			12.9181	11.0173	9.79189			2.18334	0.624039
P11171;P11171-2	2035	erythrocyte membrane protein band 4.1	EPB41	4530	P11171_T710	_RLST[Phospho (STY)]HS[Phospho (STY)]PFR_.2;_RLST[Phospho (STY)]HSPFR_.3;_RLS[Phospho (STY)]T[Phospho (STY)]HSPFR_.2				17.3818			17.7711
P11171;P11171-2	2035	erythrocyte membrane protein band 4.1	EPB41	4530	P11171_S712	_RLSTHS[Phospho (STY)]PFR_.3;_LSTHS[Phospho (STY)]PFR_.2;_RLS[Phospho (STY)]THS[Phospho (STY)]PFR_.2;_RLS[Phospho (STY)]THS[Phospho (STY)]PFR_.3;_RLST[Phospho (STY)]HS[Phospho (STY)]PFR_.2	18.8715	18.9505		18.9095	18.4174	18.3885	18.5902	18.7298	0.379024	0.367938
P11171;P11171-2	2035	erythrocyte membrane protein band 4.1	EPB41	4530	P11171_S104	_SQVSEEEGKEVES[Phospho (STY)]DK_.3;_SQVSEEEGKEVES[Phospho (STY)]DK_.2;_EVES[Phospho (STY)]DKEKGEGGQK_.3;_SQVSEEEGKEVES[Phospho (STY)]DKEK_.3;_EVES[Phospho (STY)]DKEK_.1;_EVES[Phospho (STY)]DKEK_.2;_SQVS[Phospho (STY)]EEEGKEVES[Phospho (STY)]DKEK_.3	16.7949	13.8514		14.4176	16.6444	16.9232		16.8143	-1.77268	0.684867
P11171;P11171-2	2035	erythrocyte membrane protein band 4.1	EPB41	4530	P11171_T155	_TDPSLDLHSLSSAET[Phospho (STY)]QPAQEELREDPDFEIK_.4;_TDPSLDLHSLS[Phospho (STY)]SAET[Phospho (STY)]QPAQEELREDPDFEIK_.4;_TDPSLDLHSLSS[Phospho (STY)]AET[Phospho (STY)]QPAQEELREDPDFEIK_.4	17.5936	16.8264			16.5331	17.0376		16.8281	0.410383	0.833947
P11171;P11171-2	2035	erythrocyte membrane protein band 4.1	EPB41	4530	P11171_S188	_IEVKEES[Phospho (STY)]PQSK_.2;_IEVKEES[Phospho (STY)]PQSK_.3;_IEVKEES[Phospho (STY)]PQS[Phospho (STY)]K_.2	16.6836	19.9865		16.7131	20.2156	20.5158	19.113	19.8863	-2.13823	0.684511
P11171;P11171-2	2035	erythrocyte membrane protein band 4.1	EPB41	4530	P11171_T60	_ASNGDT[Phospho (STY)]PTHEDLTK_.2;_ASNGDT[Phospho (STY)]PTHEDLTK_.3	17.201	16.4389		17.382	17.2375	17.1534		17.1216	-0.163561	0.8935
P11171;P11171-2	2035	erythrocyte membrane protein band 4.1	EPB41	4530	P11171_S191	_IEVKEESPQS[Phospho (STY)]K_.3;_IEVKEES[Phospho (STY)]PQS[Phospho (STY)]K_.2		17.3098		14.7008	18.3429	18.3043	17.2275	17.7063	-1.88994	0.798514
P11171;P11171-2	2035	erythrocyte membrane protein band 4.1	EPB41	4530	P11171_S92	_S[Phospho (STY)]QVSEEEGK_.2;_S[Phospho (STY)]QVSEEEGK_.1;_S[Phospho (STY)]QVS[Phospho (STY)]EEEGK_.2;_RPKS[Phospho (STY)]QVS[Phospho (STY)]EEEGK_.3;_RPKS[Phospho (STY)]QVS[Phospho (STY)]EEEGK_.2	17.5597	17.7146		17.5747	17.1757	17.0104	17.1877	17.265	0.456654	0.19163
P11171;P11171-2	2035	erythrocyte membrane protein band 4.1	EPB41	4530	P11171_T559	_SLDGAAAVDSADRSPRPT[Phospho (STY)]S[Phospho (STY)]APAITQGQVAEGGVLDASAK_.4				16.3843	15.4873
P11171;P11171-2	2035	erythrocyte membrane protein band 4.1	EPB41	4530	P11171_S95	_SQVS[Phospho (STY)]EEEGK_.2;_SQVS[Phospho (STY)]EEEGK_.1;_S[Phospho (STY)]QVS[Phospho (STY)]EEEGK_.2;_RPKS[Phospho (STY)]QVS[Phospho (STY)]EEEGK_.3;_RPKS[Phospho (STY)]QVS[Phospho (STY)]EEEGK_.2;_SQVS[Phospho (STY)]EEEGKEVES[Phospho (STY)]DKEK_.3	16.2726	17.1068		16.4961	15.9525	15.9051	16.6739	15.9798	0.497319	0.684511
P11171;P11171-2	2035	erythrocyte membrane protein band 4.1	EPB41	4530	P11171_T565	_SPRPTSAPAIT[Phospho (STY)]QGQVAEGGVLDASAK_.3;_SLDGAAAVDSADRSPRPTSAPAIT[Phospho (STY)]QGQVAEGGVLDASAK_.4	16.0084	12.0965		15.0298	14.0578	19.8211	12.3272	19.619	-2.07802	0.80772
P11171;P11171-2	2035	erythrocyte membrane protein band 4.1	EPB41	4530	P11171_S560	_SLDGAAAVDSADRSPRPTS[Phospho (STY)]APAITQGQVAEGGVLDASAK_.4;_PTS[Phospho (STY)]APAITQGQVAEGGVLDASAKK_.3;_SLDGAAAVDSADRSPRPT[Phospho (STY)]S[Phospho (STY)]APAITQGQVAEGGVLDASAK_.4				18.1157	17.5244
P11171;P11171-2	2035	erythrocyte membrane protein band 4.1	EPB41	4530	P11171_S56	_LKAS[Phospho (STY)]NGDTPTHEDLTK_.3				12.9979	12.9954	12.7976	13.1396
P11274;P11274-2	613	BCR activator of RhoGEF and GTPase	BCR	5200	P11274_S369	_SRS[Phospho (STY)]PS[Phospho (STY)]QNSQQSFDSSSPPTPQC[Carbamidomethyl (C)]HK_.3;_S[Phospho (STY)]RS[Phospho (STY)]PSQNSQQSFDSSSPPTPQC[Carbamidomethyl (C)]HK_.3;_SRS[Phospho (STY)]PSQNSQQSFDSSSPPTPQC[Carbamidomethyl (C)]HK_.3;_SRS[Phospho (STY)]PSQNSQQSFDSSSPPTPQC[Carbamidomethyl (C)]HK_.4	16.9448			16.7745	16.7689	16.6185		16.6835	0.169344	0.74925
P11274;P11274-2	613	BCR activator of RhoGEF and GTPase	BCR	5200	P11274_S459	_HQDGLPYIDDS[Phospho (STY)]PS[Phospho (STY)]SSPHLSSK_.3;_RHQDGLPYIDDS[Phospho (STY)]PSSSPHLSSK_.4;_RHQDGLPYIDDS[Phospho (STY)]PSSSPHLSSK_.3;_HQDGLPYIDDS[Phospho (STY)]PSSSPHLSSK_.3	17.7524	14.7515		18.1717	18.3616	18.2631	14.6518	16.7471	-0.114025	0.986854
P11274;P11274-2	613	BCR activator of RhoGEF and GTPase	BCR	5200	P11274_S473	_GRGS[Phospho (STY)]RDALVSGALESTK_.3	14.237			14.4063	13.6036	13.6769			0.681453	0.480662
P11274;P11274-2	613	BCR activator of RhoGEF and GTPase	BCR	5200	P11274_S1264	_RQS[Phospho (STY)]ILFSTEV_.2	13.8112			14.0983
P11274;P11274-2	613	BCR activator of RhoGEF and GTPase	BCR	5200	P11274_S367	_S[Phospho (STY)]RS[Phospho (STY)]PSQNSQQSFDSSSPPTPQC[Carbamidomethyl (C)]HK_.3	16.3814			16.183	16.1765	15.9125			0.237733	0.774294
P11274;P11274-2	613	BCR activator of RhoGEF and GTPase	BCR	5200	P11274_Y455	_RHQDGLPY[Phospho (STY)]IDDSPSSSPHLSSK_.4		14.7081				17.0746	13.5556
P11274;P11274-2	613	BCR activator of RhoGEF and GTPase	BCR	5200	P11274_S461	_HQDGLPYIDDS[Phospho (STY)]PS[Phospho (STY)]SSPHLSSK_.3	17.7902						14.6896
P11274;P11274-2	613	BCR activator of RhoGEF and GTPase	BCR	5200	P11274_S122	_ASASRPQPAPADGADPPPAEEPEARPDGEGS[Phospho (STY)]PGK_.4	19.7817	18.0193		20.0507	19.3975	19.4007	17.639	19.345	0.338363	0.912644
P11274;P11274-2	613	BCR activator of RhoGEF and GTPase	BCR	5200	P11274_S235	_GRS[Phospho (STY)]SESSC[Carbamidomethyl (C)]GVDGDYEDAELNPR_.3				15.8675	15.1504			15.0807
P11387	7150	DNA topoisomerase I	TOP1		P11387_S2	_[Acetyl (Protein N-term)]S[Phospho (STY)]GDHLHNDSQIEADFR_.3;_[Acetyl (Protein N-term)]S[Phospho (STY)]GDHLHNDS[Phospho (STY)]QIEADFR_.3	13.7765	14.3969		13.5354		12.6364	12.1893		1.49005	0.413349
P11387	7150	DNA topoisomerase I	TOP1		P11387_S10	_[Acetyl (Protein N-term)]SGDHLHNDS[Phospho (STY)]QIEADFR_.3;_[Acetyl (Protein N-term)]SGDHLHNDS[Phospho (STY)]QIEADFR_.2;_[Acetyl (Protein N-term)]SGDHLHNDS[Phospho (STY)]QIEADFRLNDSHK_.4;_[Acetyl (Protein N-term)]S[Phospho (STY)]GDHLHNDS[Phospho (STY)]QIEADFR_.3	15.5806	15.2836		15.3394	15.7069	15.0097	14.4224	15.9708	0.123741	0.938645
P11387	7150	DNA topoisomerase I	TOP1		P11387_S112	_ENGFSS[Phospho (STY)]PPQIKDEPEDDGYFVPPK_.3		16.4192		17.4136	16.6431	16.8722			0.15874	0.951486
P11388;P11388-2;P11388-3;P11388-4	7153	DNA topoisomerase II alpha	TOP2A		P11388_S1106	_VPDEEENEES[Phospho (STY)]DNEK_.2;_EAQQKVPDEEENEES[Phospho (STY)]DNEK_.3;_VPDEEENEES[Phospho (STY)]DNEKETEK_.3;_EAQQKVPDEEENEES[Phospho (STY)]DNEKETEK_.3	17.1198			17.4798	17.2573	17.2015		16.9959	0.148229	0.868668
P11717	3482	insulin like growth factor 2 receptor	IGF2R	4142	P11717_S2409	_ALSSLHGDDQDS[Phospho (STY)]EDEVLTIPEVK_.3	20.1468	17.5064	17.0852	19.873	19.2967	19.401	15.9048	19.4086	0.672635	0.883312
P11717	3482	insulin like growth factor 2 receptor	IGF2R	4142	P11717_S2479	_LVS[Phospho (STY)]FHDDS[Phospho (STY)]DEDLLHI_.2	11.9907	12.8036		12.5296			12.5306
P11717	3482	insulin like growth factor 2 receptor	IGF2R	4142	P11717_S2484	_LVSFHDDS[Phospho (STY)]DEDLLHI_.3;_LVSFHDDS[Phospho (STY)]DEDLLHI_.2;_LVS[Phospho (STY)]FHDDS[Phospho (STY)]DEDLLHI_.2	14.277	13.1536		13.9786	13.6972	13.0056	13.8883	13.9458	0.168837	0.918828
P11831	6722	serum response factor	SRF	4010	P11831_S224	_ALIQTC[Carbamidomethyl (C)]LNSPDS[Phospho (STY)]PPRSDPTTDQR_.3	17.4736			17.2685	17.6428	17.7739	14.2462	17.5519	0.567315	0.868668
P11940;P11940-2	26986	poly(A) binding protein cytoplasmic 1	PABPC1	3013	P11940_S51	_S[Phospho (STY)]LGYAYVNFQQPADAER_.2	16.5711	16.1076		16.2566	17.0691	17.1221	16.5594	16.9454	-0.612275	0.413349
P12036	4744	neurofilament heavy chain	NEFH	5014	P12036_S606	_S[Phospho (STY)]PVKEEAK_.2;_AKS[Phospho (STY)]PVKEEAK_.3;_AKS[Phospho (STY)]PVKEEAK_.2	16.0273	16.4305		16.5098	16.3478	16.2942	15.623	16.2137	0.202858	0.808307
P12036	4744	neurofilament heavy chain	NEFH	5014	P12036_S600	_SPAEAKS[Phospho (STY)]PEK_.2;_EEAKS[Phospho (STY)]PAEAKS[Phospho (STY)]PEK_.3	15.4184	15.5419		15.2136	15.1995	15.3717	15.3801	15.0704	0.135856	0.776992
P12036	4744	neurofilament heavy chain	NEFH	5014	P12036_S503	_EEEGKEEEGGEEEEAEGGEEETKS[Phospho (STY)]PPAEEAAS[Phospho (STY)]PEK_.4				16.8317			14.2961	14.5651
P12036	4744	neurofilament heavy chain	NEFH	5014	P12036_S511	_SPPAEEAAS[Phospho (STY)]PEK_.2;_EEEGKEEEGGEEEEAEGGEEETKS[Phospho (STY)]PPAEEAAS[Phospho (STY)]PEK_.4				16.8317			14.2961	14.5651
P12036	4744	neurofilament heavy chain	NEFH	5014	P12036_S620	_EEAKS[Phospho (STY)]PAEAKS[Phospho (STY)]PVK_.3;_EEAKS[Phospho (STY)]PAEAKS[Phospho (STY)]PVK_.2;_SPAEAKS[Phospho (STY)]PVK_.2;_EAKS[Phospho (STY)]PVKEEAK_.3;_EAKS[Phospho (STY)]PVKEEAK_.2;_S[Phospho (STY)]PVKEEAK_.2;_AKS[Phospho (STY)]PVKEEAK_.3;_AKS[Phospho (STY)]PVKEEAK_.2;_SPAEAKS[Phospho (STY)]PVKEEAK_.3	16.3387	16.737		17.1791	17.0165	17.0762	16.9808	17.0398	-0.276712	0.79804
P12036	4744	neurofilament heavy chain	NEFH	5014	P12036_S614	_EEAKS[Phospho (STY)]PAEAKS[Phospho (STY)]PVK_.3;_EEAKS[Phospho (STY)]PAEAKS[Phospho (STY)]PVK_.2;_EEAKS[Phospho (STY)]PAEAK_.2;_EEAKS[Phospho (STY)]PAEAK_.3	14.1072	14.167		14.5243	14.2495	14.3867	13.7825	14.2308	0.103796	0.882685
P12036	4744	neurofilament heavy chain	NEFH	5014	P12036_S594	_EEAKS[Phospho (STY)]PAEAKS[Phospho (STY)]PEK_.3;_EEAKS[Phospho (STY)]PAEAK_.2;_EEAKS[Phospho (STY)]PAEAK_.3	14.6174	14.4963		14.541	14.4056	14.6576	13.729	14.3097	0.276065	0.750093
P12036	4744	neurofilament heavy chain	NEFH	5014	P12036_S793	_AKS[Phospho (STY)]PVKEEVK_.3;_AKS[Phospho (STY)]PVKEEVK_.2	14.3153	14.037		14.1189		13.2833	13.6457	13.2064	0.7786	0.354448
P12036	4744	neurofilament heavy chain	NEFH	5014	P12036_S801	_EEVKS[Phospho (STY)]PEK_.2	16.746	16.9549		16.5639	16.4699	16.6655	16.4688	16.46	0.238902	0.661741
P12036	4744	neurofilament heavy chain	NEFH	5014	P12036_S546	_EEAKS[Phospho (STY)]PAEVKS[Phospho (STY)]PEK_.2;_SPAEVKS[Phospho (STY)]PEK_.2;_SPAEVKS[Phospho (STY)]PEK_.3	16.3095	10.4946		16.0644	15.6427	15.6996	15.0701	15.63	-1.22109	0.876957
P12036	4744	neurofilament heavy chain	NEFH	5014	P12036_S518	_EAKS[Phospho (STY)]PVKEEAK_.3;_EAKS[Phospho (STY)]PVKEEAK_.2;_S[Phospho (STY)]PVKEEAK_.2;_AKS[Phospho (STY)]PVKEEAK_.3;_AKS[Phospho (STY)]PVKEEAK_.2	16.64	17.2465		17.2083	16.8082	16.816	16.2585	16.6973	0.386594	0.683756
P12036	4744	neurofilament heavy chain	NEFH	5014	P12036_S782	_EEARS[Phospho (STY)]PADKFPEK_.3;_EEARS[Phospho (STY)]PADK_.2;_EEARS[Phospho (STY)]PADK_.3	16.5522					16.5481		16.2564
P12036	4744	neurofilament heavy chain	NEFH	5014	P12036_S540	_EEAKS[Phospho (STY)]PAEVKS[Phospho (STY)]PEK_.2;_EEAKS[Phospho (STY)]PAEVK_.2;_EEAKS[Phospho (STY)]PAEVK_.3	16.1006	12.797		15.745	15.3043	15.5281	14.1429	15.271	-0.180749	0.973892
P12036	4744	neurofilament heavy chain	NEFH	5014	P12036_S634	_EEAKS[Phospho (STY)]PAEVKS[Phospho (STY)]PEK_.2;_SPAEVKS[Phospho (STY)]PEK_.2;_SPAEVKS[Phospho (STY)]PEK_.3	16.3095	10.4946		16.0644	15.6427	15.6996	15.0701	15.63	-1.22109	0.876957
P12036	4744	neurofilament heavy chain	NEFH	5014	P12036_S702	_S[Phospho (STY)]PVKEEAK_.2;_AKS[Phospho (STY)]PVKEEAK_.3;_AKS[Phospho (STY)]PVKEEAK_.2	16.0273	16.4305		16.5098	16.3478	16.2942	15.623	16.2137	0.202858	0.808307
P12036	4744	neurofilament heavy chain	NEFH	5014	P12036_S807	_AKS[Phospho (STY)]PLKEDAK_.3;_AKS[Phospho (STY)]PLKEDAK_.2	14.2044			9.27223				11.0983
P12036	4744	neurofilament heavy chain	NEFH	5014	P12036_S526	_EEAKS[Phospho (STY)]PAEAKS[Phospho (STY)]PEK_.3;_EEAKS[Phospho (STY)]PAEAK_.2;_EEAKS[Phospho (STY)]PAEAK_.3	14.6174	14.4963		14.541	14.4056	14.6576	13.729	14.3097	0.276065	0.750093
P12036	4744	neurofilament heavy chain	NEFH	5014	P12036_S574	_EEAKS[Phospho (STY)]PAEVKS[Phospho (STY)]PEK_.2;_EEAKS[Phospho (STY)]PAEVK_.2;_EEAKS[Phospho (STY)]PAEVK_.3	16.1006	12.797		15.745	15.3043	15.5281	14.1429	15.271	-0.180749	0.973892
P12036	4744	neurofilament heavy chain	NEFH	5014	P12036_S580	_EEAKS[Phospho (STY)]PAEVKS[Phospho (STY)]PEK_.2;_SPAEVKS[Phospho (STY)]PEK_.2;_SPAEVKS[Phospho (STY)]PEK_.3	16.3095	10.4946		16.0644	15.6427	15.6996	15.0701	15.63	-1.22109	0.876957
P12036	4744	neurofilament heavy chain	NEFH	5014	P12036_S744	_S[Phospho (STY)]PVKEEAK_.2;_AKS[Phospho (STY)]PVKEEAK_.3;_AKS[Phospho (STY)]PVKEEAK_.2	16.0273	16.4305		16.5098	16.3478	16.2942	15.623	16.2137	0.202858	0.808307
P12036	4744	neurofilament heavy chain	NEFH	5014	P12036_S724	_SPVKEEAKS[Phospho (STY)]PEK_.3;_SPVKEEAKS[Phospho (STY)]PEK_.2;_EEAKS[Phospho (STY)]PEK_.2	14.5448	15.3836			12.5847	12.3165		12.3264	2.555	0.573263
P12036	4744	neurofilament heavy chain	NEFH	5014	P12036_S710	_SPVKEEAKS[Phospho (STY)]PEK_.3;_SPVKEEAKS[Phospho (STY)]PEK_.2;_EEAKS[Phospho (STY)]PEK_.2	14.5448	15.3836			12.5847	12.3165		12.3264	2.555	0.573263
P12036	4744	neurofilament heavy chain	NEFH	5014	P12036_S628	_EEAKS[Phospho (STY)]PAEVKS[Phospho (STY)]PEK_.2;_EEAKS[Phospho (STY)]PAEVK_.2;_EEAKS[Phospho (STY)]PAEVK_.3	16.1006	12.797		15.745	15.3043	15.5281	14.1429	15.271	-0.180749	0.973892
P12036	4744	neurofilament heavy chain	NEFH	5014	P12036_S532	_SPAEAKS[Phospho (STY)]PEK_.2;_SPAEAKS[Phospho (STY)]PEKEEAK_.3;_SPAEAKS[Phospho (STY)]PEKEEAK_.2;_EEAKS[Phospho (STY)]PAEAKS[Phospho (STY)]PEK_.3	15.4184	15.5419		15.2136	15.1995	15.3717	15.3801	15.0704	0.135856	0.776992
P12036	4744	neurofilament heavy chain	NEFH	5014	P12036_S730	_S[Phospho (STY)]PVKEEAK_.2;_AKS[Phospho (STY)]PVKEEAK_.3;_AKS[Phospho (STY)]PVKEEAK_.2	16.0273	16.4305		16.5098	16.3478	16.2942	15.623	16.2137	0.202858	0.808307
P12036	4744	neurofilament heavy chain	NEFH	5014	P12036_S716	_S[Phospho (STY)]PVKEEAK_.2;_AKS[Phospho (STY)]PVKEEAK_.3;_AKS[Phospho (STY)]PVKEEAK_.2	16.0273	16.4305		16.5098	16.3478	16.2942	15.623	16.2137	0.202858	0.808307
P12036	4744	neurofilament heavy chain	NEFH	5014	P12036_S566	_SPPEAKS[Phospho (STY)]PEKEEAK_.2;_SPPEAKS[Phospho (STY)]PEK_.2;_SPPEAKS[Phospho (STY)]PEKEEAK_.3		15.1163			14.1407			13.0627
P12036	4744	neurofilament heavy chain	NEFH	5014	P12036_S752	_SPVKEEAKS[Phospho (STY)]PEK_.3;_SPVKEEAKS[Phospho (STY)]PEK_.2;_EEAKS[Phospho (STY)]PEK_.2	14.5448	15.3836			12.5847	12.3165		12.3264	2.555	0.573263
P12036	4744	neurofilament heavy chain	NEFH	5014	P12036_T738	_EEAKT[Phospho (STY)]PEK_.2	13.5982			14.058	13.8794	14.1954	14.5058	13.6952	-0.240898	0.843299
P12036	4744	neurofilament heavy chain	NEFH	5014	P12036_S828	_S[Phospho (STY)]PVKEEEKPQEVK_.3;_KEEVKS[Phospho (STY)]PVK_.3	14.0938	14.7968		13.3029	14.0146	13.4731	13.8053	14.6762	0.0721597	0.977294
P12268	3615	inosine monophosphate dehydrogenase 2	IMPDH2	230	P12268_S416	_GMGS[Phospho (STY)]LDAMDK_.2;_YRGMGS[Phospho (STY)]LDAMDK_.3;_YRGMGS[Phospho (STY)]LDAMDK_.2;_GM[Oxidation (M)]GS[Phospho (STY)]LDAMDK_.2		14.1656		14.896			12.4485
P12270	7175	translocated promoter region, nuclear basket protein	TPR	3013	P12270_T2042	_AADSQNSGEGNT[Phospho (STY)]GAAESSFSQEVSR_.3	16.6698					15.1074	16.1249	16.2529
P12270	7175	translocated promoter region, nuclear basket protein	TPR	3013	P12270_T653	_RPSTSQTVST[Phospho (STY)]PAPVPVIESTEAIEAK_.3	14.3374			15.0406	14.2819
P12277	1152	creatine kinase B	CKB	330	P12277_T327	_RGTGGVDT[Phospho (STY)]AAVGGVFDVSNADR_.3		12.8606		14.2826	13.6408	13.0654		13.812	0.065559	0.987936
P12277	1152	creatine kinase B	CKB	330	P12277_T35	_VLT[Phospho (STY)]PELYAELR_.2	16.1346	14.3983	15.9788	15.8642	15.035	15.0873	13.0778	15.3222	0.835147	0.775896
P12277	1152	creatine kinase B	CKB	330	P12277_S4	_PFS[Phospho (STY)]NSHNALK_.2	15.1434	14.7819		15.0196	13.8701
P12694;P12694-2	593	branched chain keto acid dehydrogenase E1 subunit alpha	BCKDHA	280	P12694_Y345	_IGHHSTSDDSSAY[Phospho (STY)]RS[Phospho (STY)]VDEVNYWDK_.4	14.9983					14.4995		14.6267
P12694;P12694-2	593	branched chain keto acid dehydrogenase E1 subunit alpha	BCKDHA	280	P12694_S337	_IGHHS[Phospho (STY)]TSDDSSAYR_.3;_IGHHS[Phospho (STY)]TSDDSSAYR_.2	16.6106			16.6855	16.6714	16.9027		16.7835	-0.137842	0.67538
P12694;P12694-2	593	branched chain keto acid dehydrogenase E1 subunit alpha	BCKDHA	280	P12694_S347	_IGHHSTSDDSSAY[Phospho (STY)]RS[Phospho (STY)]VDEVNYWDK_.4	14.9983					14.4995		14.6267
P12931;P12931-2	6714	SRC proto-oncogene, non-receptor tyrosine kinase	SRC	4012	P12931_S17	_RRS[Phospho (STY)]LEPAENVHGAGGGAFPASQTPSK_.4;_RRS[Phospho (STY)]LEPAENVHGAGGGAFPASQTPSK_.3;_S[Phospho (STY)]LEPAENVHGAGGGAFPASQTPSKPASADGHR_.4		16.1667		17.7716	17.2037	17.2316	15.803	16.8641	0.193545	0.96432
P12931;P12931-2	6714	SRC proto-oncogene, non-receptor tyrosine kinase	SRC	4012	P12931_S75	_LFGGFNSSDTVTS[Phospho (STY)]PQR_.2	16.6219			16.5589	16.7363	16.8795		16.6222	-0.155617	0.664382
P12931;P12931-2	6714	SRC proto-oncogene, non-receptor tyrosine kinase	SRC	4012	P12931_T37	_SLEPAENVHGAGGGAFPASQT[Phospho (STY)]PSKPASADGHR_.4	11.9558							11.342
P12956	2547	X-ray repair cross complementing 6	XRCC6	3450	P12956_S2	_[Acetyl (Protein N-term)]S[Phospho (STY)]GWESYYK_.2	14.7583	13.3677		14.6743		14.4876
P12956	2547	X-ray repair cross complementing 6	XRCC6	3450	P12956_S520	_RLGS[Phospho (STY)]LVDEFK_.2	10.2883			11.7939	9.03753	9.28596		9.95117	1.61621	0.741513
P13489	6050	ribonuclease/angiogenin inhibitor 1	RNH1		P13489_T82	_SNELGDVGVHC[Carbamidomethyl (C)]VLQGLQT[Phospho (STY)]PSC[Carbamidomethyl (C)]K_.3	14.2623	12.8409		14.3978	14.486	14.4068	12.5227	14.4323	-0.128266	0.968681
P13521	7857	secretogranin II	SCG2		P13521_T261	_IESQT[Phospho (STY)]QEEVRDS[Phospho (STY)]K_.2	13.5394			13.8846	13.3471	13.5667	14.5991	13.2223	0.0281882	0.987892
P13521	7857	secretogranin II	SCG2		P13521_S268	_IESQTQEEVRDS[Phospho (STY)]K_.2;_IESQTQEEVRDS[Phospho (STY)]K_.3;_IESQT[Phospho (STY)]QEEVRDS[Phospho (STY)]K_.2	16.1992			16.1507	15.8334	15.8912	15.9603	15.6763	0.334605	0.327697
P13521	7857	secretogranin II	SCG2		P13521_S285	_S[Phospho (STY)]GQLGIQEEDLRK_.2;_S[Phospho (STY)]GQLGIQEEDLRK_.3;_S[Phospho (STY)]GQLGIQEEDLR_.2	17.6195	17.5613		17.6539	17.247	17.2566	17.1931	17.2743	0.368784	0.19163
P13521	7857	secretogranin II	SCG2		P13521_S556	_EHLNQGSS[Phospho (STY)]QETDK_.2;_EHLNQGSS[Phospho (STY)]QETDK_.3;_EHLNQGS[Phospho (STY)]S[Phospho (STY)]QETDK_.2;_EHLNQGS[Phospho (STY)]S[Phospho (STY)]QETDK_.3	17.7751	17.7286		17.9034	17.9191	17.9404	18.612	17.9579	-0.304982	0.667701
P13521	7857	secretogranin II	SCG2		P13521_S555	_EHLNQGS[Phospho (STY)]S[Phospho (STY)]QETDK_.2;_EHLNQGS[Phospho (STY)]S[Phospho (STY)]QETDK_.3;_EHLNQGS[Phospho (STY)]SQETDK_.2;_EHLNQGS[Phospho (STY)]SQETDK_.3	17.4712	18.1409		17.65	17.9422	17.9081	18.612	17.8884	-0.333645	0.761691
P13521	7857	secretogranin II	SCG2		P13521_S532	_RVPGQGS[Phospho (STY)]SEDDLQEEEQIEQAIK_.3;_VPGQGS[Phospho (STY)]SEDDLQEEEQIEQAIK_.3		19.1351			19.6017	19.6415		19.6298
P13591;P13591-1	4684	neural cell adhesion molecule 1	NCAM1	4514	P13591_S784	_DES[Phospho (STY)]KEPIVEVR_.2;_DES[Phospho (STY)]KEPIVEVR_.3;_AAFSKDES[Phospho (STY)]KEPIVEVR_.3;_AAFSKDES[Phospho (STY)]KEPIVEVR_.2;_AAFSKDES[Phospho (STY)]K_.2;_AAFSKDES[Phospho (STY)]K_.1;_AAFS[Phospho (STY)]KDES[Phospho (STY)]KEPIVEVR_.3;_AAFS[Phospho (STY)]KDES[Phospho (STY)]KEPIVEVR_.2;_AAFSKDES[Phospho (STY)]KEPIVEVR_.4	22.1965	22.3661		22.2151	22.5342	22.7864	22.4498	22.7692	-0.375647	0.367938
P13591;P13591-1	4684	neural cell adhesion molecule 1	NCAM1	4514	P13591_S350	_NISS[Phospho (STY)]EEK_.1;_NISS[Phospho (STY)]EEK_.2	13.8273	12.4491		13.1784	12.2939			12.8292	0.590063	0.774536
P13591;P13591-1	4684	neural cell adhesion molecule 1	NCAM1	4514	P13591_S780	_AAFS[Phospho (STY)]KDES[Phospho (STY)]KEPIVEVR_.3;_AAFS[Phospho (STY)]KDES[Phospho (STY)]KEPIVEVR_.2;_AAFS[Phospho (STY)]KDESKEPIVEVR_.4;_AAFS[Phospho (STY)]KDESK_.2	16.1185	16.2269		16.1047	16.3333	16.539	16.3317	16.6612	-0.316263	0.413349
P13591;P13591-1	4684	neural cell adhesion molecule 1	NCAM1	4514	P13591_T793	_T[Phospho (STY)]EEERTPNHDGGK_.4;_EPIVEVRT[Phospho (STY)]EEERT[Phospho (STY)]PNHDGGK_.3;_EPIVEVRT[Phospho (STY)]EEERT[Phospho (STY)]PNHDGGK_.4	14.6981	15.6234		14.3171	14.7147	14.946	15.2997	14.4911	0.0166435	0.994497
P13591;P13591-1	4684	neural cell adhesion molecule 1	NCAM1	4514	P13591_S349	_NIS[Phospho (STY)]SEEK_.2;_NIS[Phospho (STY)]SEEK_.1	17.5878	16.2363		17.6449	17.0086	17.0891		16.9314	0.146651	0.947049
P13591;P13591-1	4684	neural cell adhesion molecule 1	NCAM1	4514	P13591_T816	_HTEPNETTPLT[Phospho (STY)]EPEK_.2;_HTEPNETTPLT[Phospho (STY)]EPEK_.3				17.6817	17.7911	17.8447		17.4456
P13591;P13591-1	4684	neural cell adhesion molecule 1	NCAM1	4514	P13591_T798	_TEEERT[Phospho (STY)]PNHDGGK_.3;_TEEERT[Phospho (STY)]PNHDGGK_.2;_EPIVEVRT[Phospho (STY)]EEERT[Phospho (STY)]PNHDGGK_.3;_EPIVEVRT[Phospho (STY)]EEERT[Phospho (STY)]PNHDGGK_.4;_TEEERT[Phospho (STY)]PNHDGGK_.4	20.6924	21.8083		20.651	21.1891	21.4494	21.5883	21.1572	-0.295422	0.856525
P13611;P13611-2;P13611-5	1462	versican	VCAN	4514	P13611_S2112	_QEVNPVRQEIES[Phospho (STY)]ETTSEEQIQEEK_.3						15.4289		15.4192
P13611;P13611-2;P13611-5	1462	versican	VCAN	4514	P13611_S2116	_QEIESETTS[Phospho (STY)]EEQIQEEK_.2	12.7587	16.2489					17.2629
P13639	1938	eukaryotic translation elongation factor 2	EEF2		P13639_S502	_FSVS[Phospho (STY)]PVVR_.2				12.1587	12.1601	12.0982		11.6762
P13639	1938	eukaryotic translation elongation factor 2	EEF2		P13639_T57	_FT[Phospho (STY)]DTRKDEQER_.3;_FT[Phospho (STY)]DTRKDEQER_.2;_AGETRFT[Phospho (STY)]DTRK_.3;_AGETRFT[Phospho (STY)]DTRK_.2	19.6762	19.7231		20.0538					Inf	0.01
P13647	3852	keratin 5	KRT5		P13647_S50	_VS[Phospho (STY)]LAGAC[Carbamidomethyl (C)]GVGGYGSR_.2;_SGGGGGGGFGRVS[Phospho (STY)]LAGAC[Carbamidomethyl (C)]GVGGYGSR_.3		13.871	19.4226	13.6107	14.3735	11.9769			0.565657	0.931092
P13647	3852	keratin 5	KRT5		P13647_S36	_TSFTSVS[Phospho (STY)]R_.2	14.046		18.9177	10.6237	12.3154
P13798	327	acylaminoacyl-peptide hydrolase	APEH		P13798_S187	_ALDVSAS[Phospho (STY)]DDEIAR_.2	17.3695			17.3005	16.9624	17.167		17.0864	0.263073	0.447325
P13807;P13807-2	2997	glycogen synthase 1	GYS1	500	P13807_S657	_HSS[Phospho (STY)]PHQS[Phospho (STY)]EDEEDPRNGPLEEDGERYDEDEEAAK_.4;_HSS[Phospho (STY)]PHQS[Phospho (STY)]EDEEDPRNGPLEEDGERYDEDEEAAK_.5		17.5759		17.9976	18.8539	18.4554		18.6423	-0.863779	0.580078
P13807;P13807-2	2997	glycogen synthase 1	GYS1	500	P13807_S653	_HSS[Phospho (STY)]PHQSEDEEDPR_.2;_HSS[Phospho (STY)]PHQS[Phospho (STY)]EDEEDPRNGPLEEDGERYDEDEEAAK_.4;_HSS[Phospho (STY)]PHQS[Phospho (STY)]EDEEDPRNGPLEEDGERYDEDEEAAK_.5	18.4001	17.5759		18.0948	18.4963	18.0782		17.7773	-0.0937242	0.947298
P13807;P13807-2	2997	glycogen synthase 1	GYS1	500	P13807_S727	_RNSVDTATSSSLSTPSEPLS[Phospho (STY)]PTSSLGEERN_.3	16.9284			16.5967	17.3739	17.4938		17.3119	-0.630699	0.643777
P13807;P13807-2	2997	glycogen synthase 1	GYS1	500	P13807_S652	_HS[Phospho (STY)]SPHQSEDEEDPRNGPLEEDGERYDEDEEAAK_.4;_HS[Phospho (STY)]SPHQSEDEEDPRNGPLEEDGERYDEDEEAAK_.5	14.6582				14.2888
P13861;P13861-2	5576	protein kinase cAMP-dependent type II regulatory subunit alpha	PRKAR2A	4210	P13861_S80	_VADAKGDS[Phospho (STY)]ES[Phospho (STY)]EEDEDLEVPVPSR_.3;_VADAKGDS[Phospho (STY)]ES[Phospho (STY)]EEDEDLEVPVPSR_.4;_VADAKGDS[Phospho (STY)]ES[Phospho (STY)]EEDEDLEVPVPSRFNR_.3;_VADAKGDS[Phospho (STY)]ES[Phospho (STY)]EEDEDLEVPVPSRFNR_.4;_QSLGHPPPEPGPDRVADAKGDS[Phospho (STY)]ES[Phospho (STY)]EEDEDLEVPVPSR_.4;_GDS[Phospho (STY)]ES[Phospho (STY)]EEDEDLEVPVPSRFNR_.3;_GDS[Phospho (STY)]ES[Phospho (STY)]EEDEDLEVPVPSR_.2;_GDS[Phospho (STY)]ES[Phospho (STY)]EEDEDLEVPVPSR_.3;_GDSES[Phospho (STY)]EEDEDLEVPVPSR_.2		23.3502		23.532	23.7205	23.7087	24.03	23.7832	-0.369531	0.530676
P13861;P13861-2	5576	protein kinase cAMP-dependent type II regulatory subunit alpha	PRKAR2A	4210	P13861_S99	_RVS[Phospho (STY)]VC[Carbamidomethyl (C)]AETYNPDEEEEDTDPR_.3;_RVS[Phospho (STY)]VC[Carbamidomethyl (C)]AETYNPDEEEEDTDPRVIHPK_.4	20.7415	19.4208	16.7271	20.7359	20.6329	20.3992	18.5536	20.489	0.280721	0.913952
P13861;P13861-2	5576	protein kinase cAMP-dependent type II regulatory subunit alpha	PRKAR2A	4210	P13861_T54	_APASVLPAAT[Phospho (STY)]PR_.2	14.2247			13.2941	14.5174			14.426	-0.71233	0.795672
P13861;P13861-2	5576	protein kinase cAMP-dependent type II regulatory subunit alpha	PRKAR2A	4210	P13861_S78	_VADAKGDS[Phospho (STY)]ES[Phospho (STY)]EEDEDLEVPVPSR_.3;_VADAKGDS[Phospho (STY)]ES[Phospho (STY)]EEDEDLEVPVPSR_.4;_VADAKGDS[Phospho (STY)]ES[Phospho (STY)]EEDEDLEVPVPSRFNR_.3;_VADAKGDS[Phospho (STY)]ES[Phospho (STY)]EEDEDLEVPVPSRFNR_.4;_QSLGHPPPEPGPDRVADAKGDS[Phospho (STY)]ES[Phospho (STY)]EEDEDLEVPVPSR_.4;_GDS[Phospho (STY)]ES[Phospho (STY)]EEDEDLEVPVPSRFNR_.3;_GDS[Phospho (STY)]ES[Phospho (STY)]EEDEDLEVPVPSR_.2;_GDS[Phospho (STY)]ES[Phospho (STY)]EEDEDLEVPVPSR_.3		23.3502		23.532	23.7205	23.7087	24.03	23.7832	-0.369531	0.530676
P13984	2963	general transcription factor IIF subunit 2	GTF2F2	3022	P13984_S248	_HYQGEEKS[Phospho (STY)]D_.2	17.955	18.1025		18.4083	18.6125	18.6418	18.3263	18.5923	-0.387941	0.548901
P13994	81576	YJU2 splicing factor homolog B	YJU2B		P13994_S332	_VPEEAAQDRPMS[Phospho (STY)]PGDC[Carbamidomethyl (C)]PPETTETPK_.3	16.1674	14.1093		15.9655	15.4773	15.5695		15.4716	-0.0920421	0.980081
P13994	81576	YJU2 splicing factor homolog B	YJU2B		P13994_S113	_C[Carbamidomethyl (C)]HLC[Carbamidomethyl (C)]VNYIEMQTDPANC[Carbamidomethyl (C)]DYVIVS[Phospho (STY)]GAQRK_.4		12.7291		9.70552		9.23514
P14416;P14416-2;P14416-3	1813	dopamine receptor D2	DRD2	4080	P14416_S286	_RAQELEMEMLSS[Phospho (STY)]TSPPER_.3					15.6793	14.8559
P14618	5315	pyruvate kinase M1/2	PKM	10	P14618_S37	_LDIDS[Phospho (STY)]PPITAR_.2	18.5858	15.8243		18.242	17.7191	17.8367		17.861	-0.254922	0.951486
P14618	5315	pyruvate kinase M1/2	PKM	10	P14618_S437	_S[Phospho (STY)]AHQVAR_.2				9.89883	10.2276	11.116
P14618	5315	pyruvate kinase M1/2	PKM	10	P14618_S249	_KAS[Phospho (STY)]DVHEVR_.3;_KAS[Phospho (STY)]DVHEVRK_.3	17.1501	17.6006		14.878	16.0629	18.2259	13.3038	17.4823	0.274207	0.964129
P14625	7184	heat shock protein 90 beta family member 1	HSP90B1	4141	P14625_S306	_EEKEES[Phospho (STY)]DDEAAVEEEEEEK_.3;_EES[Phospho (STY)]DDEAAVEEEEEEK_.2;_TETVEEPMEEEEAAKEEKEES[Phospho (STY)]DDEAAVEEEEEEK_.4	15.8316	16.6485		16.7361	15.4214	15.242		15.5016	1.01706	0.520459
P14866	3191	heterogeneous nuclear ribonucleoprotein L	HNRNPL		P14866_S52	_YYGGGS[Phospho (STY)]EGGRAPK_.2;_YYGGGS[Phospho (STY)]EGGRAPK_.3	14.4408	15.3541						14.2126
P14923	3728	junction plakoglobin	JUP	5200	P14923_S665	_RVS[Phospho (STY)]VELTNSLFK_.3;_RVS[Phospho (STY)]VELTNSLFK_.2	14.2511	11.3254		13.4764	11.7851	12.033		12.5107	0.908023	0.809087
P14923	3728	junction plakoglobin	JUP	5200	P14923_S182	_ALMGS[Phospho (STY)]PQLVAAVVR_.2	13.2029	8.96798		13.1461	8.49396	10.7028		10.5264	1.86461	0.776992
P15056	673	B-Raf proto-oncogene, serine/threonine kinase	BRAF	4010	P15056_S365	_SSS[Phospho (STY)]APNVHINTIEPVNIDDLIR_.3	17.2312			17.3965				16.7575
P15056	673	B-Raf proto-oncogene, serine/threonine kinase	BRAF	4010	P15056_S151	_SNPKS[Phospho (STY)]PQKPIVR_.3;_S[Phospho (STY)]PQKPIVR_.2	18.6916	19.1809		18.9939	18.8997	18.9692	18.9426	18.8318	0.044654	0.947938
P15056	673	B-Raf proto-oncogene, serine/threonine kinase	BRAF	4010	P15056_S729	_SAS[Phospho (STY)]EPSLNR_.2	20.1791	18.4534		20.4055	20.2808	20.3092	17.8175	20.3135	-0.000885783	0.999937
P15056	673	B-Raf proto-oncogene, serine/threonine kinase	BRAF	4010	P15056_S446	_RDS[Phospho (STY)]SDDWEIPDGQITVGQR_.3	18.7264	17.6656		18.6857	18.4334	18.5526	17.0517	18.3348	0.266101	0.886714
P15336;P15336-5	1386	activating transcription factor 2	ATF2	4010	P15336_T132	_IEEPSVVETT[Phospho (STY)]HQDSPLPHPESTTSDEK_.4	14.5364				14.879			14.5441
P15336;P15336-5	1386	activating transcription factor 2	ATF2	4010	P15336_T69	_NDSVIVADQT[Phospho (STY)]PT[Phospho (STY)]PTR_.2;_NDSVIVADQT[Phospho (STY)]PTPTR_.2;_NDSVIVADQT[Phospho (STY)]PT[Phospho (STY)]PTR_.3	15.2429	14.6817		15.4983	15.6842	15.308		15.4222	-0.330485	0.774536
P15336;P15336-5	1386	activating transcription factor 2	ATF2	4010	P15336_T116	_KMPLDLS[Phospho (STY)]PLAT[Phospho (STY)]PIIR_.2	13.2189	14.6327		13.2224	14.0662	13.6594	14.3398	13.8714	-0.292882	0.884916
P15336;P15336-5	1386	activating transcription factor 2	ATF2	4010	P15336_S328	_TQSEESRPQSLQQPATSTTETPAS[Phospho (STY)]PAHTTPQTQSTSGRR_.4;_TQSEESRPQSLQQPATSTTETPAS[Phospho (STY)]PAHTTPQTQSTSGR_.4	17.9551	14.1977		18.1375	18.3393	18.3249		18.0866	-1.4868	0.795672
P15336;P15336-5	1386	activating transcription factor 2	ATF2	4010	P15336_T71	_NDSVIVADQT[Phospho (STY)]PT[Phospho (STY)]PTR_.2;_NDSVIVADQTPT[Phospho (STY)]PTR_.2;_NDSVIVADQT[Phospho (STY)]PT[Phospho (STY)]PTR_.3	16.9282	15.1796		16.668	16.7777	16.8753		16.8318	-0.56965	0.80772
P15336;P15336-5	1386	activating transcription factor 2	ATF2	4010	P15336_S112	_KMPLDLS[Phospho (STY)]PLAT[Phospho (STY)]PIIR_.2;_KMPLDLS[Phospho (STY)]PLATPIIR_.3	13.7401	12.5661		13.373	13.4816	13.1758	13.9166	13.4482	-0.279147	0.856513
P15336;P15336-5	1386	activating transcription factor 2	ATF2	4010	P15336_S127	_SKIEEPS[Phospho (STY)]VVETTHQDSPLPHPESTTSDEK_.4;_IEEPS[Phospho (STY)]VVETTHQDSPLPHPESTTSDEK_.4	15.1495				15.3462	15.3705		15.3593
P15531;P15531-2	4830	NME/NM23 nucleoside diphosphate kinase 1	NME1	230	P15531_S120	_NIIHGS[Phospho (STY)]DSVESAEK_.2;_NIIHGS[Phospho (STY)]DSVESAEK_.3	15.5375				15.5463	15.6622		15.4317
P15822	3096	HIVEP zinc finger 1	HIVEP1		P15822_S698	_RLPS[Phospho (STY)]TEQDSGR_.2					11.9692	12.3756		10.17	#NAME?	0.01
P15822	3096	HIVEP zinc finger 1	HIVEP1		P15822_S1180	_VIGIS[Phospho (STY)]QEESHPSR_.2;_VIGIS[Phospho (STY)]QEESHPSR_.3					12.3186	12.8064		11.7457	#NAME?	0.01
P15880	6187	ribosomal protein S2	RPS2	3010	P15880_S281	_THTRVS[Phospho (STY)]VQR_.3	17.231	16.6813		16.909	16.6115	16.4605		16.3516	0.465901	0.551178
P15923;P15923-2;P15923-3	6929	transcription factor 3	TCF3		P15923_S514	_EDEENTSAADHS[Phospho (STY)]EEEKK_.3;_EDEENTSAADHS[Phospho (STY)]EEEKK_.2;_EDEENTSAADHS[Phospho (STY)]EEEK_.2;_EDEENTSAADHS[Phospho (STY)]EEEK_.3;_EDEENTS[Phospho (STY)]AADHS[Phospho (STY)]EEEKK_.3		12.9342			13.4169		9.90839	13.0686
P15923;P15923-2;P15923-3	6929	transcription factor 3	TCF3		P15923_S379	_AGAPGALS[Phospho (STY)]PSYDGGLHGLQSK_.3	13.8555	11.5315			13.0131	12.8157		12.8729	-0.20705	0.975284
P16104	3014	H2A.X variant histone	H2AX	5322	P16104_S140	_KATQAS[Phospho (STY)]QEY_.2;_ATQAS[Phospho (STY)]QEY_.1;_ATQAS[Phospho (STY)]QEY_.2;_KAT[Phospho (STY)]QAS[Phospho (STY)]QEY_.2	19.4597	19.9043		19.7238	18.3718	19.4174	18.9976	18.2854	0.927867	0.447325
P16104	3014	H2A.X variant histone	H2AX	5322	P16104_T137	_KAT[Phospho (STY)]QAS[Phospho (STY)]QEY_.2	18.2596	19.414		18.5895	17.1399	18.4363	18.7519	16.9916	0.924406	0.664382
P16157;P16157-10;P16157-12;P16157-14;P16157-16;P16157-21;P16157-3;P16157-5;P16157-8	286	ankyrin 1	ANK1		P16157_S1666	_RQDDATGAGQDS[Phospho (STY)]ENEVSLVSGHQR_.3;_RQDDATGAGQDS[Phospho (STY)]ENEVSLVSGHQR_.4				16.239	16.5298	16.3878		16.4354
P16157;P16157-10;P16157-12;P16157-14;P16157-16;P16157-21;P16157-3;P16157-5;P16157-8	286	ankyrin 1	ANK1		P16157_S1686	_ITHS[Phospho (STY)]PTVSQVTER_.3;_ITHS[Phospho (STY)]PTVSQVTER_.2	17.9049			17.9916	17.9517	18.0019		17.9719	-0.0269176	0.897065
P16157;P16157-10;P16157-12;P16157-14;P16157-16;P16157-21;P16157-3;P16157-5;P16157-8	286	ankyrin 1	ANK1		P16157_S834	_RDS[Phospho (STY)]RDVDEEK_.3;_RDS[Phospho (STY)]RDVDEEK_.2	15.3679	16.2854		15.5113	16.1234	16.3535	16.1633	16.2073	-0.490353	0.719799
P16157;P16157-10;P16157-12;P16157-14;P16157-16;P16157-21;P16157-3;P16157-5;P16157-8	286	ankyrin 1	ANK1		P16157_S856	_LDQVVES[Phospho (STY)]PAIPR_.2	13.5253	13.5732		12.9928	13.7496	13.8057		14.3265	-0.596861	0.559309
P16220;P16220-1	1385	cAMP responsive element binding protein 1	CREB1	4380	P16220_S128	_ILNDLS[Phospho (STY)]SDAPGVPR_.2					13.9754	13.8106		13.0704	#NAME?	0.01
P16220;P16220-1	1385	cAMP responsive element binding protein 1	CREB1	4380	P16220_S326	_DLYC[Carbamidomethyl (C)]HKS[Phospho (STY)]D_.2	12.3218	12.2281		12.2264	12.4161	12.4598		11.8973	0.000992677	0.999535
P16298;P16298-3;P16298-4	5532	protein phosphatase 3 catalytic subunit beta	PPP3CB	4010	P16298_S478	_IC[Carbamidomethyl (C)]S[Phospho (STY)]FEEAK_.2	15.1435	15.236		15.3261	14.6539	14.6181		13.1223	1.10377	0.663195
P16298;P16298-3;P16298-4	5532	protein phosphatase 3 catalytic subunit beta	PPP3CB	4010	P16298_S471	_GFS[Phospho (STY)]PPHR_.2	14.5178	15.8214		14.5925	14.1447	15.0395		14.5379	0.403198	0.835297
P16333;P16333-2	4690	NCK adaptor protein 1	NCK1	4012	P16333_S85	_RKPS[Phospho (STY)]VPDSASPADDSFVDPGER_.3	15.5139			15.6379	15.8283	15.4439		15.5311	-0.0251814	0.969033
P16383	6936	GC-rich sequence DNA-binding factor 2	GCFC2		P16383_T97	_TLDVS[Phospho (STY)]T[Phospho (STY)]DEEDK_.2	17.507	17.9712		17.5856	17.338	17.321	18.1251	17.4926	0.118793	0.893944
P16383	6936	GC-rich sequence DNA-binding factor 2	GCFC2		P16383_S430	_VLSGNC[Carbamidomethyl (C)]NHQEGTS[Phospho (STY)]S[Phospho (STY)]DDELPSAEMIDFQK_.3				16.9669	16.8186	16.7591	16.7835	16.6557
P16383	6936	GC-rich sequence DNA-binding factor 2	GCFC2		P16383_S429	_VLSGNC[Carbamidomethyl (C)]NHQEGTS[Phospho (STY)]S[Phospho (STY)]DDELPSAEMIDFQK_.3				16.9669	16.8186	16.7591	16.7835	16.6557
P16383	6936	GC-rich sequence DNA-binding factor 2	GCFC2		P16383_S174	_RES[Phospho (STY)]EDDPES[Phospho (STY)]EPDDHEK_.3;_RES[Phospho (STY)]EDDPES[Phospho (STY)]EPDDHEK_.2	17.4346	18.0162		17.1056	17.5709	17.4865	18.3522	17.4919	-0.206568	0.872643
P16383	6936	GC-rich sequence DNA-binding factor 2	GCFC2		P16383_S180	_RES[Phospho (STY)]EDDPES[Phospho (STY)]EPDDHEK_.3;_RES[Phospho (STY)]EDDPES[Phospho (STY)]EPDDHEK_.2;_RESEDDPES[Phospho (STY)]EPDDHEK_.3;_ESEDDPES[Phospho (STY)]EPDDHEK_.2	17.4346	18.0162		17.1056	17.5709	17.4865	18.3522	17.4919	-0.206568	0.872643
P16383	6936	GC-rich sequence DNA-binding factor 2	GCFC2		P16383_S96	_TLDVS[Phospho (STY)]T[Phospho (STY)]DEEDK_.2	17.507	17.9712		17.5856	17.338	17.321	18.1251	17.4926	0.118793	0.893944
P16401	3009	H1.5 linker histone, cluster member	H1-5		P16401_S18	_[Acetyl (Protein N-term)]SETAPAETATPAPVEKS[Phospho (STY)]PAK_.2;_[Acetyl (Protein N-term)]SETAPAETATPAPVEKS[Phospho (STY)]PAK_.3;_SETAPAETATPAPVEKS[Phospho (STY)]PAK_.3;_SETAPAETATPAPVEKS[Phospho (STY)]PAK_.2;_[Acetyl (Protein N-term)]SETAPAETATPAPVEKS[Phospho (STY)]PAKK_.3;_SETAPAETATPAPVEKS[Phospho (STY)]PAKK_.3;_SETAPAETAT[Phospho (STY)]PAPVEKS[Phospho (STY)]PAK_.3;_[Acetyl (Protein N-term)]SETAPAETAT[Phospho (STY)]PAPVEKS[Phospho (STY)]PAKK_.3;_[Acetyl (Protein N-term)]SET[Phospho (STY)]APAETATPAPVEKS[Phospho (STY)]PAK_.2	21.6265	19.613		21.7664	21.27	21.2641	19.0353	21.3681	0.267588	0.94689
P16401	3009	H1.5 linker histone, cluster member	H1-5		P16401_S2	_S[Phospho (STY)]ET[Phospho (STY)]APAETATPAPVEK_.2;_[Acetyl (Protein N-term)]S[Phospho (STY)]ETAPAETATPAPVEK_.2;_[Acetyl (Protein N-term)]S[Phospho (STY)]ETAPAETATPAPVEK_.3;_S[Phospho (STY)]ET[Phospho (STY)]APAETATPAPVEK_.3	19.5278			19.2901	18.7372		17.1829	18.778	1.17625	0.648786
P16401	3009	H1.5 linker histone, cluster member	H1-5		P16401_T11	_[Acetyl (Protein N-term)]SETAPAETAT[Phospho (STY)]PAPVEK_.2;_SETAPAETAT[Phospho (STY)]PAPVEKS[Phospho (STY)]PAK_.3;_[Acetyl (Protein N-term)]SETAPAETAT[Phospho (STY)]PAPVEKS[Phospho (STY)]PAKK_.3	18.252	15.6804		17.8527	17.9196	17.9235		18.0814	-0.713109	0.833947
P16401	3009	H1.5 linker histone, cluster member	H1-5		P16401_T4	_[Acetyl (Protein N-term)]SET[Phospho (STY)]APAETATPAPVEK_.2;_S[Phospho (STY)]ET[Phospho (STY)]APAETATPAPVEK_.2;_[Acetyl (Protein N-term)]SET[Phospho (STY)]APAETATPAPVEKS[Phospho (STY)]PAK_.2;_S[Phospho (STY)]ET[Phospho (STY)]APAETATPAPVEK_.3	18.5952			21.7661	23.7726		16.284	23.8297	-1.11475	0.934026
P16402	3007	H1.3 linker histone, cluster member	H1-3		P16402_S37	_RKAS[Phospho (STY)]GPPVSELITK_.3;_KAS[Phospho (STY)]GPPVSELITK_.2;_KAS[Phospho (STY)]GPPVSELITK_.3				16.5506	16.7115	16.8496
P16402	3007	H1.3 linker histone, cluster member	H1-3		P16402_S105	_GTGASGS[Phospho (STY)]FK_.2;_GTGASGS[Phospho (STY)]FK_.1	17.1539	15.5359		17.3633	16.8385	16.2241	14.4902	15.3511	0.958393	0.762351
P16402	3007	H1.3 linker histone, cluster member	H1-3		P16402_S2	_S[Phospho (STY)]ET[Phospho (STY)]APLAPTIPAPAEK_.3	15.8675	14.5248			14.1576			14.6817	0.776504	0.825942
P16402	3007	H1.3 linker histone, cluster member	H1-3		P16402_T18	_[Acetyl (Protein N-term)]SETAPLAPTIPAPAEKT[Phospho (STY)]PVK_.3;_[Acetyl (Protein N-term)]SETAPLAPTIPAPAEKT[Phospho (STY)]PVKK_.3				16.5534	17.0509	17.0784		16.8737
P16402	3007	H1.3 linker histone, cluster member	H1-3		P16402_T4	_[Acetyl (Protein N-term)]SET[Phospho (STY)]APLAPTIPAPAEK_.2;_S[Phospho (STY)]ET[Phospho (STY)]APLAPTIPAPAEK_.3	19.2293	17.8816		18.947	17.8627	18.3266	16.3923	18.1962	0.991489	0.664382
P16403	3006	H1.2 linker histone, cluster member	H1-2		P16403_S2	_S[Phospho (STY)]ET[Phospho (STY)]APAAPAAAPPAEK_.3;_S[Phospho (STY)]ET[Phospho (STY)]APAAPAAAPPAEK_.2	20.253	19.7029		19.4406	19.0706	19.1144	18.7109	19.1327	0.791684	0.520843
P16403	3006	H1.2 linker histone, cluster member	H1-2		P16403_T4	_[Acetyl (Protein N-term)]SET[Phospho (STY)]APAAPAAAPPAEK_.2;_S[Phospho (STY)]ET[Phospho (STY)]APAAPAAAPPAEK_.3;_S[Phospho (STY)]ET[Phospho (STY)]APAAPAAAPPAEK_.2	21.6939	21.275		21.7268	20.5911	20.6558	20.1405	20.651	1.05567	0.268701
P16615;P16615-2;P16615-3;P16615-5	488	ATPase sarcoplasmic/endoplasmic reticulum Ca2+ transporting 2	ATP2A2	4020	P16615_S663	_EFDELNPS[Phospho (STY)]AQR_.2	16.4984	15.6844		16.5599	15.9292	15.579		15.6904	0.514685	0.699185
P16870;P16870-2	1363	carboxypeptidase E	CPE	4940	P16870_Y269	_SGSAHEY[Phospho (STY)]SSSPDDAIFQSLAR_.3				16.4629	16.7099	16.8462	11.5296	15.861
P16949	3925	stathmin 1	STMN1	4010	P16949_S31	_SKES[Phospho (STY)]VPEFPLS[Phospho (STY)]PPK_.2;_SKES[Phospho (STY)]VPEFPLS[Phospho (STY)]PPK_.3	19.201	19.226		18.6538	18.0129	18.4516	18.577	18.4305	0.65894	0.482404
P16949	3925	stathmin 1	STMN1	4010	P16949_S139	_NKES[Phospho (STY)]KDPADETEAD_.2	12.4344	12.9908		12.8178	11.7707	12.2535	9.09387	11.4058	1.61669	0.59429
P16949	3925	stathmin 1	STMN1	4010	P16949_S25	_RASGQAFELILS[Phospho (STY)]PR_.3;_RASGQAFELILS[Phospho (STY)]PR_.2;_ASGQAFELILS[Phospho (STY)]PR_.2;_ASGQAFELILS[Phospho (STY)]PR_.3;_RAS[Phospho (STY)]GQAFELILS[Phospho (STY)]PR_.3;_RAS[Phospho (STY)]GQAFELILS[Phospho (STY)]PR_.2;_RASGQAFELILS[Phospho (STY)]PRS[Phospho (STY)]K_.3	23.7738	24.4715	22.7609	22.5705	23.0627	23.2302	24.6562	23.4493	0.00561613	0.998422
P16949	3925	stathmin 1	STMN1	4010	P16949_S63	_RKS[Phospho (STY)]HEAEVLK_.3;_RKS[Phospho (STY)]HEAEVLK_.2;_S[Phospho (STY)]HEAEVLK_.2;_S[Phospho (STY)]HEAEVLK_.1	23.0099	23.9342		22.7944	22.2266	22.3902	22.9031	22.0407	0.856015	0.617751
P16949	3925	stathmin 1	STMN1	4010	P16949_S4	_[Acetyl (Protein N-term)]ASS[Phospho (STY)]DIQVK_.2	15.9144	14.7108			15.189	15.1826		15.3097	0.0854905	0.982339
P16949	3925	stathmin 1	STMN1	4010	P16949_S16	_RAS[Phospho (STY)]GQAFELILSPR_.3;_RAS[Phospho (STY)]GQAFELILSPR_.2;_AS[Phospho (STY)]GQAFELILSPR_.2;_RAS[Phospho (STY)]GQAFELILS[Phospho (STY)]PR_.3;_RAS[Phospho (STY)]GQAFELILS[Phospho (STY)]PR_.2	23.9907	24.4319	22.3732	23.1202	23.0622	23.2137	23.7129	23.3321	0.517359	0.775089
P16949	3925	stathmin 1	STMN1	4010	P16949_S46	_DLS[Phospho (STY)]LEEIQK_.2;_KDLS[Phospho (STY)]LEEIQK_.2;_KDLS[Phospho (STY)]LEEIQK_.3;_DLS[Phospho (STY)]LEEIQKK_.2;_DLS[Phospho (STY)]LEEIQKK_.3;_KKDLS[Phospho (STY)]LEEIQK_.3;_KKDLS[Phospho (STY)]LEEIQK_.2	24.413	23.3382		24.3495	23.7539	23.9482	21.3818	23.8204	0.807499	0.775089
P16949	3925	stathmin 1	STMN1	4010	P16949_S38	_ESVPEFPLS[Phospho (STY)]PPK_.2;_ESVPEFPLS[Phospho (STY)]PPK_.3;_ESVPEFPLS[Phospho (STY)]PPKK_.2;_ESVPEFPLS[Phospho (STY)]PPKK_.3;_SKES[Phospho (STY)]VPEFPLS[Phospho (STY)]PPK_.2;_SKES[Phospho (STY)]VPEFPLS[Phospho (STY)]PPK_.3	22.9938	22.0324		19.854	22.1479	22.4489	22.4425	22.4173	-0.737446	0.852641
P16949	3925	stathmin 1	STMN1	4010	P16949_S28	_RASGQAFELILS[Phospho (STY)]PRS[Phospho (STY)]K_.3	14.6347	14.9416		13.0159	15.2057	15.6041	15.6206	15.5734	-1.30355	0.663143
P17029	7586	zinc finger with KRAB and SCAN domains 1	ZKSCAN1		P17029_S13	_EATGLS[Phospho (STY)]PQAAQEK_.2	16.9491	16.5835		17.1501	16.1075	16.188		16.5419	0.61513	0.482404
P17096	3159	high mobility group AT-hook 1	HMGA1		P17096_S99	_EEEEGIS[Phospho (STY)]QESSEEEQ_.2;_KLEKEEEEGIS[Phospho (STY)]QES[Phospho (STY)]S[Phospho (STY)]EEEQ_.3		15.6646			14.4213	14.12	17.2119	14.8146
P17096	3159	high mobility group AT-hook 1	HMGA1		P17096_S36	_KQPPVS[Phospho (STY)]PGTALVGSQK_.3	14.0377			14.8299	14.6915	14.4384		14.0416	0.0432831	0.985306
P17096	3159	high mobility group AT-hook 1	HMGA1		P17096_S8	_[Acetyl (Protein N-term)]SESSSKS[Phospho (STY)]S[Phospho (STY)]QPLASK_.2;_S[Phospho (STY)]SQPLASK_.2;_[Acetyl (Protein N-term)]SESSSKS[Phospho (STY)]SQPLASKQEK_.3	14.1794					14.3087		13.9021
P17096	3159	high mobility group AT-hook 1	HMGA1		P17096_S9	_SS[Phospho (STY)]QPLASK_.2;_SS[Phospho (STY)]QPLASKQEK_.2;_[Acetyl (Protein N-term)]SESSSKSS[Phospho (STY)]QPLASK_.2;_[Acetyl (Protein N-term)]SESSSKS[Phospho (STY)]S[Phospho (STY)]QPLASK_.2;_SS[Phospho (STY)]QPLASK_.1;_[Acetyl (Protein N-term)]SESSSKSS[Phospho (STY)]QPLASKQEK_.3;_[Acetyl (Protein N-term)]SESSSKSS[Phospho (STY)]QPLASKQEK_.2	14.1794					14.3087		13.9021
P17096	3159	high mobility group AT-hook 1	HMGA1		P17096_S103	_EEEEGISQES[Phospho (STY)]S[Phospho (STY)]EEEQ_.2;_KLEKEEEEGIS[Phospho (STY)]QES[Phospho (STY)]S[Phospho (STY)]EEEQ_.3;_KLEKEEEEGISQES[Phospho (STY)]S[Phospho (STY)]EEEQ_.3		16.0282		13.4768	16.3361	16.1653	19.6258	15.3481	-2.11633	0.774536
P17096	3159	high mobility group AT-hook 1	HMGA1		P17096_S44	_KQPPVSPGTALVGS[Phospho (STY)]QKEPSEVPTPK_.3;_KQPPVSPGTALVGS[Phospho (STY)]QKEPSEVPTPK_.4;_KQPPVSPGTALVGS[Phospho (STY)]QK_.2;_KQPPVSPGTALVGS[Phospho (STY)]QK_.3;_QPPVSPGTALVGS[Phospho (STY)]QKEPSEVPTPK_.3	21.6709			22.3601		22.2146		20.3698	0.723328	0.872643
P17096	3159	high mobility group AT-hook 1	HMGA1		P17096_S102	_EEEEGISQES[Phospho (STY)]S[Phospho (STY)]EEEQ_.2;_KLEKEEEEGIS[Phospho (STY)]QES[Phospho (STY)]S[Phospho (STY)]EEEQ_.3;_KLEKEEEEGISQES[Phospho (STY)]S[Phospho (STY)]EEEQ_.3;_EEEEGISQES[Phospho (STY)]SEEEQ_.2		16.0282		13.4768	16.3361	16.1653	19.6258	15.3481	-2.11633	0.774536
P17480;P17480-2	7343	upstream binding transcription factor	UBTF		P17480_S638	_SLS[Phospho (STY)]PQDR_.2	13.163			13.7086		11.1797
P17480;P17480-2	7343	upstream binding transcription factor	UBTF		P17480_S484	_GKLPES[Phospho (STY)]PK_.2	17.1012	17.1995		17.7244	16.6241	16.4863	15.1715	16.4344	1.16264	0.451957
