## Supplementary Table 3 for "Multi-omic phenotyping of *MAPT* V337M neurons reveals early changes in axonogenesis and tau phosphorylation" (part 8 of 14)

### Sheet: GIH_d7_phoshpo (continued)
Uniprot_IDs	entrez_ids	geneNames	geneSym	keggID	PhosphoKey	PTM.Group	Het.NTC.1	Het.NTC.2	Het.NTC.3	Het.NTC.4	WT.NTC.1	WT.NTC.2	WT.NTC.3	WT.NTC.4	GIH_phospho_log2FC	Adjusted_pvalue
P17480;P17480-2	7343	upstream binding transcription factor	UBTF		P17480_S364	_FLES[Phospho (STY)]LPEEEQQR_.2	18.6087	13.3683		15.0245	15.9275	14.0497		15.8437	0.393504	0.961314
P17480;P17480-2	7343	upstream binding transcription factor	UBTF		P17480_S23	_GQDRWS[Phospho (STY)]QEDMLTLLEC[Carbamidomethyl (C)]MK_.3	12.4159			12.194		10.9079
P17535	3727	JunD proto-oncogene, AP-1 transcription factor subunit	JUND	4010	P17535_S255	_DEPQTVPDVPSFGES[Phospho (STY)]PPLSPIDMDTQER_.3;_DEPQTVPDVPSFGES[Phospho (STY)]PPLS[Phospho (STY)]PIDMDTQER_.3	15.1744			14.6843	14.3382	14.4669		14.8959	0.36237	0.787603
P17535	3727	JunD proto-oncogene, AP-1 transcription factor subunit	JUND	4010	P17535_S100	_LAS[Phospho (STY)]PELER_.2	17.666	16.7546		17.6159	17.7035	17.7624	15.5391	17.7906	0.146606	0.95934
P17535	3727	JunD proto-oncogene, AP-1 transcription factor subunit	JUND	4010	P17535_S259	_DEPQTVPDVPSFGES[Phospho (STY)]PPLS[Phospho (STY)]PIDMDTQER_.3					14.7319	14.9427		15.4249	#NAME?	0.01
P17544;P17544-1;P17544-2;P17544-3;P17544-4	11016	activating transcription factor 7	ATF7		P17544_T53	_TDSVIIADQT[Phospho (STY)]PT[Phospho (STY)]PTR_.2	14.0155			14.2767				14.3511
P17544;P17544-1;P17544-2;P17544-3;P17544-4	11016	activating transcription factor 7	ATF7		P17544_T51	_TDSVIIADQT[Phospho (STY)]PT[Phospho (STY)]PTR_.2	14.0155			14.2767				14.3511
P17600	6853	synapsin I	SYN1		P17600_S551	_QSRPVAGGPGAPPAARPPAS[Phospho (STY)]PS[Phospho (STY)]PQR_.3;_QSRPVAGGPGAPPAARPPAS[Phospho (STY)]PS[Phospho (STY)]PQR_.4;_QSRPVAGGPGAPPAARPPAS[Phospho (STY)]PSPQR_.4	18.7038	15.7501		17.654	19.04	19.0571	16.4042	18.8682	-0.973049	0.811404
P17600	6853	synapsin I	SYN1		P17600_S62	_SSGVAPAAS[Phospho (STY)]PAAPSPGSSGGGGFFSSLSNAVK_.3	14.9543					15.674		15.6458
P17600	6853	synapsin I	SYN1		P17600_S665	_SQS[Phospho (STY)]LTNAFNLPEPAPPRPSLSQDEVK_.3	16.3943			16.2963	16.528	16.586		16.6253	-0.234464	0.530676
P17600	6853	synapsin I	SYN1		P17600_S9	_RLS[Phospho (STY)]DSNFMANLPNGYMTDLQRPQPPPPPPGAHSPGATPGPGTATAER_.5	17.5142			17.6069	17.3389	17.5284			0.126857	0.803205
P17600	6853	synapsin I	SYN1		P17600_S510	_LPS[Phospho (STY)]PTSAPQQPASQAAPPTQGQGR_.3	18.9902	16.8592			19.2714	19.2696		19.1343	-1.30038	0.822054
P17600	6853	synapsin I	SYN1		P17600_S553	_QSRPVAGGPGAPPAARPPAS[Phospho (STY)]PS[Phospho (STY)]PQR_.3;_QSRPVAGGPGAPPAARPPAS[Phospho (STY)]PS[Phospho (STY)]PQR_.4;_QSRPVAGGPGAPPAARPPASPS[Phospho (STY)]PQR_.3	18.9249	16.7689		19.066	19.2995	19.3769	16.6938	19.2186	-0.393917	0.925818
P17600	6853	synapsin I	SYN1		P17600_S681	_SQSLTNAFNLPEPAPPRPS[Phospho (STY)]LSQDEVK_.3	13.4512			14.2545	14.2139	14.3393		13.8871	-0.293956	0.879891
P17600	6853	synapsin I	SYN1		P17600_S67	_SSGVAPAASPAAPS[Phospho (STY)]PGSSGGGGFFSSLSNAVK_.3	15.2426			14.7102	15.701	15.7698		15.7848	-0.775496	0.705085
P17600	6853	synapsin I	SYN1		P17600_S438	_GSHGQTPS[Phospho (STY)]PGALPLGR_.3;_DASPGRGSHGQTPS[Phospho (STY)]PGALPLGR_.4;_DASPGRGS[Phospho (STY)]HGQTPS[Phospho (STY)]PGALPLGR_.3	11.3086			12.438		11.395		11.689	0.331267	0.901407
P17612;P17612-2;P22694;P22694-10;P22694-2;P22694-3;P22694-4;P22694-5;P22694-6;P22694-7;P22694-9	5566	protein kinase cAMP-activated catalytic subunit alpha	PRKACA	4010	P17612_T198	_GRTWT[Phospho (STY)]LC[Carbamidomethyl (C)]GTPEYLAPEIILSK_.3;_TWT[Phospho (STY)]LC[Carbamidomethyl (C)]GTPEYLAPEIILSK_.3	16.7696		14.7896	16.7583	16.2691	14.5056		14.6068	1.63681	0.597432
P17612;P17612-2;P22694;P22694-10;P22694-2;P22694-3;P22694-4;P22694-5;P22694-6;P22694-7;P22694-9	5566	protein kinase cAMP-activated catalytic subunit alpha	PRKACA	4010	P22694_T198	_GRTWT[Phospho (STY)]LC[Carbamidomethyl (C)]GTPEYLAPEIILSK_.3;_TWT[Phospho (STY)]LC[Carbamidomethyl (C)]GTPEYLAPEIILSK_.3	16.7696		14.7896	16.7583	16.2691	14.5056		14.6068	1.63681	0.597432
P17677;P17677-2	2596	growth associated protein 43	GAP43		P17677_S41	_IQAS[Phospho (STY)]FRGHITR_.3	16.4118	17.1315		15.7354	16.2828	16.1442	17.1386	15.7995	0.0849845	0.971524
P17677;P17677-2	2596	growth associated protein 43	GAP43		P17677_S203	_ATAQPPTETGESS[Phospho (STY)]QAEENIEAVDETKPK_.3;_ATAQPPTETGESS[Phospho (STY)]QAEENIEAVDETKPK_.4;_ATAQPPTETGESS[Phospho (STY)]QAEENIEAVDETK_.3	20.0113			19.8359	19.7957	20.0678		19.9113	-0.00137057	0.997821
P17677;P17677-2	2596	growth associated protein 43	GAP43		P17677_S96	_KGEGTTTAEAAPATGS[Phospho (STY)]KPDEPGK_.3;_KGEGTTTAEAAPATGS[Phospho (STY)]KPDEPGK_.4	17.5296			17.3408	17.3479	17.6605		17.264	0.0110393	0.989129
P17677;P17677-2	2596	growth associated protein 43	GAP43		P17677_T181	_QADVPAAVTAAAATT[Phospho (STY)]PAAEDAAAK_.3;_QADVPAAVTAAAATT[Phospho (STY)]PAAEDAAAK_.4	23.6824	20.2057	17.866	17.0019	24.0943	24.337	19.0005	24.2799	-2.63127	0.777795
P17677;P17677-2	2596	growth associated protein 43	GAP43		P17677_S142	_AGSAETES[Phospho (STY)]ATK_.2	15.925			15.8062	16.3155	16.519		16.3696	-0.535753	0.346169
P17677;P17677-2	2596	growth associated protein 43	GAP43		P17677_S137	_AGS[Phospho (STY)]AETESATK_.2	19.1854	17.7912		19.1478	19.3463	19.4842	17.8632	19.4294	-0.322659	0.889916
P17677;P17677-2	2596	growth associated protein 43	GAP43		P17677_T107	_AGET[Phospho (STY)]PSEEK_.2;_AGET[Phospho (STY)]PSEEK_.1;_AGET[Phospho (STY)]PS[Phospho (STY)]EEK_.2;_AGET[Phospho (STY)]PSEEKK_.2	19.096	19.7543		18.83	19.418	19.799	19.2809	19.5849	-0.293925	0.80772
P17677;P17677-2	2596	growth associated protein 43	GAP43		P17677_S154	_ASTDNSPS[Phospho (STY)]S[Phospho (STY)]KAEDAPAKEEPK_.3;_ASTDNS[Phospho (STY)]PSS[Phospho (STY)]KAEDAPAKEEPK_.3;_ASTDNSPS[Phospho (STY)]S[Phospho (STY)]KAEDAPAK_.2					16.0861	16.1016	15.9374		#NAME?	0.01
P17677;P17677-2	2596	growth associated protein 43	GAP43		P17677_S151	_ASTDNS[Phospho (STY)]PSSKAEDAPAKEEPK_.3;_ASTDNS[Phospho (STY)]PSSKAEDAPAK_.2;_ASTDNS[Phospho (STY)]PSSKAEDAPAK_.3;_AGSAETESATKAS[Phospho (STY)]TDNS[Phospho (STY)]PSSK_.3;_AGSAETESATKAS[Phospho (STY)]TDNS[Phospho (STY)]PSSK_.2;_AGSAETESATKAS[Phospho (STY)]TDNS[Phospho (STY)]PSSKAEDAPAK_.3;_ASTDNS[Phospho (STY)]PSS[Phospho (STY)]KAEDAPAKEEPK_.3	18.2356	16.8623		18.1673	19.2314	19.2445	18.2239	19.3344	-1.25346	0.56093
P17677;P17677-2	2596	growth associated protein 43	GAP43		P17677_S109	_AGET[Phospho (STY)]PS[Phospho (STY)]EEK_.2	14.3775	14.9048		13.9746	14.3847	14.9531	15.7969	14.646	-0.526194	0.74925
P17677;P17677-2	2596	growth associated protein 43	GAP43		P17677_S130	_KGEGDAATEQAAPQAPAS[Phospho (STY)]SEEK_.3	17.7453			17.7597	18.2816	18.3569	17.5726	18.3316	-0.383124	0.641383
P17677;P17677-2	2596	growth associated protein 43	GAP43		P17677_S147	_AGSAETESATKAS[Phospho (STY)]TDNS[Phospho (STY)]PSSK_.3;_AGSAETESATKAS[Phospho (STY)]TDNS[Phospho (STY)]PSSK_.2;_AGSAETESATKAS[Phospho (STY)]TDNSPSSK_.3;_AGSAETESATKAS[Phospho (STY)]TDNSPSSK_.2;_AGSAETESATKAS[Phospho (STY)]TDNS[Phospho (STY)]PSSKAEDAPAK_.3	17.6106	15.059		17.4366	18.2978	18.3236	17.2426	18.1471	-1.30075	0.743303
P17706;P17706-2;P17706-3;P17706-4	5771	protein tyrosine phosphatase non-receptor type 2	PTPN2		P17706_S298	_EDLS[Phospho (STY)]PAFDHSPNK_.3	11.9343			12.8768	12.4669	12.4232		12.4408	-0.0380709	0.989888
P17706;P17706-2;P17706-3;P17706-4	5771	protein tyrosine phosphatase non-receptor type 2	PTPN2		P17706_S304	_EDLSPAFDHS[Phospho (STY)]PNK_.2;_EDLSPAFDHS[Phospho (STY)]PNK_.3	15.9393	14.354		15.6601	15.6511	15.7815		15.7682	-0.415799	0.843299
P17812	1503	CTP synthase 1	CTPS1	240	P17812_Y567	_DT[Phospho (STY)]Y[Phospho (STY)]S[Phospho (STY)]DRSGSSSPDSEITELK_.3				13.4274	13.3808	13.3715
P17812	1503	CTP synthase 1	CTPS1	240	P17812_S568	_DT[Phospho (STY)]Y[Phospho (STY)]S[Phospho (STY)]DRSGSSSPDSEITELK_.3				13.4274	13.3808	13.3715
P17812	1503	CTP synthase 1	CTPS1	240	P17812_S562	_GC[Carbamidomethyl (C)]RLS[Phospho (STY)]PR_.1	12.9647	13.6492		12.2756	10.8809	8.89012	12.3439	11.1813	2.13913	0.497692
P17812	1503	CTP synthase 1	CTPS1	240	P17812_T566	_DT[Phospho (STY)]Y[Phospho (STY)]S[Phospho (STY)]DRSGSSSPDSEITELK_.3				13.4274	13.3808	13.3715
P17844	1655	DEAD-box helicase 5	DDX5	3040	P17844_S6	_[Acetyl (Protein N-term)]SGYSS[Phospho (STY)]DRDR_.2;_[Acetyl (Protein N-term)]SGYSS[Phospho (STY)]DRDRGR_.2		16.09		17.6758	17.6055		15.9514	17.2165	-0.041574	0.994367
P17987	6950	t-complex 1	TCP1		P17987_S551	_HGSYEDAVHS[Phospho (STY)]GALND_.3;_HGSYEDAVHS[Phospho (STY)]GALND_.2	14.5595				15.1261	14.9525
P17987	6950	t-complex 1	TCP1		P17987_S544	_HGS[Phospho (STY)]YEDAVHSGALND_.2;_HGS[Phospho (STY)]YEDAVHSGALND_.3	16.1169			16.1751	16.0333	16.0996		15.9939	0.103723	0.588334
P18031	5770	protein tyrosine phosphatase non-receptor type 1	PTPN1	4520	P18031_S50	_YRDVS[Phospho (STY)]PFDHSR_.3;_DVS[Phospho (STY)]PFDHSR_.2	16.7776	15.4085		16.1529	15.4825	15.0911	13.7829	15.8641	1.05785	0.643777
P18031	5770	protein tyrosine phosphatase non-receptor type 1	PTPN1	4520	P18031_S295	_ELS[Phospho (STY)]HEDLEPPPEHIPPPPRPPK_.4	13.8934	14		14.7466	13.4451	13.1808	13.4637	13.0854	0.919583	0.516773
P18031	5770	protein tyrosine phosphatase non-receptor type 1	PTPN1	4520	P18031_S352	_GS[Phospho (STY)]PLNAAPYGIESMSQDTEVR_.3;_GS[Phospho (STY)]PLNAAPYGIESM[Oxidation (M)]SQDTEVR_.3	18.064	16.0887		17.6241	17.9967	18.251	15.784		-0.0849553	0.986001
P18433;P18433-6	5786	protein tyrosine phosphatase receptor type A	PTPRA		P18433_S211	_TEDVEPQSVPLLARS[Phospho (STY)]PSTNR_.3				14.6897	14.412
P18583;P18583-10;P18583-3;P18583-4;P18583-5;P18583-7;P18583-9	6651	SON DNA and RNA binding protein	SON		P18583_S2011	_RRS[Phospho (STY)]FS[Phospho (STY)]IS[Phospho (STY)]PVR_.3;_RRS[Phospho (STY)]FS[Phospho (STY)]IS[Phospho (STY)]PVR_.2;_RRS[Phospho (STY)]FS[Phospho (STY)]ISPVR_.2;_SFS[Phospho (STY)]IS[Phospho (STY)]PVR_.2	15.6402	16.6849		15.9388	15.8725	15.8252	16.7954	15.8736	-0.00374255	0.997856
P18583;P18583-10;P18583-3;P18583-4;P18583-5;P18583-7;P18583-9	6651	SON DNA and RNA binding protein	SON		P18583_S1769	_SAAS[Phospho (STY)]PVVSSMPER_.2	17.6007	17.0912		17.5392	16.8724	17.4709		17.2552	0.210847	0.81471
P18583;P18583-10;P18583-3;P18583-4;P18583-5;P18583-7;P18583-9	6651	SON DNA and RNA binding protein	SON		P18583_S2009	_RRS[Phospho (STY)]FS[Phospho (STY)]IS[Phospho (STY)]PVR_.3;_RRS[Phospho (STY)]FS[Phospho (STY)]IS[Phospho (STY)]PVR_.2;_RRS[Phospho (STY)]FSIS[Phospho (STY)]PVR_.3;_RRS[Phospho (STY)]FS[Phospho (STY)]ISPVR_.2;_RRS[Phospho (STY)]FSISPVR_.3;_S[Phospho (STY)]FSIS[Phospho (STY)]PVR_.2	15.801	16.8544		16.6285	15.5889	15.8139	16.9004	16.1148	0.323461	0.844576
P18583;P18583-10;P18583-3;P18583-4;P18583-5;P18583-7;P18583-9	6651	SON DNA and RNA binding protein	SON		P18583_S1783	_ASES[Phospho (STY)]S[Phospho (STY)]SEEKDDYEIFVK_.2;_ASES[Phospho (STY)]S[Phospho (STY)]SEEKDDYEIFVK_.3				13.7204	14.4139	13.6076		15.0078
P18583;P18583-10;P18583-3;P18583-4;P18583-5;P18583-7;P18583-9	6651	SON DNA and RNA binding protein	SON		P18583_S1954	_SFSISPS[Phospho (STY)]RR_.2	15.2833	13.0352					12.3684
P18583;P18583-10;P18583-3;P18583-4;P18583-5;P18583-7;P18583-9	6651	SON DNA and RNA binding protein	SON		P18583_S1952	_SFSIS[Phospho (STY)]PSR_.2;_SFSIS[Phospho (STY)]PSRR_.2	15.575			16.7719	16.4366	15.5792			0.16552	0.963438
P18583;P18583-10;P18583-3;P18583-4;P18583-5;P18583-7;P18583-9	6651	SON DNA and RNA binding protein	SON		P18583_S1782	_ASES[Phospho (STY)]S[Phospho (STY)]SEEKDDYEIFVK_.2;_ASES[Phospho (STY)]S[Phospho (STY)]SEEKDDYEIFVK_.3				13.7204	14.4139	13.6076		15.0078
P18583;P18583-10;P18583-3;P18583-4;P18583-5;P18583-7;P18583-9	6651	SON DNA and RNA binding protein	SON		P18583_S2013	_RRS[Phospho (STY)]FS[Phospho (STY)]IS[Phospho (STY)]PVR_.3;_RRS[Phospho (STY)]FS[Phospho (STY)]IS[Phospho (STY)]PVR_.2;_RRS[Phospho (STY)]FSIS[Phospho (STY)]PVR_.3;_SFS[Phospho (STY)]IS[Phospho (STY)]PVR_.2;_SFSIS[Phospho (STY)]PVR_.2;_S[Phospho (STY)]FSIS[Phospho (STY)]PVR_.2	16.783	17.2963		17.1456	16.776	16.7682	17.2158	16.8503	0.172358	0.808307
P18583;P18583-10;P18583-3;P18583-4;P18583-5;P18583-7;P18583-9	6651	SON DNA and RNA binding protein	SON		P18583_S142	_TKS[Phospho (STY)]HDDGNIDLESDSFLK_.3	14.5412				13.6387	13.6268		13.61
P18583;P18583-10;P18583-3;P18583-4;P18583-5;P18583-7;P18583-9	6651	SON DNA and RNA binding protein	SON		P18583_S1697	_ESDQTLAALLS[Phospho (STY)]PK_.2	18.4873	16.344		18.0024	17.601	17.7158	12.1216	17.7976	1.30225	0.825942
P18583;P18583-10;P18583-3;P18583-4;P18583-5;P18583-7;P18583-9	6651	SON DNA and RNA binding protein	SON		P18583_S998	_S[Phospho (STY)]MMMSYAAER_.2	14.9845			14.6486	14.5198	14.64		14.4111	0.292883	0.774536
P18583;P18583-10;P18583-3;P18583-4;P18583-5;P18583-7;P18583-9	6651	SON DNA and RNA binding protein	SON		P18583_S94	_C[Carbamidomethyl (C)]VS[Phospho (STY)]VQTDPTDEIPTK_.2	14.0848			14.2484	14.0303	13.9188		13.4283	0.37413	0.67538
P18583;P18583-10;P18583-3;P18583-4;P18583-5;P18583-7;P18583-9	6651	SON DNA and RNA binding protein	SON		P18583_S2129	_EDDDVIVNKPHVS[Phospho (STY)]DEEEEEPPFYHHPFK_.4;_EDDDVIVNKPHVS[Phospho (STY)]DEEEEEPPFYHHPFK_.5	15.8681	17.915	11.2391	17.2625	15.0736	14.9949	14.7291	16.0621	1.80029	0.54417
P18583;P18583-10;P18583-3;P18583-4;P18583-5;P18583-7;P18583-9	6651	SON DNA and RNA binding protein	SON		P18583_S2029	_RFS[Phospho (STY)]RS[Phospho (STY)]PIR_.3;_RFS[Phospho (STY)]RS[Phospho (STY)]PIR_.2	18.1354	18.7895		18.1306	18.0526	17.9765	18.9055	17.9499	0.130722	0.918984
P18583;P18583-10;P18583-3;P18583-4;P18583-5;P18583-7;P18583-9	6651	SON DNA and RNA binding protein	SON		P18583_S1556	_EMEHNTVC[Carbamidomethyl (C)]AAGTS[Phospho (STY)]PVGEIGEEK_.3;_EM[Oxidation (M)]EHNTVC[Carbamidomethyl (C)]AAGTS[Phospho (STY)]PVGEIGEEK_.3	19.1844	18.2386		19.2076	18.7712	18.8405	17.2695	18.7521	0.468554	0.802732
P18583;P18583-10;P18583-3;P18583-4;P18583-5;P18583-7;P18583-9	6651	SON DNA and RNA binding protein	SON		P18583_S2115	_QIAQS[Phospho (STY)]KEDDDVIVNKPHVSDEEEEEPPFYHHPFK_.6;_QIAQS[Phospho (STY)]KEDDDVIVNKPHVSDEEEEEPPFYHHPFK_.5	12.6406	10.7564		14.8835	13.3808	14.1122		14.0642	-1.09223	0.829307
P18583;P18583-10;P18583-3;P18583-4;P18583-5;P18583-7;P18583-9	6651	SON DNA and RNA binding protein	SON		P18583_S2031	_RFS[Phospho (STY)]RS[Phospho (STY)]PIR_.3;_RFS[Phospho (STY)]RS[Phospho (STY)]PIR_.2;_FSRS[Phospho (STY)]PIRR_.3;_FSRS[Phospho (STY)]PIR_.2	16.9654	17.6778		17.1129	16.9265	16.9079	17.1313	16.8382	0.301021	0.774294
P18583;P18583-10;P18583-3;P18583-4;P18583-5;P18583-7;P18583-9	6651	SON DNA and RNA binding protein	SON		P18583_S283	_SVESTS[Phospho (STY)]PEPSK_.2	19.4643	16.9796		19.5672	19.5644	19.6255		19.4575	-0.878746	0.808307
P18583;P18583-10;P18583-3;P18583-4;P18583-5;P18583-7;P18583-9	6651	SON DNA and RNA binding protein	SON		P18583_S1073	_S[Phospho (STY)]MMSPMADR_.2	16.6846	14.5741				16.5465
P18583;P18583-10;P18583-3;P18583-4;P18583-5;P18583-7;P18583-9	6651	SON DNA and RNA binding protein	SON		P18583_S1051	_SMMS[Phospho (STY)]PMAER_.2;_SM[Oxidation (M)]MS[Phospho (STY)]PMAER_.2;_SMMS[Phospho (STY)]PM[Oxidation (M)]AER_.2	17.3321	15.0035		16.9244	17.5384			17.4458	-1.07208	0.762103
P18583;P18583-10;P18583-3;P18583-4;P18583-5;P18583-7;P18583-9	6651	SON DNA and RNA binding protein	SON		P18583_S1026	_SMMS[Phospho (STY)]PMAER_.2;_SM[Oxidation (M)]MS[Phospho (STY)]PMAER_.2;_SMMS[Phospho (STY)]PM[Oxidation (M)]AER_.2	17.3321	15.0035		16.9244	17.5384			17.4458	-1.07208	0.762103
P18583;P18583-10;P18583-3;P18583-4;P18583-5;P18583-7;P18583-9	6651	SON DNA and RNA binding protein	SON		P18583_S1076	_SMMS[Phospho (STY)]PMADR_.2;_SMMS[Phospho (STY)]PM[Oxidation (M)]ADR_.2				15.7721	15.8652	16.0034	12.8857
P18615;P18615-3;P18615-4	7936	negative elongation factor complex member E	NELFE		P18615_S49	_RS[Phospho (STY)]LSEQPVMDTATATEQAK_.3	14.5234			14.1592	14.1152	14.4265			0.0704424	0.951486
P18615;P18615-3;P18615-4	7936	negative elongation factor complex member E	NELFE		P18615_S181	_SGAHSSAS[Phospho (STY)]PPRSR_.3;_SGAHSSAS[Phospho (STY)]PPR_.2;_SGAHSSAS[Phospho (STY)]PPR_.3		16.5007		19.0257		18.4315	15.5405		0.777212	0.93291
P18615;P18615-3;P18615-4	7936	negative elongation factor complex member E	NELFE		P18615_S353	_SVWGSLAVQNS[Phospho (STY)]PK_.2	15.376	12.9682		14.7898	14.8821	14.8862		14.9656	-0.533296	0.86566
P18615;P18615-3;P18615-4	7936	negative elongation factor complex member E	NELFE		P18615_S115	_SIS[Phospho (STY)]ADDDLQESSR_.2	15.3727			15.5274		14.4213
P18615;P18615-3;P18615-4	7936	negative elongation factor complex member E	NELFE		P18615_S251	_SDS[Phospho (STY)]FPER_.2				16.8589				16.0202
P18621;P18621-3	6139	ribosomal protein L17	RPL17	3010	P18621_S5	_VRYS[Phospho (STY)]LDPENPTK_.2;_VRYS[Phospho (STY)]LDPENPTK_.3	17.371	17.5373		17.7994	16.022	17.8375	15.599	16.4906	1.08195	0.603842
P18669	5223	phosphoglycerate mutase 1	PGAM1	10	P18669_S14	_HGES[Phospho (STY)]AWNLENR_.2;_HGES[Phospho (STY)]AWNLENR_.3	16.6247	17.1227		16.5371	16.4394	16.6624	16.8289	16.6387	0.119142	0.879656
P18669	5223	phosphoglycerate mutase 1	PGAM1	10	P18669_S118	_S[Phospho (STY)]YDVPPPPMEPDHPFYSNISK_.3;_RS[Phospho (STY)]YDVPPPPMEPDHPFYSNISK_.3	17.997			18.0528	17.4707	17.5991		17.5208	0.494678	0.19163
P18754;P18754-2	1104	regulator of chromosome condensation 1	RCC1		P18754_S11	_RRS[Phospho (STY)]PPADAIPK_.3;_RRS[Phospho (STY)]PPADAIPK_.2	20.1181	21.273		20.4049	19.8283	20.0536	20.5774	19.8653	0.517493	0.762351
P18847;P18847-5	467	activating transcription factor 3	ATF3		P18847_T162	_AQNGRT[Phospho (STY)]PEDER_.2	11.9116	11.7419		12.2659	10.3268	10.1197		10.725	1.58266	0.237195
P18858;P18858-2;P18858-3	3978	DNA ligase 1	LIG1	3030	P18858_S141	_RTIQEVLEEQS[Phospho (STY)]EDEDREAK_.3	13.8379			14.6052	14.4289			14.2029	-0.0943407	0.964129
P18858;P18858-2;P18858-3	3978	DNA ligase 1	LIG1	3030	P18858_S66	_VLGS[Phospho (STY)]EGEEEDEALSPAK_.2	15.1849			15.2262
P18887	7515	X-ray repair cross complementing 1	XRCC1	3410	P18887_S447	_TKPTQAAGPSS[Phospho (STY)]PQKPPT[Phospho (STY)]PEETK_.3;_TKPTQAAGPSS[Phospho (STY)]PQKPPTPEETK_.3;_TKPTQAAGPSS[Phospho (STY)]PQKPPT[Phospho (STY)]PEETK_.4	19.6779	18.7109		19.9931		19.6642	18.8958	19.7362	0.0285482	0.991626
P18887	7515	X-ray repair cross complementing 1	XRCC1	3410	P18887_S418	_YLMAGPGSSSEEDEASHS[Phospho (STY)]GGS[Phospho (STY)]GDEAPKLPQK_.3;_YLMAGPGSSSEEDEASHS[Phospho (STY)]GGS[Phospho (STY)]GDEAPKLPQK_.4					14.3624		12.6135
P18887	7515	X-ray repair cross complementing 1	XRCC1	3410	P18887_S266	_KTPSKPPAQLS[Phospho (STY)]PSVPK_.3	13.3445				13.9303	14.0314		13.6961
P18887	7515	X-ray repair cross complementing 1	XRCC1	3410	P18887_T453	_TKPTQAAGPSS[Phospho (STY)]PQKPPT[Phospho (STY)]PEETK_.3;_TKPTQAAGPSS[Phospho (STY)]PQKPPT[Phospho (STY)]PEETK_.4	20.7398	19.8095		20.853		20.7239	20.1693	20.6562	-0.0490402	0.98062
P18887	7515	X-ray repair cross complementing 1	XRCC1	3410	P18887_S421	_YLMAGPGSSSEEDEASHS[Phospho (STY)]GGS[Phospho (STY)]GDEAPKLPQK_.3;_YLMAGPGSSSEEDEASHS[Phospho (STY)]GGS[Phospho (STY)]GDEAPKLPQK_.4;_YLMAGPGSSSEEDEASHSGGS[Phospho (STY)]GDEAPKLPQK_.4;_YLMAGPGSSSEEDEAS[Phospho (STY)]HSGGS[Phospho (STY)]GDEAPKLPQK_.3					14.3624		12.6135
P18887	7515	X-ray repair cross complementing 1	XRCC1	3410	P18887_S241	_AIGSTSKPQES[Phospho (STY)]PK_.2;_AIGSTSKPQES[Phospho (STY)]PK_.3	15.957				15.869	15.8872		15.9388
P19021;P19021-2;P19021-3;P19021-4;P19021-5;P19021-6	5066	peptidylglycine alpha-amidating monooxygenase	PAM		P19021_S942	_GFDRLS[Phospho (STY)]TEGS[Phospho (STY)]DQEK_.2	14.3816			13.2024	14.2217	13.7737			-0.205709	0.948636
P19021;P19021-2;P19021-3;P19021-4;P19021-5;P19021-6	5066	peptidylglycine alpha-amidating monooxygenase	PAM		P19021_S946	_LSTEGS[Phospho (STY)]DQEK_.2;_GFDRLS[Phospho (STY)]TEGS[Phospho (STY)]DQEK_.2;_GFDRLST[Phospho (STY)]EGS[Phospho (STY)]DQEK_.2	15.661			14.9582	15.9254	15.7436		15.9718	-0.570662	0.785217
P19174	5335	phospholipase C gamma 1	PLCG1	562	P19174_S6	_[Acetyl (Protein N-term)]AGAAS[Phospho (STY)]PC[Carbamidomethyl (C)]ANGC[Carbamidomethyl (C)]GPGAPSDAEVLHLC[Carbamidomethyl (C)]R_.3	16.7208	17.1292		16.9735	17.3827	17.439		17.4026	-0.46691	0.505041
P19174	5335	phospholipase C gamma 1	PLCG1	562	P19174_S1263	_IS[Phospho (STY)]QEHLADHFDSR_.3;_YQQPFEDFRIS[Phospho (STY)]QEHLADHFDSR_.4				15.5323	14.5824	14.6404		14.5605
P19174	5335	phospholipase C gamma 1	PLCG1	562	P19174_S1221	_ENGDLS[Phospho (STY)]PFSGTSLR_.2;_ENGDLS[Phospho (STY)]PFSGTSLRER_.3	16.3622			16.2923	15.9957	16.18		16.1501	0.218642	0.485855
P19174	5335	phospholipase C gamma 1	PLCG1	562	P19174_S1248	_EGS[Phospho (STY)]FESR_.2;_AREGS[Phospho (STY)]FESR_.2		18.3726		17.1725	17.0906	17.1336	16.0187	16.9659	0.970356	0.776992
P19338	4691	nucleolin	NCL	5130	P19338_S580	_GLS[Phospho (STY)]EDTTEETLK_.2	15.6148	15.7325		16.063		15.3506		14.8972	0.679533	0.643777
P19338	4691	nucleolin	NCL	5130	P19338_S563	_LELQGPRGS[Phospho (STY)]PNAR_.3;_LELQGPRGS[Phospho (STY)]PNAR_.2;_AIRLELQGPRGS[Phospho (STY)]PNAR_.3;_AIRLELQGPRGS[Phospho (STY)]PNAR_.4	20.8939	20.8885		20.9228	20.8959	20.9347	20.2573	20.8753	0.160961	0.804526
P19338	4691	nucleolin	NCL	5130	P19338_T69	_KVVVSPT[Phospho (STY)]KK_.2;_VVVSPT[Phospho (STY)]KK_.2		18.3975		17.4523				17.2568
P19338	4691	nucleolin	NCL	5130	P19338_S67	_KVVVS[Phospho (STY)]PTKK_.3;_KVVVS[Phospho (STY)]PTKK_.2;_VVVS[Phospho (STY)]PTKK_.2;_KVVVS[Phospho (STY)]PTK_.2;_KVVVS[Phospho (STY)]PTK_.1;_VVVS[Phospho (STY)]PTK_.2;_VVVS[Phospho (STY)]PTK_.1	20.711				20.366	20.4554
P19338	4691	nucleolin	NCL	5130	P19338_S619	_GFGFVDFNS[Phospho (STY)]EEDAK_.2	11.6441			11.2536	9.53358	9.55356		8.47872	2.26027	0.354448
P19338	4691	nucleolin	NCL	5130	P19338_S153	_KEDS[Phospho (STY)]DEEEDDDS[Phospho (STY)]EEDEEDDEDEDEDEDEIEPAAMK_.4;_KEDS[Phospho (STY)]DEEEDDDS[Phospho (STY)]EEDEEDDEDEDEDEDEIEPAAM[Oxidation (M)]K_.4;_KEDSDEEEDDDS[Phospho (STY)]EEDEEDDEDEDEDEDEIEPAAMK_.4	14.6783			14.6538	16.7049	16.6702	17.637	14.2307	-1.64468	0.603842
P19338	4691	nucleolin	NCL	5130	P19338_S145	_KEDS[Phospho (STY)]DEEEDDDS[Phospho (STY)]EEDEEDDEDEDEDEDEIEPAAMK_.4;_KEDS[Phospho (STY)]DEEEDDDS[Phospho (STY)]EEDEEDDEDEDEDEDEIEPAAM[Oxidation (M)]K_.4	15.8986			15.3635	17.9313	17.8905	19.457	15.451	-2.0514	0.563283
P19367;P19367-2;P19367-3;P19367-4	3098	hexokinase 1	HK1	10	P19367_S917	_LRTEASS[Phospho (STY)]_.2	15.8711	14.5122		15.9484	16.8478	16.8222	15.0739	16.8441	-0.953116	0.698204
P19474;P19474-2	6737	tripartite motif containing 21	TRIM21	5322	P19474_S266	_DLDITS[Phospho (STY)]PELR_.2					13.3706	13.3217		13.3627	#NAME?	0.01
P19634	6548	solute carrier family 9 member A1	SLC9A1	4260	P19634_S693	_LDS[Phospho (STY)]PTMSR_.2;_LDS[Phospho (STY)]PTM[Oxidation (M)]SR_.2;_INNYLTVPAHKLDS[Phospho (STY)]PTMSR_.3	17.3942			17.5091	17.5461	17.6636	15.4744		0.55696	0.855652
P19634	6548	solute carrier family 9 member A1	SLC9A1	4260	P19634_S796	_C[Carbamidomethyl (C)]LS[Phospho (STY)]DPGPHPEPGEGEPFFPK_.3	14.9136			14.8986	14.7724	14.6678		14.5219	0.252033	0.532346
P19634	6548	solute carrier family 9 member A1	SLC9A1	4260	P19634_S703	_IGS[Phospho (STY)]DPLAYEPK_.2;_ARIGS[Phospho (STY)]DPLAYEPK_.2;_ARIGS[Phospho (STY)]DPLAYEPK_.3	17.2908	16.1186		17.1718	17.2907	17.2707		17.3683	-0.449547	0.787603
P19634	6548	solute carrier family 9 member A1	SLC9A1	4260	P19634_S785	_ETSSPGTDDVFTPAPSDS[Phospho (STY)]PSSQR_.3	15.8705			15.6051	15.2936	15.2747			0.453638	0.681382
P20020;P20020-1;P20020-4;P20020-6	490	ATPase plasma membrane Ca2+ transporting 1	ATP2B1	4020	P20020_S1155	_IEDS[Phospho (STY)]EPHIPLIDDTDAEDDAPTK_.3;_IEDS[Phospho (STY)]EPHIPLIDDT[Phospho (STY)]DAEDDAPTK_.3	16.4315	15.7343		16.8212	17.005	17.2506	15.418	17.1432	-0.375208	0.855464
P20020;P20020-1;P20020-4;P20020-6	490	ATPase plasma membrane Ca2+ transporting 1	ATP2B1	4020	P20020_S1178	_RNSS[Phospho (STY)]PPPS[Phospho (STY)]PNK_.2;_RNSS[Phospho (STY)]PPPSPNK_.2	17.5988	17.751			17.5212			17.6985	0.0650524	0.893944
P20020;P20020-1;P20020-4;P20020-6	490	ATPase plasma membrane Ca2+ transporting 1	ATP2B1	4020	P20020_S1140	_SSLYEGLEKPESRS[Phospho (STY)]S[Phospho (STY)]IHNFMTHPEFR_.4	15.0108	16.3114		14.778				14.7749
P20020;P20020-1;P20020-4;P20020-6	490	ATPase plasma membrane Ca2+ transporting 1	ATP2B1	4020	P20020_S1139	_S[Phospho (STY)]SIHNFM[Oxidation (M)]THPEFR_.3;_SSLYEGLEKPESRS[Phospho (STY)]S[Phospho (STY)]IHNFMTHPEFR_.4;_S[Phospho (STY)]SIHNFMTHPEFR_.3	14.4017	15.9919		14.6019				14.4532
P20020;P20020-1;P20020-4;P20020-6	490	ATPase plasma membrane Ca2+ transporting 1	ATP2B1	4020	P20020_S1182	_RNSS[Phospho (STY)]PPPS[Phospho (STY)]PNK_.2;_RNS[Phospho (STY)]SPPPS[Phospho (STY)]PNK_.2	18.5066	18.5907
P20020;P20020-1;P20020-4;P20020-6	490	ATPase plasma membrane Ca2+ transporting 1	ATP2B1	4020	P20020_S1215	_SATSSSPGSPLHS[Phospho (STY)]LETSL_.2	14.6665			14.7879
P20020;P20020-1;P20020-4;P20020-6	490	ATPase plasma membrane Ca2+ transporting 1	ATP2B1	4020	P20020_T1165	_IEDS[Phospho (STY)]EPHIPLIDDT[Phospho (STY)]DAEDDAPTK_.3	14.7421	15.0728			15.6697	15.9651	15.854	15.8778	-0.934154	0.548901
P20020;P20020-1;P20020-4;P20020-6	490	ATPase plasma membrane Ca2+ transporting 1	ATP2B1	4020	P20020_S338	_AQDGAAMEMQPLKS[Phospho (STY)]EEGGDGDEK_.3				11.8044	10.9963	11.1125		10.8044
P20042	8894	eukaryotic translation initiation factor 2 subunit beta	EIF2S2	3013	P20042_S13	_[Acetyl (Protein N-term)]SGDEMIFDPTMS[Phospho (STY)]K_.3	19.3681				14.9992		18.5916
P20042	8894	eukaryotic translation initiation factor 2 subunit beta	EIF2S2	3013	P20042_T11	_S[Phospho (STY)]GDEMIFDPT[Phospho (STY)]MSK_.2	18.6139			17.99	17.7006	18.1407		17.8393	0.408403	0.805645
P20042	8894	eukaryotic translation initiation factor 2 subunit beta	EIF2S2	3013	P20042_S2	_[Acetyl (Protein N-term)]S[Phospho (STY)]GDEM[Oxidation (M)]IFDPTM[Oxidation (M)]SK_.2;_[Acetyl (Protein N-term)]S[Phospho (STY)]GDEMIFDPTMSK_.2;_[Acetyl (Protein N-term)]S[Phospho (STY)]GDEM[Oxidation (M)]IFDPTMSK_.2;_[Acetyl (Protein N-term)]S[Phospho (STY)]GDEMIFDPTM[Oxidation (M)]SK_.2;_[Acetyl (Protein N-term)]S[Phospho (STY)]GDEMIFDPTMSKK_.2;_[Acetyl (Protein N-term)]S[Phospho (STY)]GDEMIFDPTM[Oxidation (M)]SKK_.2;_[Acetyl (Protein N-term)]S[Phospho (STY)]GDEM[Oxidation (M)]IFDPTMSKK_.2;_S[Phospho (STY)]GDEMIFDPT[Phospho (STY)]MSK_.2	20.5273	18.2909		19.9915	19.6917	20.0119		19.8587	-0.250874	0.938243
P20042	8894	eukaryotic translation initiation factor 2 subunit beta	EIF2S2	3013	P20042_S67	_DAS[Phospho (STY)]DDLDDLNFFNQK_.2	14.4113	15.6666		14.2567	13.973	13.9865		14.3796	0.665152	0.761691
P20265;P20265-2;P20265-3	5454	POU class 3 homeobox 2	POU3F2		P20265_T440	_RMTPPGGTLPGAEDVY[Phospho (STY)]GGSRDTPPHHGVQT[Phospho (STY)]PVQ_.4				16.2158			16.3842
P20265;P20265-2;P20265-3	5454	POU class 3 homeobox 2	POU3F2		P20265_T432	_RM[Oxidation (M)]TPPGGTLPGAEDVYGGSRDT[Phospho (STY)]PPHHGVQTPVQ_.4;_RMTPPGGTLPGAEDVYGGSRDT[Phospho (STY)]PPHHGVQTPVQ_.4	15.0989					15.268
P20265;P20265-2;P20265-3	5454	POU class 3 homeobox 2	POU3F2		P20265_T418	_RMTPPGGT[Phospho (STY)]LPGAEDVYGGSR_.3				16.0996	16.0615	15.8403		15.5753
P20265;P20265-2;P20265-3	5454	POU class 3 homeobox 2	POU3F2		P20265_S341	_WLEEADSSSGS[Phospho (STY)]PTSIDK_.2	17.3813					16.6911		16.7117
P20265;P20265-2;P20265-3	5454	POU class 3 homeobox 2	POU3F2		P20265_Y426	_RMT[Phospho (STY)]PPGGTLPGAEDVY[Phospho (STY)]GGSRDTPPHHGVQTPVQ_.4;_RMTPPGGTLPGAEDVY[Phospho (STY)]GGSRDTPPHHGVQT[Phospho (STY)]PVQ_.4		15.2669		16.1119	17.2447	17.3633	16.2719		-1.27057	0.633664
P20265;P20265-2;P20265-3	5454	POU class 3 homeobox 2	POU3F2		P20265_T413	_RMT[Phospho (STY)]PPGGTLPGAEDVY[Phospho (STY)]GGSRDTPPHHGVQTPVQ_.4		15.163			17.1409	17.2594	16.1596
P20336	5864	RAB3A, member RAS oncogene family	RAB3A		P20336_S190	_MSES[Phospho (STY)]LDTADPAVTGAK_.2	14.6985				14.5239	14.8465		14.3133
P20366;P20366-2	6863	tachykinin precursor 1	TAC1		P20366_S76	_DADSS[Phospho (STY)]IEK_.1;_DADSS[Phospho (STY)]IEK_.2				17.3442	17.3802	17.4551		17.2718
P20594;P20594-2	4882	natriuretic peptide receptor 2	NPR2	230	P20594_S523	_GSS[Phospho (STY)]YGSLMTAHGK_.2					14.9557	14.388
P20700	4001	lamin B1	LMNB1		P20700_S210	_S[Phospho (STY)]MYEEEINETR_.2	15.0971	14.3281			15.3102	15.2711		15.3073	-0.583586	0.796933
P20700	4001	lamin B1	LMNB1		P20700_S158	_S[Phospho (STY)]LEGDLEDLK_.2	13.3517	13.6009		13.3149	11.7324	12.6272		12.5419	1.12202	0.485855
P20700	4001	lamin B1	LMNB1		P20700_S393	_LKLS[Phospho (STY)]PS[Phospho (STY)]PSSR_.2;_LSPS[Phospho (STY)]PSSR_.2	17.2207		15.7825	17.2504	17.2685	17.0276		17.1612	0.0831649	0.789319
P20700	4001	lamin B1	LMNB1		P20700_S391	_LKLS[Phospho (STY)]PSPSSR_.2;_LKLS[Phospho (STY)]PS[Phospho (STY)]PSSR_.2	16.5558		16.6569	16.7106	16.7294	16.4849		16.6375	0.0159234	0.97633
P20700	4001	lamin B1	LMNB1		P20700_T20	_AGGPTT[Phospho (STY)]PLSPTR_.2	15.2916			15.7336	15.7911	15.862		15.6961	-0.270458	0.819046
P20700	4001	lamin B1	LMNB1		P20700_S534	_NS[Phospho (STY)]QGEEVAQR_.2	11.7301	14.0259		12.3534	11.4326	10.4388		11.487	1.58363	0.639398
P20700	4001	lamin B1	LMNB1		P20700_S23	_AGGPTTPLS[Phospho (STY)]PTR_.2	16.8123	15.4974			16.7866	16.8505	13.5899		0.412489	0.940938
P20700	4001	lamin B1	LMNB1		P20700_S404	_VTVSRAS[Phospho (STY)]SSR_.2;_VTVSRAS[Phospho (STY)]SSR_.3;_VTVSRAS[Phospho (STY)]S[Phospho (STY)]SR_.2	14.9572	12.2762		14.5884		15.0622		14.8306	-1.00581	0.789319
P20700	4001	lamin B1	LMNB1		P20700_S278	_LENARLS[Phospho (STY)]SEMNTSTVNSAR_.3	15.6747			16.0323		16.2112
P20962	5763	parathymosin	PTMS		P20962_S2	_[Acetyl (Protein N-term)]S[Phospho (STY)]EKS[Phospho (STY)]VEAAAELSAK_.2	17.2598		13.9839	17.2848	17.6237	16.7277		17.9933	-0.175935	0.912893
P20962	5763	parathymosin	PTMS		P20962_S5	_S[Phospho (STY)]VEAAAELSAK_.2;_[Acetyl (Protein N-term)]S[Phospho (STY)]EKS[Phospho (STY)]VEAAAELSAK_.2	18.2199	16.9568	13.5816	18.1802	18.2454	17.8138	14.836	18.3756	0.467907	0.894938
P21127;P21127-2;P21127-3;P21127-6;P21127-8;P21127-9	984	cyclin dependent kinase 11B	CDK11B		P21127_S65	_MEITIRNS[Phospho (STY)]PYRR_.3;_MEITIRNS[Phospho (STY)]PYR_.3;_MEITIRNS[Phospho (STY)]PYR_.2	17.5049	16.9777		17.3782	16.6497	16.6609	15.9841	16.526	0.83172	0.372623
P21127;P21127-2;P21127-3;P21127-6;P21127-8;P21127-9	984	cyclin dependent kinase 11B	CDK11B		P21127_S47	_RDS[Phospho (STY)]LEEGELRDHR_.4	14.6079	15.6116		14.968	14.3746	14.4739	14.2628	14.0102	0.782115	0.599197
P21127;P21127-2;P21127-3;P21127-6;P21127-8;P21127-9	984	cyclin dependent kinase 11B	CDK11B		P21127_S752	_RGT[Phospho (STY)]S[Phospho (STY)]PRPPEGGLGYSQLGDDDLK_.3;_RGT[Phospho (STY)]S[Phospho (STY)]PRPPEGGLGYSQLGDDDLK_.4;_RGTS[Phospho (STY)]PRPPEGGLGYSQLGDDDLK_.3	19.2837	18.6831		18.8274	18.4338	18.4185	18.1731	18.8818	0.454564	0.621607
P21127;P21127-2;P21127-3;P21127-6;P21127-8;P21127-9	984	cyclin dependent kinase 11B	CDK11B		P21127_S229	_AS[Phospho (STY)]HWSRSPPRPPR_.4	15.9204	17.1694		16.6175				15.0582
P21127;P21127-2;P21127-3;P21127-6;P21127-8;P21127-9	984	cyclin dependent kinase 11B	CDK11B		P21127_T751	_RGT[Phospho (STY)]S[Phospho (STY)]PRPPEGGLGYSQLGDDDLK_.3;_RGT[Phospho (STY)]S[Phospho (STY)]PRPPEGGLGYSQLGDDDLK_.4;_RGT[Phospho (STY)]SPRPPEGGLGYSQLGDDDLK_.3;_RGT[Phospho (STY)]SPRPPEGGLGYSQLGDDDLK_.4	19.3469	17.2946		18.7279	17.2081	17.4122	17.6573	18.8818	0.666603	0.809992
P21127;P21127-2;P21127-3;P21127-6;P21127-8;P21127-9	984	cyclin dependent kinase 11B	CDK11B		P21127_S72	_REDS[Phospho (STY)]MEDR_.2	10.0933			9.42442	8.32014	9.55283			0.822399	0.803546
P21127;P21127-2;P21127-3;P21127-6;P21127-8;P21127-9	984	cyclin dependent kinase 11B	CDK11B		P21127_S589	_EYGS[Phospho (STY)]PLK_.2;_EYGS[Phospho (STY)]PLK_.1	18.6965			18.7689	18.3132	18.3819	16.6455	18.2845	0.826429	0.643777
P21127;P21127-2;P21127-3;P21127-6;P21127-8;P21127-9	984	cyclin dependent kinase 11B	CDK11B		P21127_S285	_DLLSDLQDISDS[Phospho (STY)]ER_.2		10.2401		12.9391	11.5216
P21127;P21127-2;P21127-3;P21127-6;P21127-8;P21127-9	984	cyclin dependent kinase 11B	CDK11B		P21127_T595	_AYT[Phospho (STY)]PVVVTLWYR_.2	16.1581	13.8853	18.4975	15.4854	14.6654	14.4062		14.8081	0.549697	0.849495
P21291	1465	cysteine and glycine rich protein 1	CSRP1		P21291_S192	_GFGFGQGAGALVHS[Phospho (STY)]E_.2	14.7133	12.6564		14.2755	13.1349	13.456		13.419	0.545103	0.839466
P21333;P21333-2	2316	filamin A	FLNA	4010	P21333_S1459	_C[Carbamidomethyl (C)]SGPGLS[Phospho (STY)]PGMVR_.2	12.9739			13.5424	14.2724	13.8352		14.2607	-0.864638	0.650807
P21359;P21359-2;P21359-6	4763	neurofibromin 1	NF1	4010	P21359_S2543	_S[Phospho (STY)]FDHLISDTK_.2	14.2077	12.6543		14.2788	13.8493	13.7773	9.92357	13.6588	0.91134	0.826449
P21359;P21359-2;P21359-6	4763	neurofibromin 1	NF1	4010	P21359_S2802	_ENVELS[Phospho (STY)]PTTGHC[Carbamidomethyl (C)]NSGR_.3;_ENVELS[Phospho (STY)]PTTGHC[Carbamidomethyl (C)]NSGR_.2	16.1101			16.5574	16.2137	16.3936		15.9839	0.13668	0.900207
P21359;P21359-2;P21359-6	4763	neurofibromin 1	NF1	4010	P21359_S2817	_HGS[Phospho (STY)]ASQVQK_.2		14.0406			14.3185	14.9573
P21359;P21359-2;P21359-6	4763	neurofibromin 1	NF1	4010	P21359_Y182	_LQELTVC[Carbamidomethyl (C)]SEDNVDVHDIELLQY[Phospho (STY)]INVDC[Carbamidomethyl (C)]AK_.4					12.3895	10.5384
P21359;P21359-2;P21359-6	4763	neurofibromin 1	NF1	4010	P21359_S2829	_SAGS[Phospho (STY)]FKR_.2	16.5133	15.9977		16.3521	16.516	16.6183		16.3673	-0.212796	0.774294
P21554;P21554-2;P21554-3	1268	cannabinoid receptor 1	CNR1	4080	P21554_S425	_SMFPSC[Carbamidomethyl (C)]EGTAQPLDNS[Phospho (STY)]MGDSDC[Carbamidomethyl (C)]LHK_.3;_SMFPSC[Carbamidomethyl (C)]EGTAQPLDNS[Phospho (STY)]M[Oxidation (M)]GDSDC[Carbamidomethyl (C)]LHK_.3;_SMFPSC[Carbamidomethyl (C)]EGTAQPLDNS[Phospho (STY)]MGDS[Phospho (STY)]DC[Carbamidomethyl (C)]LHK_.3	15.5739			15.2347	15.5917	16.0135		15.8874	-0.426602	0.678315
P21554;P21554-2;P21554-3	1268	cannabinoid receptor 1	CNR1	4080	P21554_S441	_HANNAAS[Phospho (STY)]VHR_.3	11.9118	12.8178		13.5241	14.6091	14.3897	13.998	13.6585	-1.41262	0.540769
P21579	6857	synaptotagmin 1	SYT1		P21579_T129	_DQALKDDDAETGLT[Phospho (STY)]DGEEK_.3;_DQALKDDDAETGLT[Phospho (STY)]DGEEK_.2;_DDDAETGLT[Phospho (STY)]DGEEKEEPKEEEK_.3;_DDDAETGLT[Phospho (STY)]DGEEKEEPKEEEK_.4;_DDDAETGLT[Phospho (STY)]DGEEK_.2	18.1224				18.7759	18.78		18.5243
P21580	7128	TNF alpha induced protein 3	TNFAIP3	4621	P21580_S573	_LVRS[Phospho (STY)]PS[Phospho (STY)]PHSC[Carbamidomethyl (C)]HR_.3	12.2257	12.5187					11.0292
P21580	7128	TNF alpha induced protein 3	TNFAIP3	4621	P21580_S575	_LVRS[Phospho (STY)]PS[Phospho (STY)]PHSC[Carbamidomethyl (C)]HR_.3	12.2257	12.5187					11.0292
P21796	7416	voltage dependent anion channel 1	VDAC1	4020	P21796_S104	_LTFDSSFS[Phospho (STY)]PNTGKK_.3;_LTFDSSFS[Phospho (STY)]PNTGKK_.2;_LTFDSSFS[Phospho (STY)]PNTGK_.2	15.1158			15.1137	14.4581	14.568			0.601691	0.505496
P21796	7416	voltage dependent anion channel 1	VDAC1	4020	P21796_T107	_LTFDSSFSPNT[Phospho (STY)]GKK_.2		14.9882			15.4121	15.5168	10.9221	15.4434
P22059	5007	oxysterol binding protein	OSBP		P22059_T377	_RT[Phospho (STY)]GSNISGASSDISLDEQYK_.3;_RT[Phospho (STY)]GS[Phospho (STY)]NISGASSDISLDEQYK_.3	17.2149			16.5006		16.1053
P22059	5007	oxysterol binding protein	OSBP		P22059_S190	_MLAES[Phospho (STY)]DES[Phospho (STY)]GDEESVSQTDKTELQNTLR_.3;_M[Oxidation (M)]LAES[Phospho (STY)]DES[Phospho (STY)]GDEESVSQTDKTELQNTLR_.3;_MLAES[Phospho (STY)]DES[Phospho (STY)]GDEESVSQTDK_.3;_MLAES[Phospho (STY)]DESGDEESVSQTDK_.2	18.167				17.9274	17.9658	17.4179	18.1115
P22059	5007	oxysterol binding protein	OSBP		P22059_S244	_SLSELES[Phospho (STY)]LKLPAESNEK_.3				15.1937	14.9865	14.9337	12.0306	14.8349
P22059	5007	oxysterol binding protein	OSBP		P22059_S193	_MLAES[Phospho (STY)]DES[Phospho (STY)]GDEESVSQTDKTELQNTLR_.3;_M[Oxidation (M)]LAES[Phospho (STY)]DES[Phospho (STY)]GDEESVSQTDKTELQNTLR_.3;_MLAES[Phospho (STY)]DES[Phospho (STY)]GDEESVSQTDK_.3;_MLAESDES[Phospho (STY)]GDEESVSQTDK_.2	16.7072			16.5919	16.2551	16.359	15.811	16.2626	0.477639	0.413349
P22059	5007	oxysterol binding protein	OSBP		P22059_S240	_SLS[Phospho (STY)]ELESLK_.2	15.406			15.2091	14.6	14.7353		14.6921	0.63171	0.521277
P22087	2091	fibrillarin	FBL	3008	P22087_S124	_RVS[Phospho (STY)]ISEGDDKIEYR_.3;_RVS[Phospho (STY)]ISEGDDK_.2	14.3309					14.9846	14.1776	14.5506
P22234	10606	phosphoribosylaminoimidazole carboxylase and phosphoribosylaminoimidazolesuccinocarboxamide synthase	PAICS	230	P22234_S27	_EVYELLDS[Phospho (STY)]PGK_.2	13.7426	11.795		13.6142	13.4878	13.4643		13.6208	-0.473714	0.860958
P22314	7317	ubiquitin like modifier activating enzyme 1	UBA1	4120	P22314_S810	_IHVS[Phospho (STY)]DQELQSANASVDDSR_.3	15.4151	14.5928		15.1792	14.9444	14.565		14.3629	0.438292	0.718512
P22314	7317	ubiquitin like modifier activating enzyme 1	UBA1	4120	P22314_S31	_VSGPDPKPGSNC[Carbamidomethyl (C)]SPAQSVLS[Phospho (STY)]EVPSVPTNGMAK_.3	17.5071			17.508				17.5383
P22314	7317	ubiquitin like modifier activating enzyme 1	UBA1	4120	P22314_S4	_[Acetyl (Protein N-term)]SSS[Phospho (STY)]PLSK_.1;_[Acetyl (Protein N-term)]SSS[Phospho (STY)]PLSK_.2;_[Acetyl (Protein N-term)]SSS[Phospho (STY)]PLSKK_.2;_[Acetyl (Protein N-term)]SSS[Phospho (STY)]PLSKK_.1	21.3739			21.512	21.5151	21.5754		21.5418	-0.101161	0.796933
P22314	7317	ubiquitin like modifier activating enzyme 1	UBA1	4120	P22314_S46	_NGS[Phospho (STY)]EADIDEGLYSR_.2	16.2267	15.0487		15.8518	16.1038	16.1305	14.4649	16.1347	0.000563809	0.999937
P22314	7317	ubiquitin like modifier activating enzyme 1	UBA1	4120	P22314_S13	_RRVS[Phospho (STY)]GPDPK_.3;_RRVS[Phospho (STY)]GPDPK_.2;_RVS[Phospho (STY)]GPDPKPGSNC[Carbamidomethyl (C)]SPAQSVLSEVPSVPTNGMAK_.4	19.2454	19.3908		19.7784	19.1009	18.7251	18.6763	18.2985	0.771309	0.407097
P22314	7317	ubiquitin like modifier activating enzyme 1	UBA1	4120	P22314_S28	_VSGPDPKPGSNC[Carbamidomethyl (C)]SPAQS[Phospho (STY)]VLSEVPSVPTNGMAK_.3	17.9561				17.886			17.9085
P22415;P22415-2;Q15853;Q15853-2;Q15853-3;Q15853-4	7391	upstream transcription factor 1	USF1		P22415_S186	_THPYS[Phospho (STY)]PK_.2							16.6256	15.6098
P22415;P22415-2;Q15853;Q15853-2;Q15853-3;Q15853-4	7391	upstream transcription factor 1	USF1		Q15853_S222	_THPYS[Phospho (STY)]PK_.2							16.6256	15.6098
P22466	51083	galanin and GMAP prepropeptide	GAL		P22466_S116	_LLDLPAAAS[Phospho (STY)]SEDIERS_.2;_LLDLPAAAS[Phospho (STY)]SEDIER_.2		11.2339		16.2464	17.4936	17.5214		17.5228	-3.77246	0.798514
P22626	3181	heterogeneous nuclear ribonucleoprotein A2/B1	HNRNPA2B1		P22626_S324	_SGNFGGS[Phospho (STY)]R_.2	16.4993	15.7189		16.0158	16.1355	15.8698	15.1021	15.8634	0.335281	0.784855
P22626	3181	heterogeneous nuclear ribonucleoprotein A2/B1	HNRNPA2B1		P22626_S259	_GFGDGYNGYGGGPGGGNFGGS[Phospho (STY)]PGYGGGR_.3	18.9464	18.5179	14.1014	18.4354	18.7665	18.789	17.6744	18.7854	0.129411	0.921732
P22626	3181	heterogeneous nuclear ribonucleoprotein A2/B1	HNRNPA2B1		P22626_S318	_S[Phospho (STY)]GNFGGSR_.2	13.4345	14.3739		13.3955	14.3598	14.1198		14.1431	-0.472953	0.762351
P22626	3181	heterogeneous nuclear ribonucleoprotein A2/B1	HNRNPA2B1		P22626_S201	_S[Phospho (STY)]GRGGNFGFGDSR_.3	13.3696	12.6399		12.8816	13.3148	12.8604	8.91729	12.8431	0.979811	0.810851
P22626	3181	heterogeneous nuclear ribonucleoprotein A2/B1	HNRNPA2B1		P22626_S344	_NMGGPYGGGNYGPGGSGGS[Phospho (STY)]GGYGGR_.3	15.3896	16.4893		14.9183		14.5056	12.04	14.7176	1.84467	0.65688
P22626	3181	heterogeneous nuclear ribonucleoprotein A2/B1	HNRNPA2B1		P22626_S231	_GGS[Phospho (STY)]DGYGSGR_.2;_GGS[Phospho (STY)]DGYGSGR_.1;_GGGGNFGPGPGSNFRGGS[Phospho (STY)]DGYGSGR_.3		16.9324			17.7628		17.5731	17.6604
P22681	867	Cbl proto-oncogene	CBL	4012	P22681_S452	_QGAEGAPS[Phospho (STY)]PNYDDDDDERADDTLFMMK_.3				15.3219		15.2407		15.1165
P22681	867	Cbl proto-oncogene	CBL	4012	P22681_Y674	_IKPSSSANAIY[Phospho (STY)]SLAARPLPVPK_.3	14.1864			13.9389	13.5346			12.2581	1.16633	0.775089
P22681	867	Cbl proto-oncogene	CBL	4012	P22681_S486	_VERPPSPFS[Phospho (STY)]MAPQASLPPVPPR_.3		13.7248		13.059		13.3086
P22681	867	Cbl proto-oncogene	CBL	4012	P22681_S619	_ELTNRHS[Phospho (STY)]LPFSLPSQMEPRPDVPR_.4	14.4793	12.6736			13.413			13.455	0.142452	0.980081
P23193;P23193-2	6917	transcription elongation factor A1	TCEA1		P23193_S97	_KKEPAITS[Phospho (STY)]QNSPEAR_.2	16.8831				16.8207	16.5197
P23193;P23193-2	6917	transcription elongation factor A1	TCEA1		P23193_S100	_KKEPAITSQNS[Phospho (STY)]PEAR_.3;_KKEPAITSQNS[Phospho (STY)]PEAR_.2;_EPAITSQNS[Phospho (STY)]PEAR_.2	20.7856				21.1223	21.2492	20.5577	21.0252
P23284	5479	peptidylprolyl isomerase B	PPIB		P23284_S189	_TDS[Phospho (STY)]RDKPLK_.3	16.4861			16.8926	15.9974			16.2444	0.568465	0.664382
P23327	3270	histidine rich calcium binding protein	HRC		P23327_S119	_VGDEGVS[Phospho (STY)]GEEVFAEHGGQAR_.3;_VGDEGVS[Phospho (STY)]GEEVFAEHGGQAR_.2	20.0338	19.7255		20.0174	17.7155	17.7646		17.6041	2.23083	0.162451
P23327	3270	histidine rich calcium binding protein	HRC		P23327_S358	_HQGHRDEEEDEDVS[Phospho (STY)]TER_.4;_HQGHRDEEEDEDVS[Phospho (STY)]TER_.3;_HQGHRDEEEDEDVS[Phospho (STY)]TER_.2					15.3763		14.9709	14.3944	#NAME?	0.01
P23327	3270	histidine rich calcium binding protein	HRC		P23327_S206	_GHDGEDDEGEEEEEEEEEEEEAS[Phospho (STY)]TEYGHQAHR_.4;_GHDGEDDEGEEEEEEEEEEEEAS[Phospho (STY)]TEYGHQAHR_.5		15.7088		16.9943	14.3196	14.2136	12.2558		2.7552	0.526896
P23327	3270	histidine rich calcium binding protein	HRC		P23327_S431	_VPREEDEEVS[Phospho (STY)]AELGHQAPSHR_.4;_EEDEEVS[Phospho (STY)]AELGHQAPSHR_.3;_EEDEEVS[Phospho (STY)]AELGHQAPSHR_.4;_EEDEEVS[Phospho (STY)]AELGHQAPSHR_.2;_VPREEDEEVS[Phospho (STY)]AELGHQAPSHR_.3						16.5351	15.6342	16.3985	#NAME?	0.01
P23327	3270	histidine rich calcium binding protein	HRC		P23327_S333	_EEVEAVS[Phospho (STY)]GEHHHHVPDHR_.4;_EEVEAVS[Phospho (STY)]GEHHHHVPDHR_.5;_EEVEAVS[Phospho (STY)]GEHHHHVPDHR_.3;_KEEVEAVS[Phospho (STY)]GEHHHHVPDHR_.5	17.1993	19.6487		17.9311	17.7814		17.7846		0.47668	0.874996
P23327	3270	histidine rich calcium binding protein	HRC		P23327_S96	_EKEDEDVS[Phospho (STY)]K_.2;_EDEDVS[Phospho (STY)]K_.1;_EDEDVS[Phospho (STY)]K_.2	17.6049	17.5794		17.7566	15.4837	15.4056		15.2263	2.2751	0.0505979
P23327	3270	histidine rich calcium binding protein	HRC		P23327_S159	_SHS[Phospho (STY)]HQDEDEDEVVS[Phospho (STY)]SEHHHHILR_.5;_SHS[Phospho (STY)]HQDEDEDEVVS[Phospho (STY)]SEHHHHILR_.6	17.3078	17.3818		16.821	14.2831	14.012	15.6335	13.8156	2.73414	0.258004
P23327	3270	histidine rich calcium binding protein	HRC		P23327_S494	_EKEEDPGS[Phospho (STY)]HEEDDES[Phospho (STY)]SEQGEK_.3;_EKEEDPGS[Phospho (STY)]HEEDDESSEQGEK_.3	17.315	17.0785		17.4218	15.5011	15.454	15.3174	15.3726	1.8605	0.19163
P23327	3270	histidine rich calcium binding protein	HRC		P23327_S221	_GHGS[Phospho (STY)]EEDEDVSDGHHHHGPSHR_.4;_GHGS[Phospho (STY)]EEDEDVSDGHHHHGPSHR_.5;_GHGS[Phospho (STY)]EEDEDVS[Phospho (STY)]DGHHHHGPSHR_.4	13.8565	15.0084		16.1994	15.7814		14.426	16.1482	-0.430457	0.895912
P23327	3270	histidine rich calcium binding protein	HRC		P23327_S311	_HRS[Phospho (STY)]HEEDDNDDDDVS[Phospho (STY)]TEYGHQAHR_.5;_HRS[Phospho (STY)]HEEDDNDDDDVS[Phospho (STY)]TEYGHQAHR_.4;_SHEEDDNDDDDVS[Phospho (STY)]TEYGHQAHR_.4;_HRS[Phospho (STY)]HEEDDNDDDDVS[Phospho (STY)]TEYGHQAHR_.3;_SHEEDDNDDDDVS[Phospho (STY)]TEYGHQAHR_.3	16.6091	17.0829		14.5877	15.4039	15.6573	15.1772	15.2746	0.714989	0.826883
P23327	3270	histidine rich calcium binding protein	HRC		P23327_S563	_AEVGAPLS[Phospho (STY)]PDHSEEEEEEEEGLEEDEPR_.3		17.4652				17.2851		17.2393
P23327	3270	histidine rich calcium binding protein	HRC		P23327_S170	_SHS[Phospho (STY)]HQDEDEDEVVS[Phospho (STY)]SEHHHHILR_.5;_SHS[Phospho (STY)]HQDEDEDEVVS[Phospho (STY)]SEHHHHILR_.6;_SHSHQDEDEDEVVS[Phospho (STY)]SEHHHHILR_.5	17.3078	17.3818		16.821	14.2831	14.012	15.6335	13.8156	2.73414	0.258004
P23327	3270	histidine rich calcium binding protein	HRC		P23327_S401	_GHKS[Phospho (STY)]DEEDFQDEYK_.3;_GHKS[Phospho (STY)]DEEDFQDEYK_.2	16.5188	17.2069		16.4823	14.3978	14.4438	14.6218	14.3466	2.28349	0.319576
P23327	3270	histidine rich calcium binding protein	HRC		P23327_S145	_GHGSEDTEDS[Phospho (STY)]AEHR_.3;_GHGSEDTEDS[Phospho (STY)]AEHR_.2;_GHGSEDTEDS[Phospho (STY)]AEHRHHLPSHR_.4;_GHGSEDTEDS[Phospho (STY)]AEHRHHLPSHR_.5						14.2311	12.0966	13.9044	#NAME?	0.01
P23327	3270	histidine rich calcium binding protein	HRC		P23327_S501	_EKEEDPGS[Phospho (STY)]HEEDDES[Phospho (STY)]SEQGEK_.3;_EKEEDPGSHEEDDES[Phospho (STY)]SEQGEK_.3	16.1327	16.4273		16.4286	14.1568	13.9719	13.7943	14.0331	2.34047	0.0505979
P23327	3270	histidine rich calcium binding protein	HRC		P23327_S228	_GHGS[Phospho (STY)]EEDEDVS[Phospho (STY)]DGHHHHGPSHR_.4	13.1267	13.9942		15.2729	14.855		13.4957	15.2217	-0.3929	0.900207
P23327	3270	histidine rich calcium binding protein	HRC		P23327_S299	_HRS[Phospho (STY)]HEEDDNDDDDVS[Phospho (STY)]TEYGHQAHR_.5;_HRS[Phospho (STY)]HEEDDNDDDDVS[Phospho (STY)]TEYGHQAHR_.4;_HRS[Phospho (STY)]HEEDDNDDDDVS[Phospho (STY)]TEYGHQAHR_.3;_HRS[Phospho (STY)]HEEDDNDDDDVSTEYGHQAHR_.4				15.3105			15.9587
P23368;P23368-2	4200	malic enzyme 2	ME2	620	P23368_S77	_KM[Oxidation (M)]T[Phospho (STY)]S[Phospho (STY)]PLEK_.2		17.0032		10.4794		9.01465	17.0015	8.00641	2.40044	0.8935
P23368;P23368-2	4200	malic enzyme 2	ME2	620	P23368_T76	_KM[Oxidation (M)]T[Phospho (STY)]S[Phospho (STY)]PLEK_.2		17.0032		10.4794		9.01465	17.0015	8.00641	2.40044	0.8935
P23396	6188	ribosomal protein S3	RPS3	3010	P23396_T221	_DEILPTT[Phospho (STY)]PISEQK_.2;_KPLPDHVSIVEPKDEILPTT[Phospho (STY)]PISEQK_.4	21.3246	18.8276			21.0125	21.0528		20.912	-0.916309	0.880486
P23443;P23443-2;P23443-3;P23443-5	6198	ribosomal protein S6 kinase B1	RPS6KB1	4012	P23443_S447	_TPVS[Phospho (STY)]PVK_.2;_RFIGSPRT[Phospho (STY)]PVS[Phospho (STY)]PVK_.3;_RFIGS[Phospho (STY)]PRT[Phospho (STY)]PVS[Phospho (STY)]PVK_.3	15.6666	15.5424		15.3779	16.0102	15.848	16.4522	16.0437	-0.559628	0.37827
P23443;P23443-2;P23443-3;P23443-5	6198	ribosomal protein S6 kinase B1	RPS6KB1	4012	P23443_S441	_RFIGS[Phospho (STY)]PRT[Phospho (STY)]PVS[Phospho (STY)]PVK_.3	14.7708	15.4364		14.5032	15.314	15.1702	16.4401	15.6481	-0.739603	0.624039
P23443;P23443-2;P23443-3;P23443-5	6198	ribosomal protein S6 kinase B1	RPS6KB1	4012	P23443_T444	_RFIGSPRT[Phospho (STY)]PVS[Phospho (STY)]PVK_.3;_RFIGS[Phospho (STY)]PRT[Phospho (STY)]PVS[Phospho (STY)]PVK_.3	15.2187	15.4894		14.9405	15.5647	15.5091	16.4461	15.8459	-0.625269	0.526896
P23468;P23468-2;P23468-3;P23468-4;P23468-5;P23468-6;P23468-7	5789	protein tyrosine phosphatase receptor type D	PTPRD		P23468_S1303	_KSS[Phospho (STY)]IPNNK_.2	15.6305	15.2863
P23511;P23511-2	4800	nuclear transcription factor Y subunit alpha	NFYA	4612	P23511_S326	_EKDS[Phospho (STY)]PHMQDPNQADEEAMTQIIR_.3;_EKDS[Phospho (STY)]PHMQDPNQADEEAMTQIIR_.4	16.4431			16.8957	16.8946	17.0306		16.9515	-0.289473	0.811091
P23528	1072	cofilin 1	CFL1	4360	P23528_S41	_KAVLFC[Carbamidomethyl (C)]LS[Phospho (STY)]EDKK_.2	17.4885			16.7027	16.8556	16.9643		17.3078	0.0530087	0.982818
P23528	1072	cofilin 1	CFL1	4360	P23528_S8	_AS[Phospho (STY)]GVAVS[Phospho (STY)]DGVIK_.2	17.1578	14.9857		16.2411	16.4929	16.7221	13.5776	16.989	0.182781	0.969175
P23528	1072	cofilin 1	CFL1	4360	P23528_T25	_SST[Phospho (STY)]PEEVKK_.2;_SST[Phospho (STY)]PEEVKK_.3;_SST[Phospho (STY)]PEEVK_.2;_SST[Phospho (STY)]PEEVK_.1;_KSST[Phospho (STY)]PEEVK_.2;_KSST[Phospho (STY)]PEEVKK_.3					21.4068	21.5024	19.3207		#NAME?	0.01
P23528	1072	cofilin 1	CFL1	4360	P23528_S3	_[Acetyl (Protein N-term)]AS[Phospho (STY)]GVAVSDGVIK_.2;_AS[Phospho (STY)]GVAVS[Phospho (STY)]DGVIK_.2	20.8658	18.803	15.3539	20.12	20.5043	20.6608	17.869	20.9365	-0.063036	0.989888
P23588	1975	eukaryotic translation initiation factor 4B	EIF4B	3013	P23588_S424	_SRTGSES[Phospho (STY)]S[Phospho (STY)]QTGTSTTSSR_.3					17.5544	17.4615		17.514	#NAME?	0.01
P23588	1975	eukaryotic translation initiation factor 4B	EIF4B	3013	P23588_T420	_T[Phospho (STY)]GSESS[Phospho (STY)]QTGTSTTSSR_.2;_ERS[Phospho (STY)]RT[Phospho (STY)]GS[Phospho (STY)]ESSQTGTSTTSSR_.3;_T[Phospho (STY)]GSESSQTGTSTTSSR_.2		11.197			15.0422	14.7732		14.8759
P23588	1975	eukaryotic translation initiation factor 4B	EIF4B	3013	P23588_S504	_SQSSDTEQQS[Phospho (STY)]PTSGGGK_.2;_SQSSDTEQQS[Phospho (STY)]PTSGGGK_.3;_SQSS[Phospho (STY)]DTEQQS[Phospho (STY)]PTSGGGK_.2	18.9426	17.4947		18.7767	19.0852	19.101	18.1514	19.0796	-0.449646	0.826449
P23588	1975	eukaryotic translation initiation factor 4B	EIF4B	3013	P23588_S459	_EEDC[Carbamidomethyl (C)]HS[Phospho (STY)]PTSKPPKPDQPLK_.4;_EEDC[Carbamidomethyl (C)]HS[Phospho (STY)]PTSKPPKPDQPLK_.3	20.6403	20.3653		20.9701	20.7847	20.8368	20.2455	20.5059	0.0653038	0.947298
P23588	1975	eukaryotic translation initiation factor 4B	EIF4B	3013	P23588_S418	_ERS[Phospho (STY)]RT[Phospho (STY)]GS[Phospho (STY)]ESSQTGTSTTSSR_.3						13.2016		13.4223
P23588	1975	eukaryotic translation initiation factor 4B	EIF4B	3013	P23588_S498	_SQSS[Phospho (STY)]DTEQQS[Phospho (STY)]PTSGGGK_.2;_SQSS[Phospho (STY)]DTEQQSPTSGGGK_.2	17.5207	15.5374		17.5672	17.7832	17.8369	16.8776	17.808	-0.701303	0.808373
P23588	1975	eukaryotic translation initiation factor 4B	EIF4B	3013	P23588_Y96	_SRLPKSPPY[Phospho (STY)]TAFLGNLPYDVTEESIK_.3;_SRLPKSPPY[Phospho (STY)]TAFLGNLPYDVTEESIK_.4	17.6017			17.3637	17.151	17.143		17.168	0.328684	0.716239
P23588	1975	eukaryotic translation initiation factor 4B	EIF4B	3013	P23588_S425	_SRTGS[Phospho (STY)]ESS[Phospho (STY)]QTGTSTTSSR_.3;_SRTGS[Phospho (STY)]ESS[Phospho (STY)]QTGTSTTSSR_.2;_TGS[Phospho (STY)]ESS[Phospho (STY)]QTGTSTTSSR_.2;_T[Phospho (STY)]GSESS[Phospho (STY)]QTGTSTTSSR_.2;_SRTGSES[Phospho (STY)]S[Phospho (STY)]QTGTSTTSSR_.3	17.9902	12.6506		17.6797	16.4958	16.3448			-0.313444	0.971659
P23588	1975	eukaryotic translation initiation factor 4B	EIF4B	3013	P23588_S422	_SRTGS[Phospho (STY)]ESSQTGTSTTSSR_.2;_TGS[Phospho (STY)]ESSQTGTSTTSSR_.2;_TGS[Phospho (STY)]ESSQTGTSTTSSR_.3;_SRTGS[Phospho (STY)]ESS[Phospho (STY)]QTGTSTTSSR_.3;_SRTGS[Phospho (STY)]ESS[Phospho (STY)]QTGTSTTSSR_.2;_TGS[Phospho (STY)]ESS[Phospho (STY)]QTGTSTTSSR_.2;_SRTGS[Phospho (STY)]ESSQTGTSTTSSR_.3;_ERS[Phospho (STY)]RT[Phospho (STY)]GS[Phospho (STY)]ESSQTGTSTTSSR_.3	17.9902			17.6797	16.0499	16.2114		16.3386	1.63496	0.413349
P23588	1975	eukaryotic translation initiation factor 4B	EIF4B	3013	P23588_S219	_RGDDS[Phospho (STY)]FGDK_.2	11.9637			9.41265	10.3919	9.82407			0.580224	0.933159
P23588	1975	eukaryotic translation initiation factor 4B	EIF4B	3013	P23588_S406	_ERHPS[Phospho (STY)]WRS[Phospho (STY)]EETQER_.3;_ERHPS[Phospho (STY)]WR_.2;_ERHPS[Phospho (STY)]WR_.3;_ERHPS[Phospho (STY)]WRS[Phospho (STY)]EETQER_.4;_ERHPS[Phospho (STY)]WRSEETQER_.4;_ERHPS[Phospho (STY)]WRS[Phospho (STY)]EETQER_.2	16.0807	17.11		16.4942	16.7939	16.5985		16.395	-0.0341549	0.983562
P23588	1975	eukaryotic translation initiation factor 4B	EIF4B	3013	P23588_S445	_S[Phospho (STY)]LENETLNK_.2;_RES[Phospho (STY)]EKS[Phospho (STY)]LENETLNK_.3	15.2151	15.2103		15.3964	15.6426	15.2328	14.8187	15.5567	-0.038794	0.965112
P23588	1975	eukaryotic translation initiation factor 4B	EIF4B	3013	P23588_S409	_ERHPS[Phospho (STY)]WRS[Phospho (STY)]EETQER_.3;_ERHPSWRS[Phospho (STY)]EET[Phospho (STY)]QER_.4;_ERHPS[Phospho (STY)]WRS[Phospho (STY)]EETQER_.4;_ERHPS[Phospho (STY)]WRS[Phospho (STY)]EETQER_.2	16.031	17.11		16.1525	16.8226	16.6191		16.3247	-0.157607	0.921454
P23588	1975	eukaryotic translation initiation factor 4B	EIF4B	3013	P23588_S442	_RES[Phospho (STY)]EKS[Phospho (STY)]LENETLNK_.3					13.3694	12.5033	12.6001	13.2329	#NAME?	0.01
P24534	1933	eukaryotic translation elongation factor 1 beta 2	EEF1B2		P24534_S8	_S[Phospho (STY)]PAGLQVLNDYLADK_.2;_GFGDLKS[Phospho (STY)]PAGLQVLNDYLADK_.3	14.6461	13.6712			13.8255	14.0481			0.221863	0.933159
P24534	1933	eukaryotic translation elongation factor 1 beta 2	EEF1B2		P24534_S106	_YGPADVEDTTGSGATDSKDDDDIDLFGS[Phospho (STY)]DDEEESEEAK_.4;_YGPADVEDTTGSGATDSKDDDDIDLFGS[Phospho (STY)]DDEEESEEAKR_.4;_DDDDIDLFGS[Phospho (STY)]DDEEESEEAK_.3	19.7865	17.4091			19.6008	19.6993	16.8743	19.6258	-0.352291	0.959085
P24821;P24821-2;P24821-3;P24821-4;P24821-5;P24821-6	3371	tenascin C	TNC	4510	P24821_S72	_LPVGSQC[Carbamidomethyl (C)]SVDLESAS[Phospho (STY)]GEK_.2;_LPVGSQC[Carbamidomethyl (C)]SVDLESAS[Phospho (STY)]GEK_.3	18.2379	15.2321		18.0379	18.0809	18.3205	15.5093	18.1615	-0.348731	0.947298
P24821;P24821-2;P24821-3;P24821-4;P24821-5;P24821-6	3371	tenascin C	TNC	4510	P24821_T352	_PTC[Carbamidomethyl (C)]PHAC[Carbamidomethyl (C)]HT[Phospho (STY)]QGRC[Carbamidomethyl (C)]EEGQC[Carbamidomethyl (C)]VC[Carbamidomethyl (C)]DEGFAGVDC[Carbamidomethyl (C)]SEK_.4				13.147	11.7754
P24928	5430	RNA polymerase II subunit A	POLR2A	230	P24928_S1934	_YSPTS[Phospho (STY)]PK_.2;_YSPTSPTYSPTS[Phospho (STY)]PK_.2;_YSPTS[Phospho (STY)]PTYSPTS[Phospho (STY)]PK_.2	17.4578	16.2759		17.2693	16.8693	17.0291		16.9696	0.0449882	0.982448
P24928	5430	RNA polymerase II subunit A	POLR2A	230	P24928_S1927	_YSPTS[Phospho (STY)]PTYSPTS[Phospho (STY)]PK_.2;_YSPTS[Phospho (STY)]PTYSPTSPK_.2	16.7437			16.8669		16.5573
P24928	5430	RNA polymerase II subunit A	POLR2A	230	P24928_S1864	_YSPTS[Phospho (STY)]PK_.2	16.9077	15.7047		16.6433	16.2945	16.4575		16.4256	0.0260709	0.990207
P24928	5430	RNA polymerase II subunit A	POLR2A	230	P24928_S1871	_YSPTS[Phospho (STY)]PK_.2	16.9077	15.7047		16.6433	16.2945	16.4575		16.4256	0.0260709	0.990207
P24928	5430	RNA polymerase II subunit A	POLR2A	230	P24928_S1913	_YSPTS[Phospho (STY)]PTYSPTS[Phospho (STY)]PK_.2;_YSPTS[Phospho (STY)]PTYSPTSPK_.2	16.7437			16.8669		16.5573
P24928	5430	RNA polymerase II subunit A	POLR2A	230	P24928_S1878	_YSPTS[Phospho (STY)]PTYSPTTPK_.2	16.8449					16.8304		16.6035
P24928	5430	RNA polymerase II subunit A	POLR2A	230	P24928_S1920	_YSPTS[Phospho (STY)]PK_.2;_YSPTSPTYSPTS[Phospho (STY)]PK_.2;_YSPTS[Phospho (STY)]PTYSPTS[Phospho (STY)]PK_.2	17.4578	16.2759		17.2693	16.8693	17.0291		16.9696	0.0449882	0.982448
P25054;P25054-2;P25054-3	324	APC regulator of WNT signaling pathway	APC	4310	P25054_S1371	_SGAQTPKS[Phospho (STY)]PPEHYVQETPLMFSR_.3;_SGAQT[Phospho (STY)]PKS[Phospho (STY)]PPEHYVQETPLMFSR_.3	14.6227			17.2196	16.4573	16.5852			-0.60014	0.93291
P25054;P25054-2;P25054-3	324	APC regulator of WNT signaling pathway	APC	4310	P25054_S851	_DRS[Phospho (STY)]LERER_.3	12.9758			13.0202	13.4162	13.6157	13.3432	13.7707	-0.538489	0.3401
P25054;P25054-2;P25054-3	324	APC regulator of WNT signaling pathway	APC	4310	P25054_S2674	_SGRS[Phospho (STY)]PTGNTPPVIDSVSEK_.3;_SGRS[Phospho (STY)]PTGNTPPVIDSVSEK_.2	18.2963			16.1054	18.2127	15.7199			0.234531	0.980081
P25054;P25054-2;P25054-3	324	APC regulator of WNT signaling pathway	APC	4310	P25054_S2330	_NSIS[Phospho (STY)]PGR_.2				14.965	14.3606	14.8462		14.332
P25054;P25054-2;P25054-3	324	APC regulator of WNT signaling pathway	APC	4310	P25054_S1360	_AVEFSSGAKS[Phospho (STY)]PSK_.2				16.494		16.447
P25054;P25054-2;P25054-3	324	APC regulator of WNT signaling pathway	APC	4310	P25054_T2567	_T[Phospho (STY)]GSSSSILSASSESSEK_.2				14.2553	14.2015
P25054;P25054-2;P25054-3	324	APC regulator of WNT signaling pathway	APC	4310	P25054_S2835	_RHS[Phospho (STY)]GSYLVTSV_.2	16.1963			16.1859	15.7343
P25054;P25054-2;P25054-3	324	APC regulator of WNT signaling pathway	APC	4310	P25054_S2772	_HSS[Phospho (STY)]PSGTVAAR_.2	16.2736			16.204	16.1638	16.4041		15.9817	0.0556	0.920365
P25054;P25054-2;P25054-3	324	APC regulator of WNT signaling pathway	APC	4310	P25054_S1861	_NDS[Phospho (STY)]LSSLDFDDDDVDLSR_.2	15.0896			14.6853	14.4384	13.95		14.4525	0.607155	0.633664
P25054;P25054-2;P25054-3	324	APC regulator of WNT signaling pathway	APC	4310	P25054_S744	_DANIMS[Phospho (STY)]PGSSLPSLHVR_.3	14.8924			14.8996	14.3908	14.5111		14.2106	0.525154	0.413349
P25054;P25054-2;P25054-3	324	APC regulator of WNT signaling pathway	APC	4310	P25054_S2129	_QAS[Phospho (STY)]SDSDSILSLK_.2	14.1633			14.2089		13.886
P25054;P25054-2;P25054-3	324	APC regulator of WNT signaling pathway	APC	4310	P25054_S2283	_SELS[Phospho (STY)]PVAR_.2	15.2306	13.4071		15.4019	15.1126	15.0749		15.1391	-0.428978	0.872643
P25054;P25054-2;P25054-3	324	APC regulator of WNT signaling pathway	APC	4310	P25054_S2096	_DIQRPDSEHGLS[Phospho (STY)]PDS[Phospho (STY)]ENFDWK_.3						13.5289		14.0051
P25054;P25054-2;P25054-3	324	APC regulator of WNT signaling pathway	APC	4310	P25054_S2260	_TPASKS[Phospho (STY)]PSEGQTATTSPR_.2;_TPASKS[Phospho (STY)]PSEGQTATTSPR_.3;_S[Phospho (STY)]PSEGQTATTSPR_.2				16.6967	16.7004	16.7088
P25054;P25054-2;P25054-3	324	APC regulator of WNT signaling pathway	APC	4310	P25054_S780	_ALEAELDAQHLSETFDNIDNLS[Phospho (STY)]PK_.3			13.4287			13.2304
P25054;P25054-2;P25054-3	324	APC regulator of WNT signaling pathway	APC	4310	P25054_S1042	_YSDEQLNSGRQS[Phospho (STY)]PSQNER_.3;_YSDEQLNSGRQS[Phospho (STY)]PSQNER_.2	16.7009			16.4498	16.6698	16.6554		16.7002	-0.0998128	0.872643
P25054;P25054-2;P25054-3	324	APC regulator of WNT signaling pathway	APC	4310	P25054_T2151	_SGISLGS[Phospho (STY)]PFHLT[Phospho (STY)]PDQEEKPFTSNK_.3;_SGISLGS[Phospho (STY)]PFHLT[Phospho (STY)]PDQEEK_.3						14.2008		14.4728
P25054;P25054-2;P25054-3	324	APC regulator of WNT signaling pathway	APC	4310	P25054_S2146	_SGISLGS[Phospho (STY)]PFHLT[Phospho (STY)]PDQEEKPFTSNK_.3;_SGISLGS[Phospho (STY)]PFHLT[Phospho (STY)]PDQEEK_.3						14.2008		14.4728
P25054;P25054-2;P25054-3	324	APC regulator of WNT signaling pathway	APC	4310	P25054_T1438	_SKT[Phospho (STY)]PPPPPQTAQTK_.2;_SKT[Phospho (STY)]PPPPPQTAQTK_.3;_SKT[Phospho (STY)]PPPPPQTAQTKR_.3		17.3141			16.5684	18.455	17.1312	16.4449
P25054;P25054-2;P25054-3	324	APC regulator of WNT signaling pathway	APC	4310	P25054_S2088	_DIQRPDS[Phospho (STY)]EHGLS[Phospho (STY)]PDSENFDWK_.3	15.9991	16.6101		15.6839	16.079	15.7339	16.7069	15.8186	0.0131144	0.994497
P25054;P25054-2;P25054-3	324	APC regulator of WNT signaling pathway	APC	4310	P25054_S2830	_TDSTESSGTQS[Phospho (STY)]PK_.2	16.244			15.6985	16.0823	16.2417		16.1584	-0.189608	0.886489
P25054;P25054-2;P25054-3	324	APC regulator of WNT signaling pathway	APC	4310	P25054_S2093	_DIQRPDS[Phospho (STY)]EHGLS[Phospho (STY)]PDSENFDWK_.3;_DIQRPDSEHGLS[Phospho (STY)]PDSENFDWK_.3;_DIQRPDSEHGLS[Phospho (STY)]PDS[Phospho (STY)]ENFDWK_.3	16.2975	16.2335		15.6786	16.0616	15.7339	16.7069	15.8186	-0.0103589	0.994497
P25054;P25054-2;P25054-3	324	APC regulator of WNT signaling pathway	APC	4310	P25054_T2676	_SGRSPT[Phospho (STY)]GNTPPVIDSVSEK_.3				18.136		17.9688
P25098	156	G protein-coupled receptor kinase 2	GRK2	4062	P25098_S670	_NKPRS[Phospho (STY)]PVVELSK_.3	16.4752	16.5916		17.0349	17.1147	17.147	16.4523	16.9213	-0.208248	0.811091
P25205;P25205-2	4172	minichromosome maintenance complex component 3	MCM3	3030	P25205_Y705	_DGDSY[Phospho (STY)]DPYDFSDTEEEMPQVHTPK_.3;_DGDSY[Phospho (STY)]DPY[Phospho (STY)]DFSDTEEEMPQVHTPK_.3	15.1246	13.1959		14.765	14.2734	14.7416	14.0589	14.507	-0.0333762	0.992356
P25205;P25205-2	4172	minichromosome maintenance complex component 3	MCM3	3030	P25205_T164	_RYSDLTT[Phospho (STY)]LVAFPSSSVYPTK_.3	13.0247			12.066	11.8935	11.8821		11.7228	0.712619	0.798514
P25205;P25205-2	4172	minichromosome maintenance complex component 3	MCM3	3030	P25205_S672	_KRSEDES[Phospho (STY)]ET[Phospho (STY)]EDEEEK_.3;_KRSEDES[Phospho (STY)]ET[Phospho (STY)]EDEEEK_.2;_RSEDES[Phospho (STY)]ET[Phospho (STY)]EDEEEK_.2;_RSEDES[Phospho (STY)]ETEDEEEK_.2;_KRS[Phospho (STY)]EDES[Phospho (STY)]ETEDEEEK_.3;_KRS[Phospho (STY)]EDES[Phospho (STY)]ET[Phospho (STY)]EDEEEK_.2;_RSEDES[Phospho (STY)]ETEDEEEK_.3	12.345	13.2536		12.2697	12.7925	12.6293	14.9922	12.7471	-0.667474	0.789459
P25205;P25205-2	4172	minichromosome maintenance complex component 3	MCM3	3030	P25205_Y708	_DGDSY[Phospho (STY)]DPY[Phospho (STY)]DFSDTEEEMPQVHTPK_.3		13.5234		15.174		15.1813	14.3864	14.8345	-0.451993	0.911252
P25205;P25205-2	4172	minichromosome maintenance complex component 3	MCM3	3030	P25205_T674	_KRSEDES[Phospho (STY)]ET[Phospho (STY)]EDEEEK_.3;_KRSEDES[Phospho (STY)]ET[Phospho (STY)]EDEEEK_.2;_RSEDES[Phospho (STY)]ET[Phospho (STY)]EDEEEK_.2;_KRS[Phospho (STY)]EDES[Phospho (STY)]ET[Phospho (STY)]EDEEEK_.2	11.191	12.4742		11.1042	10.513	11.5533	13.8517	11.6144	-0.29334	0.936291
P25205;P25205-2	4172	minichromosome maintenance complex component 3	MCM3	3030	P25205_S668	_KRS[Phospho (STY)]EDESETEDEEEK_.3;_KRS[Phospho (STY)]EDESETEDEEEK_.2;_KRS[Phospho (STY)]EDES[Phospho (STY)]ETEDEEEK_.3;_KRS[Phospho (STY)]EDES[Phospho (STY)]ET[Phospho (STY)]EDEEEK_.2	14.9061	13.873		13.9107	13.6908	15.9931	14.8195	15.3366	-0.730096	0.762183
P25440;P25440-2;P25440-3;P25440-4	6046	bromodomain containing 2	BRD2		P25440_S298	_RKADTTTPTPTAILAPGS[Phospho (STY)]PAS[Phospho (STY)]PPGSLEPK_.3;_RKADTTTPTPTAILAPGS[Phospho (STY)]PAS[Phospho (STY)]PPGSLEPK_.4;_RKADTTTPTPTAILAPGS[Phospho (STY)]PASPPGSLEPK_.3	18.8927			18.7092	18.7891	16.3184		16.3859	1.63642	0.681382
P25440;P25440-2;P25440-3;P25440-4	6046	bromodomain containing 2	BRD2		P25440_T629	_TAPPALPT[Phospho (STY)]GYDSEEEEESRPMSYDEK_.3	16.3389				15.8652	15.9384		15.7283
P25440;P25440-2;P25440-3;P25440-4	6046	bromodomain containing 2	BRD2		P25440_S301	_RKADTTTPTPTAILAPGS[Phospho (STY)]PAS[Phospho (STY)]PPGSLEPK_.3;_RKADTTTPTPTAILAPGS[Phospho (STY)]PAS[Phospho (STY)]PPGSLEPK_.4;_RKADTTTPTPTAILAPGSPAS[Phospho (STY)]PPGS[Phospho (STY)]LEPK_.4	18.8791			18.7092	18.7891	18.8348		18.911	-0.0508078	0.900726
P25490	7528	YY1 transcription factor	YY1		P25490_S247	_DIDHETVVEEQIIGENS[Phospho (STY)]PPDYSEYMTGK_.3;_KDIDHETVVEEQIIGENS[Phospho (STY)]PPDYSEYMTGK_.4	17.4441	17.0547		16.9118	17.0563	17.1529	16.1864	17.2195	0.233101	0.829307
P25490	7528	YY1 transcription factor	YY1		P25490_S118	_EEVVGGDDS[Phospho (STY)]DGLR_.2	13.8719	13.1933		13.9727	13.4459	13.4234		13.1813	0.3291	0.775089
P25686	3300	DnaJ heat shock protein family (Hsp40) member B2	DNAJB2	4141	P25686_S15	_SAS[Phospho (STY)]ADDIKK_.2				13.7558	13.9593	14.5288
P25686	3300	DnaJ heat shock protein family (Hsp40) member B2	DNAJB2	4141	P25686_S313	_GEATKRS[Phospho (STY)]PS[Phospho (STY)]PEEK_.3;_GEATKRS[Phospho (STY)]PS[Phospho (STY)]PEEK_.2;_RSPS[Phospho (STY)]PEEK_.2	15.8933	16.0473		15.7059	16.1911	16.3562	16.5414	16.1496	-0.427391	0.414325
P25686	3300	DnaJ heat shock protein family (Hsp40) member B2	DNAJB2	4141	P25686_S311	_GEATKRS[Phospho (STY)]PS[Phospho (STY)]PEEK_.3;_GEATKRS[Phospho (STY)]PS[Phospho (STY)]PEEK_.2	15.8933	16.0473		15.7059	16.1911	16.3562	16.5414	16.1496	-0.427391	0.414325
P25788;P25788-2	5684	proteasome 20S subunit alpha 3	PSMA3	3050	P25788_S243	_ES[Phospho (STY)]LKEEDESDDDNM[Oxidation (M)]_.2		12.8817			13.201		11.2451
P25788;P25788-2	5684	proteasome 20S subunit alpha 3	PSMA3	3050	P25788_S250	_ESLKEEDES[Phospho (STY)]DDDNM[Oxidation (M)]_.2;_ESLKEEDES[Phospho (STY)]DDDNM_.2	21.2792	20.6742		21.3321	21.2031	19.7466	19.7722	21.3118	0.586715	0.772004
P26038	4478	moesin	MSN	4670	P26038_S576	_QRIDEFES[Phospho (STY)]M_.2;_QRIDEFES[Phospho (STY)]M[Oxidation (M)]_.2	15.5446			15.535		14.5769		14.9293	0.78677	0.643777
P26232;P26232-2	1496	catenin alpha 2	CTNNA2	4520	P26232_S262	_QVQEAIAGISNAAQATS[Phospho (STY)]PTDEAK_.3	18.7834			18.6992	19.2303	19.3173		19.2174	-0.513627	0.333558
P26232;P26232-2	1496	catenin alpha 2	CTNNA2	4520	P26232_T657	_T[Phospho (STY)]SVQT[Phospho (STY)]EDDQLIAGQSAR_.2;_SRT[Phospho (STY)]SVQT[Phospho (STY)]EDDQLIAGQSAR_.3;_T[Phospho (STY)]SVQT[Phospho (STY)]EDDQLIAGQSAR_.3;_TSVQT[Phospho (STY)]EDDQLIAGQSAR_.2;_SRTS[Phospho (STY)]VQT[Phospho (STY)]EDDQLIAGQSAR_.3					12.7458		13.3053
P26232;P26232-2	1496	catenin alpha 2	CTNNA2	4520	P26232_S475	_MAATQIDSLC[Carbamidomethyl (C)]PQVINAALTLAARPQS[Phospho (STY)]K_.3				12.2166	12.5808
P26232;P26232-2	1496	catenin alpha 2	CTNNA2	4520	P26232_S6	_[Acetyl (Protein N-term)]TSATS[Phospho (STY)]PIILK_.2	18.0558	14.0255		17.5853	18.2179	18.3914		18.4474	-1.79666	0.772986
P26232;P26232-2	1496	catenin alpha 2	CTNNA2	4520	P26232_T653	_T[Phospho (STY)]SVQT[Phospho (STY)]EDDQLIAGQSAR_.2;_SRT[Phospho (STY)]SVQT[Phospho (STY)]EDDQLIAGQSAR_.3;_T[Phospho (STY)]SVQT[Phospho (STY)]EDDQLIAGQSAR_.3;_T[Phospho (STY)]SVQTEDDQLIAGQSAR_.3				14.9595	14.0215	15.0344	13.2139	15.0262
P26232;P26232-2	1496	catenin alpha 2	CTNNA2	4520	P26232_S640	_TPEELEDDS[Phospho (STY)]DFEQEDYDVR_.3;_TPEELEDDS[Phospho (STY)]DFEQEDYDVRS[Phospho (STY)]R_.3	18.136	17.2746		18.0688	18.0769	18.2499	16.2467	18.2053	0.131731	0.958467
P26232;P26232-2	1496	catenin alpha 2	CTNNA2	4520	P26232_S905	_VYGTAAVNSPVVS[Phospho (STY)]WK_.2	14.8934				14.5169
P26232;P26232-2	1496	catenin alpha 2	CTNNA2	4520	P26232_S901	_VYGTAAVNS[Phospho (STY)]PVVSWK_.2				15.4154	14.9827	15.0055		14.9048
P26232;P26232-2	1496	catenin alpha 2	CTNNA2	4520	P26232_S654	_SRTS[Phospho (STY)]VQTEDDQLIAGQSAR_.2;_SRTS[Phospho (STY)]VQTEDDQLIAGQSAR_.3;_TS[Phospho (STY)]VQTEDDQLIAGQSAR_.2;_SRTS[Phospho (STY)]VQT[Phospho (STY)]EDDQLIAGQSAR_.3				20.0026	19.9843	20.0276
P26232;P26232-2	1496	catenin alpha 2	CTNNA2	4520	P26232_S939	_KHIS[Phospho (STY)]PVQALSEFK_.3;_HIS[Phospho (STY)]PVQALSEFK_.2;_HIS[Phospho (STY)]PVQALSEFK_.3	17.5463			17.4702	17.3737	17.3665		17.4556	0.109596	0.643777
P26232;P26232-2	1496	catenin alpha 2	CTNNA2	4520	P26232_T535	_C[Carbamidomethyl (C)]VIALQEGDVDT[Phospho (STY)]LDRTAGAIR_.3				11.5173	12.6268	13.1836		12.5181
P26358	1786	DNA methyltransferase 1	DNMT1	270	P26358_S714	_EADDDEEVDDNIPEMPS[Phospho (STY)]PKK_.3	14.0978	14.925		15.3364	14.6836	14.592	13.0426	14.603	0.556112	0.787322
P26358	1786	DNA methyltransferase 1	DNMT1	270	P26358_S143	_SKS[Phospho (STY)]DGEAKPEPSPSPR_.3	13.2644				13.7772	13.8187		13.6988
P26358	1786	DNA methyltransferase 1	DNMT1	270	P26358_S1105	_SFEDPPNHARS[Phospho (STY)]PGNK_.3	15.4118	15.66				13.5134		14.6644	1.44703	0.724318
P26368;P26368-2	11338	U2 small nuclear RNA auxiliary factor 2	U2AF2	3040	P26368_S79	_EEHGGLIRS[Phospho (STY)]PR_.2	17.5337	18.209		17.8595	16.9452	16.9793	17.0944	16.8757	0.893786	0.466836
P26368;P26368-2	11338	U2 small nuclear RNA auxiliary factor 2	U2AF2	3040	P26368_S2	_[Acetyl (Protein N-term)]S[Phospho (STY)]DFDEFER_.2	22.0056	21.055	17.6949	21.9471	21.5313	21.6718	19.4709	21.6972	0.576411	0.80772
P26373	6137	ribosomal protein L13	RPL13	3010	P26373_S77	_GFS[Phospho (STY)]LEELR_.2	12.4597			13.076	11.924	12.4788		12.5586	0.44737	0.789319
P26373	6137	ribosomal protein L13	RPL13	3010	P26373_S140	_KGDSS[Phospho (STY)]AEELK_.2	15.2834	14.4483		15.178	15.2868	15.3395	14.2728	15.1719	-0.0478368	0.980081
P26378;P26378-1;P26378-2;P26378-3;P26378-4;P26378-5	1996	ELAV like RNA binding protein 4	ELAVL4		P26378_S38	_NC[Carbamidomethyl (C)]PS[Phospho (STY)]PMQTGATTDDSK_.2;_NC[Carbamidomethyl (C)]PS[Phospho (STY)]PM[Oxidation (M)]QTGATTDDSK_.2;_NC[Carbamidomethyl (C)]PS[Phospho (STY)]PMQTGATTDDSK_.3		18.5766		20.1773	20.7605	20.8104		20.6994	-1.37979	0.783479
P26378;P26378-1;P26378-2;P26378-3;P26378-4;P26378-5	1996	ELAV like RNA binding protein 4	ELAVL4		P26378_S233	_SSQALLSQLYQS[Phospho (STY)]PNR_.2;_SSQALLSQLYQS[Phospho (STY)]PNRR_.3;_SSQALLSQLYQS[Phospho (STY)]PNR_.3	16.8943	14.6221		16.6289	17.4243	17.4822			-1.40479	0.685307
P26378;P26378-1;P26378-2;P26378-3;P26378-4;P26378-5	1996	ELAV like RNA binding protein 4	ELAVL4		P26378_S133	_VSYARPSSAS[Phospho (STY)]IR_.3	12.3663							10.8249
P26599;P26599-2;P26599-3	5725	polypyrimidine tract binding protein 1	PTBP1		P26599_S141	_TDSS[Phospho (STY)]PNQAR_.2;_TDSS[Phospho (STY)]PNQAR_.1	19.4422	18.5521		19.3712	19.3373	19.6795	18.3987	19.3176	-0.0614182	0.974521
P27448;P27448-4	4140	microtubule affinity regulating kinase 3	MARK3		P27448_S436	_RS[Phospho (STY)]QTSTADSDLK_.2						12.8055		12.5032
P27448;P27448-4	4140	microtubule affinity regulating kinase 3	MARK3		P27448_T397	_VRPSSDLNNST[Phospho (STY)]GQS[Phospho (STY)]PHHK_.3;_VRPSSDLNNST[Phospho (STY)]GQSPHHK_.4	13.7405					14.301	13.7264
P27448;P27448-4	4140	microtubule affinity regulating kinase 3	MARK3		P27448_S594	_TATYNGPPASPSLSHEATPLS[Phospho (STY)]QTR_.3				15.5741	15.9173			15.4358
P27448;P27448-4	4140	microtubule affinity regulating kinase 3	MARK3		P27448_S419	_RYS[Phospho (STY)]DHAGPAIPSVVAYPK_.3;_YS[Phospho (STY)]DHAGPAIPSVVAYPK_.3;_QRRYS[Phospho (STY)]DHAGPAIPSVVAYPK_.4	16.8076			16.4005	16.3727	15.9174		16.3237	0.399436	0.743303
P27448;P27448-4	4140	microtubule affinity regulating kinase 3	MARK3		P27448_S42	_C[Carbamidomethyl (C)]RNS[Phospho (STY)]IAS[Phospho (STY)]C[Carbamidomethyl (C)]ADEQPHIGNYR_.3;_C[Carbamidomethyl (C)]RNS[Phospho (STY)]IASC[Carbamidomethyl (C)]ADEQPHIGNYR_.3	15.321			15.4111	15.6627	15.5553		15.386	-0.168643	0.669057
P27448;P27448-4	4140	microtubule affinity regulating kinase 3	MARK3		P27448_S45	_C[Carbamidomethyl (C)]RNS[Phospho (STY)]IAS[Phospho (STY)]C[Carbamidomethyl (C)]ADEQPHIGNYR_.3	14.7647			14.5833	15.1349	14.995		14.8297	-0.312516	0.596373
P27448;P27448-4	4140	microtubule affinity regulating kinase 3	MARK3		P27448_T564	_ST[Phospho (STY)]FHGQPR_.2	16.265			16.5818	16.5191	17.8361	17.5272		-0.870704	0.652403
P27448;P27448-4	4140	microtubule affinity regulating kinase 3	MARK3		P27448_S601	_SRGS[Phospho (STY)]TNLFSK_.2;_SRGS[Phospho (STY)]TNLFSK_.3				16.8514	13.366	16.8542		13.3419
P27448;P27448-4	4140	microtubule affinity regulating kinase 3	MARK3		P27448_S585	_TATYNGPPASPS[Phospho (STY)]LSHEATPLSQTR_.3;_RTATYNGPPASPS[Phospho (STY)]LSHEATPLSQTR_.4						15.1523		14.9905
P27448;P27448-4	4140	microtubule affinity regulating kinase 3	MARK3		P27448_S469	_GIAPAS[Phospho (STY)]PMLGNASNPNK_.2;_GIAPAS[Phospho (STY)]PM[Oxidation (M)]LGNASNPNK_.2;_GIAPAS[Phospho (STY)]PMLGNASNPNK_.3	19.0143	17.6921		18.9584	18.7827	18.8488		18.8015	-0.256066	0.886714
P27448;P27448-4	4140	microtubule affinity regulating kinase 3	MARK3		P27448_S400	_VRPSSDLNNSTGQS[Phospho (STY)]PHHK_.3;_VRPSSDLNNST[Phospho (STY)]GQS[Phospho (STY)]PHHK_.3;_VRPSSDLNNSTGQS[Phospho (STY)]PHHK_.4;_VRPSS[Phospho (STY)]DLNNSTGQS[Phospho (STY)]PHHK_.3	13.7405	16.6476		18.5419	17.9314	16.1523	13.7264	17.757	-0.0817475	0.993587
P27448;P27448-4	4140	microtubule affinity regulating kinase 3	MARK3		P27448_S598	_S[Phospho (STY)]RGSTNLFSK_.2;_S[Phospho (STY)]RGSTNLFSK_.3							14.0712	16.6958
P27448;P27448-4	4140	microtubule affinity regulating kinase 3	MARK3		P27448_T507	_RNT[Phospho (STY)]YVC[Carbamidomethyl (C)]SER_.2	14.632	14.9357		14.4723	15.3688	15.1087	15.4645	15.1185	-0.585097	0.413349
P27695	328	apurinic/apyrimidinic endodeoxyribonuclease 1	APEX1	3410	P27695_T19	_GAVAEDGDELRT[Phospho (STY)]EPEAK_.2	13.0588			12.4632	12.924	12.5733		12.9177	-0.0439808	0.981778
P27708	790	carbamoyl-phosphate synthetase 2, aspartate transcarbamylase, and dihydroorotase	CAD	240	P27708_S1859	_IHRAS[Phospho (STY)]DPGLPAEEPK_.3;_IHRAS[Phospho (STY)]DPGLPAEEPK_.2	18.2291	18.9028		18.8919	18.6202	18.6322		18.5972	0.0580672	0.955507
P27797	811	calreticulin	CALR	4141	P27797_S231	_IDDPTDS[Phospho (STY)]KPEDWDKPEHIPDPDAK_.4	11.4267			11.6981	8.27267	11.0491			1.90155	0.80772
P27816;P27816-6	4134	microtubule associated protein 4	MAP4		P27816_T11	_ADLSLADALT[Phospho (STY)]EPS[Phospho (STY)]PDIEGEIK_.3	15.4027			14.8789		15.2881
P27816;P27816-6	4134	microtubule associated protein 4	MAP4		P27816_S384	_ETERAS[Phospho (STY)]PIK_.2;_ETERAS[Phospho (STY)]PIK_.3;_KETERAS[Phospho (STY)]PIK_.3;_KETERAS[Phospho (STY)]PIK_.2	20.2382	20.0302		20.1721	20.0056		19.4417	20.0338	0.319756	0.727772
P27816;P27816-6	4134	microtubule associated protein 4	MAP4		P27816_S941	_VGS[Phospho (STY)]TENIK_.2;_VGS[Phospho (STY)]TENIK_.1;_SKVGS[Phospho (STY)]TENIK_.2	18.5851	17.807		18.5727	18.3698	18.46	16.782	18.367	0.326903	0.858202
P27816;P27816-6	4134	microtubule associated protein 4	MAP4		P27816_S789	_RASPS[Phospho (STY)]KPAS[Phospho (STY)]APASR_.3	11.3367			12.4597	9.97349	12.3111			0.755893	0.893944
P27816;P27816-6	4134	microtubule associated protein 4	MAP4		P27816_S507	_DMS[Phospho (STY)]PLSETEMALGK_.2;_DM[Oxidation (M)]S[Phospho (STY)]PLSETEMALGK_.2;_DMS[Phospho (STY)]PLSETEM[Oxidation (M)]ALGK_.2;_DM[Oxidation (M)]S[Phospho (STY)]PLSETEM[Oxidation (M)]ALGK_.2;_DMS[Phospho (STY)]PLS[Phospho (STY)]ETEMALGK_.2;_DM[Oxidation (M)]S[Phospho (STY)]PLS[Phospho (STY)]ETEMALGK_.2;_DMS[Phospho (STY)]PLS[Phospho (STY)]ETEM[Oxidation (M)]ALGK_.2;_DMS[Phospho (STY)]PLSETEMALGKDVT[Phospho (STY)]PPPETEVVLIK_.3	20.4701	19.4715		20.1535	20.123	20.3094	20.8712	20.2981	-0.368724	0.787042
P27816;P27816-6	4134	microtubule associated protein 4	MAP4		P27816_S358	_ETERAS[Phospho (STY)]PIK_.2;_ETERAS[Phospho (STY)]PIK_.3;_KETERAS[Phospho (STY)]PIK_.3;_KETERAS[Phospho (STY)]PIK_.2	20.2382	20.0302		20.1721	20.0056		19.4417	20.0338	0.319756	0.727772
P27816;P27816-6	4134	microtubule associated protein 4	MAP4		P27816_S14	_[Acetyl (Protein N-term)]ADLSLADALTEPS[Phospho (STY)]PDIEGEIKR_.3;_[Acetyl (Protein N-term)]ADLSLADALTEPS[Phospho (STY)]PDIEGEIK_.3;_ADLSLADALT[Phospho (STY)]EPS[Phospho (STY)]PDIEGEIK_.3;_ADLS[Phospho (STY)]LADALTEPS[Phospho (STY)]PDIEGEIK_.3	15.5868			15.1759	15.3908	15.6295		15.6115	-0.162598	0.872643
P27816;P27816-6	4134	microtubule associated protein 4	MAP4		P27816_T521	_DVT[Phospho (STY)]PPPETEVVLIK_.2;_DVT[Phospho (STY)]PPPETEVVLIK_.3;_DMS[Phospho (STY)]PLSETEMALGKDVT[Phospho (STY)]PPPETEVVLIK_.3	22.9783	21.1198	18.4206	22.5623	22.3275	22.4926	19.5267	22.4614	0.518101	0.880486
P27816;P27816-6	4134	microtubule associated protein 4	MAP4		P27816_S793	_RASPSKPAS[Phospho (STY)]APAS[Phospho (STY)]R_.3;_RASPS[Phospho (STY)]KPAS[Phospho (STY)]APASR_.3;_RASPSKPAS[Phospho (STY)]APASR_.3	17.1022			17.9561	15.4544	16.7262		16.3959	1.337	0.621701
P27816;P27816-6	4134	microtubule associated protein 4	MAP4		P27816_S787	_RAS[Phospho (STY)]PSKPASAPASR_.3;_RAS[Phospho (STY)]PSKPASAPASR_.2		16.4846		17.4545	17.8362	17.8627	16.4704	17.6986	-0.497391	0.843906
P27816;P27816-6	4134	microtubule associated protein 4	MAP4		P27816_T571	_DGVLTLANNVT[Phospho (STY)]PAK_.2	16.8904	15.9684		16.4827	16.6557	16.7326	14.9251	16.8483	0.156715	0.94689
P27816;P27816-6	4134	microtubule associated protein 4	MAP4		P27816_S510	_DMS[Phospho (STY)]PLS[Phospho (STY)]ETEMALGK_.2;_DM[Oxidation (M)]S[Phospho (STY)]PLS[Phospho (STY)]ETEMALGK_.2;_DMS[Phospho (STY)]PLS[Phospho (STY)]ETEM[Oxidation (M)]ALGK_.2	19.9963	20.4725		19.5969	19.6361	19.8671	20.3925	19.7478	0.11103	0.935163
P27816;P27816-6	4134	microtubule associated protein 4	MAP4		P27816_S280	_DMES[Phospho (STY)]PTK_.2;_DMES[Phospho (STY)]PTK_.1;_DM[Oxidation (M)]ES[Phospho (STY)]PTK_.2;_DMES[Phospho (STY)]PTKLDVTLAK_.2;_DMES[Phospho (STY)]PTKLDVTLAK_.3;_DM[Oxidation (M)]ES[Phospho (STY)]PTKLDVTLAK_.3	21.3946			21.2881	21.3003	21.4108		21.2873	0.00854726	0.981778
P27816;P27816-6	4134	microtubule associated protein 4	MAP4		P27816_T631	_GISEDSHLESLQDVGQSAAPTFM[Oxidation (M)]ISPETVTGT[Phospho (STY)]GKK_.4;_GISEDSHLESLQDVGQSAAPTFMISPETVTGT[Phospho (STY)]GKK_.4	15.4728	16.0865		15.6328		16.0132	14.9693	16.0788	0.043602	0.9831
P27816;P27816-6	4134	microtubule associated protein 4	MAP4		P27816_S797	_RASPSKPAS[Phospho (STY)]APAS[Phospho (STY)]R_.3;_RASPSKPASAPAS[Phospho (STY)]R_.3	19.3993				17.7514	19.0149		18.7856
P27816;P27816-6	4134	microtubule associated protein 4	MAP4		P27816_S928	_LATNTS[Phospho (STY)]APDLK_.2	17.2286			16.8185	16.2895	16.0123		16.1831	0.861902	0.606268
P27816;P27816-6	4134	microtubule associated protein 4	MAP4		P27816_T629	_GISEDSHLESLQDVGQSAAPTFMISPETVT[Phospho (STY)]GTGKK_.4	16.6087				16.7982
P27816;P27816-6	4134	microtubule associated protein 4	MAP4		P27816_S1073	_VGS[Phospho (STY)]LDNVGHLPAGGAVK_.2;_VGS[Phospho (STY)]LDNVGHLPAGGAVK_.3	19.1836	18.9551		19.2601	18.3311	18.4609	17.2659	18.4367	1.00929	0.450835
P27816;P27816-6	4134	microtubule associated protein 4	MAP4		P27816_S696	_ELPPS[Phospho (STY)]PEKK_.2;_ELPPS[Phospho (STY)]PEKK_.3;_ELPPS[Phospho (STY)]PEK_.2	18.749	18.6747		19.2416	19.479	19.6369		19.7831	-0.744568	0.451957
P27816;P27816-6	4134	microtubule associated protein 4	MAP4		P27816_S636	_KC[Carbamidomethyl (C)]S[Phospho (STY)]LPAEEDSVLEK_.3;_KC[Carbamidomethyl (C)]S[Phospho (STY)]LPAEEDSVLEK_.2				13.5099		13.1107		13.053
P27816;P27816-6	4134	microtubule associated protein 4	MAP4		P27816_S5	_ADLS[Phospho (STY)]LADALTEPS[Phospho (STY)]PDIEGEIK_.3					15.3809			15.6412
P27816;P27816-6	4134	microtubule associated protein 4	MAP4		P27816_S624	_GISEDSHLESLQDVGQSAAPTFMIS[Phospho (STY)]PETVTGTGK_.4;_GISEDSHLESLQDVGQSAAPTFMIS[Phospho (STY)]PETVTGTGKK_.4	13.9788			13.2188
P27824;P27824-2	821	calnexin	CANX	4141	P27824_S564	_SDAEEDGGTVS[Phospho (STY)]QEEEDRKPK_.4;_SDAEEDGGTVS[Phospho (STY)]QEEEDR_.2;_QKS[Phospho (STY)]DAEEDGGTVS[Phospho (STY)]QEEEDRK_.3;_QKSDAEEDGGT[Phospho (STY)]VS[Phospho (STY)]QEEEDRK_.3	14.9114	14.6047		16.4587	15.4418	14.7178		14.5717	0.41449	0.870539
P27824;P27824-2	821	calnexin	CANX	4141	P27824_S554	_S[Phospho (STY)]DAEEDGGTVSQEEEDRKPK_.3;_QKS[Phospho (STY)]DAEEDGGTVSQEEEDR_.3;_QKS[Phospho (STY)]DAEEDGGTVSQEEEDR_.2;_QKS[Phospho (STY)]DAEEDGGTVS[Phospho (STY)]QEEEDRK_.3;_QKS[Phospho (STY)]DAEEDGGTVSQEEEDRK_.3	16.3369					16.2688		16.3027
P27824;P27824-2	821	calnexin	CANX	4141	P27824_S583	_AEEDEILNRS[Phospho (STY)]PR_.3;_AEEDEILNRS[Phospho (STY)]PR_.2;_PKAEEDEILNRS[Phospho (STY)]PR_.3	23.9637	23.9061		24.042	23.4039	23.5007	22.6271	23.4497	0.725219	0.461555
P27824;P27824-2	821	calnexin	CANX	4141	P27824_T562	_QKSDAEEDGGT[Phospho (STY)]VS[Phospho (STY)]QEEEDRK_.3;_QKSDAEEDGGT[Phospho (STY)]VSQEEEDR_.3		13.1205			14.4345	12.059
P28066	5686	proteasome 20S subunit alpha 5	PSMA5	3050	P28066_S16	_GVNTFS[Phospho (STY)]PEGR_.2				14.3871	14.5475	14.7458		14.3087
P28290;P28290-2;P28290-3	6744	ITPR interacting domain containing 2	ITPRID2		P28290_S739	_SQS[Phospho (STY)]LPTTLLSPVR_.2	15.0211				14.33
P28370;P28370-2	6594	SWI/SNF related, matrix associated, actin dependent regulator of chromatin, subfamily a, member 1	SMARCA1		P28370_S116	_QTELFAHFIQPSAQKS[Phospho (STY)]PTS[Phospho (STY)]PLNMK_.3;_S[Phospho (STY)]PTSPLNMK_.2	16.0676			15.8106	14.8637	14.8436		14.7255	1.12818	0.490843
P28370;P28370-2	6594	SWI/SNF related, matrix associated, actin dependent regulator of chromatin, subfamily a, member 1	SMARCA1		P28370_S119	_SPTS[Phospho (STY)]PLNMK_.2;_QTELFAHFIQPSAQKS[Phospho (STY)]PTS[Phospho (STY)]PLNMK_.3	15.869			15.7106	15.5051			15.4809	0.296817	0.663195
P28482;P28482-2	5594	mitogen-activated protein kinase 1	MAPK1	4010	P28482_Y187	_VADPDHDHTGFLTEY[Phospho (STY)]VATR_.3				15.4894	15.7144	15.3059		15.8844
P28482;P28482-2	5594	mitogen-activated protein kinase 1	MAPK1	4010	P28482_T190	_VADPDHDHTGFLTEYVAT[Phospho (STY)]R_.3	13.6508						11.4874
P28715	2073	ERCC excision repair 5, endonuclease	ERCC5	3420	P28715_S562	_FDSSLLS[Phospho (STY)]S[Phospho (STY)]DDETK_.2;_FDSSLLS[Phospho (STY)]SDDETK_.2					15.4317	15.3472		15.5015	#NAME?	0.01
P28715	2073	ERCC excision repair 5, endonuclease	ERCC5	3420	P28715_S156	_ENDLYVLPPLQEEEKHS[Phospho (STY)]S[Phospho (STY)]EEEDEK_.3;_RENDLYVLPPLQEEEKHS[Phospho (STY)]S[Phospho (STY)]EEEDEK_.4		19.004					18.9607
P28715	2073	ERCC excision repair 5, endonuclease	ERCC5	3420	P28715_S341	_EPDATPPS[Phospho (STY)]PR_.2	15.7057			14.678	13.3737	14.3699	11.7397		2.03075	0.616536
P28715	2073	ERCC excision repair 5, endonuclease	ERCC5	3420	P28715_S563	_FDSSLLS[Phospho (STY)]S[Phospho (STY)]DDETK_.2					15.4317	15.3472		15.5015	#NAME?	0.01
P28715	2073	ERCC excision repair 5, endonuclease	ERCC5	3420	P28715_S384	_NAPAAVDEGSIS[Phospho (STY)]PR_.2	16.5696	15.1957		16.5934	15.7878	15.8742		15.7672	0.309784	0.872643
P28715	2073	ERCC excision repair 5, endonuclease	ERCC5	3420	P28715_S157	_ENDLYVLPPLQEEEKHS[Phospho (STY)]S[Phospho (STY)]EEEDEK_.3;_RENDLYVLPPLQEEEKHS[Phospho (STY)]S[Phospho (STY)]EEEDEK_.4		19.004					18.9607
P29323;P29323-2;P29323-3	2048	EPH receptor B2	EPHB2	4360	P29323_T775	_FLEDDT[Phospho (STY)]SDPTYTSALGGK_.2	16.5089						15.3324
P29323;P29323-2;P29323-3	2048	EPH receptor B2	EPHB2	4360	P29323_Y780	_FLEDDTSDPTY[Phospho (STY)]TSALGGKIPIR_.3					13.7675	14.0455
P29323;P29323-2;P29323-3	2048	EPH receptor B2	EPHB2	4360	P29323_S776	_FLEDDTS[Phospho (STY)]DPTYTSALGGK_.2						17.1106		16.886
P29374;P29374-2;P29374-3	5926	AT-rich interaction domain 4A	ARID4A		P29374_S557	_SQEREETES[Phospho (STY)]K_.2				14.4929	15.4126	16.0904
P29374;P29374-2;P29374-3	5926	AT-rich interaction domain 4A	ARID4A		P29374_S538	_KQEDS[Phospho (STY)]DKDS[Phospho (STY)]DEEEEK_.3;_KQEDS[Phospho (STY)]DKDS[Phospho (STY)]DEEEEK_.2	14.8061	15.6692		14.8131	15.0587	15.0326	15.9146	15.0125	-0.158459	0.912118
P29374;P29374-2;P29374-3	5926	AT-rich interaction domain 4A	ARID4A		P29374_S159	_SSLPVTEDEKEEES[Phospho (STY)]S[Phospho (STY)]EEEDEDK_.3;_RSSLPVTEDEKEEES[Phospho (STY)]S[Phospho (STY)]EEEDEDK_.3	16.0133			15.7548	16.4449	15.977		16.4632	-0.410965	0.643777
P29374;P29374-2;P29374-3	5926	AT-rich interaction domain 4A	ARID4A		P29374_S160	_SSLPVTEDEKEEES[Phospho (STY)]S[Phospho (STY)]EEEDEDK_.3;_RSSLPVTEDEKEEES[Phospho (STY)]S[Phospho (STY)]EEEDEDK_.3	16.0133			15.7548	16.4449	15.977		16.4632	-0.410965	0.643777
P29374;P29374-2;P29374-3	5926	AT-rich interaction domain 4A	ARID4A		P29374_S542	_KQEDS[Phospho (STY)]DKDS[Phospho (STY)]DEEEEK_.3;_KQEDS[Phospho (STY)]DKDS[Phospho (STY)]DEEEEK_.2;_KQEDSDKDS[Phospho (STY)]DEEEEK_.3	12.9705	13.4108		12.4372	12.8004	12.8354	13.6562	12.1214	0.0861644	0.96376
P29375;P29375-2	5927	lysine demethylase 5A	KDM5A		P29375_S225	_TQS[Phospho (STY)]ESGDVSR_.2	13.3776				13.7817	13.5199		12.8243
P29375;P29375-2	5927	lysine demethylase 5A	KDM5A		P29375_Y1595	_Y[Phospho (STY)]DWSGAEES[Phospho (STY)]DDENAVC[Carbamidomethyl (C)]AAQNC[Carbamidomethyl (C)]QRPC[Carbamidomethyl (C)]K_.3				13.2664	13.6876			13.2238
P29375;P29375-2	5927	lysine demethylase 5A	KDM5A		P29375_S1329	_VVSSVS[Phospho (STY)]SSPR_.2				16.2423	15.9218
P29375;P29375-2	5927	lysine demethylase 5A	KDM5A		P29375_S1603	_Y[Phospho (STY)]DWSGAEES[Phospho (STY)]DDENAVC[Carbamidomethyl (C)]AAQNC[Carbamidomethyl (C)]QRPC[Carbamidomethyl (C)]K_.3				13.2664	13.6876			13.2238
P29590;P29590-2;P29590-3;P29590-5;P29590-8;P29590-9	5371	PML nuclear body scaffold	PML	4120	P29590_S403	_KAS[Phospho (STY)]PEAASTPRDPIDVDLPEEAER_.3;_KAS[Phospho (STY)]PEAASTPR_.2;_KAS[Phospho (STY)]PEAASTPRDPIDVDLPEEAER_.4				14.5627		13.5155		13.8524
P29590;P29590-2;P29590-3;P29590-5;P29590-8;P29590-9	5371	PML nuclear body scaffold	PML	4120	P29590_S518	_AVS[Phospho (STY)]PPHLDGPPS[Phospho (STY)]PRS[Phospho (STY)]PVIGSEVFLPNSNHVASGAGEAEER_.4;_AVS[Phospho (STY)]PPHLDGPPS[Phospho (STY)]PRS[Phospho (STY)]PVIGSEVFLPNSNHVASGAGEAEER_.5	19.8561			19.6298	19.6806	19.6933		19.7187	0.0454043	0.938698
P29590;P29590-2;P29590-3;P29590-5;P29590-8;P29590-9	5371	PML nuclear body scaffold	PML	4120	P29590_S530	_AVS[Phospho (STY)]PPHLDGPPS[Phospho (STY)]PRS[Phospho (STY)]PVIGSEVFLPNSNHVASGAGEAEER_.4;_AVS[Phospho (STY)]PPHLDGPPS[Phospho (STY)]PRS[Phospho (STY)]PVIGSEVFLPNSNHVASGAGEAEER_.5;_AVSPPHLDGPPS[Phospho (STY)]PRS[Phospho (STY)]PVIGSEVFLPNSNHVASGAGEAEER_.4	18.1409			17.9307	17.936	17.9782		18.0035	0.0632475	0.900207
P29590;P29590-2;P29590-3;P29590-5;P29590-8;P29590-9	5371	PML nuclear body scaffold	PML	4120	P29590_S505	_LARSS[Phospho (STY)]PEQPRPSTSK_.3		15.4523		17.0493			15.4651
P29590;P29590-2;P29590-3;P29590-5;P29590-8;P29590-9	5371	PML nuclear body scaffold	PML	4120	P29590_S527	_AVS[Phospho (STY)]PPHLDGPPS[Phospho (STY)]PRS[Phospho (STY)]PVIGSEVFLPNSNHVASGAGEAEER_.4;_AVS[Phospho (STY)]PPHLDGPPS[Phospho (STY)]PRS[Phospho (STY)]PVIGSEVFLPNSNHVASGAGEAEER_.5;_AVSPPHLDGPPS[Phospho (STY)]PRS[Phospho (STY)]PVIGSEVFLPNSNHVASGAGEAEER_.4	18.1409			17.9307	17.936	17.9782		18.0035	0.0632475	0.900207
P29590;P29590-2;P29590-3;P29590-5;P29590-8;P29590-9	5371	PML nuclear body scaffold	PML	4120	P29590_S504	_S[Phospho (STY)]SPEQPRPSTSK_.2;_S[Phospho (STY)]SPEQPRPSTSK_.3	18.9707			19.027	18.8726	19.0356	16.7879	18.8043	0.623735	0.776992
P29692	1936	eukaryotic translation elongation factor 1 delta	EEF1D		P29692_S162	_KPATPAEDDEDDDIDLFGS[Phospho (STY)]DNEEEDK_.3;_KPATPAEDDEDDDIDLFGS[Phospho (STY)]DNEEEDK_.4;_PATPAEDDEDDDIDLFGS[Phospho (STY)]DNEEEDK_.3;_KPAT[Phospho (STY)]PAEDDEDDDIDLFGS[Phospho (STY)]DNEEEDK_.3;_KPATPAEDDEDDDIDLFGS[Phospho (STY)]DNEEEDKEAAQLR_.4	20.7008	21.5544	16.9867	20.3225	20.6577	20.7288	21.69	20.7566	-0.0990499	0.961471
P29692	1936	eukaryotic translation elongation factor 1 delta	EEF1D		P29692_T147	_KPAT[Phospho (STY)]PAEDDEDDDIDLFGS[Phospho (STY)]DNEEEDK_.3	19.1504	20.1187	15.551	18.8868	19.2197	19.2931	20.2543	19.3638	-0.147418	0.938698
P29692	1936	eukaryotic translation elongation factor 1 delta	EEF1D		P29692_S133	_ATAPQTQHVS[Phospho (STY)]PM[Oxidation (M)]RQVEPPAK_.3;_ATAPQTQHVS[Phospho (STY)]PMRQVEPPAK_.3;_ATAPQTQHVS[Phospho (STY)]PMRQVEPPAK_.4;_ATAPQTQHVS[Phospho (STY)]PMR_.3;_ATAPQTQHVS[Phospho (STY)]PMR_.2;_ATAPQTQHVS[Phospho (STY)]PM[Oxidation (M)]R_.2				23.0471	22.9458	22.9801		22.8954
P29762	1381	cellular retinoic acid binding protein 1	CRABP1		P29762_T7	_PNFAGT[Phospho (STY)]WK_.2	11.9741				14.4902	14.358		14.4668
P29762	1381	cellular retinoic acid binding protein 1	CRABP1		P29762_S13	_MRSS[Phospho (STY)]ENFDELLK_.2					14.802	14.9469		14.8387	#NAME?	0.01
P29966	4082	myristoylated alanine rich protein kinase C substrate	MARCKS	4666	P29966_S163	_S[Phospho (STY)]FKLS[Phospho (STY)]GFSFK_.2;_S[Phospho (STY)]FKLS[Phospho (STY)]GFSFKK_.3	15.3975	15.1092		14.8263	14.938
P29966	4082	myristoylated alanine rich protein kinase C substrate	MARCKS	4666	P29966_S170	_LSGFS[Phospho (STY)]FKK_.2;_LSGFS[Phospho (STY)]FKK_.1;_LSGFS[Phospho (STY)]FK_.1;_SFKLS[Phospho (STY)]GFS[Phospho (STY)]FKK_.2;_SFKLS[Phospho (STY)]GFS[Phospho (STY)]FKK_.3	18.5376			18.2331	17.9743	17.6238		17.2016	0.78545	0.517544
P29966	4082	myristoylated alanine rich protein kinase C substrate	MARCKS	4666	P29966_S26	_GEAAAERPGEAAVAS[Phospho (STY)]S[Phospho (STY)]PSK_.3	16.1161	20.4591
P29966	4082	myristoylated alanine rich protein kinase C substrate	MARCKS	4666	P29966_S145	_AEDGATPS[Phospho (STY)]PSNETPK_.2;_AEDGATPS[Phospho (STY)]PSNETPKK_.2;_AEDGATPS[Phospho (STY)]PSNETPKK_.3;_AEDGATPS[Phospho (STY)]PSNET[Phospho (STY)]PK_.2;_AEDGAT[Phospho (STY)]PS[Phospho (STY)]PSNETPK_.2;_AEDGATPS[Phospho (STY)]PSNET[Phospho (STY)]PKK_.2;_AEDGAT[Phospho (STY)]PS[Phospho (STY)]PSNETPKK_.2;_AEDGATPS[Phospho (STY)]PSNET[Phospho (STY)]PKK_.3;_AEDGAT[Phospho (STY)]PS[Phospho (STY)]PSNETPKK_.3;_AEDGAT[Phospho (STY)]PS[Phospho (STY)]PS[Phospho (STY)]NETPK_.2;_AEDGAT[Phospho (STY)]PS[Phospho (STY)]PSNET[Phospho (STY)]PKK_.2	17.7916	18.1301		18.0932		18.2768	18.8542	18.1483	-0.421424	0.683756
P29966	4082	myristoylated alanine rich protein kinase C substrate	MARCKS	4666	P29966_T143	_AEDGAT[Phospho (STY)]PS[Phospho (STY)]PSNETPK_.2;_AEDGAT[Phospho (STY)]PS[Phospho (STY)]PSNETPKK_.2;_AEDGAT[Phospho (STY)]PS[Phospho (STY)]PSNETPKK_.3;_AEDGAT[Phospho (STY)]PS[Phospho (STY)]PS[Phospho (STY)]NETPK_.2;_AEDGAT[Phospho (STY)]PS[Phospho (STY)]PSNET[Phospho (STY)]PKK_.2	14.5354	14.8457		15.9567	16.4963	16.2768	15.3736	15.6723	-0.842191	0.683183
P29966	4082	myristoylated alanine rich protein kinase C substrate	MARCKS	4666	P29966_S167	_S[Phospho (STY)]FKLS[Phospho (STY)]GFSFK_.2;_SFKLS[Phospho (STY)]GFS[Phospho (STY)]FKK_.2;_SFKLS[Phospho (STY)]GFS[Phospho (STY)]FKK_.3;_S[Phospho (STY)]FKLS[Phospho (STY)]GFSFKK_.3;_SFKLS[Phospho (STY)]GFSFK_.2;_SFKLS[Phospho (STY)]GFSFKK_.3	15.191	13.6932		14.7648	14.069	13.4572		13.7378	0.795062	0.705179
P29966	4082	myristoylated alanine rich protein kinase C substrate	MARCKS	4666	P29966_S27	_GEAAAERPGEAAVASS[Phospho (STY)]PSK_.2;_GEAAAERPGEAAVASS[Phospho (STY)]PSK_.3;_TAAKGEAAAERPGEAAVASS[Phospho (STY)]PSK_.3;_TAAKGEAAAERPGEAAVASS[Phospho (STY)]PSK_.4;_GEAAAERPGEAAVAS[Phospho (STY)]S[Phospho (STY)]PSK_.3;_T[Phospho (STY)]AAKGEAAAERPGEAAVASS[Phospho (STY)]PSK_.4;_PGEAAVASS[Phospho (STY)]PSK_.2	18.5383	23.0779			24.2359		23.0762		-2.84796	0.81216
P29966	4082	myristoylated alanine rich protein kinase C substrate	MARCKS	4666	P29966_S101	_GEPAAAAAPEAGAS[Phospho (STY)]PVEK_.2;_GEPAAAAAPEAGAS[Phospho (STY)]PVEK_.3	25.1597	24.8898		25.1909	25.5557	25.6231	24.7345	25.5867	-0.294789	0.763413
P29966	4082	myristoylated alanine rich protein kinase C substrate	MARCKS	4666	P29966_S147	_AEDGAT[Phospho (STY)]PS[Phospho (STY)]PS[Phospho (STY)]NETPK_.2;_AEDGATPSPS[Phospho (STY)]NET[Phospho (STY)]PKK_.3;_AEDGATPSPS[Phospho (STY)]NET[Phospho (STY)]PKK_.2	13.8683			14.17		14.2032
P29966	4082	myristoylated alanine rich protein kinase C substrate	MARCKS	4666	P29966_S118	_EAPAEGEAAEPGS[Phospho (STY)]PTAAEGEAASAASSTSSPK_.3;_EAPAEGEAAEPGS[Phospho (STY)]PTAAEGEAASAASSTSSPK_.4;_EAPAEGEAAEPGS[Phospho (STY)]PT[Phospho (STY)]AAEGEAASAASSTSSPK_.3;_EAPAEGEAAEPGS[Phospho (STY)]PTAAEGEAAS[Phospho (STY)]AASSTSSPK_.3	25.336	22.8371	19.4871	24.2101	26.9483	24.0083	23.0583	24.8226	-0.58167	0.890316
P29966	4082	myristoylated alanine rich protein kinase C substrate	MARCKS	4666	P29966_T150	_AEDGATPSPSNET[Phospho (STY)]PK_.2;_AEDGATPSPSNET[Phospho (STY)]PK_.3;_AEDGATPSPSNET[Phospho (STY)]PKK_.2;_AEDGATPSPSNET[Phospho (STY)]PKK_.3;_AEDGATPS[Phospho (STY)]PSNET[Phospho (STY)]PK_.2;_AEDGATPS[Phospho (STY)]PSNET[Phospho (STY)]PKK_.2;_AEDGATPS[Phospho (STY)]PSNET[Phospho (STY)]PKK_.3;_AEDGAT[Phospho (STY)]PS[Phospho (STY)]PSNET[Phospho (STY)]PKK_.2;_AEDGATPSPS[Phospho (STY)]NET[Phospho (STY)]PKK_.3;_AEDGATPSPS[Phospho (STY)]NET[Phospho (STY)]PKK_.2	18.7177	19.4293			21.2293	21.2284	19.2798	20.1369	-1.39512	0.551978
P29966	4082	myristoylated alanine rich protein kinase C substrate	MARCKS	4666	P29966_S135	_EAPAEGEAAEPGSPTAAEGEAASAASSTSS[Phospho (STY)]PK_.3	21.8771	19.1846		21.7146	21.4148	21.49	18.6601	21.463	0.168486	0.975284
P29966	4082	myristoylated alanine rich protein kinase C substrate	MARCKS	4666	P29966_S81	_EEPAAAGSGAAS[Phospho (STY)]PSAAEK_.2;_EEPAAAGSGAAS[Phospho (STY)]PSAAEK_.3;_EELQANGSAPAADKEEPAAAGS[Phospho (STY)]GAAS[Phospho (STY)]PSAAEK_.4;_EEPAAAGS[Phospho (STY)]GAAS[Phospho (STY)]PSAAEK_.2;_EELQANGSAPAADKEEPAAAGSGAAS[Phospho (STY)]PSAAEK_.3;_EELQANGSAPAADKEEPAAAGSGAAS[Phospho (STY)]PSAAEK_.4;_VNGDASPAAAESGAKEELQANGSAPAADKEEPAAAGSGAAS[Phospho (STY)]PSAAEK_.4;_EELQANGSAPAADKEEPAAAGS[Phospho (STY)]GAAS[Phospho (STY)]PSAAEK_.3;_EEPAAAGS[Phospho (STY)]GAAS[Phospho (STY)]PSAAEK_.3	19.0658	19.521			21.6005	20.1114	22.0748		-1.96881	0.526896
P29966	4082	myristoylated alanine rich protein kinase C substrate	MARCKS	4666	P29966_S131	_EAPAEGEAAEPGSPTAAEGEAASAAS[Phospho (STY)]S[Phospho (STY)]TSSPK_.3	19.8581	18.2455		19.7324	19.2557	19.393		19.5235	-0.112104	0.964129
P29966	4082	myristoylated alanine rich protein kinase C substrate	MARCKS	4666	P29966_S46	_VNGDAS[Phospho (STY)]PAAAESGAK_.2	22.6349	21.7353		22.7489	22.7653	22.7749	21.3288	22.7208	-0.024399	0.992586
P29966	4082	myristoylated alanine rich protein kinase C substrate	MARCKS	4666	P29966_S134	_EAPAEGEAAEPGSPTAAEGEAASAASSTS[Phospho (STY)]SPK_.3	19.9533				19.5365	19.6548		19.6354
P29966	4082	myristoylated alanine rich protein kinase C substrate	MARCKS	4666	P29966_S132	_EAPAEGEAAEPGSPTAAEGEAASAAS[Phospho (STY)]S[Phospho (STY)]TSSPK_.3;_EAPAEGEAAEPGSPTAAEGEAASAASS[Phospho (STY)]TSSPK_.3	19.8581	18.2455		19.7324	19.2557	19.393		19.5235	-0.112104	0.964129
P29966	4082	myristoylated alanine rich protein kinase C substrate	MARCKS	4666	P29966_T120	_EAPAEGEAAEPGS[Phospho (STY)]PT[Phospho (STY)]AAEGEAASAASSTSSPK_.3;_EAPAEGEAAEPGSPT[Phospho (STY)]AAEGEAAS[Phospho (STY)]AASSTSSPK_.4;_EAPAEGEAAEPGSPT[Phospho (STY)]AAEGEAASAASSTSSPK_.4	21.0074	16.8539				17.9677		19.6633	0.115087	0.993587
P29966	4082	myristoylated alanine rich protein kinase C substrate	MARCKS	4666	P29966_S63	_EELQANGS[Phospho (STY)]APAADKEEPAAAGSGAASPSAAEK_.3;_EELQANGS[Phospho (STY)]APAADK_.2;_VNGDASPAAAESGAKEELQANGS[Phospho (STY)]APAADKEEPAAAGSGAASPSAAEK_.4;_VNGDASPAAAESGAKEELQANGS[Phospho (STY)]APAADKEEPAAAGSGAASPSAAEK_.5					16.4737	17.8393		15.9385	#NAME?	0.01
P29966	4082	myristoylated alanine rich protein kinase C substrate	MARCKS	4666	P29966_S77	_EELQANGSAPAADKEEPAAAGS[Phospho (STY)]GAASPS[Phospho (STY)]AAEK_.3;_EELQANGSAPAADKEEPAAAGS[Phospho (STY)]GAAS[Phospho (STY)]PSAAEK_.4;_EEPAAAGS[Phospho (STY)]GAAS[Phospho (STY)]PSAAEK_.2;_EELQANGSAPAADKEEPAAAGS[Phospho (STY)]GAASPSAAEK_.3;_EELQANGSAPAADKEEPAAAGS[Phospho (STY)]GAASPSAAEK_.4;_VNGDASPAAAESGAKEELQANGSAPAADKEEPAAAGS[Phospho (STY)]GAASPSAAEK_.4;_EELQANGSAPAADKEEPAAAGS[Phospho (STY)]GAAS[Phospho (STY)]PSAAEK_.3;_EEPAAAGS[Phospho (STY)]GAAS[Phospho (STY)]PSAAEK_.3;_EEPAAAGS[Phospho (STY)]GAASPSAAEK_.3;_VNGDASPAAAESGAKEELQANGSAPAADKEEPAAAGS[Phospho (STY)]GAASPSAAEK_.5	19.0658	19.521			21.6005	20.1114	22.0748		-1.96881	0.526896
P29966	4082	myristoylated alanine rich protein kinase C substrate	MARCKS	4666	P29966_S52	_VNGDASPAAAES[Phospho (STY)]GAKEELQANGSAPAADK_.3;_VNGDASPAAAES[Phospho (STY)]GAKEELQANGSAPAADKEEPAAAGSGAASPSAAEK_.5	16.7973				17.0373	17.0498	15.5169	17.2288
P30040	10961	endoplasmic reticulum protein 29	ERP29	4141	P30040_Y66	_FDTQYPY[Phospho (STY)]GEK_.2	18.4504			18.5024		15.983
P30050	6136	ribosomal protein L12	RPL12	3010	P30050_S38	_IGPLGLS[Phospho (STY)]PK_.2	14.0339	10.0086		14.1244	14.4068	14.2736		14.3538	-1.62243	0.789319
P30414	4820	natural killer cell triggering receptor	NKTR		P30414_S379	_AYRPPS[Phospho (STY)]GEK_.3;_AYRPPS[Phospho (STY)]GEK_.2	17.2096	17.6534		17.617	17.0727	17.1231	16.6897	16.9681	0.529931	0.471436
P30414	4820	natural killer cell triggering receptor	NKTR		P30414_S611	_ATMAQNENVVVQPVVAENIPVIPLS[Phospho (STY)]DSPPPSR_.4				14.1626	13.535			14.0405
P30414	4820	natural killer cell triggering receptor	NKTR		P30414_S1462	_SPSESSRYS[Phospho (STY)]_.2	15.0393			14.9505	15.1728	15.4276		15.1358	-0.250518	0.587942
P30414	4820	natural killer cell triggering receptor	NKTR		P30414_S1146	_VEETS[Phospho (STY)]PLGNAR_.2	14.9823	13.3121		15.4614	14.9	14.9772	12.7352	14.8587	0.217459	0.952518
P30414	4820	natural killer cell triggering receptor	NKTR		P30414_S463	_ILIPS[Phospho (STY)]DIESSK_.2	14.6264			14.57	13.2018	13.8435		13.587	1.05411	0.414325
P30414	4820	natural killer cell triggering receptor	NKTR		P30414_S243	_EAS[Phospho (STY)]SSEEPR_.2	14.9258			15.492	15.4171	15.5201		15.2261	-0.178847	0.894912
P30419	4836	N-myristoyltransferase 1	NMT1		P30419_S47	_GGLS[Phospho (STY)]PANDTGAK_.2;_GGLS[Phospho (STY)]PANDTGAKK_.2;_GGLS[Phospho (STY)]PANDTGAKK_.3	19.1292	18.8426			19.2391	19.3203	18.1406		0.085903	0.964129
P30419	4836	N-myristoyltransferase 1	NMT1		P30419_S69	_EKGS[Phospho (STY)]ETDSAQDQPVK_.2	12.6169			12.9151	12.7709	12.8043		12.7852	-0.0207859	0.982339
P30533	4043	LDL receptor related protein associated protein 1	LRPAP1		P30533_S50	_RES[Phospho (STY)]GEEFR_.2	13.8107	15.0542		14.7793	14.2687	13.4203	14.1896	13.6082	0.676389	0.705179
P30566	158	adenylosuccinate lyase	ADSL	230	P30566_S15	_[Acetyl (Protein N-term)]AAGGDHGSPDSYRS[Phospho (STY)]PLASR_.3	12.8631				13.3754	13.7361		13.5319
P30566	158	adenylosuccinate lyase	ADSL	230	P30566_S9	_[Acetyl (Protein N-term)]AAGGDHGS[Phospho (STY)]PDSYRSPLASR_.3;_[Acetyl (Protein N-term)]AAGGDHGS[Phospho (STY)]PDSYR_.2		13.5216		15.576	15.4802	15.5077			-0.945137	0.857548
P30622;P30622-1;P30622-2	6249	CAP-Gly domain containing linker protein 1	CLIP1		P30622_S200	_TASESISNLS[Phospho (STY)]EAGS[Phospho (STY)]IK_.2	14.648			14.5203	14.9004	14.7886	14.373	15.0316	-0.189249	0.773174
P30622;P30622-1;P30622-2	6249	CAP-Gly domain containing linker protein 1	CLIP1		P30622_S143	_VQAEDEANGLQTTPAS[Phospho (STY)]R_.2					11.7829	10.8464
P30622;P30622-1;P30622-2	6249	CAP-Gly domain containing linker protein 1	CLIP1		P30622_S204	_TASESISNLS[Phospho (STY)]EAGS[Phospho (STY)]IK_.2;_TASESISNLSEAGS[Phospho (STY)]IK_.2	15.9533			16.1354	16.2066	16.4791	15.6792	16.1863	-0.093438	0.898856
P31152	5596	mitogen-activated protein kinase 4	MAPK4		P31152_S434	_VGS[Phospho (STY)]PSYLDK_.2	12.6247			13.7032	13.5664	13.6451	8.72104	13.548	0.793864	0.876957
P31152	5596	mitogen-activated protein kinase 4	MAPK4		P31152_S386	_AGS[Phospho (STY)]APLAEDVQVDPR_.2	15.1246	14.5255		14.0658	15.3926	15.5144	14.4636	15.6291	-0.677972	0.664382
P31323	5577	protein kinase cAMP-dependent type II regulatory subunit beta	PRKAR2B	4210	P31323_S114	_RAS[Phospho (STY)]VC[Carbamidomethyl (C)]AEAYNPDEEEDDAESR_.3	21.0057	19.7904	15.471	20.7647	21.4087	21.1242	19.97	21.1767	-0.399574	0.829307
P31323	5577	protein kinase cAMP-dependent type II regulatory subunit beta	PRKAR2B	4210	P31323_T69	_TWGDLGAAAGGGT[Phospho (STY)]PSK_.2;_FGHEGRT[Phospho (STY)]WGDLGAAAGGGT[Phospho (STY)]PSK_.3	15.9549				16.4919	16.5033		16.5058
P31323	5577	protein kinase cAMP-dependent type II regulatory subunit beta	PRKAR2B	4210	P31323_S83	_GVNFAEEPMQS[Phospho (STY)]DS[Phospho (STY)]EDGEEEEAAPADAGAFNAPVINR_.4;_GVNFAEEPM[Oxidation (M)]QS[Phospho (STY)]DS[Phospho (STY)]EDGEEEEAAPADAGAFNAPVINR_.4	18.5668	19.8101		18.4745	18.8844	19.1602	20.4929	19.2941	-0.507437	0.809992
P31323	5577	protein kinase cAMP-dependent type II regulatory subunit beta	PRKAR2B	4210	P31323_S85	_GVNFAEEPMQS[Phospho (STY)]DS[Phospho (STY)]EDGEEEEAAPADAGAFNAPVINR_.4;_GVNFAEEPM[Oxidation (M)]QS[Phospho (STY)]DS[Phospho (STY)]EDGEEEEAAPADAGAFNAPVINR_.4;_GVNFAEEPMQSDS[Phospho (STY)]EDGEEEEAAPADAGAFNAPVINR_.4	18.5668	19.8101		18.4745	18.8844	19.1602	20.4929	19.2941	-0.507437	0.809992
P31323	5577	protein kinase cAMP-dependent type II regulatory subunit beta	PRKAR2B	4210	P31323_T57	_FGHEGRT[Phospho (STY)]WGDLGAAAGGGT[Phospho (STY)]PSK_.3	15.8804				16.6607	16.6443		16.6405
P31629	3097	HIVEP zinc finger 2	HIVEP2		P31629_S2300	_RGPHALQSSGPPSTPS[Phospho (STY)]S[Phospho (STY)]PR_.3	9.58304				10.5761			11.7458
P31629	3097	HIVEP zinc finger 2	HIVEP2		P31629_S2301	_RGPHALQSSGPPSTPS[Phospho (STY)]S[Phospho (STY)]PR_.3	9.58304				10.5761			11.7458
P31629	3097	HIVEP zinc finger 2	HIVEP2		P31629_S169	_S[Phospho (STY)]IEQAEEAHKK_.3;_S[Phospho (STY)]IEQAEEAHKK_.2	13.3985	12.2829		12.6287	12.7821	12.9887	10.8802	12.4	0.507254	0.813675
P31689	3301	DnaJ heat shock protein family (Hsp40) member A1	DNAJA1	4141	P31689_S335	_VNFPENGFLS[Phospho (STY)]PDK_.2	18.0783				17.6614	16.4656		17.2676
P31749;P31749-2	207	AKT serine/threonine kinase 1	AKT1	4010	P31749_S126	_SGS[Phospho (STY)]PS[Phospho (STY)]DNSGAEEMEVSLAK_.2	14.5192			13.6003	13.3689
P31749;P31749-2	207	AKT serine/threonine kinase 1	AKT1	4010	P31749_S122	_S[Phospho (STY)]GSPSDNSGAEEMEVSLAK_.2	17.2472				16.4762
P31749;P31749-2	207	AKT serine/threonine kinase 1	AKT1	4010	P31749_S124	_SGS[Phospho (STY)]PS[Phospho (STY)]DNSGAEEMEVSLAK_.2;_SGS[Phospho (STY)]PSDNSGAEEMEVSLAK_.2	14.5192			15.1119	13.3689	16.4261		16.3357	-0.561337	0.893944
P31751	208	AKT serine/threonine kinase 2	AKT2	4010	P31751_S126	_C[Carbamidomethyl (C)]GS[Phospho (STY)]PSDSSTTEEMEVAVSK_.2				13.6054	14.3047			14.3413
P31930	7384	ubiquinol-cytochrome c reductase core protein 1	UQCRC1	190	P31930_S107	_NRPGS[Phospho (STY)]ALEK_.2	9.3915	10.1729		11.3763	11.8216	11.2655		11.3433	-1.1632	0.67538
P31942	3189	heterogeneous nuclear ribonucleoprotein H3	HNRNPH3		P31942_S216	_ATENDIANFFS[Phospho (STY)]PLNPIR_.2	14.5069			14.3625	14.1298	14.1432		14.1845	0.282191	0.643777
P31942	3189	heterogeneous nuclear ribonucleoprotein H3	HNRNPH3		P31942_S298	_DGMDNQGGYGS[Phospho (STY)]VGR_.2	15.9537	16.0858		15.6219	15.8181	15.6129	15.1234	15.6153	0.344699	0.650807
P31943	3187	heterogeneous nuclear ribonucleoprotein H1	HNRNPH1		P31943_S104	_HTGPNS[Phospho (STY)]PDTANDGFVR_.3;_HTGPNS[Phospho (STY)]PDTANDGFVR_.2;_HTGPNS[Phospho (STY)]PDTANDGFVRLR_.3;_HT[Phospho (STY)]GPNS[Phospho (STY)]PDTANDGFVR_.3	22.2614	22.5613		22.0012	21.0806	22.5829	22.1748	21.8112	0.362261	0.79479
P31943	3187	heterogeneous nuclear ribonucleoprotein H1	HNRNPH1		P31943_T100	_HT[Phospho (STY)]GPNS[Phospho (STY)]PDTANDGFVR_.3	16.3465				13.7371	16.7248		13.496
P31943	3187	heterogeneous nuclear ribonucleoprotein H1	HNRNPH1		P31943_S63	_EGRPSGEAFVELES[Phospho (STY)]EDEVK_.3;_EGRPSGEAFVELES[Phospho (STY)]EDEVK_.2	17.8485	16.478	14.3734	17.3437	17.2943	17.1938	14.6467	17.1879	0.642729	0.823477
P31943	3187	heterogeneous nuclear ribonucleoprotein H1	HNRNPH1		P31943_S23	_VRGLPWSC[Carbamidomethyl (C)]S[Phospho (STY)]ADEVQR_.3;_GLPWSC[Carbamidomethyl (C)]S[Phospho (STY)]ADEVQR_.2					17.2382	17.2353		17.0323	#NAME?	0.01
P31943	3187	heterogeneous nuclear ribonucleoprotein H1	HNRNPH1		P31943_S161	_STGEAFVQFAS[Phospho (STY)]QEIAEK_.2	13.7192			13.0272	12.6238	12.7372		11.4063	1.11742	0.643777
P31943	3187	heterogeneous nuclear ribonucleoprotein H1	HNRNPH1		P31943_S310	_ATENDIYNFFS[Phospho (STY)]PLNPVR_.2;_ATENDIYNFFS[Phospho (STY)]PLNPVR_.3		13.8694		14.9663	14.7012	14.6537		14.6023	-0.234546	0.936291
P31948;P31948-2	10963	stress induced phosphoprotein 1	STIP1	5020	P31948_S481	_HDS[Phospho (STY)]PEDVK_.2;_HDS[Phospho (STY)]PEDVK_.1;_HDS[Phospho (STY)]PEDVKR_.3;_C[Carbamidomethyl (C)]MMAQYNRHDS[Phospho (STY)]PEDVK_.3	19.4088	18.7174		19.2553	19.8406	19.9263	18.7527	19.7608	-0.442919	0.750699
P31949	6282	S100 calcium binding protein A11	S100A11		P31949_S6	_ISS[Phospho (STY)]PTETER_.2	17.2381				17.2903	17.3279	14.9973	17.319
P32004	3897	L1 cell adhesion molecule	L1CAM	4360	P32004_S1248	_EAAGGNDSSGAT[Phospho (STY)]S[Phospho (STY)]PINPAVALE_.2;_EAAGGNDSSGATS[Phospho (STY)]PINPAVALE_.2	14.9496			15.0758	15.7485	15.9105	15.0991	15.8305	-0.634441	0.461555
P32004	3897	L1 cell adhesion molecule	L1CAM	4360	P32004_S1163	_DKEDTQVDS[Phospho (STY)]EARPMK_.3	11.5911	14.1522		13.479					Inf	0.01
P32004	3897	L1 cell adhesion molecule	L1CAM	4360	P32004_S1178	_DETFGEYRS[Phospho (STY)]LES[Phospho (STY)]DNEEK_.3;_DETFGEYRS[Phospho (STY)]LESDNEEK_.3;_PMKDETFGEYRS[Phospho (STY)]LES[Phospho (STY)]DNEEK_.3					14.2567	14.2366		13.9664	#NAME?	0.01
P32004	3897	L1 cell adhesion molecule	L1CAM	4360	P32004_T1247	_EAAGGNDSSGAT[Phospho (STY)]S[Phospho (STY)]PINPAVALE_.2	14.0422				15.447		14.7999
P32004	3897	L1 cell adhesion molecule	L1CAM	4360	P32004_S1181	_SLES[Phospho (STY)]DNEEK_.2;_DETFGEYRS[Phospho (STY)]LES[Phospho (STY)]DNEEK_.3;_PMKDETFGEYRS[Phospho (STY)]LES[Phospho (STY)]DNEEK_.3	18.547			18.3238	19.1721	19.3826	17.4363	19.2945	-0.38596	0.836519
P32418;P32418-2;P32418-3;P32418-4;P32418-5	6546	solute carrier family 8 member A1	SLC8A1	4020	P32418_T398	_AVSMHEVNT[Phospho (STY)]EVTENDPVSK_.3	14.4282			13.9879	15.0492	14.7724		15.0759	-0.757803	0.642443
P32519;P32519-2	1997	E74 like ETS transcription factor 1	ELF1		P32519_S195	_TKPPRPDSPATTPNIS[Phospho (STY)]VK_.3				15.372	13.7223	13.9418
P33176	3799	kinesin family member 5B	KIF5B		P33176_T935	_GHSAQIAKPIRPGQHPAASPT[Phospho (STY)]HPSAIR_.6;_PIRPGQHPAASPT[Phospho (STY)]HPSAIR_.4		14.8504			12.4254		13.9925
P33176	3799	kinesin family member 5B	KIF5B		P33176_S933	_PIRPGQHPAAS[Phospho (STY)]PTHPSAIR_.4;_PIRPGQHPAAS[Phospho (STY)]PTHPSAIR_.3;_GHSAQIAKPIRPGQHPAAS[Phospho (STY)]PTHPSAIR_.5;_GHSAQIAKPIRPGQHPAAS[Phospho (STY)]PTHPSAIR_.6	17.9981	19.0185			17.6907
P33240;P33240-2	1478	cleavage stimulation factor subunit 2	CSTF2	3015	P33240_T531	_QVPVM[Oxidation (M)]QGTGMQGASIQGGSQPGGFSPGQNQVT[Phospho (STY)]PQDHEK_.4	16.419			16.6255	16.7662
P33240;P33240-2	1478	cleavage stimulation factor subunit 2	CSTF2	3015	P33240_S524	_QVPVM[Oxidation (M)]QGTGMQGASIQGGSQPGGFS[Phospho (STY)]PGQNQVTPQDHEK_.4;_QVPVMQGTGMQGASIQGGSQPGGFS[Phospho (STY)]PGQNQVTPQDHEK_.4	15.9437			16.561	17.545	17.712		16.7033	-1.06778	0.596772
P33316	1854	deoxyuridine triphosphatase	DUT	240	P33316_S99	_AGGSPAPGPETPAIS[Phospho (STY)]PSK_.2				16.2235	15.6045		10.7154
P33527;P33527-2;P33527-3;P33527-4;P33527-5;P33527-6;P33527-7;P33527-8;P33527-9	4363	ATP binding cassette subfamily C member 1	ABCC1	2010	P33527_S930	_HHNS[Phospho (STY)]TAELQK_.3	14.082			14.3873	13.8794	13.5559			0.516962	0.644546
P34932	3308	heat shock protein family A (Hsp70) member 4	HSPA4	4612	P34932_S76	_AFS[Phospho (STY)]DPFVEAEK_.2	12.9423			12.86	12.6271	13.2892		13.0845	-0.0990741	0.904295
P34932	3308	heat shock protein family A (Hsp70) member 4	HSPA4	4612	P34932_T538	_MQVDQEEPHVEEQQQQT[Phospho (STY)]PAENK_.3;_MQVDQEEPHVEEQQQQT[Phospho (STY)]PAENKAESEEMETSQAGSK_.4	15.7826			14.4652	14.939	15.3049		14.8445	0.0944754	0.982339
P34947	2869	G protein-coupled receptor kinase 5	GRK5	4062	P34947_S484	_DVLDIEQFS[Phospho (STY)]T[Phospho (STY)]VK_.2;_DVLDIEQFS[Phospho (STY)]TVK_.2	14.3974	14.0639		13.6844	13.9296	13.7795	15.2158	14.165	-0.223902	0.876957
P34947	2869	G protein-coupled receptor kinase 5	GRK5	4062	P34947_T485	_DVLDIEQFS[Phospho (STY)]T[Phospho (STY)]VK_.2;_DVLDIEQFST[Phospho (STY)]VK_.2	15.1976	15.7502		14.5326	14.7778	14.6511	16.0639	15.0033	0.0360933	0.988116
P34947	2869	G protein-coupled receptor kinase 5	GRK5	4062	P34947_T93	_QFC[Carbamidomethyl (C)]ETRPGLEC[Carbamidomethyl (C)]YIQFLDSVAEYEVT[Phospho (STY)]PDEKLGEK_.4	10.9755	12.576		10.9853	12.6646	11.7404		9.71591	0.138658	0.980081
P34998;P34998-2;P34998-3;P34998-4;P34998-5;Q13324;Q13324-2;Q13324-3;Q13324-7	1394	corticotropin releasing hormone receptor 1	CRHR1	4080	Q13324_S396	_AMSIPTS[Phospho (STY)]PTR_.2	14.8597				14.2849	14.6474		14.5827
P34998;P34998-2;P34998-3;P34998-4;P34998-5;Q13324;Q13324-2;Q13324-3;Q13324-7	1394	corticotropin releasing hormone receptor 1	CRHR1	4080	P34998_S429	_AMSIPTS[Phospho (STY)]PTR_.2	14.8597				14.2849	14.6474		14.5827
P35221	1495	catenin alpha 1	CTNNA1	4520	P35221_S652	_TPEELDDS[Phospho (STY)]DFETEDFDVRS[Phospho (STY)]R_.3		15.2914				13.5881	14.1534
P35221	1495	catenin alpha 1	CTNNA1	4520	P35221_S641	_TPEELDDS[Phospho (STY)]DFETEDFDVR_.3;_TPEELDDS[Phospho (STY)]DFETEDFDVRS[Phospho (STY)]R_.3	16.6262	15.3526	15.8246	16.2697	15.5718	14.6574	13.3499	15.5899	1.29058	0.599498
P35222	1499	catenin beta 1	CTNNB1	4310	P35222_S191	_HAIMRS[Phospho (STY)]PQMVSAIVR_.3	15.0353	13.9427		14.9668	14.0758	14.3231		14.2264	0.439845	0.783961
P35222	1499	catenin beta 1	CTNNB1	4310	P35222_S675	_RLS[Phospho (STY)]VELTSSLFR_.3;_RLS[Phospho (STY)]VELTSSLFR_.2;_KRLS[Phospho (STY)]VELTSSLFR_.3				14.5071	13.3899	13.5112		13.9965
P35222	1499	catenin beta 1	CTNNB1	4310	P35222_S552	_RTS[Phospho (STY)]M[Oxidation (M)]GGTQQQFVEGVR_.3;_RTS[Phospho (STY)]MGGTQQQFVEGVR_.3;_RTS[Phospho (STY)]MGGTQQQFVEGVR_.2	18.8672			18.7088	19.1742
P35240;P35240-2;P35240-3;P35240-4;P35240-5;P35240-6;P35240-8	4771	neurofibromin 2	NF2		P35240_S518	_RLS[Phospho (STY)]MEIEK_.2;_RLS[Phospho (STY)]M[Oxidation (M)]EIEK_.2	16.157			15.851	15.5338	15.4941	16.5201	15.7419	0.18148	0.868668
P35251;P35251-2	5981	replication factor C subunit 1	RFC1	3030	P35251_S1104	_HSTSPSLDSEYNEELNEDDS[Phospho (STY)]QSDEK_.3	13.9669			13.5859		12.6831
P35251;P35251-2	5981	replication factor C subunit 1	RFC1	3030	P35251_S368	_ESVS[Phospho (STY)]PEDSEK_.2	15.2209			15.3929	14.1402	13.9741		14.1039	1.23413	0.351977
P35269	2962	general transcription factor IIF subunit 1	GTF2F1	3022	P35269_S218	_IHDLEDDLEMS[Phospho (STY)]S[Phospho (STY)]DASDAS[Phospho (STY)]GEEGGRVPK_.3;_IHDLEDDLEMS[Phospho (STY)]S[Phospho (STY)]DAS[Phospho (STY)]DASGEEGGRVPK_.3;_IHDLEDDLEMSS[Phospho (STY)]DAS[Phospho (STY)]DAS[Phospho (STY)]GEEGGRVPK_.3;_IHDLEDDLEMS[Phospho (STY)]S[Phospho (STY)]DAS[Phospho (STY)]DAS[Phospho (STY)]GEEGGRVPK_.3;_IHDLEDDLEM[Oxidation (M)]S[Phospho (STY)]S[Phospho (STY)]DAS[Phospho (STY)]DAS[Phospho (STY)]GEEGGRVPK_.3					18.1222	17.6319	19.5769	17.6979	#NAME?	0.01
P35269	2962	general transcription factor IIF subunit 1	GTF2F1	3022	P35269_S436	_LDTGPQSLSGKS[Phospho (STY)]T[Phospho (STY)]PQPPSGK_.3	14.0594				14.6043			14.8312
P35269	2962	general transcription factor IIF subunit 1	GTF2F1	3022	P35269_T446	_STPQPPSGKT[Phospho (STY)]T[Phospho (STY)]PNSGDVQVTEDAVRR_.3	14.874				14.9543
P35269	2962	general transcription factor IIF subunit 1	GTF2F1	3022	P35269_T437	_LDTGPQSLSGKS[Phospho (STY)]T[Phospho (STY)]PQPPSGK_.3	14.0594				14.6043			14.8312
P35269	2962	general transcription factor IIF subunit 1	GTF2F1	3022	P35269_T331	_KAPT[Phospho (STY)]PQEK_.2	17.3444	17.9892		17.9389	17.4057	17.4095	17.3383	17.1532	0.430825	0.664382
P35269	2962	general transcription factor IIF subunit 1	GTF2F1	3022	P35269_S433	_LDTGPQSLS[Phospho (STY)]GK_.2	14.9674			14.5698	14.7373	14.5678	12.5803	14.8808	0.577056	0.798514
P35269	2962	general transcription factor IIF subunit 1	GTF2F1	3022	P35269_S385	_GNS[Phospho (STY)]RPGT[Phospho (STY)]PSAEGGSTSSTLR_.3	16.5518			16.8502	16.9904	16.8786		16.814	-0.193362	0.80772
P35269	2962	general transcription factor IIF subunit 1	GTF2F1	3022	P35269_S217	_IHDLEDDLEMS[Phospho (STY)]S[Phospho (STY)]DASDAS[Phospho (STY)]GEEGGRVPK_.3;_IHDLEDDLEMS[Phospho (STY)]S[Phospho (STY)]DAS[Phospho (STY)]DASGEEGGRVPK_.3;_IHDLEDDLEMS[Phospho (STY)]S[Phospho (STY)]DAS[Phospho (STY)]DAS[Phospho (STY)]GEEGGRVPK_.3;_IHDLEDDLEM[Oxidation (M)]S[Phospho (STY)]S[Phospho (STY)]DAS[Phospho (STY)]DAS[Phospho (STY)]GEEGGRVPK_.3					17.9827	17.4023	19.4661	17.3921	#NAME?	0.01
P35269	2962	general transcription factor IIF subunit 1	GTF2F1	3022	P35269_T389	_GNS[Phospho (STY)]RPGT[Phospho (STY)]PSAEGGSTSSTLR_.3	16.5518			16.8502	16.9904	16.8786		16.814	-0.193362	0.80772
P35269	2962	general transcription factor IIF subunit 1	GTF2F1	3022	P35269_S224	_IHDLEDDLEMS[Phospho (STY)]S[Phospho (STY)]DASDAS[Phospho (STY)]GEEGGRVPK_.3;_IHDLEDDLEMSS[Phospho (STY)]DAS[Phospho (STY)]DAS[Phospho (STY)]GEEGGRVPK_.3;_IHDLEDDLEMS[Phospho (STY)]S[Phospho (STY)]DAS[Phospho (STY)]DAS[Phospho (STY)]GEEGGRVPK_.3;_IHDLEDDLEMSSDAS[Phospho (STY)]DAS[Phospho (STY)]GEEGGRVPK_.3;_IHDLEDDLEM[Oxidation (M)]S[Phospho (STY)]S[Phospho (STY)]DAS[Phospho (STY)]DAS[Phospho (STY)]GEEGGRVPK_.3;_IHDLEDDLEMSSDASDAS[Phospho (STY)]GEEGGRVPK_.3					17.9819	17.3746	19.4661	17.3984	#NAME?	0.01
P35269	2962	general transcription factor IIF subunit 1	GTF2F1	3022	P35269_T445	_STPQPPSGKT[Phospho (STY)]T[Phospho (STY)]PNSGDVQVTEDAVRR_.3	14.874				14.9543
P35269	2962	general transcription factor IIF subunit 1	GTF2F1	3022	P35269_S221	_IHDLEDDLEMS[Phospho (STY)]S[Phospho (STY)]DAS[Phospho (STY)]DASGEEGGRVPK_.3;_IHDLEDDLEMSS[Phospho (STY)]DAS[Phospho (STY)]DAS[Phospho (STY)]GEEGGRVPK_.3;_IHDLEDDLEMS[Phospho (STY)]S[Phospho (STY)]DAS[Phospho (STY)]DAS[Phospho (STY)]GEEGGRVPK_.3;_IHDLEDDLEMSSDAS[Phospho (STY)]DAS[Phospho (STY)]GEEGGRVPK_.3;_IHDLEDDLEM[Oxidation (M)]S[Phospho (STY)]S[Phospho (STY)]DAS[Phospho (STY)]DAS[Phospho (STY)]GEEGGRVPK_.3					17.4076	17.1705	19.4877	17.3311	#NAME?	0.01
P35568	3667	insulin receptor substrate 1	IRS1	4722	P35568_S1078	_VNLS[Phospho (STY)]PNRNQSAK_.3;_VNLS[Phospho (STY)]PNRNQSAK_.2	15.0983	14.3515		14.8301	15.1875	14.8147	14.5049	14.87	-0.0843401	0.940165
P35568	3667	insulin receptor substrate 1	IRS1	4722	P35568_S3	_[Acetyl (Protein N-term)]AS[Phospho (STY)]PPESDGFSDVRK_.2	16.8718			16.3993	16.6155	16.8924		15.9792	0.139831	0.932854
P35568	3667	insulin receptor substrate 1	IRS1	4722	P35568_S1101	_HSS[Phospho (STY)]ETFSSTPSATR_.3	14.6039			15.1672		14.0783
P35579	4627	myosin heavy chain 9	MYH9	4530	P35579_S1943	_GAGDGS[Phospho (STY)]DEEVDGKADGAEAKPAE_.3;_KGAGDGS[Phospho (STY)]DEEVDGK_.2;_KGAGDGS[Phospho (STY)]DEEVDGK_.3;_GAGDGS[Phospho (STY)]DEEVDGKADGAEAK_.3;_GAGDGS[Phospho (STY)]DEEVDGKADGAEAK_.2;_GAGDGS[Phospho (STY)]DEEVDGK_.2;_KGAGDGS[Phospho (STY)]DEEVDGKADGAEAK_.3;_KGAGDGS[Phospho (STY)]DEEVDGKADGAEAK_.2	21.3665	21.5211		20.3869	21.4535	21.5146	21.2443	21.4289	-0.318805	0.833947
P35606;P35606-2	9276	COPI coat complex subunit beta 2	COPB2		P35606_T861	_STAQQELDGKPASPT[Phospho (STY)]PVIVASHTANK_.4;_STAQQELDGKPASPT[Phospho (STY)]PVIVASHTANK_.3;_STAQQELDGKPASPT[Phospho (STY)]PVIVASHTANKEEK_.5;_STAQQELDGKPASPT[Phospho (STY)]PVIVASHTANKEEK_.3	19.5645				19.4568		17.7939
P35606;P35606-2	9276	COPI coat complex subunit beta 2	COPB2		P35606_S859	_STAQQELDGKPAS[Phospho (STY)]PTPVIVASHTANKEEK_.4;_STAQQELDGKPAS[Phospho (STY)]PTPVIVASHTANKEEK_.3;_PAS[Phospho (STY)]PTPVIVASHTANK_.3;_STAQQELDGKPAS[Phospho (STY)]PTPVIVASHTANK_.3;_STAQQELDGKPAS[Phospho (STY)]PTPVIVASHTANK_.4;_PAS[Phospho (STY)]PTPVIVASHTANKEEK_.3	17.6086				17.5346
P35612	119	adducin 2	ADD2		P35612_S604	_SAPAS[Phospho (STY)]PVQS[Phospho (STY)]PAK_.2;_S[Phospho (STY)]APAS[Phospho (STY)]PVQS[Phospho (STY)]PAK_.2;_ETAPEEPGS[Phospho (STY)]PAKS[Phospho (STY)]APAS[Phospho (STY)]PVQS[Phospho (STY)]PAK_.3;_SAPASPVQS[Phospho (STY)]PAK_.2	19.1994	20.28		19.3456	20.3238	19.8919	20.4688	19.8462	-0.5243	0.751504
P35612	119	adducin 2	ADD2		P35612_S617	_EAETKS[Phospho (STY)]PLVS[Phospho (STY)]PSK_.2;_S[Phospho (STY)]PLVS[Phospho (STY)]PSK_.2;_SPLVS[Phospho (STY)]PSK_.2;_EAETKS[Phospho (STY)]PLVS[Phospho (STY)]PSK_.3;_EAETKS[Phospho (STY)]PLVS[Phospho (STY)]PSKS[Phospho (STY)]LEEGTK_.3	16.7243	15.5223		16.9129	16.2329	16.3674	16.5928	16.4609	-0.0270119	0.991822
P35612	119	adducin 2	ADD2		P35612_S697	_DKTESVTSGPMS[Phospho (STY)]PEGS[Phospho (STY)]PSKS[Phospho (STY)]PSK_.3;_DKTESVTSGPMS[Phospho (STY)]PEGS[Phospho (STY)]PSK_.3;_DKTESVTSGPMS[Phospho (STY)]PEGS[Phospho (STY)]PSK_.2;_DKTESVTSGPM[Oxidation (M)]S[Phospho (STY)]PEGS[Phospho (STY)]PSK_.3;_DKTESVTSGPM[Oxidation (M)]S[Phospho (STY)]PEGS[Phospho (STY)]PSK_.2;_TESVTSGPMS[Phospho (STY)]PEGS[Phospho (STY)]PSK_.2;_DKTESVTSGPM[Oxidation (M)]S[Phospho (STY)]PEGS[Phospho (STY)]PSKSPS[Phospho (STY)]K_.3;_DKTESVTSGPMSPEGS[Phospho (STY)]PSKS[Phospho (STY)]PSK_.3;_DKTESVTSGPM[Oxidation (M)]SPEGS[Phospho (STY)]PS[Phospho (STY)]KS[Phospho (STY)]PSK_.3	18.5943	16.4055		18.5119	18.3833	18.3508	16.714	18.3359	-0.108793	0.980081
P35612	119	adducin 2	ADD2		P35612_S596	_S[Phospho (STY)]APAS[Phospho (STY)]PVQSPAK_.2;_S[Phospho (STY)]APAS[Phospho (STY)]PVQS[Phospho (STY)]PAK_.2;_ETAPEEPGS[Phospho (STY)]PAKS[Phospho (STY)]APAS[Phospho (STY)]PVQS[Phospho (STY)]PAK_.3;_ETAPEEPGS[Phospho (STY)]PAKS[Phospho (STY)]APAS[Phospho (STY)]PVQSPAK_.3;_S[Phospho (STY)]APASPVQSPAK_.2	19.5618	20.2889		19.347	20.8942	20.1191	21.0896	20.137	-0.827413	0.563668
P35612	119	adducin 2	ADD2		P35612_T552	_GDEDTKDDSEET[Phospho (STY)]VPNPFSQLTDQELEEYKK_.4	14.4431			14.8693	14.7115	14.9948		14.5869	-0.108219	0.925844
P35612	119	adducin 2	ADD2		P35612_T675	_GLSQMTTSADT[Phospho (STY)]DVDTSK_.2	15.1765			15.0934	15.3208	15.1647		15.3598	-0.146773	0.643777
P35612	119	adducin 2	ADD2		P35612_S600	_S[Phospho (STY)]APAS[Phospho (STY)]PVQSPAK_.2;_SAPAS[Phospho (STY)]PVQS[Phospho (STY)]PAK_.2;_SAPAS[Phospho (STY)]PVQSPAK_.2;_S[Phospho (STY)]APAS[Phospho (STY)]PVQS[Phospho (STY)]PAK_.2;_ETAPEEPGS[Phospho (STY)]PAKS[Phospho (STY)]APAS[Phospho (STY)]PVQS[Phospho (STY)]PAK_.3;_ETAPEEPGS[Phospho (STY)]PAKS[Phospho (STY)]APAS[Phospho (STY)]PVQSPAK_.3	19.7322	20.0062		19.6291	20.4262	19.9969	20.6477	19.9985	-0.478152	0.512973
P35612	119	adducin 2	ADD2		P35612_S613	_EAETKS[Phospho (STY)]PLVS[Phospho (STY)]PSK_.2;_EAETKS[Phospho (STY)]PLVSPS[Phospho (STY)]K_.3;_S[Phospho (STY)]PLVS[Phospho (STY)]PSK_.2;_EAETKS[Phospho (STY)]PLVSPSK_.2;_EAETKS[Phospho (STY)]PLVSPSK_.3;_S[Phospho (STY)]PLVSPSK_.2;_S[Phospho (STY)]PLVSPSK_.1;_EAETKS[Phospho (STY)]PLVS[Phospho (STY)]PSK_.3;_EAETKS[Phospho (STY)]PLVS[Phospho (STY)]PSKS[Phospho (STY)]LEEGTK_.3	20.6247	20.4029		20.6711	20.5599	20.6397	20.8532	20.6866	-0.118608	0.775265
P35612	119	adducin 2	ADD2		P35612_S672	_GLSQMTTS[Phospho (STY)]ADTDVDTSK_.2					15.0361	15.8021		16.1188	#NAME?	0.01
P35612	119	adducin 2	ADD2		P35612_S2	_S[Phospho (STY)]EET[Phospho (STY)]VPEAASPPPPQGQPYFDR_.3				16.6899	16.4556
P35612	119	adducin 2	ADD2		P35612_S693	_DKTESVTSGPMS[Phospho (STY)]PEGS[Phospho (STY)]PSKS[Phospho (STY)]PSK_.3;_DKTESVTSGPM[Oxidation (M)]S[Phospho (STY)]PEGSPS[Phospho (STY)]KS[Phospho (STY)]PSK_.3;_DKTESVTSGPMS[Phospho (STY)]PEGSPSKS[Phospho (STY)]PSK_.3;_DKTESVTSGPM[Oxidation (M)]S[Phospho (STY)]PEGSPSKSPS[Phospho (STY)]K_.3;_DKTESVTSGPMS[Phospho (STY)]PEGS[Phospho (STY)]PSK_.3;_DKTESVTSGPMS[Phospho (STY)]PEGS[Phospho (STY)]PSK_.2;_DKTESVTSGPM[Oxidation (M)]S[Phospho (STY)]PEGS[Phospho (STY)]PSK_.3;_DKTESVTSGPM[Oxidation (M)]S[Phospho (STY)]PEGS[Phospho (STY)]PSK_.2;_TESVTSGPMS[Phospho (STY)]PEGS[Phospho (STY)]PSK_.2;_DKTESVTSGPMS[Phospho (STY)]PEGSPSK_.3;_DKTESVTSGPMS[Phospho (STY)]PEGSPSK_.2;_DKTESVTSGPM[Oxidation (M)]S[Phospho (STY)]PEGSPSK_.3;_DKTESVTSGPM[Oxidation (M)]S[Phospho (STY)]PEGS[Phospho (STY)]PSKSPS[Phospho (STY)]K_.3;_DKTESVTSGPM[Oxidation (M)]S[Phospho (STY)]PEGSPSK_.2;_TESVTSGPMS[Phospho (STY)]PEGSPSK_.2;_DKTESVTSGPM[Oxidation (M)]S[Phospho (STY)]PEGSPSKS[Phospho (STY)]PSK_.3	18.3696	16.248		18.2765	18.2251	18.2868	16.5566	18.1792	-0.180536	0.961471
P35612	119	adducin 2	ADD2		P35612_S11	_[Acetyl (Protein N-term)]SEETVPEAAS[Phospho (STY)]PPPPQGQPYFDRFSEDDPEYMR_.4;_[Acetyl (Protein N-term)]SEETVPEAAS[Phospho (STY)]PPPPQGQPYFDR_.3;_SEET[Phospho (STY)]VPEAAS[Phospho (STY)]PPPPQGQPYFDR_.3	22.2789	19.9915		21.9942	21.81	22.0887		21.9309	-0.521624	0.866399
P35612	119	adducin 2	ADD2		P35612_S592	_ETAPEEPGS[Phospho (STY)]PAK_.2;_ETAPEEPGS[Phospho (STY)]PAKS[Phospho (STY)]APAS[Phospho (STY)]PVQS[Phospho (STY)]PAK_.3;_ETAPEEPGS[Phospho (STY)]PAKS[Phospho (STY)]APAS[Phospho (STY)]PVQSPAK_.3	20.698	20.7223		21.073	21.6677	21.0139	20.9018	21.0322	-0.322808	0.685307
P35612	119	adducin 2	ADD2		P35612_S530	_SRS[Phospho (STY)]PSTESQLMSK_.2;_SRS[Phospho (STY)]PSTESQLMSK_.3;_S[Phospho (STY)]RS[Phospho (STY)]PSTESQLMSK_.2;_S[Phospho (STY)]RS[Phospho (STY)]PSTESQLMSK_.3;_SRS[Phospho (STY)]PSTESQLM[Oxidation (M)]SK_.2;_SRS[Phospho (STY)]PSTESQLM[Oxidation (M)]SK_.3	15.6824	13.9344		15.6671	15.5242	15.3083	14.4991	16.0515	-0.251158	0.933159
P35612	119	adducin 2	ADD2		P35612_S713	_FRTPS[Phospho (STY)]FLKK_.3;_FRTPS[Phospho (STY)]FLK_.2;_FRTPS[Phospho (STY)]FLK_.3	15.0436	15.8554		15.1767		14.1279
P35612	119	adducin 2	ADD2		P35612_S701	_DKTESVTSGPMSPEGSPSKS[Phospho (STY)]PSK_.3;_DKTESVTSGPM[Oxidation (M)]SPEGSPSKS[Phospho (STY)]PSK_.3;_DKTESVTSGPMSPEGSPSKS[Phospho (STY)]PSK_.4;_TESVTSGPMSPEGSPSKS[Phospho (STY)]PSK_.3;_TESVTSGPMSPEGSPSKS[Phospho (STY)]PSK_.2;_TESVTSGPMSPEGSPSKS[Phospho (STY)]PSKK_.3;_DKTESVTSGPMS[Phospho (STY)]PEGS[Phospho (STY)]PSKS[Phospho (STY)]PSK_.3;_DKTESVTSGPM[Oxidation (M)]S[Phospho (STY)]PEGSPS[Phospho (STY)]KS[Phospho (STY)]PSK_.3;_DKTESVTSGPMS[Phospho (STY)]PEGSPSKS[Phospho (STY)]PSK_.3;_TESVTSGPM[Oxidation (M)]SPEGSPSKS[Phospho (STY)]PSK_.3;_DKTESVTSGPMSPEGS[Phospho (STY)]PSKS[Phospho (STY)]PSK_.3;_DKTESVTSGPM[Oxidation (M)]S[Phospho (STY)]PEGSPSKS[Phospho (STY)]PSK_.3;_DKTESVTSGPMSPEGSPS[Phospho (STY)]KS[Phospho (STY)]PSK_.3;_DKTESVTSGPM[Oxidation (M)]SPEGSPS[Phospho (STY)]KS[Phospho (STY)]PSK_.3;_DKTESVTSGPM[Oxidation (M)]SPEGS[Phospho (STY)]PS[Phospho (STY)]KS[Phospho (STY)]PSK_.3	19.9382	17.8167		19.7645	19.7983	19.8492	18.1252	19.7478	-0.20702	0.952518
P35612	119	adducin 2	ADD2		P35612_S455	_SMGS[Phospho (STY)]PRPK_.2	17.1612	15.8388		16.3099	16.6442	16.2657	15.3376	16.5628	0.234082	0.900207
P35612	119	adducin 2	ADD2		P35612_S621	_S[Phospho (STY)]LEEGTKK_.2;_S[Phospho (STY)]LEEGTK_.2;_S[Phospho (STY)]LEEGTK_.1;_SPLVSPSKS[Phospho (STY)]LEEGTK_.3;_EAETKS[Phospho (STY)]PLVS[Phospho (STY)]PSKS[Phospho (STY)]LEEGTK_.3		17.7621		18.1813	18.2428	18.1327	17.9156	18.414	-0.204606	0.847221
P35612	119	adducin 2	ADD2		P35612_S528	_S[Phospho (STY)]RS[Phospho (STY)]PSTESQLMSK_.2;_S[Phospho (STY)]RS[Phospho (STY)]PSTESQLMSK_.3;_S[Phospho (STY)]RSPSTESQLM[Oxidation (M)]SK_.2;_S[Phospho (STY)]RSPSTESQLMSK_.3	15.6824	13.9344		15.6671	15.5242	15.3083	14.4991	16.0515	-0.251158	0.933159
P35612	119	adducin 2	ADD2		P35612_T5	_S[Phospho (STY)]EET[Phospho (STY)]VPEAASPPPPQGQPYFDR_.3;_SEET[Phospho (STY)]VPEAAS[Phospho (STY)]PPPPQGQPYFDR_.3;_[Acetyl (Protein N-term)]SEET[Phospho (STY)]VPEAASPPPPQGQPYFDR_.3				16.5802	16.3457			16.634
P35658;P35658-2;P35658-3;P35658-4;P35658-5	8021	nucleoporin 214	NUP214	3013	P35658_S433	_SPGS[Phospho (STY)]TPTT[Phospho (STY)]PTSSQAPQK_.2	17.0894			17.0184		17.6441		17.712	-0.624153	0.305342
P35658;P35658-2;P35658-3;P35658-4;P35658-5	8021	nucleoporin 214	NUP214	3013	P35658_S678	_ITPPAAKPGS[Phospho (STY)]PQAK_.3;_ITPPAAKPGS[Phospho (STY)]PQAK_.2	16.9453	17.4242			17.2139	16.7707		17.0902	0.159843	0.8935
P35658;P35658-2;P35658-3;P35658-4;P35658-5	8021	nucleoporin 214	NUP214	3013	P35658_S940	_VPAKLS[Phospho (STY)]PMK_.2	16.4407	16.3194		16.8991	15.8191	15.5173	14.6036	15.8383	1.10849	0.413349
P35658;P35658-2;P35658-3;P35658-4;P35658-5	8021	nucleoporin 214	NUP214	3013	P35658_S430	_S[Phospho (STY)]PGSTPTTPTSSQAPQK_.2;_LSLEGERQPKS[Phospho (STY)]PGSTPTTPTSSQAPQK_.4	19.2398			19.3567	18.7172	18.6714		18.4908	0.671761	0.305342
P35658;P35658-2;P35658-3;P35658-4;P35658-5	8021	nucleoporin 214	NUP214	3013	P35658_T437	_SPGS[Phospho (STY)]TPTT[Phospho (STY)]PTSSQAPQK_.2;_SPGSTPTT[Phospho (STY)]PTSSQAPQK_.2	15.9181			15.8481	16.1488	16.5361		16.435	-0.490163	0.479103
P35659;P35659-2	7913	DEK proto-oncogene	DEK		P35659_S307	_KESESEDS[Phospho (STY)]S[Phospho (STY)]DDEPLIK_.2;_ESESEDSS[Phospho (STY)]DDEPLIK_.2;_ESESEDS[Phospho (STY)]S[Phospho (STY)]DDEPLIKK_.2;_KESESEDSS[Phospho (STY)]DDEPLIK_.2;_ESESEDS[Phospho (STY)]S[Phospho (STY)]DDEPLIK_.2;_KESESEDSS[Phospho (STY)]DDEPLIK_.3;_KESESEDSS[Phospho (STY)]DDEPLIKK_.3					17.2369	17.302		17.2932	#NAME?	0.01
P35659;P35659-2	7913	DEK proto-oncogene	DEK		P35659_S32	_EES[Phospho (STY)]EEEEDEDDEEEEEEEK_.3	14.0815	14.2953		14.8103	15.4092	16.4738	16.2195	16.0883	-1.65199	0.258004
P35659;P35659-2	7913	DEK proto-oncogene	DEK		P35659_S243	_NKEES[Phospho (STY)]S[Phospho (STY)]DDEDK_.2	10.9288			11.7943	12.6445	12.378		12.2008	-1.04618	0.72301
P35659;P35659-2	7913	DEK proto-oncogene	DEK		P35659_T13	_[Acetyl (Protein N-term)]SASAPAAEGEGT[Phospho (STY)]PTQPASEK_.2;_[Acetyl (Protein N-term)]SASAPAAEGEGT[Phospho (STY)]PTQPASEK_.3	18.2398	15.2754			17.8534
P35659;P35659-2	7913	DEK proto-oncogene	DEK		P35659_S301	_KES[Phospho (STY)]ES[Phospho (STY)]EDSSDDEPLIK_.3;_ES[Phospho (STY)]ES[Phospho (STY)]EDSSDDEPLIKK_.3				14.1571	13.5714	14.6178
P35659;P35659-2	7913	DEK proto-oncogene	DEK		P35659_S306	_KESESEDS[Phospho (STY)]S[Phospho (STY)]DDEPLIK_.2;_ESESEDS[Phospho (STY)]S[Phospho (STY)]DDEPLIKK_.2;_ESESEDS[Phospho (STY)]S[Phospho (STY)]DDEPLIK_.2					17.2369	17.302		17.2932	#NAME?	0.01
P35659;P35659-2	7913	DEK proto-oncogene	DEK		P35659_S303	_KES[Phospho (STY)]ES[Phospho (STY)]EDSSDDEPLIK_.3;_ES[Phospho (STY)]ES[Phospho (STY)]EDSSDDEPLIKK_.3				14.1571	13.5714	14.6178
P35659;P35659-2	7913	DEK proto-oncogene	DEK		P35659_S244	_NKEES[Phospho (STY)]S[Phospho (STY)]DDEDK_.2	10.9288			11.7943	12.6445	12.378		12.2008	-1.04618	0.72301
P35659;P35659-2	7913	DEK proto-oncogene	DEK		P35659_S251	_EESSDDEDKES[Phospho (STY)]EEEPPKK_.3	15.5218	15.3276		16.4873	16.4233	16.6783	15.5648	16.2649	-0.453945	0.789319
P35711;P35711-2;P35711-5	6660	SRY-box transcription factor 5	SOX5		P35711_T131	_QSGESLSSTALGT[Phospho (STY)]PER_.2	15.7481			15.7306	15.3929	15.4034		15.649	0.257605	0.570812
P35711;P35711-2;P35711-5	6660	SRY-box transcription factor 5	SOX5		P35711_S21	_RPAS[Phospho (STY)]PYGEADGEVAMVTSR_.3					14.3827			14.3608
P35711;P35711-2;P35711-5	6660	SRY-box transcription factor 5	SOX5		P35711_Y23	_RPASPY[Phospho (STY)]GEADGEVAMVTSR_.3				15.2173		15.1934
P35711;P35711-2;P35711-5	6660	SRY-box transcription factor 5	SOX5		P35711_S439	_ASVPAALAS[Phospho (STY)]PSAR_.2					14.2809	14.3368		13.9865	#NAME?	0.01
P35716	6664	SRY-box transcription factor 11	SOX11		P35716_S30	_EALDTEEGEFMAC[Carbamidomethyl (C)]S[Phospho (STY)]PVALDESDPDWC[Carbamidomethyl (C)]K_.3	15.5218			14.875	14.5385	14.748		14.628	0.560174	0.777154
P35716	6664	SRY-box transcription factor 11	SOX11		P35716_S137	_MDPSAKPSASQS[Phospho (STY)]PEK_.2;_MDPSAKPSASQS[Phospho (STY)]PEK_.3	16.1926	13.7263						15.6394
P35716	6664	SRY-box transcription factor 11	SOX11		P35716_S332	_QHPPPLAQPALS[Phospho (STY)]PASSR_.3	15.1895			15.9082	15.0441	15.3329		14.835	0.47815	0.803914
P35789;P35789-2;P35789-3	81931	zinc finger protein 93	ZNF93		P35789_S119	_RC[Carbamidomethyl (C)]ES[Phospho (STY)]VDEC[Carbamidomethyl (C)]K_.2	13.3446	12.7111		13.2037	13.4555	12.7426	12.9706	13.1483	0.00718511	0.994497
P36021	6567	solute carrier family 16 member 2	SLC16A2		P36021_S8	_[Acetyl (Protein N-term)]ALQSQAS[Phospho (STY)]EEAK_.2	16.1588				15.94	15.9298		15.6747
P36021	6567	solute carrier family 16 member 2	SLC16A2		P36021_T82	_VHEPEPTPT[Phospho (STY)]VETR_.2;_VHEPEPTPT[Phospho (STY)]VETR_.3					15.7917	15.783	13.875		#NAME?	0.01
P36507	5605	mitogen-activated protein kinase kinase 2	MAP2K2	4010	P36507_T394	_LNQPGT[Phospho (STY)]PTR_.2;_TLRLNQPGT[Phospho (STY)]PTR_.3;_TLRLNQPGT[Phospho (STY)]PTR_.2;_TLRLNQPGT[Phospho (STY)]PTRTAV_.3;_LNQPGT[Phospho (STY)]PTRTAV_.2					20.2682	20.3502		20.2922	#NAME?	0.01
P36507	5605	mitogen-activated protein kinase kinase 2	MAP2K2	4010	P36507_S23	_RKPVLPALTINPTIAEGPS[Phospho (STY)]PTSEGASEANLVDLQK_.4				18.701		18.6573		18.5454
P36507	5605	mitogen-activated protein kinase kinase 2	MAP2K2	4010	P36507_T398	_LNQPGTPTRT[Phospho (STY)]AV_.2				14.3349	14.6365	14.6694		15.1305
P36578	6124	ribosomal protein L4	RPL4	3010	P36578_S295	_ILKS[Phospho (STY)]PEIQR_.2	15.4557	15.5447		15.4136	15.617	15.3043	14.3365	15.4884	0.284795	0.80772
P36871;P36871-2	5236	phosphoglucomutase 1	PGM1	10	P36871_S117	_AIGGIILTAS[Phospho (STY)]HNPGGPNGDFGIK_.3		16.9446		17.3371	16.6986	16.9347		17.2473	0.180644	0.86566
P36871;P36871-2	5236	phosphoglucomutase 1	PGM1	10	P36871_T115	_AIGGIILT[Phospho (STY)]ASHNPGGPNGDFGIK_.3	17.3651						15.1066
P36915	2794	G protein nucleolar 1 (putative)	GNL1		P36915_S51	_REEQT[Phospho (STY)]DTS[Phospho (STY)]DGESVTHHIR_.3;_REEQTDTS[Phospho (STY)]DGESVTHHIR_.4;_EEQTDTS[Phospho (STY)]DGESVTHHIRR_.4;_REEQTDT[Phospho (STY)]S[Phospho (STY)]DGESVTHHIRR_.4;_REEQTDTS[Phospho (STY)]DGESVTHHIRR_.5;_EEQTDTS[Phospho (STY)]DGESVTHHIR_.3;_REEQT[Phospho (STY)]DT[Phospho (STY)]S[Phospho (STY)]DGESVTHHIR_.3;_REEQT[Phospho (STY)]DT[Phospho (STY)]S[Phospho (STY)]DGESVTHHIR_.4;_REEQTDT[Phospho (STY)]S[Phospho (STY)]DGESVTHHIR_.4	15.1337	14.7885			16.2419	15.7324	15.8441	15.7256	-0.924924	0.479103
P36915	2794	G protein nucleolar 1 (putative)	GNL1		P36915_T48	_REEQT[Phospho (STY)]DTS[Phospho (STY)]DGESVTHHIR_.3;_REEQT[Phospho (STY)]DT[Phospho (STY)]SDGESVTHHIR_.4;_REEQT[Phospho (STY)]DT[Phospho (STY)]S[Phospho (STY)]DGESVTHHIR_.3;_REEQT[Phospho (STY)]DT[Phospho (STY)]S[Phospho (STY)]DGESVTHHIR_.4;_EEQT[Phospho (STY)]DTSDGESVTHHIR_.3	16.8217	16.5692		17.0378	17.719	17.4068	17.5208	17.4	-0.702083	0.386612
P36915	2794	G protein nucleolar 1 (putative)	GNL1		P36915_T50	_REEQT[Phospho (STY)]DT[Phospho (STY)]SDGESVTHHIR_.4;_REEQTDT[Phospho (STY)]S[Phospho (STY)]DGESVTHHIRR_.4;_REEQT[Phospho (STY)]DT[Phospho (STY)]S[Phospho (STY)]DGESVTHHIR_.3;_REEQT[Phospho (STY)]DT[Phospho (STY)]S[Phospho (STY)]DGESVTHHIR_.4;_REEQTDT[Phospho (STY)]S[Phospho (STY)]DGESVTHHIR_.4	16.0152	16.1294			14.5648	14.0521	16.6629	14.0223	1.2468	0.643777
P37275;P37275-2;P37275-4	6935	zinc finger E-box binding homeobox 1	ZEB1		P37275_S33	_RNNVTNYNTVVETNS[Phospho (STY)]DS[Phospho (STY)]DDEDK_.3	15.6548			15.4409	15.9384	16.0571	16.2646	16.0384	-0.526752	0.507204
P37275;P37275-2;P37275-4	6935	zinc finger E-box binding homeobox 1	ZEB1		P37275_S31	_RNNVTNYNTVVETNS[Phospho (STY)]DS[Phospho (STY)]DDEDK_.3	15.6548			15.4409	15.9384	16.0571	16.2646	16.0384	-0.526752	0.507204
P37275;P37275-2;P37275-4	6935	zinc finger E-box binding homeobox 1	ZEB1		P37275_S645	_MQAGQISVQSSEPS[Phospho (STY)]SPEPGK_.3	14.3036				11.6599
P37275;P37275-2;P37275-4	6935	zinc finger E-box binding homeobox 1	ZEB1		P37275_T702	_SST[Phospho (STY)]PSPSPLNLSSSR_.2					13.4284			13.6478
P37275;P37275-2;P37275-4	6935	zinc finger E-box binding homeobox 1	ZEB1		P37275_S322	_TSQC[Carbamidomethyl (C)]SSPSLSASPGS[Phospho (STY)]PTRPQIR_.3				15.5422	15.1121	15.283		15.0259
P37275;P37275-2;P37275-4	6935	zinc finger E-box binding homeobox 1	ZEB1		P37275_S679	_NNDQPQSANANEPQDSTVNLQS[Phospho (STY)]PLK_.3	13.5454			13.6693	14.2582	13.9827		13.9544	-0.45776	0.418694
P37837	6888	transaldolase 1	TALDO1	30	P37837_S4	_[Acetyl (Protein N-term)]SSS[Phospho (STY)]PVKR_.2	19.257	18.119		19.8077	19.6796	19.9348	17.933	19.7288	-0.257814	0.932467
P38159	27316	RNA binding motif protein X-linked	RBMX	3040	P38159_S323	_DGYGGS[Phospho (STY)]RDSYSSSR_.3;_DGYGGS[Phospho (STY)]RDSYSSSR_.2	15.5916	12.3659		16.119	15.936			16.0475	-1.2996	0.799403
P38159	27316	RNA binding motif protein X-linked	RBMX	3040	P38159_S116	_GGS[Phospho (STY)]GGTRGPPSR_.3	15.6963	14.3407		15.5533	16.1723	16.2522	11.4247	15.1563	0.445393	0.934313
P38159	27316	RNA binding motif protein X-linked	RBMX	3040	P38159_S208	_DVYLS[Phospho (STY)]PR_.2;_DVYLS[Phospho (STY)]PRDDGYSTK_.2;_DVYLS[Phospho (STY)]PRDDGYSTK_.3;_RDVYLS[Phospho (STY)]PRDDGYSTK_.3;_RDVYLS[Phospho (STY)]PR_.2;_RDVYLS[Phospho (STY)]PR_.3	22.2702			21.7601		21.9778		21.9704	0.0410494	0.979952
P38159	27316	RNA binding motif protein X-linked	RBMX	3040	P38159_S102	_RGPPPPPRS[Phospho (STY)]R_.3	17.4945			17.6986	15.9982
P38159	27316	RNA binding motif protein X-linked	RBMX	3040	P38159_S88	_VEQATKPS[Phospho (STY)]FESGR_.2;_VEQATKPS[Phospho (STY)]FESGR_.3;_VEQATKPS[Phospho (STY)]FESGRR_.3		16.685			16.8412	16.8145
P38159	27316	RNA binding motif protein X-linked	RBMX	3040	P38159_S326	_DGYGGSRDS[Phospho (STY)]YSSSR_.2;_DS[Phospho (STY)]YSSSRSDLYSSGR_.2	15.5461			15.774				15.2737
P38159	27316	RNA binding motif protein X-linked	RBMX	3040	P38159_S249	_DYGHS[Phospho (STY)]SSRDDYPSR_.3				16.9389	16.5546	16.4592		16.2302
P38159	27316	RNA binding motif protein X-linked	RBMX	3040	P38159_S352	_GLPPS[Phospho (STY)]MER_.2	21.3488	19.6927		20.2247	20.8065	20.8804	17.7125	20.7475	0.385321	0.917235
P38432	8161	coilin	COIL		P38432_T122	_RAFQLEEGEET[Phospho (STY)]EPDC[Carbamidomethyl (C)]K_.3	15.9098	15.4211		15.4218	14.2025	15.2018		14.9575	0.796954	0.589398
P38646	3313	heat shock protein family A (Hsp70) member 9	HSPA9	3018	P38646_T86	_T[Phospho (STY)]TPSVVAFTADGER_.2	15.3631			13.957	14.6638			14.9574	-0.15054	0.969175
P39687	8125	acidic nuclear phosphoprotein 32 family member A	ANP32A		P39687_T15	_NRT[Phospho (STY)]PSDVK_.2	17.2077	16.2182		17.0665	17.2546	17.2506	15.6669	17.1456	0.00133372	0.999937
P40123;P40123-2	10486	cyclase associated actin cytoskeleton regulatory protein 2	CAP2		P40123_T307	_SHT[Phospho (STY)]PSPT[Phospho (STY)]S[Phospho (STY)]PK_.2;_SHT[Phospho (STY)]PS[Phospho (STY)]PTSPK_.2;_SHT[Phospho (STY)]PS[Phospho (STY)]PTS[Phospho (STY)]PK_.2;_SHT[Phospho (STY)]PSPT[Phospho (STY)]SPK_.2;_SHT[Phospho (STY)]PS[Phospho (STY)]PTSPK_.3;_AQGGQTQSPT[Phospho (STY)]KS[Phospho (STY)]HT[Phospho (STY)]PS[Phospho (STY)]PTSPK_.3	15.1231	15.4437		16.6152	15.7661		16.2279	15.8706	-0.227512	0.908906
P40123;P40123-2	10486	cyclase associated actin cytoskeleton regulatory protein 2	CAP2		P40123_S309	_SHTPS[Phospho (STY)]PTS[Phospho (STY)]PK_.2;_SHT[Phospho (STY)]PS[Phospho (STY)]PTSPK_.2;_SHTPS[Phospho (STY)]PTSPK_.2;_SHT[Phospho (STY)]PS[Phospho (STY)]PTS[Phospho (STY)]PK_.2;_SHT[Phospho (STY)]PS[Phospho (STY)]PTSPK_.3;_SHTPS[Phospho (STY)]PTSPK_.3;_AQGGQTQSPT[Phospho (STY)]KS[Phospho (STY)]HT[Phospho (STY)]PS[Phospho (STY)]PTSPK_.3	17.7163	16.4564		17.5518	17.9463	17.9918		18.0003	-0.737988	0.700044
P40123;P40123-2	10486	cyclase associated actin cytoskeleton regulatory protein 2	CAP2		P40123_T311	_SHTPSPT[Phospho (STY)]SPK_.2;_SHT[Phospho (STY)]PSPT[Phospho (STY)]S[Phospho (STY)]PK_.2;_SHTPSPT[Phospho (STY)]S[Phospho (STY)]PK_.2;_SHT[Phospho (STY)]PSPT[Phospho (STY)]SPK_.2	16.9072	17.1393			17.3938	15.6268	17.6068	17.4662	-0.000131654	0.999937
P40123;P40123-2	10486	cyclase associated actin cytoskeleton regulatory protein 2	CAP2		P40123_T303	_AQGGQTQSPT[Phospho (STY)]K_.2;_AQGGQTQSPT[Phospho (STY)]KS[Phospho (STY)]HT[Phospho (STY)]PS[Phospho (STY)]PTSPK_.3	18.1707			18.4978	19.084	19.1149	18.213		-0.469715	0.754131
P40123;P40123-2	10486	cyclase associated actin cytoskeleton regulatory protein 2	CAP2		P40123_S312	_SHTPSPTS[Phospho (STY)]PK_.2;_SHTPS[Phospho (STY)]PTS[Phospho (STY)]PK_.2;_SHT[Phospho (STY)]PSPT[Phospho (STY)]S[Phospho (STY)]PK_.2;_SHTPSPT[Phospho (STY)]S[Phospho (STY)]PK_.2;_SHT[Phospho (STY)]PS[Phospho (STY)]PTS[Phospho (STY)]PK_.2	17.3738	17.4157			17.6993	17.7653	17.8832	17.7558	-0.381156	0.19163
P40222	200081	taxilin alpha	TXLNA		P40222_S514	_RPEGPGAQAPS[Phospho (STY)]S[Phospho (STY)]PR_.3;_RPEGPGAQAPS[Phospho (STY)]SPR_.3	14.2876	16.2986		14.98	11.8241	14.9987	13.6506	14.5545	1.43176	0.681351
P40222	200081	taxilin alpha	TXLNA		P40222_S515	_RPEGPGAQAPSS[Phospho (STY)]PR_.3;_RPEGPGAQAPSS[Phospho (STY)]PR_.2;_RPEGPGAQAPS[Phospho (STY)]S[Phospho (STY)]PR_.3;_RPEGPGAQAPSS[Phospho (STY)]PRVTEAPC[Carbamidomethyl (C)]YPGAPSTEASGQTGPQEPTSAR_.4	16.239	18.2499		16.8922	15.2968	16.9201	15.6019	16.5619	1.03185	0.719799
P40425	5089	PBX homeobox 2	PBX2		P40425_S330	_TAVSVTQGGHS[Phospho (STY)]R_.2;_TAVSVTQGGHS[Phospho (STY)]R_.3	16.6549			16.7829	16.623
P40425	5089	PBX homeobox 2	PBX2		P40425_S146	_GGGSAAAAAAAAAS[Phospho (STY)]GGGVSPDNSIEHSDYR_.3				14.5304			9.21009	14.015
P40692;P40692-2;P40692-3	4292	mutL homolog 1	MLH1	3430	P40692_S477	_HREDS[Phospho (STY)]DVEMVEDDSRK_.4	10.9815	10.7301		12.4949	11.1304	11.0747	9.54699	10.4387	0.854462	0.761691
P40763	6774	signal transducer and activator of transcription 3	STAT3	4062	P40763_S727	_FIC[Carbamidomethyl (C)]VTPTTC[Carbamidomethyl (C)]SNTIDLPMS[Phospho (STY)]PR_.3;_FIC[Carbamidomethyl (C)]VTPTTC[Carbamidomethyl (C)]SNTIDLPM[Oxidation (M)]S[Phospho (STY)]PR_.3	13.2426				14.1572	14.4474		14.4344
P40818;P40818-2	9101	ubiquitin specific peptidase 8	USP8	4144	P40818_S718	_SYS[Phospho (STY)]SPDITQAIQEEEK_.2;_RSYS[Phospho (STY)]SPDITQAIQEEEK_.2	16.6798			15.1625	16.4553	15.1463		16.3331	-0.0570343	0.991626
P40818;P40818-2	9101	ubiquitin specific peptidase 8	USP8	4144	P40818_S389	_S[Phospho (STY)]DVSPIIQPVPSIK_.2					13.894			13.7594
P40818;P40818-2	9101	ubiquitin specific peptidase 8	USP8	4144	P40818_S719	_RSYSS[Phospho (STY)]PDITQAIQEEEK_.3	17.2374	15.7504		16.6157	16.4859	16.5266	15.1819	16.6397	0.326001	0.876957
P40818;P40818-2	9101	ubiquitin specific peptidase 8	USP8	4144	P40818_T577	_RC[Carbamidomethyl (C)]PT[Phospho (STY)]PEIQKK_.3;_RC[Carbamidomethyl (C)]PT[Phospho (STY)]PEIQK_.2;_RC[Carbamidomethyl (C)]PT[Phospho (STY)]PEIQK_.3	16.2048	17.462		16.6517	15.8288	15.8447	17.042	15.7994	0.644097	0.736531
P41208	1069	centrin 2	CETN2	3420	P41208_S20	_RMS[Phospho (STY)]PKPELTEEQK_.3;_RM[Oxidation (M)]S[Phospho (STY)]PKPELTEEQK_.3;_RMS[Phospho (STY)]PKPELTEEQK_.2	18.6347	19.205		18.972	18.5619	18.5544	18.702		0.331113	0.678315
P41212	2120	ETS variant transcription factor 6	ETV6	4320	P41212_S213	_RLS[Phospho (STY)]PAER_.2	15.1203	15.9925	12.3822	15.7538	15.139	15.2989	15.0504	15.4254	0.393767	0.757149
P41219	5630	peripherin	PRPH	5014	P41219_S50	_LLGSAS[Phospho (STY)]PSSSVR_.2	19.9371	15.9065		19.8046	20.1505	20.2337	16.1515	20.2526	-0.647652	0.930163
P41219	5630	peripherin	PRPH	5014	P41219_S59	_LGS[Phospho (STY)]FRSPR_.2	13.6657			13.1989				13.5564
P41219	5630	peripherin	PRPH	5014	P41219_S62	_LGSFRS[Phospho (STY)]PR_.2	17.8909	16.9281		18.3411	18.5717	18.4727		18.5004	-0.794898	0.691937
P41219	5630	peripherin	PRPH	5014	P41219_S28	_TFGPPPSLS[Phospho (STY)]PGAFSYSSSSR_.2;_RTFGPPPSLS[Phospho (STY)]PGAFSYSSSSR_.3;_TFGPPPSLS[Phospho (STY)]PGAFSYSSSSR_.3					19.8547	19.9799		19.9206	#NAME?	0.01
P41227;P41227-2	8260	N-alpha-acetyltransferase 10, NatA catalytic subunit	NAA10		P41227_S182	_GRHVVLGAIENKVES[Phospho (STY)]K_.4;_GRHVVLGAIENKVES[Phospho (STY)]K_.3;_HVVLGAIENKVES[Phospho (STY)]K_.3	15.8923	16.1049		15.8596	15.7264	15.5406	15.7589	15.6005	0.295695	0.461555
P41227;P41227-2	8260	N-alpha-acetyltransferase 10, NatA catalytic subunit	NAA10		P41227_S186	_GNS[Phospho (STY)]PPSSGEAC[Carbamidomethyl (C)]REEK_.3;_GNS[Phospho (STY)]PPSSGEAC[Carbamidomethyl (C)]REEK_.2;_GNS[Phospho (STY)]PPSSGEAC[Carbamidomethyl (C)]R_.2	18.7845			18.8714	19.2227	19.3907		19.3451	-0.491497	0.305342
P41227;P41227-2	8260	N-alpha-acetyltransferase 10, NatA catalytic subunit	NAA10		P41227_S205	_GLAAEDS[Phospho (STY)]GGDS[Phospho (STY)]K_.2;_GLAAEDS[Phospho (STY)]GGDSK_.2	15.7997	16.0342		15.5991	15.9407	15.8858	15.6601	15.8943	-0.0342442	0.958467
P41227;P41227-2	8260	N-alpha-acetyltransferase 10, NatA catalytic subunit	NAA10		P41227_S209	_GLAAEDS[Phospho (STY)]GGDS[Phospho (STY)]K_.2;_GLAAEDSGGDS[Phospho (STY)]K_.2	15.4638	16.7776		15.7036	16.0696	15.932	17.0807	15.9842	-0.284981	0.87947
P41229;P41229-2;P41229-3;P41229-4;P41229-5	8242	lysine demethylase 5C	KDM5C		P41229_S299	_EELS[Phospho (STY)]HSPEPC[Carbamidomethyl (C)]TK_.2		15.4627					15.1769
P41229;P41229-2;P41229-3;P41229-4;P41229-5	8242	lysine demethylase 5C	KDM5C		P41229_S287	_VESTS[Phospho (STY)]PK_.2	15.6339			16.9275	16.3998	16.5367		16.5778	-0.224088	0.948144
P41229;P41229-2;P41229-3;P41229-4;P41229-5	8242	lysine demethylase 5C	KDM5C		P41229_S301	_EELSHS[Phospho (STY)]PEPC[Carbamidomethyl (C)]TK_.3;_EELSHS[Phospho (STY)]PEPC[Carbamidomethyl (C)]TK_.2	16.2807			15.8417	15.1555	15.3235		15.2528	0.817223	0.656558
P41236	5504	protein phosphatase 1 regulatory inhibitor subunit 2	PPP1R2		P41236_S122	_YRIQEQES[Phospho (STY)]S[Phospho (STY)]GEEDSDLSPEEREK_.3;_YRIQEQES[Phospho (STY)]S[Phospho (STY)]GEEDSDLSPEEREK_.4;_IQEQES[Phospho (STY)]S[Phospho (STY)]GEEDSDLSPEEREK_.3;_IQEQES[Phospho (STY)]S[Phospho (STY)]GEEDSDLSPEER_.3;_YRIQEQES[Phospho (STY)]S[Phospho (STY)]GEEDSDLSPEER_.3;_YRIQEQESS[Phospho (STY)]GEEDSDLSPEER_.3;_YRIQEQESS[Phospho (STY)]GEEDSDLSPEEREK_.3;_YRIQEQES[Phospho (STY)]S[Phospho (STY)]GEEDSDLS[Phospho (STY)]PEEREK_.3;_YRIQEQES[Phospho (STY)]S[Phospho (STY)]GEEDS[Phospho (STY)]DLSPEEREK_.3	18.6469			18.2472	18.4131	18.4687	17.3157	18.6818	0.227213	0.872643
P41236	5504	protein phosphatase 1 regulatory inhibitor subunit 2	PPP1R2		P41236_S121	_YRIQEQES[Phospho (STY)]S[Phospho (STY)]GEEDSDLSPEEREK_.3;_YRIQEQES[Phospho (STY)]S[Phospho (STY)]GEEDSDLSPEEREK_.4;_IQEQES[Phospho (STY)]S[Phospho (STY)]GEEDSDLSPEEREK_.3;_IQEQES[Phospho (STY)]S[Phospho (STY)]GEEDSDLSPEER_.3;_YRIQEQES[Phospho (STY)]S[Phospho (STY)]GEEDSDLSPEER_.3;_YRIQEQES[Phospho (STY)]S[Phospho (STY)]GEEDSDLS[Phospho (STY)]PEEREK_.3;_YRIQEQES[Phospho (STY)]S[Phospho (STY)]GEEDS[Phospho (STY)]DLSPEEREK_.3	21.3687			21.3762	21.6397	21.5499	21.6647	21.8108	-0.293802	0.354448
P41440	6573	solute carrier family 19 member 1	SLC19A1	4977	P41440_S5	_[Acetyl (Protein N-term)]MVPSS[Phospho (STY)]PAVEK_.2;_[Acetyl (Protein N-term)]M[Oxidation (M)]VPSS[Phospho (STY)]PAVEK_.2	16.0314			16.1572	16.1395	16.1511			-0.0510178	0.872643
P41743	5584	protein kinase C iota	PRKCI	4144	P41743_S222	_HSLPQEPVMPMDQSSMHSDHAQTVIPY[Phospho (STY)]NPS[Phospho (STY)]SHESLDQVGEEK_.5	14.8079			14.3936		14.4226
P41743	5584	protein kinase C iota	PRKCI	4144	P41743_Y219	_HSLPQEPVMPMDQSSMHSDHAQTVIPY[Phospho (STY)]NPSSHESLDQVGEEK_.5;_HSLPQEPVMPMDQSSMHSDHAQTVIPY[Phospho (STY)]NPS[Phospho (STY)]SHESLDQVGEEK_.5	15.0295	13.683		15.2129	14.9511	15.2176	12.9911	14.6507	0.189156	0.951486
P42166	7112	thymopoietin	TMPO		P42166_S351	_SHISDQS[Phospho (STY)]PLSSK_.2					14.4437	14.4294		14.0275	#NAME?	0.01
P42167	7112	thymopoietin	TMPO		P42167_Y183	_QNGSNDSDRY[Phospho (STY)]S[Phospho (STY)]DNEEDSKIELK_.3;_QNGSNDSDRY[Phospho (STY)]SDNEEDSKIELK_.4	14.5402			14.9824				14.5736
P42167	7112	thymopoietin	TMPO		P42167_S156	_LREQGTES[Phospho (STY)]R_.2;_LREQGTES[Phospho (STY)]R_.3;_LREQGTES[Phospho (STY)]RS[Phospho (STY)]ST[Phospho (STY)]PLPTISSSAENTR_.3;_LREQGTES[Phospho (STY)]RSS[Phospho (STY)]T[Phospho (STY)]PLPTISSSAENTR_.3	18.0465	17.5389		17.5705	18.1226	17.4921	17.257	17.6187	0.0960548	0.927799
P42167	7112	thymopoietin	TMPO		P42167_T74	_GPPDFS[Phospho (STY)]S[Phospho (STY)]DEEREPT[Phospho (STY)]PVLGSGAAAAGR_.3;_GPPDFSSDEEREPT[Phospho (STY)]PVLGSGAAAAGR_.3;_GPPDFSSDEEREPT[Phospho (STY)]PVLGSGAAAAGR_.4;_GPPDFS[Phospho (STY)]SDEEREPT[Phospho (STY)]PVLGSGAAAAGR_.3	17.8471	18.5915		18.3938	18.4433	18.6294	19.399	18.3925	-0.438618	0.727772
P42167	7112	thymopoietin	TMPO		P42167_T160	_SST[Phospho (STY)]PLPTISSSAENTR_.2;_SST[Phospho (STY)]PLPTISSSAENTR_.3;_LREQGTESRSS[Phospho (STY)]T[Phospho (STY)]PLPTISSSAENTR_.3;_LREQGTESRSS[Phospho (STY)]T[Phospho (STY)]PLPTISSSAENTR_.4;_LREQGTES[Phospho (STY)]RS[Phospho (STY)]ST[Phospho (STY)]PLPTISSSAENTR_.3;_LREQGTESRSST[Phospho (STY)]PLPTISSSAENTR_.4;_LREQGTES[Phospho (STY)]RSS[Phospho (STY)]T[Phospho (STY)]PLPTISSSAENTR_.3;_LREQGT[Phospho (STY)]ESRSS[Phospho (STY)]T[Phospho (STY)]PLPTISSSAENTR_.3	19.9507	17.9916		19.7918	20.0246	19.673	15.2377	19.7707	0.568173	0.912118
P42167	7112	thymopoietin	TMPO		P42167_S66	_GPPDFS[Phospho (STY)]S[Phospho (STY)]DEEREPTPVLGSGAAAAGR_.3;_GPPDFS[Phospho (STY)]S[Phospho (STY)]DEEREPT[Phospho (STY)]PVLGSGAAAAGR_.3;_GPPDFS[Phospho (STY)]SDEEREPT[Phospho (STY)]PVLGSGAAAAGR_.3	18.8426	19.5297		19.3072	19.8478	19.8245	20.1603	19.8988	-0.706371	0.505496
P42167	7112	thymopoietin	TMPO		P42167_S180	_QNGSNDS[Phospho (STY)]DRYS[Phospho (STY)]DNEEDSKIELK_.3				16.0856	14.1614
P42167	7112	thymopoietin	TMPO		P42167_T208	_GRAKT[Phospho (STY)]PVTLK_.3;_AKT[Phospho (STY)]PVTLK_.2	16.3377	17.3849				16.3173	16.7025	15.9711	0.531003	0.843299
P42167	7112	thymopoietin	TMPO		P42167_S67	_GPPDFS[Phospho (STY)]S[Phospho (STY)]DEEREPTPVLGSGAAAAGR_.3;_GPPDFS[Phospho (STY)]S[Phospho (STY)]DEEREPT[Phospho (STY)]PVLGSGAAAAGR_.3	18.8426	19.5297		19.3072	19.8478	19.8245	20.1603	19.8988	-0.706371	0.505496
P42167	7112	thymopoietin	TMPO		P42167_S184	_QNGSNDSDRYS[Phospho (STY)]DNEEDSKIELK_.3;_QNGSNDSDRYS[Phospho (STY)]DNEEDSK_.3;_QNGSNDSDRYS[Phospho (STY)]DNEEDSK_.2;_QNGSNDSDRY[Phospho (STY)]S[Phospho (STY)]DNEEDSKIELK_.3;_QNGSNDS[Phospho (STY)]DRYS[Phospho (STY)]DNEEDSKIELK_.3	15.8682			16.3573	15.2727	15.8526		15.787	0.475328	0.74925
P42167	7112	thymopoietin	TMPO		P42167_S159	_LREQGTESRSS[Phospho (STY)]T[Phospho (STY)]PLPTISSSAENTR_.3;_LREQGTESRSS[Phospho (STY)]T[Phospho (STY)]PLPTISSSAENTR_.4;_LREQGTES[Phospho (STY)]RSS[Phospho (STY)]T[Phospho (STY)]PLPTISSSAENTR_.3;_LREQGT[Phospho (STY)]ESRSS[Phospho (STY)]T[Phospho (STY)]PLPTISSSAENTR_.3	18.9216	16.9625		18.7627	18.7276	18.6419		18.7416	-0.48812	0.856513
P42356	5297	phosphatidylinositol 4-kinase alpha	PI4KA	562	P42356_S265	_TSSVSSISQVS[Phospho (STY)]PER_.2	17.0566	15.4532		17.2399	16.728	16.7619		16.6297	-0.123301	0.964129
P42566	2060	epidermal growth factor receptor pathway substrate 15	EPS15	4144	P42566_S814	_LNDPFQPFPGNDS[Phospho (STY)]PK_.2	17.7691	17.1013		17.7587	17.4974	17.5861	14.9882	17.5544	0.636545	0.80772
P42566	2060	epidermal growth factor receptor pathway substrate 15	EPS15	4144	P42566_S796	_LDS[Phospho (STY)]PDPFK_.2	15.1113	12.6898		15.032	14.374	14.4009		14.2913	-0.0777035	0.984615
P42566	2060	epidermal growth factor receptor pathway substrate 15	EPS15	4144	P42566_S324	_NIIGSS[Phospho (STY)]PVADFSAIK_.2	14.1571			14.7342	14.5488	14.4726			-0.0650471	0.967835
P42566	2060	epidermal growth factor receptor pathway substrate 15	EPS15	4144	P42566_T777	_IGT[Phospho (STY)]PTRPC[Carbamidomethyl (C)]PLPPGK_.3	14.6722	12.5447		15.2162	12.4565	14.6094			0.611394	0.917235
P42566	2060	epidermal growth factor receptor pathway substrate 15	EPS15	4144	P42566_S221	_TWVVS[Phospho (STY)]PAEK_.2				10.8658	11.0008	11.9421		11.4925
P42568;P42568-2	4300	MLLT3 super elongation complex subunit	MLLT3		P42568_S429	_DLHS[Phospho (STY)]DDNEEES[Phospho (STY)]DEVEDNDNDS[Phospho (STY)]EMERPVNR_.4	11.2876				11.7304	12.9349	13.8464	13.1257
P42568;P42568-2	4300	MLLT3 super elongation complex subunit	MLLT3		P42568_S419	_DLHS[Phospho (STY)]DDNEEES[Phospho (STY)]DEVEDNDNDSEMERPVNR_.4;_DLHS[Phospho (STY)]DDNEEES[Phospho (STY)]DEVEDNDNDS[Phospho (STY)]EMERPVNR_.4	12.5562			12.8682	12.5315	13.5414	14.628	13.9074	-0.939931	0.621607
P42568;P42568-2	4300	MLLT3 super elongation complex subunit	MLLT3		P42568_S412	_DLHS[Phospho (STY)]DDNEEES[Phospho (STY)]DEVEDNDNDSEMERPVNR_.4;_DLHS[Phospho (STY)]DDNEEES[Phospho (STY)]DEVEDNDNDS[Phospho (STY)]EMERPVNR_.4	12.5562			12.8682	12.5315	13.5414	14.628	13.9074	-0.939931	0.621607
P42568;P42568-2	4300	MLLT3 super elongation complex subunit	MLLT3		P42568_S483	_TNNNQILEVKS[Phospho (STY)]PIK_.3;_TNNNQILEVKS[Phospho (STY)]PIK_.2	13.7278			14.0636	13.6111	13.8493		13.5534	0.224427	0.800022
P42574	836	caspase 3	CASP3	4010	P42574_S24	_IIHGS[Phospho (STY)]ESMDSGISLDNSYK_.2;_IIHGS[Phospho (STY)]ESM[Oxidation (M)]DSGISLDNSYK_.3;_IIHGS[Phospho (STY)]ESMDSGISLDNSYK_.3;_IIHGS[Phospho (STY)]ESMDS[Phospho (STY)]GISLDNSYK_.3		14.5207				17.2935	13.8611
P42575	835	caspase 2	CASP2		P42575_S340	_NHAGS[Phospho (STY)]PGC[Carbamidomethyl (C)]EESDAGK_.2	11.7239	11.431			13.0193	12.9626		12.6681	-1.3059	0.383831
P42677	6232	ribosomal protein S27	RPS27	3010	P42677_S78	_LTEGC[Carbamidomethyl (C)]S[Phospho (STY)]FR_.2;_ARLTEGC[Carbamidomethyl (C)]S[Phospho (STY)]FR_.3;_ARLTEGC[Carbamidomethyl (C)]S[Phospho (STY)]FR_.2	14.6717			13.638	13.5856	11.3748			1.67468	0.786316
P42677	6232	ribosomal protein S27	RPS27	3010	P42677_S11	_DLLHPS[Phospho (STY)]PEEEK_.2	16.3967			15.7907	16.2383	16.9093		14.4632	0.223436	0.951486
P42684;P42684-3	27	ABL proto-oncogene 2, non-receptor tyrosine kinase	ABL2	4012	P42684_S631	_QRDKS[Phospho (STY)]PSSLLEDAK_.3	16.5412			17.1369	16.7599	16.789		16.7116	0.0855074	0.957749
P42684;P42684-3	27	ABL proto-oncogene 2, non-receptor tyrosine kinase	ABL2	4012	P42684_S936	_VPVLIS[Phospho (STY)]PTLK_.2				15.2113	14.717			14.9033
P42684;P42684-3	27	ABL proto-oncogene 2, non-receptor tyrosine kinase	ABL2	4012	P42684_Y80	_TGGSSPEALHRPY[Phospho (STY)]GC[Carbamidomethyl (C)]DVEPQALNEAIR_.4		13.6023		14.5128
P42684;P42684-3	27	ABL proto-oncogene 2, non-receptor tyrosine kinase	ABL2	4012	P42684_T938	_VPVLISPT[Phospho (STY)]LK_.2	15.6674	13.1258
P42684;P42684-3	27	ABL proto-oncogene 2, non-receptor tyrosine kinase	ABL2	4012	P42684_S620	_GAQASSGS[Phospho (STY)]PALPRK_.2;_GAQASSGS[Phospho (STY)]PALPRK_.3;_GAQASSGS[Phospho (STY)]PALPR_.2	16.7785			16.8293		16.712
P42684;P42684-3	27	ABL proto-oncogene 2, non-receptor tyrosine kinase	ABL2	4012	P42684_S1054	_AGRPVMPPPQVPLPTSSIS[Phospho (STY)]PAK_.3					10.6553	12.0342
P42684;P42684-3	27	ABL proto-oncogene 2, non-receptor tyrosine kinase	ABL2	4012	P42684_S783	_SNS[Phospho (STY)]TSSMSSGLPEQDR_.2	16.7222			16.8261	17.135	16.9743		16.9587	-0.248508	0.497455
P42684;P42684-3	27	ABL proto-oncogene 2, non-receptor tyrosine kinase	ABL2	4012	P42684_T645	_SPSSLLEDAKET[Phospho (STY)]C[Carbamidomethyl (C)]FT[Phospho (STY)]RDR_.3	20.2672	14.6369		16.933	19.6425	20.1484		20.8769	-2.94361	0.705179
P42684;P42684-3	27	ABL proto-oncogene 2, non-receptor tyrosine kinase	ABL2	4012	P42684_T642	_SPSSLLEDAKET[Phospho (STY)]C[Carbamidomethyl (C)]FT[Phospho (STY)]RDR_.3	20.2672	14.6369		16.933	19.6425	20.1484		20.8769	-2.94361	0.705179
P42694	9931	helicase with zinc finger	HELZ		P42694_Y1326	_QVDLESNPQNRSPESRPSVVY[Phospho (STY)]PSTK_.3	13.7493			14.4476	14.4282	14.4229		14.2745	-0.276736	0.872643
P42696;P42696-2	23029	RNA binding motif protein 34	RBM34		P42696_S14	_KRS[Phospho (STY)]VQEGENPDDGVR_.3;_S[Phospho (STY)]VQEGENPDDGVR_.2	13.2512	14.0676		13.4813	14.3669	14.359	13.4154	13.4212	-0.290578	0.832216
P42858	3064	huntingtin	HTT	5016	P42858_S2934	_EKVS[Phospho (STY)]PGR_.2;_EKVS[Phospho (STY)]PGRTSDPNPAAPDSESVIVAMER_.3	16.2236	15.6432		15.8589	15.6284	15.5835	15.099	14.9867	0.584167	0.507136
P42858	3064	huntingtin	HTT	5016	P42858_S419	_SGS[Phospho (STY)]IVELIAGGGSSC[Carbamidomethyl (C)]SPVLSR_.2					14.8852	16.3801		15.1989	#NAME?	0.01
P42858	3064	huntingtin	HTT	5016	P42858_S1874	_LLS[Phospho (STY)]PQMS[Phospho (STY)]GEEEDSDLAAK_.2;_LLSPQMS[Phospho (STY)]GEEEDSDLAAK_.2	11.5602			13.0938	13.379			11.6904	-0.207723	0.971524
P42858	3064	huntingtin	HTT	5016	P42858_S1870	_LLS[Phospho (STY)]PQMSGEEEDSDLAAK_.2;_LLS[Phospho (STY)]PQMS[Phospho (STY)]GEEEDSDLAAK_.2	12.8229			13.6597	14.1424	13.9464	9.4295	12.5652	0.720418	0.872643
P43004;P43004-2;P43004-3	6506	solute carrier family 1 member 2	SLC1A2	5014	P43004_S534	_NHRESNS[Phospho (STY)]NQC[Carbamidomethyl (C)]VYAAHNSVIVDEC[Carbamidomethyl (C)]K_.4				12.861	13.7553	13.5768		13.6202
P43004;P43004-2;P43004-3	6506	solute carrier family 1 member 2	SLC1A2	5014	P43004_S521	_TQS[Phospho (STY)]IYDDMK_.2	14.9667	12.8835			15.5633	15.3693	12.486	15.3563	-0.768631	0.885474
P43004;P43004-2;P43004-3	6506	solute carrier family 1 member 2	SLC1A2	5014	P43004_Y539	_ESNSNQC[Carbamidomethyl (C)]VY[Phospho (STY)]AAHNSVIVDEC[Carbamidomethyl (C)]K_.3;_NHRESNSNQC[Carbamidomethyl (C)]VY[Phospho (STY)]AAHNSVIVDEC[Carbamidomethyl (C)]K_.4	13.8011			13.6675	13.6139	13.0172		13.1713	0.466832	0.603842
P43007	6509	solute carrier family 1 member 4	SLC1A4		P43007_S507	_SEEETS[Phospho (STY)]PLVTHQNPAGPVASAPELESK_.3;_VEAIPNC[Carbamidomethyl (C)]KSEEETS[Phospho (STY)]PLVT[Phospho (STY)]HQNPAGPVASAPELESK_.4	19.337			19.5326	18.2785	18.3571			1.11698	0.433389
P43007	6509	solute carrier family 1 member 4	SLC1A4		P43007_Y195	_TYATDY[Phospho (STY)]KVVTQNSSSGNVTHEK_.3	8.23963			11.1854	11.4485			11.3339	-1.6787	0.829307
P43146	1630	DCC netrin 1 receptor	DCC	4360	P43146_T1187	_NIEKPSGTDPAGRDS[Phospho (STY)]PIQSC[Carbamidomethyl (C)]QDLT[Phospho (STY)]PVSHSQSETQLGSK_.4;_PSGTDPAGRDSPIQSC[Carbamidomethyl (C)]QDLT[Phospho (STY)]PVSHSQSETQLGSK_.4;_NIEKPSGTDPAGRDS[Phospho (STY)]PIQSC[Carbamidomethyl (C)]QDLT[Phospho (STY)]PVSHSQSETQLGSK_.5;_NIEKPS[Phospho (STY)]GTDPAGRDSPIQSC[Carbamidomethyl (C)]QDLT[Phospho (STY)]PVSHSQSETQLGSK_.4	15.9672	12.1056		16.2011	15.3356	15.4807		15.3547	-0.632351	0.911252
P43146	1630	DCC netrin 1 receptor	DCC	4360	P43146_S1178	_NIEKPSGTDPAGRDS[Phospho (STY)]PIQSC[Carbamidomethyl (C)]QDLTPVSHSQSETQLGSK_.4;_NIEKPSGTDPAGRDS[Phospho (STY)]PIQSC[Carbamidomethyl (C)]QDLT[Phospho (STY)]PVSHSQSETQLGSK_.4;_NIEKPSGTDPAGRDS[Phospho (STY)]PIQSC[Carbamidomethyl (C)]QDLT[Phospho (STY)]PVSHSQSETQLGSK_.5	16.1622	12.5737		16.1643	15.8664	15.9519		16.0634	-0.993827	0.845995
P43243	9782	matrin 3	MATR3		P43243_S533	_S[Phospho (STY)]QAFIEMETR_.2;_MKS[Phospho (STY)]QAFIEMETR_.3;_MKS[Phospho (STY)]QAFIEMETR_.2	16.0849	15.3338		15.8204	15.6192	15.6195		15.386	0.204805	0.829307
P43243	9782	matrin 3	MATR3		P43243_S4	_S[Phospho (STY)]FQQSSLSR_.2	14.4751			14.1478	14.6005	14.082		14.0155	0.0787637	0.942992
P43243	9782	matrin 3	MATR3		P43243_Y597	_SY[Phospho (STY)]S[Phospho (STY)]PDGK_.2					13.8468	13.7055	14.7399		#NAME?	0.01
P43243	9782	matrin 3	MATR3		P43243_S766	_DTSENADGQS[Phospho (STY)]DENKDDYTIPDEYR_.3;_DTSENADGQS[Phospho (STY)]DENK_.2	21.9498	20.6227		21.8529	21.764	21.8857	20.3954	21.7648	0.0226539	0.994367
P43243	9782	matrin 3	MATR3		P43243_S208	_S[Phospho (STY)]QESGYYDR_.2	14.5624	14.7884		15.4018	13.2754		12.8269	13.0918	1.85283	0.319576
P43243	9782	matrin 3	MATR3		P43243_S621	_TESS[Phospho (STY)]TEGKEQEEK_.2		12.1678		11.7473	12.5399	12.6169		12.7622	-0.682168	0.664382
P43243	9782	matrin 3	MATR3		P43243_S631	_TESSTEGKEQEEKS[Phospho (STY)]GEDGEK_.3;_EQEEKS[Phospho (STY)]GEDGEK_.2;_EQEEKS[Phospho (STY)]GEDGEKDTK_.3;_EQEEKS[Phospho (STY)]GEDGEK_.3				16.9942	16.5155	16.6501		16.3338
P43243	9782	matrin 3	MATR3		P43243_T758	_DT[Phospho (STY)]S[Phospho (STY)]ENADGQSDENKDDYTIPDEYR_.3		15.4291						14.1759
P43243	9782	matrin 3	MATR3		P43243_S206	_RDSFDDRGPSLNPVLDYDHGS[Phospho (STY)]R_.4;_DSFDDRGPSLNPVLDYDHGS[Phospho (STY)]R_.3	16.6706			17.0738	16.3153	16.5163		15.5677	0.739067	0.628764
P43243	9782	matrin 3	MATR3		P43243_S596	_KRS[Phospho (STY)]YS[Phospho (STY)]PDGK_.2;_KRS[Phospho (STY)]YS[Phospho (STY)]PDGK_.3;_KRS[Phospho (STY)]YSPDGK_.2	17.0597	18.4811		17.4045	17.926	17.8415	19.7224	17.6538	-0.637513	0.796218
P43243	9782	matrin 3	MATR3		P43243_S188	_RDS[Phospho (STY)]FDDRGPSLNPVLDYDHGSR_.4;_RDS[Phospho (STY)]FDDRGPSLNPVLDYDHGSR_.3;_RDS[Phospho (STY)]FDDR_.2;_DS[Phospho (STY)]FDDRGPSLNPVLDYDHGSR_.3	21.9184		19.5515	22.3721		22.0999	20.906	21.9109	0.50628	0.779408
P43243	9782	matrin 3	MATR3		P43243_S615	_SKTDGS[Phospho (STY)]QKTESSTEGK_.3;_TDGS[Phospho (STY)]QKTESSTEGK_.2	15.5046			15.8717				14.9531
P43243	9782	matrin 3	MATR3		P43243_S211	_SQES[Phospho (STY)]GYYDR_.2;_GPSLNPVLDYDHGSRSQES[Phospho (STY)]GYYDR_.3				13.7518		12.1352		12.1834
P43243	9782	matrin 3	MATR3		P43243_S598	_SYS[Phospho (STY)]PDGKES[Phospho (STY)]PSDKK_.3;_SYS[Phospho (STY)]PDGKESPS[Phospho (STY)]DKK_.2;_RSYS[Phospho (STY)]PDGKES[Phospho (STY)]PSDK_.2;_KRS[Phospho (STY)]YS[Phospho (STY)]PDGK_.2;_KRS[Phospho (STY)]YS[Phospho (STY)]PDGK_.3;_SYS[Phospho (STY)]PDGK_.2;_SYS[Phospho (STY)]PDGK_.1;_KRSYS[Phospho (STY)]PDGK_.3;_KRSYS[Phospho (STY)]PDGK_.2;_RSYS[Phospho (STY)]PDGK_.2;_RSYS[Phospho (STY)]PDGK_.1;_SYS[Phospho (STY)]PDGKES[Phospho (STY)]PSDKK_.2;_RSYS[Phospho (STY)]PDGKES[Phospho (STY)]PSDK_.3;_SYS[Phospho (STY)]PDGKES[Phospho (STY)]PSDK_.2;_SY[Phospho (STY)]S[Phospho (STY)]PDGK_.2	23.3625					23.3569	22.3202
P43243	9782	matrin 3	MATR3		P43243_S14	_SFQQSSLSRDS[Phospho (STY)]QGHGR_.3	14.7571			15.3887	14.6753	14.9097			0.280393	0.862052
P43243	9782	matrin 3	MATR3		P43243_S195	_DSFDDRGPS[Phospho (STY)]LNPVLDYDHGSR_.3	13.9057			14.3031		13.4376		13.4616	0.654821	0.684701
P43243	9782	matrin 3	MATR3		P43243_S604	_SYS[Phospho (STY)]PDGKES[Phospho (STY)]PSDKK_.3;_RSYS[Phospho (STY)]PDGKES[Phospho (STY)]PSDK_.2;_SYSPDGKES[Phospho (STY)]PSDKK_.3;_SYSPDGKES[Phospho (STY)]PSDK_.2;_SYS[Phospho (STY)]PDGKES[Phospho (STY)]PSDKK_.2;_RSYS[Phospho (STY)]PDGKES[Phospho (STY)]PSDK_.3;_SYS[Phospho (STY)]PDGKES[Phospho (STY)]PSDK_.2;_SYSPDGKES[Phospho (STY)]PSDKK_.2;_RSYSPDGKES[Phospho (STY)]PSDK_.3	17.6016	17.4684						17.571
P43243	9782	matrin 3	MATR3		P43243_S759	_DT[Phospho (STY)]S[Phospho (STY)]ENADGQSDENKDDYTIPDEYR_.3		15.4291						14.1759
P43487;P43487-2	5902	RAN binding protein 1	RANBP1		P43487_S60	_FAS[Phospho (STY)]ENDLPEWK_.2	15.9764	15.3093		16.0462	15.9491	16.058	14.2615	15.8309	0.252448	0.8935
P43487;P43487-2	5902	RAN binding protein 1	RANBP1		P43487_S32	_DTHEDHDTSTENTDESNHDPQFEPIVS[Phospho (STY)]LPEQEIK_.4		15.6108		14.321	14.7467	14.3564	14.4739		0.440227	0.889916
P45973	23468	chromobox 5	CBX5		P45973_S110	_KREQS[Phospho (STY)]NDIAR_.3	12.3635	12.2141		11.3755	11.7187	10.2332		10.5589	1.14745	0.608646
P45973	23468	chromobox 5	CBX5		P45973_S14	_TADSSSS[Phospho (STY)]EDEEEYVVEK_.2;_RTADSSS[Phospho (STY)]S[Phospho (STY)]EDEEEYVVEK_.3;_RTADSSSS[Phospho (STY)]EDEEEYVVEK_.2	14.9634	10.4355		15.139	15.2728	13.7817		13.8003	-0.77227	0.909153
P45973	23468	chromobox 5	CBX5		P45973_S13	_RTADSSS[Phospho (STY)]S[Phospho (STY)]EDEEEYVVEK_.3;_RTADSSS[Phospho (STY)]SEDEEEYVVEK_.3		10.4355				13.7817		13.8003
P45974;P45974-2	8078	ubiquitin specific peptidase 5	USP5		P45974_T623	_GTGLQPGEEELPDIAPPLVT[Phospho (STY)]PDEPK_.3	18.2661	16.6796		17.8232	17.9627	18.1909	15.9052	18.0328	0.0667249	0.984615
P45974;P45974-2	8078	ubiquitin specific peptidase 5	USP5		P45974_S787	_SAADSISES[Phospho (STY)]VPVGPK_.2	16.8322	14.2457			16.8485	15.3713	11.3589	16.9105	0.416637	0.961471
P45974;P45974-2	8078	ubiquitin specific peptidase 5	USP5		P45974_S783	_SAADS[Phospho (STY)]ISESVPVGPK_.2	16.8507					17.2965
P45983;P45983-2;P45983-3;P45983-4	5599	mitogen-activated protein kinase 8	MAPK8	4010	P45983_T175	_T[Phospho (STY)]AGTSFMMTPY[Phospho (STY)]VVTR_.2				18.0552	18.8179			18.7918
P45983;P45983-2;P45983-3;P45983-4	5599	mitogen-activated protein kinase 8	MAPK8	4010	P45983_Y185	_TAGTSFMMTPY[Phospho (STY)]VVTR_.2;_T[Phospho (STY)]AGTSFMMTPY[Phospho (STY)]VVTR_.2	17.3851			17.3175	17.6532	17.4532	14.5114	18.0556	0.432973	0.893613
P45985	6416	mitogen-activated protein kinase kinase 4	MAP2K4	4010	P45985_S394	_ILDQMPATPSS[Phospho (STY)]PMY[Phospho (STY)]VD_.2					14.5636	15.6083		16.1869	#NAME?	0.01
P45985	6416	mitogen-activated protein kinase kinase 4	MAP2K4	4010	P45985_S90	_LKIS[Phospho (STY)]PEQHWDFTAEDLK_.3	16.0494	15.9236	13.1363	15.9703	15.898	16.0029	14.9364	16.0069	0.270067	0.798514
P45985	6416	mitogen-activated protein kinase kinase 4	MAP2K4	4010	P45985_Y397	_ILDQMPATPSS[Phospho (STY)]PMY[Phospho (STY)]VD_.2;_ILDQMPATPSSPM[Oxidation (M)]Y[Phospho (STY)]VD_.2					14.5636	15.6083		16.1869	#NAME?	0.01
P45985	6416	mitogen-activated protein kinase kinase 4	MAP2K4	4010	P45985_T391	_ILDQMPAT[Phospho (STY)]PSSPMYVD_.2	15.0425			15.6146				15.9692
P45985	6416	mitogen-activated protein kinase kinase 4	MAP2K4	4010	P45985_S257	_LC[Carbamidomethyl (C)]DFGISGQLVDS[Phospho (STY)]IAK_.2	14.4769			14.4525	14.7111	14.743		15.0731	-0.377703	0.550475
P45985	6416	mitogen-activated protein kinase kinase 4	MAP2K4	4010	P45985_S80	_LRTHS[Phospho (STY)]IESSGK_.3;_THS[Phospho (STY)]IESSGK_.2	15.714				14.9204	14.1533		14.1705
P46087;P46087-2;P46087-4	4839	NOP2 nucleolar protein	NOP2		P46087_S786	_GPQPPTVS[Phospho (STY)]PIR_.2	15.3455			15.3985	15.0828	15.3084		14.5177	0.402386	0.72343
P46087;P46087-2;P46087-4	4839	NOP2 nucleolar protein	NOP2		P46087_S732	_GTDTQTPAVLS[Phospho (STY)]PSK_.2	16.5379			16.1375	16.4119	16.2189		16.0507	0.110481	0.912118
P46100;P46100-4	546	ATRX chromatin remodeler	ATRX		P46100_S1076	_STGKGDS[Phospho (STY)]C[Carbamidomethyl (C)]DS[Phospho (STY)]SEDKK_.2	12.5493				14.0118	14.0303	13.3966	14.6027
P46100;P46100-4	546	ATRX chromatin remodeler	ATRX		P46100_S25	_LHDFLAHS[Phospho (STY)]SEESEETSSPPR_.3	14.8105							13.5274
P46100;P46100-4	546	ATRX chromatin remodeler	ATRX		P46100_T684	_PTETNPVTSNSDEEC[Carbamidomethyl (C)]NET[Phospho (STY)]VKEK_.3;_RPTETNPVTSNSDEEC[Carbamidomethyl (C)]NET[Phospho (STY)]VK_.3					11.7662	12.4132
P46100;P46100-4	546	ATRX chromatin remodeler	ATRX		P46100_S677	_TTPLRRPTETNPVTS[Phospho (STY)]NS[Phospho (STY)]DEEC[Carbamidomethyl (C)]NETVK_.3;_RPTETNPVTSNS[Phospho (STY)]DEEC[Carbamidomethyl (C)]NETVK_.3;_TTPLRRPTETNPVT[Phospho (STY)]S[Phospho (STY)]NS[Phospho (STY)]DEEC[Carbamidomethyl (C)]NETVK_.3;_TTPLRRPTETNPVTS[Phospho (STY)]NS[Phospho (STY)]DEEC[Carbamidomethyl (C)]NETVK_.4;_RPTETNPVTS[Phospho (STY)]NS[Phospho (STY)]DEEC[Carbamidomethyl (C)]NETVK_.3	16.1805	14.9235		16.1634	16.5574	16.4421		16.5807	-0.770994	0.701932
P46100;P46100-4	546	ATRX chromatin remodeler	ATRX		P46100_S729	_QSETVDQNS[Phospho (STY)]DS[Phospho (STY)]DEMLAILK_.3;_QSETVDQNS[Phospho (STY)]DSDEMLAILK_.3	12.5922			12.5941	12.084	12.4796		12.4434	0.257424	0.680173
P46100;P46100-4	546	ATRX chromatin remodeler	ATRX		P46100_T977	_DQSDET[Phospho (STY)]S[Phospho (STY)]EDDKK_.2		10.8385		11.814	12.0365	12.7651		12.6196	-1.14745	0.708177
P46100;P46100-4	546	ATRX chromatin remodeler	ATRX		P46100_S1237	_IKPVTENLVLSS[Phospho (STY)]HT[Phospho (STY)]GFC[Carbamidomethyl (C)]QSSGDEALSK_.4				14.1408		14.4916
P46100;P46100-4	546	ATRX chromatin remodeler	ATRX		P46100_S978	_DQSDETS[Phospho (STY)]EDDKK_.2;_DQSDET[Phospho (STY)]S[Phospho (STY)]EDDKK_.2	12.3023	10.8667		12.1968	12.2795	12.4789		12.4285	-0.607015	0.775896
P46100;P46100-4	546	ATRX chromatin remodeler	ATRX		P46100_S313	_VYEHTS[Phospho (STY)]RFSPK_.3					14.6077	14.744	14.3802	14.7651	#NAME?	0.01
P46100;P46100-4	546	ATRX chromatin remodeler	ATRX		P46100_S1061	_KKDELS[Phospho (STY)]DYAEK_.3;_KKDELS[Phospho (STY)]DYAEK_.2	17.8441	18.1689		17.9262	17.8543	17.8272	17.4493	17.7222	0.266483	0.603003
P46100;P46100-4	546	ATRX chromatin remodeler	ATRX		P46100_T1346	_HKLT[Phospho (STY)]VSDGES[Phospho (STY)]GEEKK_.3	14.1139	14.2225		13.3379	14.4046	14.0169			-0.319276	0.811091
P46100;P46100-4	546	ATRX chromatin remodeler	ATRX		P46100_S819	_RQTQSESSNYDS[Phospho (STY)]ELEK_.2;_KRQTQSESSNYDS[Phospho (STY)]ELEK_.3					14.3095			14.144
P46100;P46100-4	546	ATRX chromatin remodeler	ATRX		P46100_S594	_LTPVS[Phospho (STY)]LSNS[Phospho (STY)]PIK_.2	14.0642	14.7283		14.2287	14.1013	13.7667	14.8007	14.1071	0.146479	0.895053
P46100;P46100-4	546	ATRX chromatin remodeler	ATRX		P46100_S598	_LTPVSLSNS[Phospho (STY)]PIK_.2;_LTPVS[Phospho (STY)]LSNS[Phospho (STY)]PIK_.2	15.7049	16.2868		15.7929	15.5462	15.4203	16.3592	15.5805	0.201638	0.850701
P46100;P46100-4	546	ATRX chromatin remodeler	ATRX		P46100_T674	_TTPLRRPTETNPVT[Phospho (STY)]S[Phospho (STY)]NS[Phospho (STY)]DEEC[Carbamidomethyl (C)]NETVK_.3		14.9235		15.6516	16.8526	16.3298		16.7777	-1.36585	0.621701
P46100;P46100-4	546	ATRX chromatin remodeler	ATRX		P46100_S889	_ETFS[Phospho (STY)]SAEGTVDK_.2				14.985	14.9929	14.7295		14.479
P46100;P46100-4	546	ATRX chromatin remodeler	ATRX		P46100_S675	_TTPLRRPTETNPVTS[Phospho (STY)]NS[Phospho (STY)]DEEC[Carbamidomethyl (C)]NETVK_.3;_RPTETNPVTS[Phospho (STY)]NSDEEC[Carbamidomethyl (C)]NETVK_.3;_TTPLRRPTETNPVT[Phospho (STY)]S[Phospho (STY)]NS[Phospho (STY)]DEEC[Carbamidomethyl (C)]NETVK_.3;_PTETNPVTS[Phospho (STY)]NSDEEC[Carbamidomethyl (C)]NETVKEK_.3;_TTPLRRPTETNPVTS[Phospho (STY)]NS[Phospho (STY)]DEEC[Carbamidomethyl (C)]NETVK_.4;_RPTETNPVTS[Phospho (STY)]NS[Phospho (STY)]DEEC[Carbamidomethyl (C)]NETVK_.3	16.8763	14.7016		15.4297	16.6127	16.1079		16.5558	-0.7563	0.789961
P46100;P46100-4	546	ATRX chromatin remodeler	ATRX		P46100_S849	_DFDS[Phospho (STY)]S[Phospho (STY)]EDEK_.2	15.0319	17.7126		16.6476	17.3841	17.051	17.9094	17.1638	-0.913075	0.793696
P46100;P46100-4	546	ATRX chromatin remodeler	ATRX		P46100_S731	_QSETVDQNS[Phospho (STY)]DS[Phospho (STY)]DEMLAILK_.3	13.3841			13.5375	13.3046	13.423		13.3868	0.0893313	0.821972
P46100;P46100-4	546	ATRX chromatin remodeler	ATRX		P46100_S850	_DFDS[Phospho (STY)]S[Phospho (STY)]EDEK_.2	15.0319	17.7126		16.6476	17.3841	17.051	17.9094	17.1638	-0.913075	0.793696
P46100;P46100-4	546	ATRX chromatin remodeler	ATRX		P46100_S1073	_STGKGDS[Phospho (STY)]C[Carbamidomethyl (C)]DS[Phospho (STY)]SEDKK_.2	12.5493				14.0118	14.0303	13.3966	14.6027
P46100;P46100-4	546	ATRX chromatin remodeler	ATRX		P46100_T1239	_IKPVTENLVLSS[Phospho (STY)]HT[Phospho (STY)]GFC[Carbamidomethyl (C)]QSSGDEALSK_.4				14.1408		14.4916
P46100;P46100-4	546	ATRX chromatin remodeler	ATRX		P46100_S876	_TSQEGS[Phospho (STY)]S[Phospho (STY)]DDAERKQER_.3;_TSQEGS[Phospho (STY)]S[Phospho (STY)]DDAERK_.2;_TSQEGS[Phospho (STY)]S[Phospho (STY)]DDAER_.2;_TSQEGSS[Phospho (STY)]DDAERK_.2;_TSQEGSS[Phospho (STY)]DDAERKQER_.3		15.3163			15.9145	15.753		15.7548
P46100;P46100-4	546	ATRX chromatin remodeler	ATRX		P46100_S1352	_LTVS[Phospho (STY)]DGES[Phospho (STY)]GEEK_.2;_HKLT[Phospho (STY)]VSDGES[Phospho (STY)]GEEKK_.3;_HKLTVS[Phospho (STY)]DGES[Phospho (STY)]GEEK_.2;_HKLTVS[Phospho (STY)]DGES[Phospho (STY)]GEEK_.3;_LTVS[Phospho (STY)]DGES[Phospho (STY)]GEEKK_.2	16.4826	16.6264					18.0731	16.9899	-0.976981	0.775896
P46100;P46100-4	546	ATRX chromatin remodeler	ATRX		P46100_S875	_TSQEGS[Phospho (STY)]S[Phospho (STY)]DDAERKQER_.3;_TSQEGS[Phospho (STY)]S[Phospho (STY)]DDAERK_.2;_TSQEGS[Phospho (STY)]SDDAERK_.2;_TSQEGS[Phospho (STY)]SDDAER_.2;_TSQEGS[Phospho (STY)]S[Phospho (STY)]DDAER_.2;_TSQEGS[Phospho (STY)]SDDAERKQER_.3	14.1882	14.2578		14.5736	14.8559	14.6923		14.583	-0.370567	0.530676
P46100;P46100-4	546	ATRX chromatin remodeler	ATRX		P46100_S1348	_LTVS[Phospho (STY)]DGES[Phospho (STY)]GEEK_.2;_HKLTVS[Phospho (STY)]DGES[Phospho (STY)]GEEK_.2;_HKLTVS[Phospho (STY)]DGES[Phospho (STY)]GEEK_.3;_LTVS[Phospho (STY)]DGES[Phospho (STY)]GEEKK_.2	16.1722	16.3242					18.0731	16.9899	-1.28329	0.741513
P46379;P46379-2;P46379-3	7917	BAG cochaperone 6	BAG6		P46379_T1080	_AAGARPLT[Phospho (STY)]SPESLSR_.2;_AAGARPLT[Phospho (STY)]SPESLSR_.3		13.93		16.0089	15.8155
P46379;P46379-2;P46379-3	7917	BAG cochaperone 6	BAG6		P46379_S1117	_RLQEDPNYS[Phospho (STY)]PQRFPNAQR_.3;_RLQEDPNYS[Phospho (STY)]PQRFPNAQR_.4;_LQEDPNYS[Phospho (STY)]PQRFPNAQR_.3	17.1409			17.3647	16.9827
P46379;P46379-2;P46379-3	7917	BAG cochaperone 6	BAG6		P46379_S113	_APPQTHLPSGASSGTGSASATHGGGS[Phospho (STY)]PPGTRGPGASVHDR_.5;_APPQTHLPSGASSGTGSASATHGGGS[Phospho (STY)]PPGTRGPGASVHDR_.4;_APPQTHLPSGASSGTGSASATHGGGS[Phospho (STY)]PPGTR_.4;_APPQTHLPSGASSGTGSASATHGGGS[Phospho (STY)]PPGTR_.3				19.5425	19.2011
P46379;P46379-2;P46379-3	7917	BAG cochaperone 6	BAG6		P46379_S1081	_AAGARPLTS[Phospho (STY)]PESLSR_.3;_AAGARPLTS[Phospho (STY)]PESLSR_.2	15.5271							15.0161
P46379;P46379-2;P46379-3	7917	BAG cochaperone 6	BAG6		P46379_S964	_RVGDPPQPLPEEPMEVQGAERAS[Phospho (STY)]PEPQR_.4;_VGDPPQPLPEEPMEVQGAERAS[Phospho (STY)]PEPQR_.3;_AS[Phospho (STY)]PEPQRENASPAPGTTAEEAMSR_.3;_AS[Phospho (STY)]PEPQR_.2;_VGDPPQPLPEEPMEVQGAERAS[Phospho (STY)]PEPQRENAS[Phospho (STY)]PAPGTTAEEAMSR_.5;_AS[Phospho (STY)]PEPQRENAS[Phospho (STY)]PAPGTTAEEAMSR_.3	17.1316	16.7601		17.1222	16.3275	16.8262		16.2375	0.540879	0.548901
P46379;P46379-2;P46379-3	7917	BAG cochaperone 6	BAG6		P46379_S973	_ASPEPQRENAS[Phospho (STY)]PAPGTTAEEAMSR_.3;_ASPEPQRENAS[Phospho (STY)]PAPGTTAEEAM[Oxidation (M)]SR_.3;_ENAS[Phospho (STY)]PAPGTTAEEAMSR_.2;_VGDPPQPLPEEPMEVQGAERAS[Phospho (STY)]PEPQRENAS[Phospho (STY)]PAPGTTAEEAMSR_.5;_AS[Phospho (STY)]PEPQRENAS[Phospho (STY)]PAPGTTAEEAMSR_.3;_ENAS[Phospho (STY)]PAPGTTAEEAMSR_.3	17.2005			16.5841	16.5448	16.5781		16.2949	0.419725	0.803834
P46527	1027	cyclin dependent kinase inhibitor 1B	CDKN1B	4012	P46527_S183	_TEENVSDGSPNAGS[Phospho (STY)]VEQTPK_.2;_RANRTEENVSDGSPNAGS[Phospho (STY)]VEQTPK_.3				14.9901	15.4816	15.3091		14.5492
P46527	1027	cyclin dependent kinase inhibitor 1B	CDKN1B	4012	P46527_S10	_VSNGS[Phospho (STY)]PSLER_.2	18.5173	17.194		18.9596	18.8339	18.9605		18.9579	-0.693811	0.776992
P46527	1027	cyclin dependent kinase inhibitor 1B	CDKN1B	4012	P46527_S178	_TEENVSDGS[Phospho (STY)]PNAGSVEQTPK_.2;_RANRTEENVSDGS[Phospho (STY)]PNAGSVEQTPK_.3				14.3795	15.3528	15.4007
P46783	6204	ribosomal protein S10	RPS10	3010	P46783_S146	_KAEAGAGS[Phospho (STY)]ATEFQFR_.3;_KAEAGAGS[Phospho (STY)]ATEFQFR_.2		15.7607			15.7754		15.0667	15.9026
P46821	4131	microtubule associated protein 1B	MAP1B		P46821_S614	_EVPSKEEPS[Phospho (STY)]PVK_.2;_EVPSKEEPS[Phospho (STY)]PVK_.3;_EEPS[Phospho (STY)]PVK_.2;_EEPS[Phospho (STY)]PVK_.1;_EVPS[Phospho (STY)]KEEPS[Phospho (STY)]PVK_.2;_EVPSKEEPS[Phospho (STY)]PVKAEVAEK_.3	21.225	24.2142		21.2991	23.7714	21.1347	22.3949	21.9337	-0.0625132	0.991979
P46821	4131	microtubule associated protein 1B	MAP1B		P46821_S1289	_VS[Phospho (STY)]AEAEVAPVSPEVT[Phospho (STY)]QEVVEEHC[Carbamidomethyl (C)]AS[Phospho (STY)]PEDK_.4				10.2496				11.2534
P46821	4131	microtubule associated protein 1B	MAP1B		P46821_S1362	_SSHLPTEVIEKPPAVPVS[Phospho (STY)]FEFSDAKDENER_.4	14.7353			14.9714		14.9069
P46821	4131	microtubule associated protein 1B	MAP1B		P46821_S1016	_GEAEQS[Phospho (STY)]EEEADEEDKAEDAREEEYEPEK_.4;_GEAEQS[Phospho (STY)]EEEADEEDKAEDAR_.3;_GEAEQS[Phospho (STY)]EEEADEEDK_.2	24.4826	24.2643	17.4538	24.5215	24.3322	24.6397	22.7008	24.4819	0.384126	0.829948
P46821	4131	microtubule associated protein 1B	MAP1B		P46821_S1625	_EEC[Carbamidomethyl (C)]PRPMS[Phospho (STY)]IS[Phospho (STY)]PPDFS[Phospho (STY)]PK_.3;_EEC[Carbamidomethyl (C)]PRPM[Oxidation (M)]S[Phospho (STY)]IS[Phospho (STY)]PPDFS[Phospho (STY)]PK_.3;_EEC[Carbamidomethyl (C)]PRPMSIS[Phospho (STY)]PPDFS[Phospho (STY)]PK_.3;_EEC[Carbamidomethyl (C)]PRPMSIS[Phospho (STY)]PPDFS[Phospho (STY)]PK_.2;_EEC[Carbamidomethyl (C)]PRPM[Oxidation (M)]SIS[Phospho (STY)]PPDFS[Phospho (STY)]PK_.3;_EEC[Carbamidomethyl (C)]PRPM[Oxidation (M)]SIS[Phospho (STY)]PPDFS[Phospho (STY)]PK_.2;_EEC[Carbamidomethyl (C)]PRPMSISPPDFS[Phospho (STY)]PK_.3;_EEC[Carbamidomethyl (C)]PRPMSISPPDFS[Phospho (STY)]PK_.2;_EEC[Carbamidomethyl (C)]PRPM[Oxidation (M)]SISPPDFS[Phospho (STY)]PK_.3;_EEC[Carbamidomethyl (C)]PRPM[Oxidation (M)]SISPPDFS[Phospho (STY)]PK_.2;_PMSISPPDFS[Phospho (STY)]PK_.2;_PMSIS[Phospho (STY)]PPDFS[Phospho (STY)]PK_.2	21.4073	22.0157		21.4194	21.9809	22.0304	22.5273	21.8565	-0.484645	0.624039
P46821	4131	microtubule associated protein 1B	MAP1B		P46821_S23	_[Acetyl (Protein N-term)]ATVVVEATEPEPSGSIANPAAS[Phospho (STY)]TSPSLSHR_.3		16.2318			20.192			19.4303
P46821	4131	microtubule associated protein 1B	MAP1B		P46821_S2280	_PAGLKES[Phospho (STY)]SDK_.2	15.9571	15.2695		15.5353	15.201		14.4741		0.749727	0.731532
P46821	4131	microtubule associated protein 1B	MAP1B		P46821_T744	_SST[Phospho (STY)]PLSEAK_.2;_SST[Phospho (STY)]PLSEAK_.1;_KSST[Phospho (STY)]PLSEAK_.2				17.5039	17.7923	17.7661
P46821	4131	microtubule associated protein 1B	MAP1B		P46821_S1262	_SPSLSPS[Phospho (STY)]PPS[Phospho (STY)]PLEKT[Phospho (STY)]PLGER_.3;_DSISAVSSEKVSPS[Phospho (STY)]KSPSLSPS[Phospho (STY)]PPS[Phospho (STY)]PLEK_.4;_VSPSKSPS[Phospho (STY)]LSPS[Phospho (STY)]PPS[Phospho (STY)]PLEK_.3;_VSPSKSPSLS[Phospho (STY)]PS[Phospho (STY)]PPS[Phospho (STY)]PLEKT[Phospho (STY)]PLGER_.3;_VSPSKSPS[Phospho (STY)]LSPS[Phospho (STY)]PPSPLEK_.3					19.6872	19.664	19.2525	19.7469	#NAME?	0.01
P46821	4131	microtubule associated protein 1B	MAP1B		P46821_S970	_AETEEAEEPEEDGEEHVC[Carbamidomethyl (C)]VSASKHS[Phospho (STY)]PTEDEESAK_.4;_AETEEAEEPEEDGEEHVC[Carbamidomethyl (C)]VSASKHS[Phospho (STY)]PTEDEESAK_.5;_HS[Phospho (STY)]PTEDEESAKAEADAYIR_.3;_HS[Phospho (STY)]PTEDEESAK_.2;_HS[Phospho (STY)]PTEDEESAK_.3;_AET[Phospho (STY)]EEAEEPEEDGEEHVC[Carbamidomethyl (C)]VSASKHS[Phospho (STY)]PTEDEESAK_.4;_AETEEAEEPEEDGEEHVC[Carbamidomethyl (C)]VS[Phospho (STY)]ASKHS[Phospho (STY)]PTEDEESAK_.4;_HS[Phospho (STY)]PTEDEES[Phospho (STY)]AK_.2;_HS[Phospho (STY)]PT[Phospho (STY)]EDEESAKAEADAYIR_.3;_AET[Phospho (STY)]EEAEEPEEDGEEHVC[Carbamidomethyl (C)]VSAS[Phospho (STY)]KHS[Phospho (STY)]PTEDEESAK_.4;_AETEEAEEPEEDGEEHVC[Carbamidomethyl (C)]VSAS[Phospho (STY)]KHS[Phospho (STY)]PTEDEESAK_.5	20.7065			20.5757	20.8817	21.3374	21.4041	21.2536	-0.578128	0.354448
P46821	4131	microtubule associated protein 1B	MAP1B		P46821_S1154	_DVMSDETNNEETES[Phospho (STY)]PSQEFVNITK_.3;_DVM[Oxidation (M)]SDETNNEETES[Phospho (STY)]PSQEFVNITK_.3;_DVMS[Phospho (STY)]DETNNEETES[Phospho (STY)]PSQEFVNITK_.3	21.2829	19.2018		20.9474	21.0855	21.2152	21.6004	21.2591	-0.812701	0.783479
P46821	4131	microtubule associated protein 1B	MAP1B		P46821_S1171	_YESSLYS[Phospho (STY)]QEYSK_.2	15.8295			16.6375	14.736	16.736		15.2699	0.652801	0.82094
P46821	4131	microtubule associated protein 1B	MAP1B		P46821_T1525	_MSISEGT[Phospho (STY)]VS[Phospho (STY)]DK_.2	16.4864				16.0982	16.6066	17.1329	16.6224
P46821	4131	microtubule associated protein 1B	MAP1B		P46821_S2072	_KS[Phospho (STY)]PSEARQDVDLC[Carbamidomethyl (C)]LVSSC[Carbamidomethyl (C)]EYK_.3;_KS[Phospho (STY)]PSEARQDVDLC[Carbamidomethyl (C)]LVSSC[Carbamidomethyl (C)]EYK_.4;_TPQASTYSYETSDLC[Carbamidomethyl (C)]YTAEKKS[Phospho (STY)]PSEAR_.4;_TPQASTYSYETSDLC[Carbamidomethyl (C)]YTAEKKS[Phospho (STY)]PSEAR_.3;_S[Phospho (STY)]PSEARQDVDLC[Carbamidomethyl (C)]LVSSC[Carbamidomethyl (C)]EYK_.3	23.8185				23.3551	23.4818
P46821	4131	microtubule associated protein 1B	MAP1B		P46821_S1244	_DSIS[Phospho (STY)]AVSSEK_.2	14.7149			14.8828	14.5274	14.911		14.9579	6.44129e-05	0.999937
P46821	4131	microtubule associated protein 1B	MAP1B		P46821_T1671	_QS[Phospho (STY)]PDHPT[Phospho (STY)]VGAGVLHITENGPTEVDYSPSDM[Oxidation (M)]QDSSLSHK_.4;_QS[Phospho (STY)]PDHPT[Phospho (STY)]VGAGVLHITENGPTEVDYSPSDMQDSSLSHK_.4	17.7224			18.0889		17.6071
P46821	4131	microtubule associated protein 1B	MAP1B		P46821_S1280	_SVNFS[Phospho (STY)]LT[Phospho (STY)]PNEIK_.2	12.4972	13.7813		12.9715	12.1035	13.9286		13.3455	-0.0425156	0.991096
P46821	4131	microtubule associated protein 1B	MAP1B		P46821_T1878	_TPGDFSYAYQKPEET[Phospho (STY)]T[Phospho (STY)]R_.2	15.2446	14.165			15.3972	14.9816		14.9321	-0.398832	0.87947
P46821	4131	microtubule associated protein 1B	MAP1B		P46821_T1633	_SRT[Phospho (STY)]PVQDHR_.3;_SRT[Phospho (STY)]PVQDHR_.2;_T[Phospho (STY)]PVQDHR_.2;_S[Phospho (STY)]RT[Phospho (STY)]PVQDHR_.3;_S[Phospho (STY)]RT[Phospho (STY)]PVQDHR_.2;_TAKS[Phospho (STY)]RT[Phospho (STY)]PVQDHR_.3	20.6646	21.1265		20.5728	21.2218	21.2522	21.5936	21.1832	-0.524733	0.530676
P46821	4131	microtubule associated protein 1B	MAP1B		P46821_S831	_SLMS[Phospho (STY)]S[Phospho (STY)]PEDLTK_.2;_SLM[Oxidation (M)]S[Phospho (STY)]S[Phospho (STY)]PEDLTK_.2;_ELEAERS[Phospho (STY)]LMS[Phospho (STY)]SPEDLTK_.2;_SLMS[Phospho (STY)]S[Phospho (STY)]PEDLTKDFEELK_.3;_SLMS[Phospho (STY)]SPEDLTK_.2;_ELEAERS[Phospho (STY)]LMS[Phospho (STY)]S[Phospho (STY)]PEDLTK_.2;_ELEAERS[Phospho (STY)]LMS[Phospho (STY)]S[Phospho (STY)]PEDLTK_.3;_ELEAERS[Phospho (STY)]LM[Oxidation (M)]S[Phospho (STY)]S[Phospho (STY)]PEDLTK_.3;_ELEAERS[Phospho (STY)]LM[Oxidation (M)]S[Phospho (STY)]S[Phospho (STY)]PEDLTK_.2;_ELEAERS[Phospho (STY)]LMS[Phospho (STY)]SPEDLTK_.3;_ELEAERSLM[Oxidation (M)]S[Phospho (STY)]S[Phospho (STY)]PEDLTK_.3	21.3599	22.5597	18.2573	21.8046	22.2392	21.9042	22.676	21.8601	-0.261796	0.868668
P46821	4131	microtubule associated protein 1B	MAP1B		P46821_T1270	_SPSLSPS[Phospho (STY)]PPS[Phospho (STY)]PLEKT[Phospho (STY)]PLGER_.3;_S[Phospho (STY)]PSLSPSPPS[Phospho (STY)]PLEKT[Phospho (STY)]PLGER_.3;_SPSLSPSPPS[Phospho (STY)]PLEKT[Phospho (STY)]PLGER_.3;_SPSLSPSPPSPLEKT[Phospho (STY)]PLGER_.3;_VSPSKSPSLS[Phospho (STY)]PS[Phospho (STY)]PPS[Phospho (STY)]PLEKT[Phospho (STY)]PLGER_.3;_VSPSKSPS[Phospho (STY)]LS[Phospho (STY)]PSPPS[Phospho (STY)]PLEKT[Phospho (STY)]PLGER_.3;_S[Phospho (STY)]PSLS[Phospho (STY)]PSPPS[Phospho (STY)]PLEKT[Phospho (STY)]PLGER_.3;_VSPS[Phospho (STY)]KS[Phospho (STY)]PSLSPSPPS[Phospho (STY)]PLEKT[Phospho (STY)]PLGER_.3;_SPSLS[Phospho (STY)]PSPPS[Phospho (STY)]PLEKT[Phospho (STY)]PLGER_.3	19.012	16.3289		18.6133	18.1639	18.3811	16.0021	18.2741	0.279423	0.951486
P46821	4131	microtubule associated protein 1B	MAP1B		P46821_T2051	_ITRT[Phospho (STY)]PQASTYSYETSDLC[Carbamidomethyl (C)]YTAEK_.3	17.1766			16.8756	16.8385	16.9555		16.8341	0.150031	0.845995
P46821	4131	microtubule associated protein 1B	MAP1B		P46821_S1389	_ASVS[Phospho (STY)]PMDEPVPDSES[Phospho (STY)]PIEK_.2;_ASVSPMDEPVPDS[Phospho (STY)]ES[Phospho (STY)]PIEK_.2;_ASVS[Phospho (STY)]PM[Oxidation (M)]DEPVPDSES[Phospho (STY)]PIEK_.2;_ASVS[Phospho (STY)]PMDEPVPDSES[Phospho (STY)]PIEK_.3;_ASVS[Phospho (STY)]PM[Oxidation (M)]DEPVPDSES[Phospho (STY)]PIEK_.3;_ASVSPMDEPVPDS[Phospho (STY)]ES[Phospho (STY)]PIEK_.3;_DENERASVS[Phospho (STY)]PMDEPVPDSES[Phospho (STY)]PIEK_.3;_ASVSPMDEPVPDSES[Phospho (STY)]PIEK_.2;_ASVSPM[Oxidation (M)]DEPVPDSES[Phospho (STY)]PIEK_.2;_ASVSPMDEPVPDSES[Phospho (STY)]PIEK_.3;_ASVSPM[Oxidation (M)]DEPVPDSES[Phospho (STY)]PIEK_.3;_DENERASVSPMDEPVPDSES[Phospho (STY)]PIEK_.3;_DENERAS[Phospho (STY)]VS[Phospho (STY)]PMDEPVPDSES[Phospho (STY)]PIEK_.3;_ASVS[Phospho (STY)]PMDEPVPDS[Phospho (STY)]ES[Phospho (STY)]PIEK_.3;_DENERAS[Phospho (STY)]VS[Phospho (STY)]PM[Oxidation (M)]DEPVPDSES[Phospho (STY)]PIEK_.3;_ASVS[Phospho (STY)]PM[Oxidation (M)]DEPVPDS[Phospho (STY)]ES[Phospho (STY)]PIEK_.3;_AS[Phospho (STY)]VS[Phospho (STY)]PMDEPVPDSES[Phospho (STY)]PIEK_.3	22.1554	21.5317		21.8236	21.5815	21.751		21.5254	0.217633	0.789319
P46821	4131	microtubule associated protein 1B	MAP1B		P46821_T2305	_AAKPTTT[Phospho (STY)]PEVK_.2;_AAKPTTT[Phospho (STY)]PEVK_.3	19.2838			19.5158	19.4804	19.5565	18.1567	19.3976	0.251986	0.856036
P46821	4131	microtubule associated protein 1B	MAP1B		P46821_S1501	_LGDVS[Phospho (STY)]PTQIDVSQFGSFKEDTK_.3;_KLGDVS[Phospho (STY)]PTQIDVSQFGSFK_.3;_KLGDVS[Phospho (STY)]PTQIDVSQFGSFK_.2;_LGDVS[Phospho (STY)]PTQIDVSQFGSFK_.2;_LGDVS[Phospho (STY)]PTQIDVSQFGSFK_.3;_KLGDVS[Phospho (STY)]PTQIDVSQFGSFKEDTK_.3;_LGDVS[Phospho (STY)]PT[Phospho (STY)]QIDVSQFGSFKEDTK_.4;_KLGDVS[Phospho (STY)]PTQIDVSQFGSFKEDTK_.4;_LGDVS[Phospho (STY)]PTQIDVSQFGS[Phospho (STY)]FK_.2	20.0088	13.4967	23.827	22.6462		14.0128
P46821	4131	microtubule associated protein 1B	MAP1B		P46821_S1520	_MS[Phospho (STY)]ISEGTVSDK_.2;_EDTKMS[Phospho (STY)]IS[Phospho (STY)]EGTVSDK_.2	14.6479			14.3777		14.6315		14.4388	-0.022325	0.981404
P46821	4131	microtubule associated protein 1B	MAP1B		P46821_S1522	_MSIS[Phospho (STY)]EGTVS[Phospho (STY)]DK_.2;_EDTKMS[Phospho (STY)]IS[Phospho (STY)]EGTVSDK_.2;_MSIS[Phospho (STY)]EGTVSDK_.2;_M[Oxidation (M)]SIS[Phospho (STY)]EGTVSDK_.2;_EDTKMSIS[Phospho (STY)]EGTVSDK_.3	16.8898	16.9917		16.9026	16.8667	17.1056	16.6148	16.9026	0.0556005	0.8935
P46821	4131	microtubule associated protein 1B	MAP1B		P46821_S1527	_MSISEGTVS[Phospho (STY)]DK_.2;_M[Oxidation (M)]SISEGTVS[Phospho (STY)]DK_.2;_MSIS[Phospho (STY)]EGTVS[Phospho (STY)]DK_.2;_MSISEGT[Phospho (STY)]VS[Phospho (STY)]DK_.2	17.8716	18.2028		17.971	17.197	18.0425	18.4196	18.0086	0.0982383	0.936291
P46821	4131	microtubule associated protein 1B	MAP1B		P46821_S16	_[Acetyl (Protein N-term)]ATVVVEATEPEPSGS[Phospho (STY)]IANPAASTSPSLSHR_.3;_[Acetyl (Protein N-term)]ATVVVEATEPEPSGS[Phospho (STY)]IANPAASTS[Phospho (STY)]PSLSHR_.3	18.8592	14.4777		18.57		18.0697		17.586	-0.525556	0.938645
P46821	4131	microtubule associated protein 1B	MAP1B		P46821_T1788	_VQSLEGEKLS[Phospho (STY)]PKS[Phospho (STY)]DIS[Phospho (STY)]PLT[Phospho (STY)]PR_.3;_VQSLEGEKLS[Phospho (STY)]PKS[Phospho (STY)]DISPLT[Phospho (STY)]PR_.3;_VQSLEGEKLS[Phospho (STY)]PKS[Phospho (STY)]DIS[Phospho (STY)]PLT[Phospho (STY)]PR_.4;_VQSLEGEKLS[Phospho (STY)]PKS[Phospho (STY)]DISPLT[Phospho (STY)]PR_.4;_VQS[Phospho (STY)]LEGEKLS[Phospho (STY)]PKS[Phospho (STY)]DIS[Phospho (STY)]PLT[Phospho (STY)]PR_.3;_VQSLEGEKLSPKS[Phospho (STY)]DIS[Phospho (STY)]PLT[Phospho (STY)]PR_.4;_SDIS[Phospho (STY)]PLT[Phospho (STY)]PR_.2;_LSPKSDIS[Phospho (STY)]PLT[Phospho (STY)]PR_.2;_SDISPLT[Phospho (STY)]PRES[Phospho (STY)]SPLYSPTFSDSTSAVK_.3;_SDISPLT[Phospho (STY)]PR_.2;_VQSLEGEKLSPKS[Phospho (STY)]DIS[Phospho (STY)]PLT[Phospho (STY)]PR_.3;_LSPKS[Phospho (STY)]DIS[Phospho (STY)]PLT[Phospho (STY)]PR_.2;_S[Phospho (STY)]DISPLT[Phospho (STY)]PRESS[Phospho (STY)]PLYSPTFSDSTSAVK_.3;_VQSLEGEKLSPKSDIS[Phospho (STY)]PLT[Phospho (STY)]PR_.3;_S[Phospho (STY)]DISPLT[Phospho (STY)]PRES[Phospho (STY)]SPLYSPTFSDSTSAVK_.3;_VQSLEGEKLS[Phospho (STY)]PKSDIS[Phospho (STY)]PLT[Phospho (STY)]PR_.3	21.3284	20.0521		21.6755	20.7733	21.2348	19.2585	21.1494	0.414662	0.872643
P46821	4131	microtubule associated protein 1B	MAP1B		P46821_S1620	_EEC[Carbamidomethyl (C)]PRPMS[Phospho (STY)]IS[Phospho (STY)]PPDFS[Phospho (STY)]PK_.3;_EEC[Carbamidomethyl (C)]PRPM[Oxidation (M)]S[Phospho (STY)]IS[Phospho (STY)]PPDFS[Phospho (STY)]PK_.3;_EEC[Carbamidomethyl (C)]PRPMSIS[Phospho (STY)]PPDFS[Phospho (STY)]PK_.3;_EEC[Carbamidomethyl (C)]PRPMS[Phospho (STY)]IS[Phospho (STY)]PPDFSPK_.3;_EEC[Carbamidomethyl (C)]PRPMS[Phospho (STY)]IS[Phospho (STY)]PPDFSPK_.2;_EEC[Carbamidomethyl (C)]PRPMSIS[Phospho (STY)]PPDFS[Phospho (STY)]PK_.2;_EEC[Carbamidomethyl (C)]PRPM[Oxidation (M)]S[Phospho (STY)]IS[Phospho (STY)]PPDFSPK_.3;_EEC[Carbamidomethyl (C)]PRPM[Oxidation (M)]SIS[Phospho (STY)]PPDFS[Phospho (STY)]PK_.3;_EEC[Carbamidomethyl (C)]PRPM[Oxidation (M)]SIS[Phospho (STY)]PPDFS[Phospho (STY)]PK_.2;_EEC[Carbamidomethyl (C)]PRPMSIS[Phospho (STY)]PPDFSPK_.3;_EEC[Carbamidomethyl (C)]PRPMSIS[Phospho (STY)]PPDFSPK_.2;_EEC[Carbamidomethyl (C)]PRPM[Oxidation (M)]SIS[Phospho (STY)]PPDFSPK_.3;_EEC[Carbamidomethyl (C)]PRPM[Oxidation (M)]SIS[Phospho (STY)]PPDFSPK_.2;_PM[Oxidation (M)]SIS[Phospho (STY)]PPDFSPK_.2;_EEC[Carbamidomethyl (C)]PRPM[Oxidation (M)]S[Phospho (STY)]IS[Phospho (STY)]PPDFSPK_.2;_PMSIS[Phospho (STY)]PPDFS[Phospho (STY)]PK_.2	20.2277	21.7223		21.1261	21.6875	21.756	22.234	21.5537	-0.782433	0.703897
P46821	4131	microtubule associated protein 1B	MAP1B		P46821_Y1689	_QSPDHPTVGAGVLHITENGPTEVDY[Phospho (STY)]SPSDM[Oxidation (M)]QDSSLSHK_.4;_QSPDHPTVGAGVLHITENGPTEVDY[Phospho (STY)]SPSDMQDSSLSHK_.5;_QSPDHPTVGAGVLHITENGPTEVDY[Phospho (STY)]S[Phospho (STY)]PSDMQDSSLSHK_.4;_QSPDHPTVGAGVLHITENGPTEVDY[Phospho (STY)]SPSDMQDSSLSHK_.4	17.9564	14.9959			16.3415	17.1327	14.8931	16.3085	0.307233	0.971524
P46821	4131	microtubule associated protein 1B	MAP1B		P46821_T1949	_TTRT[Phospho (STY)]PEEGGYSYDISEK_.3;_TTRT[Phospho (STY)]PEEGGYSYDISEK_.2;_T[Phospho (STY)]PEEGGYSYDISEK_.2;_TTRT[Phospho (STY)]PEEGGYSYDIS[Phospho (STY)]EK_.2	24.9854	23.2265			25.0055	25.1027	22.7548	24.9666	-0.351446	0.94278
P46821	4131	microtubule associated protein 1B	MAP1B		P46821_T2034	_TTRT[Phospho (STY)]PDTSTYC[Carbamidomethyl (C)]YETAEK_.3;_TTRT[Phospho (STY)]PDTSTYC[Carbamidomethyl (C)]YETAEK_.2;_T[Phospho (STY)]PDTSTYC[Carbamidomethyl (C)]YETAEK_.2	23.0687	21.3321		23.0269	23.3466	23.4743	21.0722	23.361	-0.337633	0.918828
P46821	4131	microtubule associated protein 1B	MAP1B		P46821_S832	_SLMS[Phospho (STY)]S[Phospho (STY)]PEDLTK_.2;_SLM[Oxidation (M)]S[Phospho (STY)]S[Phospho (STY)]PEDLTK_.2;_ELEAERS[Phospho (STY)]LMSS[Phospho (STY)]PEDLTK_.3;_SLMS[Phospho (STY)]S[Phospho (STY)]PEDLTKDFEELK_.3;_SLMSS[Phospho (STY)]PEDLTK_.2;_SLM[Oxidation (M)]SS[Phospho (STY)]PEDLTK_.2;_ELEAERS[Phospho (STY)]LMS[Phospho (STY)]S[Phospho (STY)]PEDLTK_.2;_ELEAERS[Phospho (STY)]LMS[Phospho (STY)]S[Phospho (STY)]PEDLTK_.3;_ELEAERS[Phospho (STY)]LM[Oxidation (M)]S[Phospho (STY)]S[Phospho (STY)]PEDLTK_.3;_ELEAERS[Phospho (STY)]LM[Oxidation (M)]S[Phospho (STY)]S[Phospho (STY)]PEDLTK_.2;_ELEAERSLM[Oxidation (M)]S[Phospho (STY)]S[Phospho (STY)]PEDLTK_.3;_S[Phospho (STY)]LM[Oxidation (M)]SS[Phospho (STY)]PEDLTK_.2;_ELEAERS[Phospho (STY)]LMSS[Phospho (STY)]PEDLTK_.2	21.991	22.5958	18.2934	22.1098	22.1061	22.0527	22.7876	22.1653	-0.0457459	0.969175
P46821	4131	microtubule associated protein 1B	MAP1B		P46821_S1438	_QGS[Phospho (STY)]PDQVS[Phospho (STY)]PVSEMTSTSLYQDK_.3;_QGS[Phospho (STY)]PDQVS[Phospho (STY)]PVSEM[Oxidation (M)]TSTSLYQDK_.3;_SGKQGS[Phospho (STY)]PDQVS[Phospho (STY)]PVSEMTSTSLYQDK_.3;_QGS[Phospho (STY)]PDQVSPVSEMTSTSLYQDK_.3;_QGS[Phospho (STY)]PDQVSPVSEM[Oxidation (M)]TSTSLYQDK_.3;_SGKQGS[Phospho (STY)]PDQVS[Phospho (STY)]PVSEM[Oxidation (M)]TSTSLYQDK_.3;_QGS[Phospho (STY)]PDQVS[Phospho (STY)]PVSEMTSTSLYQDKQEGK_.3	21.236			20.5589	20.6867	20.8902	17.5757	20.7396	0.924413	0.787603
P46821	4131	microtubule associated protein 1B	MAP1B		P46821_S1772	_VQS[Phospho (STY)]LEGEKLS[Phospho (STY)]PKS[Phospho (STY)]DIS[Phospho (STY)]PLT[Phospho (STY)]PR_.3;_VQS[Phospho (STY)]LEGEKLS[Phospho (STY)]PK_.2;_VQS[Phospho (STY)]LEGEKLS[Phospho (STY)]PK_.3;_VQS[Phospho (STY)]LEGEK_.2;_VQS[Phospho (STY)]LEGEK_.1;_VQS[Phospho (STY)]LEGEKLS[Phospho (STY)]PKS[Phospho (STY)]DIS[Phospho (STY)]PLTPR_.3	16.3449	16.9328		16.7298	15.3056	16.4085	17.0441	16.2093	0.427287	0.784855
P46821	4131	microtubule associated protein 1B	MAP1B		P46821_S1779	_VQSLEGEKLS[Phospho (STY)]PKS[Phospho (STY)]DIS[Phospho (STY)]PLT[Phospho (STY)]PR_.3;_VQSLEGEKLS[Phospho (STY)]PKS[Phospho (STY)]DIS[Phospho (STY)]PLTPR_.3;_VQSLEGEKLS[Phospho (STY)]PKS[Phospho (STY)]DISPLT[Phospho (STY)]PR_.3;_VQSLEGEKLS[Phospho (STY)]PKS[Phospho (STY)]DIS[Phospho (STY)]PLT[Phospho (STY)]PR_.4;_VQSLEGEKLS[Phospho (STY)]PKS[Phospho (STY)]DIS[Phospho (STY)]PLTPR_.4;_VQSLEGEKLS[Phospho (STY)]PKS[Phospho (STY)]DISPLT[Phospho (STY)]PR_.4;_VQS[Phospho (STY)]LEGEKLS[Phospho (STY)]PKS[Phospho (STY)]DIS[Phospho (STY)]PLT[Phospho (STY)]PR_.3;_VQSLEGEKLS[Phospho (STY)]PKS[Phospho (STY)]DISPLTPR_.3;_VQSLEGEKLS[Phospho (STY)]PKS[Phospho (STY)]DISPLTPR_.4;_VQS[Phospho (STY)]LEGEKLS[Phospho (STY)]PK_.2;_VQS[Phospho (STY)]LEGEKLS[Phospho (STY)]PK_.3;_VQSLEGEKLS[Phospho (STY)]PK_.2;_VQSLEGEKLS[Phospho (STY)]PK_.3;_VQS[Phospho (STY)]LEGEKLS[Phospho (STY)]PKS[Phospho (STY)]DIS[Phospho (STY)]PLTPR_.3;_LS[Phospho (STY)]PKS[Phospho (STY)]DIS[Phospho (STY)]PLTPR_.2;_VQSLEGEKLS[Phospho (STY)]PKSDIS[Phospho (STY)]PLT[Phospho (STY)]PR_.3	22.3194	21.7375		22.2171	21.5158	21.9341	21.1178	21.8264	0.492802	0.615005
P46821	4131	microtubule associated protein 1B	MAP1B		P46821_S967	_AET[Phospho (STY)]EEAEEPEEDGEEHVC[Carbamidomethyl (C)]VSAS[Phospho (STY)]KHS[Phospho (STY)]PTEDEESAK_.4;_AET[Phospho (STY)]EEAEEPEEDGEEHVC[Carbamidomethyl (C)]VSAS[Phospho (STY)]KHSPTEDEESAK_.4;_AETEEAEEPEEDGEEHVC[Carbamidomethyl (C)]VSAS[Phospho (STY)]KHS[Phospho (STY)]PTEDEESAK_.5				16.1959		18.7966
P46821	4131	microtubule associated protein 1B	MAP1B		P46821_S1260	_VSPSKSPS[Phospho (STY)]LS[Phospho (STY)]PSPPS[Phospho (STY)]PLEK_.3;_VS[Phospho (STY)]PSKS[Phospho (STY)]PSLS[Phospho (STY)]PSPPS[Phospho (STY)]PLEK_.3;_VS[Phospho (STY)]PS[Phospho (STY)]KSPSLS[Phospho (STY)]PSPPS[Phospho (STY)]PLEK_.3;_S[Phospho (STY)]PSLS[Phospho (STY)]PSPPS[Phospho (STY)]PLEK_.2;_VSPSKSPS[Phospho (STY)]LS[Phospho (STY)]PSPPSPLEK_.3;_SPSLS[Phospho (STY)]PSPPS[Phospho (STY)]PLEK_.2;_VSPSKSPSLS[Phospho (STY)]PS[Phospho (STY)]PPS[Phospho (STY)]PLEKT[Phospho (STY)]PLGER_.3;_VSPSKSPS[Phospho (STY)]LS[Phospho (STY)]PSPPS[Phospho (STY)]PLEKT[Phospho (STY)]PLGER_.3;_S[Phospho (STY)]PSLS[Phospho (STY)]PSPPS[Phospho (STY)]PLEKT[Phospho (STY)]PLGER_.3;_DSISAVSSEKVS[Phospho (STY)]PS[Phospho (STY)]KSPSLS[Phospho (STY)]PSPPS[Phospho (STY)]PLEK_.3;_S[Phospho (STY)]PSLS[Phospho (STY)]PSPPSPLEK_.2;_DSISAVSSEKVS[Phospho (STY)]PSKS[Phospho (STY)]PSLS[Phospho (STY)]PSPPS[Phospho (STY)]PLEK_.3;_DSISAVSSEKVSPS[Phospho (STY)]KS[Phospho (STY)]PSLS[Phospho (STY)]PSPPS[Phospho (STY)]PLEK_.4;_SPS[Phospho (STY)]LS[Phospho (STY)]PSPPSPLEK_.2;_SPSLS[Phospho (STY)]PSPPS[Phospho (STY)]PLEKT[Phospho (STY)]PLGER_.3	21.1453				20.4234	20.4	19.9885	20.6124
P46821	4131	microtubule associated protein 1B	MAP1B		P46821_S965	_AETEEAEEPEEDGEEHVC[Carbamidomethyl (C)]VS[Phospho (STY)]ASKHS[Phospho (STY)]PTEDEESAK_.4;_AETEEAEEPEEDGEEHVC[Carbamidomethyl (C)]VS[Phospho (STY)]ASK_.3;_AETEEAEEPEEDGEEHVC[Carbamidomethyl (C)]VS[Phospho (STY)]ASKHSPT[Phospho (STY)]EDEESAK_.4	18.0986			18.3192	18.3629	18.3313	18.7091	18.2026	-0.192538	0.774536
P46821	4131	microtubule associated protein 1B	MAP1B		P46821_S1265	_VSPSKSPS[Phospho (STY)]LS[Phospho (STY)]PSPPS[Phospho (STY)]PLEK_.3;_VS[Phospho (STY)]PSKS[Phospho (STY)]PSLS[Phospho (STY)]PSPPS[Phospho (STY)]PLEK_.3;_VS[Phospho (STY)]PS[Phospho (STY)]KSPSLS[Phospho (STY)]PSPPS[Phospho (STY)]PLEK_.3;_S[Phospho (STY)]PSLS[Phospho (STY)]PSPPS[Phospho (STY)]PLEK_.2;_SPSLSPS[Phospho (STY)]PPS[Phospho (STY)]PLEKT[Phospho (STY)]PLGER_.3;_S[Phospho (STY)]PSLSPSPPS[Phospho (STY)]PLEKT[Phospho (STY)]PLGER_.3;_SPSLSPSPPS[Phospho (STY)]PLEK_.2;_SPSLS[Phospho (STY)]PSPPS[Phospho (STY)]PLEK_.2;_SPSLSPSPPS[Phospho (STY)]PLEKT[Phospho (STY)]PLGER_.3;_DSISAVSSEKVSPS[Phospho (STY)]KSPSLSPS[Phospho (STY)]PPS[Phospho (STY)]PLEK_.4;_VSPSKSPS[Phospho (STY)]LSPS[Phospho (STY)]PPS[Phospho (STY)]PLEK_.3;_VSPSKSPSLS[Phospho (STY)]PS[Phospho (STY)]PPS[Phospho (STY)]PLEKT[Phospho (STY)]PLGER_.3;_VSPSKSPS[Phospho (STY)]LS[Phospho (STY)]PSPPS[Phospho (STY)]PLEKT[Phospho (STY)]PLGER_.3;_S[Phospho (STY)]PSLS[Phospho (STY)]PSPPS[Phospho (STY)]PLEKT[Phospho (STY)]PLGER_.3;_DSISAVSSEKVS[Phospho (STY)]PS[Phospho (STY)]KSPSLS[Phospho (STY)]PSPPS[Phospho (STY)]PLEK_.3;_VSPS[Phospho (STY)]KS[Phospho (STY)]PSLSPSPPS[Phospho (STY)]PLEKT[Phospho (STY)]PLGER_.3;_DSISAVSSEKVS[Phospho (STY)]PSKS[Phospho (STY)]PSLS[Phospho (STY)]PSPPS[Phospho (STY)]PLEK_.3;_DSISAVSSEKVSPS[Phospho (STY)]KS[Phospho (STY)]PSLS[Phospho (STY)]PSPPS[Phospho (STY)]PLEK_.4;_S[Phospho (STY)]PSLSPSPPS[Phospho (STY)]PLEK_.2;_VS[Phospho (STY)]PSKS[Phospho (STY)]PSLSPSPPS[Phospho (STY)]PLEK_.3;_SPSLS[Phospho (STY)]PSPPS[Phospho (STY)]PLEKT[Phospho (STY)]PLGER_.3	21.4397	18.1294		21.2938	20.8868	20.9603	19.9861	20.9736	-0.414078	0.936291
P46821	4131	microtubule associated protein 1B	MAP1B		P46821_S1618	_EEC[Carbamidomethyl (C)]PRPMS[Phospho (STY)]IS[Phospho (STY)]PPDFS[Phospho (STY)]PK_.3;_EEC[Carbamidomethyl (C)]PRPM[Oxidation (M)]S[Phospho (STY)]IS[Phospho (STY)]PPDFS[Phospho (STY)]PK_.3;_EEC[Carbamidomethyl (C)]PRPMS[Phospho (STY)]IS[Phospho (STY)]PPDFSPK_.3;_EEC[Carbamidomethyl (C)]PRPMS[Phospho (STY)]IS[Phospho (STY)]PPDFSPK_.2;_EEC[Carbamidomethyl (C)]PRPM[Oxidation (M)]S[Phospho (STY)]IS[Phospho (STY)]PPDFSPK_.3;_EEC[Carbamidomethyl (C)]PRPM[Oxidation (M)]S[Phospho (STY)]IS[Phospho (STY)]PPDFSPK_.2;_EEC[Carbamidomethyl (C)]PRPMS[Phospho (STY)]ISPPDFSPK_.2	21.5441	22.1637		21.5817	22.1289	22.1974	22.1599	21.9951	-0.357146	0.708177
P46821	4131	microtubule associated protein 1B	MAP1B		P46821_S1869	_DSGGKTPGDFS[Phospho (STY)]YAYQKPEETTR_.3	16.085			16.3995	16.2539	16.6798		16.4941	-0.233685	0.789319
P46821	4131	microtubule associated protein 1B	MAP1B		P46821_S992	_RES[Phospho (STY)]VAS[Phospho (STY)]GDDRAEEDMDEAIEK_.3;_RES[Phospho (STY)]VAS[Phospho (STY)]GDDRAEEDM[Oxidation (M)]DEAIEK_.3;_RES[Phospho (STY)]VAS[Phospho (STY)]GDDRAEEDMDEAIEK_.4;_RES[Phospho (STY)]VAS[Phospho (STY)]GDDRAEEDM[Oxidation (M)]DEAIEK_.4;_RES[Phospho (STY)]VAS[Phospho (STY)]GDDR_.2;_EKRES[Phospho (STY)]VAS[Phospho (STY)]GDDR_.3;_EKRES[Phospho (STY)]VAS[Phospho (STY)]GDDR_.2;_EKRES[Phospho (STY)]VASGDDR_.3;_RES[Phospho (STY)]VASGDDRAEEDMDEAIEK_.3;_RES[Phospho (STY)]VASGDDRAEEDMDEAIEK_.4;_RES[Phospho (STY)]VASGDDRAEEDM[Oxidation (M)]DEAIEK_.3	24.6134	25.0304		24.3219	24.7969	24.9196	25.6539	24.8916	-0.410258	0.708177
P46821	4131	microtubule associated protein 1B	MAP1B		P46821_S1298	_VSAEAEVAPVS[Phospho (STY)]PEVTQEVVEEHC[Carbamidomethyl (C)]AS[Phospho (STY)]PEDK_.3;_VSAEAEVAPVS[Phospho (STY)]PEVTQEVVEEHC[Carbamidomethyl (C)]AS[Phospho (STY)]PEDK_.4;_VSAEAEVAPVS[Phospho (STY)]PEVTQEVVEEHC[Carbamidomethyl (C)]ASPEDK_.3;_VSAEAEVAPVS[Phospho (STY)]PEVTQEVVEEHC[Carbamidomethyl (C)]ASPEDK_.4;_VSAEAEVAPVS[Phospho (STY)]PEVT[Phospho (STY)]QEVVEEHC[Carbamidomethyl (C)]AS[Phospho (STY)]PEDK_.4	21.7286	21.7254		21.7851	21.8693	21.9584	25.8161	22.1061	-1.19108	0.774536
P46821	4131	microtubule associated protein 1B	MAP1B		P46821_S1653	_SEQSSMSIEFGQES[Phospho (STY)]PEQSLAMDFSR_.3;_SEQSSMSIEFGQES[Phospho (STY)]PEQSLAM[Oxidation (M)]DFSR_.3;_SEQSSM[Oxidation (M)]SIEFGQES[Phospho (STY)]PEQSLAM[Oxidation (M)]DFSR_.3;_SEQSSM[Oxidation (M)]SIEFGQES[Phospho (STY)]PEQSLAMDFSR_.3		17.8213		20.0831				19.9176
P46821	4131	microtubule associated protein 1B	MAP1B		P46821_S1322	_TLEVVS[Phospho (STY)]PSQSVTGSAGHT[Phospho (STY)]PYYQSPTDEK_.3;_TLEVVS[Phospho (STY)]PSQS[Phospho (STY)]VTGSAGHTPYYQSPTDEK_.3;_TLEVVS[Phospho (STY)]PS[Phospho (STY)]QSVTGSAGHTPYYQSPTDEK_.4;_TLEVVS[Phospho (STY)]PSQSVTGSAGHTPYYQSPTDEK_.3;_TLEVVS[Phospho (STY)]PSQSVTGSAGHTPYYQSPTDEK_.4;_TLEVVS[Phospho (STY)]PSQSVTGS[Phospho (STY)]AGHTPYYQS[Phospho (STY)]PTDEK_.3;_TLEVVS[Phospho (STY)]PS[Phospho (STY)]QSVTGSAGHTPYYQSPTDEK_.3;_TLEVVS[Phospho (STY)]PSQSVTGSAGHTPY[Phospho (STY)]Y[Phospho (STY)]QS[Phospho (STY)]PTDEK_.4	22.6197	20.6018		22.5566	22.6287	22.5961	18.3049	22.4811	0.42335	0.938645
P46821	4131	microtubule associated protein 1B	MAP1B		P46821_S1324	_TLEVVS[Phospho (STY)]PS[Phospho (STY)]QSVTGSAGHTPYYQSPTDEK_.4;_TLEVVSPS[Phospho (STY)]QSVTGSAGHTPYYQSPTDEK_.3;_TLEVVS[Phospho (STY)]PS[Phospho (STY)]QSVTGSAGHTPYYQSPTDEK_.3	16.4905	16.5662
P46821	4131	microtubule associated protein 1B	MAP1B		P46821_T1463	_QEGKST[Phospho (STY)]DFAPIK_.2;_QEGKST[Phospho (STY)]DFAPIKEDFGQEK_.3					17.4361	17.8751		17.6967	#NAME?	0.01
P46821	4131	microtubule associated protein 1B	MAP1B		P46821_S1330	_TLEVVS[Phospho (STY)]PSQSVTGS[Phospho (STY)]AGHTPYYQS[Phospho (STY)]PTDEK_.3;_TLEVVSPSQSVTGS[Phospho (STY)]AGHTPYYQSPTDEK_.3				22.9041	23.0404			22.9006
P46821	4131	microtubule associated protein 1B	MAP1B		P46821_S1339	_TLEVVS[Phospho (STY)]PSQSVTGS[Phospho (STY)]AGHTPYYQS[Phospho (STY)]PTDEK_.3;_TLEVVSPSQSVTGSAGHTPYYQS[Phospho (STY)]PTDEK_.4;_TLEVVS[Phospho (STY)]PSQSVTGSAGHTPY[Phospho (STY)]Y[Phospho (STY)]QS[Phospho (STY)]PTDEK_.4				22.9041	23.0404			22.9006
P46821	4131	microtubule associated protein 1B	MAP1B		P46821_S1346	_SS[Phospho (STY)]HLPTEVIEKPPAVPVSFEFSDAK_.3	18.2849			18.1363	18.2247	18.356		18.2681	-0.072367	0.848543
P46821	4131	microtubule associated protein 1B	MAP1B		P46821_S2016	_ITS[Phospho (STY)]FPESEGYSYETSTK_.2	18.0715			17.7776		17.5256		16.3819	0.970757	0.777795
P46821	4131	microtubule associated protein 1B	MAP1B		P46821_S1376	_DENERAS[Phospho (STY)]VS[Phospho (STY)]PMDEPVPDSES[Phospho (STY)]PIEK_.3;_DENERAS[Phospho (STY)]VS[Phospho (STY)]PMDEPVPDSESPIEK_.3;_DENERAS[Phospho (STY)]VS[Phospho (STY)]PM[Oxidation (M)]DEPVPDSESPIEK_.3;_DENERAS[Phospho (STY)]VS[Phospho (STY)]PMDEPVPDS[Phospho (STY)]ESPIEK_.3;_DENERAS[Phospho (STY)]VS[Phospho (STY)]PM[Oxidation (M)]DEPVPDSES[Phospho (STY)]PIEK_.3;_AS[Phospho (STY)]VS[Phospho (STY)]PMDEPVPDSES[Phospho (STY)]PIEK_.3	21.2928	18.7927	13.0299	20.4196	20.4935	20.461	19.7811	20.5052	-0.141853	0.969175
P46821	4131	microtubule associated protein 1B	MAP1B		P46821_S1378	_ASVS[Phospho (STY)]PMDEPVPDSES[Phospho (STY)]PIEK_.2;_ASVS[Phospho (STY)]PM[Oxidation (M)]DEPVPDSES[Phospho (STY)]PIEK_.2;_ASVS[Phospho (STY)]PMDEPVPDSES[Phospho (STY)]PIEK_.3;_ASVS[Phospho (STY)]PM[Oxidation (M)]DEPVPDSES[Phospho (STY)]PIEK_.3;_DENERAS[Phospho (STY)]VS[Phospho (STY)]PMDEPVPDSESPIEK_.3;_DENERASVS[Phospho (STY)]PMDEPVPDSES[Phospho (STY)]PIEK_.3;_DENERAS[Phospho (STY)]VS[Phospho (STY)]PM[Oxidation (M)]DEPVPDSESPIEK_.3;_ASVS[Phospho (STY)]PMDEPVPDSESPIEK_.2;_ASVS[Phospho (STY)]PM[Oxidation (M)]DEPVPDSESPIEK_.2;_ASVS[Phospho (STY)]PMDEPVPDSESPIEK_.3;_ASVS[Phospho (STY)]PM[Oxidation (M)]DEPVPDSESPIEK_.3;_DENERASVS[Phospho (STY)]PMDEPVPDSESPIEK_.3;_DENERAS[Phospho (STY)]VS[Phospho (STY)]PMDEPVPDSES[Phospho (STY)]PIEK_.3;_ASVS[Phospho (STY)]PMDEPVPDS[Phospho (STY)]ES[Phospho (STY)]PIEK_.3;_DENERAS[Phospho (STY)]VS[Phospho (STY)]PMDEPVPDS[Phospho (STY)]ESPIEK_.3;_DENERAS[Phospho (STY)]VS[Phospho (STY)]PM[Oxidation (M)]DEPVPDSES[Phospho (STY)]PIEK_.3;_ASVS[Phospho (STY)]PM[Oxidation (M)]DEPVPDS[Phospho (STY)]ES[Phospho (STY)]PIEK_.3;_AS[Phospho (STY)]VS[Phospho (STY)]PMDEPVPDSES[Phospho (STY)]PIEK_.3	24.5455	21.1659	15.3105	21.203	24.0644	22.8244	24.5604	24.0815	-1.5779	0.772589
P46821	4131	microtubule associated protein 1B	MAP1B		P46821_S2211	_HMDPPPAPVQDRS[Phospho (STY)]PS[Phospho (STY)]PR_.3;_HM[Oxidation (M)]DPPPAPVQDRS[Phospho (STY)]PS[Phospho (STY)]PR_.3;_HMDPPPAPVQDRS[Phospho (STY)]PS[Phospho (STY)]PR_.2;_HMDPPPAPVQDRS[Phospho (STY)]PS[Phospho (STY)]PR_.4;_HM[Oxidation (M)]DPPPAPVQDRS[Phospho (STY)]PS[Phospho (STY)]PR_.2;_HM[Oxidation (M)]DPPPAPVQDRS[Phospho (STY)]PS[Phospho (STY)]PR_.4;_HM[Oxidation (M)]DPPPAPVQDRSPS[Phospho (STY)]PRHPDVS[Phospho (STY)]MVDPEALAIEQNLGK_.5;_HMDPPPAPVQDRSPS[Phospho (STY)]PRHPDVS[Phospho (STY)]M[Oxidation (M)]VDPEALAIEQNLGK_.5;_HM[Oxidation (M)]DPPPAPVQDRSPS[Phospho (STY)]PRHPDVS[Phospho (STY)]MVDPEALAIEQNLGK_.4;_HMDPPPAPVQDRS[Phospho (STY)]PS[Phospho (STY)]PRHPDVSM[Oxidation (M)]VDPEALAIEQNLGK_.5;_HM[Oxidation (M)]DPPPAPVQDRS[Phospho (STY)]PS[Phospho (STY)]PRHPDVSMVDPEALAIEQNLGK_.5;_HMDPPPAPVQDRSPS[Phospho (STY)]PR_.4	26.8602	26.5225			26.8646		26.6004	26.8071	-0.0660179	0.942419
P46821	4131	microtubule associated protein 1B	MAP1B		P46821_S2271	_SKPLAAS[Phospho (STY)]PKPAGLK_.3;_SKPLAAS[Phospho (STY)]PK_.2;_PLAAS[Phospho (STY)]PKPAGLK_.2;_SKPLAAS[Phospho (STY)]PKPAGLK_.2	20.9028			20.981	20.366			20.1947	0.66152	0.480662
P46821	4131	microtubule associated protein 1B	MAP1B		P46821_S1144	_DVMS[Phospho (STY)]DETNNEETES[Phospho (STY)]PSQEFVNITK_.3;_DVM[Oxidation (M)]S[Phospho (STY)]DETNNEETESPSQEFVNITK_.3;_DVMS[Phospho (STY)]DETNNEETESPSQEFVNITK_.3	18.2309				17.971		18.5288	18.181
P46821	4131	microtubule associated protein 1B	MAP1B		P46821_T1879	_TPGDFSYAYQKPEETT[Phospho (STY)]RSPDEEDYDYESYEK_.4;_TPGDFSYAYQKPEET[Phospho (STY)]T[Phospho (STY)]R_.2	19.6323	18.0816		19.511	19.8832	19.6428		19.6255	-0.642161	0.776992
P46821	4131	microtubule associated protein 1B	MAP1B		P46821_S2414	_AQWGS[Phospho (STY)]NMQVTLIPTHDSEVMR_.3	17.0749			16.7875	16.4607	16.7206	14.974		0.879437	0.736531
P46821	4131	microtubule associated protein 1B	MAP1B		P46821_S25	_[Acetyl (Protein N-term)]ATVVVEATEPEPSGSIANPAASTS[Phospho (STY)]PSLSHR_.3;_[Acetyl (Protein N-term)]ATVVVEATEPEPSGSIANPAASTS[Phospho (STY)]PSLSHR_.4;_ATVVVEATEPEPSGSIANPAASTS[Phospho (STY)]PSLSHR_.3;_ATVVVEAT[Phospho (STY)]EPEPSGSIANPAASTS[Phospho (STY)]PSLSHR_.4;_[Acetyl (Protein N-term)]ATVVVEATEPEPSGS[Phospho (STY)]IANPAASTS[Phospho (STY)]PSLSHR_.3;_ATVVVEAT[Phospho (STY)]EPEPSGSIANPAASTS[Phospho (STY)]PSLSHR_.3;_[Acetyl (Protein N-term)]ATVVVEATEPEPSGSIANPAASTS[Phospho (STY)]PSLSHRFLDSK_.4	24.127		21.7738	24.1458	24.1167	24.2429		24.1588	-0.0363655	0.821053
P46821	4131	microtubule associated protein 1B	MAP1B		P46821_S336	_IAELEEEQS[Phospho (STY)]QGS[Phospho (STY)]TTNSDWMK_.3;_IAELEEEQS[Phospho (STY)]QGSTTNS[Phospho (STY)]DWMK_.3;_KIAELEEEQS[Phospho (STY)]QGS[Phospho (STY)]TTNSDWMK_.3;_KIAELEEEQS[Phospho (STY)]QGS[Phospho (STY)]TTNSDWM[Oxidation (M)]K_.3;_IAELEEEQS[Phospho (STY)]QGSTTNSDWMK_.3;_IAELEEEQS[Phospho (STY)]QGSTTNSDWM[Oxidation (M)]K_.3;_IAELEEEQS[Phospho (STY)]QGS[Phospho (STY)]TTNS[Phospho (STY)]DWMK_.3;_KIAELEEEQS[Phospho (STY)]QGS[Phospho (STY)]TTNS[Phospho (STY)]DWMK_.3;_IAELEEEQS[Phospho (STY)]QGS[Phospho (STY)]TTNSDWM[Oxidation (M)]K_.3;_KIAELEEEQS[Phospho (STY)]QGSTTNSDWMK_.3;_KIAELEEEQS[Phospho (STY)]QGST[Phospho (STY)]TNSDWM[Oxidation (M)]K_.3	18.8858	18.2634		18.727	18.2423	18.1962		18.2346	0.400972	0.664382
P46821	4131	microtubule associated protein 1B	MAP1B		P46821_S339	_IAELEEEQS[Phospho (STY)]QGS[Phospho (STY)]TTNSDWMK_.3;_KIAELEEEQS[Phospho (STY)]QGS[Phospho (STY)]TTNSDWMK_.3;_KIAELEEEQS[Phospho (STY)]QGS[Phospho (STY)]TTNSDWM[Oxidation (M)]K_.3;_KIAELEEEQSQGS[Phospho (STY)]TTNSDWMK_.3;_IAELEEEQSQGS[Phospho (STY)]TTNSDWMK_.3;_IAELEEEQS[Phospho (STY)]QGS[Phospho (STY)]TTNS[Phospho (STY)]DWMK_.3;_KIAELEEEQS[Phospho (STY)]QGS[Phospho (STY)]TTNS[Phospho (STY)]DWMK_.3;_IAELEEEQS[Phospho (STY)]QGS[Phospho (STY)]TTNSDWM[Oxidation (M)]K_.3	18.8509	18.2634		18.606	18.4288	18.4107		18.3422	0.179549	0.80772
P46821	4131	microtubule associated protein 1B	MAP1B		P46821_S343	_IAELEEEQSQGSTTNS[Phospho (STY)]DWMK_.3;_IAELEEEQS[Phospho (STY)]QGSTTNS[Phospho (STY)]DWMK_.3;_IAELEEEQS[Phospho (STY)]QGS[Phospho (STY)]TTNS[Phospho (STY)]DWMK_.3;_KIAELEEEQS[Phospho (STY)]QGS[Phospho (STY)]TTNS[Phospho (STY)]DWMK_.3	18.1185			17.4995	17.3029	17.4051		17.2219	0.499008	0.786316
P46821	4131	microtubule associated protein 1B	MAP1B		P46821_S541	_ADS[Phospho (STY)]RESLKPAAK_.3;_ADS[Phospho (STY)]RESLKPAAK_.2;_QRADS[Phospho (STY)]RESLK_.3;_QRADS[Phospho (STY)]RESLK_.2;_ADS[Phospho (STY)]RES[Phospho (STY)]LKPAAK_.3;_ADS[Phospho (STY)]RES[Phospho (STY)]LKPAAK_.2	15.8376	16.2711		16.2847	15.9347	16.0386	16.3754	15.8882	0.0718968	0.929614
P46821	4131	microtubule associated protein 1B	MAP1B		P46821_S544	_ADS[Phospho (STY)]RES[Phospho (STY)]LKPAAK_.3;_ADS[Phospho (STY)]RES[Phospho (STY)]LKPAAK_.2;_ADSRES[Phospho (STY)]LKPAAK_.2	15.8376	16.2711		16.2847	15.9347	16.0386	16.3754	15.8882	0.0718968	0.929614
P46821	4131	microtubule associated protein 1B	MAP1B		P46821_S561	_KES[Phospho (STY)]KEETPEVTK_.3;_KES[Phospho (STY)]KEETPEVTK_.2;_ES[Phospho (STY)]KEETPEVTK_.2	21.0571	21.0512		21.1808	21.6334	21.7971	21.1481	21.595	-0.447043	0.479103
P46821	4131	microtubule associated protein 1B	MAP1B		P46821_S582	_VNHVEKPPKVES[Phospho (STY)]K_.4;_VNHVEKPPKVES[Phospho (STY)]K_.3;_VNHVEKPPKVES[Phospho (STY)]K_.2	15.8259	17.0903		16.5909	15.6649	15.8379		15.6058	0.799481	0.663143
P46821	4131	microtubule associated protein 1B	MAP1B		P46821_S601	_TETKPS[Phospho (STY)]VTEK_.2	13.6918			14.1421	13.9944	14.3491		14.0085	-0.200452	0.861767
P46821	4131	microtubule associated protein 1B	MAP1B		P46821_S609	_EVPS[Phospho (STY)]KEEPS[Phospho (STY)]PVK_.2	12.9223	17.0745		12.955		12.4914	16.2248	11.8474	0.796064	0.921454
P46821	4131	microtubule associated protein 1B	MAP1B		P46821_S1860	_DLSTPGLEKDS[Phospho (STY)]GGK_.2;_DLSTPGLEKDS[Phospho (STY)]GGK_.3	16.2714			16.1416	16.6344	16.6754	15.1934	16.7844	-0.115393	0.947298
P46821	4131	microtubule associated protein 1B	MAP1B		P46821_S1631	_S[Phospho (STY)]RT[Phospho (STY)]PVQDHR_.3;_S[Phospho (STY)]RT[Phospho (STY)]PVQDHR_.2;_TAKS[Phospho (STY)]RT[Phospho (STY)]PVQDHR_.3	16.9923	17.4557		16.6365	17.7758	17.7022	18.5657	17.7241	-0.913748	0.46748
P46821	4131	microtubule associated protein 1B	MAP1B		P46821_S828	_ELEAERS[Phospho (STY)]LMSS[Phospho (STY)]PEDLTK_.3;_ELEAERS[Phospho (STY)]LMS[Phospho (STY)]SPEDLTK_.2;_ELEAERS[Phospho (STY)]LMS[Phospho (STY)]S[Phospho (STY)]PEDLTK_.2;_ELEAERS[Phospho (STY)]LMS[Phospho (STY)]S[Phospho (STY)]PEDLTK_.3;_ELEAERS[Phospho (STY)]LM[Oxidation (M)]S[Phospho (STY)]S[Phospho (STY)]PEDLTK_.3;_ELEAERS[Phospho (STY)]LM[Oxidation (M)]S[Phospho (STY)]S[Phospho (STY)]PEDLTK_.2;_ELEAERS[Phospho (STY)]LMS[Phospho (STY)]SPEDLTK_.3;_S[Phospho (STY)]LM[Oxidation (M)]SS[Phospho (STY)]PEDLTK_.2;_ELEAERS[Phospho (STY)]LMSS[Phospho (STY)]PEDLTK_.2	21.2142	22.5597		21.7189	21.9945	21.9089	22.676	22.1419	-0.349409	0.839522
P46821	4131	microtubule associated protein 1B	MAP1B		P46821_S1666	_QS[Phospho (STY)]PDHPTVGAGVLHITENGPTEVDYS[Phospho (STY)]PSDMQDSSLSHK_.4;_QS[Phospho (STY)]PDHPT[Phospho (STY)]VGAGVLHITENGPTEVDYSPSDM[Oxidation (M)]QDSSLSHK_.4;_QS[Phospho (STY)]PDHPTVGAGVLHITENGPTEVDYSPSDMQDSSLSHK_.4;_QS[Phospho (STY)]PDHPT[Phospho (STY)]VGAGVLHITENGPTEVDYSPSDMQDSSLSHK_.4	18.3778			18.8349		18.1946		17.5915	0.713273	0.705179
P46821	4131	microtubule associated protein 1B	MAP1B		P46821_S1690	_QS[Phospho (STY)]PDHPTVGAGVLHITENGPTEVDYS[Phospho (STY)]PSDMQDSSLSHK_.4;_QSPDHPTVGAGVLHITENGPTEVDY[Phospho (STY)]S[Phospho (STY)]PSDMQDSSLSHK_.4;_QSPDHPTVGAGVLHITENGPTEVDYS[Phospho (STY)]PSDMQDSSLSHK_.4	18.1249	15.5604		18.0715	17.1166	17.9927	15.4576	17.084	0.339538	0.938645
P46821	4131	microtubule associated protein 1B	MAP1B		P46821_S891	_GPAES[Phospho (STY)]PDEGITTTEGEGEC[Carbamidomethyl (C)]EQTPEELEPVEK_.4;_GPAES[Phospho (STY)]PDEGITTTEGEGEC[Carbamidomethyl (C)]EQT[Phospho (STY)]PEELEPVEK_.4;_GPAES[Phospho (STY)]PDEGITT[Phospho (STY)]TEGEGEC[Carbamidomethyl (C)]EQTPEELEPVEK_.4	20.3679	18.9985		20.065	20.0959	20.1957	18.1645	20.2035	0.145569	0.961471
P46821	4131	microtubule associated protein 1B	MAP1B		P46821_S91	_FS[Phospho (STY)]PEVPGQK_.2;_HSARFS[Phospho (STY)]PEVPGQK_.3	16.6812			16.273	16.3346	16.5149		16.3356	0.0821157	0.938698
P46821	4131	microtubule associated protein 1B	MAP1B		P46821_S936	_FEDEGAGFEES[Phospho (STY)]S[Phospho (STY)]ETGDYEEK_.3		17.337		16.5627	16.7029	16.4659	17.3611	16.5616	0.176957	0.934313
P46821	4131	microtubule associated protein 1B	MAP1B		P46821_S937	_FEDEGAGFEESS[Phospho (STY)]ETGDYEEK_.3;_QGVDDIEKFEDEGAGFEESS[Phospho (STY)]ETGDYEEK_.3;_FEDEGAGFEES[Phospho (STY)]S[Phospho (STY)]ETGDYEEK_.3	19.0083	19.5121		18.738	18.7118	18.693	19.5363	18.7588	0.161172	0.891717
P46821	4131	microtubule associated protein 1B	MAP1B		P46821_S1252	_VS[Phospho (STY)]PSKS[Phospho (STY)]PSLS[Phospho (STY)]PSPPS[Phospho (STY)]PLEK_.3;_VS[Phospho (STY)]PS[Phospho (STY)]KSPSLS[Phospho (STY)]PSPPS[Phospho (STY)]PLEK_.3;_DSISAVSSEKVS[Phospho (STY)]PSK_.2;_DSISAVSSEKVS[Phospho (STY)]PSK_.3;_DSISAVSS[Phospho (STY)]EKVS[Phospho (STY)]PSK_.3;_DSISAVSS[Phospho (STY)]EKVS[Phospho (STY)]PSK_.2;_DSISAVSSEKVS[Phospho (STY)]PS[Phospho (STY)]K_.2;_DSISAVSSEKVS[Phospho (STY)]PS[Phospho (STY)]K_.3;_DSISAVSSEKVS[Phospho (STY)]PS[Phospho (STY)]KSPSLS[Phospho (STY)]PSPPS[Phospho (STY)]PLEK_.3;_DSISAVS[Phospho (STY)]SEKVS[Phospho (STY)]PSK_.2;_DSISAVSSEKVS[Phospho (STY)]PSKS[Phospho (STY)]PSLS[Phospho (STY)]PSPPS[Phospho (STY)]PLEK_.3;_VS[Phospho (STY)]PSKS[Phospho (STY)]PSLSPSPPS[Phospho (STY)]PLEK_.3	16.1287	14.8474	12.3895	14.1898	15.8315	17.1927	14.6819	16.0661	-0.887722	0.774536
P46821	4131	microtubule associated protein 1B	MAP1B		P46821_S1797	_ESS[Phospho (STY)]PLYS[Phospho (STY)]PTFSDSTSAVK_.2;_ESSPLYS[Phospho (STY)]PTFSDSTSAVK_.2;_ESSPLY[Phospho (STY)]S[Phospho (STY)]PTFSDSTSAVK_.3;_ESSPLYS[Phospho (STY)]PTFSDSTSAVK_.3;_ESSPLYS[Phospho (STY)]PTFS[Phospho (STY)]DSTSAVK_.2	22.5482	20.0157		22.67	22.7005	22.641	20.7033	22.5184	-0.396109	0.929359
P46821	4131	microtubule associated protein 1B	MAP1B		P46821_S1276	_S[Phospho (STY)]VNFSLTPNEIK_.2					14.1768	14.456		14.3778	#NAME?	0.01
P46821	4131	microtubule associated protein 1B	MAP1B		P46821_S977	_HS[Phospho (STY)]PTEDEES[Phospho (STY)]AK_.2;_HSPTEDEES[Phospho (STY)]AKAEADAYIR_.3	12.9567				13.2043		12.8908	12.7319
P46821	4131	microtubule associated protein 1B	MAP1B		P46821_S1387	_ASVSPMDEPVPDS[Phospho (STY)]ES[Phospho (STY)]PIEK_.2;_ASVSPMDEPVPDS[Phospho (STY)]ES[Phospho (STY)]PIEK_.3;_ASVS[Phospho (STY)]PMDEPVPDS[Phospho (STY)]ES[Phospho (STY)]PIEK_.3;_DENERAS[Phospho (STY)]VS[Phospho (STY)]PMDEPVPDS[Phospho (STY)]ESPIEK_.3;_ASVS[Phospho (STY)]PM[Oxidation (M)]DEPVPDS[Phospho (STY)]ES[Phospho (STY)]PIEK_.3;_ASVSPM[Oxidation (M)]DEPVPDS[Phospho (STY)]ESPIEK_.3				16.9957	16.6612	17.1524	17.2671	17.0468
P46821	4131	microtubule associated protein 1B	MAP1B		P46821_T1181	_PADVT[Phospho (STY)]PLNGFSEGSK_.2	15.9495	14.0062		15.9421	15.8939	15.915	13.4625	15.9654	-0.00992677	0.997821
P46821	4131	microtubule associated protein 1B	MAP1B		P46821_T1282	_SVNFSLT[Phospho (STY)]PNEIK_.2;_SVNFS[Phospho (STY)]LT[Phospho (STY)]PNEIK_.2	16.2583	15.4218	13.3545	16.454	15.9722	16.9626	12.64	16.6665	0.484398	0.907235
P46821	4131	microtubule associated protein 1B	MAP1B		P46821_S1939	_TTKT[Phospho (STY)]PEDGDYS[Phospho (STY)]YEIIEK_.2;_TTKTPEDGDY[Phospho (STY)]S[Phospho (STY)]YEIIEK_.3;_TTKT[Phospho (STY)]PEDGDYS[Phospho (STY)]YEIIEK_.3;_TPEDGDYS[Phospho (STY)]YEIIEK_.2	16.5433	14.1842		16.4832	16.6534	16.6144		16.2106	-0.755916	0.821053
P46821	4131	microtubule associated protein 1B	MAP1B		P46821_S1915	_TTKS[Phospho (STY)]PSDSGYSYETIGK_.3;_TTKS[Phospho (STY)]PSDSGYSYETIGK_.2;_S[Phospho (STY)]PSDSGYSYETIGK_.2;_TTKS[Phospho (STY)]PS[Phospho (STY)]DSGYSYETIGK_.2;_TTKS[Phospho (STY)]PS[Phospho (STY)]DSGYSYETIGK_.3;_S[Phospho (STY)]PS[Phospho (STY)]DSGYSYETIGK_.2;_IERT[Phospho (STY)]TKS[Phospho (STY)]PSDSGYSYETIGK_.3;_IERTT[Phospho (STY)]KS[Phospho (STY)]PSDSGYSYETIGK_.3	21.3819	19.4662		21.2677	21.8287	21.7947	19.4636	21.8596	-0.531389	0.872497
P46821	4131	microtubule associated protein 1B	MAP1B		P46821_S1326	_TLEVVS[Phospho (STY)]PSQS[Phospho (STY)]VTGSAGHTPYYQSPTDEK_.3	18.8067			23.7151	23.7108
P46821	4131	microtubule associated protein 1B	MAP1B		P46821_T1302	_VSAEAEVAPVS[Phospho (STY)]PEVT[Phospho (STY)]QEVVEEHC[Carbamidomethyl (C)]AS[Phospho (STY)]PEDK_.4;_VS[Phospho (STY)]AEAEVAPVSPEVT[Phospho (STY)]QEVVEEHC[Carbamidomethyl (C)]AS[Phospho (STY)]PEDK_.4	7.52855	17.8655		10.2045	9.31942	9.0266	17.5678	11.2047	0.0865768	0.995699
P46821	4131	microtubule associated protein 1B	MAP1B		P46821_T1503	_LGDVS[Phospho (STY)]PT[Phospho (STY)]QIDVSQFGSFKEDTK_.4;_KLGDVSPT[Phospho (STY)]QIDVSQFGSFKEDTK_.3;_KLGDVSPT[Phospho (STY)]QIDVSQFGSFK_.3;_LGDVSPT[Phospho (STY)]QIDVSQFGSFK_.2	14.6899	13.4967				14.0128
P46821	4131	microtubule associated protein 1B	MAP1B		P46821_S1994	_RLLDDISNGYDDS[Phospho (STY)]EDGGHTLGDPSYSYETTEK_.4				15.9414	15.3072	15.803
P46821	4131	microtubule associated protein 1B	MAP1B		P46821_T704	_KET[Phospho (STY)]PPKEVK_.3;_KET[Phospho (STY)]PPKEVK_.2	14.9003	16.1361		15.2197	14.7894	15.0976	15.7888	14.8192	0.294951	0.86566
P46821	4131	microtubule associated protein 1B	MAP1B		P46821_S1793	_ESS[Phospho (STY)]PLYS[Phospho (STY)]PTFSDSTSAVK_.2;_ESS[Phospho (STY)]PLYSPTFSDSTSAVK_.2;_ESS[Phospho (STY)]PLYSPTFSDSTSAVK_.3;_S[Phospho (STY)]DISPLT[Phospho (STY)]PRESS[Phospho (STY)]PLYSPTFSDSTSAVK_.3	23.9257	21.0877	20.027	24.0216	23.7549	23.8259	20.6181	23.787	0.0152143	0.997821
P46821	4131	microtubule associated protein 1B	MAP1B		P46821_S2098	_TELS[Phospho (STY)]PSFINPNPLEWFASEEPTEESEK_.3;_TELS[Phospho (STY)]PSFINPNPLEWFASEEPTEESEKPLTQSGGAPPPPGGK_.5	19.984			20.0219		19.9008		19.7098	0.197647	0.765272
P46821	4131	microtubule associated protein 1B	MAP1B		P46821_S2209	_HMDPPPAPVQDRS[Phospho (STY)]PS[Phospho (STY)]PR_.3;_HM[Oxidation (M)]DPPPAPVQDRS[Phospho (STY)]PS[Phospho (STY)]PR_.3;_HMDPPPAPVQDRS[Phospho (STY)]PS[Phospho (STY)]PR_.2;_HMDPPPAPVQDRS[Phospho (STY)]PS[Phospho (STY)]PR_.4;_HM[Oxidation (M)]DPPPAPVQDRS[Phospho (STY)]PS[Phospho (STY)]PR_.2;_HM[Oxidation (M)]DPPPAPVQDRS[Phospho (STY)]PS[Phospho (STY)]PR_.4;_HMDPPPAPVQDRS[Phospho (STY)]PSPR_.3;_HMDPPPAPVQDRS[Phospho (STY)]PSPR_.4;_HMDPPPAPVQDRS[Phospho (STY)]PSPR_.2;_HM[Oxidation (M)]DPPPAPVQDRS[Phospho (STY)]PSPR_.4;_HM[Oxidation (M)]DPPPAPVQDRS[Phospho (STY)]PSPR_.3;_HMDPPPAPVQDRS[Phospho (STY)]PS[Phospho (STY)]PRHPDVSM[Oxidation (M)]VDPEALAIEQNLGK_.5;_HM[Oxidation (M)]DPPPAPVQDRS[Phospho (STY)]PSPRHPDVS[Phospho (STY)]MVDPEALAIEQNLGK_.4;_HM[Oxidation (M)]DPPPAPVQDRS[Phospho (STY)]PS[Phospho (STY)]PRHPDVSMVDPEALAIEQNLGK_.5	26.8602	26.5225			26.8646		26.6004	26.8071	-0.0660179	0.942419
P46821	4131	microtubule associated protein 1B	MAP1B		P46821_T948	_AET[Phospho (STY)]EEAEEPEEDGEEHVC[Carbamidomethyl (C)]VSASKHS[Phospho (STY)]PTEDEESAK_.4;_AET[Phospho (STY)]EEAEEPEEDGEEHVC[Carbamidomethyl (C)]VSASK_.3;_AET[Phospho (STY)]EEAEEPEEDGEEHVC[Carbamidomethyl (C)]VSAS[Phospho (STY)]KHS[Phospho (STY)]PTEDEESAK_.4;_AET[Phospho (STY)]EEAEEPEEDGEEHVC[Carbamidomethyl (C)]VSAS[Phospho (STY)]KHSPTEDEESAK_.4	19.847	18.62	16.7024	17.5544	19.4883	19.8593	17.9816	19.5692	-0.550799	0.857548
P46821	4131	microtubule associated protein 1B	MAP1B		P46821_S1819	_TATC[Carbamidomethyl (C)]HSSSS[Phospho (STY)]PPIDAASAEPYGFR_.3;_TATC[Carbamidomethyl (C)]HSSS[Phospho (STY)]S[Phospho (STY)]PPIDAASAEPYGFR_.3	24.2614			24.3095	24.088	24.2065	20.7717	24.1324	0.985762	0.777795
P46821	4131	microtubule associated protein 1B	MAP1B		P46821_S1396	_VLS[Phospho (STY)]PLRS[Phospho (STY)]PPLIGSESAYESFLSADDK_.3;_VLS[Phospho (STY)]PLRS[Phospho (STY)]PPLIGSESAYESFLSADDK_.4;_VLS[Phospho (STY)]PLRS[Phospho (STY)]PPLIGSESAY[Phospho (STY)]ESFLSADDK_.3;_VLS[Phospho (STY)]PLRS[Phospho (STY)]PPLIGS[Phospho (STY)]ESAYESFLSADDK_.3;_VLS[Phospho (STY)]PLRSPPLIGSESAYESFLSADDK_.3	18.3742	18.4773	19.846	17.9108	18.4075	18.3982	19.7134	18.4076	-0.477558	0.753641
P46821	4131	microtubule associated protein 1B	MAP1B		P46821_T1932	_TTKT[Phospho (STY)]PEDGDYSYEIIEK_.2;_TTKT[Phospho (STY)]PEDGDYSYEIIEK_.3;_T[Phospho (STY)]PEDGDYSYEIIEK_.2;_T[Phospho (STY)]PEDGDYSYEIIEK_.3;_TTKT[Phospho (STY)]PEDGDYS[Phospho (STY)]YEIIEK_.2;_TTKT[Phospho (STY)]PEDGDYS[Phospho (STY)]YEIIEK_.3				20.7209	20.9981	21.1042	18.7836	20.9723
P46821	4131	microtubule associated protein 1B	MAP1B		P46821_S1406	_VLS[Phospho (STY)]PLRS[Phospho (STY)]PPLIGS[Phospho (STY)]ESAYESFLSADDK_.3	17.9082	19.9739	19.8256	17.5636	17.6102	17.9673	19.8209	18.0252	0.126016	0.978778
P46821	4131	microtubule associated protein 1B	MAP1B		P46821_S1427	_GAES[Phospho (STY)]PFEEK_.2;_GAES[Phospho (STY)]PFEEK_.1;_ASGRGAES[Phospho (STY)]PFEEK_.2;_ASGRGAES[Phospho (STY)]PFEEK_.3	24.6697	24.1135		24.4939	24.5367	24.6257		24.6577	-0.181005	0.800022
P46821	4131	microtubule associated protein 1B	MAP1B		P46821_S1211	_DYNASASTISPPS[Phospho (STY)]S[Phospho (STY)]MEEDK_.2	16.8741			16.0006	17.7986		15.961	17.8942	-0.780589	0.799403
P46821	4131	microtubule associated protein 1B	MAP1B		P46821_S1443	_QGS[Phospho (STY)]PDQVS[Phospho (STY)]PVSEMTSTSLYQDK_.3;_QGS[Phospho (STY)]PDQVS[Phospho (STY)]PVSEM[Oxidation (M)]TSTSLYQDK_.3;_QGSPDQVS[Phospho (STY)]PVS[Phospho (STY)]EMTSTSLYQDK_.3;_SGKQGS[Phospho (STY)]PDQVS[Phospho (STY)]PVSEMTSTSLYQDK_.3;_QGSPDQVS[Phospho (STY)]PVSEMTSTSLYQDK_.3;_QGSPDQVS[Phospho (STY)]PVSEM[Oxidation (M)]TSTSLYQDK_.3;_SGKQGS[Phospho (STY)]PDQVS[Phospho (STY)]PVSEM[Oxidation (M)]TSTSLYQDK_.3;_QGS[Phospho (STY)]PDQVS[Phospho (STY)]PVSEMTSTSLYQDKQEGK_.3	21.7643	18.3715		21.71	21.5795	21.8605	18.5167	21.6926	-0.297082	0.962471
P46821	4131	microtubule associated protein 1B	MAP1B		P46821_T527	_DLTGQVPT[Phospho (STY)]PVVK_.2	16.7435			16.8373	16.9563	17.1871		17.2568	-0.342979	0.485855
P46821	4131	microtubule associated protein 1B	MAP1B		P46821_S1248	_DSISAVSS[Phospho (STY)]EKVS[Phospho (STY)]PSK_.3;_DSISAVSS[Phospho (STY)]EKVS[Phospho (STY)]PSK_.2;_DSISAVSS[Phospho (STY)]EK_.2	14.9101	15.1542		15.0395	14.5085		15.287	14.9358	0.124165	0.895912
P46821	4131	microtubule associated protein 1B	MAP1B		P46821_S1785	_VQSLEGEKLS[Phospho (STY)]PKS[Phospho (STY)]DIS[Phospho (STY)]PLT[Phospho (STY)]PR_.3;_VQSLEGEKLS[Phospho (STY)]PKS[Phospho (STY)]DIS[Phospho (STY)]PLTPR_.3;_VQSLEGEKLS[Phospho (STY)]PKS[Phospho (STY)]DIS[Phospho (STY)]PLT[Phospho (STY)]PR_.4;_VQSLEGEKLS[Phospho (STY)]PKS[Phospho (STY)]DIS[Phospho (STY)]PLTPR_.4;_VQS[Phospho (STY)]LEGEKLS[Phospho (STY)]PKS[Phospho (STY)]DIS[Phospho (STY)]PLT[Phospho (STY)]PR_.3;_VQSLEGEKLSPKS[Phospho (STY)]DIS[Phospho (STY)]PLT[Phospho (STY)]PR_.4;_SDIS[Phospho (STY)]PLT[Phospho (STY)]PR_.2;_LSPKSDIS[Phospho (STY)]PLT[Phospho (STY)]PR_.2;_SDIS[Phospho (STY)]PLTPR_.2;_SDIS[Phospho (STY)]PLTPR_.1;_VQSLEGEKLSPKS[Phospho (STY)]DIS[Phospho (STY)]PLT[Phospho (STY)]PR_.3;_LSPKS[Phospho (STY)]DIS[Phospho (STY)]PLT[Phospho (STY)]PR_.2;_LSPKS[Phospho (STY)]DIS[Phospho (STY)]PLTPR_.2;_VQS[Phospho (STY)]LEGEKLS[Phospho (STY)]PKS[Phospho (STY)]DIS[Phospho (STY)]PLTPR_.3;_VQSLEGEKLSPKSDIS[Phospho (STY)]PLT[Phospho (STY)]PR_.3;_LS[Phospho (STY)]PKS[Phospho (STY)]DIS[Phospho (STY)]PLTPR_.2;_S[Phospho (STY)]DIS[Phospho (STY)]PLTPR_.2;_VQSLEGEKLSPKS[Phospho (STY)]DIS[Phospho (STY)]PLTPR_.3;_VQSLEGEKLS[Phospho (STY)]PKSDIS[Phospho (STY)]PLT[Phospho (STY)]PR_.3	22.7932	21.736		23.0432	22.4232	22.544	20.9785	22.5191	0.407915	0.845995
P46821	4131	microtubule associated protein 1B	MAP1B		P46821_T885	_EREVT[Phospho (STY)]KGPAESPDEGITTTEGEGEC[Carbamidomethyl (C)]EQTPEELEPVEK_.4	13.8066				15.0765	15.5446		16.2828
P46821	4131	microtubule associated protein 1B	MAP1B		P46821_T9	_ATVVVEAT[Phospho (STY)]EPEPSGSIANPAAST[Phospho (STY)]SPSLSHR_.3;_ATVVVEAT[Phospho (STY)]EPEPSGSIANPAASTS[Phospho (STY)]PSLSHR_.4;_ATVVVEAT[Phospho (STY)]EPEPSGSIANPAASTS[Phospho (STY)]PSLSHR_.3	21.3617			21.3805	21.346	21.4648		21.3935	-0.0303075	0.839488
P46821	4131	microtubule associated protein 1B	MAP1B		P46821_S1852	_DLS[Phospho (STY)]TPGLEK_.2	17.3758	16.2694		17.2306	16.8151	17.3992		17.1936	-0.177387	0.910825
P46821	4131	microtubule associated protein 1B	MAP1B		P46821_Y1938	_TTKTPEDGDY[Phospho (STY)]S[Phospho (STY)]YEIIEK_.3	15.1135	12.7545		15.0923	15.2214	15.0286		14.7808	-0.690182	0.836459
P46821	4131	microtubule associated protein 1B	MAP1B		P46821_S770	_KDS[Phospho (STY)]VAAGKPK_.3	13.9193	14.039		13.8866	13.8037	13.8615	12.7079	13.5816	0.459634	0.684511
P46821	4131	microtubule associated protein 1B	MAP1B		P46821_Y1887	_TPGDFSYAYQKPEETTRSPDEEDY[Phospho (STY)]DYESYEK_.5	16.0312			15.8209		14.7685		14.4432	1.32016	0.4313
P46821	4131	microtubule associated protein 1B	MAP1B		P46821_S1190	_PADVTPLNGFSEGS[Phospho (STY)]K_.2	15.3896	14.1221		15.7208	14.7541	14.8262		15.023	0.209725	0.926603
P46821	4131	microtubule associated protein 1B	MAP1B		P46821_T1334	_TLEVVS[Phospho (STY)]PSQSVTGSAGHT[Phospho (STY)]PYYQSPTDEK_.3;_TLEVVSPSQSVTGSAGHT[Phospho (STY)]PYYQSPTDEK_.3	23.2163			23.0889	23.162	23.0449			0.0491527	0.8935
P46821	4131	microtubule associated protein 1B	MAP1B		P46821_Y1870	_DSGGKTPGDFSY[Phospho (STY)]AYQKPEETTR_.4	10.9608	13.0341		12.4487	12.0469	13.1077		12.7872	-0.499414	0.856941
P46821	4131	microtubule associated protein 1B	MAP1B		P46821_S1212	_DYNASASTISPPS[Phospho (STY)]S[Phospho (STY)]MEEDK_.2	16.8741			16.0006	17.7986		15.961	17.8942	-0.780589	0.799403
P46821	4131	microtubule associated protein 1B	MAP1B		P46821_S1208	_DYNASASTIS[Phospho (STY)]PPSSMEEDK_.2;_DYNASASTIS[Phospho (STY)]PPSSMEEDK_.3;_DYNASASTIS[Phospho (STY)]PPSSM[Oxidation (M)]EEDK_.2	24.7724	20.6727		24.5075	24.6711	24.7645		24.7232	-1.40203	0.80772
P46821	4131	microtubule associated protein 1B	MAP1B		P46821_S1917	_TTKS[Phospho (STY)]PS[Phospho (STY)]DSGYSYETIGK_.2;_TTKS[Phospho (STY)]PS[Phospho (STY)]DSGYSYETIGK_.3;_S[Phospho (STY)]PS[Phospho (STY)]DSGYSYETIGK_.2	21.1438	19.9558		20.9847	20.0707	19.9684	20.1708	20.099	0.617529	0.729882
P46821	4131	microtubule associated protein 1B	MAP1B		P46821_S1899	_TTRTS[Phospho (STY)]DVGGYYYEK_.3;_TTRTS[Phospho (STY)]DVGGYYYEK_.2		17.8732				18.8885		18.8611
P46821	4131	microtubule associated protein 1B	MAP1B		P46821_T1067	_AAEAGGAEEQYGFLTT[Phospho (STY)]PTK_.2;_AAEAGGAEEQYGFLTT[Phospho (STY)]PTK_.3		19.9911		21.7063	21.8262	21.9967		21.8757	-1.05084	0.821972
P46821	4131	microtubule associated protein 1B	MAP1B		P46821_S1312	_VSAEAEVAPVS[Phospho (STY)]PEVTQEVVEEHC[Carbamidomethyl (C)]AS[Phospho (STY)]PEDK_.3;_VSAEAEVAPVS[Phospho (STY)]PEVTQEVVEEHC[Carbamidomethyl (C)]AS[Phospho (STY)]PEDK_.4;_VSAEAEVAPVSPEVTQEVVEEHC[Carbamidomethyl (C)]AS[Phospho (STY)]PEDK_.3;_VSAEAEVAPVS[Phospho (STY)]PEVT[Phospho (STY)]QEVVEEHC[Carbamidomethyl (C)]AS[Phospho (STY)]PEDK_.4;_VSAEAEVAPVSPEVTQEVVEEHC[Carbamidomethyl (C)]AS[Phospho (STY)]PEDK_.4;_VS[Phospho (STY)]AEAEVAPVSPEVT[Phospho (STY)]QEVVEEHC[Carbamidomethyl (C)]AS[Phospho (STY)]PEDK_.4	16.7952	16.792	14.3745	16.4638	16.9394	16.9999	20.8569	17.1889	-1.31263	0.754131
P46821	4131	microtubule associated protein 1B	MAP1B		P46821_S1965	_TTS[Phospho (STY)]PPEVSGYSYEK_.2	25.1016	22.4195		24.9138	25.1949	25.2806	21.8748	25.2821	-0.263142	0.961471
P46821	4131	microtubule associated protein 1B	MAP1B		P46821_S1203	_DYNAS[Phospho (STY)]ASTISPPSSM[Oxidation (M)]EEDK_.3	18.4064	14.2918		19.3053	19.2575			19.4401	-2.0143	0.776992
P46821	4131	microtubule associated protein 1B	MAP1B		P46821_S1881	_PEETTRS[Phospho (STY)]PDEEDYDYESYEK_.3;_S[Phospho (STY)]PDEEDYDYESYEK_.2	18.8467	16.9069		18.8283	18.731	18.6459	16.0611	18.5808	0.189244	0.963243
P46821	4131	microtubule associated protein 1B	MAP1B		P46821_Y2040	_TPDTSTY[Phospho (STY)]C[Carbamidomethyl (C)]YETAEK_.2						15.9288	16.6262	15.4484	#NAME?	0.01
P46821	4131	microtubule associated protein 1B	MAP1B		P46821_S1400	_VLS[Phospho (STY)]PLRS[Phospho (STY)]PPLIGSESAYESFLSADDK_.3;_VLS[Phospho (STY)]PLRS[Phospho (STY)]PPLIGSESAYESFLSADDK_.4;_VLS[Phospho (STY)]PLRS[Phospho (STY)]PPLIGSESAY[Phospho (STY)]ESFLSADDK_.3;_VLS[Phospho (STY)]PLRS[Phospho (STY)]PPLIGS[Phospho (STY)]ESAYESFLSADDK_.3;_VLSPLRS[Phospho (STY)]PPLIGSESAYESFLSADDK_.3;_S[Phospho (STY)]PPLIGSESAYESFLSADDK_.3	18.3427	19.3294	20.2982	17.9981	18.1393	18.3308	19.9864	18.4597	-0.17231	0.94689
P46821	4131	microtubule associated protein 1B	MAP1B		P46821_S995	_RES[Phospho (STY)]VAS[Phospho (STY)]GDDRAEEDMDEAIEK_.3;_RES[Phospho (STY)]VAS[Phospho (STY)]GDDRAEEDM[Oxidation (M)]DEAIEK_.3;_RES[Phospho (STY)]VAS[Phospho (STY)]GDDRAEEDMDEAIEK_.4;_RES[Phospho (STY)]VAS[Phospho (STY)]GDDRAEEDM[Oxidation (M)]DEAIEK_.4;_RES[Phospho (STY)]VAS[Phospho (STY)]GDDR_.2;_EKRES[Phospho (STY)]VAS[Phospho (STY)]GDDR_.3;_EKRES[Phospho (STY)]VAS[Phospho (STY)]GDDR_.2;_RESVAS[Phospho (STY)]GDDRAEEDMDEAIEK_.3;_RESVAS[Phospho (STY)]GDDRAEEDM[Oxidation (M)]DEAIEK_.3;_RESVAS[Phospho (STY)]GDDRAEEDMDEAIEK_.4;_RESVAS[Phospho (STY)]GDDR_.2;_RESVAS[Phospho (STY)]GDDR_.3;_ESVAS[Phospho (STY)]GDDRAEEDM[Oxidation (M)]DEAIEK_.3;_ESVAS[Phospho (STY)]GDDR_.2;_ESVAS[Phospho (STY)]GDDR_.1;_ESVAS[Phospho (STY)]GDDRAEEDMDEAIEK_.3	24.6134	25.0304		24.3219	24.7969	24.9196	25.6539	24.8916	-0.410258	0.708177
P47736;P47736-3;P47736-4	5909	RAP1 GTPase activating protein	RAP1GAP		P47736_S484	_AAGISLIVPGKS[Phospho (STY)]PTR_.2	14.2606				13.1009
P47736;P47736-3;P47736-4	5909	RAP1 GTPase activating protein	RAP1GAP		P47736_S499	_RSS[Phospho (STY)]AIGIENIQEVQEK_.3					13.0242	12.8205		12.9668	#NAME?	0.01
P47914	6159	ribosomal protein L29	RPL29	3010	P47914_S158	_RTQAPTKAS[Phospho (STY)]E_.2	16.3399	16.3576		16.4586	17.2718	17.5316	16.9286	17.5059	-0.924111	0.300565
P48051	3763	potassium inwardly rectifying channel subfamily J member 6	KCNJ6		P48051_S16	_LTESMTNVLEGDS[Phospho (STY)]MDQDVES[Phospho (STY)]PVAIHQPK_.3;_LTESMTNVLEGDS[Phospho (STY)]MDQDVESPVAIHQPK_.3	15.2342	13.6414		14.3608	12.9792	13.2063		13.0132	1.34592	0.58682
P48051	3763	potassium inwardly rectifying channel subfamily J member 6	KCNJ6		P48051_S23	_LTESMTNVLEGDS[Phospho (STY)]MDQDVES[Phospho (STY)]PVAIHQPK_.3;_LTESMTNVLEGDSMDQDVES[Phospho (STY)]PVAIHQPK_.3;_LTESM[Oxidation (M)]TNVLEGDSMDQDVES[Phospho (STY)]PVAIHQPK_.3	15.0395	13.4467		14.5108	12.7845	12.9727		12.8122	1.47587	0.56093
P48382;P48382-2	5993	regulatory factor X5	RFX5	4612	P48382_S10	_[Acetyl (Protein N-term)]AEDEPDAKS[Phospho (STY)]PK_.2	15.6059	15.5324		15.4686	15.3346	15.4872		15.5856	0.0664866	0.840885
P48634	7916	proline rich coiled-coil 2A	PRRC2A		P48634_S1092	_TASETRS[Phospho (STY)]EGS[Phospho (STY)]EY[Phospho (STY)]EEIPK_.2	15.3848			15.3207	15.5759	15.1802	16.6168		-0.438231	0.810851
P48634	7916	proline rich coiled-coil 2A	PRRC2A		P48634_S350	_LKFS[Phospho (STY)]DEEDGRDS[Phospho (STY)]DEEGAEGHR_.4;_LKFS[Phospho (STY)]DEEDGRDS[Phospho (STY)]DEEGAEGHR_.3	16.6136	16.7932		16.3656	16.4907	16.3709	16.8648	16.3315	0.0763201	0.910965
P48634	7916	proline rich coiled-coil 2A	PRRC2A		P48634_S1089	_GRTASET[Phospho (STY)]RS[Phospho (STY)]EGSEYEEIPK_.3;_TASETRS[Phospho (STY)]EGS[Phospho (STY)]EY[Phospho (STY)]EEIPK_.2;_S[Phospho (STY)]EGSEYEEIPK_.2;_GRT[Phospho (STY)]ASETRS[Phospho (STY)]EGSEYEEIPK_.3;_TAS[Phospho (STY)]ET[Phospho (STY)]RS[Phospho (STY)]EGSEYEEIPK_.2;_TAS[Phospho (STY)]ETRS[Phospho (STY)]EGSEYEEIPK_.2;_TAS[Phospho (STY)]ET[Phospho (STY)]RS[Phospho (STY)]EGSEYEEIPK_.3;_TASET[Phospho (STY)]RS[Phospho (STY)]EGSEYEEIPK_.2	14.5493			15.0763	14.4313	14.2592	15.403	14.236	0.230404	0.876957
P48634	7916	proline rich coiled-coil 2A	PRRC2A		P48634_S1085	_TAS[Phospho (STY)]ET[Phospho (STY)]RS[Phospho (STY)]EGSEYEEIPK_.2;_TAS[Phospho (STY)]ETRS[Phospho (STY)]EGSEYEEIPK_.2;_TAS[Phospho (STY)]ET[Phospho (STY)]RS[Phospho (STY)]EGSEYEEIPK_.3				15.4215	12.7953	12.1345	15.1035	12.4313
P48634	7916	proline rich coiled-coil 2A	PRRC2A		P48634_S808	_LAWVGDVFTATPAEPRPLTS[Phospho (STY)]PLR_.3;_PLTS[Phospho (STY)]PLR_.2	14.8273				13.7676	13.7994
P48634	7916	proline rich coiled-coil 2A	PRRC2A		P48634_S759	_ERS[Phospho (STY)]DSGGSSSEPFDR_.3;_S[Phospho (STY)]DSGGSSSEPFDR_.2		13.8947		16.2697		16.4102
P48634	7916	proline rich coiled-coil 2A	PRRC2A		P48634_S1386	_RSFS[Phospho (STY)]SQRPGMER_.3	15.695			16.0884	15.7599	15.3971	15.9552		0.187649	0.860958
P48634	7916	proline rich coiled-coil 2A	PRRC2A		P48634_Y834	_SETPPVPPPPPY[Phospho (STY)]LASYPGFPENGAPGPPISR_.3					16.1362	17.6251		16.1617	#NAME?	0.01
P48634	7916	proline rich coiled-coil 2A	PRRC2A		P48634_S837	_SETPPVPPPPPYLAS[Phospho (STY)]YPGFPENGAPGPPISR_.3					17.7262	17.7265		17.3213	#NAME?	0.01
P48634	7916	proline rich coiled-coil 2A	PRRC2A		P48634_S1004	_ETPPNGNLS[Phospho (STY)]PAPR_.2	18.0304	15.7788		17.1382	14.9934	16.9901		16.6247	0.779764	0.821053
P48634	7916	proline rich coiled-coil 2A	PRRC2A		P48634_S342	_LKFS[Phospho (STY)]DEEDGRDS[Phospho (STY)]DEEGAEGHR_.4;_LKFS[Phospho (STY)]DEEDGRDS[Phospho (STY)]DEEGAEGHR_.3	16.6136	16.7932		16.3656	16.4907	16.3709	16.8648	16.3315	0.0763201	0.910965
P48634	7916	proline rich coiled-coil 2A	PRRC2A		P48634_T610	_EGPEPPEEVPPPTT[Phospho (STY)]PPVPK_.2;_EGPEPPEEVPPPTT[Phospho (STY)]PPVPK_.3	19.636					19.4355		19.2066
P48634	7916	proline rich coiled-coil 2A	PRRC2A		P48634_S1219	_LIPGPLS[Phospho (STY)]PVAR_.2	18.2539	16.5852		17.8357	17.6206	17.6374	15.0136	17.808	0.53839	0.866399
P48634	7916	proline rich coiled-coil 2A	PRRC2A		P48634_Y1094	_TASETRS[Phospho (STY)]EGS[Phospho (STY)]EY[Phospho (STY)]EEIPK_.2	15.3848			15.3207	15.5759	15.1802	16.6168		-0.438231	0.810851
P48634	7916	proline rich coiled-coil 2A	PRRC2A		P48634_S380	_KGNS[Phospho (STY)]PNSEPPTPK_.2;_KGNS[Phospho (STY)]PNSEPPTPK_.3;_GNS[Phospho (STY)]PNSEPPTPK_.2					18.5169	18.6964	17.2881	18.5061	#NAME?	0.01
P48634	7916	proline rich coiled-coil 2A	PRRC2A		P48634_S1306	_RAAAKS[Phospho (STY)]PDLSNQNSDQANEEWETASESSDFTSER_.4	14.5412			14.7906	14.5145	14.7315		14.7077	0.0146342	0.984615
P48634	7916	proline rich coiled-coil 2A	PRRC2A		P48634_S1014	_LRRDYS[Phospho (STY)]YER_.3;_RDYS[Phospho (STY)]YER_.2					13.7615	13.6935	14.8407	14.1783	#NAME?	0.01
P48634	7916	proline rich coiled-coil 2A	PRRC2A		P48634_T782	_ERGT[Phospho (STY)]PPVDPK_.2;_ERGT[Phospho (STY)]PPVDPK_.3	17.9225	17.7501		18.0349	17.5206	17.6288		17.4578	0.366764	0.414325
P48634	7916	proline rich coiled-coil 2A	PRRC2A		P48634_S1110	_QRGSETGS[Phospho (STY)]ETHESDLAPSDK_.3;_QRGSET[Phospho (STY)]GS[Phospho (STY)]ETHESDLAPSDK_.3;_QRGS[Phospho (STY)]ETGS[Phospho (STY)]ETHESDLAPSDK_.3	15.5311			16.0911	16.111	16.1431	12.0401	16.0553	0.723742	0.863436
P48634	7916	proline rich coiled-coil 2A	PRRC2A		P48634_S1147	_EGTLTQVPLAPPPPGAPPS[Phospho (STY)]PAPAR_.3	17.1092			15.4216	16.4515	16.4639		16.5561	-0.225107	0.961471
P48634	7916	proline rich coiled-coil 2A	PRRC2A		P48634_S1106	_QRGS[Phospho (STY)]ETGS[Phospho (STY)]ETHESDLAPSDK_.3				16.0911			12.0401
P48634	7916	proline rich coiled-coil 2A	PRRC2A		P48634_T1087	_GRTASET[Phospho (STY)]RS[Phospho (STY)]EGSEYEEIPK_.3;_TAS[Phospho (STY)]ET[Phospho (STY)]RS[Phospho (STY)]EGSEYEEIPK_.2;_TAS[Phospho (STY)]ET[Phospho (STY)]RS[Phospho (STY)]EGSEYEEIPK_.3;_TASET[Phospho (STY)]RS[Phospho (STY)]EGSEYEEIPK_.2	14.7594				14.6735	14.3381		14.511
P48651;P48651-2;P48651-3	9791	phosphatidylserine synthase 1	PTDSS1	564	P48651_S442	_GSEDS[Phospho (STY)]PPK_.1;_GSEDS[Phospho (STY)]PPK_.2	15.0388			17.7086	13.8804	17.6357		17.6862	-0.0270874	0.997821
P48651;P48651-2;P48651-3	9791	phosphatidylserine synthase 1	PTDSS1	564	P48651_Y424	_TYSEC[Carbamidomethyl (C)]EDGTY[Phospho (STY)]SPEISWHHRK_.4				12.482		13.6711
P48681	10763	nestin	NES		P48681_S355	_LGSLLPVLSPTS[Phospho (STY)]LPS[Phospho (STY)]PLPATLETPVPAFLK_.3				12.4865	13.0381	13.339		13.4673
P48681	10763	nestin	NES		P48681_S768	_S[Phospho (STY)]LGEQDQMTLRPPEK_.3;_S[Phospho (STY)]LGEQDQMTLRPPEK_.2;_S[Phospho (STY)]LGEQDQM[Oxidation (M)]TLRPPEK_.3;_S[Phospho (STY)]LGEQDQM[Oxidation (M)]TLRPPEK_.2;_RRS[Phospho (STY)]LGEQDQMTLR_.3;_RS[Phospho (STY)]LGEQDQMTLRPPEK_.3	19.2106			19.1792		19.7928
P48681	10763	nestin	NES		P48681_T338	_LELQFPRT[Phospho (STY)]PEGR_.2;_LELQFPRT[Phospho (STY)]PEGR_.3	17.0977			16.6961	17.3249	17.197	15.8191	17.327	-0.0201024	0.993587
P48681	10763	nestin	NES		P48681_S1617	_EGDRESWS[Phospho (STY)]S[Phospho (STY)]GED_.2		17.2185		16.2913	17.6079	17.6408	18.4199	17.6233	-1.06808	0.718047
P48681	10763	nestin	NES		P48681_S358	_LGSLLPVLSPTS[Phospho (STY)]LPS[Phospho (STY)]PLPATLETPVPAFLK_.3				12.4865	13.0381	13.339		13.4673
P48681	10763	nestin	NES		P48681_S1618	_EGDRESWS[Phospho (STY)]S[Phospho (STY)]GED_.2;_EGDRESWSS[Phospho (STY)]GED_.2		17.2185		16.2913	17.6079	17.6408	18.4199	17.6233	-1.06808	0.718047
P48681	10763	nestin	NES		P48681_S1498	_TALETESQDSAEPS[Phospho (STY)]GS[Phospho (STY)]EEESDPVSLER_.3;_TALETESQDSAEPSGS[Phospho (STY)]EEESDPVSLER_.3	16.7264			16.3209	16.2301	16.6987	16.3682	16.5406	0.0642515	0.952518
P48681	10763	nestin	NES		P48681_S471	_VAIPAS[Phospho (STY)]VLPGPEEPGGQRQEASTGQSPEDHASLAPPLS[Phospho (STY)]PDHSSLEAK_.5;_QEASTGQSPEDHAS[Phospho (STY)]LAPPLS[Phospho (STY)]PDHSSLEAK_.3;_VAIPASVLPGPEEPGGQRQEASTGQSPEDHASLAPPLS[Phospho (STY)]PDHSSLEAK_.5;_QEASTGQSPEDHASLAPPLS[Phospho (STY)]PDHSSLEAK_.3;_QEASTGQSPEDHASLAPPLS[Phospho (STY)]PDHSSLEAK_.4;_QEASTGQSPEDHAS[Phospho (STY)]LAPPLS[Phospho (STY)]PDHSSLEAK_.4;_QEASTGQSPEDHAS[Phospho (STY)]LAPPLS[Phospho (STY)]PDHSSLEAKDGESGGSR_.4;_QEASTGQS[Phospho (STY)]PEDHASLAPPLS[Phospho (STY)]PDHSSLEAK_.3	19.7417			20.3536	20.2049	20.2667	16.8034	19.9902	0.73138	0.832617
P48681	10763	nestin	NES		P48681_S1347	_EGWDPAVLASEGLEAPPS[Phospho (STY)]EK_.3;_EGWDPAVLASEGLEAPPS[Phospho (STY)]EK_.2	16.181			15.5335	15.9195	16.0358		15.8677	-0.0837648	0.962263
P48681	10763	nestin	NES		P48681_S1175	_EES[Phospho (STY)]EAEAPR_.2	12.1482			14.9492	12.4292	13.5348		13.5914	0.363584	0.962289
P48681	10763	nestin	NES		P48681_T845	_SAGQENLETLKSPET[Phospho (STY)]QAPLWT[Phospho (STY)]PEEINQGAM[Oxidation (M)]NPLEK_.4;_SAGQENLETLKSPET[Phospho (STY)]QAPLWT[Phospho (STY)]PEEINQGAMNPLEK_.4	15.2625			17.5486	18.7859	16.1612	18.2681		-1.33291	0.825717
P48681	10763	nestin	NES		P48681_S1496	_TALETESQDSAEPS[Phospho (STY)]GS[Phospho (STY)]EEESDPVSLER_.3	16.7264			16.3209	16.2301	16.6987	16.3682	16.5406	0.0642515	0.952518
P48681	10763	nestin	NES		P48681_S702	_ENQEPLRS[Phospho (STY)]LEDENK_.3	11.6699	9.217		12.1161	12.5714	12.8212	8.69975	12.8119	-0.72507	0.888258
P48681	10763	nestin	NES		P48681_S398	_TPTLASTPIPPTPQAPS[Phospho (STY)]PAVDAEIR_.3	14.8672				17.0471	17.0956		16.956
P48681	10763	nestin	NES		P48681_S680	_ENQEPLRS[Phospho (STY)]PEVGDEEALRPLTK_.3;_ENQEPLRS[Phospho (STY)]PEVGDEEALRPLTK_.4	20.3325	20.1088		20.3894	20.7038	20.8104	19.6723	20.6519	-0.182708	0.867737
P48681	10763	nestin	NES		P48681_Y928	_GEY[Phospho (STY)]QESLRS[Phospho (STY)]LEEEGQELPQSADVQR_.3						15.4414		15.0164
P48681	10763	nestin	NES		P48681_S934	_GEYQESLRS[Phospho (STY)]LEEEGQELPQSADVQR_.3;_GEY[Phospho (STY)]QESLRS[Phospho (STY)]LEEEGQELPQSADVQR_.3	15.8064			15.9471	15.9562	16.1048	14.5898	15.7811	0.268719	0.847221
P48681	10763	nestin	NES		P48681_S548	_S[Phospho (STY)]LGEEIQESLK_.2	14.1457	12.1609		14.0977	14.8172	15.1241	12.051	15.1653	-0.82129	0.826449
P48681	10763	nestin	NES		P48681_S905	_SLGAWNLENLRS[Phospho (STY)]PEEVDK_.3;_SLGAWNLENLRS[Phospho (STY)]PEEVDK_.2;_SLGAWNLENLRS[Phospho (STY)]PEEVDKESQR_.3;_SLGAWNLENLRS[Phospho (STY)]PEEVDKESQR_.4	17.4869			17.4623	18.3815	18.4734		18.3261	-0.919075	0.19163
P48681	10763	nestin	NES		P48681_S842	_S[Phospho (STY)]PETQAPLWT[Phospho (STY)]PEEINQGAMNPLEK_.3;_SAGQENLETLKS[Phospho (STY)]PETQAPLWTPEEINQGAMNPLEK_.4;_SAGQENLETLKS[Phospho (STY)]PETQAPLWT[Phospho (STY)]PEEINQGAMNPLEK_.4;_S[Phospho (STY)]PETQAPLWTPEEINQGAMNPLEK_.3				13.0107	14.0184		14.9203
P48681	10763	nestin	NES		P48681_T851	_SAGQENLETLKSPET[Phospho (STY)]QAPLWT[Phospho (STY)]PEEINQGAM[Oxidation (M)]NPLEK_.4;_SAGQENLETLKSPETQAPLWT[Phospho (STY)]PEEINQGAMNPLEK_.4;_SAGQENLETLKSPET[Phospho (STY)]QAPLWT[Phospho (STY)]PEEINQGAMNPLEK_.4;_S[Phospho (STY)]PETQAPLWT[Phospho (STY)]PEEINQGAMNPLEK_.3;_SPETQAPLWT[Phospho (STY)]PEEINQGAMNPLEK_.3;_SAGQENLETLKS[Phospho (STY)]PETQAPLWT[Phospho (STY)]PEEINQGAMNPLEK_.4	15.2625			17.6094	18.8379	16.1612	18.4033		-1.3649	0.825942
P48681	10763	nestin	NES		P48681_S465	_QEASTGQSPEDHAS[Phospho (STY)]LAPPLS[Phospho (STY)]PDHSSLEAK_.3;_QEASTGQSPEDHAS[Phospho (STY)]LAPPLS[Phospho (STY)]PDHSSLEAK_.4;_QEASTGQSPEDHAS[Phospho (STY)]LAPPLS[Phospho (STY)]PDHSSLEAKDGESGGSR_.4	19.3689				20.6834	20.7002	16.4451
P48729	1452	casein kinase 1 alpha 1	CSNK1A1	4310	P48729_T321	_AAQQAASSSGQGQQAQT[Phospho (STY)]PTGK_.3;_AAQQAASSSGQGQQAQT[Phospho (STY)]PTGK_.2	14.6748			14.8866	15.8614	15.6221		15.6981	-0.946487	0.407097
P48742	3975	LIM homeobox 1	LHX1		P48742_S162	_DSESANVS[Phospho (STY)]DK_.2					15.1837	15.2843		15.1684	#NAME?	0.01
P48742	3975	LIM homeobox 1	LHX1		P48742_S168	_EAGS[Phospho (STY)]NENDDQNLGAK_.2					14.2137	14.2022	12.9627	14.1551	#NAME?	0.01
P48751;P48751-3	6508	solute carrier family 4 member 3	SLC4A3		P48751_S170	_FSIGS[Phospho (STY)]DEDDSPGLPGR_.2				15.7367				15.607
P49006	65108	MARCKS like 1	MARCKSL1	4666	P49006_S104	_LSGLS[Phospho (STY)]FK_.2;_KPFKLSGLS[Phospho (STY)]FK_.3;_LSGLS[Phospho (STY)]FKR_.2;_LSGLS[Phospho (STY)]FKR_.1;_KPFKLS[Phospho (STY)]GLS[Phospho (STY)]FK_.2;_PFKLS[Phospho (STY)]GLS[Phospho (STY)]FK_.2	18.4599	19.1888		18.3941	18.4436	18.2851	19.2562	17.7812	0.239427	0.872643
P49006	65108	MARCKS like 1	MARCKSL1	4666	P49006_T85	_GEVPPKET[Phospho (STY)]PK_.2;_GEVPPKET[Phospho (STY)]PK_.3;_GEVPPKET[Phospho (STY)]PKK_.3;_GEVPPKET[Phospho (STY)]PKK_.2;_GEGESPPVNGTDEAAGATGDAIEPAPPSQGAEAKGEVPPKET[Phospho (STY)]PK_.4	23.194	24.3948		23.7532	23.544	23.8614	22.9308	23.7987	0.246946	0.876767
P49006	65108	MARCKS like 1	MARCKSL1	4666	P49006_S101	_KPFKLS[Phospho (STY)]GLS[Phospho (STY)]FK_.2;_PFKLS[Phospho (STY)]GLS[Phospho (STY)]FK_.2;_PFKLS[Phospho (STY)]GLSFK_.2;_KPFKLS[Phospho (STY)]GLSFK_.3	13.9139	14.6428		14.5925	13.8241	13.9252	14.7102	12.6786	0.59856	0.762103
P49006	65108	MARCKS like 1	MARCKSL1	4666	P49006_S71	_GEGESPPVNGTDEAAGATGDAIEPAPPS[Phospho (STY)]QGAEAK_.3	14.8784			15.0942	14.5605	14.8287		14.4077	0.387352	0.596772
P49006	65108	MARCKS like 1	MARCKSL1	4666	P49006_S151	_AAATPES[Phospho (STY)]QEPQAK_.2;_AAAT[Phospho (STY)]PES[Phospho (STY)]QEPQAK_.2	21.1604	21.5644		21.2496	21.7701	21.9603	21.7536	21.8739	-0.51466	0.462619
P49006	65108	MARCKS like 1	MARCKSL1	4666	P49006_S41	_SNGDLS[Phospho (STY)]PK_.2;_SNGDLS[Phospho (STY)]PK_.1;_SNGDLS[Phospho (STY)]PKGEGESPPVNGTDEAAGATGDAIEPAPPSQGAEAK_.4	19.9874	19.0168		20.1104	20.3494	20.3856	18.4718		-0.030727	0.994367
P49006	65108	MARCKS like 1	MARCKSL1	4666	P49006_T61	_SNGDLSPKGEGESPPVNGTDEAAGAT[Phospho (STY)]GDAIEPAPPSQGAEAK_.4;_GEGESPPVNGTDEAAGAT[Phospho (STY)]GDAIEPAPPSQGAEAK_.3					21.6156	21.6536		21.6933	#NAME?	0.01
P49006	65108	MARCKS like 1	MARCKSL1	4666	P49006_T148	_AAAT[Phospho (STY)]PESQEPQAK_.2;_AAAT[Phospho (STY)]PES[Phospho (STY)]QEPQAK_.2;_AAAT[Phospho (STY)]PESQEPQAK_.3	25.1578	25.2559	17.1374	25.0457	25.5896	25.9082	25.5176	25.6053	-0.502038	0.30504
P49006	65108	MARCKS like 1	MARCKSL1	4666	P49006_S36	_S[Phospho (STY)]NGDLSPK_.2;_S[Phospho (STY)]NGDLSPK_.1	22.3039	21.5706		22.4328	22.505	22.5325	21.5624	22.485	-0.168813	0.900726
P49006	65108	MARCKS like 1	MARCKSL1	4666	P49006_S22	_GDVTAEEAAGAS[Phospho (STY)]PAK_.2;_GDVTAEEAAGAS[Phospho (STY)]PAK_.3;_APRGDVTAEEAAGAS[Phospho (STY)]PAK_.3;_APRGDVTAEEAAGAS[Phospho (STY)]PAK_.2	24.4939	24.0803	21.0456	24.272	24.3794	24.4801	23.5527	24.4528	0.0658355	0.952211
P49023	5829	paxillin	PXN	4062	P49023_S321	_TGSS[Phospho (STY)]SPPGGPPKPGSQLDSMLGSLQSDLNK_.3	17.4826			17.4364	18.1594	18.4143		18.1997	-0.798376	0.305342
P49023	5829	paxillin	PXN	4062	P49023_S302	_DGGRS[Phospho (STY)]SPGGQDEGGFMAQGK_.3;_S[Phospho (STY)]SPGGQDEGGFMAQGK_.2	17.3852						17.1746	17.981
P49023	5829	paxillin	PXN	4062	P49023_S332	_TGSSSPPGGPPKPGS[Phospho (STY)]QLDSM[Oxidation (M)]LGSLQSDLNK_.3;_TGSSSPPGGPPKPGS[Phospho (STY)]QLDSMLGSLQSDLNK_.4	14.9855			14.9172	15.4195	15.4435			-0.480164	0.414325
P49023	5829	paxillin	PXN	4062	P49023_S106	_TSSVSNPQDSVGS[Phospho (STY)]PC[Carbamidomethyl (C)]SR_.2;_TSSVSNPQDSVGS[Phospho (STY)]PC[Carbamidomethyl (C)]SR_.3	17.9542	14.4657		17.9646	19.2661	19.2836	14.6509		-0.938699	0.900207
P49023	5829	paxillin	PXN	4062	P49023_S85	_FIHQQPQSSS[Phospho (STY)]PVYGSSAK_.2					17.2667	17.2		17.036	#NAME?	0.01
P49023	5829	paxillin	PXN	4062	P49023_S258	_IS[Phospho (STY)]ASSATR_.2	12.2898						12.934	13.6452
P49207	6164	ribosomal protein L34	RPL34	3010	P49207_S12	_RLS[Phospho (STY)]YNTASNK_.2	14.2441	13.6544		14.5016	14.6514	14.6481		14.3221	-0.407196	0.731642
P49321;P49321-3	4678	nuclear autoantigenic sperm protein	NASP		P49321_S421	_LVPS[Phospho (STY)]QEETK_.2	17.7776			18.1298
P49321;P49321-3	4678	nuclear autoantigenic sperm protein	NASP		P49321_S480	_EGEET[Phospho (STY)]EGS[Phospho (STY)]EEDDKENDKTEEMPNDSVLENK_.4;_EGEET[Phospho (STY)]EGS[Phospho (STY)]EEDDKENDK_.3;_EGEET[Phospho (STY)]EGS[Phospho (STY)]EEDDKENDK_.2;_EGEET[Phospho (STY)]EGS[Phospho (STY)]EEDDK_.2;_EGEETEGS[Phospho (STY)]EEDDK_.2;_EGEETEGS[Phospho (STY)]EEDDKENDKTEEMPNDSVLENK_.4;_EGEETEGS[Phospho (STY)]EEDDKENDK_.3	16.1617	16.0161		16.3077	16.5588	16.526	16.6702	16.4577	-0.391323	0.413349
P49321;P49321-3	4678	nuclear autoantigenic sperm protein	NASP		P49321_T464	_VQIAANEET[Phospho (STY)]QEREEQMK_.3	12.4587			12.5083	13.4849	11.5425		12.2497	0.0577621	0.984615
P49321;P49321-3	4678	nuclear autoantigenic sperm protein	NASP		P49321_S244	_S[Phospho (STY)]VSGTDVQEEC[Carbamidomethyl (C)]REK_.3;_S[Phospho (STY)]VSGTDVQEEC[Carbamidomethyl (C)]REK_.2	15.5908	14.6456		16.1174	16.2893	16.3326	14.9728	16.2903	-0.519973	0.803914
P49321;P49321-3	4678	nuclear autoantigenic sperm protein	NASP		P49321_T490	_EGEETEGSEEDDKENDKT[Phospho (STY)]EEMPNDSVLENK_.4				15.9871				16.1432
P49321;P49321-3	4678	nuclear autoantigenic sperm protein	NASP		P49321_S503	_S[Phospho (STY)]LQENEEEEIGNLELAWDMLDLAK_.3	12.4531	16.7991	16.1058	12.9704		12.7322		15.7156	-0.149717	0.989018
P49321;P49321-3	4678	nuclear autoantigenic sperm protein	NASP		P49321_S451	_VAQGATEKS[Phospho (STY)]PEDK_.2;_VAQGATEKS[Phospho (STY)]PEDK_.3	18.2538	17.8281		18.1594	18.2549	18.3297	17.5607	18.1327	0.0109246	0.992586
P49321;P49321-3	4678	nuclear autoantigenic sperm protein	NASP		P49321_S726	_KPEEES[Phospho (STY)]PRK_.3	14.9213			13.1615	13.7451	13.9573		13.508	0.304592	0.948375
P49321;P49321-3	4678	nuclear autoantigenic sperm protein	NASP		P49321_T477	_EGEET[Phospho (STY)]EGS[Phospho (STY)]EEDDKENDKTEEMPNDSVLENK_.4;_EGEET[Phospho (STY)]EGS[Phospho (STY)]EEDDKENDK_.3;_EGEET[Phospho (STY)]EGS[Phospho (STY)]EEDDKENDK_.2;_EGEET[Phospho (STY)]EGS[Phospho (STY)]EEDDK_.2	17.5049	17.3592		17.6535	17.846	17.8692	18.0133	17.8949	-0.399975	0.414325
P49327	2194	fatty acid synthase	FASN	61	P49327_S1174	_MVVPGLDGAQIPRDPS[Phospho (STY)]QQELPR_.3;_DPS[Phospho (STY)]QQELPR_.2	15.4659			16.0586	15.9147	15.0217		14.8497	0.500165	0.785379
P49327	2194	fatty acid synthase	FASN	61	P49327_T2215	_ADEASELAC[Carbamidomethyl (C)]PTPKEDGLAQQQT[Phospho (STY)]QLNLR_.3	15.9764	15.1919		16.3227			14.3747
P49327	2194	fatty acid synthase	FASN	61	P49327_S207	_LGMLS[Phospho (STY)]PEGTC[Carbamidomethyl (C)]K_.2;_LGM[Oxidation (M)]LS[Phospho (STY)]PEGTC[Carbamidomethyl (C)]K_.2				17.9012	17.6586	17.7168		17.7158
P49327	2194	fatty acid synthase	FASN	61	P49327_T2204	_ADEASELAC[Carbamidomethyl (C)]PT[Phospho (STY)]PK_.2;_ADEASELAC[Carbamidomethyl (C)]PT[Phospho (STY)]PKEDGLAQQQTQLNLR_.3	17.5759	16.0462		17.7352	17.3579		15.1968		0.841745	0.874404
P49327	2194	fatty acid synthase	FASN	61	P49327_S725	_WLSTSIPEAQWHSS[Phospho (STY)]LAR_.3					12.6475	12.586		12.032	#NAME?	0.01
P49354;P49354-2	2339	farnesyltransferase, CAAX box, alpha	FNTA		P49354_S373	_HSTENDS[Phospho (STY)]PTNVQQ_.2	15.544	14.8216			15.7113	15.3586			-0.352091	0.849495
P49407;P49407-2	408	arrestin beta 1	ARRB1	4010	P49407_S412	_DDKEEEEDGTGS[Phospho (STY)]PQLNNR_.3;_DDKEEEEDGTGS[Phospho (STY)]PQLNNR_.2;_GMKDDKEEEEDGTGS[Phospho (STY)]PQLNNR_.4;_GM[Oxidation (M)]KDDKEEEEDGTGS[Phospho (STY)]PQLNNR_.3;_GMKDDKEEEEDGTGS[Phospho (STY)]PQLNNR_.3;_GM[Oxidation (M)]KDDKEEEEDGTGS[Phospho (STY)]PQLNNR_.4					18.2719	18.4105		18.2663	#NAME?	0.01
P49418;P49418-2	273	amphiphysin	AMPH	4666	P49418_T310	_GPPVPPLPKVT[Phospho (STY)]PTK_.3;_GPPVPPLPKVT[Phospho (STY)]PTK_.2		17.4153		17.3145	17.8336	17.8098	16.7909		-0.11321	0.943835
P49450;P49450-2	1058	centromere protein A	CENPA		P49450_S19	_RRS[Phospho (STY)]PS[Phospho (STY)]PTPTPGPSR_.3;_RRS[Phospho (STY)]PS[Phospho (STY)]PTPTPGPSR_.2	21.0829	19.9927		21.3324		21.0488	20.0521	20.997	0.103353	0.964982
P49450;P49450-2	1058	centromere protein A	CENPA		P49450_S17	_RRS[Phospho (STY)]PS[Phospho (STY)]PTPTPGPSR_.3;_RRS[Phospho (STY)]PS[Phospho (STY)]PTPTPGPSR_.2;_RRS[Phospho (STY)]PSPTPTPGPSR_.3;_S[Phospho (STY)]PSPTPTPGPSR_.2	18.4095	16.9876		18.3688	18.2168	17.9901	16.8221	18.1328	0.131558	0.961314
P49585	5130	phosphate cytidylyltransferase 1A, choline	PCYT1A	564	P49585_S331	_ERS[Phospho (STY)]PS[Phospho (STY)]PSFR_.2;_SPS[Phospho (STY)]PSFR_.2	16.5978	16.4619		17.2786	16.3994		16.9294	16.7723	0.0790323	0.952211
P49585	5130	phosphate cytidylyltransferase 1A, choline	PCYT1A	564	P49585_S315	_MLQAIS[Phospho (STY)]PK_.2	15.1221	13.706		15.089	13.9025	13.9591		13.5687	0.82894	0.708177
P49585	5130	phosphate cytidylyltransferase 1A, choline	PCYT1A	564	P49585_S329	_ERS[Phospho (STY)]PS[Phospho (STY)]PSFR_.2	17.9252	17.7893		18.1706	17.7408		18.2569	18.4	-0.170877	0.85124
P49589;P49589-2	833	cysteinyl-tRNA synthetase 1	CARS1	970	P49589_S19	_VQPQWS[Phospho (STY)]PPAGTQPC[Carbamidomethyl (C)]R_.2	15.3985	12.4928		15.6301	15.9748	15.9134		14.7055	-1.0241	0.81471
P49590;P49590-2	23438	histidyl-tRNA synthetase 2, mitochondrial	HARS2	970	P49590_S67	_DLS[Phospho (STY)]PQHMVVR_.2;_DLS[Phospho (STY)]PQHMVVR_.3	17.539	16.7806		17.5264	16.9649	17.1724	14.5867	16.9968	0.851787	0.761691
P49591	6301	seryl-tRNA synthetase 1	SARS1	970	P49591_Y263	_GSEKSDDNSY[Phospho (STY)]DEK_.2	17.5136			17.4279	17.0057	17.438		17.0504	0.30601	0.645565
P49674	1454	casein kinase 1 epsilon	CSNK1E	4310	P49674_S363	_IQPAGNTS[Phospho (STY)]PR_.2	21.2107	20.8954		21.25	21.1491	21.2342	20.2643	21.1873	0.159968	0.872643
P49674	1454	casein kinase 1 epsilon	CSNK1E	4310	P49674_S323	_MGQLRGS[Phospho (STY)]ATR_.2	10.984	14.0415					12.992
P49674	1454	casein kinase 1 epsilon	CSNK1E	4310	P49674_S405	_IPAS[Phospho (STY)]QT[Phospho (STY)]SVPFDHLGK_.3;_IPAS[Phospho (STY)]QTS[Phospho (STY)]VPFDHLGK_.3;_IPAS[Phospho (STY)]QTS[Phospho (STY)]VPFDHLGK_.2		16.5143		14.5326		15.3523
P49674	1454	casein kinase 1 epsilon	CSNK1E	4310	P49674_S408	_IPASQT[Phospho (STY)]S[Phospho (STY)]VPFDHLGK_.2;_IPAS[Phospho (STY)]QTS[Phospho (STY)]VPFDHLGK_.3;_IPAS[Phospho (STY)]QTS[Phospho (STY)]VPFDHLGK_.2		16.5143		14.5326		15.3523
P49736	4171	minichromosome maintenance complex component 2	MCM2	3030	P49736_S139	_GLLYDS[Phospho (STY)]DEEDEERPAR_.3;_RGLLYDS[Phospho (STY)]DEEDEERPAR_.3;_GLLYDS[Phospho (STY)]DEEDEERPARK_.3;_GLLYDS[Phospho (STY)]DEEDEERPARK_.2					15.7937	15.8715		15.7922	#NAME?	0.01
P49736	4171	minichromosome maintenance complex component 2	MCM2	3030	P49736_S27	_GNDPLTSS[Phospho (STY)]PGR_.2	13.8933			15.0545	14.9103	14.7503			-0.356411	0.899042
P49750;P49750-1;P49750-3	56252	YLP motif containing 1	YLPM1		P49750_S1152	_GPPRGPGS[Phospho (STY)]RER_.3	16.6907	17.2715		16.7589	15.0544	16.609	17.3955	15.5189	0.762559	0.743927
P49750;P49750-1;P49750-3	56252	YLP motif containing 1	YLPM1		P49750_S1119	_RAGS[Phospho (STY)]QERGPLR_.3	16.4089	17.1141		16.141	16.0535	16.2266	17.0328	16.2478	0.164468	0.909616
P49756	58517	RNA binding motif protein 25	RBM25	3040	P49756_S703	_FEDEDS[Phospho (STY)]DDVPRK_.2;_FEDEDS[Phospho (STY)]DDVPRK_.3	14.8298			15.2223	14.7793	15.1399		14.8139	0.115015	0.907984
P49756	58517	RNA binding motif protein 25	RBM25	3040	P49756_S583	_RQPQIKQEPES[Phospho (STY)]EEEEEEK_.3;_QEPES[Phospho (STY)]EEEEEEK_.2	18.0598	13.8094		15.5168	16.7072	18.1715		16.7445	-1.41239	0.798514
P49756	58517	RNA binding motif protein 25	RBM25	3040	P49756_S677	_LGASNS[Phospho (STY)]PGQPNSVK_.2	21.7267	20.2329		21.7268	21.6297	21.5991	19.9053	21.625	0.0390074	0.991626
P49757;P49757-2;P49757-3;P49757-4	8650	NUMB endocytic adaptor protein	NUMB	4330	P49757_S634	_QRTNPS[Phospho (STY)]PTNPFSSDLQK_.3				14.6322		14.562
P49760;P49760-3	1196	CDC like kinase 2	CLK2		P49760_Y153	_AKSVEDDAEGHLIY[Phospho (STY)]HVGDWLQER_.4		13.4771		12.9202	11.49	12.2018		11.5807	1.44115	0.480662
P49761;P49761-1;P49761-3	1198	CDC like kinase 3	CLK3		P49761_S283	_RSS[Phospho (STY)]RS[Phospho (STY)]VEDDK_.3;_RSS[Phospho (STY)]RS[Phospho (STY)]VEDDK_.2	14.9774	13.4124		12.5454		14.8716		12.3299	0.0443589	0.994497
P49761;P49761-1;P49761-3	1198	CDC like kinase 3	CLK3		P49761_S215	_RDS[Phospho (STY)]DTYR_.2	13.7444	14.0473		14.2734	14.1121	14.2742	13.5029	13.8733	0.0810848	0.936066
P49761;P49761-1;P49761-3	1198	CDC like kinase 3	CLK3		P49761_S157	_RYRS[Phospho (STY)]PEPDPYLSYR_.3;_YRS[Phospho (STY)]PEPDPYLSYR_.3	17.6859	17.0613		17.9116	17.2028	17.2837	15.9398	17.2119	0.643346	0.681028
P49761;P49761-1;P49761-3	1198	CDC like kinase 3	CLK3		P49761_S226	_C[Carbamidomethyl (C)]EERS[Phospho (STY)]PS[Phospho (STY)]FGEDYYGPSR_.3	16.4872	14.0212		16.3018	16.0355	16.1175	12.6041	15.9366	0.429979	0.933159
P49761;P49761-1;P49761-3	1198	CDC like kinase 3	CLK3		P49761_S281	_RSS[Phospho (STY)]RS[Phospho (STY)]VEDDK_.3;_RSS[Phospho (STY)]RS[Phospho (STY)]VEDDK_.2	14.9774	13.4124		12.5454		14.8716		12.3299	0.0443589	0.994497
P49761;P49761-1;P49761-3	1198	CDC like kinase 3	CLK3		P49761_S224	_C[Carbamidomethyl (C)]EERS[Phospho (STY)]PS[Phospho (STY)]FGEDYYGPSR_.3;_C[Carbamidomethyl (C)]EERS[Phospho (STY)]PSFGEDYYGPSR_.3	16.0932	13.8657		16.2368	15.92	15.9562	12.4486	15.7326	0.384228	0.938645
P49768;P49768-2;P49768-3;P49768-4;P49768-5;P49768-6;P49768-7	5663	presenilin 1	PSEN1	4310	P49768_S43	_S[Phospho (STY)]LGHPEPLSNGRPQGNSR_.3	16.1151				16.5862	16.5773		16.1779
P49790;P49790-2;P49790-3	9972	nucleoporin 153	NUP153	3013	P49790_S192	_AS[Phospho (STY)]DKDITVSK_.2	12.6636			14.2262	13.2488			13.1094	0.265815	0.949146
P49790;P49790-2;P49790-3	9972	nucleoporin 153	NUP153	3013	P49790_S687	_C[Carbamidomethyl (C)]IAC[Carbamidomethyl (C)]QAAKLS[Phospho (STY)]PR_.3	12.7019				11.8174	10.5779		11.1308
P49790;P49790-2;P49790-3	9972	nucleoporin 153	NUP153	3013	P49790_S334	_RIPSIVSS[Phospho (STY)]PLNS[Phospho (STY)]PLDR_.3	14.9391			14.4252		15.3916	14.6781	15.6637	-0.562325	0.741513
P49790;P49790-2;P49790-3	9972	nucleoporin 153	NUP153	3013	P49790_S338	_RIPSIVSS[Phospho (STY)]PLNS[Phospho (STY)]PLDR_.3	14.9391			14.4252		15.3916	14.6781	15.6637	-0.562325	0.741513
P49792	5903	RAN binding protein 2	RANBP2	3013	P49792_T779	_HST[Phospho (STY)]PS[Phospho (STY)]PTR_.2	17.5513	16.9157		17.6024	17.4991	17.5958	16.8265	17.5017	0.000658104	0.999937
P49792	5903	RAN binding protein 2	RANBP2	3013	P49792_S2251	_EDALDDSVSSSSVHASPLAS[Phospho (STY)]S[Phospho (STY)]PVRK_.3;_EDALDDSVSSSSVHASPLASS[Phospho (STY)]PVRK_.3;_EDALDDSVSSSSVHASPLASS[Phospho (STY)]PVRK_.4	15.6177			15.3872	14.5166	14.8233	15.0507	14.9554	0.665979	0.413349
P49792	5903	RAN binding protein 2	RANBP2	3013	P49792_S2280	_SALSPSKS[Phospho (STY)]PAK_.2;_SALS[Phospho (STY)]PSKS[Phospho (STY)]PAK_.2	15.9152	15.5512		15.9535	16.3322	16.4022	15.2295	16.235	-0.243084	0.833947
P49792	5903	RAN binding protein 2	RANBP2	3013	P49792_Y2003	_DDDAY[Phospho (STY)]KTEDS[Phospho (STY)]DDIHFEPVVQMPEK_.3;_DDDAY[Phospho (STY)]KTEDSDDIHFEPVVQMPEK_.3	16.3467	16.6504		15.9498	16.1429			15.9858	0.251235	0.785379
P49792	5903	RAN binding protein 2	RANBP2	3013	P49792_S781	_HSTPS[Phospho (STY)]PTR_.2;_HST[Phospho (STY)]PS[Phospho (STY)]PTR_.2;_HSTPS[Phospho (STY)]PT[Phospho (STY)]RYSLSPSK_.3	17.7274	16.867		17.6712	17.6307	17.7084	16.6007	17.5444	0.0508091	0.980081
P49792	5903	RAN binding protein 2	RANBP2	3013	P49792_S2276	_SALS[Phospho (STY)]PSKS[Phospho (STY)]PAK_.2;_SALS[Phospho (STY)]PSK_.1;_SALS[Phospho (STY)]PSK_.2	15.8905	14.2867		15.9234	16.0609	16.0959	15.8482	15.9665	-0.626011	0.795319
P49792	5903	RAN binding protein 2	RANBP2	3013	P49792_S788	_YSLS[Phospho (STY)]PSK_.2;_YSLS[Phospho (STY)]PSK_.1;_HSTPSPTRYS[Phospho (STY)]LS[Phospho (STY)]PSK_.2	16.536			16.6093	16.1497	16.3377		16.2424	0.329378	0.372623
P49792	5903	RAN binding protein 2	RANBP2	3013	P49792_S2250	_EDALDDSVSSSSVHASPLAS[Phospho (STY)]S[Phospho (STY)]PVRK_.3;_EDALDDSVSSSSVHASPLAS[Phospho (STY)]SPVRK_.3	13.8105			15.0293	14.1427	14.589	14.6927	14.5974	-0.0855841	0.982339
P49792	5903	RAN binding protein 2	RANBP2	3013	P49792_T2450	_DSLIT[Phospho (STY)]PHVS[Phospho (STY)]R_.2	16.1976	16.2458		15.4865	16.1092	15.8145	16.3277	15.9732	-0.0795106	0.948144
P49792	5903	RAN binding protein 2	RANBP2	3013	P49792_S2008	_DDDAY[Phospho (STY)]KTEDS[Phospho (STY)]DDIHFEPVVQMPEK_.3;_DDDAYKTEDS[Phospho (STY)]DDIHFEPVVQMPEK_.3	16.3467	16.6504		15.9498	16.1429			15.9858	0.251235	0.785379
P49792	5903	RAN binding protein 2	RANBP2	3013	P49792_S1400	_TS[Phospho (STY)]PENVQDR_.2	17.8029	18.3089			17.8328		18.0721		0.103448	0.938698
P49792	5903	RAN binding protein 2	RANBP2	3013	P49792_S2456	_DSLITPHVSRS[Phospho (STY)]S[Phospho (STY)]TPRESPC[Carbamidomethyl (C)]GK_.3	15.6136				15.2115	15.2266
P49792	5903	RAN binding protein 2	RANBP2	3013	P49792_T2458	_SST[Phospho (STY)]PRESPC[Carbamidomethyl (C)]GK_.2;_SST[Phospho (STY)]PRES[Phospho (STY)]PC[Carbamidomethyl (C)]GK_.2	15.6289	13.0404		15.2465	14.0327	16.085		14.4596	-0.220517	0.962471
P49792	5903	RAN binding protein 2	RANBP2	3013	P49792_S2454	_DSLIT[Phospho (STY)]PHVS[Phospho (STY)]R_.2;_DSLITPHVS[Phospho (STY)]R_.2	16.2049	15.0265		15.77	15.8886	15.7394	16.2285	15.8338	-0.255471	0.86566
P49792	5903	RAN binding protein 2	RANBP2	3013	P49792_S2457	_DSLITPHVSRS[Phospho (STY)]S[Phospho (STY)]TPRESPC[Carbamidomethyl (C)]GK_.3	15.6136				15.2115	15.2266
P49792	5903	RAN binding protein 2	RANBP2	3013	P49792_S2668	_NRPDYVS[Phospho (STY)]EEEEDDEDFETAVK_.3;_NRPDYVS[Phospho (STY)]EEEEDDEDFETAVKK_.3	16.6311	16.0299		15.9386	16.4325		15.2142	16.2675	0.228471	0.893944
P49792	5903	RAN binding protein 2	RANBP2	3013	P49792_S786	_HSTPSPTRYS[Phospho (STY)]LS[Phospho (STY)]PSK_.2					14.5727			14.7682
P49792	5903	RAN binding protein 2	RANBP2	3013	P49792_S1160	_NHETDGGS[Phospho (STY)]AHGDDDDDGPHFEPVVPLPDKIEVK_.4;_NHETDGGS[Phospho (STY)]AHGDDDDDGPHFEPVVPLPDKIEVK_.5;_NHETDGGS[Phospho (STY)]AHGDDDDDGPHFEPVVPLPDK_.4;_NHETDGGS[Phospho (STY)]AHGDDDDDGPHFEPVVPLPDK_.3		19.4831				18.731	18.5938
P49792	5903	RAN binding protein 2	RANBP2	3013	P49792_S2462	_SST[Phospho (STY)]PRES[Phospho (STY)]PC[Carbamidomethyl (C)]GK_.2;_SSTPRES[Phospho (STY)]PC[Carbamidomethyl (C)]GK_.2		13.0404			14.0327			13.9426
P49796;P49796-1;P49796-4;P49796-6	5998	regulator of G protein signaling 3	RGS3	4360	P49796_S1044	_RNES[Phospho (STY)]PGAPPAGK_.2;_RRNES[Phospho (STY)]PGAPPAGK_.3	16.7299	15.9332		16.6809	16.5556	17.3198	14.6017	16.7142	0.150199	0.960016
P49796;P49796-1;P49796-4;P49796-6	5998	regulator of G protein signaling 3	RGS3	4360	P49796_T921	_RSSMIET[Phospho (STY)]GQGAEGGLSLR_.3				13.1855				12.1697
P49796;P49796-1;P49796-4;P49796-6	5998	regulator of G protein signaling 3	RGS3	4360	P49796_S943	_RTHS[Phospho (STY)]EGSLLQEPR_.3;_THS[Phospho (STY)]EGSLLQEPR_.2	15.2068				14.0408	14.7902		14.4844
P49796;P49796-1;P49796-4;P49796-6	5998	regulator of G protein signaling 3	RGS3	4360	P49796_S806	_DLPAIQES[Phospho (STY)]PTR_.2	15.6577	14.2453		15.6874	15.0944	15.1683		15.1024	0.0750965	0.975603
P49810;P49810-2;P49810-3	5664	presenilin 2	PSEN2	4330	P49810_S22	_TSLMS[Phospho (STY)]AES[Phospho (STY)]PTPR_.2	15.8986				15.8113	15.9294	15.4184	15.9368
P49810;P49810-2;P49810-3	5664	presenilin 2	PSEN2	4330	P49810_S25	_TSLMS[Phospho (STY)]AES[Phospho (STY)]PTPR_.2;_TSLMSAES[Phospho (STY)]PTPR_.2	16.4443			16.8192	15.8543	15.9496	15.4475	15.9659	0.82742	0.530676
P49815;P49815-4	7249	TSC complex subunit 2	TSC2	4115	P49815_S1371	_VVSSEGGRPS[Phospho (STY)]VDLSFQPSQPLSK_.3				15.2451	14.9249	14.5631		15.067
P49815;P49815-4	7249	TSC complex subunit 2	TSC2	4115	P49815_S981	_SIS[Phospho (STY)]VSEHVVR_.2	15.3602			15.2043	15.292	15.0742		15.1597	0.106983	0.801025
P49815;P49815-4	7249	TSC complex subunit 2	TSC2	4115	P49815_S1418	_S[Phospho (STY)]QSGTLDGESAAWSASGEDSR_.2				15.5678		15.603
P49815;P49815-4	7249	TSC complex subunit 2	TSC2	4115	P49815_S1452	_GQPEGPLPSSSPRS[Phospho (STY)]PSGLRPR_.3;_S[Phospho (STY)]PSGLRPR_.2	17.3107			15.9706	17.2612	15.8355		15.5838	0.413805	0.907984
P49815;P49815-4	7249	TSC complex subunit 2	TSC2	4115	P49815_S1798	_RLIS[Phospho (STY)]SVEDFTEFV_.2				12.3482	10.6216	10.8088		11.76
P49815;P49815-4	7249	TSC complex subunit 2	TSC2	4115	P49815_S664	_KTSGPLS[Phospho (STY)]PPTGPPGPAPAGPAVR_.3					15.3342	12.7839		15.2235	#NAME?	0.01
P49815;P49815-4	7249	TSC complex subunit 2	TSC2	4115	P49815_S1346	_S[Phospho (STY)]LHAEELVGR_.2	15.7622	15.8706		15.8762	15.5092	15.3502	15.2105	15.5246	0.437707	0.296648
P49815;P49815-4	7249	TSC complex subunit 2	TSC2	4115	P49815_S1132	_SMS[Phospho (STY)]GGHGLR_.2;_SM[Oxidation (M)]S[Phospho (STY)]GGHGLR_.2	17.2412	16.943		17.3179	17.0104	17.0314	15.6763	16.8558	0.523879	0.705179
P49815;P49815-4	7249	TSC complex subunit 2	TSC2	4115	P49815_T1422	_ARSQSGT[Phospho (STY)]LDGESAAWSASGEDSR_.3				16.8124	16.9133	16.7321
P49815;P49815-4	7249	TSC complex subunit 2	TSC2	4115	P49815_S1411	_ADVGRLS[Phospho (STY)]PEVK_.2;_ADVGRLS[Phospho (STY)]PEVK_.3	17.6486	17.4691		17.8629	17.3175	17.3513	16.2125	17.1891	0.642572	0.580078
P49815;P49815-4	7249	TSC complex subunit 2	TSC2	4115	P49815_S939	_STS[Phospho (STY)]LNERPK_.2;_ARSTS[Phospho (STY)]LNERPK_.3	17.9931			18.1145	18.0935	18.0602	17.0271	18.1575	0.219227	0.841257
P49815;P49815-4	7249	TSC complex subunit 2	TSC2	4115	P49815_S1338	_SSS[Phospho (STY)]VSSQEEK_.2	16.0906			15.7225	15.8466	15.5429			0.211781	0.836124
P49840	2931	glycogen synthase kinase 3 alpha	GSK3A	4062	P49840_Y279	_GEPNVSY[Phospho (STY)]IC[Carbamidomethyl (C)]SR_.2;_QLVRGEPNVSY[Phospho (STY)]IC[Carbamidomethyl (C)]SR_.3;_QLVRGEPNVSY[Phospho (STY)]IC[Carbamidomethyl (C)]SR_.2	23.2518	19.9727		23.1717		23.3245	21.185	23.2823	-0.465207	0.936291
P49840	2931	glycogen synthase kinase 3 alpha	GSK3A	4062	P49840_S2	_[Acetyl (Protein N-term)]S[Phospho (STY)]GGGPSGGGPGGSGR_.2				14.7707	15.261	15.3448		15.3738
P49840	2931	glycogen synthase kinase 3 alpha	GSK3A	4062	P49840_S21	_TSS[Phospho (STY)]FAEPGGGGGGGGGGPGGSASGPGGTGGGK_.3;_ARTSS[Phospho (STY)]FAEPGGGGGGGGGGPGGSASGPGGTGGGK_.3	17.089	14.8971		16.9164				17.7164
P49841;P49841-2	2932	glycogen synthase kinase 3 beta	GSK3B	4012	P49841_S9	_TTS[Phospho (STY)]FAESC[Carbamidomethyl (C)]KPVQQPSAFGSMK_.3;_TTS[Phospho (STY)]FAESC[Carbamidomethyl (C)]K_.2;_TTS[Phospho (STY)]FAESC[Carbamidomethyl (C)]KPVQQPSAFGSM[Oxidation (M)]K_.3	18.6005			18.07	18.6952	18.57	15.8043		0.645402	0.872643
P49841;P49841-2	2932	glycogen synthase kinase 3 beta	GSK3B	4012	P49841_T390	_IQAAAST[Phospho (STY)]PTNATAASDANTGDR_.2;_IQAAAST[Phospho (STY)]PTNATAASDANTGDR_.3				17.633	17.7523	17.7599
P49848;P49848-2;P49848-3;P49848-4	6878	TATA-box binding protein associated factor 6	TAF6	3022	P49848_S626	_GGPTSHPS[Phospho (STY)]PVPPPASSPSPLSGSALC[Carbamidomethyl (C)]GGK_.3	15.4577			15.0833
P49916;P49916-2;P49916-3;P49916-4	3980	DNA ligase 3	LIG3	3410	P49916_S242	_PNNSGEAPSS[Phospho (STY)]PTPK_.2;_FSGFSAKPNNSGEAPSS[Phospho (STY)]PTPK_.3;_FSGFSAKPNNSGEAPSS[Phospho (STY)]PTPK_.2	17.5794			17.7103	17.3577	17.3453			0.293301	0.643777
P49916;P49916-2;P49916-3;P49916-4	3980	DNA ligase 3	LIG3	3410	P49916_S210	_LTTTGQVTS[Phospho (STY)]PVK_.2	15.6661			15.7327	15.4037	15.5159		15.3869	0.263902	0.37827
P49918;P49918-2	1028	cyclin dependent kinase inhibitor 1C	CDKN1C	4110	P49918_T310	_SSGDVPAPC[Carbamidomethyl (C)]PSPSAAPGVGSVEQT[Phospho (STY)]PRK_.3	14.5512	11.9882		14.2707				14.8618
P49918;P49918-2	1028	cyclin dependent kinase inhibitor 1C	CDKN1C	4110	P49918_S299	_SSGDVPAPC[Carbamidomethyl (C)]PSPS[Phospho (STY)]AAPGVGSVEQTPRK_.3;_SSGDVPAPC[Carbamidomethyl (C)]PSPS[Phospho (STY)]AAPGVGSVEQTPR_.3				14.1892		14.2264
P49959;P49959-2;P49959-3	4361	MRE11 homolog, double strand break repair nuclease	MRE11	3440	P49959_S688	_GVDFES[Phospho (STY)]S[Phospho (STY)]EDDDDDPFMNTSSLRR_.3;_GVDFES[Phospho (STY)]S[Phospho (STY)]EDDDDDPFM[Oxidation (M)]NTSSLRR_.3;_GVDFES[Phospho (STY)]S[Phospho (STY)]EDDDDDPFMNTSSLR_.3	19.7397			19.318	19.6708	19.487	19.1464	19.752	0.0148299	0.991979
P49959;P49959-2;P49959-3	4361	MRE11 homolog, double strand break repair nuclease	MRE11	3440	P49959_S649	_NYSEVIEVDES[Phospho (STY)]DVEEDIFPTTSK_.3						12.6349		13.8463
P49959;P49959-2;P49959-3	4361	MRE11 homolog, double strand break repair nuclease	MRE11	3440	P49959_S689	_GVDFES[Phospho (STY)]S[Phospho (STY)]EDDDDDPFMNTSSLRR_.3;_GVDFES[Phospho (STY)]S[Phospho (STY)]EDDDDDPFM[Oxidation (M)]NTSSLRR_.3;_GVDFES[Phospho (STY)]S[Phospho (STY)]EDDDDDPFMNTSSLR_.3;_GVDFESS[Phospho (STY)]EDDDDDPFMNTSSLRR_.3	19.7397			19.318	19.6708	19.487	19.1464	19.752	0.0148299	0.991979
P50222	4223	mesenchyme homeobox 2	MEOX2		P50222_S155	_QALS[Phospho (STY)]PAEAEK_.2	13.3273				16.3502	15.1184		15.5038
P50395	2665	GDP dissociation inhibitor 2	GDI2		P50395_S61	_IPGS[Phospho (STY)]PPESMGR_.2	17.1882	14.4292		17.6483	17.3518	17.1208		17.2887	-0.831829	0.845995
P50402	2010	emerin	EMD	5410	P50402_S142	_QSVTSFPDADAFHHQVHDDDLLS[Phospho (STY)]S[Phospho (STY)]SEEEC[Carbamidomethyl (C)]K_.4;_QSVTSFPDADAFHHQVHDDDLLS[Phospho (STY)]S[Phospho (STY)]S[Phospho (STY)]EEEC[Carbamidomethyl (C)]K_.4;_QSVTSFPDADAFHHQVHDDDLLSS[Phospho (STY)]S[Phospho (STY)]EEEC[Carbamidomethyl (C)]K_.4				15.2841	15.7027	15.376		15.6218
P50402	2010	emerin	EMD	5410	P50402_S171	_DSAYQSITHYRPVS[Phospho (STY)]ASR_.3	15.0796	14.1724			13.9877			14.0892	0.587537	0.811091
P50402	2010	emerin	EMD	5410	P50402_S143	_QSVTSFPDADAFHHQVHDDDLLS[Phospho (STY)]S[Phospho (STY)]S[Phospho (STY)]EEEC[Carbamidomethyl (C)]K_.4;_QSVTSFPDADAFHHQVHDDDLLSS[Phospho (STY)]S[Phospho (STY)]EEEC[Carbamidomethyl (C)]K_.4				15.2841	15.7027	15.376		15.6218
P50402	2010	emerin	EMD	5410	P50402_S141	_QSVTSFPDADAFHHQVHDDDLLS[Phospho (STY)]S[Phospho (STY)]SEEEC[Carbamidomethyl (C)]K_.4;_QSVTSFPDADAFHHQVHDDDLLS[Phospho (STY)]S[Phospho (STY)]S[Phospho (STY)]EEEC[Carbamidomethyl (C)]K_.4				13.9595	15.8389	15.0789		15.3247
P50443	1836	solute carrier family 26 member 2	SLC26A2		P50443_S22	_EQHNVSPRDSAEGNDS[Phospho (STY)]Y[Phospho (STY)]PSGIHLELQR_.4	14.8546	13.2902		14.882	14.5219	14.4322	12.1977		0.624985	0.86566
P50443	1836	solute carrier family 26 member 2	SLC26A2		P50443_Y23	_EQHNVSPRDSAEGNDS[Phospho (STY)]Y[Phospho (STY)]PSGIHLELQR_.4	14.8546	13.2902		14.882	14.5219	14.4322	12.1977		0.624985	0.86566
P50479;P50479-2	8572	PDZ and LIM domain 4	PDLIM4		P50479_S112	_IHIDPEIQDGS[Phospho (STY)]PTTSR_.3;_IHIDPEIQDGS[Phospho (STY)]PTTSR_.2	18.2819	16.3783		18.6862	16.1289	16.7051		15.9555	1.51895	0.662675
P50502	6767	ST13 Hsp70 interacting protein	ST13		P50502_S76	_ADEPS[Phospho (STY)]S[Phospho (STY)]EES[Phospho (STY)]DLEIDK_.2;_KVEEDLKADEPS[Phospho (STY)]S[Phospho (STY)]EES[Phospho (STY)]DLEIDK_.3;_ADEPSS[Phospho (STY)]EES[Phospho (STY)]DLEIDK_.2;_ADEPS[Phospho (STY)]S[Phospho (STY)]EESDLEIDK_.2;_KVEEDLKADEPS[Phospho (STY)]S[Phospho (STY)]EESDLEIDK_.3;_ADEPSS[Phospho (STY)]EESDLEIDK_.2;_KVEEDLKADEPSS[Phospho (STY)]EES[Phospho (STY)]DLEIDK_.3	18.2549	19.0498	16.2599	19.4962	20.0835	19.6918	19.9461	18.8806	-0.7169	0.684867
P50502	6767	ST13 Hsp70 interacting protein	ST13		P50502_S79	_ADEPS[Phospho (STY)]S[Phospho (STY)]EES[Phospho (STY)]DLEIDK_.2;_KVEEDLKADEPS[Phospho (STY)]S[Phospho (STY)]EES[Phospho (STY)]DLEIDK_.3;_ADEPSS[Phospho (STY)]EES[Phospho (STY)]DLEIDK_.2;_KVEEDLKADEPSS[Phospho (STY)]EES[Phospho (STY)]DLEIDK_.3;_ADEPSSEES[Phospho (STY)]DLEIDK_.2	18.6882	19.7891	16.1859	19.456	20.084	20.5423	20.9916	19.3353	-0.927197	0.608646
P50502	6767	ST13 Hsp70 interacting protein	ST13		P50502_S75	_ADEPS[Phospho (STY)]S[Phospho (STY)]EES[Phospho (STY)]DLEIDK_.2;_KVEEDLKADEPS[Phospho (STY)]S[Phospho (STY)]EES[Phospho (STY)]DLEIDK_.3;_ADEPS[Phospho (STY)]S[Phospho (STY)]EESDLEIDK_.2;_KVEEDLKADEPS[Phospho (STY)]S[Phospho (STY)]EESDLEIDK_.3	17.688	18.8272	15.6496	18.8804	19.733	19.5452	20.1606	19.0249	-1.1507	0.53969
P50549;P50549-2;P50549-3;P50549-4;P50549-5;P50549-6	2115	ETS variant transcription factor 1	ETV1		P50549_S196	_RQLSEPC[Carbamidomethyl (C)]NS[Phospho (STY)]FPPLPTMPR_.3				15.095	12.0612	10.1344		9.64064
P50552	7408	vasodilator stimulated phosphoprotein	VASP	4510	P50552_T335	_SSSSVTTSETQPC[Carbamidomethyl (C)]T[Phospho (STY)]PSSSDYSDLQR_.3					13.7283	13.6465		13.9346	#NAME?	0.01
P50552	7408	vasodilator stimulated phosphoprotein	VASP	4510	P50552_T316	_NSTT[Phospho (STY)]LPR_.2	14.9798			14.731		14.659
P50613	1022	cyclin dependent kinase 7	CDK7	3420	P50613_T170	_AYT[Phospho (STY)]HQVVTR_.2;_AYT[Phospho (STY)]HQVVTR_.3		14.4377			13.4887	13.6548		14.0119
P50613	1022	cyclin dependent kinase 7	CDK7	3420	P50613_S164	_SFGS[Phospho (STY)]PNR_.2	16.3608	16.0172		16.6572	16.5936	16.7522		16.4782	-0.262948	0.772004
P50747	3141	holocarboxylase synthetase	HLCS	780	P50747_S79	_QRRGS[Phospho (STY)]ASGSEPAGDSDR_.3;_RGS[Phospho (STY)]ASGSEPAGDSDR_.2	14.6752				14.7444	14.7
P50749;P50749-2	9770	Ras association domain family member 2	RASSF2		P50749_S145	_TRS[Phospho (STY)]DVGVRR_.3		13.9471			11.361	9.98656
P50851;P50851-2	987	LPS responsive beige-like anchor protein	LRBA		P50851_T1127	_VEGSPTEEANLPT[Phospho (STY)]ELQDNSLSPAASEAGEK_.3	15.266	13.2282		15.2908	14.672
P50851;P50851-2	987	LPS responsive beige-like anchor protein	LRBA		P50851_S1261	_AS[Phospho (STY)]PNVEAPQPHR_.2;_AS[Phospho (STY)]PNVEAPQPHR_.3;_LELKAS[Phospho (STY)]PNVEAPQPHR_.3	17.7511	18.4472		17.9209	18.1409	17.9307	18.0454	18.1035	-0.015409	0.989888
P50990	10694	chaperonin containing TCP1 subunit 8	CCT8		P50990_S537	_PAGGPKPPS[Phospho (STY)]GKK_.3	14.5335	15.1704		14.2632	13.8905	14.2267	14.5328	13.4782	0.623646	0.643777
P51114;P51114-3	8087	FMR1 autosomal homolog 1	FXR1		P51114_T597	_LQRT[Phospho (STY)]PGEEK_.2	11.8853	11.6457		11.1268	12.7117	12.2544		10.5362	-0.281525	0.931105
P51114;P51114-3	8087	FMR1 autosomal homolog 1	FXR1		P51114_T483	_DPDSNPYSLLDNT[Phospho (STY)]ESDQTADTDASESHHSTNR_.4	13.9591			11.6618	13.446
P51114;P51114-3	8087	FMR1 autosomal homolog 1	FXR1		P51114_S409	_RGPNYTSGYGTNSELSNPS[Phospho (STY)]ETESER_.3;_RGPNYTSGYGTNSELS[Phospho (STY)]NPS[Phospho (STY)]ETESERK_.3;_RGPNYTSGYGTNSELS[Phospho (STY)]NPS[Phospho (STY)]ETESER_.3;_RGPNYTSGYGTNSELSNPS[Phospho (STY)]ETESERK_.4;_RGPNYTSGYGTNSELSNPS[Phospho (STY)]ETESERK_.3	14.6504			14.7316		14.506		14.4288	0.223556	0.505496
P51114;P51114-3	8087	FMR1 autosomal homolog 1	FXR1		P51114_S406	_RGPNYTSGYGTNSELS[Phospho (STY)]NPS[Phospho (STY)]ETESERK_.3;_RGPNYTSGYGTNSELS[Phospho (STY)]NPS[Phospho (STY)]ETESER_.3	15.7784					15.7273		15.5569
P51116	9513	FMR1 autosomal homolog 2	FXR2		P51116_Y409	_AGY[Phospho (STY)]STDESSSSSLHATR_.3;_AGY[Phospho (STY)]STDESSSSSLHATR_.2				14.3476	14.8397	14.542		14.1935
P51116	9513	FMR1 autosomal homolog 2	FXR2		P51116_S603	_TDGS[Phospho (STY)]IS[Phospho (STY)]GDRQPVTVADYISR_.3;_GNRTDGS[Phospho (STY)]IS[Phospho (STY)]GDRQPVTVADYISR_.3;_GNRTDGS[Phospho (STY)]IS[Phospho (STY)]GDRQPVTVADYISR_.4			15.9211		20.7095	20.7286	19.9091	20.7273	#NAME?	0.01
P51116	9513	FMR1 autosomal homolog 2	FXR2		P51116_S601	_TDGS[Phospho (STY)]IS[Phospho (STY)]GDRQPVTVADYISR_.3;_GNRTDGS[Phospho (STY)]IS[Phospho (STY)]GDRQPVTVADYISR_.3;_GNRTDGS[Phospho (STY)]IS[Phospho (STY)]GDRQPVTVADYISR_.4;_TDGS[Phospho (STY)]ISGDRQPVTVADYISR_.3	19.1046		15.9211	18.6167	18.8083	18.8363	19.9091	18.903	-0.253507	0.860389
P51397	1611	death associated protein	DAP		P51397_S51	_DKDDQEWESPS[Phospho (STY)]PPKPTVFISGVIAR_.4;_DKDDQEWESPS[Phospho (STY)]PPKPTVFISGVIAR_.3	16.1301				14.8952			14.988
P51511	4324	matrix metallopeptidase 15	MMP15		P51511_S589	_WPDVARPPFNPHGGAEPGADS[Phospho (STY)]AEGDVGDGDGDFGAGVNK_.4	16.5553	11.2698		16.1566	16.4738	16.4854		16.2038	-1.72712	0.811091
P51513	4857	NOVA alternative splicing regulator 1	NOVA1		P51513_S154	_QTLPSS[Phospho (STY)]PTTTK_.2					20.5076	20.5791		20.4576	#NAME?	0.01
P51532;P51532-2;P51532-3;P51532-4;P51532-5	6597	SWI/SNF related, matrix associated, actin dependent regulator of chromatin, subfamily a, member 4	SMARCA4		P51532_S610	_KKAENAEGQTPAIGPDGEPLDETS[Phospho (STY)]QMS[Phospho (STY)]DLPVK_.4;_AENAEGQTPAIGPDGEPLDETS[Phospho (STY)]QMS[Phospho (STY)]DLPVK_.3		15.6533				15.2524	15.7283	15.5163
P51532;P51532-2;P51532-3;P51532-4;P51532-5	6597	SWI/SNF related, matrix associated, actin dependent regulator of chromatin, subfamily a, member 4	SMARCA4		P51532_T3	_[Acetyl (Protein N-term)]ST[Phospho (STY)]PDPPLGGTPR_.2					13.9395	14.0624
P51532;P51532-2;P51532-3;P51532-4;P51532-5	6597	SWI/SNF related, matrix associated, actin dependent regulator of chromatin, subfamily a, member 4	SMARCA4		P51532_S1452	_LS[Phospho (STY)]PNPPNLTK_.2;_GRPPAEKLS[Phospho (STY)]PNPPNLTK_.3	15.4106			15.9303			14.6369	15.407	0.648486	0.775225
P51532;P51532-2;P51532-3;P51532-4;P51532-5	6597	SWI/SNF related, matrix associated, actin dependent regulator of chromatin, subfamily a, member 4	SMARCA4		P51532_S1631	_AKPVVS[Phospho (STY)]DDDS[Phospho (STY)]EEEQEEDR_.3	9.04251			12.5909	9.13139	12.0512	11.2464	12.7327	-0.473702	0.961471
P51532;P51532-2;P51532-3;P51532-4;P51532-5	6597	SWI/SNF related, matrix associated, actin dependent regulator of chromatin, subfamily a, member 4	SMARCA4		P51532_S1627	_AKPVVS[Phospho (STY)]DDDS[Phospho (STY)]EEEQEEDR_.3;_AKPVVS[Phospho (STY)]DDDSEEEQEEDR_.3;_AKPVVS[Phospho (STY)]DDDSEEEQEEDRSGSGSEED_.3	16.9761	18.0497		18.9176	17.7823	18.8736	18.3962	19.9043	-0.757971	0.78667
P51532;P51532-2;P51532-3;P51532-4;P51532-5	6597	SWI/SNF related, matrix associated, actin dependent regulator of chromatin, subfamily a, member 4	SMARCA4		P51532_S613	_KKAENAEGQTPAIGPDGEPLDETS[Phospho (STY)]QMS[Phospho (STY)]DLPVK_.4;_AENAEGQTPAIGPDGEPLDETSQMS[Phospho (STY)]DLPVK_.3;_AENAEGQTPAIGPDGEPLDETS[Phospho (STY)]QMS[Phospho (STY)]DLPVK_.3	16.0524	14.2855		15.398	15.624	15.2524	15.7283	15.5163	-0.284986	0.893944
P51532;P51532-2;P51532-3;P51532-4;P51532-5	6597	SWI/SNF related, matrix associated, actin dependent regulator of chromatin, subfamily a, member 4	SMARCA4		P51532_T308	_LIPPQPT[Phospho (STY)]GRPS[Phospho (STY)]PAPPAVPPAASPVMPPQTQSPGQPAQPAPMVPLHQK_.5		17.9976		17.2093	17.3577	17.6185		16.6697	0.388154	0.851208
P51532;P51532-2;P51532-3;P51532-4;P51532-5	6597	SWI/SNF related, matrix associated, actin dependent regulator of chromatin, subfamily a, member 4	SMARCA4		P51532_S695	_KIPDPDS[Phospho (STY)]DDVSEVDAR_.3;_KIPDPDS[Phospho (STY)]DDVS[Phospho (STY)]EVDAR_.2;_KIPDPDS[Phospho (STY)]DDVS[Phospho (STY)]EVDAR_.3;_KKIPDPDS[Phospho (STY)]DDVS[Phospho (STY)]EVDAR_.3;_KIPDPDS[Phospho (STY)]DDVSEVDAR_.2	16.9462	17.5383		16.9179	16.7935	16.9809	17.7223	17.0521	-0.00304379	0.997821
P51532;P51532-2;P51532-3;P51532-4;P51532-5	6597	SWI/SNF related, matrix associated, actin dependent regulator of chromatin, subfamily a, member 4	SMARCA4		P51532_S699	_KIPDPDS[Phospho (STY)]DDVS[Phospho (STY)]EVDAR_.2;_KIPDPDS[Phospho (STY)]DDVS[Phospho (STY)]EVDAR_.3;_KKIPDPDS[Phospho (STY)]DDVS[Phospho (STY)]EVDAR_.3;_KIPDPDSDDVS[Phospho (STY)]EVDAR_.3;_KIPDPDSDDVS[Phospho (STY)]EVDAR_.2;_KKIPDPDSDDVS[Phospho (STY)]EVDAR_.3	15.3889	16.2057		15.7242	15.6644	15.5323	16.3896	15.7759	-0.0676299	0.961471
P51532;P51532-2;P51532-3;P51532-4;P51532-5	6597	SWI/SNF related, matrix associated, actin dependent regulator of chromatin, subfamily a, member 4	SMARCA4		P51532_S312	_LIPPQPT[Phospho (STY)]GRPS[Phospho (STY)]PAPPAVPPAASPVMPPQTQSPGQPAQPAPMVPLHQK_.5		17.9976		17.2093	17.3577	17.6185		16.6697	0.388154	0.851208
P51532;P51532-2;P51532-3;P51532-4;P51532-5	6597	SWI/SNF related, matrix associated, actin dependent regulator of chromatin, subfamily a, member 4	SMARCA4		P51532_S1421	_DSDAGS[Phospho (STY)]STPTTSTR_.2	14.833			14.8026		15.4874
P51532;P51532-2;P51532-3;P51532-4;P51532-5	6597	SWI/SNF related, matrix associated, actin dependent regulator of chromatin, subfamily a, member 4	SMARCA4		P51532_T1423	_DSDAGSST[Phospho (STY)]PTTSTR_.2;_KRDSDAGSST[Phospho (STY)]PTTSTR_.3	18.2928	15.1355		18.3085	18.4093	18.4509		18.4136	-1.17902	0.799282
P51608;P51608-2	4204	methyl-CpG binding protein 2	MECP2		P51608_S80	_AETSEGSGSAPAVPEASAS[Phospho (STY)]PK_.2;_AETSEGSGSAPAVPEASAS[Phospho (STY)]PK_.3;_HEPVQPSAHHSAEPAEAGKAETSEGSGSAPAVPEASAS[Phospho (STY)]PK_.5;_EGKHEPVQPSAHHSAEPAEAGKAETSEGSGSAPAVPEASAS[Phospho (STY)]PK_.5	19.5498	16.1457			19.4665	19.5067			-1.63877	0.853501
P51608;P51608-2	4204	methyl-CpG binding protein 2	MECP2		P51608_S166	_VGDTSLDPNDFDFTVTGRGSPS[Phospho (STY)]RR_.3					15.109	14.943
P51608;P51608-2	4204	methyl-CpG binding protein 2	MECP2		P51608_S229	_MPFQTS[Phospho (STY)]PGGK_.2				15.7075	15.6579	15.6677	12.7209	15.7185
P51608;P51608-2	4204	methyl-CpG binding protein 2	MECP2		P51608_S360	_SSSASS[Phospho (STY)]PPKK_.2	16.0114			17.3694	17.0775	17.2272		16.8116	-0.348359	0.919608
P51610	3054	host cell factor C1	HCFC1		P51610_S623	_TAAAQVGTSVSS[Phospho (STY)]ATNTSTR_.3				19.7952		17.2624		18.4797
P51610	3054	host cell factor C1	HCFC1		P51610_S2020	_RPMSS[Phospho (STY)]PEMK_.2	15.0482			15.5932	15.3706	14.7834		14.69	0.372687	0.800022
P51659	3295	hydroxysteroid 17-beta dehydrogenase 4	HSD17B4	120	P51659_S318	_ATS[Phospho (STY)]TATSGFAGAIGQK_.2				14.1592	13.6584	13.5589		13.5388
P51659	3295	hydroxysteroid 17-beta dehydrogenase 4	HSD17B4	120	P51659_S3	_[Acetyl (Protein N-term)]GS[Phospho (STY)]PLRFDGR_.2	17.0441	16.1445		16.6689	16.5335	16.64	15.2909	16.6928	0.329886	0.836459
P51674;P51674-2;P51674-3	2823	glycoprotein M6A	GPM6A		P51674_S267	_SKEEQELHDIHS[Phospho (STY)]TR_.3;_SKEEQELHDIHS[Phospho (STY)]TRS[Phospho (STY)]K_.3	14.0901	15.7167		14.844	15.5532	14.399		14.7333	-0.0115241	0.996785
P51674;P51674-2;P51674-3	2823	glycoprotein M6A	GPM6A		P51674_S270	_SKEEQELHDIHSTRS[Phospho (STY)]K_.4;_SKEEQELHDIHSTRS[Phospho (STY)]K_.3;_SKEEQELHDIHSTRS[Phospho (STY)]K_.2;_EEQELHDIHSTRS[Phospho (STY)]K_.3;_SKEEQELHDIHS[Phospho (STY)]TRS[Phospho (STY)]K_.3		17.731		17.1922	17.516	17.6476		17.3614	-0.0467802	0.97633
P51693;P51693-2	333	amyloid beta precursor like protein 1	APLP1		P51693_S503	_VNQSLGLLDQNPHLAQELRPQIQELLHSEHLGPSELEAPAPGGS[Phospho (STY)]SEDK_.5	17.3491			17.2281
P51784					P51784_S648	_YVTKPNS[Phospho (STY)]DDEDDGDEK_.2;_YVTKPNS[Phospho (STY)]DDEDDGDEK_.3;_YVTKPNS[Phospho (STY)]DDEDDGDEKEDDEEDK_.3	16.3404					16.3505		16.0252
P51805	55558	plexin A3	PLXNA3	4360	P51805_S1770	_LGKDS[Phospho (STY)]PSNK_.2	13.917	14.2638		15.3893	14.4201	14.8152	13.8616	14.2044	0.198045	0.928808
P51805	55558	plexin A3	PLXNA3	4360	P51805_S1607	_TASS[Phospho (STY)]PDSLR_.2;_TAS[Phospho (STY)]S[Phospho (STY)]PDSLR_.2	16.2035	14.4258		16.5804	16.5237	16.5178		16.5526	-0.794811	0.789319
P51805	55558	plexin A3	PLXNA3	4360	P51805_S1606	_TAS[Phospho (STY)]SPDSLR_.2;_TAS[Phospho (STY)]S[Phospho (STY)]PDSLR_.2					14.8596	14.7954		14.915	#NAME?	0.01
P51805	55558	plexin A3	PLXNA3	4360	P51805_T1619	_APMIT[Phospho (STY)]PDQETGTK_.2	13.3908				13.2216	12.9209
P51812	6197	ribosomal protein S6 kinase A3	RPS6KA3	4010	P51812_Y226	_AY[Phospho (STY)]SFC[Carbamidomethyl (C)]GTVEYMAPEVVNR_.2;_AY[Phospho (STY)]SFC[Carbamidomethyl (C)]GTVEYMAPEVVNR_.3;_AY[Phospho (STY)]SFC[Carbamidomethyl (C)]GTVEYMAPEVVNRR_.3	16.5064			15.97		16.1973		16.0572	0.110938	0.938645
P51812	6197	ribosomal protein S6 kinase A3	RPS6KA3	4010	P51812_S715	_NQS[Phospho (STY)]PVLEPVGR_.2	14.325	13.2516		14.0699	15.0391	14.814		14.918	-1.04153	0.548901
P51812	6197	ribosomal protein S6 kinase A3	RPS6KA3	4010	P51812_S227	_AYS[Phospho (STY)]FC[Carbamidomethyl (C)]GTVEYMAPEVVNR_.3;_AYS[Phospho (STY)]FC[Carbamidomethyl (C)]GTVEYMAPEVVNRR_.3				14.732	14.6077	14.6821
P51812	6197	ribosomal protein S6 kinase A3	RPS6KA3	4010	P51812_T231	_KAYSFC[Carbamidomethyl (C)]GT[Phospho (STY)]VEYMAPEVVNR_.3		14.0765		14.8854	15.1183			15.1246	-0.640517	0.789961
P51826;P51826-2	3899	AF4/FMR2 family member 3	AFF3		P51826_S878	_MLRS[Phospho (STY)]PIS[Phospho (STY)]PLSDASK_.3	12.8608			13.2961	11.8871	10.1516			2.05909	0.729882
P51826;P51826-2	3899	AF4/FMR2 family member 3	AFF3		P51826_S881	_MLRS[Phospho (STY)]PIS[Phospho (STY)]PLSDASK_.3;_SPIS[Phospho (STY)]PLSDASK_.2	13.7852			14.2197	12.8082	11.9901		12.6042	1.53493	0.407097
P51858	3068	heparin binding growth factor	HDGF		P51858_T200	_NST[Phospho (STY)]PSEPGSGR_.2				15.2416	15.6351			15.2544
P51858	3068	heparin binding growth factor	HDGF		P51858_S132	_KGNAEGS[Phospho (STY)]S[Phospho (STY)]DEEGKLVIDEPAK_.3;_GNAEGS[Phospho (STY)]S[Phospho (STY)]DEEGK_.2;_GNAEGS[Phospho (STY)]S[Phospho (STY)]DEEGKLVIDEPAK_.3;_KGNAEGS[Phospho (STY)]S[Phospho (STY)]DEEGK_.2;_KGNAEGS[Phospho (STY)]SDEEGK_.2;_SC[Carbamidomethyl (C)]VEEPEPEPEAAEGDGDKKGNAEGS[Phospho (STY)]S[Phospho (STY)]DEEGK_.4;_KGNAEGS[Phospho (STY)]S[Phospho (STY)]DEEGK_.3;_GNAEGS[Phospho (STY)]SDEEGK_.2	19.5747	20.3411		20.2507	19.7553	19.7687	19.5275	19.7894	0.345244	0.772004
P51858	3068	heparin binding growth factor	HDGF		P51858_S165	_RRAGDLLEDS[Phospho (STY)]PK_.3;_RRAGDLLEDS[Phospho (STY)]PK_.2;_AGDLLEDS[Phospho (STY)]PK_.2;_AGDLLEDS[Phospho (STY)]PKRPK_.3;_AGDLLEDS[Phospho (STY)]PKRPK_.2;_AGDLLEDS[Phospho (STY)]PKRPK_.4;_RAGDLLEDS[Phospho (STY)]PK_.2;_RAGDLLEDS[Phospho (STY)]PKR_.3	22.36	22.1233		22.4077	21.9541	21.9802		21.8372	0.373141	0.447325
P51858	3068	heparin binding growth factor	HDGF		P51858_S133	_KGNAEGS[Phospho (STY)]S[Phospho (STY)]DEEGKLVIDEPAK_.3;_GNAEGS[Phospho (STY)]S[Phospho (STY)]DEEGK_.2;_GNAEGS[Phospho (STY)]S[Phospho (STY)]DEEGKLVIDEPAK_.3;_KGNAEGS[Phospho (STY)]S[Phospho (STY)]DEEGK_.2;_GNAEGSS[Phospho (STY)]DEEGK_.2;_SC[Carbamidomethyl (C)]VEEPEPEPEAAEGDGDKKGNAEGS[Phospho (STY)]S[Phospho (STY)]DEEGK_.4;_KGNAEGS[Phospho (STY)]S[Phospho (STY)]DEEGK_.3;_KGNAEGSS[Phospho (STY)]DEEGK_.2	19.7928	20.4473		20.0525	19.8616	19.8763	19.0959	19.8407	0.428957	0.677577
P51858	3068	heparin binding growth factor	HDGF		P51858_S239	_EDAEAPGIRDHES[Phospho (STY)]L_.3;_EDAEAPGIRDHES[Phospho (STY)]L_.2	14.5777	13.6907		14.6142	13.4883	13.2956		13.0306	1.02267	0.507704
P51946	902	cyclin H	CCNH	3420	P51946_T315	_SKHEEEEWT[Phospho (STY)]DDDLVESL_.3				12.5832	12.3515	12.0155		11.7559
P51948;P51948-2	4331	MNAT1 component of CDK activating kinase	MNAT1	3420	P51948_S279	_AAS[Phospho (STY)]PQDLAGGYTSSLAC[Carbamidomethyl (C)]HR_.3					13.5009	13.9135		13.7855	#NAME?	0.01
P51956;P51956-2	4752	NIMA related kinase 3	NEK3		P51956_S355	_ASS[Phospho (STY)]PNLHR_.2	16.7058	15.8125		16.4747	15.81	16.0498	15.1002	15.755	0.652288	0.624039
P51957;P51957-2;P51957-3	6787	NIMA related kinase 4	NEK4		P51957_S677	_QIHC[Carbamidomethyl (C)]LS[Phospho (STY)]EDELSSSTSSTDK_.3	13.4502			13.3982	13.658	13.142		13.4456	0.00899276	0.991979
P51991	220988	heterogeneous nuclear ribonucleoprotein A3	HNRNPA3	3040	P51991_S356	_SS[Phospho (STY)]GSPYGGGYGSGGGSGGYGSR_.2	21.7083			21.5328		21.558	18.8565		1.41332	0.843299
P52272;P52272-2	4670	heterogeneous nuclear ribonucleoprotein M	HNRNPM	3040	P52272_S575	_MGANS[Phospho (STY)]LER_.2	17.7556	16.9498		17.8661	17.7639	17.7464	16.344	17.5701	0.167724	0.932709
P52272;P52272-2	4670	heterogeneous nuclear ribonucleoprotein M	HNRNPM	3040	P52272_S701	_FES[Phospho (STY)]PEVAER_.2;_GC[Carbamidomethyl (C)]GVVKFES[Phospho (STY)]PEVAER_.3	16.4904	15.5101		16.9609	16.582	16.6262		16.5351	-0.260642	0.885039
P52272;P52272-2	4670	heterogeneous nuclear ribonucleoprotein M	HNRNPM	3040	P52272_S397	_QGGGGGGGS[Phospho (STY)]VPGIER_.2	15.1521			14.9655	14.4849	14.1809		14.9496	0.520319	0.641383
P52272;P52272-2	4670	heterogeneous nuclear ribonucleoprotein M	HNRNPM	3040	P52272_S528	_MGLS[Phospho (STY)]MER_.2	16.2092	14.8356		15.6955	14.7382	14.5656	12.6525	14.1398	1.55605	0.499325
P52272;P52272-2	4670	heterogeneous nuclear ribonucleoprotein M	HNRNPM	3040	P52272_S481	_IGS[Phospho (STY)]GVER_.2	14.3798	14.0151		14.5808	14.2994	14.1655	12.8376	14.0714	0.481757	0.757599
P52272;P52272-2	4670	heterogeneous nuclear ribonucleoprotein M	HNRNPM	3040	P52272_S633	_GNFGGS[Phospho (STY)]FAGSFGGAGGHAPGVAR_.3	15.9858	14.7942			14.9001	14.6827			0.59864	0.845995
P52272;P52272-2	4670	heterogeneous nuclear ribonucleoprotein M	HNRNPM	3040	P52272_S452	_MGS[Phospho (STY)]GIER_.2;_M[Oxidation (M)]GS[Phospho (STY)]GIER_.2	17.3132	17.1673		17.6347	17.392	17.2977	16.2101	17.2705	0.329174	0.785537
P52272;P52272-2	4670	heterogeneous nuclear ribonucleoprotein M	HNRNPM	3040	P52272_S637	_GNFGGSFAGS[Phospho (STY)]FGGAGGHAPGVAR_.3	14.726	13.4357		14.6224	13.9128	13.6976		13.645	0.509575	0.784855
P52272;P52272-2	4670	heterogeneous nuclear ribonucleoprotein M	HNRNPM	3040	P52272_S432	_VGS[Phospho (STY)]EIER_.2	14.5694	14.5189		14.7933	14.3166	14.3588	13.4641	14.3049	0.516072	0.575931
P52272;P52272-2	4670	heterogeneous nuclear ribonucleoprotein M	HNRNPM	3040	P52272_S365	_FGS[Phospho (STY)]GMNMGR_.2	13.5886			13.3702	13.1248	13.1584		12.833	0.440667	0.534413
P52272;P52272-2	4670	heterogeneous nuclear ribonucleoprotein M	HNRNPM	3040	P52272_S513	_MGS[Phospho (STY)]GVER_.2;_M[Oxidation (M)]GS[Phospho (STY)]GVER_.2	15.3666	14.8221		15.9019	15.3539	15.1776	13.301	14.9871	0.658583	0.774294
P52272;P52272-2	4670	heterogeneous nuclear ribonucleoprotein M	HNRNPM	3040	P52272_S618	_MGLAMGGGGGAS[Phospho (STY)]FDR_.2	15.6162			14.5644	10.8062	12.9826		9.71277	3.92313	0.471436
P52272;P52272-2	4670	heterogeneous nuclear ribonucleoprotein M	HNRNPM	3040	P52272_S588	_MGANS[Phospho (STY)]LER_.2	17.7556	16.9498		17.8661	17.7639	17.7464	16.344	17.5701	0.167724	0.932709
P52292	3838	karyopherin subunit alpha 2	KPNA2		P52292_S24	_GKDS[Phospho (STY)]TEMR_.2	14.8304	15.1657		14.745	14.7722	14.813		14.7144	0.147186	0.796933
P52565	396	Rho GDP dissociation inhibitor alpha	ARHGDIA	4722	P52565_Y27	_[Acetyl (Protein N-term)]AEQEPTAEQLAQIAAENEEDEHSVNY[Phospho (STY)]KPPAQK_.4	16.4919	16.2903				16.5343	15.8012		0.223358	0.899362
P52565	396	Rho GDP dissociation inhibitor alpha	ARHGDIA	4722	P52565_S34	_S[Phospho (STY)]IQEIQELDKDDESLRK_.3;_S[Phospho (STY)]IQEIQELDK_.2	17.0604	16.6984		16.5611		16.1789		16.3241	0.521774	0.505496
P52594;P52594-2;P52594-3;P52594-4	3267	ArfGAP with FG repeats 1	AGFG1		P52594_S293	_SSS[Phospho (STY)]ADFGTFNTSQSHQTASAVSK_.3	17.423			17.152	17.3705	17.4813		17.3831	-0.124131	0.856941
P52594;P52594-2;P52594-3;P52594-4	3267	ArfGAP with FG repeats 1	AGFG1		P52594_T177	_SLLGDSAPTLHLNKGT[Phospho (STY)]PS[Phospho (STY)]QSPVVGR_.3;_SLLGDSAPTLHLNKGT[Phospho (STY)]PSQS[Phospho (STY)]PVVGR_.4;_SLLGDSAPTLHLNKGT[Phospho (STY)]PSQS[Phospho (STY)]PVVGR_.3	18.3664	16.8441		17.922	18.3617	18.2984		17.7645	-0.430696	0.828705
P52594;P52594-2;P52594-3;P52594-4	3267	ArfGAP with FG repeats 1	AGFG1		P52594_S179	_SLLGDSAPTLHLNKGT[Phospho (STY)]PS[Phospho (STY)]QSPVVGR_.3	18.232			17.8158	18.2575	18.1977			-0.203685	0.850861
P52594;P52594-2;P52594-3;P52594-4	3267	ArfGAP with FG repeats 1	AGFG1		P52594_S181	_GTPSQS[Phospho (STY)]PVVGR_.2;_SLLGDSAPTLHLNKGT[Phospho (STY)]PSQS[Phospho (STY)]PVVGR_.4;_SLLGDSAPTLHLNKGT[Phospho (STY)]PSQS[Phospho (STY)]PVVGR_.3	17.9149	16.754		16.6833	17.7623	17.7215	16.1499	17.8052	-0.242362	0.913952
P52701;P52701-2	2956	mutS homolog 6	MSH6	3430	P52701_S14	_S[Phospho (STY)]PALSDANK_.2		12.2609		12.7957	12.1733	9.70242			1.59045	0.810851
P52701;P52701-2	2956	mutS homolog 6	MSH6	3430	P52701_S137	_VHVQFFDDS[Phospho (STY)]PTR_.2		13.0527		14.2284		13.0208		12.0954	1.08243	0.772004
P52701;P52701-2	2956	mutS homolog 6	MSH6	3430	P52701_S830	_IHNVGS[Phospho (STY)]PLK_.2	14.0275	15.1384		14.1053	13.8921	13.9046	14.5501	13.4287	0.479829	0.779408
P52701;P52701-2	2956	mutS homolog 6	MSH6	3430	P52701_S227	_SEEDNEIES[Phospho (STY)]EEEVQPK_.2	15.7576	14.338		15.8635	15.0185	15.1262	11.7305	14.9476	1.11401	0.774536
P52756	10181	RNA binding motif protein 5	RBM5		P52756_Y76	_SEDGY[Phospho (STY)]HSDGDYGEHDYR_.3;_NSDRSEDGY[Phospho (STY)]HSDGDYGEHDYR_.4		12.971			15.2315	15.0622	10.305	14.7325
P52756	10181	RNA binding motif protein 5	RBM5		P52756_S624	_RGLVAAYSGDS[Phospho (STY)]DNEEELVER_.3;_GLVAAYSGDS[Phospho (STY)]DNEEELVER_.2				18.5083	18.2399	18.2598	16.236	18.2603
P52756	10181	RNA binding motif protein 5	RBM5		P52756_S59	_YDDYRDYDS[Phospho (STY)]PERER_.3;_DYDS[Phospho (STY)]PERER_.2				16.3339	16.2518		15.1746	16.0461
P52888	7064	thimet oligopeptidase 1	THOP1	4614	P52888_S16	_MKPPAAC[Carbamidomethyl (C)]AGDMADAAS[Phospho (STY)]PC[Carbamidomethyl (C)]SVVNDLR_.3	15.8288				16.0511	16.1519
P52926	8091	high mobility group AT-hook 2	HMGA2		P52926_S44	_QQQEPTGEPS[Phospho (STY)]PK_.2;_KQQQEPTGEPS[Phospho (STY)]PK_.2;_KQQQEPTGEPS[Phospho (STY)]PK_.3	17.1248					17.9613		17.8857
P52943;P52943-2	1397	cysteine rich protein 2	CRIP2		P52943_S114	_AS[Phospho (STY)]SVTTFTGEPNTC[Carbamidomethyl (C)]PR_.2				17.1341	17.3062	17.1918		16.9459
P52948;P52948-2;P52948-5;P52948-6	4928	nucleoporin 98 and 96 precursor	NUP98	3013	P52948_S888	_YGLQDS[Phospho (STY)]DEEEEEHPSK_.3;_YGLQDS[Phospho (STY)]DEEEEEHPSK_.2	19.0108	17.0987		19.1266	18.8632	18.8417	16.3837	18.7316	0.206973	0.960236
P52948;P52948-2;P52948-5;P52948-6	4928	nucleoporin 98 and 96 precursor	NUP98	3013	P52948_S623	_DSENLAS[Phospho (STY)]PSEYPENGER_.2	17.1653	15.7327		17.2429	17.1285	17.1544	14.4032	16.9947	0.293458	0.936291
P52948;P52948-2;P52948-5;P52948-6	4928	nucleoporin 98 and 96 precursor	NUP98	3013	P52948_S612	_NLNNSNLFS[Phospho (STY)]PVNR_.2	15.1261			14.4972	14.3598	13.7203		13.8015	0.851149	0.664382
P52948;P52948-2;P52948-5;P52948-6	4928	nucleoporin 98 and 96 precursor	NUP98	3013	P52948_S625	_DSENLASPS[Phospho (STY)]EYPENGER_.3	14.9062							14.0181
P53004	644	biliverdin reductase A	BLVRA	860	P53004_S237	_SGS[Phospho (STY)]LENVPNVGVNK_.2	14.4992			14.0846	14.0627	13.8958		14.4897	0.142515	0.897065
P53355;P53355-3;P53355-4	1612	death associated protein kinase 1	DAPK1	5200	P53355_S321	_LISLC[Carbamidomethyl (C)]QRLS[Phospho (STY)]RS[Phospho (STY)]FLSR_.3	14.887	14.2917		14.6692	14.9408		14.914	15.3383	-0.448378	0.619693
P53355;P53355-3;P53355-4	1612	death associated protein kinase 1	DAPK1	5200	P53355_S366	_AIIHAINDDNVPGLQHLLGS[Phospho (STY)]LSNYDVNQPNK_.4	13.898				12.8562
P53355;P53355-3;P53355-4	1612	death associated protein kinase 1	DAPK1	5200	P53355_S319	_LISLC[Carbamidomethyl (C)]QRLS[Phospho (STY)]RS[Phospho (STY)]FLSR_.3	14.887	14.2917		14.6692	14.9408		14.914	15.3383	-0.448378	0.619693
P53355;P53355-3;P53355-4	1612	death associated protein kinase 1	DAPK1	5200	P53355_T336	_SNMSVARSDDT[Phospho (STY)]LDEEDSFVMK_.3				15.1229				14.2942
P53355;P53355-3;P53355-4	1612	death associated protein kinase 1	DAPK1	5200	P53355_S333	_SNMSVARS[Phospho (STY)]DDTLDEEDSFVMK_.3	14.7754					14.7644
P53396	47	ATP citrate lyase	ACLY	20	P53396_S481	_AKPAM[Oxidation (M)]PQDSVPS[Phospho (STY)]PR_.3;_AKPAMPQDSVPS[Phospho (STY)]PR_.2;_AKPAMPQDSVPS[Phospho (STY)]PR_.3;_AKPAM[Oxidation (M)]PQDSVPS[Phospho (STY)]PR_.2;_PAMPQDSVPS[Phospho (STY)]PR_.2;_PAM[Oxidation (M)]PQDSVPS[Phospho (STY)]PR_.2	19.4258	18.4962			19.6398	20.2798		19.9959	-1.01086	0.731642
P53396	47	ATP citrate lyase	ACLY	20	P53396_S455	_TAS[Phospho (STY)]FSESRADEVAPAK_.2;_TAS[Phospho (STY)]FSESRADEVAPAK_.3;_TAS[Phospho (STY)]FSESRADEVAPAKK_.3;_TAS[Phospho (STY)]FSESRADEVAPAKK_.2;_TAS[Phospho (STY)]FSESR_.2;_TAS[Phospho (STY)]FSESR_.1	21.3124			21.4621		21.263		21.2983	0.106592	0.799282
P53602	4597	mevalonate diphosphate decarboxylase	MVD	900	P53602_S96	_RNS[Phospho (STY)]RDGDPLPSSLSC[Carbamidomethyl (C)]K_.3	14.6699					15.6828		15.6051
P53621;P53621-2	1314	COPI coat complex subunit alpha	COPA		P53621_S402	_DADS[Phospho (STY)]QNPDAPEGK_.2	12.5087	15.0833		14.1538	12.6442	13.4712		11.9503	1.22677	0.741513
P53621;P53621-2	1314	COPI coat complex subunit alpha	COPA		P53621_S173	_NLS[Phospho (STY)]PGAVESDVR_.2	17.885	16.4948		17.8323	18.1794	18.2917	16.2457	18.1675	-0.31703	0.900207
P53667;P53667-2;P53667-4	3984	LIM domain kinase 1	LIMK1	4360	P53667_S210	_VQGVDPGC[Carbamidomethyl (C)]MS[Phospho (STY)]PDVK_.2	14.7352	12.5769		14.8701	15.0507	15.0149	10.132	14.9165	0.28216	0.964204
P53667;P53667-2;P53667-4	3984	LIM domain kinase 1	LIMK1	4360	P53667_S307	_SC[Carbamidomethyl (C)]SIDRSPGAGS[Phospho (STY)]LGS[Phospho (STY)]PASQRK_.3;_SC[Carbamidomethyl (C)]SIDRSPGAGS[Phospho (STY)]LGSPASQRK_.3	15.3516	13.2411		15.914	15.5238	15.526		15.1196	-0.5542	0.872643
P53667;P53667-2;P53667-4	3984	LIM domain kinase 1	LIMK1	4360	P53667_S310	_SC[Carbamidomethyl (C)]SIDRSPGAGS[Phospho (STY)]LGS[Phospho (STY)]PASQRK_.3;_SPGAGSLGS[Phospho (STY)]PASQRK_.3;_SC[Carbamidomethyl (C)]SIDRSPGAGSLGS[Phospho (STY)]PASQRK_.3	13.9313	11.8184		14.5026	14.0811	13.9128		13.7531	-0.498287	0.885039
P53805;P53805-2;P53805-3;P53805-4;Q9UKA8;Q9UKA8-2;Q9UKA8-5;Q9UKA8-6	1827	regulator of calcineurin 1	RCAN1		Q9UKA8_S152	_QFLIS[Phospho (STY)]PPAS[Phospho (STY)]PPVGWK_.2	17.8773	15.8648		17.2492	17.468	17.1287	13.939	17.3287	0.531004	0.8935
P53805;P53805-2;P53805-3;P53805-4;Q9UKA8;Q9UKA8-2;Q9UKA8-5;Q9UKA8-6	1827	regulator of calcineurin 1	RCAN1		P53805_S167	_QFLIS[Phospho (STY)]PPAS[Phospho (STY)]PPVGWK_.2	17.8773	15.8648		17.2492	17.468	17.1287	13.939	17.3287	0.531004	0.8935
P53805;P53805-2;P53805-3;P53805-4;Q9UKA8;Q9UKA8-2;Q9UKA8-5;Q9UKA8-6	1827	regulator of calcineurin 1	RCAN1		P53805_S163	_QFLIS[Phospho (STY)]PPAS[Phospho (STY)]PPVGWK_.2	17.8773	15.8648		17.2492	17.468	17.1287	13.939	17.3287	0.531004	0.8935
P53805;P53805-2;P53805-3;P53805-4;Q9UKA8;Q9UKA8-2;Q9UKA8-5;Q9UKA8-6	1827	regulator of calcineurin 1	RCAN1		Q9UKA8_S148	_QFLIS[Phospho (STY)]PPAS[Phospho (STY)]PPVGWK_.2	17.8773	15.8648		17.2492	17.468	17.1287	13.939	17.3287	0.531004	0.8935
P53985	6566	solute carrier family 16 member 1	SLC16A1		P53985_S483	_AAES[Phospho (STY)]PDQK_.2;_AAES[Phospho (STY)]PDQK_.1	18.2633	18.4491		18.8299	19.0967	19.0946	18.3111	19.0971	-0.385754	0.690571
P53985	6566	solute carrier family 16 member 1	SLC16A1		P53985_S467	_ESKEEETS[Phospho (STY)]IDVAGKPNEVTK_.3;_EEETS[Phospho (STY)]IDVAGKPNEVTK_.3;_EEETS[Phospho (STY)]IDVAGKPNEVTK_.2	17.9824			18.5066		17.881		17.7023	0.452794	0.775225
P53985	6566	solute carrier family 16 member 1	SLC16A1		P53985_S213	_SKAS[Phospho (STY)]LEK_.2	17.5585	17.4402		18.4187	17.7216	17.84	16.7808	17.5341	0.336665	0.821723
P53985	6566	solute carrier family 16 member 1	SLC16A1		P53985_S498	_DTDGGPKEEES[Phospho (STY)]PV_.2	17.4491	16.9193		17.5909	18.0108	17.961	16.7633	17.9679	-0.356014	0.798514
P53999	10923	SUB1 regulator of transcription	SUB1		P53999_S118	_EQIS[Phospho (STY)]DIDDAVR_.2	14.8811	14.7001		14.7934	14.3487	14.475	13.3218	14.5852	0.608877	0.627455
P54105	1207	chloride nucleotide-sensitive channel 1A	CLNS1A	3013	P54105_S102	_EPVADEEEEDS[Phospho (STY)]DDDVEPITEFR_.3;_FEEESKEPVADEEEEDS[Phospho (STY)]DDDVEPITEFR_.4	18.867	17.7065		18.5454	18.4602	18.5881		18.3318	-0.0871193	0.960016
P54253	6310	ataxin 1	ATXN1		P54253_S406	_EAS[Phospho (STY)]PSTLNDK_.2	13.9879			14.3771		15.0463		14.7718	-0.726541	0.599498
P54253	6310	ataxin 1	ATXN1		P54253_T235	_APGLIT[Phospho (STY)]PGSPPPAQQNQYVHISSSPQNTGR_.3				14.9762	15.8809	15.9539		15.9432
P54253	6310	ataxin 1	ATXN1		P54253_S775	_RRWS[Phospho (STY)]APESR_.3	16.3447			14.0442	14.0608	14.0231		14.1491	1.11678	0.851862
P54259	1822	atrophin 1	ATN1		P54259_S79	_SEEIS[Phospho (STY)]ES[Phospho (STY)]ESEETNAPKK_.2;_SEEIS[Phospho (STY)]ES[Phospho (STY)]ESEETNAPKK_.3				12.4673				14.1821
P54259	1822	atrophin 1	ATN1		P54259_S77	_SEEIS[Phospho (STY)]ES[Phospho (STY)]ESEETNAPKK_.2;_SEEIS[Phospho (STY)]ES[Phospho (STY)]ESEETNAPKK_.3;_SEEIS[Phospho (STY)]ESESEETNAPK_.2;_SEEIS[Phospho (STY)]ESESEETNAPKK_.2				12.4673				14.1821
P54259	1822	atrophin 1	ATN1		P54259_S739	_QEPAEEYETPES[Phospho (STY)]PVPPARS[Phospho (STY)]PS[Phospho (STY)]PPPK_.3				14.3965	15.9865
P54259	1822	atrophin 1	ATN1		P54259_S645	_RAPS[Phospho (STY)]PGAYK_.2	15.9079	16.0326		15.9099	16.1569	16.376		16.4392	-0.373908	0.434303
P54259	1822	atrophin 1	ATN1		P54259_S746	_QEPAEEY[Phospho (STY)]ETPESPVPPARS[Phospho (STY)]PS[Phospho (STY)]PPPK_.3;_QEPAEEYETPES[Phospho (STY)]PVPPARS[Phospho (STY)]PS[Phospho (STY)]PPPK_.3	15.641			14.2056	15.7801	16.3642			-1.14886	0.782033
P54259	1822	atrophin 1	ATN1		P54259_S748	_QEPAEEY[Phospho (STY)]ETPESPVPPARS[Phospho (STY)]PS[Phospho (STY)]PPPK_.3;_SPS[Phospho (STY)]PPPK_.2;_QEPAEEYETPES[Phospho (STY)]PVPPARS[Phospho (STY)]PS[Phospho (STY)]PPPK_.3	15.641			14.2056	15.7801	16.3642			-1.14886	0.782033
P54259	1822	atrophin 1	ATN1		P54259_S34	_GRAS[Phospho (STY)]PGGVSTSSSDGKAEK_.3;_GRAS[Phospho (STY)]PGGVSTSSSDGK_.2;_GRAS[Phospho (STY)]PGGVSTSSSDGK_.3;_AS[Phospho (STY)]PGGVSTSSSDGK_.2	17.1648			17.1307	17.7817			17.6482	-0.567234	0.508334
P54259	1822	atrophin 1	ATN1		P54259_Y734	_QEPAEEY[Phospho (STY)]ETPESPVPPARS[Phospho (STY)]PS[Phospho (STY)]PPPK_.3	15.4501				15.5737	16.1733
P54259	1822	atrophin 1	ATN1		P54259_T669	_TGT[Phospho (STY)]PPGYR_.2	14.1955	13.1833				15.065
P54259	1822	atrophin 1	ATN1		P54259_S101	_TEQELPRPQS[Phospho (STY)]PSDLDSLDGR_.3;_TKTEQELPRPQS[Phospho (STY)]PSDLDSLDGR_.3	13.8711				13.9895	13.6363		13.2397
P54274;P54274-2	7013	telomeric repeat binding factor 1	TERF1		P54274_S11	_[Acetyl (Protein N-term)]AEDVSSAAPS[Phospho (STY)]PR_.2	17.4868	15.272		17.5273	17.2691	17.4746		17.4753	-0.644281	0.839522
P54278;P54278-3	5395	PMS1 homolog 2, mismatch repair system component	PMS2	3430	P54278_Y519	_DSGHGSTSVDSEGFSIPDTGSHC[Carbamidomethyl (C)]SSEY[Phospho (STY)]AASSPGDRGSQEHVDSQEK_.5	13.5442			13.3012	14.394	14.5353		14.6968	-1.11933	0.383831
P54284;P54284-2;P54284-3;P54284-4;P54284-5	784	calcium voltage-gated channel auxiliary subunit beta 3	CACNB3	4010	P54284_S152	_SGNPSSLSDIGNRRS[Phospho (STY)]PPPSLAK_.3	17.3373			17.4623	17.4676	17.4615		17.2841	-0.00457655	0.992586
P54284;P54284-2;P54284-3;P54284-4;P54284-5	784	calcium voltage-gated channel auxiliary subunit beta 3	CACNB3	4010	P54284_S393	_GEEHS[Phospho (STY)]PLER_.2;_GEEHS[Phospho (STY)]PLER_.3;_ATHHPAPGPGLLGPPSAIPGLQNQQLLGERGEEHS[Phospho (STY)]PLER_.5	16.239	15.5913		16.432	17.0256	17.1393	15.0406	16.7856	-0.410325	0.846221
P54578;P54578-2;P54578-3	9097	ubiquitin specific peptidase 14	USP14		P54578_T235	_ETDSSSASAAT[Phospho (STY)]PSK_.2	14.1097			14.0028	14.3649
P54619;P54619-3	5571	protein kinase AMP-activated non-catalytic subunit gamma 1	PRKAG1	4910	P54619_T21	_[Acetyl (Protein N-term)]METVISSDSSPAVENEHPQET[Phospho (STY)]PESNNSVYTSFMK_.4					15.0176	15.4822
P54652	3306	heat shock protein family A (Hsp70) member 2	HSPA2	3040	P54652_S530	_S[Phospho (STY)]EDEANRDR_.2	11.6851	15.2562		10.968	11.6615	11.109	15.474	11.4411	0.214999	0.98062
P54687	586	branched chain amino acid transaminase 1	BCAT1	280	P54687_S18	_DC[Carbamidomethyl (C)]SNGC[Carbamidomethyl (C)]SAEC[Carbamidomethyl (C)]TGEGGS[Phospho (STY)]K_.2	12.3268				10.5171	9.61155		10.2192
P54725;P54725-2;P54725-3	5886	RAD23 homolog A, nucleotide excision repair protein	RAD23A	3420	P54725_S136	_EDKSPSEESAPTTSPES[Phospho (STY)]VSGSVPSSGSSGR_.3	18.0871				18.0035
P54727	5887	RAD23 homolog B, nucleotide excision repair protein	RAD23B	3420	P54727_S160	_PAEKPAETPVATS[Phospho (STY)]PTATDSTSGDSSR_.3;_QEKPAEKPAETPVATS[Phospho (STY)]PTATDSTSGDSSR_.3;_PAETPVATS[Phospho (STY)]PTATDSTSGDSSR_.3;_PAEKPAET[Phospho (STY)]PVATS[Phospho (STY)]PTATDSTSGDSSR_.3;_QEKPAEKPAET[Phospho (STY)]PVATS[Phospho (STY)]PTATDSTSGDSSR_.4;_PAEKPAETPVATS[Phospho (STY)]PTATDSTSGDSSR_.4;_QEKPAEKPAET[Phospho (STY)]PVATS[Phospho (STY)]PTATDSTSGDSSR_.3;_PAET[Phospho (STY)]PVATS[Phospho (STY)]PTATDSTSGDSSR_.3	23.2075			23.3855	23.6016
P54727	5887	RAD23 homolog B, nucleotide excision repair protein	RAD23B	3420	P54727_T159	_QEKPAEKPAETPVAT[Phospho (STY)]SPTATDSTSGDSSR_.4;_PAETPVAT[Phospho (STY)]SPTATDSTSGDSSR_.3;_QEKPAEKPAET[Phospho (STY)]PVAT[Phospho (STY)]SPTATDSTSGDSSR_.4;_PAEKPAETPVAT[Phospho (STY)]SPTATDSTSGDSSR_.4	19.3796	12.3857		15.8034	16.8041	18.5053		20.3522	-2.69762	0.776992
P54762;P54762-5	2047	EPH receptor B1	EPHB1	4360	P54762_S588	_LQHYSTGRGS[Phospho (STY)]PGMK_.3;_LQHYSTGRGS[Phospho (STY)]PGMK_.2		14.1458			15.0004			14.978
P54762;P54762-5	2047	EPH receptor B1	EPHB1	4360	P54762_T584	_LQHYST[Phospho (STY)]GRGSPGMK_.3				15.6614		15.85		15.5259
P55010	1983	eukaryotic translation initiation factor 5	EIF5	3013	P55010_S10	_SVS[Phospho (STY)]DQFYR_.2	15.9863			15.0701	15.2694	15.3476		15.4046	0.187704	0.938645
P55011;P55011-3	6558	solute carrier family 12 member 2	SLC12A2	4970	P55011_T75	_DGGGVRDEGPAAAGDGLGRPLGPT[Phospho (STY)]PSQSR_.4	14.8307	15.2077
P55011;P55011-3	6558	solute carrier family 12 member 2	SLC12A2	4970	P55011_S944	_EGLDISHLQGQEELLSS[Phospho (STY)]QEKS[Phospho (STY)]PGTK_.3	15.8465				15.6184	15.5966
P55011;P55011-3	6558	solute carrier family 12 member 2	SLC12A2	4970	P55011_S940	_EGLDISHLQGQEELLSS[Phospho (STY)]QEK_.3;_EGLDISHLQGQEELLSS[Phospho (STY)]QEKS[Phospho (STY)]PGTK_.3	15.1955	12.2002		13.2548	15.6184	15.5966			-2.0573	0.643777
P55072	7415	valosin containing protein	VCP	4141	P55072_S197	_REDEEES[Phospho (STY)]LNEVGYDDIGGC[Carbamidomethyl (C)]RK_.3	11.8589	11.9061		13.8675	13.8858	12.9231			-0.860323	0.796933
P55081	4236	microfibril associated protein 1	MFAP1		P55081_S116	_IVEPEVVGES[Phospho (STY)]DS[Phospho (STY)]EVEGDAWR_.3;_KIVEPEVVGES[Phospho (STY)]DS[Phospho (STY)]EVEGDAWR_.3;_IVEPEVVGES[Phospho (STY)]DSEVEGDAWR_.3	17.2733	17.4361		16.7046	16.655	16.7396	17.4821	16.735	0.235057	0.833947
P55081	4236	microfibril associated protein 1	MFAP1		P55081_T267	_RSLAALDALNT[Phospho (STY)]DDENDEEEYEAWK_.3	18.1385	16.6265	11.5534	18.0411	18.2728	18.0444		17.9946	-0.501899	0.81065
P55081	4236	microfibril associated protein 1	MFAP1		P55081_Y276	_SLAALDALNTDDENDEEEY[Phospho (STY)]EAWK_.3	13.2611	9.11845			13.3504	13.1618		13.3599	-2.10091	0.845995
P55081	4236	microfibril associated protein 1	MFAP1		P55081_S53	_RPDYAPMES[Phospho (STY)]S[Phospho (STY)]DEEDEEFQFIKK_.3;_RPDYAPM[Oxidation (M)]ES[Phospho (STY)]S[Phospho (STY)]DEEDEEFQFIKK_.3;_RPDYAPMES[Phospho (STY)]S[Phospho (STY)]DEEDEEFQFIK_.3;_RPDYAPM[Oxidation (M)]ES[Phospho (STY)]S[Phospho (STY)]DEEDEEFQFIK_.3;_RPDYAPMESS[Phospho (STY)]DEEDEEFQFIK_.3;_RPDYAPMES[Phospho (STY)]S[Phospho (STY)]DEEDEEFQFIKK_.4	20.3789	21.2482		19.9859	20.4438		21.4457	20.4874	-0.254606	0.893944
P55081	4236	microfibril associated protein 1	MFAP1		P55081_S132	_MEREDS[Phospho (STY)]S[Phospho (STY)]EEEEEEIDDEEIERR_.3;_M[Oxidation (M)]EREDS[Phospho (STY)]S[Phospho (STY)]EEEEEEIDDEEIERR_.3;_MEREDS[Phospho (STY)]S[Phospho (STY)]EEEEEEIDDEEIERR_.4;_MEREDS[Phospho (STY)]S[Phospho (STY)]EEEEEEIDDEEIER_.3;_M[Oxidation (M)]EREDS[Phospho (STY)]S[Phospho (STY)]EEEEEEIDDEEIER_.3;_MEREDS[Phospho (STY)]SEEEEEEIDDEEIER_.3	19.8324	19.8605		19.4142	19.7453	19.5059	20.2938	19.714	-0.112379	0.893944
P55081	4236	microfibril associated protein 1	MFAP1		P55081_S118	_IVEPEVVGES[Phospho (STY)]DS[Phospho (STY)]EVEGDAWR_.3;_KIVEPEVVGES[Phospho (STY)]DS[Phospho (STY)]EVEGDAWR_.3;_IVEPEVVGESDS[Phospho (STY)]EVEGDAWR_.3	17.2058	17.3715		16.452	16.8082	16.898	17.4175	16.6705	0.0612145	0.969033
P55081	4236	microfibril associated protein 1	MFAP1		P55081_S52	_RPDYAPMES[Phospho (STY)]S[Phospho (STY)]DEEDEEFQFIKK_.3;_RPDYAPM[Oxidation (M)]ES[Phospho (STY)]S[Phospho (STY)]DEEDEEFQFIKK_.3;_RPDYAPMES[Phospho (STY)]S[Phospho (STY)]DEEDEEFQFIK_.3;_RPDYAPM[Oxidation (M)]ES[Phospho (STY)]S[Phospho (STY)]DEEDEEFQFIK_.3;_RPDYAPMES[Phospho (STY)]S[Phospho (STY)]DEEDEEFQFIKK_.4;_RPDYAPMES[Phospho (STY)]SDEEDEEFQFIK_.3	20.3789	21.2482		19.9859	20.4438		21.4457	20.4874	-0.254606	0.893944
P55081	4236	microfibril associated protein 1	MFAP1		P55081_S133	_MEREDS[Phospho (STY)]S[Phospho (STY)]EEEEEEIDDEEIERR_.3;_M[Oxidation (M)]EREDS[Phospho (STY)]S[Phospho (STY)]EEEEEEIDDEEIERR_.3;_MEREDS[Phospho (STY)]S[Phospho (STY)]EEEEEEIDDEEIERR_.4;_MEREDS[Phospho (STY)]S[Phospho (STY)]EEEEEEIDDEEIER_.3;_M[Oxidation (M)]EREDS[Phospho (STY)]S[Phospho (STY)]EEEEEEIDDEEIER_.3	19.8324	19.8605		19.4142	19.7453	19.5059	20.2938	19.714	-0.112379	0.893944
P55196;P55196-5	4301	afadin, adherens junction formation factor	AFDN	4520	P55196_S246	_SSDGRPDS[Phospho (STY)]GGTLR_.2	15.3491			15.4096	14.5686	14.5832			0.803462	0.386612
P55196;P55196-5	4301	afadin, adherens junction formation factor	AFDN	4520	P55196_S1199	_ITS[Phospho (STY)]VSTGNLC[Carbamidomethyl (C)]TEEQTPPPRPEAYPIPTQTYTR_.4					18.7487	18.7548		18.7233	#NAME?	0.01
P55196;P55196-5	4301	afadin, adherens junction formation factor	AFDN	4520	P55196_S1275	_VTRS[Phospho (STY)]QEELREDK_.3;_VTRS[Phospho (STY)]QEELREDK_.2;_S[Phospho (STY)]QEELREDK_.2	18.0886	18.8971		18.6629	18.4083	18.4864		18.2369	0.172336	0.868668
P55196;P55196-5	4301	afadin, adherens junction formation factor	AFDN	4520	P55196_S1512	_EELSSGDSLS[Phospho (STY)]PDPWKR_.3				15.884	15.683	15.6211		14.2348
P55196;P55196-5	4301	afadin, adherens junction formation factor	AFDN	4520	P55196_S216	_TIS[Phospho (STY)]NPEVVMK_.2	18.8255	17.2752		18.4504	18.4232	18.4616	15.8644	18.3862	0.399815	0.893944
P55196;P55196-5	4301	afadin, adherens junction formation factor	AFDN	4520	P55196_S1172	_NRADHRS[Phospho (STY)]SPNVANQPPS[Phospho (STY)]PGGK_.3;_NRADHRS[Phospho (STY)]SPNVANQPPS[Phospho (STY)]PGGK_.4;_NRADHRS[Phospho (STY)]S[Phospho (STY)]PNVANQPPS[Phospho (STY)]PGGK_.3;_NRADHRS[Phospho (STY)]SPNVANQPPSPGGK_.4;_ADHRS[Phospho (STY)]SPNVANQPPS[Phospho (STY)]PGGK_.2;_ADHRS[Phospho (STY)]SPNVANQPPS[Phospho (STY)]PGGK_.3	16.9963	17.2832		15.0219	16.6511	15.1224	17.7172	15.7046	0.134993	0.975603
P55196;P55196-5	4301	afadin, adherens junction formation factor	AFDN	4520	P55196_S1721	_TQVLS[Phospho (STY)]PDSLFTAK_.2	16.8744			16.53	16.4203	16.4933		16.529	0.221334	0.811091
P55196;P55196-5	4301	afadin, adherens junction formation factor	AFDN	4520	P55196_S1238	_EYFTFPASKS[Phospho (STY)]QDR_.3	15.638			15.311	15.1974	15.3343		15.4609	0.143637	0.863352
P55196;P55196-5	4301	afadin, adherens junction formation factor	AFDN	4520	P55196_Y1219	_ITSVSTGNLC[Carbamidomethyl (C)]TEEQTPPPRPEAY[Phospho (STY)]PIPTQTYTR_.4				15.5731	14.9481	14.7059		13.3942
P55196;P55196-5	4301	afadin, adherens junction formation factor	AFDN	4520	P55196_S1107	_QGAIYHGLATLLNQPS[Phospho (STY)]PMMQR_.3	16.1216			16.1623	15.7876	16.1255		15.7969	0.238605	0.664363
P55196;P55196-5	4301	afadin, adherens junction formation factor	AFDN	4520	P55196_S1799	_LFS[Phospho (STY)]QGQDVSNK_.2	15.1136			14.2464		14.8965	14.1137	15.5858	-0.185348	0.947298
P55196;P55196-5	4301	afadin, adherens junction formation factor	AFDN	4520	P55196_T1330	_SVT[Phospho (STY)]PASTLTK_.2	15.8399				14.4642
P55196;P55196-5	4301	afadin, adherens junction formation factor	AFDN	4520	P55196_S551	_S[Phospho (STY)]TTRLDSDR_.2	15.8398			15.8431	15.764	15.632	14.4249	15.6128	0.483038	0.716689
P55196;P55196-5	4301	afadin, adherens junction formation factor	AFDN	4520	P55196_S1083	_TSS[Phospho (STY)]VVTLEVAK_.2	17.4931	15.2651		17.0533	16.7292	16.8159	13.0324	16.9304	0.726875	0.870254
P55196;P55196-5	4301	afadin, adherens junction formation factor	AFDN	4520	P55196_S1501	_DLQYITVS[Phospho (STY)]K_.2	14.0932	12.7646		13.8415	13.7377	14.0586	11.5635	13.7364	0.292411	0.918822
P55196;P55196-5	4301	afadin, adherens junction formation factor	AFDN	4520	P55196_S424	_LQLS[Phospho (STY)]VTEVGTEK_.2	14.0755			14.9977		13.1024		13.297	1.33691	0.695485
P55196;P55196-5	4301	afadin, adherens junction formation factor	AFDN	4520	P55196_S391	_LPYLVELS[Phospho (STY)]PGRR_.3	15.8404	15.5675		15.9074	15.4938	15.5943	14.1695	15.5308	0.574637	0.688563
P55196;P55196-5	4301	afadin, adherens junction formation factor	AFDN	4520	P55196_S1182	_NRADHRS[Phospho (STY)]SPNVANQPPS[Phospho (STY)]PGGK_.3;_NRADHRS[Phospho (STY)]SPNVANQPPS[Phospho (STY)]PGGK_.4;_ADHRSS[Phospho (STY)]PNVANQPPS[Phospho (STY)]PGGK_.3;_NRADHRS[Phospho (STY)]S[Phospho (STY)]PNVANQPPS[Phospho (STY)]PGGK_.3;_SSPNVANQPPS[Phospho (STY)]PGGK_.2;_ADHRS[Phospho (STY)]SPNVANQPPS[Phospho (STY)]PGGK_.2;_NRADHRSS[Phospho (STY)]PNVANQPPS[Phospho (STY)]PGGK_.4;_ADHRSS[Phospho (STY)]PNVANQPPS[Phospho (STY)]PGGK_.2;_ADHRS[Phospho (STY)]SPNVANQPPS[Phospho (STY)]PGGK_.3	19.1997	19.204		16.6431	19.0589	18.761	20.0131	18.9009	-0.834575	0.821972
P55196;P55196-5	4301	afadin, adherens junction formation factor	AFDN	4520	P55196_S1779	_SQDADS[Phospho (STY)]PGSSGAPENLTFK_.2;_SQDADS[Phospho (STY)]PGSSGAPENLTFK_.3	18.0445			17.9884
P55196;P55196-5	4301	afadin, adherens junction formation factor	AFDN	4520	P55196_S562	_VSS[Phospho (STY)]ASSTAER_.2	13.1876				12.8552
P55196;P55196-5	4301	afadin, adherens junction formation factor	AFDN	4520	P55196_S1236	_EYFTFPAS[Phospho (STY)]KSQDR_.2	17.6364					17.7271		17.4936
P55196;P55196-5	4301	afadin, adherens junction formation factor	AFDN	4520	P55196_S1173	_ADHRSS[Phospho (STY)]PNVANQPPS[Phospho (STY)]PGGK_.3;_NRADHRS[Phospho (STY)]S[Phospho (STY)]PNVANQPPS[Phospho (STY)]PGGK_.3;_ADHRSS[Phospho (STY)]PNVANQPPSPGGK_.3;_NRADHRSS[Phospho (STY)]PNVANQPPS[Phospho (STY)]PGGK_.4;_ADHRSS[Phospho (STY)]PNVANQPPS[Phospho (STY)]PGGK_.2	15.4083	16.3839		15.3802	15.2519	14.2231	17.1603	14.7285	0.383182	0.891473
P55196;P55196-5	4301	afadin, adherens junction formation factor	AFDN	4520	P55196_T249	_SSDGRPDSGGT[Phospho (STY)]LR_.2	15.5267	13.7568			14.6882			14.8548	-0.129741	0.981404
P55201;P55201-2;P55201-3;P55201-4	7862	bromodomain and PHD finger containing 1	BRPF1		P55201_S120	_ISIFDNLDVVS[Phospho (STY)]EDEEAPEEAPENGSNK_.3	15.4476			15.404	15.138	15.7276		15.4307	-0.00624471	0.994497
P55201;P55201-2;P55201-3;P55201-4	7862	bromodomain and PHD finger containing 1	BRPF1		P55201_S460	_RLPALS[Phospho (STY)]HS[Phospho (STY)]EGEEDEDEEEDEGK_.3	16.5251	17.3756		16.306	16.4919	16.2654	17.4032	16.3561	0.10639	0.952518
P55201;P55201-2;P55201-3;P55201-4	7862	bromodomain and PHD finger containing 1	BRPF1		P55201_S462	_RLPALS[Phospho (STY)]HS[Phospho (STY)]EGEEDEDEEEDEGK_.3	16.5251	17.3756		16.306	16.4919	16.2654	17.4032	16.3561	0.10639	0.952518
P55201;P55201-2;P55201-3;P55201-4	7862	bromodomain and PHD finger containing 1	BRPF1		P55201_S860	_DGQTDS[Phospho (STY)]AAEESSSQETSK_.2	14.6383			14.3053		14.6162		14.5913	-0.131974	0.872643
P55209;P55209-2	4673	nucleosome assembly protein 1 like 1	NAP1L1		P55209_S10	_EQS[Phospho (STY)]ELDQDLDDVEEVEEEETGEETK_.3	14.2535			13.5549	13.9367	13.9059		13.9809	-0.0369862	0.98516
P55209;P55209-2	4673	nucleosome assembly protein 1 like 1	NAP1L1		P55209_Y125	_RFEIINAIY[Phospho (STY)]EPTEEEC[Carbamidomethyl (C)]EWKPDEEDEISEELK_.4					12.372			13.0478
P55265;P55265-4;P55265-5	103	adenosine deaminase RNA specific	ADAR	4623	P55265_S823	_TMLLLS[Phospho (STY)]RSPEAQPK_.3;_TMLLLS[Phospho (STY)]RSPEAQPK_.2	17.1081							16.2356
P55265;P55265-4;P55265-5	103	adenosine deaminase RNA specific	ADAR	4623	P55265_S825	_TM[Oxidation (M)]LLLSRS[Phospho (STY)]PEAQPK_.3;_TMLLLSRS[Phospho (STY)]PEAQPK_.3;_TMLLLSRS[Phospho (STY)]PEAQPK_.2	13.2326							12.5563
P55265;P55265-4;P55265-5	103	adenosine deaminase RNA specific	ADAR	4623	P55265_T601	_TAESQT[Phospho (STY)]PTPSATSFFSGK_.2	15.3429			15.322	16.4436
P55287	1009	cadherin 11	CDH11		P55287_S714	_PGLRPAPNS[Phospho (STY)]VDVDDFINTR_.3	14.6057	13.7582		14.282	13.6993	13.6396		13.6008	0.568712	0.644546
P55769	4809	small nuclear ribonucleoprotein 13	SNU13	3008	P55769_S122	_QQIQSIQQS[Phospho (STY)]IER_.2				15.509	16.5119	15.8697
P55795	3188	heterogeneous nuclear ribonucleoprotein H2	HNRNPH2		P55795_S63	_EGRPSGEAFVELES[Phospho (STY)]EEEVK_.3	14.6185			16.5212	14.1782	16.1785		16.56	-0.0690176	0.991979
P55795	3188	heterogeneous nuclear ribonucleoprotein H2	HNRNPH2		P55795_Y246	_RGAYGGGYGGYDDY[Phospho (STY)]GGYNDGYGFGSDR_.3			18.4473	15.5674	19.0797	18.9858
P55795	3188	heterogeneous nuclear ribonucleoprotein H2	HNRNPH2		P55795_S310	_ATENDIYNFFS[Phospho (STY)]PLNPMR_.2	14.1289					13.4686		13.5015
P55884;P55884-2	8662	eukaryotic translation initiation factor 3 subunit B	EIF3B	3013	P55884_S117	_S[Phospho (STY)]DSRAQAVSEDAGGNEGR_.2;_S[Phospho (STY)]DSRAQAVSEDAGGNEGR_.3	15.0624				14.8386	14.7838	14.1062	15.0179
P55884;P55884-2	8662	eukaryotic translation initiation factor 3 subunit B	EIF3B	3013	P55884_S119	_SDS[Phospho (STY)]RAQAVSEDAGGNEGR_.2;_DERSDS[Phospho (STY)]RAQAVSEDAGGNEGR_.3					14.7836			15.1254
P55884;P55884-2	8662	eukaryotic translation initiation factor 3 subunit B	EIF3B	3013	P55884_S95	_TEPAAEAEAASGPSESPSPPAAEELPGS[Phospho (STY)]HAEPPVPAQGEAPGEQAR_.5	16.9486	14.4647			16.9181	16.9017	13.4987	16.8191	-0.32775	0.964129
P55884;P55884-2	8662	eukaryotic translation initiation factor 3 subunit B	EIF3B	3013	P55884_S125	_AQAVS[Phospho (STY)]EDAGGNEGR_.2	12.5679	13.4829		13.4639	13.3815	13.6796		13.2809	-0.275786	0.833947
P56211	10776	cAMP regulated phosphoprotein 19	ARPP19		P56211_S23	_VTS[Phospho (STY)]PEKAEEAK_.2					16.1099	16.2912		16.3831	#NAME?	0.01
P56373	5024	purinergic receptor P2X 3	P2RX3	4020	P56373_S394	_QSTDSGAFS[Phospho (STY)]IGH_.2					14.8592	14.7609		14.686	#NAME?	0.01
P56373	5024	purinergic receptor P2X 3	P2RX3	4020	P56373_S390	_QSTDS[Phospho (STY)]GAFSIGH_.2	15.4349			15.4022	15.9353	15.9566		16.048	-0.561386	0.19163
P56524;P56524-2	9759	histone deacetylase 4	HDAC4		P56524_S246	_TAS[Phospho (STY)]EPNLK_.2	16.5686			15.0346
P56524;P56524-2	9759	histone deacetylase 4	HDAC4		P56524_S266	_RSS[Phospho (STY)]PLLR_.2;_VAERRS[Phospho (STY)]S[Phospho (STY)]PLLR_.3	15.4044	15.5617		14.0079	13.1245	14.8396		12.7332	1.42555	0.663475
P56524;P56524-2	9759	histone deacetylase 4	HDAC4		P56524_S1063	_SLIEAQTC[Carbamidomethyl (C)]ENEEAETVTAMASLS[Phospho (STY)]VGVKPAEK_.4	12.9437			11.1981		11.8796		10.2929	0.984636	0.845995
P56524;P56524-2	9759	histone deacetylase 4	HDAC4		P56524_S632	_AQS[Phospho (STY)]SPASATFPVSVQEPPTKPR_.3	17.7027			17.2224	17.3766	17.1737		17.1817	0.218563	0.856941
P56524;P56524-2	9759	histone deacetylase 4	HDAC4		P56524_S265	_VAERRS[Phospho (STY)]S[Phospho (STY)]PLLR_.3		15.5617		12.1849		14.8396		16.0963	-1.59463	0.853501
P56524;P56524-2	9759	histone deacetylase 4	HDAC4		P56524_S565	_QEPIES[Phospho (STY)]DEEEAEPPREVEPGQR_.3	16.9193	14.8465		17.5109	17.029	16.9912	13.1835	16.8405	0.414523	0.938645
P56545;P56545-2;P56545-3	1488	C-terminal binding protein 2	CTBP2	4310	P56545_S428	_YPPGIVGVAPGGLPAAMEGIIPGGIPVTHNLPTVAHPSQAPS[Phospho (STY)]PNQPTK_.5				18.1111	17.6851
P56749	9069	claudin 12	CLDN12		P56749_S228	_S[Phospho (STY)]RLSAIEIDIPVVSHTT_.3	13.1977			13.2574	12.7441			12.8246	0.443205	0.379978
P56937;P56937-2;P56937-3	51478	hydroxysteroid 17-beta dehydrogenase 7	HSD17B7	100	P56937_T330	_T[Phospho (STY)]DNQARLSGSC[Carbamidomethyl (C)]L_.2		15.0886		15.0544	14.9217	15.1855		15.0127	0.0315576	0.93291
P57081;P57081-2;P57081-3	10785	WD repeat domain 4	WDR4		P57081_S391	_RRS[Phospho (STY)]PPPGPDGHAK_.4;_RRS[Phospho (STY)]PPPGPDGHAK_.3;_RS[Phospho (STY)]PPPGPDGHAK_.3	17.3168	18.5509		17.7081	17.0182	16.9253	18.2987	16.8034	0.597192	0.772776
P57723;P57723-2	57060	poly(rC) binding protein 4	PCBP4		P57723_S115	_LVIPASQC[Carbamidomethyl (C)]GS[Phospho (STY)]LIGK_.2	13.1106			13.5326	13.4147	13.1362		13.4413	-0.00916184	0.994497
P57737;P57737-2;P57737-4	79585	coronin 7	CORO7		P57737_S462	_S[Phospho (STY)]LQSLLGPSSK_.2				12.4811		12.9649
P57737;P57737-2;P57737-4	79585	coronin 7	CORO7		P57737_S915	_LGNREDPLPQDS[Phospho (STY)]FEGVDEDEWD_.3	14.3506	14.9039		14.2482	13.8604	14.4351		14.5222	0.228318	0.839466
P57740	57122	nucleoporin 107	NUP107	3013	P57740_S86	_SLLRQPDISC[Carbamidomethyl (C)]ILGTGGKS[Phospho (STY)]PR_.3	15.3953			14.7967	14.9786	14.7671		15.0525	0.16328	0.912118
P57768;P57768-2	64089	sorting nexin 16	SNX16		P57768_S29	_SSS[Phospho (STY)]FGSVSTSSNSSK_.2	15.8369			15.813
P58401;Q9P2S2;Q9P2S2-2	9379	neurexin 2	NRXN2	4514	P58401_T652	_APAAPKT[Phospho (STY)]PSK_.2	15.1541			15.2723		14.6114
P58401;Q9P2S2;Q9P2S2-2	9379	neurexin 2	NRXN2	4514	Q9P2S2_T1698	_APAAPKT[Phospho (STY)]PSK_.2	15.1541			15.2723		14.6114
P58549	53822	FXYD domain containing ion transport regulator 7	FXYD7		P58549_S58	_KADSRS[Phospho (STY)]ES[Phospho (STY)]PTC[Carbamidomethyl (C)]K_.2;_ADS[Phospho (STY)]RS[Phospho (STY)]ESPTC[Carbamidomethyl (C)]K_.3;_KADS[Phospho (STY)]RS[Phospho (STY)]ESPTC[Carbamidomethyl (C)]K_.2;_KADS[Phospho (STY)]RS[Phospho (STY)]ESPTC[Carbamidomethyl (C)]K_.3				13.1039	12.1902
P58549	53822	FXYD domain containing ion transport regulator 7	FXYD7		P58549_S56	_ADS[Phospho (STY)]RS[Phospho (STY)]ESPTC[Carbamidomethyl (C)]K_.3;_KADS[Phospho (STY)]RS[Phospho (STY)]ESPTC[Carbamidomethyl (C)]K_.2;_ADS[Phospho (STY)]RSES[Phospho (STY)]PTC[Carbamidomethyl (C)]K_.2;_KADS[Phospho (STY)]RS[Phospho (STY)]ESPTC[Carbamidomethyl (C)]K_.3				13.1039	12.1902
P58549	53822	FXYD domain containing ion transport regulator 7	FXYD7		P58549_S60	_SES[Phospho (STY)]PTC[Carbamidomethyl (C)]K_.2;_SES[Phospho (STY)]PTC[Carbamidomethyl (C)]K_.1;_ADSRSES[Phospho (STY)]PTC[Carbamidomethyl (C)]K_.2;_KADSRS[Phospho (STY)]ES[Phospho (STY)]PTC[Carbamidomethyl (C)]K_.2;_ADS[Phospho (STY)]RSES[Phospho (STY)]PTC[Carbamidomethyl (C)]K_.2	18.5142	17.6019				19.266		19.1053	-1.12762	0.728235
P59768	54331	G protein subunit gamma 2	GNG2	4062	P59768_S8	_[Acetyl (Protein N-term)]ASNNTAS[Phospho (STY)]IAQAR_.2	15.2487			16.4344	16.3103	16.0712		16.5437	-0.46682	0.872643
P59923	353274	zinc finger protein 445	ZNF445		P59923_S927	_AAQAERS[Phospho (STY)]PPAR_.3	14.2255	16.391		15.3227	14.599	14.7016		14.4511	0.729175	0.794743
P59923	353274	zinc finger protein 445	ZNF445		P59923_S171	_SAQIWSLAS[Phospho (STY)]PLR_.2	12.656			12.8219	12.4139	12.4721		12.5842	0.24889	0.643777
P60174;P60174-3	7167	triosephosphate isomerase 1	TPI1	10	P60174_S21	_KQS[Phospho (STY)]LGELIGTLNAAK_.3;_KQS[Phospho (STY)]LGELIGTLNAAK_.2;_QS[Phospho (STY)]LGELIGTLNAAK_.2	20.8436	20.2922	16.493	20.7528	20.6649	20.7362	19.5963	20.8522	0.167168	0.895912
P60468	10952	SEC61 translocon subunit beta	SEC61B	3060	P60468_S17	_PGPTPSGTNVGSSGRS[Phospho (STY)]PSK_.3;_PGPTPSGTNVGSSGRS[Phospho (STY)]PSK_.2	22.1215			22.3983	22.4397	22.4879		22.3818	-0.17655	0.811091
P60520	11345	GABA type A receptor associated protein like 2	GABARAPL2	4140	P60520_S10	_EDHS[Phospho (STY)]LEHR_.3;_EDHS[Phospho (STY)]LEHR_.2	15.2653	16.1672		15.998	16.9275	16.8289	15.6654	16.6455	-0.706658	0.643777
P60981	11034	destrin, actin depolymerizing factor	DSTN		P60981_S3	_[Acetyl (Protein N-term)]AS[Phospho (STY)]GVQVADEVC[Carbamidomethyl (C)]R_.2	21.3501	20.7199	17.0748	20.8499	21.4812	21.5892	20.694	21.9789	-0.462531	0.718047
P61006	4218	RAB8A, member RAS oncogene family	RAB8A	4972	P61006_S181	_KLEGNS[Phospho (STY)]PQGS[Phospho (STY)]NQGVK_.2;_KLEGNS[Phospho (STY)]PQGS[Phospho (STY)]NQGVK_.3	15.0901	16.0275		14.7879	15.5637	15.5936	16.8295	15.5787	-0.589524	0.772004
P61006	4218	RAB8A, member RAS oncogene family	RAB8A	4972	P61006_S185	_KLEGNSPQGS[Phospho (STY)]NQGVK_.3;_KLEGNSPQGS[Phospho (STY)]NQGVK_.2;_KLEGNS[Phospho (STY)]PQGS[Phospho (STY)]NQGVK_.2;_KLEGNS[Phospho (STY)]PQGS[Phospho (STY)]NQGVK_.3	15.6669	16.4797		15.5934	15.9832	16.0553	16.5251	16.0251	-0.233829	0.852569
P61073;P61073-2	7852	C-X-C motif chemokine receptor 4	CXCR4	4060	P61073_S351	_RGGHSSVSTESESSSFHS[Phospho (STY)]S_.3				14.227	14.6246
P61158	10096	actin related protein 3	ACTR3		P61158_S418	_HNPVFGVMS[Phospho (STY)]_.2;_HNPVFGVM[Oxidation (M)]S[Phospho (STY)]_.2	15.7324	13.4096		14.7071	16.1361	16.2324		16.3069	-1.60878	0.643777
P61247	6189	ribosomal protein S3A	RPS3A	3010	P61247_S236	_LMELHGEGS[Phospho (STY)]SSGK_.2					15.0262	14.4482		14.7264	#NAME?	0.01
P61247	6189	ribosomal protein S3A	RPS3A	3010	P61247_S263	_VERADGYEPPVQES[Phospho (STY)]V_.2;_ADGYEPPVQES[Phospho (STY)]V_.2	17.2067	17.2224		17.2245	16.9673	17.335	16.1315	17.4294	0.252045	0.829307
P61266;P61266-2	112755	syntaxin 1B	STX1B	4130	P61266_S14	_SAKDS[Phospho (STY)]DDEEEVVHVDR_.3;_SAKDS[Phospho (STY)]DDEEEVVHVDR_.2;_SAKDS[Phospho (STY)]DDEEEVVHVDRDHFMDEFFEQVEEIR_.4	19.2524	18.9573		19.5574	19.1981		18.1349	19.1012	0.444248	0.779408
P61266;P61266-2	112755	syntaxin 1B	STX1B	4130	P61266_S10	_S[Phospho (STY)]AKDSDDEEEVVHVDRDHFM[Oxidation (M)]DEFFEQVEEIR_.5;_S[Phospho (STY)]AKDSDDEEEVVHVDRDHFM[Oxidation (M)]DEFFEQVEEIR_.4;_S[Phospho (STY)]AKDSDDEEEVVHVDRDHFMDEFFEQVEEIR_.5;_S[Phospho (STY)]AKDSDDEEEVVHVDRDHFMDEFFEQVEEIR_.4						12.6371		12.5242
P61278	6750	somatostatin	SST	4971	P61278_S74	_YFLAELLSEPNQTENDALEPEDLS[Phospho (STY)]QAAEQDEMR_.4					15.1209	14.8986		14.8651	#NAME?	0.01
P61328;P61328-2	2257	fibroblast growth factor 12	FGF12	4010	P61328_S227	_KSS[Phospho (STY)]GTPTMNGGK_.2					12.7036	13.045
P61371	3670	ISL LIM homeobox 1	ISL1		P61371_S269	_TNIQGMTGTPMVAAS[Phospho (STY)]PER_.2					13.5892	13.8768		12.9915	#NAME?	0.01
P61927	6167	ribosomal protein L37	RPL37	3010	P61927_S97	_RAAVAASSSS[Phospho (STY)]_.2	14.7607			17.7868				18.0626
P61956;P61956-2	6613	small ubiquitin like modifier 2	SUMO2	3013	P61956_S28	_VAGQDGS[Phospho (STY)]VVQFK_.2	11.6535	13.2514		15.6608	13.023	12.8886		13.097	0.519017	0.920365
P61978;P61978-2	3190	heterogeneous nuclear ribonucleoprotein K	HNRNPK	3040	P61978_S216	_IILDLISES[Phospho (STY)]PIK_.2	13.208				12.9903	13.1195
P61978;P61978-2	3190	heterogeneous nuclear ribonucleoprotein K	HNRNPK	3040	P61978_S284	_RDYDDMS[Phospho (STY)]PR_.2;_RDYDDM[Oxidation (M)]S[Phospho (STY)]PR_.2;_RDYDDMS[Phospho (STY)]PR_.3;_DYDDMS[Phospho (STY)]PR_.2;_DYDDM[Oxidation (M)]S[Phospho (STY)]PR_.2;_DYDDMS[Phospho (STY)]PR_.1;_DYDDMS[Phospho (STY)]PRR_.2;_RDYDDM[Oxidation (M)]S[Phospho (STY)]PR_.3	22.7755	22.1905		22.7416	22.6451	22.6827	21.2534	22.7347	0.240248	0.876957
P61978;P61978-2	3190	heterogeneous nuclear ribonucleoprotein K	HNRNPK	3040	P61978_T107	_IIPT[Phospho (STY)]LEEGLQLPSPTATSQLPLESDAVEC[Carbamidomethyl (C)]LNYQHYK_.4;_KIIPT[Phospho (STY)]LEEGLQLPSPTATSQLPLESDAVEC[Carbamidomethyl (C)]LNYQHYK_.4		17.5871	20.0553	18.9424	19.0133		17.2642	19.0164	-0.166506	0.96921
P62070;P62070-2;P62070-3;P62070-4	22800	RAS related 2	RRAS2	4010	P62070_T190	_FQEQEC[Carbamidomethyl (C)]PPSPEPT[Phospho (STY)]RK_.2;_FQEQEC[Carbamidomethyl (C)]PPSPEPT[Phospho (STY)]RK_.3	16.7051			17.0767	16.926			16.7595	0.0481453	0.963083
P62070;P62070-2;P62070-3;P62070-4	22800	RAS related 2	RRAS2	4010	P62070_S186	_KFQEQEC[Carbamidomethyl (C)]PPS[Phospho (STY)]PEPTRK_.3;_FQEQEC[Carbamidomethyl (C)]PPS[Phospho (STY)]PEPTR_.2;_FQEQEC[Carbamidomethyl (C)]PPS[Phospho (STY)]PEPTRK_.3				18.6138	18.4308	18.1168
P62140	5500	protein phosphatase 1 catalytic subunit beta	PPP1CB	4114	P62140_T316	_YQYGGLNSGRPVT[Phospho (STY)]PPRTANPPK_.3;_YQYGGLNSGRPVT[Phospho (STY)]PPRTANPPK_.4		13.9428		14.4469	13.0324	13.2183			1.06954	0.616536
P62241	6202	ribosomal protein S8	RPS8	3010	P62241_T130	_GAKLT[Phospho (STY)]PEEEEILNK_.3	10.9702	12.2388		12.9292	11.185	11.5237	6.48121	11.3087	1.92139	0.718512
P62256;P62256-2	7328	ubiquitin conjugating enzyme E2 H	UBE2H	4120	P62256_S3	_[Acetyl (Protein N-term)]SS[Phospho (STY)]PSPGK_.1	17.3164			17.1008	17.646			17.966	-0.597385	0.599741
P62258	7531	tyrosine 3-monooxygenase/tryptophan 5-monooxygenase activation protein epsilon	YWHAE	4110	P62258_S210	_AAFDDAIAELDTLS[Phospho (STY)]EESYK_.2;_AAFDDAIAELDTLS[Phospho (STY)]EESYK_.3	16.217			15.6308		15.2485		15.3087	0.645267	0.76099
P62316	6633	small nuclear ribonucleoprotein D2 polypeptide	SNRPD2	3040	P62316_S2	_[Acetyl (Protein N-term)]S[Phospho (STY)]LLNKPK_.2	14.9958	14.2153		14.8744	14.3516	14.3216	11.8961	14.3393	0.968006	0.7117
P62328	7114	thymosin beta 4 X-linked	TMSB4X	4810	P62328_S2	_[Acetyl (Protein N-term)]S[Phospho (STY)]DKPDMAEIEK_.2;_[Acetyl (Protein N-term)]S[Phospho (STY)]DKPDM[Oxidation (M)]AEIEK_.2;_[Acetyl (Protein N-term)]S[Phospho (STY)]DKPDMAEIEKFDK_.3	21.5692	21.5268		21.6013	22.1012	22.166	21.363	22.2179	-0.396221	0.643777
P62750	6147	ribosomal protein L23a	RPL23A	3010	P62750_T42	_IRT[Phospho (STY)]SPTFR_.3;_IRT[Phospho (STY)]SPTFR_.2	14.9511	14.4161		15.6818		15.3201
P62753	6194	ribosomal protein S6	RPS6	3010	P62753_S242	_LSSLRASTS[Phospho (STY)]KS[Phospho (STY)]ESS[Phospho (STY)]QK_.3					15.926	16.1507		16.2222	#NAME?	0.01
P62753	6194	ribosomal protein S6	RPS6	3010	P62753_S235	_RLS[Phospho (STY)]S[Phospho (STY)]LRASTSK_.3;_RLS[Phospho (STY)]S[Phospho (STY)]LRASTSK_.2;_RLS[Phospho (STY)]S[Phospho (STY)]LRAS[Phospho (STY)]TSK_.2;_RLS[Phospho (STY)]S[Phospho (STY)]LRAS[Phospho (STY)]TSK_.3	14.9178	13.6355		14.8805	16.8733	16.4932	16.1036	16.6854	-2.06094	0.413349
P62753	6194	ribosomal protein S6	RPS6	3010	P62753_S244	_LSSLRASTS[Phospho (STY)]KS[Phospho (STY)]ESS[Phospho (STY)]QK_.3;_LSS[Phospho (STY)]LRAS[Phospho (STY)]TSKS[Phospho (STY)]ESS[Phospho (STY)]QK_.3;_LSSLRAS[Phospho (STY)]TSKS[Phospho (STY)]ESS[Phospho (STY)]QK_.2						16.559		16.6291
P62753	6194	ribosomal protein S6	RPS6	3010	P62753_S236	_LSS[Phospho (STY)]LRAS[Phospho (STY)]TSK_.2;_RLSS[Phospho (STY)]LRAS[Phospho (STY)]TSK_.3;_RLS[Phospho (STY)]S[Phospho (STY)]LRASTSK_.3;_RLS[Phospho (STY)]S[Phospho (STY)]LRASTSK_.2;_LSS[Phospho (STY)]LRASTSK_.2;_RLSS[Phospho (STY)]LRAS[Phospho (STY)]TSK_.2;_RLS[Phospho (STY)]S[Phospho (STY)]LRAS[Phospho (STY)]TSK_.2;_RLS[Phospho (STY)]S[Phospho (STY)]LRAS[Phospho (STY)]TSK_.3;_LSS[Phospho (STY)]LRAS[Phospho (STY)]TSKS[Phospho (STY)]ESS[Phospho (STY)]QK_.3	15.9434	12.9947		15.226	16.2292	15.8373	13.8744	16.0143	-0.767436	0.85124
P62753	6194	ribosomal protein S6	RPS6	3010	P62753_S240	_LSS[Phospho (STY)]LRAS[Phospho (STY)]TSK_.2;_RLSS[Phospho (STY)]LRAS[Phospho (STY)]TSK_.3;_RLSS[Phospho (STY)]LRAS[Phospho (STY)]TSK_.2;_RLS[Phospho (STY)]S[Phospho (STY)]LRAS[Phospho (STY)]TSK_.2;_RLS[Phospho (STY)]S[Phospho (STY)]LRAS[Phospho (STY)]TSK_.3;_LSS[Phospho (STY)]LRAS[Phospho (STY)]TSKS[Phospho (STY)]ESS[Phospho (STY)]QK_.3;_LSSLRAS[Phospho (STY)]TSKS[Phospho (STY)]ESS[Phospho (STY)]QK_.2;_LSSLRAS[Phospho (STY)]TSK_.2				17.1247	18.4826	17.9164	17.6008	17.9581
P62753	6194	ribosomal protein S6	RPS6	3010	P62753_S247	_LSSLRASTS[Phospho (STY)]KS[Phospho (STY)]ESS[Phospho (STY)]QK_.3;_LSS[Phospho (STY)]LRAS[Phospho (STY)]TSKS[Phospho (STY)]ESS[Phospho (STY)]QK_.3;_LSSLRAS[Phospho (STY)]TSKS[Phospho (STY)]ESS[Phospho (STY)]QK_.2						16.559		16.6291
P62805	8294	H4 clustered histone 9	H4C9	5322	P62805_S48	_RIS[Phospho (STY)]GLIYEETR_.2;_RIS[Phospho (STY)]GLIYEETR_.3	16.3204	15.3584		16.2325	15.8253	15.8871	13.9346	15.9096	0.581286	0.791449
P62820	5861	RAB1A, member RAS oncogene family	RAB1A		P62820_T195	_IQST[Phospho (STY)]PVK_.2;_IQST[Phospho (STY)]PVK_.1	17.6492			17.7765	17.5425	17.6165		17.3024	0.225757	0.643777
P62826	5901	RAN, member RAS oncogene family	RAN	3008	P62826_S135	_AKS[Phospho (STY)]IVFHR_.2	13.9159			14.2994	13.4451	13.7769			0.496633	0.688116
P62854	6231	ribosomal protein S26	RPS26	3010	P62854_T96	_DRT[Phospho (STY)]PPPR_.2	14.0753	13.5135		14.3666	14.4068	12.835	13.0959	13.8861	0.4292	0.798514
P62857	6234	ribosomal protein S28	RPS28	3010	P62857_S23	_TGS[Phospho (STY)]QGQC[Carbamidomethyl (C)]TQVR_.2	15.4777	15.4746		15.8655	15.1531	15.3833	14.5153	14.588	0.69595	0.473363
P62873	2782	G protein subunit beta 1	GNB1	4062	P62873_S2	_[Acetyl (Protein N-term)]S[Phospho (STY)]ELDQLRQEAEQLK_.2	14.7769	14.3777		14.2661	13.913	14.4106		14.3701	0.242376	0.783479
P62879	2783	G protein subunit beta 2	GNB2	4062	P62879_S2	_[Acetyl (Protein N-term)]S[Phospho (STY)]ELEQLRQEAEQLR_.2	13.9045				13.6248	13.8482		13.8002
P62879	2783	G protein subunit beta 2	GNB2	4062	P62879_S136	_TREGNVRVS[Phospho (STY)]R_.3	14.4063	14.7497		14.1308	13.8866	13.8989	14.4287	13.6588	0.460703	0.621701
P62888	6156	ribosomal protein L30	RPL30	3010	P62888_S10	_S[Phospho (STY)]LESINSR_.2	15.1126	12.6634		15.314	15.181	14.9474		14.7957	-0.611385	0.866399
P62899	6160	ribosomal protein L31	RPL31	3010	P62899_S98	_RNEDEDS[Phospho (STY)]PNK_.2	7.08373	8.68751		13.4264	13.6167	13.3963	11.6283	12.9195	-3.15764	0.727772
P62910	6161	ribosomal protein L32	RPL32	3010	P62910_S131	_LRS[Phospho (STY)]EENE_.2	14.0382	13.781		14.0813	13.6545	14.0206	12.2232	13.8993	0.517418	0.774536
P62937	5478	peptidylprolyl isomerase A	PPIA		P62937_S51	_GS[Phospho (STY)]C[Carbamidomethyl (C)]FHRIIPGFMC[Carbamidomethyl (C)]QGGDFTR_.3	19.7898	20.233		19.1888	19.0985	18.3818	19.7291	19.2821	0.614305	0.697458
P62937	5478	peptidylprolyl isomerase A	PPIA		P62937_S21	_VS[Phospho (STY)]FELFADK_.2	15.9484	16.6895		14.3287	15.5582	15.0652	16.2512	15.8302	-0.0206812	0.994497
P62955	59284	calcium voltage-gated channel auxiliary subunit gamma 7	CACNG7	4010	P62955_S273	_YPDHLHISTS[Phospho (STY)]PC[Carbamidomethyl (C)]_.2;_YPDHLHISTS[Phospho (STY)]PC[Carbamidomethyl (C)]_.3					16.7056	16.6755		16.7416	#NAME?	0.01
P62979	6233	ribosomal protein S27a	RPS27A	3010	P62979_S57	_TLS[Phospho (STY)]DYNIQK_.2	12.6542			12.8679	12.6984	12.67			0.0768111	0.884072
P62995	6434	transformer 2 beta homolog	TRA2B	3040	P62995_S97	_HSHS[Phospho (STY)]HS[Phospho (STY)]PMSTR_.3;_HSHS[Phospho (STY)]HS[Phospho (STY)]PMSTR_.2;_RHSHS[Phospho (STY)]HS[Phospho (STY)]PMSTR_.4;_RHSHS[Phospho (STY)]HS[Phospho (STY)]PMSTR_.3;_RHSHS[Phospho (STY)]HSPMSTR_.4;_RHS[Phospho (STY)]HS[Phospho (STY)]HS[Phospho (STY)]PMSTR_.3;_RHS[Phospho (STY)]HS[Phospho (STY)]HS[Phospho (STY)]PMSTR_.2;_RHS[Phospho (STY)]HS[Phospho (STY)]HS[Phospho (STY)]PMSTR_.4;_RRHS[Phospho (STY)]HS[Phospho (STY)]HS[Phospho (STY)]PMSTR_.4;_HSHS[Phospho (STY)]HSPMSTR_.2;_RRHS[Phospho (STY)]HS[Phospho (STY)]HSPMSTR_.4;_HSHS[Phospho (STY)]HS[Phospho (STY)]PMSTRR_.3		18.1244		16.9232		17.1762		17.0606	0.405371	0.891473
P62995	6434	transformer 2 beta homolog	TRA2B	3040	P62995_S85	_S[Phospho (STY)]RS[Phospho (STY)]YSRDYR_.3		14.0474						11.7775
P62995	6434	transformer 2 beta homolog	TRA2B	3040	P62995_S264	_RRS[Phospho (STY)]PS[Phospho (STY)]PYYSR_.3;_RRS[Phospho (STY)]PS[Phospho (STY)]PYYSR_.2;_RS[Phospho (STY)]PS[Phospho (STY)]PYYSR_.2;_RS[Phospho (STY)]PS[Phospho (STY)]PYYSR_.3;_RRS[Phospho (STY)]PSPYYSR_.3;_RRS[Phospho (STY)]PSPYYSR_.2;_S[Phospho (STY)]PS[Phospho (STY)]PYYSR_.2;_RS[Phospho (STY)]PSPYYSR_.2	21.6898	21.9545		21.8196		21.6657	21.6162	21.5498	0.210755	0.578083
P62995	6434	transformer 2 beta homolog	TRA2B	3040	P62995_S2	_[Acetyl (Protein N-term)]S[Phospho (STY)]DSGEQNYGERESR_.2;_[Acetyl (Protein N-term)]S[Phospho (STY)]DSGEQNYGER_.2;_[Acetyl (Protein N-term)]S[Phospho (STY)]DS[Phospho (STY)]GEQNYGER_.2;_S[Phospho (STY)]DS[Phospho (STY)]GEQNYGER_.2;_[Acetyl (Protein N-term)]S[Phospho (STY)]DSGEQNYGERES[Phospho (STY)]R_.2	17.8481	17.452		17.8618	17.2786	17.7448	17.2572	17.7751	0.206701	0.784661
P62995	6434	transformer 2 beta homolog	TRA2B	3040	P62995_S282	_SRS[Phospho (STY)]YS[Phospho (STY)]PR_.2	19.5233	20.2905		19.7245	19.6065	20.2647	20.6177	20.0638	-0.29208	0.804987
P62995	6434	transformer 2 beta homolog	TRA2B	3040	P62995_S29	_S[Phospho (STY)]ARHT[Phospho (STY)]PAR_.3;_S[Phospho (STY)]ARHT[Phospho (STY)]PAR_.2				17.3145	17.676	17.8564
P62995	6434	transformer 2 beta homolog	TRA2B	3040	P62995_S14	_[Acetyl (Protein N-term)]SDSGEQNYGERES[Phospho (STY)]R_.2;_[Acetyl (Protein N-term)]S[Phospho (STY)]DSGEQNYGERES[Phospho (STY)]R_.2	16.7657	16.9595		16.6016	15.9237	16.8115	16.2537	16.8081	0.326335	0.737819
P62995	6434	transformer 2 beta homolog	TRA2B	3040	P62995_S266	_RRS[Phospho (STY)]PS[Phospho (STY)]PYYSR_.3;_RRS[Phospho (STY)]PS[Phospho (STY)]PYYSR_.2;_RS[Phospho (STY)]PS[Phospho (STY)]PYYSR_.2;_RS[Phospho (STY)]PS[Phospho (STY)]PYYSR_.3;_RSPS[Phospho (STY)]PYYSR_.2;_RSPS[Phospho (STY)]PYYSR_.3;_SPS[Phospho (STY)]PYYSR_.2;_S[Phospho (STY)]PS[Phospho (STY)]PYYSR_.2	24.0758	23.5551		23.7967	23.6814	24.0206		23.8922	-0.0556021	0.944055
P62995	6434	transformer 2 beta homolog	TRA2B	3040	P62995_S83	_S[Phospho (STY)]RS[Phospho (STY)]YSRDYR_.3		14.0474						11.7775
P62995	6434	transformer 2 beta homolog	TRA2B	3040	P62995_S4	_[Acetyl (Protein N-term)]S[Phospho (STY)]DS[Phospho (STY)]GEQNYGER_.2;_S[Phospho (STY)]DS[Phospho (STY)]GEQNYGER_.2;_[Acetyl (Protein N-term)]SDS[Phospho (STY)]GEQNYGERESR_.2	16.233	14.9227		16.6159	15.3298	15.9559		16.0507	0.145051	0.953093
P62995	6434	transformer 2 beta homolog	TRA2B	3040	P62995_S99	_HSHSHS[Phospho (STY)]PMSTR_.3;_HSHSHS[Phospho (STY)]PMSTR_.2;_HSHS[Phospho (STY)]HS[Phospho (STY)]PMSTR_.3;_HSHS[Phospho (STY)]HS[Phospho (STY)]PMSTR_.2;_RHSHS[Phospho (STY)]HS[Phospho (STY)]PMSTR_.4;_RHSHS[Phospho (STY)]HS[Phospho (STY)]PMSTR_.3;_RHS[Phospho (STY)]HS[Phospho (STY)]HS[Phospho (STY)]PMSTR_.3;_RHS[Phospho (STY)]HS[Phospho (STY)]HS[Phospho (STY)]PMSTR_.2;_RHS[Phospho (STY)]HS[Phospho (STY)]HS[Phospho (STY)]PMSTR_.4;_RRHS[Phospho (STY)]HS[Phospho (STY)]HS[Phospho (STY)]PMSTR_.4;_HS[Phospho (STY)]HSHS[Phospho (STY)]PMSTR_.3;_RHSHSHS[Phospho (STY)]PMSTR_.4;_HSHS[Phospho (STY)]HS[Phospho (STY)]PMSTRR_.3		18.235		17.0354		15.7882		15.2567	2.11276	0.641383
P62995	6434	transformer 2 beta homolog	TRA2B	3040	P62995_Y207	_RPHTPTPGIY[Phospho (STY)]MGRPTYGSSR_.3				16.8762	16.4153	16.0247
P62995	6434	transformer 2 beta homolog	TRA2B	3040	P62995_S95	_RHS[Phospho (STY)]HS[Phospho (STY)]HS[Phospho (STY)]PMSTR_.3;_RHS[Phospho (STY)]HS[Phospho (STY)]HS[Phospho (STY)]PMSTR_.2;_RHS[Phospho (STY)]HS[Phospho (STY)]HS[Phospho (STY)]PMSTR_.4;_RRHS[Phospho (STY)]HS[Phospho (STY)]HS[Phospho (STY)]PMSTR_.4;_HS[Phospho (STY)]HSHS[Phospho (STY)]PMSTR_.3;_RHS[Phospho (STY)]HSHSPMSTR_.4;_HS[Phospho (STY)]HSHSPMSTRR_.4;_RRHS[Phospho (STY)]HS[Phospho (STY)]HSPMSTR_.4;_HS[Phospho (STY)]HSHSPMSTR_.3		18.5448		17.3623	16.92	17.178	16.7148	17.0606	0.985201	0.783479
P62995	6434	transformer 2 beta homolog	TRA2B	3040	P62995_T33	_S[Phospho (STY)]ARHT[Phospho (STY)]PAR_.3;_S[Phospho (STY)]ARHT[Phospho (STY)]PAR_.2				17.3145	17.676	17.8564
P62995	6434	transformer 2 beta homolog	TRA2B	3040	P62995_S284	_SRS[Phospho (STY)]YS[Phospho (STY)]PR_.2	19.5233	20.2905		19.7245	19.6065	20.2647	20.6177	20.0638	-0.29208	0.804987
P63027	6844	vesicle associated membrane protein 2	VAMP2	4130	P63027_S61	_DQKLS[Phospho (STY)]ELDDRADALQAGASQFETSAAK_.3;_DQKLS[Phospho (STY)]ELDDRADALQAGASQFETSAAK_.4				14.1633	14.5753	14.1478
P63092;P63092-2;P63092-3;P63092-4;Q5JWF2;Q5JWF2-2	2778	GNAS complex locus	GNAS	4020	P63092_S352	_ISTAS[Phospho (STY)]GDGR_.2	16.0042			16.2559	15.8077	15.8293		15.5009	0.417412	0.603003
P63092;P63092-2;P63092-3;P63092-4;Q5JWF2;Q5JWF2-2	2778	GNAS complex locus	GNAS	4020	Q5JWF2_S995	_ISTAS[Phospho (STY)]GDGR_.2	16.0042			16.2559	15.8077	15.8293		15.5009	0.417412	0.603003
P63092;P63092-2;P63092-3;P63092-4;Q5JWF2;Q5JWF2-2	2778	GNAS complex locus	GNAS	4020	Q5JWF2_Y1003	_ISTASGDGRHYC[Carbamidomethyl (C)]Y[Phospho (STY)]PHFTC[Carbamidomethyl (C)]AVDTENIR_.4;_ISTASGDGRHYC[Carbamidomethyl (C)]Y[Phospho (STY)]PHFTC[Carbamidomethyl (C)]AVDTENIRR_.5	15.0615			14.9556			14.794	14.6896	0.266753	0.530676
P63092;P63092-2;P63092-3;P63092-4;Q5JWF2;Q5JWF2-2	2778	GNAS complex locus	GNAS	4020	P63092_Y360	_ISTASGDGRHYC[Carbamidomethyl (C)]Y[Phospho (STY)]PHFTC[Carbamidomethyl (C)]AVDTENIR_.4;_ISTASGDGRHYC[Carbamidomethyl (C)]Y[Phospho (STY)]PHFTC[Carbamidomethyl (C)]AVDTENIRR_.5	15.0615			14.9556			14.794	14.6896	0.266753	0.530676
P63104	7534	tyrosine 3-monooxygenase/tryptophan 5-monooxygenase activation protein zeta	YWHAZ	4110	P63104_S207	_TAFDEAIAELDTLS[Phospho (STY)]EESYK_.3				13.1085		12.408		12.8042
P63165	7341	small ubiquitin like modifier 1	SUMO1	3013	P63165_S2	_[Acetyl (Protein N-term)]S[Phospho (STY)]DQEAKPSTEDLGDKK_.3;_[Acetyl (Protein N-term)]S[Phospho (STY)]DQEAKPSTEDLGDKK_.2;_[Acetyl (Protein N-term)]S[Phospho (STY)]DQEAKPSTEDLGDK_.2	22.6971	22.0597		22.7757	22.722	22.8157	22.0139	22.755	-0.0657851	0.961471
P63208;P63208-2	6500	S-phase kinase associated protein 1	SKP1	4110	P63208_T131	_GKT[Phospho (STY)]PEEIRK_.3;_GKT[Phospho (STY)]PEEIRK_.2	20.4288	20.9421		20.3548	19.72	19.8842	20.337	19.7808	0.644752	0.489286
P63215	2785	G protein subunit gamma 3	GNG3	4062	P63215_T10	_MKGETPVNST[Phospho (STY)]M[Oxidation (M)]SIGQAR_.3;_[Acetyl (Protein N-term)]MKGETPVNST[Phospho (STY)]MSIGQAR_.3	14.494	15.137				14.6321
P63218	2787	G protein subunit gamma 5	GNG5	4062	P63218_S2	_[Acetyl (Protein N-term)]S[Phospho (STY)]GSSSVAAMK_.2				13.7301	13.2148	13.1658
P63261	71	actin gamma 1	ACTG1	4145	P63261_T66	_RGILT[Phospho (STY)]LK_.2	13.5129	13.3647		13.5515	12.8518	12.9088	10.5318	12.8831	1.18248	0.643777
P63261	71	actin gamma 1	ACTG1	4145	P63261_S368	_QEYDESGPS[Phospho (STY)]IVHRK_.3	9.94734			12.3792	11.2487	12.0795		11.4814	-0.439939	0.94689
P63261	71	actin gamma 1	ACTG1	4145	P63261_S60	_DSYVGDEAQS[Phospho (STY)]K_.2	16.6523	15.9769		16.7421	16.5788	16.6907		16.6595	-0.185887	0.856941
P63261	71	actin gamma 1	ACTG1	4145	P63261_S323	_EITALAPS[Phospho (STY)]TMK_.2				15.0965	14.5829	14.7537		14.7687
P63261	71	actin gamma 1	ACTG1	4145	P63261_T229	_LC[Carbamidomethyl (C)]YVALDFEQEMAT[Phospho (STY)]AASSSSLEK_.3				15.1779		15.4635	16.0504	15.4108
P63261	71	actin gamma 1	ACTG1	4145	P63261_S239	_S[Phospho (STY)]YELPDGQVITIGNER_.2;_S[Phospho (STY)]YELPDGQVITIGNER_.3	18.1989	16.9442		18.1722	17.8768	18.0504		18.0522	-0.221314	0.897747
P63261	71	actin gamma 1	ACTG1	4145	P63261_S271	_FRC[Carbamidomethyl (C)]PEALFQPSFLGMES[Phospho (STY)]C[Carbamidomethyl (C)]GIHETTFNSIMK_.4	17.4619	18.3066	18.1867	16.9232	17.5539	17.4141		17.3344	0.129767	0.94689
P63261	71	actin gamma 1	ACTG1	4145	P63261_S52	_HQGVM[Oxidation (M)]VGM[Oxidation (M)]GQKDS[Phospho (STY)]YVGDEAQSK_.3;_HQGVMVGMGQKDS[Phospho (STY)]YVGDEAQSK_.3	17.7721				18.6786			18.6209
P63261	71	actin gamma 1	ACTG1	4145	P63261_S14	_EEEIAALVIDNGS[Phospho (STY)]GMC[Carbamidomethyl (C)]K_.3	11.2737	10.7596			10.7895	9.47459	10.9578	10.6007	0.561009	0.752449
P63313	9168	thymosin beta 10	TMSB10		P63313_S12	_[Acetyl (Protein N-term)]ADKPDMGEIAS[Phospho (STY)]FDK_.2	16.2067	15.4971		15.9286	15.44	15.6543		15.4494	0.362916	0.708177
P67809	4904	Y-box binding protein 1	YBX1		P67809_S174	_NEGS[Phospho (STY)]ESAPEGQAQQR_.2;_NEGS[Phospho (STY)]ES[Phospho (STY)]APEGQAQQR_.2;_NEGS[Phospho (STY)]ESAPEGQAQQR_.3	21.3743	21.8595		21.4412	21.8663	21.9416	22.1851	21.893	-0.413145	0.578083
P67809	4904	Y-box binding protein 1	YBX1		P67809_S209	_RPQYS[Phospho (STY)]NPPVQGEVMEGADNQGAGEQGRPVR_.4	13.6418				13.6654	13.7703
P67809	4904	Y-box binding protein 1	YBX1		P67809_S167	_NYQQNYQNSES[Phospho (STY)]GEK_.2;_NYQQNYQNSES[Phospho (STY)]GEK_.3;_NYQQNYQNS[Phospho (STY)]ES[Phospho (STY)]GEK_.2;_NYQQNY[Phospho (STY)]QNSES[Phospho (STY)]GEK_.2	15.531			14.9941	16.0203	15.6082	16.1434	15.7014	-0.605806	0.718047
P67809	4904	Y-box binding protein 1	YBX1		P67809_S176	_NEGSES[Phospho (STY)]APEGQAQQR_.2;_NEGSES[Phospho (STY)]APEGQAQQR_.3;_NEGS[Phospho (STY)]ES[Phospho (STY)]APEGQAQQR_.2	19.5991	20.107		19.3451	19.7911	19.722	20.4509	19.6823	-0.227866	0.835513
P67809	4904	Y-box binding protein 1	YBX1		P67809_S165	_NYQQNYQNS[Phospho (STY)]ESGEK_.2;_NYQQNYQNS[Phospho (STY)]ES[Phospho (STY)]GEK_.2;_NYQQNYQNS[Phospho (STY)]ESGEK_.3				12.285	13.3112	12.5726	14.3303	12.7888
P67809	4904	Y-box binding protein 1	YBX1		P67809_S314	_AADPPAENSS[Phospho (STY)]APEAEQGGAE_.2	17.7283			17.6038	17.5327	17.6335		17.6065	0.0751211	0.813921
P67870	1460	casein kinase 2 beta	CSNK2B	3008	P67870_S209	_IHPMAYQLQLQAASNFKS[Phospho (STY)]PVK_.3;_IHPM[Oxidation (M)]AYQLQLQAASNFKS[Phospho (STY)]PVK_.3;_IHPMAYQLQLQAASNFKS[Phospho (STY)]PVK_.4;_IHPM[Oxidation (M)]AYQLQLQAASNFKS[Phospho (STY)]PVK_.4				18.9296	18.4398	18.3638		18.2954
P68032	70	actin alpha cardiac muscle 1	ACTC1	4260	P68032_S273	_FRC[Carbamidomethyl (C)]PETLFQPSFIGMES[Phospho (STY)]AGIHETTYNSIMK_.4	15.3368			14.9842	13.3362	14.9656	15.7433	15.5387	0.264539	0.908161
P68104	1915	eukaryotic translation elongation factor 1 alpha 1	EEF1A1	3013	P68104_T432	_DMRQT[Phospho (STY)]VAVGVIK_.3	18.472	17.2406		18.042	18.3157	17.4105	16.4819	18.2151	0.312397	0.882745
P68104	1915	eukaryotic translation elongation factor 1 alpha 1	EEF1A1	3013	P68104_S414	_SGDAAIVDMVPGKPMC[Carbamidomethyl (C)]VES[Phospho (STY)]FSDYPPLGR_.3		16.1048		10.4847		11.4468
P68366;P68366-2	7277	tubulin alpha 4a	TUBA4A	4145	P68366_S340	_S[Phospho (STY)]IQFVDWC[Carbamidomethyl (C)]PTGFK_.2	15.328	14.1488		15.3534	14.715	14.8173	12.6818	14.5054	0.763534	0.772004
P68366;P68366-2	7277	tubulin alpha 4a	TUBA4A	4145	P68366_T337	_T[Phospho (STY)]KRSIQFVDWC[Carbamidomethyl (C)]PTGFK_.3				13.5924	12.6701
P68371	10383	tubulin beta 4B class IVb	TUBB4B	4145	P68371_S172	_IMNTFSVVPS[Phospho (STY)]PK_.2	17.5234	14.1078		17.4561	17.6475	17.6718	11.9321	17.4942	0.176021	0.984615
P68371	10383	tubulin beta 4B class IVb	TUBB4B	4145	P68371_T274	_LHFFM[Oxidation (M)]PGFAPLT[Phospho (STY)]SRGSQQYR_.3;_LHFFMPGFAPLT[Phospho (STY)]SRGSQQYR_.3	15.3194			15.759		15.2706
P68371	10383	tubulin beta 4B class IVb	TUBB4B	4145	P68371_S95	_SGPFGQIFRPDNFVFGQS[Phospho (STY)]GAGNNWAK_.3	13.9062	14.5266		14.9585	14.7071	13.7955		14.4347	0.151371	0.933481
P68402	5049	platelet activating factor acetylhydrolase 1b catalytic subunit 2	PAFAH1B2	565	P68402_T220	_PLHELIMQLLEET[Phospho (STY)]PEEK_.3;_PLHELIMQLLEET[Phospho (STY)]PEEK_.2;_PLHELIM[Oxidation (M)]QLLEET[Phospho (STY)]PEEK_.3;_PLHELIM[Oxidation (M)]QLLEET[Phospho (STY)]PEEK_.2;_IC[Carbamidomethyl (C)]KPLHELIMQLLEET[Phospho (STY)]PEEK_.3;_IC[Carbamidomethyl (C)]KPLHELIMQLLEET[Phospho (STY)]PEEK_.4	19.899	18.1557		19.5379	19.3027	19.6442		19.6692	-0.341192	0.877538
P78310;P78310-7	1525	CXADR Ig-like cell adhesion molecule	CXADR	5416	P78310_T334	_TQYNQVPSEDFERTPQSPT[Phospho (STY)]LPPAK_.3;_TQYNQVPSEDFERTPQSPT[Phospho (STY)]LPPAK_.4;_TPQSPT[Phospho (STY)]LPPAK_.2						20.2002	16.7167
P78310;P78310-7	1525	CXADR Ig-like cell adhesion molecule	CXADR	5416	P78310_S332	_TPQS[Phospho (STY)]PTLPPAK_.2;_TQYNQVPSEDFERTPQS[Phospho (STY)]PTLPPAK_.3	21.5227			19.8992	21.1205	21.2116	17.5309	21.419	0.390455	0.94278
P78310;P78310-7	1525	CXADR Ig-like cell adhesion molecule	CXADR	5416	P78310_S306	_SYIGSNHSSLGSMS[Phospho (STY)]PSNMEGYSK_.3;_SYIGSNHSSLGSM[Oxidation (M)]S[Phospho (STY)]PSNMEGYSK_.3	17.299	13.1023		16.6724	17.0163			17.0905	-1.36216	0.808307
P78312;P78312-2;P78312-4;P78312-6	8603	family with sequence similarity 193 member A	FAM193A		P78312_S985	_NFQAATESVPNSGNIHNGSLEQTEEPETSSHS[Phospho (STY)]PSR_.4	15.7801				16.0698	16.0904		16.0336
P78312;P78312-2;P78312-4;P78312-6	8603	family with sequence similarity 193 member A	FAM193A		P78312_S393	_ADS[Phospho (STY)]PPPSYPTQQAEQAPNTC[Carbamidomethyl (C)]EC[Carbamidomethyl (C)]HVC[Carbamidomethyl (C)]K_.3	15.2991			16.8625	15.9616	15.516			0.34199	0.936291
P78312;P78312-2;P78312-4;P78312-6	8603	family with sequence similarity 193 member A	FAM193A		P78312_S1129	_SNPTPMEPTS[Phospho (STY)]PGEHQQNSK_.3				14.4414	15.0184	15.2013		15.0707
P78312;P78312-2;P78312-4;P78312-6	8603	family with sequence similarity 193 member A	FAM193A		P78312_S383	_EDGVLGSRS[Phospho (STY)]PR_.2;_EDGVLGSRS[Phospho (STY)]PR_.3					11.4669	11.7752		8.3487	#NAME?	0.01
P78312;P78312-2;P78312-4;P78312-6	8603	family with sequence similarity 193 member A	FAM193A		P78312_S1144	_LVLAES[Phospho (STY)]PQPK_.2	15.8105	14.9224		15.8621	15.5628	15.5305	12.5887	15.5133	0.732818	0.809992
P78314;P78314-3;P78314-4	6452	SH3 domain binding protein 2	SH3BP2	4650	P78314_S225	_AHS[Phospho (STY)]FTSK_.2	13.2108				12.1126
P78314;P78314-3;P78314-4	6452	SH3 domain binding protein 2	SH3BP2	4650	P78314_S444	_PRQPSQADTGGDDS[Phospho (STY)]DEDYEK_.3	14.7414			15.1302	15.076	15.2718			-0.238169	0.812442
P78316;P78316-2	8602	NOP14 nucleolar protein	NOP14		P78316_T161	_HNDIVDSDSDAEDRGTLS[Phospho (STY)]AELT[Phospho (STY)]AAHFGGGGGLLHKK_.4;_HNDIVDSDSDAEDRGTLS[Phospho (STY)]AELT[Phospho (STY)]AAHFGGGGGLLHK_.4	14.021			13.6345	13.6159	12.6175		13.5114	0.57954	0.713104
P78316;P78316-2	8602	NOP14 nucleolar protein	NOP14		P78316_S157	_HNDIVDSDSDAEDRGT[Phospho (STY)]LS[Phospho (STY)]AELTAAHFGGGGGLLHK_.4;_HNDIVDSDSDAEDRGT[Phospho (STY)]LS[Phospho (STY)]AELTAAHFGGGGGLLHK_.5;_HNDIVDSDSDAEDRGT[Phospho (STY)]LS[Phospho (STY)]AELTAAHFGGGGGLLHKK_.5;_HNDIVDSDSDAEDRGTLS[Phospho (STY)]AELT[Phospho (STY)]AAHFGGGGGLLHKK_.4;_HNDIVDSDSDAEDRGTLS[Phospho (STY)]AELT[Phospho (STY)]AAHFGGGGGLLHK_.4	18.0789	14.8808			17.7717	17.7368	14.7392	17.8046	-0.533276	0.951486
P78316;P78316-2	8602	NOP14 nucleolar protein	NOP14		P78316_T155	_HNDIVDSDSDAEDRGT[Phospho (STY)]LS[Phospho (STY)]AELTAAHFGGGGGLLHK_.4;_HNDIVDSDSDAEDRGT[Phospho (STY)]LS[Phospho (STY)]AELTAAHFGGGGGLLHK_.5;_HNDIVDSDSDAEDRGT[Phospho (STY)]LS[Phospho (STY)]AELTAAHFGGGGGLLHKK_.5	17.9895	14.8808			17.6884	17.6947	14.7392	17.7291	-0.52771	0.951486
P78317	6047	ring finger protein 4	RNF4		P78317_S95	_RLPQDHADSC[Carbamidomethyl (C)]VVS[Phospho (STY)]S[Phospho (STY)]DDEELSR_.3	15.9241			15.9567	15.8861	15.8045	15.6462	15.6359	0.19722	0.479103
P78317	6047	ring finger protein 4	RNF4		P78317_S94	_RLPQDHADSC[Carbamidomethyl (C)]VVS[Phospho (STY)]S[Phospho (STY)]DDEELSR_.3	15.9241			15.9567	15.8861	15.8045	15.6462	15.6359	0.19722	0.479103
P78332	10180	RNA binding motif protein 6	RBM6		P78332_S891	_KEES[Phospho (STY)]PPPPK_.2;_KEES[Phospho (STY)]PPPPK_.3	20.0794	20.1961		19.8922	19.7217	19.6628		19.6637	0.37316	0.480662
P78332	10180	RNA binding motif protein 6	RBM6		P78332_S360	_EGETQGVAFEHESPADFQNS[Phospho (STY)]QSPVQDQDK_.3;_EGETQGVAFEHESPADFQNS[Phospho (STY)]QSPVQDQDK_.4		16.4928				17.5668	15.6482
P78332	10180	RNA binding motif protein 6	RBM6		P78332_S1025	_LQSFDS[Phospho (STY)]PERK_.2;_LQSFDS[Phospho (STY)]PERK_.3	17.1635	16.7627		17.2158	16.7521	16.6859	14.9692		0.911621	0.750256
P78344	1982	eukaryotic translation initiation factor 4 gamma 2	EIF4G2	3013	P78344_T508	_TQT[Phospho (STY)]PPLGQTPQLGLK_.2;_TQT[Phospho (STY)]PPLGQTPQLGLK_.3	17.0728			17.4135	16.4127	16.3187		15.7814	1.0722	0.415268
P78344	1982	eukaryotic translation initiation factor 4 gamma 2	EIF4G2	3013	P78344_T385	_MDRDPLGGLADMFGQM[Oxidation (M)]PGSGIGT[Phospho (STY)]GPGVIQDRFSPTMGR_.4;_MDRDPLGGLADMFGQMPGSGIGT[Phospho (STY)]GPGVIQDRFSPTMGR_.4	15.2585				14.928			14.686
P78344	1982	eukaryotic translation initiation factor 4 gamma 2	EIF4G2	3013	P78344_S395	_FS[Phospho (STY)]PTMGR_.2;_MDRDPLGGLADMFGQMPGSGIGTGPGVIQDRFS[Phospho (STY)]PTMGR_.4	18.1486	17.2066				17.5594	15.8394	17.4809	0.71767	0.80772
P78346;P78346-2	10556	ribonuclease P/MRP subunit p30	RPP30	3008	P78346_S251	_KPRPS[Phospho (STY)]EGDEDC[Carbamidomethyl (C)]LPASK_.3	14.9382			16.3267	16.4275	16.2303		14.7484	-0.169646	0.969033
P78348;P78348-1;P78348-3	41	acid sensing ion channel subunit 1	ASIC1		P78348_S487	_GVALS[Phospho (STY)]LDDVK_.2	12.5963			13.0789	13.3636	13.5403		13.6248	-0.671982	0.688563
P78348;P78348-1;P78348-3	41	acid sensing ion channel subunit 1	ASIC1		P78348_S499	_RHNPC[Carbamidomethyl (C)]ES[Phospho (STY)]LR_.3	11.4041			10.3512	12.3836	12.0619		11.718	-1.17678	0.729882
P78352;P78352-2;P78352-3	1742	discs large MAGUK scaffold protein 4	DLG4	5016	P78352_S295	_RYS[Phospho (STY)]PVAK_.2;_RYS[Phospho (STY)]PVAK_.1		19.8983		19.7392	19.2455	19.2523	18.9532	19.1966	0.656882	0.354448
P78362	6733	SRSF protein kinase 2	SRPK2		P78362_T498	_TVSASST[Phospho (STY)]GDLPK_.2	15.7333				15.844	16.0569		16.0149
P78362	6733	SRSF protein kinase 2	SRPK2		P78362_S380	_ENIEKDEDDVDQELANIDPTWIES[Phospho (STY)]PK_.3;_DEDDVDQELANIDPTWIES[Phospho (STY)]PK_.3		10.954		11.6451		12.6766		12.2983	-1.18785	0.632347
P78362	6733	SRSF protein kinase 2	SRPK2		P78362_S10	_SSS[Phospho (STY)]SERPEPQQK_.2;_[Acetyl (Protein N-term)]SVNSEKS[Phospho (STY)]SS[Phospho (STY)]SERPEPQQK_.3;_SSS[Phospho (STY)]SERPEPQQK_.3	17.8384	16.4642		17.7766	17.4512		16.3387	17.3176	0.323904	0.883312
P78362	6733	SRSF protein kinase 2	SRPK2		P78362_S496	_TVS[Phospho (STY)]AS[Phospho (STY)]STGDLPK_.2				15.5834	16.077
P78362	6733	SRSF protein kinase 2	SRPK2		P78362_S494	_TVS[Phospho (STY)]AS[Phospho (STY)]STGDLPK_.2;_TVS[Phospho (STY)]ASS[Phospho (STY)]TGDLPK_.2				15.5834	16.077
P78364	1911	polyhomeotic homolog 1	PHC1		P78364_S669	_ASPVAES[Phospho (STY)]PK_.2					12.9777	12.9716		13.0129	#NAME?	0.01
P78364	1911	polyhomeotic homolog 1	PHC1		P78364_S664	_AS[Phospho (STY)]PVAESPK_.2	16.5009			17.083	17.0905	17.1793		17.1125	-0.335515	0.829307
P78371	10576	chaperonin containing TCP1 subunit 2	CCT2		P78371_S260	_VRVDS[Phospho (STY)]TAK_.2		14.2367			15.5938		14.4866	14.9647
P78414	79192	iroquois homeobox 1	IRX1		P78414_S267	_DQGS[Phospho (STY)]PLAAADVLKPQDS[Phospho (STY)]PLGLAK_.3				11.7001	13.5522	13.4183	14.8746	13.8352
P78414	79192	iroquois homeobox 1	IRX1		P78414_S298	_LLS[Phospho (STY)]PGAAAGGLQGAPHGKPK_.3		8.8726		9.64381	14.4767	14.0632	13.7178	14.0366	-4.81537	0.413349
P78414	79192	iroquois homeobox 1	IRX1		P78414_S280	_DQGS[Phospho (STY)]PLAAADVLKPQDS[Phospho (STY)]PLGLAK_.3				11.7001	13.5522	13.4183	14.8746	13.8352
P78527	5591	protein kinase, DNA-activated, catalytic subunit	PRKDC	3450	P78527_S2612	_STVLTPMFVET[Phospho (STY)]QAS[Phospho (STY)]QGTLQTR_.3;_STVLTPMFVETQAS[Phospho (STY)]QGTLQTR_.3;_FRSTVLTPMFVETQAS[Phospho (STY)]QGTLQTR_.3;_STVLTPM[Oxidation (M)]FVETQAS[Phospho (STY)]QGTLQTR_.3	13.8317	14.0606		13.8196	12.6029	14.1057			0.549701	0.880486
P78527	5591	protein kinase, DNA-activated, catalytic subunit	PRKDC	3450	P78527_S4026	_KGGS[Phospho (STY)]WIQEINVAEK_.2;_KGGS[Phospho (STY)]WIQEINVAEK_.3;_GGS[Phospho (STY)]WIQEINVAEK_.2	15.0747	15.0943		15.1146	13.9127	13.2436		12.5291	1.86604	0.479103
P78527	5591	protein kinase, DNA-activated, catalytic subunit	PRKDC	3450	P78527_S3205	_LTPLPEDNS[Phospho (STY)]MNVDQDGDPSDR_.3	17.881			17.7142	16.5181	16.7368			1.17017	0.383576
P78527	5591	protein kinase, DNA-activated, catalytic subunit	PRKDC	3450	P78527_S2624	_TQEGS[Phospho (STY)]LSAR_.2	15.8979	14.8889		16.2409		15.6518		14.0814	0.809267	0.839597
P78527	5591	protein kinase, DNA-activated, catalytic subunit	PRKDC	3450	P78527_T2609	_STVLTPMFVET[Phospho (STY)]QAS[Phospho (STY)]QGTLQTR_.3	13.8317	14.0606		13.8196	12.6029	14.1057			0.549701	0.880486
P78527	5591	protein kinase, DNA-activated, catalytic subunit	PRKDC	3450	P78527_S511	_GPESESEDHRAS[Phospho (STY)]GEVR_.3	13.8886			13.9401	14.1602	13.6559		13.0449	0.293977	0.829307
P78527	5591	protein kinase, DNA-activated, catalytic subunit	PRKDC	3450	P78527_S503	_GPES[Phospho (STY)]ESEDHR_.2				13.9806	12.334	12.7949		12.0279
P78527	5591	protein kinase, DNA-activated, catalytic subunit	PRKDC	3450	P78527_T2638	_AT[Phospho (STY)]QQQHDFTLTQTADGR_.3				14.4835	12.4909	14.4442		12.233
P78536	6868	ADAM metallopeptidase domain 17	ADAM17	4330	P78536_S791	_S[Phospho (STY)]FEDLTDHPVTR_.2;_S[Phospho (STY)]FEDLTDHPVTR_.3	15.2724	13.8373		15.0129	14.3681	14.8278		14.4836	0.147699	0.944055
P78559;P78559-2	4130	microtubule associated protein 1A	MAP1A		P78559_S1218	_QLS[Phospho (STY)]PESLGTLQFGELNLGK_.2;_QLS[Phospho (STY)]PESLGTLQFGELNLGK_.3	19.0478			18.9446	18.233			18.2834	0.738039	0.390411
P78559;P78559-2	4130	microtubule associated protein 1A	MAP1A		P78559_S2092	_GPSPPLNGNILSC[Carbamidomethyl (C)]SPDRRS[Phospho (STY)]PS[Phospho (STY)]PK_.3;_GPSPPLNGNILSC[Carbamidomethyl (C)]SPDRRS[Phospho (STY)]PS[Phospho (STY)]PK_.4;_GPSPPLNGNILSC[Carbamidomethyl (C)]S[Phospho (STY)]PDRRS[Phospho (STY)]PS[Phospho (STY)]PK_.3;_GPSPPLNGNILS[Phospho (STY)]C[Carbamidomethyl (C)]SPDRRS[Phospho (STY)]PS[Phospho (STY)]PK_.3;_GPS[Phospho (STY)]PPLNGNILSC[Carbamidomethyl (C)]SPDRRS[Phospho (STY)]PS[Phospho (STY)]PK_.3;_GPSPPLNGNILSC[Carbamidomethyl (C)]SPDRRSPS[Phospho (STY)]PK_.4	19.1406	18.1222		18.7966	18.513	18.4841	18.2083	18.6855	0.213765	0.868668
P78559;P78559-2	4130	microtubule associated protein 1A	MAP1A		P78559_S1654	_GQDVVQEWQETS[Phospho (STY)]PTREEPAGEQK_.3;_GQDVVQEWQETS[Phospho (STY)]PTREEPAGEQK_.4;_GQDVVQEWQETS[Phospho (STY)]PTR_.2;_GQDVVQEWQETS[Phospho (STY)]PTR_.3		21.5011		22.0983	21.8944	21.9595	20.5549	21.7226	0.266847	0.876957
P78559;P78559-2	4130	microtubule associated protein 1A	MAP1A		P78559_S2090	_GPSPPLNGNILSC[Carbamidomethyl (C)]SPDRRS[Phospho (STY)]PS[Phospho (STY)]PK_.3;_GPSPPLNGNILSC[Carbamidomethyl (C)]SPDRRS[Phospho (STY)]PS[Phospho (STY)]PK_.4;_GPSPPLNGNILSC[Carbamidomethyl (C)]S[Phospho (STY)]PDRRS[Phospho (STY)]PS[Phospho (STY)]PK_.3;_GPSPPLNGNILS[Phospho (STY)]C[Carbamidomethyl (C)]SPDRRS[Phospho (STY)]PS[Phospho (STY)]PK_.3;_GPS[Phospho (STY)]PPLNGNILSC[Carbamidomethyl (C)]SPDRRS[Phospho (STY)]PS[Phospho (STY)]PK_.3	19.1406	18.1222		18.7966	18.513	18.4841	18.2083	18.6855	0.213765	0.868668
P78559;P78559-2	4130	microtubule associated protein 1A	MAP1A		P78559_S1198	_DRWPEVSPEDTQS[Phospho (STY)]LS[Phospho (STY)]LSEESPSK_.3	16.9804			16.4622		16.2938
P78559;P78559-2	4130	microtubule associated protein 1A	MAP1A		P78559_S1172	_S[Phospho (STY)]PC[Carbamidomethyl (C)]GLTEQYLHK_.2;_S[Phospho (STY)]PC[Carbamidomethyl (C)]GLTEQYLHK_.3;_SLSPEDAESLSVLSVPSPDTANQEPTPKS[Phospho (STY)]PC[Carbamidomethyl (C)]GLTEQYLHK_.4	20.2042	19.6439		19.9955	19.5121	19.548	18.8506	19.5605	0.58008	0.507613
P78559;P78559-2	4130	microtubule associated protein 1A	MAP1A		P78559_S1818	_VPSAPGQES[Phospho (STY)]PIPDPK_.2;_LT[Phospho (STY)]RSPFEIIS[Phospho (STY)]PPASPPEMVGQRVPS[Phospho (STY)]APGQES[Phospho (STY)]PIPDPK_.4;_SPFEIISPPASPPEMVGQRVPS[Phospho (STY)]APGQES[Phospho (STY)]PIPDPK_.4	19.5462	18.0649		19.7315	18.9917	19.1227	17.1377	18.9027	0.575508	0.829307
P78559;P78559-2	4130	microtubule associated protein 1A	MAP1A		P78559_S1264	_EEMGHLMQAEDTSHHTAPMSVPEPHAATAS[Phospho (STY)]PPTDGTTR_.5;_EEMGHLMQAEDTSHHTAPMSVPEPHAATAS[Phospho (STY)]PPTDGTTR_.4	18.7018			18.4037		17.9898		18.2715	0.422137	0.678315
P78559;P78559-2	4130	microtubule associated protein 1A	MAP1A		P78559_T576	_DTGLGDKPFPLDTAEEGPPSTAIQGT[Phospho (STY)]PPSVPGLGQEEHVMK_.4	17.1504	15.0815		17.4856			12.1374	16.8934	2.05709	0.86566
P78559;P78559-2	4130	microtubule associated protein 1A	MAP1A		P78559_S1013	_MAS[Phospho (STY)]PPPSGPPSATHTPFHQS[Phospho (STY)]PVEEK_.3;_MAS[Phospho (STY)]PPPSGPPS[Phospho (STY)]AT[Phospho (STY)]HT[Phospho (STY)]PFHQS[Phospho (STY)]PVEEK_.3;_MAS[Phospho (STY)]PPPSGPPSAT[Phospho (STY)]HTPFHQS[Phospho (STY)]PVEEK_.3;_MASPPPSGPPSAT[Phospho (STY)]HT[Phospho (STY)]PFHQS[Phospho (STY)]PVEEK_.3;_MAS[Phospho (STY)]PPPS[Phospho (STY)]GPPS[Phospho (STY)]AT[Phospho (STY)]HTPFHQS[Phospho (STY)]PVEEK_.3;_MASPPPSGPPSATHTPFHQS[Phospho (STY)]PVEEK_.4;_MAS[Phospho (STY)]PPPS[Phospho (STY)]GPPS[Phospho (STY)]ATHT[Phospho (STY)]PFHQS[Phospho (STY)]PVEEK_.3	17.5923	15.1728		16.6825	17.3	17.2422	14.4387	17.3419	-0.0981619	0.984615
P78559;P78559-2	4130	microtubule associated protein 1A	MAP1A		P78559_S114	_VAELEEEQS[Phospho (STY)]QGSSSYSDWVK_.3;_KVAELEEEQS[Phospho (STY)]QGS[Phospho (STY)]SSYSDWVK_.3	14.1252			14.5115	13.3086	13.5664	15.0276	12.6845	0.671587	0.768399
P78559;P78559-2	4130	microtubule associated protein 1A	MAP1A		P78559_S1762	_DFQESS[Phospho (STY)]PQK_.2	17.5162	16.7774		17.2026	17.6102		15.6179	17.6108	0.219135	0.94689
P78559;P78559-2	4130	microtubule associated protein 1A	MAP1A		P78559_S2649	_S[Phospho (STY)]TTSQVTPAEEK_.2	15.1015			17.0442	14.8577
P78559;P78559-2	4130	microtubule associated protein 1A	MAP1A		P78559_Y1304	_Y[Phospho (STY)]LPGAITSPDEHILT[Phospho (STY)]PDSSFSK_.3;_Y[Phospho (STY)]LPGAITSPDEHILTPDSSFSK_.3;_Y[Phospho (STY)]LPGAITSPDEHILTPDSSFSKS[Phospho (STY)]PES[Phospho (STY)]LPGPALEDIAIK_.4	17.2736			17.0761	16.9344	17.0028		17.1183	0.15637	0.776992
P78559;P78559-2	4130	microtubule associated protein 1A	MAP1A		P78559_S117	_KVAELEEEQS[Phospho (STY)]QGS[Phospho (STY)]SSYSDWVK_.3;_VAELEEEQSQGS[Phospho (STY)]SSYSDWVK_.3				14.5115	12.7539		15.0276	12.6845
P78559;P78559-2	4130	microtubule associated protein 1A	MAP1A		P78559_S319	_QRADS[Phospho (STY)]KES[Phospho (STY)]LK_.3;_QRADS[Phospho (STY)]KES[Phospho (STY)]LK_.2	18.9133	16.9173		18.7167	18.5301	18.4868	16.7431	18.3842	0.146418	0.967656
P78559;P78559-2	4130	microtubule associated protein 1A	MAP1A		P78559_S896	_TEATQGLDYVPSAGTIS[Phospho (STY)]PTSSLEEDK_.3	18.8133	15.7311		18.6358	18.2886	18.4215		18.2866	-0.605482	0.885474
P78559;P78559-2	4130	microtubule associated protein 1A	MAP1A		P78559_S1812	_SPFEIIS[Phospho (STY)]PPAS[Phospho (STY)]PPEMVGQRVPS[Phospho (STY)]APGQESPIPDPK_.4;_SPFEIIS[Phospho (STY)]PPASPPEM[Oxidation (M)]VGQRVPS[Phospho (STY)]APGQESPIPDPK_.4;_LT[Phospho (STY)]RSPFEIIS[Phospho (STY)]PPASPPEMVGQRVPS[Phospho (STY)]APGQES[Phospho (STY)]PIPDPK_.4;_SPFEIISPPASPPEMVGQRVPS[Phospho (STY)]APGQES[Phospho (STY)]PIPDPK_.4	14.531	16.2866			13.8867			14.5912	1.16983	0.804526
P78559;P78559-2	4130	microtubule associated protein 1A	MAP1A		P78559_S2019	_ELSS[Phospho (STY)]PIS[Phospho (STY)]PK_.2;_ELSS[Phospho (STY)]PISPK_.2	21.4877	21.3419		21.2852	21.145	21.1806	21.4474	21.2678	0.111402	0.762103
P78559;P78559-2	4130	microtubule associated protein 1A	MAP1A		P78559_S1288	_YSAQTDITDDSLDRKS[Phospho (STY)]PASSFSHSTPSGNGK_.4;_S[Phospho (STY)]PASSFSHSTPSGNGK_.2;_S[Phospho (STY)]PASSFSHSTPSGNGK_.3	17.4708			17.7872	17.6528	17.7644		17.6	-0.0434284	0.961314
P78559;P78559-2	4130	microtubule associated protein 1A	MAP1A		P78559_T1674	_ELAPAWEDT[Phospho (STY)]S[Phospho (STY)]PEQDNRYWR_.3;_ELAPAWEDT[Phospho (STY)]SPEQDNR_.2;_ELAPAWEDT[Phospho (STY)]SPEQDNRYWR_.3	14.9812	15.0078		13.786	14.4933		14.9811		-0.145504	0.946499
P78559;P78559-2	4130	microtubule associated protein 1A	MAP1A		P78559_S1600	_MLEEKS[Phospho (STY)]PEK_.2;_M[Oxidation (M)]LEEKS[Phospho (STY)]PEK_.2;_MLEEKS[Phospho (STY)]PEK_.3	19.9731	19.6003		19.9785	19.6062	19.7931	18.738	19.5586	0.426681	0.679081
P78559;P78559-2	4130	microtubule associated protein 1A	MAP1A		P78559_S1326	_S[Phospho (STY)]PESLPGPALEDIAIK_.3;_YLPGAITSPDEHILTPDSSFSKS[Phospho (STY)]PES[Phospho (STY)]LPGPALEDIAIKWEDK_.5;_Y[Phospho (STY)]LPGAITSPDEHILTPDSSFSKS[Phospho (STY)]PES[Phospho (STY)]LPGPALEDIAIK_.4					17.0069			17.0392
P78559;P78559-2	4130	microtubule associated protein 1A	MAP1A		P78559_S2022	_ELSS[Phospho (STY)]PIS[Phospho (STY)]PK_.2;_ELSSPIS[Phospho (STY)]PK_.2;_ELSSPIS[Phospho (STY)]PK_.1	19.2923	18.8716		19.1675	19.5196	18.5831	17.9815	18.637	0.430153	0.765318
P78559;P78559-2	4130	microtubule associated protein 1A	MAP1A		P78559_S2451	_GELSPS[Phospho (STY)]FLNPPLPPSIDDR_.2;_GELSPS[Phospho (STY)]FLNPPLPPSIDDR_.3;_GELSPS[Phospho (STY)]FLNPPLPPSIDDRDLSTEEVR_.3				18.0281		17.4472
P78559;P78559-2	4130	microtubule associated protein 1A	MAP1A		P78559_S2449	_GELS[Phospho (STY)]PSFLNPPLPPSIDDRDLSTEEVR_.3;_GELS[Phospho (STY)]PSFLNPPLPPSIDDR_.3	19.7036			19.5774	18.914	18.875		18.8417	0.763616	0.451381
P78559;P78559-2	4130	microtubule associated protein 1A	MAP1A		P78559_S667	_AELEEMEEVHPS[Phospho (STY)]DEEEEDATK_.3;_AELEEM[Oxidation (M)]EEVHPS[Phospho (STY)]DEEEEDATK_.3	19.6486	18.5939		19.5733	18.9738	19.0141	16.5269	18.9521	0.905198	0.751904
P78559;P78559-2	4130	microtubule associated protein 1A	MAP1A		P78559_S2467	_DLS[Phospho (STY)]TEEVR_.2					12.8865	13.4703
P78559;P78559-2	4130	microtubule associated protein 1A	MAP1A		P78559_S909	_GFKS[Phospho (STY)]PPC[Carbamidomethyl (C)]EDFSVTGESEK_.3;_GFKS[Phospho (STY)]PPC[Carbamidomethyl (C)]EDFSVTGESEK_.2;_S[Phospho (STY)]PPC[Carbamidomethyl (C)]EDFSVTGESEK_.2	21.4525	19.9711		21.4321	20.8708	21.0228	19.0109	20.9155	0.496912	0.850701
P78559;P78559-2	4130	microtubule associated protein 1A	MAP1A		P78559_S384	_TES[Phospho (STY)]SEALK_.2	13.5973					12.3314
P78559;P78559-2	4130	microtubule associated protein 1A	MAP1A		P78559_S1209	_ETS[Phospho (STY)]LDVSSK_.2				14.271	14.1526	14.4685
P78559;P78559-2	4130	microtubule associated protein 1A	MAP1A		P78559_S1801	_LTRS[Phospho (STY)]PFEIIS[Phospho (STY)]PPAS[Phospho (STY)]PPEMVGQRVPSAPGQESPIPDPK_.4;_LTRS[Phospho (STY)]PFEIIS[Phospho (STY)]PPAS[Phospho (STY)]PPEM[Oxidation (M)]VGQRVPSAPGQESPIPDPK_.4;_SPFEIIS[Phospho (STY)]PPAS[Phospho (STY)]PPEMVGQRVPS[Phospho (STY)]APGQESPIPDPK_.4;_LTRS[Phospho (STY)]PFEIIS[Phospho (STY)]PPAS[Phospho (STY)]PPEMVGQR_.3;_SPFEIIS[Phospho (STY)]PPAS[Phospho (STY)]PPEMVGQRVPSAPGQESPIPDPK_.4;_SPFEIIS[Phospho (STY)]PPAS[Phospho (STY)]PPEMVGQR_.3;_SPFEIIS[Phospho (STY)]PPAS[Phospho (STY)]PPEM[Oxidation (M)]VGQR_.3;_SPFEIISPPAS[Phospho (STY)]PPEMVGQR_.3	20.4696	19.8614		19.4024	19.2791	19.4152	20.2335	19.4327	0.320977	0.826449
P78559;P78559-2	4130	microtubule associated protein 1A	MAP1A		P78559_T1008	_MAS[Phospho (STY)]PPPSGPPS[Phospho (STY)]AT[Phospho (STY)]HT[Phospho (STY)]PFHQS[Phospho (STY)]PVEEK_.3;_MASPPPSGPPSAT[Phospho (STY)]HT[Phospho (STY)]PFHQS[Phospho (STY)]PVEEK_.3;_MAS[Phospho (STY)]PPPS[Phospho (STY)]GPPS[Phospho (STY)]ATHT[Phospho (STY)]PFHQS[Phospho (STY)]PVEEK_.3	16.2714	15.5104		15.7044	16.2958	16.4664	14.7763	16.6587	-0.22056	0.908906
P78559;P78559-2	4130	microtubule associated protein 1A	MAP1A		P78559_S385	_VKTESS[Phospho (STY)]EALK_.2		14.1394			14.7643			14.9814
P78559;P78559-2	4130	microtubule associated protein 1A	MAP1A		P78559_S1291	_YSAQTDITDDSLDRKSPAS[Phospho (STY)]SFSHSTPSGNGK_.4		14.8281					12.6647
P78559;P78559-2	4130	microtubule associated protein 1A	MAP1A		P78559_S2074	_GPS[Phospho (STY)]PPLNGNILSC[Carbamidomethyl (C)]SPDRR_.3;_GPS[Phospho (STY)]PPLNGNILSC[Carbamidomethyl (C)]SPDRRS[Phospho (STY)]PS[Phospho (STY)]PK_.3	16.5762	14.6133		16.5191	14.8955	14.6829		15.2494	0.960239	0.761691
P78559;P78559-2	4130	microtubule associated protein 1A	MAP1A		P78559_S1004	_MAS[Phospho (STY)]PPPSGPPS[Phospho (STY)]AT[Phospho (STY)]HT[Phospho (STY)]PFHQS[Phospho (STY)]PVEEK_.3;_MASPPPSGPPS[Phospho (STY)]ATHTPFHQSPVEEK_.4;_MAS[Phospho (STY)]PPPS[Phospho (STY)]GPPS[Phospho (STY)]AT[Phospho (STY)]HTPFHQS[Phospho (STY)]PVEEK_.3;_MAS[Phospho (STY)]PPPS[Phospho (STY)]GPPS[Phospho (STY)]ATHT[Phospho (STY)]PFHQS[Phospho (STY)]PVEEK_.3	16.2714	16.2648		15.6833	16.2958		14.7946	16.6587	0.156808	0.953093
P78559;P78559-2	4130	microtubule associated protein 1A	MAP1A		P78559_S1329	_YLPGAITSPDEHILTPDSSFSKS[Phospho (STY)]PES[Phospho (STY)]LPGPALEDIAIKWEDK_.5;_Y[Phospho (STY)]LPGAITSPDEHILTPDSSFSKS[Phospho (STY)]PES[Phospho (STY)]LPGPALEDIAIK_.4					17.0069			17.0392
P78559;P78559-2	4130	microtubule associated protein 1A	MAP1A		P78559_S1675	_ELAPAWEDTS[Phospho (STY)]PEQDNR_.2;_ELAPAWEDTS[Phospho (STY)]PEQDNR_.3;_ELAPAWEDTS[Phospho (STY)]PEQDNRYWR_.3;_ELAPAWEDT[Phospho (STY)]S[Phospho (STY)]PEQDNRYWR_.3	17.6921	17.7038		16.9243	17.1893	17.2732	17.677	17.0962	0.131106	0.910965
P78559;P78559-2	4130	microtubule associated protein 1A	MAP1A		P78559_S2085	_GPSPPLNGNILSC[Carbamidomethyl (C)]S[Phospho (STY)]PDRRS[Phospho (STY)]PS[Phospho (STY)]PK_.3	18.1438			17.8753	17.6234			17.8415	0.277086	0.750093
P78559;P78559-2	4130	microtubule associated protein 1A	MAP1A		P78559_T616	_DRGLDS[Phospho (STY)]GAET[Phospho (STY)]EEEK_.2;_DRGLDS[Phospho (STY)]GAET[Phospho (STY)]EEEK_.3;_GLDS[Phospho (STY)]GAET[Phospho (STY)]EEEK_.2;_DRGLDS[Phospho (STY)]GAET[Phospho (STY)]EEEKDTWEEK_.3;_DRGLDSGAET[Phospho (STY)]EEEK_.2;_DRGLDSGAET[Phospho (STY)]EEEK_.3		18.6562		18.1346	17.7401	18.2181	18.7214	18.0487	0.213359	0.874765
P78559;P78559-2	4130	microtubule associated protein 1A	MAP1A		P78559_S2629	_RS[Phospho (STY)]PTPGKGPADR_.3				13.9968	13.8764	13.3547	14.7086	13.6449
P78559;P78559-2	4130	microtubule associated protein 1A	MAP1A		P78559_S1196	_DRWPEVSPEDTQS[Phospho (STY)]LS[Phospho (STY)]LSEESPSK_.3	16.9804			16.4622		16.2938
P78559;P78559-2	4130	microtubule associated protein 1A	MAP1A		P78559_S1203	_DRWPEVSPEDTQSLSLSEES[Phospho (STY)]PSK_.3	20.028			19.5295	19.0568	19.176		18.9511	0.717489	0.690571
P78559;P78559-2	4130	microtubule associated protein 1A	MAP1A		P78559_S322	_QRADS[Phospho (STY)]KES[Phospho (STY)]LK_.3;_QRADS[Phospho (STY)]KES[Phospho (STY)]LK_.2;_QRADSKES[Phospho (STY)]LK_.3	17.1583	15.3869		17.1605	17.0274	16.9524	15.2127	16.9281	0.0384211	0.992356
P78559;P78559-2	4130	microtubule associated protein 1A	MAP1A		P78559_S1797	_LTRS[Phospho (STY)]PFEIIS[Phospho (STY)]PPAS[Phospho (STY)]PPEMVGQRVPSAPGQESPIPDPK_.4;_LTRS[Phospho (STY)]PFEIIS[Phospho (STY)]PPAS[Phospho (STY)]PPEM[Oxidation (M)]VGQRVPSAPGQESPIPDPK_.4;_SPFEIIS[Phospho (STY)]PPAS[Phospho (STY)]PPEMVGQRVPS[Phospho (STY)]APGQESPIPDPK_.4;_LTRS[Phospho (STY)]PFEIIS[Phospho (STY)]PPAS[Phospho (STY)]PPEMVGQR_.3;_SPFEIIS[Phospho (STY)]PPAS[Phospho (STY)]PPEMVGQRVPSAPGQESPIPDPK_.4;_SPFEIIS[Phospho (STY)]PPAS[Phospho (STY)]PPEMVGQR_.3;_SPFEIIS[Phospho (STY)]PPAS[Phospho (STY)]PPEM[Oxidation (M)]VGQR_.3;_SPFEIIS[Phospho (STY)]PPASPPEMVGQR_.2;_SPFEIIS[Phospho (STY)]PPASPPEMVGQR_.3;_SPFEIIS[Phospho (STY)]PPASPPEM[Oxidation (M)]VGQRVPS[Phospho (STY)]APGQESPIPDPK_.4;_LT[Phospho (STY)]RSPFEIIS[Phospho (STY)]PPASPPEMVGQRVPS[Phospho (STY)]APGQES[Phospho (STY)]PIPDPK_.4	19.7931	19.3838		19.3104	18.7435	18.8968	19.7056	18.4606	0.544167	0.643777
P78559;P78559-2	4130	microtubule associated protein 1A	MAP1A		P78559_S1776	_WLAES[Phospho (STY)]PVGLPPEEEDK_.2	21.5131	17.7341		20.9415	20.694	20.5508		20.6639	-0.573361	0.909616
P78559;P78559-2	4130	microtubule associated protein 1A	MAP1A		P78559_S526	_ELVLS[Phospho (STY)]S[Phospho (STY)]PEDLTQDFEEMKR_.3;_ELVLS[Phospho (STY)]S[Phospho (STY)]PEDLTQDFEEM[Oxidation (M)]KR_.3;_ELVLS[Phospho (STY)]S[Phospho (STY)]PEDLTQDFEEMK_.3;_ELVLS[Phospho (STY)]S[Phospho (STY)]PEDLTQDFEEM[Oxidation (M)]K_.3	20.4525	21.1913		20.4351	20.2929	20.4769	21.057	20.4623	0.120703	0.925844
P78559;P78559-2	4130	microtubule associated protein 1A	MAP1A		P78559_S1069	_VPPPRS[Phospho (STY)]PQAQEAPVNIDEGLTGC[Carbamidomethyl (C)]TIQLLPAQDK_.4;_VPPPRS[Phospho (STY)]PQAQEAPVNIDEGLTGC[Carbamidomethyl (C)]TIQLLPAQDK_.5	21.9637	21.4631		22.0334	21.6648	21.7871	20.4923	21.7286	0.401885	0.775628
P78559;P78559-2	4130	microtubule associated protein 1A	MAP1A		P78559_S605	_ELVPEVPEEQGS[Phospho (STY)]K_.2	16.7479	16.1898		15.746	15.6838	15.9391	13.9384	16.0718	0.819594	0.714195
P78559;P78559-2	4130	microtubule associated protein 1A	MAP1A		P78559_T504	_ELSSEPQT[Phospho (STY)]PPAQK_.2	20.478	18.1292		20.5652	18.9581	20.2091		20.3449	-0.113228	0.981778
P78559;P78559-2	4130	microtubule associated protein 1A	MAP1A		P78559_S2366	_PSPFQVPSEDC[Carbamidomethyl (C)]AANGPTETS[Phospho (STY)]PNPPGPAPAK_.3	20.3168	18.3784		20.5455		20.2026	17.8126	20.0494	0.392019	0.932854
P78559;P78559-2	4130	microtubule associated protein 1A	MAP1A		P78559_S644	_EES[Phospho (STY)]EPEVKEDVIEK_.3;_EES[Phospho (STY)]EPEVKEDVIEK_.2;_TEAREES[Phospho (STY)]EPEVK_.2	17.3602	15.9731		16.3976	15.9675	16.74	10.2585	15.932	1.85245	0.775089
P78559;P78559-2	4130	microtubule associated protein 1A	MAP1A		P78559_S2106	_SHWDDSTS[Phospho (STY)]DSELEK_.2;_SHWDDSTS[Phospho (STY)]DSELEK_.3;_SHWDDS[Phospho (STY)]TS[Phospho (STY)]DSELEK_.2;_SHWDDST[Phospho (STY)]S[Phospho (STY)]DSELEK_.2	19.3487			19.068	19.0581	19.0298		18.9063	0.210299	0.789587
P78559;P78559-2	4130	microtubule associated protein 1A	MAP1A		P78559_S996	_MAS[Phospho (STY)]PPPSGPPSATHTPFHQS[Phospho (STY)]PVEEK_.3;_MAS[Phospho (STY)]PPPSGPPSATHTPFHQSPVEEK_.3;_MAS[Phospho (STY)]PPPSGPPSATHTPFHQSPVEEK_.4;_MAS[Phospho (STY)]PPPSGPPS[Phospho (STY)]AT[Phospho (STY)]HT[Phospho (STY)]PFHQS[Phospho (STY)]PVEEK_.3;_MAS[Phospho (STY)]PPPSGPPSAT[Phospho (STY)]HTPFHQS[Phospho (STY)]PVEEK_.3;_MAS[Phospho (STY)]PPPS[Phospho (STY)]GPPSATHTPFHQSPVEEK_.4;_MAS[Phospho (STY)]PPPS[Phospho (STY)]GPPS[Phospho (STY)]AT[Phospho (STY)]HTPFHQS[Phospho (STY)]PVEEK_.3;_MAS[Phospho (STY)]PPPS[Phospho (STY)]GPPS[Phospho (STY)]ATHT[Phospho (STY)]PFHQS[Phospho (STY)]PVEEK_.3	19.2833			19.4309	19.2384	19.0448		19.2803	0.169269	0.708177
P78559;P78559-2	4130	microtubule associated protein 1A	MAP1A		P78559_S2104	_SHWDDS[Phospho (STY)]TS[Phospho (STY)]DSELEK_.2	17.8923			17.5914	17.8058			17.7033	-0.0126822	0.989229
P78559;P78559-2	4130	microtubule associated protein 1A	MAP1A		P78559_S986	_C[Carbamidomethyl (C)]LS[Phospho (STY)]PDDSTVK_.2	19.6108	15.9662		19.6678	19.3038	19.3085	12.9771	19.2884	0.6955	0.936291
P78559;P78559-2	4130	microtubule associated protein 1A	MAP1A		P78559_S527	_ELVLS[Phospho (STY)]S[Phospho (STY)]PEDLTQDFEEMKR_.3;_ELVLS[Phospho (STY)]S[Phospho (STY)]PEDLTQDFEEM[Oxidation (M)]KR_.3;_ELVLS[Phospho (STY)]S[Phospho (STY)]PEDLTQDFEEMK_.3;_ELVLS[Phospho (STY)]S[Phospho (STY)]PEDLTQDFEEM[Oxidation (M)]K_.3;_ELVLSS[Phospho (STY)]PEDLTQDFEEMKR_.3;_ELVLSS[Phospho (STY)]PEDLT[Phospho (STY)]QDFEEMKR_.4	20.4525	21.1913		20.4351	20.2929	20.4769	21.057	20.4623	0.120703	0.925844
P78559;P78559-2	4130	microtubule associated protein 1A	MAP1A		P78559_T2655	_STTSQVT[Phospho (STY)]PAEEK_.2	15.0706			15.2738	15.288	15.1791		15.2362	-0.0622271	0.899304
P78559;P78559-2	4130	microtubule associated protein 1A	MAP1A		P78559_S2188	_S[Phospho (STY)]APC[Carbamidomethyl (C)]GSLAFSGDR_.2	15.8458				15.983	15.8552		15.9959
P78559;P78559-2	4130	microtubule associated protein 1A	MAP1A		P78559_T1318	_Y[Phospho (STY)]LPGAITSPDEHILT[Phospho (STY)]PDSSFSK_.3	16.5656				16.0957
P78559;P78559-2	4130	microtubule associated protein 1A	MAP1A		P78559_S2664	_DGHS[Phospho (STY)]PMSK_.2	16.8365	15.8612		16.7045	16.8362	16.8964	15.4688	16.6867	-0.0046617	0.997821
P78559;P78559-2	4130	microtubule associated protein 1A	MAP1A		P78559_S2237	_APSLDSSLPQLPSPS[Phospho (STY)]S[Phospho (STY)]PGAPLLSNLPR_.3	17.3211			17.3462	17.2698	17.3023		17.3248	0.0346542	0.684867
P78559;P78559-2	4130	microtubule associated protein 1A	MAP1A		P78559_S2408	_SSRPDTLLS[Phospho (STY)]PEQPVC[Carbamidomethyl (C)]PAGGS[Phospho (STY)]GGPPSSASPEVEAGPQGC[Carbamidomethyl (C)]ATEPRPHR_.5;_SSRPDTLLS[Phospho (STY)]PEQPVC[Carbamidomethyl (C)]PAGGS[Phospho (STY)]GGPPSSAS[Phospho (STY)]PEVEAGPQGC[Carbamidomethyl (C)]ATEPRPHR_.5;_SSRPDTLLS[Phospho (STY)]PEQPVC[Carbamidomethyl (C)]PAGGSGGPPSSASPEVEAGPQGC[Carbamidomethyl (C)]ATEPRPHR_.5;_SSRPDTLLS[Phospho (STY)]PEQPVC[Carbamidomethyl (C)]PAGGS[Phospho (STY)]GGPPSS[Phospho (STY)]ASPEVEAGPQGC[Carbamidomethyl (C)]ATEPRPHR_.5	17.8642	15.7495			17.9137		14.7448	17.8206	-0.0195129	0.997821
P78559;P78559-2	4130	microtubule associated protein 1A	MAP1A		P78559_S612	_DRGLDS[Phospho (STY)]GAET[Phospho (STY)]EEEK_.2;_DRGLDS[Phospho (STY)]GAET[Phospho (STY)]EEEK_.3;_GLDS[Phospho (STY)]GAET[Phospho (STY)]EEEK_.2;_DRGLDS[Phospho (STY)]GAETEEEK_.2;_DRGLDS[Phospho (STY)]GAETEEEK_.3;_GLDS[Phospho (STY)]GAETEEEK_.2;_DRGLDS[Phospho (STY)]GAET[Phospho (STY)]EEEKDTWEEK_.3	20.3881	20.4617		20.3514	20.123	20.1502	20.1365	20.141	0.262767	0.354448
P78559;P78559-2	4130	microtubule associated protein 1A	MAP1A		P78559_T1006	_MAS[Phospho (STY)]PPPSGPPS[Phospho (STY)]AT[Phospho (STY)]HT[Phospho (STY)]PFHQS[Phospho (STY)]PVEEK_.3;_MAS[Phospho (STY)]PPPSGPPSAT[Phospho (STY)]HTPFHQS[Phospho (STY)]PVEEK_.3;_MASPPPSGPPSAT[Phospho (STY)]HT[Phospho (STY)]PFHQS[Phospho (STY)]PVEEK_.3;_MASPPPSGPPSAT[Phospho (STY)]HTPFHQSPVEEK_.3;_MAS[Phospho (STY)]PPPS[Phospho (STY)]GPPS[Phospho (STY)]AT[Phospho (STY)]HTPFHQS[Phospho (STY)]PVEEK_.3	16.5528	15.5104		16.2462	16.3198	16.9871	14.7763	16.9401	-0.152685	0.952518
P78559;P78559-2	4130	microtubule associated protein 1A	MAP1A		P78559_S2427	_SSRPDTLLS[Phospho (STY)]PEQPVC[Carbamidomethyl (C)]PAGGS[Phospho (STY)]GGPPSSAS[Phospho (STY)]PEVEAGPQGC[Carbamidomethyl (C)]ATEPRPHR_.5;_SSRPDTLLSPEQPVC[Carbamidomethyl (C)]PAGGSGGPPSSAS[Phospho (STY)]PEVEAGPQGC[Carbamidomethyl (C)]ATEPRPHR_.5	17.7758			18.2669	17.0245	17.0974			0.960342	0.656558
P78559;P78559-2	4130	microtubule associated protein 1A	MAP1A		P78559_S1791	_LTRS[Phospho (STY)]PFEIIS[Phospho (STY)]PPAS[Phospho (STY)]PPEMVGQRVPSAPGQESPIPDPK_.4;_LTRS[Phospho (STY)]PFEIIS[Phospho (STY)]PPAS[Phospho (STY)]PPEM[Oxidation (M)]VGQRVPSAPGQESPIPDPK_.4;_LTRS[Phospho (STY)]PFEIIS[Phospho (STY)]PPAS[Phospho (STY)]PPEMVGQR_.3		20.7065		19.8288	20.0407	20.1768	20.9951	20.1993	-0.0853436	0.973936
P78559;P78559-2	4130	microtubule associated protein 1A	MAP1A		P78559_S2238	_APSLDSSLPQLPSPS[Phospho (STY)]S[Phospho (STY)]PGAPLLSNLPR_.3	17.3211			17.3462	17.2698	17.3023		17.3248	0.0346542	0.684867
P78559;P78559-2	4130	microtubule associated protein 1A	MAP1A		P78559_T1957	_SHATTEPEQTEPEQREPT[Phospho (STY)]PYPDER_.4;_SHATTEPEQTEPEQREPT[Phospho (STY)]PYPDER_.3	11.2213				14.0704	14.3766		13.4312
P78559;P78559-2	4130	microtubule associated protein 1A	MAP1A		P78559_S2419	_SSRPDTLLS[Phospho (STY)]PEQPVC[Carbamidomethyl (C)]PAGGS[Phospho (STY)]GGPPSSASPEVEAGPQGC[Carbamidomethyl (C)]ATEPRPHR_.5;_SSRPDTLLS[Phospho (STY)]PEQPVC[Carbamidomethyl (C)]PAGGS[Phospho (STY)]GGPPSSAS[Phospho (STY)]PEVEAGPQGC[Carbamidomethyl (C)]ATEPRPHR_.5;_SSRPDTLLS[Phospho (STY)]PEQPVC[Carbamidomethyl (C)]PAGGS[Phospho (STY)]GGPPSS[Phospho (STY)]ASPEVEAGPQGC[Carbamidomethyl (C)]ATEPRPHR_.5	17.8642	15.7495			17.9137		14.7448	17.8206	-0.0195129	0.997821
P78563;P78563-2;P78563-3;P78563-4;P78563-5;P78563-6	104	adenosine deaminase RNA specific B1	ADARB1		P78563_S26	_NLDNVS[Phospho (STY)]PK_.2	15.9986	16.1674		15.7455	15.7999	15.8615	14.0799	16.0187	0.530495	0.783391
P80192;P80192-4	4293	mitogen-activated protein kinase kinase kinase 9	MAP3K9		P80192_S693	_LQHS[Phospho (STY)]PSQSYLC[Carbamidomethyl (C)]IPFPR_.3					14.5232	14.5294
P80192;P80192-4	4293	mitogen-activated protein kinase kinase kinase 9	MAP3K9		P80192_Y698	_LQHSPSQSY[Phospho (STY)]LC[Carbamidomethyl (C)]IPFPR_.3		12.8312		14.94			11.5562
P80723	10409	brain abundant membrane attached signal protein 1	BASP1		P80723_S142	_AAEAAAAPAESAAPAAGEEPS[Phospho (STY)]KEEGEPK_.3	14.6999				14.5197	14.5206
P80723	10409	brain abundant membrane attached signal protein 1	BASP1		P80723_T196	_ETPAATEAPSST[Phospho (STY)]PK_.2	23.1019	20.8547		23.1291	22.7932	22.8527	19.8049	22.8256	0.292817	0.951213
P80723	10409	brain abundant membrane attached signal protein 1	BASP1		P80723_T186	_SDGAPASDSKPGSSEAAPSSKET[Phospho (STY)]PAATEAPSSTPK_.4	14.1857				16.2255	16.2003
P80723	10409	brain abundant membrane attached signal protein 1	BASP1		P80723_T36	_KAEGAATEEEGT[Phospho (STY)]PK_.2;_KAEGAATEEEGT[Phospho (STY)]PK_.3;_KAEGAATEEEGT[Phospho (STY)]PKESEPQAAAEPAEAK_.3;_KAEGAATEEEGT[Phospho (STY)]PKESEPQAAAEPAEAK_.4;_AEGAATEEEGT[Phospho (STY)]PK_.2;_KAEGAAT[Phospho (STY)]EEEGT[Phospho (STY)]PK_.2;_AEGAAT[Phospho (STY)]EEEGT[Phospho (STY)]PK_.2;_KAEGAATEEEGT[Phospho (STY)]PKES[Phospho (STY)]EPQAAAEPAEAK_.3;_AEGAATEEEGT[Phospho (STY)]PKESEPQAAAEPAEAK_.3	16.483	17.0759		16.7255	16.9805	16.9862	15.8838	16.972	0.0558493	0.971256
P80723	10409	brain abundant membrane attached signal protein 1	BASP1		P80723_S176	_SDGAPASDSKPGS[Phospho (STY)]S[Phospho (STY)]EAAPSSK_.3;_SDGAPASDS[Phospho (STY)]KPGS[Phospho (STY)]SEAAPSSK_.2;_SDGAPASDSKPGS[Phospho (STY)]SEAAPSSK_.2	16.2865	13.7852		16.2886	16.3028	16.3139	14.3217	16.3284	-0.363282	0.934026
P80723	10409	brain abundant membrane attached signal protein 1	BASP1		P80723_S177	_SDGAPASDSKPGS[Phospho (STY)]S[Phospho (STY)]EAAPSSK_.3	16.6552			16.7333	16.6869	16.711		16.7543	-0.0231807	0.902116
P80723	10409	brain abundant membrane attached signal protein 1	BASP1		P80723_T31	_KAEGAAT[Phospho (STY)]EEEGT[Phospho (STY)]PK_.2;_AEGAAT[Phospho (STY)]EEEGT[Phospho (STY)]PK_.2;_KAEGAAT[Phospho (STY)]EEEGTPK_.2;_AEGAAT[Phospho (STY)]EEEGTPK_.2;_KAEGAAT[Phospho (STY)]EEEGTPK_.3	15.4754	16.2252		15.538	15.7374	15.6233		15.3191	0.186238	0.86566
P80723	10409	brain abundant membrane attached signal protein 1	BASP1		P80723_S40	_AEGAATEEEGTPKES[Phospho (STY)]EPQAAAEPAEAK_.3;_KAEGAATEEEGTPKES[Phospho (STY)]EPQAAAEPAEAK_.4;_KAEGAATEEEGTPKES[Phospho (STY)]EPQAAAEPAEAK_.3;_KAEGAATEEEGT[Phospho (STY)]PKES[Phospho (STY)]EPQAAAEPAEAK_.3	16.3449			13.7091	14.3518	14.611	16.1083	17.4196	-0.595652	0.936291
P80723	10409	brain abundant membrane attached signal protein 1	BASP1		P80723_S172	_SDGAPASDS[Phospho (STY)]KPGS[Phospho (STY)]SEAAPSSK_.2;_SDGAPASDS[Phospho (STY)]KPGSSEAAPSSK_.3	15.3701	12.8629		15.3538	15.18	15.3915	13.3994	15.4008	-0.31402	0.940485
P80723	10409	brain abundant membrane attached signal protein 1	BASP1		P80723_S205	_AQGPAAS[Phospho (STY)]AEEPKPVEAPAANSDQTVTVKE_.3	15.5743			15.7933		15.452		14.8472	0.534224	0.774536
P81133	6492	SIM bHLH transcription factor 1	SIM1		P81133_S651	_MLSPHENDY[Phospho (STY)]DNS[Phospho (STY)]PTALSR_.3		10.7464		13.4148		13.1		13.4979	-1.21836	0.858202
P81133	6492	SIM bHLH transcription factor 1	SIM1		P81133_Y648	_MLSPHENDY[Phospho (STY)]DNS[Phospho (STY)]PTALSR_.3;_MLSPHENDY[Phospho (STY)]DNSPTALSR_.3		11.7577		14.4278	14.3728	14.2607		14.3981	-1.25114	0.856513
P81133	6492	SIM bHLH transcription factor 1	SIM1		P81133_S535	_GHWDEDSVVS[Phospho (STY)]S[Phospho (STY)]PDPGSASESGDRYR_.3	14.7496					14.7424		14.4528
P81133	6492	SIM bHLH transcription factor 1	SIM1		P81133_S536	_GHWDEDSVVS[Phospho (STY)]S[Phospho (STY)]PDPGSASESGDRYR_.3	14.7496					14.7424		14.4528
P81133	6492	SIM bHLH transcription factor 1	SIM1		P81133_S382	_S[Phospho (STY)]RTSPYPQYSGFHTER_.3	16.1459				15.4883	15.385		15.7903
P81133	6492	SIM bHLH transcription factor 1	SIM1		P81133_S660	_ISS[Phospho (STY)]PNSDR_.2	16.965	15.5097		16.828	16.9704	17.0541	15.2465	16.8289	-0.0907923	0.97633
P81408;P81408-2;P81408-3;P81408-4	10712	family with sequence similarity 189 member B	FAM189B		P81408_S493	_SHS[Phospho (STY)]DPGITTSSDTADFR_.2;_SHS[Phospho (STY)]DPGITTSSDTADFR_.3					14.5344			14.0116
P81877;P81877-3;P81877-4;P81877-5	23635	single stranded DNA binding protein 2	SSBP2		P81877_S321	_NS[Phospho (STY)]PNNMSLSNQPGTPR_.2;_NS[Phospho (STY)]PNNMSLSNQPGTPR_.3;_NS[Phospho (STY)]PNNM[Oxidation (M)]SLSNQPGTPR_.2	17.7937			17.6168	17.9231			18.0386	-0.275562	0.643777
P82094;P82094-2	7110	TATA element modulatory factor 1	TMF1		P82094_S77	_SNTEPQSPPIAS[Phospho (STY)]PK_.2	14.2437	14.5802			14.1214	14.0518		13.4552	0.53583	0.643777
P82094;P82094-2	7110	TATA element modulatory factor 1	TMF1		P82094_S344	_SVSEINS[Phospho (STY)]DDELSGK_.2	14.416			14.3759	14.4816	14.4763	9.12566	14.6108	1.2224	0.820689
P82909	92259	mitochondrial ribosomal protein S36	MRPS36		P82909_Y67	_GSKSPDLLMY[Phospho (STY)]QGPPDTAEIIK_.3	16.5056	14.8749			15.6596	15.7627		15.6463	0.00072361	0.999937
P83369	134353	LSM11, U7 small nuclear RNA associated	LSM11		P83369_S15	_SAGAGS[Phospho (STY)]PARPPS[Phospho (STY)]PR_.2	13.7553	13.233		13.7687	14.7017	14.6822	15.2143	14.5844	-1.20997	0.295374
P83369	134353	LSM11, U7 small nuclear RNA associated	LSM11		P83369_S21	_SAGAGS[Phospho (STY)]PARPPS[Phospho (STY)]PR_.2	13.7553	13.233		13.7687	14.7017	14.6822	15.2143	14.5844	-1.20997	0.295374
P83731	6152	ribosomal protein L24	RPL24	3010	P83731_T24	_T[Phospho (STY)]DGKVFQFLNAK_.3	15.4031	16.2279		14.3803	14.6376	13.948	15.8942	14.7855	0.520739	0.839597
P83916	10951	chromobox 1	CBX1		P83916_S89	_ADS[Phospho (STY)]DSEDKGEESKPK_.3;_ADS[Phospho (STY)]DSEDKGEESKPK_.2;_ADS[Phospho (STY)]DSEDKGEESK_.2;_ADS[Phospho (STY)]DSEDKGEESK_.3;_KADS[Phospho (STY)]DSEDKGEESK_.3;_KADS[Phospho (STY)]DS[Phospho (STY)]EDKGEESK_.3;_ADS[Phospho (STY)]DS[Phospho (STY)]EDKGEESKPK_.3;_KADS[Phospho (STY)]DSEDKGEESK_.2	18.2987	16.0948		18.8081	18.2635	18.5511	15.5361	18.3464	0.0595521	0.991979
P83916	10951	chromobox 1	CBX1		P83916_S91	_KADS[Phospho (STY)]DS[Phospho (STY)]EDKGEESK_.3;_ADS[Phospho (STY)]DS[Phospho (STY)]EDKGEESKPK_.3;_KADSDS[Phospho (STY)]EDKGEESK_.3	13.7447	16.0948			13.5246		15.5361		0.389345	0.959085
P84103	6428	serine and arginine rich splicing factor 3	SRSF3	3040	P84103_S108	_RRS[Phospho (STY)]PPPR_.2	14.7063	15.9995		17.9351	18.7627	18.3736	16.444	15.4216	-1.03684	0.825942
P84103	6428	serine and arginine rich splicing factor 3	SRSF3	3040	P84103_S128	_SRS[Phospho (STY)]LS[Phospho (STY)]RDR_.3;_SRS[Phospho (STY)]LS[Phospho (STY)]RDR_.2;_SRS[Phospho (STY)]LSRDR_.3	16.8898	17.927		17.4753	16.3295	17.628	17.6481	17.2755	0.210456	0.897073
P84103	6428	serine and arginine rich splicing factor 3	SRSF3	3040	P84103_S152	_NHKPSRSFS[Phospho (STY)]R_.3	14.3335	15.3344					15.7881
P84103	6428	serine and arginine rich splicing factor 3	SRSF3	3040	P84103_S130	_SRS[Phospho (STY)]LS[Phospho (STY)]RDR_.3;_SRS[Phospho (STY)]LS[Phospho (STY)]RDR_.2;_SRSLS[Phospho (STY)]RDR_.3	16.8898	17.927		17.4753	16.3295	17.628	17.6481	17.2755	0.210456	0.897073
P84103	6428	serine and arginine rich splicing factor 3	SRSF3	3040	P84103_S148	_NHKPS[Phospho (STY)]RS[Phospho (STY)]FSR_.3	15.0732			14.9704			16.3147
P84103	6428	serine and arginine rich splicing factor 3	SRSF3	3040	P84103_S138	_ERS[Phospho (STY)]LS[Phospho (STY)]RER_.3;_ERS[Phospho (STY)]LS[Phospho (STY)]RER_.2;_ERS[Phospho (STY)]LSRER_.3	18.3266	18.9396	12.4012	18.0916	17.7469	18.4145	18.2471	18.4393	0.240635	0.836459
P84103	6428	serine and arginine rich splicing factor 3	SRSF3	3040	P84103_S5	_MHRDS[Phospho (STY)]C[Carbamidomethyl (C)]PLDC[Carbamidomethyl (C)]K_.3;_[Acetyl (Protein N-term)]MHRDS[Phospho (STY)]C[Carbamidomethyl (C)]PLDC[Carbamidomethyl (C)]K_.2;_[Acetyl (Protein N-term)]MHRDS[Phospho (STY)]C[Carbamidomethyl (C)]PLDC[Carbamidomethyl (C)]K_.3;_[Acetyl (Protein N-term)]M[Oxidation (M)]HRDS[Phospho (STY)]C[Carbamidomethyl (C)]PLDC[Carbamidomethyl (C)]K_.3	16.3106	16.1257		16.3302	15.5163			15.5712	0.71175	0.259838
P84103	6428	serine and arginine rich splicing factor 3	SRSF3	3040	P84103_S140	_ERS[Phospho (STY)]LS[Phospho (STY)]RER_.3;_ERS[Phospho (STY)]LS[Phospho (STY)]RER_.2;_ERSLS[Phospho (STY)]RER_.3	19.4614	20.2622	13.4384	19.1015	19.2977	19.3825	20.3185	19.3393	0.0238801	0.991979
P84103	6428	serine and arginine rich splicing factor 3	SRSF3	3040	P84103_S150	_NHKPS[Phospho (STY)]RS[Phospho (STY)]FSR_.3;_NHKPSRS[Phospho (STY)]FSR_.3	15.0732			14.9704			16.3147
P84157	439921	matrix remodeling associated 7	MXRA7		P84157_S144	_GPSSEGPEEEDGEGFSFKYS[Phospho (STY)]PGK_.3;_QEEEQDLDGEKGPSSEGPEEEDGEGFSFKYS[Phospho (STY)]PGK_.4	19.4272	16.9929	16.0391	18.6511	19.0802			19.0908	-0.72848	0.811091
P84157	439921	matrix remodeling associated 7	MXRA7		P84157_S128	_GPSS[Phospho (STY)]EGPEEEDGEGFSFK_.2;_QEEEQDLDGEKGPSS[Phospho (STY)]EGPEEEDGEGFSFK_.3					16.5964		14.3369	16.7318	#NAME?	0.01
P85037;P85037-2	221937	forkhead box K1	FOXK1		P85037_S416	_S[Phospho (STY)]APAS[Phospho (STY)]PTHPGLMSPR_.2;_S[Phospho (STY)]APAS[Phospho (STY)]PTHPGLMSPR_.3;_S[Phospho (STY)]APASPTHPGLMSPR_.3	16.9237	15.8981		18.3112	17.9755		16.011	17.2294	-0.0275795	0.994497
P85037;P85037-2	221937	forkhead box K1	FOXK1		P85037_Y310	_AASEQQADTSGGDSPKDESKPPFSY[Phospho (STY)]AQLIVQAISSAQDR_.4	18.4134	16.7534		18.2932	18.3845	18.4325	16.8535	18.3088	-0.174859	0.951486
P85037;P85037-2	221937	forkhead box K1	FOXK1		P85037_S299	_AASEQQADTSGGDS[Phospho (STY)]PK_.2	13.4201			12.9411		13.0974
P85037;P85037-2	221937	forkhead box K1	FOXK1		P85037_S441	_SGGLQTPEC[Carbamidomethyl (C)]LS[Phospho (STY)]REGS[Phospho (STY)]PIPHDPEFGSK_.4;_SGGLQTPEC[Carbamidomethyl (C)]LS[Phospho (STY)]REGS[Phospho (STY)]PIPHDPEFGSK_.3;_SGGLQTPEC[Carbamidomethyl (C)]LS[Phospho (STY)]R_.2;_SGGLQT[Phospho (STY)]PEC[Carbamidomethyl (C)]LS[Phospho (STY)]REGS[Phospho (STY)]PIPHDPEFGSK_.3	16.9027			16.4366	16.4595	16.4213	15.4117	16.6627	0.430856	0.775089
P85037;P85037-2	221937	forkhead box K1	FOXK1		P85037_Y219	_EEAPASPLRPLY[Phospho (STY)]PQISPLK_.3	13.7937			13.6279
P85037;P85037-2	221937	forkhead box K1	FOXK1		P85037_T247	_SMVSPVPSPTGT[Phospho (STY)]ISVPNSC[Carbamidomethyl (C)]PASPR_.3						16.9661	15.3382
P85037;P85037-2	221937	forkhead box K1	FOXK1		P85037_S213	_EEAPAS[Phospho (STY)]PLRPLYPQISPLK_.3	14.5202			14.1839	14.1637			13.7327	0.403859	0.772004
P85037;P85037-2	221937	forkhead box K1	FOXK1		P85037_S445	_SGGLQTPEC[Carbamidomethyl (C)]LS[Phospho (STY)]REGS[Phospho (STY)]PIPHDPEFGSK_.4;_SGGLQTPEC[Carbamidomethyl (C)]LS[Phospho (STY)]REGS[Phospho (STY)]PIPHDPEFGSK_.3;_EGS[Phospho (STY)]PIPHDPEFGSK_.2;_EGS[Phospho (STY)]PIPHDPEFGSK_.3;_SGGLQT[Phospho (STY)]PEC[Carbamidomethyl (C)]LS[Phospho (STY)]REGS[Phospho (STY)]PIPHDPEFGSK_.3	16.8916	15.2082		16.4657	16.4722	16.5986	14.6892	16.4525	0.135343	0.964174
P85037;P85037-2	221937	forkhead box K1	FOXK1		P85037_S420	_S[Phospho (STY)]APAS[Phospho (STY)]PTHPGLMSPR_.2;_S[Phospho (STY)]APAS[Phospho (STY)]PTHPGLMSPR_.3	16.9237	15.8981		18.3112	17.9755		16.011	17.2294	-0.0275795	0.994497
P85037;P85037-2	221937	forkhead box K1	FOXK1		P85037_T422	_SAPASPT[Phospho (STY)]HPGLMSPR_.3;_SAPASPT[Phospho (STY)]HPGLMSPR_.2				15.6707	15.7729			15.1567
P86790;P86791	51622	CCZ1 homolog, vacuolar protein trafficking and biogenesis associated	CCZ1		P86791_S368	_RMS[Phospho (STY)]GSEKEPQFK_.3		11.5878		13.8864		13.5953		13.7345	-0.927832	0.872643
P86790;P86791	51622	CCZ1 homolog, vacuolar protein trafficking and biogenesis associated	CCZ1		P86790_S368	_RMS[Phospho (STY)]GSEKEPQFK_.3		11.5878		13.8864		13.5953		13.7345	-0.927832	0.872643
P86790;P86791	51622	CCZ1 homolog, vacuolar protein trafficking and biogenesis associated	CCZ1		P86790_S266	_HIEPELAGRDS[Phospho (STY)]PIRAEMPGNLQHYGR_.5;_HIEPELAGRDS[Phospho (STY)]PIRAEMPGNLQHYGR_.4	13.8668			14.7927	14.1283	14.5221	13.2271	13.8383	0.400774	0.86566
P86790;P86791	51622	CCZ1 homolog, vacuolar protein trafficking and biogenesis associated	CCZ1		P86791_S266	_HIEPELAGRDS[Phospho (STY)]PIRAEMPGNLQHYGR_.5;_HIEPELAGRDS[Phospho (STY)]PIRAEMPGNLQHYGR_.4	13.8668			14.7927	14.1283	14.5221	13.2271	13.8383	0.400774	0.86566
P98077	25759	SHC adaptor protein 2	SHC2	4012	P98077_S428	_GPPDHEEHLYVNTQGLDAPEPEDS[Phospho (STY)]PKK_.4	15.1835	15.781		15.4379	14.8163	14.8589			0.629875	0.525794
P98155;P98155-2	7436	very low density lipoprotein receptor	VLDLR		P98155_T393	_KT[Phospho (STY)]C[Carbamidomethyl (C)]GDIDEC[Carbamidomethyl (C)]QNPGIC[Carbamidomethyl (C)]SQIC[Carbamidomethyl (C)]INLK_.3					13.1573	12.33		11.8347	#NAME?	0.01
P98172	1947	ephrin B1	EFNB1	4360	P98172_S287	_AAALSLSTLAS[Phospho (STY)]PK_.2	14.6917			15.2199		14.6822		14.6889	0.27021	0.845995
P98174	2245	FYVE, RhoGEF and PH domain containing 1	FGD1	4810	P98174_S715	_LLNSTNREDEDT[Phospho (STY)]PPNS[Phospho (STY)]PNVDLGK_.3	12.2323	12.5185		14.2912	15.3754	15.5183	15.6131	15.7034	-2.53857	0.505041
P98174	2245	FYVE, RhoGEF and PH domain containing 1	FGD1	4810	P98174_S82	_VLPC[Carbamidomethyl (C)]GPS[Phospho (STY)]PQHHR_.3	11.7692	14.454		12.3429	13.7043	13.3526	14.0162	13.6906	-0.835554	0.810851
P98174	2245	FYVE, RhoGEF and PH domain containing 1	FGD1	4810	P98174_S116	_SLS[Phospho (STY)]LDPGQSLEPHPEGPQR_.3	15.7768				15.9288	16.0491		15.9475
P98174	2245	FYVE, RhoGEF and PH domain containing 1	FGD1	4810	P98174_T711	_LLNSTNREDEDT[Phospho (STY)]PPNS[Phospho (STY)]PNVDLGK_.3	12.2323	12.5185		14.2912	15.3754	15.5183	15.6131	15.7034	-2.53857	0.505041
P98177;P98177-2	4303	forkhead box O4	FOXO4		P98177_S262	_SSS[Phospho (STY)]NASSVSTR_.2	14.4075			14.1664		13.6384		13.7752	0.580164	0.546384
P98177;P98177-2	4303	forkhead box O4	FOXO4		P98177_S197	_AAS[Phospho (STY)]MDSSSK_.2	14.3889			14.435
P98196	23250	ATPase phospholipid transporting 11A	ATP11A		P98196_S495	_DDDSVDGPRKS[Phospho (STY)]PDGGK_.3		13.7319		14.4318	15.7188	15.775	14.4824	15.5978	-1.31167	0.548901
Q00059	7019	transcription factor A, mitochondrial	TFAM	5016	Q00059_S195	_NLSDS[Phospho (STY)]EK_.1;_NLSDS[Phospho (STY)]EK_.2	17.8302	16.1284		17.6578		17.2462
Q00059	7019	transcription factor A, mitochondrial	TFAM	5016	Q00059_S193	_NLS[Phospho (STY)]DSEK_.2;_NLS[Phospho (STY)]DSEK_.1	15.788	11.9386		12.6246	15.6358	12.874	9.50071	15.5474	0.0609256	0.994497
Q00341;Q00341-2	3069	high density lipoprotein binding protein	HDLBP		Q00341_S944	_DC[Carbamidomethyl (C)]DPGS[Phospho (STY)]PR_.2;_DC[Carbamidomethyl (C)]DPGS[Phospho (STY)]PR_.1;_DC[Carbamidomethyl (C)]DPGS[Phospho (STY)]PRR_.2	19.4592	19.3484		19.5537	19.8384	19.9349	19.433	19.8234	-0.303619	0.529011
Q00341;Q00341-2	3069	high density lipoprotein binding protein	HDLBP		Q00341_T28	_VAT[Phospho (STY)]LNSEEESDPPTYK_.2		15.2203					14.0859
Q00341;Q00341-2	3069	high density lipoprotein binding protein	HDLBP		Q00341_S31	_VATLNS[Phospho (STY)]EEESDPPTYK_.2	18.0779			18.2625	17.9853	18.0636		17.9586	0.167706	0.774294
Q00536;Q00536-2;Q00536-3	5127	cyclin dependent kinase 16	CDK16		Q00536_S119	_RLS[Phospho (STY)]LPADIRLPEGYLEK_.3					14.1367	14.3164		14.4132	#NAME?	0.01
Q00536;Q00536-2;Q00536-3	5127	cyclin dependent kinase 16	CDK16		Q00536_S110	_KIS[Phospho (STY)]TEDINK_.2	14.9434			15.0955	14.497	14.9072		14.5512	0.367652	0.576367
Q00536;Q00536-2;Q00536-3	5127	cyclin dependent kinase 16	CDK16		Q00536_S153	_RVS[Phospho (STY)]LSEIGFGK_.2	14.5742	14.0444		14.5086	14.1301	14.0799	10.717	14.1847	1.09781	0.772004
Q00536;Q00536-2;Q00536-3	5127	cyclin dependent kinase 16	CDK16		Q00536_S36	_TNGAPEQIGLDES[Phospho (STY)]GGGGGSDPGEAPTR_.3	12.9225			13.7126				13.7876
Q00536;Q00536-2;Q00536-3	5127	cyclin dependent kinase 16	CDK16		Q00536_S64	_GPLS[Phospho (STY)]SAPEIVHEDLK_.3	12.6041			11.968
Q00536;Q00536-2;Q00536-3	5127	cyclin dependent kinase 16	CDK16		Q00536_S78	_MGS[Phospho (STY)]DGESDQASATSSDEVQS[Phospho (STY)]PVRVR_.3	13.4098			13.0916	13.6005	13.5229		13.6936	-0.354953	0.737776
Q00536;Q00536-2;Q00536-3	5127	cyclin dependent kinase 16	CDK16		Q00536_S95	_MGS[Phospho (STY)]DGESDQASATSSDEVQS[Phospho (STY)]PVRVR_.3;_MGSDGESDQASATSSDEVQS[Phospho (STY)]PVRVR_.3	12.7927			12.7621	13.2804	12.9148		13.1972	-0.353368	0.554776
Q00536;Q00536-2;Q00536-3	5127	cyclin dependent kinase 16	CDK16		Q00536_S478	_S[Phospho (STY)]SSMPDSGRPAFR_.3					12.432	11.761
Q00610;Q00610-2	1213	clathrin heavy chain	CLTC	4142	Q00610_T394	_GILRT[Phospho (STY)]PDTIR_.3	11.0517	11.9963		11.8378	10.7542	10.1075		9.56483	1.48644	0.433389
Q00613;Q00613-2	3297	heat shock transcription factor 1	HSF1		Q00613_S303	_VKEEPPS[Phospho (STY)]PPQS[Phospho (STY)]PR_.3;_VKEEPPS[Phospho (STY)]PPQS[Phospho (STY)]PR_.2	16.1283	16.6565		16.4469	15.9379	16.4003		15.8498	0.347897	0.702569
Q00613;Q00613-2	3297	heat shock transcription factor 1	HSF1		Q00613_S363	_GHTDTEGRPPS[Phospho (STY)]PPPTSTPEK_.3;_GHTDTEGRPPS[Phospho (STY)]PPPTSTPEK_.4	16.296			17.3312		17.0135	15.391		0.611348	0.882764
Q00613;Q00613-2	3297	heat shock transcription factor 1	HSF1		Q00613_S307	_VKEEPPS[Phospho (STY)]PPQS[Phospho (STY)]PR_.3;_VKEEPPS[Phospho (STY)]PPQS[Phospho (STY)]PR_.2	16.1283	16.6565		16.4469	15.9379	16.4003		15.8498	0.347897	0.702569
Q00839	3192	heterogeneous nuclear ribonucleoprotein U	HNRNPU	3040	Q00839_S4	_[Acetyl (Protein N-term)]SSS[Phospho (STY)]PVNVK_.1;_[Acetyl (Protein N-term)]SSS[Phospho (STY)]PVNVK_.2;_[Acetyl (Protein N-term)]SSS[Phospho (STY)]PVNVKK_.2;_[Acetyl (Protein N-term)]SSS[Phospho (STY)]PVNVKK_.1;_S[Phospho (STY)]SS[Phospho (STY)]PVNVK_.2	23.2325	21.3138	19.6902	23.1978	23.0265	23.024	20.7961	23.0632	0.103941	0.981404
Q00839	3192	heterogeneous nuclear ribonucleoprotein U	HNRNPU	3040	Q00839_S271	_S[Phospho (STY)]PQPPVEEEDEHFDDTVVC[Carbamidomethyl (C)]LDTYNC[Carbamidomethyl (C)]DLHFK_.4;_AKS[Phospho (STY)]PQPPVEEEDEHFDDTVVC[Carbamidomethyl (C)]LDTYNC[Carbamidomethyl (C)]DLHFK_.4;_AKS[Phospho (STY)]PQPPVEEEDEHFDDTVVC[Carbamidomethyl (C)]LDTYNC[Carbamidomethyl (C)]DLHFK_.5	21.4706	20.3979		21.4258	20.8616	20.8483	19.8435	20.7589	0.520022	0.773174
Q00839	3192	heterogeneous nuclear ribonucleoprotein U	HNRNPU	3040	Q00839_S59	_LQAALDDEEAGGRPAMEPGNGS[Phospho (STY)]LDLGGDSAGR_.3;_LQAALDDEEAGGRPAMEPGNGS[Phospho (STY)]LDLGGDSAGR_.4;_LQAALDDEEAGGRPAM[Oxidation (M)]EPGNGS[Phospho (STY)]LDLGGDSAGR_.3;_LQAALDDEEAGGRPAM[Oxidation (M)]EPGNGS[Phospho (STY)]LDLGGDSAGR_.4	19.7348	18.9296		19.8622		19.1355
Q00839	3192	heterogeneous nuclear ribonucleoprotein U	HNRNPU	3040	Q00839_S2	_S[Phospho (STY)]SS[Phospho (STY)]PVNVK_.2	21.0949	19.2505	17.6287	21.1193	20.9912	21.0751	18.6639	21.0929	0.0324044	0.994497
Q00975	774	calcium voltage-gated channel subunit alpha1 B	CACNA1B	4010	Q00975_S923	_RGS[Phospho (STY)]PEEAAEREPR_.3	17.7436	18.4887		17.9969	17.7089	17.8713	17.8125	17.6987	0.303542	0.774294
Q00975	774	calcium voltage-gated channel subunit alpha1 B	CACNA1B	4010	Q00975_S2016	_LAAETQPVTDAS[Phospho (STY)]PMKR_.3	12.4084			13.105	14.1085	14.1855		14.1218	-1.3819	0.661741
Q00975	774	calcium voltage-gated channel subunit alpha1 B	CACNA1B	4010	Q00975_S2233	_GLS[Phospho (STY)]EHNALLQR_.2	13.0759			13.1183	13.2925	12.8441		12.4797	0.224964	0.824091
Q00975	774	calcium voltage-gated channel subunit alpha1 B	CACNA1B	4010	Q00975_S1938	_ESVS[Phospho (STY)]WGTQR_.2	15.4264				14.9667	15.0389		14.3715
Q00975	774	calcium voltage-gated channel subunit alpha1 B	CACNA1B	4010	Q00975_S2219	_TANSSPIHFAGAQTS[Phospho (STY)]LPAFSPGR_.3					14.4215	14.1435		14.3314	#NAME?	0.01
Q00975	774	calcium voltage-gated channel subunit alpha1 B	CACNA1B	4010	Q00975_T2013	_LAAETQPVT[Phospho (STY)]DASPMK_.2		14.8605		14.7933		13.4136
Q00975	774	calcium voltage-gated channel subunit alpha1 B	CACNA1B	4010	Q00975_S1960	_GHS[Phospho (STY)]TEIPVGR_.2;_GHS[Phospho (STY)]TEIPVGR_.3				18.0769	17.981	18.1074		17.9379
Q00975	774	calcium voltage-gated channel subunit alpha1 B	CACNA1B	4010	Q00975_S424	_S[Phospho (STY)]RNDLIHAEEGEDR_.3	12.7941	12.5887		11.3253	12.647	12.5635	11.0979	12.0071	0.157196	0.951486
Q00975	774	calcium voltage-gated channel subunit alpha1 B	CACNA1B	4010	Q00975_S2256	_IGS[Phospho (STY)]DPYLGQR_.2	17.4554	16.4982		17.1455	17.1288	17.1755	14.971	17.2848	0.39299	0.870254
Q01082	6711	spectrin beta, non-erythrocytic 1	SPTBN1		Q01082_T2195	_TQET[Phospho (STY)]PSAQMEGFLNRK_.3;_TQET[Phospho (STY)]PSAQMEGFLNR_.2				16.0589	16.0763	16.2755		16.1497
Q01082	6711	spectrin beta, non-erythrocytic 1	SPTBN1		Q01082_S2102	_RRPPS[Phospho (STY)]PEPSTK_.3;_RRPPS[Phospho (STY)]PEPSTK_.2;_RPPS[Phospho (STY)]PEPSTK_.2;_RPPS[Phospho (STY)]PEPSTK_.3	21.0703			21.1449	21.1458	21.2738	20.5899	21.0773	0.0858578	0.88658
Q01082	6711	spectrin beta, non-erythrocytic 1	SPTBN1		Q01082_S2128	_GEQVS[Phospho (STY)]QNGLPAEQGS[Phospho (STY)]PR_.2;_GEQVS[Phospho (STY)]QNGLPAEQGSPR_.2	15.1901	16.1018		15.0244	15.5105	15.6389	16.6747	15.6931	-0.440545	0.79096
Q01082	6711	spectrin beta, non-erythrocytic 1	SPTBN1		Q01082_S2169	_ESS[Phospho (STY)]PIPS[Phospho (STY)]PTSDRK_.2;_ESS[Phospho (STY)]PIPS[Phospho (STY)]PTSDRK_.3	22.8856	21.7961		22.8859	23.2116		22.6215	23.2346	-0.500024	0.775225
Q01082	6711	spectrin beta, non-erythrocytic 1	SPTBN1		Q01082_S2165	_ESS[Phospho (STY)]PIPS[Phospho (STY)]PTSDRK_.2;_ESS[Phospho (STY)]PIPS[Phospho (STY)]PTSDRK_.3	22.8856	21.7961		22.8859	23.2116		22.6215	23.2346	-0.500024	0.775225
Q01082	6711	spectrin beta, non-erythrocytic 1	SPTBN1		Q01082_S2138	_GEQVSQNGLPAEQGS[Phospho (STY)]PR_.2;_GEQVSQNGLPAEQGS[Phospho (STY)]PR_.3;_VSEEAESQQQWDTSKGEQVSQNGLPAEQGS[Phospho (STY)]PR_.4;_GEQVS[Phospho (STY)]QNGLPAEQGS[Phospho (STY)]PR_.2	18.2346	19.0766		18.0944	18.4884	18.5689	19.6495	18.5893	-0.355476	0.820689
Q01082	6711	spectrin beta, non-erythrocytic 1	SPTBN1		Q01082_S2319	_HEVSASTQS[Phospho (STY)]T[Phospho (STY)]PASSR_.2;_HEVSASTQS[Phospho (STY)]T[Phospho (STY)]PASSR_.3;_HEVSASTQS[Phospho (STY)]TPASSR_.2	15.5847			15.7478	16.3388	15.8104		15.7034	-0.284604	0.772004
Q01082	6711	spectrin beta, non-erythrocytic 1	SPTBN1		Q01082_T2320	_HEVSASTQS[Phospho (STY)]T[Phospho (STY)]PASSR_.2;_HEVSASTQST[Phospho (STY)]PASSR_.2;_HEVSASTQST[Phospho (STY)]PASSR_.3;_HEVSASTQS[Phospho (STY)]T[Phospho (STY)]PASSR_.3	16.469			16.5563	16.7157	16.5165		16.3958	-0.0300142	0.949146
Q01105	6418	SET nuclear proto-oncogene	SET		Q01105_S7	_RQS[Phospho (STY)]PLPPQK_.2;_RQS[Phospho (STY)]PLPPQK_.3;_RQS[Phospho (STY)]PLPPQKK_.3	19.6948	19.1894		20.0955	20.608	20.7898	20.8347	20.6314	-1.05605	0.491308
Q01130	6427	serine and arginine rich splicing factor 2	SRSF2	3040	Q01130_T25	_VDNLTYRT[Phospho (STY)]SPDTLR_.3;_VDNLTYRT[Phospho (STY)]SPDTLR_.2;_VDNLTYRT[Phospho (STY)]SPDTLRR_.4;_T[Phospho (STY)]SPDTLR_.2;_T[Phospho (STY)]SPDTLRR_.2		17.9539		19.4955	19.248			19.2329	-0.515769	0.893064
Q01130	6427	serine and arginine rich splicing factor 2	SRSF2	3040	Q01130_S2	_[Acetyl (Protein N-term)]S[Phospho (STY)]YGRPPPDVEGMTSLK_.2	17.0037			17.2858	15.3767	15.8077			1.55253	0.461555
Q01130	6427	serine and arginine rich splicing factor 2	SRSF2	3040	Q01130_S206	_S[Phospho (STY)]KS[Phospho (STY)]PPKSPEEEGAVSS_.2	17.2528	15.6798		17.3479	17.446	17.4511		17.1943	-0.603634	0.799282
Q01130	6427	serine and arginine rich splicing factor 2	SRSF2	3040	Q01130_S212	_SKS[Phospho (STY)]PPKS[Phospho (STY)]PEEEGAVSS_.2				12.6015			16.5346	16.4515
Q01130	6427	serine and arginine rich splicing factor 2	SRSF2	3040	Q01130_S208	_SKS[Phospho (STY)]PPKSPEEEGAVSS_.3;_SKS[Phospho (STY)]PPKSPEEEGAVSS_.2;_S[Phospho (STY)]KS[Phospho (STY)]PPKSPEEEGAVSS_.2;_SKS[Phospho (STY)]PPKS[Phospho (STY)]PEEEGAVSS_.2	17.1879	15.0847		17.345	17.6659	17.6398	16.1511	17.1943	-0.623578	0.847221
Q01130	6427	serine and arginine rich splicing factor 2	SRSF2	3040	Q01130_S191	_SRS[Phospho (STY)]PPPVSK_.2;_SRS[Phospho (STY)]PPPVSKR_.3;_S[Phospho (STY)]PPPVSK_.2;_S[Phospho (STY)]RS[Phospho (STY)]PPPVSK_.2;_SRS[Phospho (STY)]RS[Phospho (STY)]PPPVSK_.2;_S[Phospho (STY)]RS[Phospho (STY)]PPPVSKR_.3;_SRS[Phospho (STY)]RS[Phospho (STY)]PPPVSK_.3	19.321	17.4506		18.189	19.3381	19.4927		19.0345	-0.968237	0.708177
Q01130	6427	serine and arginine rich splicing factor 2	SRSF2	3040	Q01130_S189	_S[Phospho (STY)]RS[Phospho (STY)]PPPVSK_.2;_SRS[Phospho (STY)]RS[Phospho (STY)]PPPVSK_.2;_S[Phospho (STY)]RS[Phospho (STY)]PPPVSKR_.3;_SRS[Phospho (STY)]RS[Phospho (STY)]PPPVSK_.3;_SRS[Phospho (STY)]RSPPPVSK_.3	17.5808				16.9076			16.5474
Q01130	6427	serine and arginine rich splicing factor 2	SRSF2	3040	Q01130_S101	_YGRPPDSHHS[Phospho (STY)]R_.3	13.9656	16.0495		13.4146	13.6825	12.624	14.8554	12.0489	1.17386	0.775089
Q01167;Q01167-2	3607	forkhead box K2	FOXK2		Q01167_S398	_EGS[Phospho (STY)]PAPLEPEPGAAQPK_.2;_EGS[Phospho (STY)]PAPLEPEPGAAQPK_.3	18.49	18.3878	12.2653	18.4217	18.3458	18.5384	18.3254	18.4552	0.0170078	0.947298
Q01167;Q01167-2	3607	forkhead box K2	FOXK2		Q01167_S30	_[Acetyl (Protein N-term)]AAAAAALSGAGTPPAGGGAGGGGAGGGGS[Phospho (STY)]PPGGWAVAR_.3;_[Acetyl (Protein N-term)]AAAAAALSGAGTPPAGGGAGGGGAGGGGS[Phospho (STY)]PPGGWAVAR_.4;_[Acetyl (Protein N-term)]AAAAAALSGAGT[Phospho (STY)]PPAGGGAGGGGAGGGGS[Phospho (STY)]PPGGWAVAR_.3;_[Acetyl (Protein N-term)]AAAAAALS[Phospho (STY)]GAGTPPAGGGAGGGGAGGGGS[Phospho (STY)]PPGGWAVAR_.4	18.8005			18.3168	19.7747	19.8433	19.3078	18.2383	-0.732369	0.67538
Q01167;Q01167-2	3607	forkhead box K2	FOXK2		Q01167_S170	_QEASES[Phospho (STY)]PVK_.2	15.5063			15.9087	15.7727	15.7411		15.471	0.0458755	0.969033
Q01167;Q01167-2	3607	forkhead box K2	FOXK2		Q01167_S431	_FAQSAPGSPLS[Phospho (STY)]SQPVLITVQR_.3					15.8811	16.0027		16.1817	#NAME?	0.01
Q01167;Q01167-2	3607	forkhead box K2	FOXK2		Q01167_T13	_[Acetyl (Protein N-term)]AAAAAALSGAGT[Phospho (STY)]PPAGGGAGGGGAGGGGS[Phospho (STY)]PPGGWAVAR_.3;_[Acetyl (Protein N-term)]AAAAAALSGAGT[Phospho (STY)]PPAGGGAGGGGAGGGGSPPGGWAVAR_.3;_[Acetyl (Protein N-term)]AAAAAALSGAGT[Phospho (STY)]PPAGGGAGGGGAGGGGSPPGGWAVAR_.4;_[Acetyl (Protein N-term)]AAAAAALS[Phospho (STY)]GAGT[Phospho (STY)]PPAGGGAGGGGAGGGGSPPGGWAVAR_.3	17.942			17.4216	17.5971	17.7822	18.4546	17.4967	-0.150877	0.916682
Q01433;Q01433-2	271	adenosine monophosphate deaminase 2	AMPD2	230	Q01433_S100	_S[Phospho (STY)]LPGPAPC[Carbamidomethyl (C)]LK_.2	14.9556	14.577		14.8514	14.7267	14.5065	14.3605	14.0954	0.372392	0.56093
Q01433;Q01433-2	271	adenosine monophosphate deaminase 2	AMPD2	230	Q01433_S168	_QIS[Phospho (STY)]QDVKLEPDILLR_.3	14.1488		11.5402	13.5478	13.9443	13.9129		14.2207	-0.17767	0.90084
Q01433;Q01433-2	271	adenosine monophosphate deaminase 2	AMPD2	230	Q01433_S190	_TDS[Phospho (STY)]DSDLQLYK_.2	14.8938	13.74		14.4146	12.8496			12.9281	1.46065	0.482404
Q01484	287	ankyrin 2	ANK2		Q01484_S2440	_DSLEAS[Phospho (STY)]PVLEDNSSHK_.3;_DSLEAS[Phospho (STY)]PVLEDNSSHK_.2;_DSEVLSAVADDSLAVSHKDS[Phospho (STY)]LEAS[Phospho (STY)]PVLEDNSSHK_.4	17.5407	14.2875		17.533	17.3482	17.3451	15.2383	17.3302	-0.361714	0.947298
Q01484	287	ankyrin 2	ANK2		Q01484_S1732	_KGS[Phospho (STY)]S[Phospho (STY)]EES[Phospho (STY)]LGEDPGLAPEPLPTVK_.3;_KGS[Phospho (STY)]S[Phospho (STY)]EESLGEDPGLAPEPLPTVK_.3;_KGS[Phospho (STY)]S[Phospho (STY)]EES[Phospho (STY)]LGEDPGLAPEPLPTVK_.4	20.6494	20.933	18.4517	20.5649	20.8986	20.9248	21.1882	21.0293	-0.294458	0.58682
Q01484	287	ankyrin 2	ANK2		Q01484_S3793	_AMIVPSS[Phospho (STY)]PSK_.2;_AM[Oxidation (M)]IVPSS[Phospho (STY)]PSK_.2;_AMIVPSS[Phospho (STY)]PSK_.1;_AMIVPS[Phospho (STY)]S[Phospho (STY)]PSKTPEEVSTPAEEEK_.3;_AMIVPSS[Phospho (STY)]PSKT[Phospho (STY)]PEEVST[Phospho (STY)]PAEEEK_.3;_AMIVPSS[Phospho (STY)]PS[Phospho (STY)]KTPEEVST[Phospho (STY)]PAEEEK_.3		18.6963		20.0738	20.1609	20.3247	19.7772	20.2729	-0.748874	0.834611
Q01484	287	ankyrin 2	ANK2		Q01484_S1500	_SHLVNEVPVLAS[Phospho (STY)]PDLLSEVSEMK_.3	14.2038	11.1705		15.3998	15.2753	15.173		15.2956	-1.65658	0.775896
Q01484	287	ankyrin 2	ANK2		Q01484_S2834	_AES[Phospho (STY)]PQADC[Carbamidomethyl (C)]PSESFSSSSSLPHC[Carbamidomethyl (C)]LVSEGK_.3;_DTEGEELDVSRAES[Phospho (STY)]PQADC[Carbamidomethyl (C)]PSESFSSSSSLPHC[Carbamidomethyl (C)]LVSEGK_.4;_DTEGEELDVS[Phospho (STY)]RAES[Phospho (STY)]PQADC[Carbamidomethyl (C)]PSESFSSSSSLPHC[Carbamidomethyl (C)]LVSEGK_.4	21.3061	17.7784	16.1078	21.4246	21.7126	21.7878	16.7221	21.6622	-0.30146	0.970479
Q01484	287	ankyrin 2	ANK2		Q01484_S2471	_ESPC[Carbamidomethyl (C)]RDSLES[Phospho (STY)]S[Phospho (STY)]PVEPK_.2;_TPDSLEPSPLKES[Phospho (STY)]PC[Carbamidomethyl (C)]RDS[Phospho (STY)]LES[Phospho (STY)]SPVEPK_.3;_TPDSLEPSPLKESPC[Carbamidomethyl (C)]RDS[Phospho (STY)]LES[Phospho (STY)]S[Phospho (STY)]PVEPK_.3;_TPDSLEPSPLKESPC[Carbamidomethyl (C)]RDSLES[Phospho (STY)]S[Phospho (STY)]PVEPK_.3	16.345	15.5848		16.0809	16.3094	15.9685	15.8341	15.9829	-0.020147	0.987287
Q01484	287	ankyrin 2	ANK2		Q01484_S31	_SDS[Phospho (STY)]NAS[Phospho (STY)]FLR_.2;_SDS[Phospho (STY)]NASFLR_.2;_KSDS[Phospho (STY)]NAS[Phospho (STY)]FLR_.2	15.2552				15.9698	15.534	14.0756	15.9874
Q01484	287	ankyrin 2	ANK2		Q01484_S3845	_KTS[Phospho (STY)]LVIVESADNQPETC[Carbamidomethyl (C)]ER_.3	17.7969	16.7914		17.5511		18.7512		18.6249	-1.30823	0.479103
Q01484	287	ankyrin 2	ANK2		Q01484_S2127	_MADEQGDMDLQIS[Phospho (STY)]PDRK_.3;_MADEQGDM[Oxidation (M)]DLQIS[Phospho (STY)]PDRK_.3;_M[Oxidation (M)]ADEQGDM[Oxidation (M)]DLQIS[Phospho (STY)]PDRK_.3;_MADEQGDMDLQIS[Phospho (STY)]PDRK_.2;_MADEQGDM[Oxidation (M)]DLQIS[Phospho (STY)]PDRK_.2;_M[Oxidation (M)]ADEQGDMDLQIS[Phospho (STY)]PDRK_.2	18.7662			18.6539	19.0641	19.1425		19.1258	-0.400738	0.497692
Q01484	287	ankyrin 2	ANK2		Q01484_S1905	_TERHPPVS[Phospho (STY)]PSGK_.3;_TERHPPVS[Phospho (STY)]PSGK_.2;_HPPVS[Phospho (STY)]PSGK_.2;_TERHPPVS[Phospho (STY)]PSGKTDK_.3;_TERHPPVS[Phospho (STY)]PSGKTDK_.4	20.1606			20.5285	20.8456	20.8785		20.657	-0.449095	0.709068
Q01484	287	ankyrin 2	ANK2		Q01484_S1879	_HS[Phospho (STY)]PVSPSTK_.2;_TEKHS[Phospho (STY)]PVSPSTK_.3;_TEKHS[Phospho (STY)]PVSPSTK_.2;_HS[Phospho (STY)]PVS[Phospho (STY)]PSTK_.2;_TEKHS[Phospho (STY)]PVS[Phospho (STY)]PSTK_.2;_TEKHS[Phospho (STY)]PVS[Phospho (STY)]PSTK_.3;_TEKHS[Phospho (STY)]PVSPS[Phospho (STY)]TK_.3;_TEKHS[Phospho (STY)]PVS[Phospho (STY)]PSTKTER_.3	18.3384			18.4582	19.0508	18.8581		18.755	-0.489669	0.401003
Q01484	287	ankyrin 2	ANK2		Q01484_S901	_SDS[Phospho (STY)]LRS[Phospho (STY)]FSSDR_.2	14.5068				15.3932	14.9839	14.4003	14.9362
Q01484	287	ankyrin 2	ANK2		Q01484_S2315	_EATLGS[Phospho (STY)]PK_.2;_EATLGS[Phospho (STY)]PK_.1	20.3496	19.749		20.3016	20.7684	20.8593	18.864	20.8152	-0.193311	0.934026
Q01484	287	ankyrin 2	ANK2		Q01484_S3909	_RYVS[Phospho (STY)]SEGTEK_.2;_YVS[Phospho (STY)]SEGTEK_.1;_YVS[Phospho (STY)]SEGTEK_.2	15.4459				16.1862	16.3516		15.869
Q01484	287	ankyrin 2	ANK2		Q01484_S29	_S[Phospho (STY)]DSNASFLR_.2	16.3668	14.342				15.8848
Q01484	287	ankyrin 2	ANK2		Q01484_S2472	_ESPC[Carbamidomethyl (C)]RDSLES[Phospho (STY)]S[Phospho (STY)]PVEPK_.2;_TPDSLEPSPLKESPC[Carbamidomethyl (C)]RDS[Phospho (STY)]LES[Phospho (STY)]S[Phospho (STY)]PVEPK_.3;_ESPC[Carbamidomethyl (C)]RDSLESS[Phospho (STY)]PVEPK_.3;_TPDSLEPSPLKESPC[Carbamidomethyl (C)]RDSLES[Phospho (STY)]S[Phospho (STY)]PVEPK_.3	16.345	15.5848		16.0809	16.3094	15.9685	15.8341	15.9829	-0.020147	0.987287
Q01484	287	ankyrin 2	ANK2		Q01484_S2458	_T[Phospho (STY)]PDSLEPS[Phospho (STY)]PLKES[Phospho (STY)]PC[Carbamidomethyl (C)]RDSLESSPVEPK_.3;_TPDS[Phospho (STY)]LEPS[Phospho (STY)]PLK_.2;_TPDSLEPS[Phospho (STY)]PLK_.2;_TPDS[Phospho (STY)]LEPS[Phospho (STY)]PLKES[Phospho (STY)]PC[Carbamidomethyl (C)]RDSLESSPVEPK_.3	15.1275	15.3153		15.011	13.9718	14.2671	15.4637	14.6386	0.565926	0.680173
Q01484	287	ankyrin 2	ANK2		Q01484_S2432	_DSEVLSAVADDSLAVS[Phospho (STY)]HKDS[Phospho (STY)]LEASPVLEDNSSHK_.4		13.5147		15.3925	15.8863			16.1307	-1.55488	0.784855
Q01484	287	ankyrin 2	ANK2		Q01484_S904	_SFSS[Phospho (STY)]DRS[Phospho (STY)]HTLSHASYLR_.3;_SDSLRSFSS[Phospho (STY)]DRS[Phospho (STY)]HTLSHASYLR_.4;_SFS[Phospho (STY)]S[Phospho (STY)]DRSHTLSHASYLR_.3					16.9539	15.2119	13.8405	16.9885	#NAME?	0.01
Q01484	287	ankyrin 2	ANK2		Q01484_T2583	_RFT[Phospho (STY)]PEEEMFK_.2;_RFT[Phospho (STY)]PEEEMFK_.3;_RFT[Phospho (STY)]PEEEM[Oxidation (M)]FK_.2;_KRFT[Phospho (STY)]PEEEMFK_.3	17.2498	16.7151		17.2005	17.0977	17.1068		17.1927	-0.0772529	0.918984
Q01484	287	ankyrin 2	ANK2		Q01484_S3947	_RVVLKS[Phospho (STY)]DTEQSEDNNE_.2;_RVVLKS[Phospho (STY)]DTEQSEDNNE_.3;_RVVLKS[Phospho (STY)]DTEQS[Phospho (STY)]EDNNE_.2	14.064			13.8925	15.2731	15.2788	16.2868	15.1712	-1.52421	0.319576
Q01484	287	ankyrin 2	ANK2		Q01484_S3075	_IFGLMVDRQS[Phospho (STY)]QGT[Phospho (STY)]TPDTTPAR_.3;_IFGLMVDRQS[Phospho (STY)]QGTTPDTTPAR_.3	14.3763	13.268		15.1028	13.7661	15.0299	13.1527	13.842	0.301346	0.909153
Q01484	287	ankyrin 2	ANK2		Q01484_S1940	_RLPVS[Phospho (STY)]PSGR_.2;_RLPVS[Phospho (STY)]PSGRTDK_.3	18.7866	18.4881			19.0343	19.0487	18.2991	18.9438	-0.194112	0.829307
Q01484	287	ankyrin 2	ANK2		Q01484_T3093	_TPTEEGT[Phospho (STY)]PTSEQNPFLFQEGK_.3				17.0733		17.3951		17.1854
Q01484	287	ankyrin 2	ANK2		Q01484_S10	_[Acetyl (Protein N-term)]MMNEDAAQKS[Phospho (STY)]DSGEK_.2;_[Acetyl (Protein N-term)]M[Oxidation (M)]M[Oxidation (M)]NEDAAQKS[Phospho (STY)]DSGEK_.2;_[Acetyl (Protein N-term)]MMNEDAAQKS[Phospho (STY)]DS[Phospho (STY)]GEK_.2;_[Acetyl (Protein N-term)]MM[Oxidation (M)]NEDAAQKS[Phospho (STY)]DSGEK_.2		16.3859		16.8224	15.9596	14.6198	16.3643	14.4624	1.25261	0.546384
Q01484	287	ankyrin 2	ANK2		Q01484_S2661	_KVS[Phospho (STY)]SSSESEPELAQLK_.3				14.28	14.8443	15.0177		14.8806
Q01484	287	ankyrin 2	ANK2		Q01484_S12	_[Acetyl (Protein N-term)]M[Oxidation (M)]MNEDAAQKSDS[Phospho (STY)]GEK_.2;_[Acetyl (Protein N-term)]MMNEDAAQKS[Phospho (STY)]DS[Phospho (STY)]GEK_.2					14.4311	14.6198		14.4624	#NAME?	0.01
Q01484	287	ankyrin 2	ANK2		Q01484_S1461	_ESES[Phospho (STY)]DQEQEEEIDMTSEK_.3	18.4339	17.2663		18.5628	18.6426	18.6918	17.4682	18.7091	-0.290283	0.883312
Q01484	287	ankyrin 2	ANK2		Q01484_S2751	_HAVS[Phospho (STY)]TEAEDR_.2	14.9743			13.9337		15.1537
Q01484	287	ankyrin 2	ANK2		Q01484_Y3768	_MQDLPEESSLEY[Phospho (STY)]QQEYFVTTPGTETSETQK_.4				14.6639	14.8021	14.2645		14.8933
Q01484	287	ankyrin 2	ANK2		Q01484_S3840	_GGS[Phospho (STY)]PIIQEPEEPSEHREESS[Phospho (STY)]PRK_.4;_GGSPIIQEPEEPSEHREESS[Phospho (STY)]PRK_.4;_GGS[Phospho (STY)]PIIQEPEEPSEHREESS[Phospho (STY)]PRK_.3	19.5693	20.4117		21.0157		19.9429	21.4122	19.9225	-0.093622	0.97633
Q01484	287	ankyrin 2	ANK2		Q01484_S1736	_KGS[Phospho (STY)]S[Phospho (STY)]EES[Phospho (STY)]LGEDPGLAPEPLPTVK_.3;_KGSSEES[Phospho (STY)]LGEDPGLAPEPLPTVK_.3;_KGSS[Phospho (STY)]EES[Phospho (STY)]LGEDPGLAPEPLPTVK_.3;_KGS[Phospho (STY)]S[Phospho (STY)]EES[Phospho (STY)]LGEDPGLAPEPLPTVK_.4	20.3463	21.5918	18.4517	20.5584	20.3819	20.4309	21.0202	20.3885	0.276786	0.868668
Q01484	287	ankyrin 2	ANK2		Q01484_S1964	_HLPVS[Phospho (STY)]PSGKTEK_.3	15.9471	15.5358		16.2482	16.6553	16.59	15.4193	16.6193	-0.410606	0.775225
Q01484	287	ankyrin 2	ANK2		Q01484_T2540	_SPLS[Phospho (STY)]PDT[Phospho (STY)]PSSEEVSYEVTPK_.3;_S[Phospho (STY)]PLSPDT[Phospho (STY)]PSSEEVSYEVTPK_.3	16.3314			15.9916	16.1005	16.2606	15.2107	16.3936	0.170157	0.890316
Q01484	287	ankyrin 2	ANK2		Q01484_S3952	_RVVLKS[Phospho (STY)]DTEQS[Phospho (STY)]EDNNE_.2							14.2206	12.9373
Q01484	287	ankyrin 2	ANK2		Q01484_S846	_LNVPETMTEVLDVS[Phospho (STY)]DEEGDDTMTGDGGEYLRPEDLK_.4;_LNVPETM[Oxidation (M)]TEVLDVS[Phospho (STY)]DEEGDDTMTGDGGEYLRPEDLK_.4	16.6272			16.1253		16.6185		16.5617	-0.213848	0.867198
Q01484	287	ankyrin 2	ANK2		Q01484_S2657	_HTGSGEDESGVPVLVTSES[Phospho (STY)]R_.3	17.1682				18.3005			18.3077
Q01484	287	ankyrin 2	ANK2		Q01484_S3390	_SKS[Phospho (STY)]ESDASSLDSK_.2	14.9738			15.0695	16.0905	16.2684		16.1905	-1.16144	0.19163
Q01484	287	ankyrin 2	ANK2		Q01484_S3283	_S[Phospho (STY)]VIEIPTAPMENVPFTESK_.2;_S[Phospho (STY)]VIEIPTAPMENVPFTESK_.3	16.9555			16.0987	16.7895	17.0952		16.9921	-0.431845	0.845995
Q01484	287	ankyrin 2	ANK2		Q01484_S34	_SDS[Phospho (STY)]NAS[Phospho (STY)]FLR_.2;_KSDS[Phospho (STY)]NAS[Phospho (STY)]FLR_.2	15.2552				15.9698	15.534	14.0756	15.9874
Q01484	287	ankyrin 2	ANK2		Q01484_S1882	_HSPVS[Phospho (STY)]PSTK_.2;_HSPVS[Phospho (STY)]PSTK_.1;_HS[Phospho (STY)]PVS[Phospho (STY)]PSTK_.2;_TEKHS[Phospho (STY)]PVS[Phospho (STY)]PSTK_.2;_TEKHS[Phospho (STY)]PVS[Phospho (STY)]PSTK_.3;_TEKHS[Phospho (STY)]PVS[Phospho (STY)]PSTKTER_.3	18.8728	16.8984		19.0587	19.5726	19.4798		19.3086	-1.17706	0.725076
Q01484	287	ankyrin 2	ANK2		Q01484_S3792	_AMIVPS[Phospho (STY)]S[Phospho (STY)]PSKTPEEVSTPAEEEK_.3		17.9539		19.1794	19.5267	19.5751	18.6282	19.608	-0.76783	0.810636
Q01484	287	ankyrin 2	ANK2		Q01484_S1917	_RPPVS[Phospho (STY)]PSGR_.2;_TDKRPPVS[Phospho (STY)]PSGR_.3;_RPPVS[Phospho (STY)]PSGRTEK_.3;_RPPVS[Phospho (STY)]PSGRTEK_.2	19.8865	19.799		19.914	20.1647			20.0263	-0.229009	0.641383
Q01484	287	ankyrin 2	ANK2		Q01484_S3795	_AMIVPSSPS[Phospho (STY)]KT[Phospho (STY)]PEEVST[Phospho (STY)]PAEEEK_.3;_AM[Oxidation (M)]IVPSSPS[Phospho (STY)]KT[Phospho (STY)]PEEVSTPAEEEK_.3;_AM[Oxidation (M)]IVPSSPS[Phospho (STY)]K_.2;_AMIVPSSPS[Phospho (STY)]KT[Phospho (STY)]PEEVSTPAEEEK_.3;_AMIVPSS[Phospho (STY)]PS[Phospho (STY)]KTPEEVST[Phospho (STY)]PAEEEK_.3;_AMIVPSSPS[Phospho (STY)]KTPEEVSTPAEEEK_.3		16.4652			18.3681	18.2742	16.9124
Q01484	287	ankyrin 2	ANK2		Q01484_S3823	_GGS[Phospho (STY)]PIIQEPEEPSEHREESS[Phospho (STY)]PRK_.4;_GGS[Phospho (STY)]PIIQEPEEPSEHREESSPRK_.4;_GGS[Phospho (STY)]PIIQEPEEPSEHREESSPRK_.3;_GGS[Phospho (STY)]PIIQEPEEPSEHR_.3;_GGS[Phospho (STY)]PIIQEPEEPSEHR_.2;_GGS[Phospho (STY)]PIIQEPEEPSEHREESSPR_.3;_GGS[Phospho (STY)]PIIQEPEEPSEHREESS[Phospho (STY)]PRK_.3;_GGS[Phospho (STY)]PIIQEPEEPSEHREESSPR_.4	20.7224	19.5326		20.1372	21.2146	21.1709	20.1539	21.0572	-0.76844	0.644546
Q01484	287	ankyrin 2	ANK2		Q01484_S1755	_ATS[Phospho (STY)]PLIEETPIGSIK_.2;_ATS[Phospho (STY)]PLIEETPIGSIK_.3	20.8913	18.0087		20.6	21.0845	21.1934	17.0282	21.1807	-0.288341	0.963083
Q01484	287	ankyrin 2	ANK2		Q01484_S2521	_LLRDPDGSAEDDS[Phospho (STY)]LEQTSLMESSGK_.3	14.5352			14.5989	13.7961			13.7112	0.813377	0.305342
Q01484	287	ankyrin 2	ANK2		Q01484_T2242	_HEGLAET[Phospho (STY)]PET[Phospho (STY)]S[Phospho (STY)]PESLSFSPK_.3;_HEGLAET[Phospho (STY)]PET[Phospho (STY)]SPESLSFSPK_.3	13.412			14.0461	15.246	15.2919		15.256	-1.53559	0.633321
Q01484	287	ankyrin 2	ANK2		Q01484_S2213	_NEGVAGS[Phospho (STY)]PC[Carbamidomethyl (C)]GSLMEGTPQISSEESYK_.3;_NEGVAGS[Phospho (STY)]PC[Carbamidomethyl (C)]GSLM[Oxidation (M)]EGTPQISSEESYK_.3;_NEGVAGS[Phospho (STY)]PC[Carbamidomethyl (C)]GS[Phospho (STY)]LMEGTPQISSEESYK_.3	17.1592	16.5877		16.6986	17.5433	17.5247	16.9122		-0.511598	0.641383
Q01484	287	ankyrin 2	ANK2		Q01484_S2217	_NEGVAGS[Phospho (STY)]PC[Carbamidomethyl (C)]GS[Phospho (STY)]LMEGTPQISSEESYK_.3;_NEGVAGSPC[Carbamidomethyl (C)]GS[Phospho (STY)]LM[Oxidation (M)]EGTPQISSEESYK_.3	15.298	14.8924		15.0032	16.0419	15.8241	15.2169		-0.629754	0.603003
Q01484	287	ankyrin 2	ANK2		Q01484_S890	_YS[Phospho (STY)]LEGGR_.2	14.9382	14.9131		14.9139					Inf	0.01
Q01484	287	ankyrin 2	ANK2		Q01484_S903	_SFS[Phospho (STY)]S[Phospho (STY)]DRSHTLSHASYLR_.3						15.2119	13.8405
Q01484	287	ankyrin 2	ANK2		Q01484_S898	_SDS[Phospho (STY)]LRS[Phospho (STY)]FSSDR_.2	14.5068				15.3932	14.9839	14.4003	14.9362
Q01484	287	ankyrin 2	ANK2		Q01484_S2250	_HEGLAET[Phospho (STY)]PETSPESLSFS[Phospho (STY)]PK_.3;_HEGLAETPETSPESLSFS[Phospho (STY)]PKK_.3;_HEGLAETPETSPESLSFS[Phospho (STY)]PK_.3	16.5427			16.6628	16.7144	16.8402		16.7473	-0.164555	0.663475
Q01484	287	ankyrin 2	ANK2		Q01484_S2733	_MNEDTQEEPGKS[Phospho (STY)]EEEK_.3;_MNEDTQEEPGKS[Phospho (STY)]EEEK_.2	14.9976	14.7288		15.248	15.6227	15.7424	14.4285	15.5227	-0.337636	0.79804
Q01484	287	ankyrin 2	ANK2		Q01484_S2436	_DSEVLSAVADDSLAVSHKDS[Phospho (STY)]LEAS[Phospho (STY)]PVLEDNSSHK_.4;_DSEVLSAVADDSLAVS[Phospho (STY)]HKDS[Phospho (STY)]LEASPVLEDNSSHK_.4;_DS[Phospho (STY)]LEASPVLEDNSSHK_.3		13.9011		15.7499	16.2436		14.8809	16.4881	-1.04538	0.826449
Q01484	287	ankyrin 2	ANK2		Q01484_T1827	_HAPGSPS[Phospho (STY)]PKT[Phospho (STY)]ER_.2;_HAPGS[Phospho (STY)]PSPKT[Phospho (STY)]ER_.2					16.3158	16.3536		16.644	#NAME?	0.01
Q01484	287	ankyrin 2	ANK2		Q01484_S2468	_TPDSLEPSPLKES[Phospho (STY)]PC[Carbamidomethyl (C)]RDS[Phospho (STY)]LES[Phospho (STY)]SPVEPK_.3;_TPDSLEPSPLKESPC[Carbamidomethyl (C)]RDS[Phospho (STY)]LES[Phospho (STY)]S[Phospho (STY)]PVEPK_.3	15.319					14.9364
Q01484	287	ankyrin 2	ANK2		Q01484_S1929	_HPPVS[Phospho (STY)]PGRTEK_.3;_HPPVS[Phospho (STY)]PGRTEK_.2;_HPPVS[Phospho (STY)]PGR_.2	20.5215			20.3571	20.234	20.2737	20.185	20.2924	0.193019	0.727831
Q01484	287	ankyrin 2	ANK2		Q01484_S2537	_SPLS[Phospho (STY)]PDT[Phospho (STY)]PSSEEVSYEVTPK_.3	16.3314				16.1005	16.2606		16.3936
Q01484	287	ankyrin 2	ANK2		Q01484_S1976	_QPPVS[Phospho (STY)]PTSK_.1;_QPPVS[Phospho (STY)]PTSK_.2	16.2667			16.3821	16.875
Q01484	287	ankyrin 2	ANK2		Q01484_S1822	_HAPGS[Phospho (STY)]PS[Phospho (STY)]PK_.2;_HAPGS[Phospho (STY)]PS[Phospho (STY)]PKTER_.3;_HAPGS[Phospho (STY)]PS[Phospho (STY)]PKTER_.2;_HAPGS[Phospho (STY)]PSPKT[Phospho (STY)]ER_.2		19.678					18.9102	18.9294
Q01484	287	ankyrin 2	ANK2		Q01484_S2534	_S[Phospho (STY)]PLSPDTPSSEEVSYEVTPK_.3;_S[Phospho (STY)]PLSPDT[Phospho (STY)]PSSEEVSYEVTPK_.3	15.8004	12.1051		15.567	15.1082		14.818	15.1744	-0.542714	0.918425
Q01484	287	ankyrin 2	ANK2		Q01484_T3797	_AMIVPSSPS[Phospho (STY)]KT[Phospho (STY)]PEEVST[Phospho (STY)]PAEEEK_.3;_AMIVPSSPSKT[Phospho (STY)]PEEVSTPAEEEK_.3;_AM[Oxidation (M)]IVPSSPS[Phospho (STY)]KT[Phospho (STY)]PEEVSTPAEEEK_.3;_AMIVPSSPS[Phospho (STY)]KT[Phospho (STY)]PEEVSTPAEEEK_.3;_AMIVPSS[Phospho (STY)]PSKT[Phospho (STY)]PEEVST[Phospho (STY)]PAEEEK_.3	18.1689	15.8853			17.331	17.7012	17.5736		-0.508176	0.934313
Q01484	287	ankyrin 2	ANK2		Q01484_T3078	_IFGLMVDRQS[Phospho (STY)]QGT[Phospho (STY)]TPDTTPAR_.3	13.7889	13.268			13.7661		13.1527	13.842	-0.0584615	0.972195
Q01484	287	ankyrin 2	ANK2		Q01484_S3277	_SVYSDRGDDSPDS[Phospho (STY)]S[Phospho (STY)]PEEQK_.3;_SVYSDRGDDS[Phospho (STY)]PDS[Phospho (STY)]S[Phospho (STY)]PEEQK_.3		15.8527			15.9774	16.5016	15.9826	16.4543
Q01484	287	ankyrin 2	ANK2		Q01484_S2693	_VQPPS[Phospho (STY)]PLPSSMDSNSSPEEVQFQPVVSK_.3	17.2389			16.6284	17.1916	16.9196		17.0123	-0.107566	0.947593
Q01484	287	ankyrin 2	ANK2		Q01484_S3044	_TDVDSDS[Phospho (STY)]WSEIREDDEAFEAR_.3					13.5413	13.7424		13.7101	#NAME?	0.01
Q01484	287	ankyrin 2	ANK2		Q01484_T3814	_LYLQT[Phospho (STY)]PTSSER_.2	16.7447			16.2694	17.0077	16.7217		17.0782	-0.428818	0.772004
Q01484	287	ankyrin 2	ANK2		Q01484_S1891	_TERHS[Phospho (STY)]PVSSTK_.3;_TERHS[Phospho (STY)]PVSSTK_.2	19.9647	15.3568		19.0309	20.1654	20.2494	16.1475	16.1065	-0.0497384	0.994497
Q01484	287	ankyrin 2	ANK2		Q01484_S1733	_KGS[Phospho (STY)]S[Phospho (STY)]EES[Phospho (STY)]LGEDPGLAPEPLPTVK_.3;_KGS[Phospho (STY)]S[Phospho (STY)]EESLGEDPGLAPEPLPTVK_.3;_KGSS[Phospho (STY)]EES[Phospho (STY)]LGEDPGLAPEPLPTVK_.3;_KGS[Phospho (STY)]S[Phospho (STY)]EES[Phospho (STY)]LGEDPGLAPEPLPTVK_.4	20.6494	20.933	18.4517	20.5649	20.8986	20.9248	21.1882	21.0293	-0.294458	0.58682
Q01484	287	ankyrin 2	ANK2		Q01484_S1824	_HAPGS[Phospho (STY)]PS[Phospho (STY)]PK_.2;_HAPGS[Phospho (STY)]PS[Phospho (STY)]PKTER_.3;_HAPGS[Phospho (STY)]PS[Phospho (STY)]PKTER_.2;_HAPGSPS[Phospho (STY)]PK_.2;_HAPGSPS[Phospho (STY)]PKT[Phospho (STY)]ER_.2	18.6626	17.9421		18.1655	18.8794	19.2695	17.105	18.1811	-0.102022	0.965017
Q01484	287	ankyrin 2	ANK2		Q01484_S1855	_HS[Phospho (STY)]PVS[Phospho (STY)]PSAK_.2;_TEKHS[Phospho (STY)]PVS[Phospho (STY)]PSAK_.2;_HS[Phospho (STY)]PVSPSAK_.2;_TEKHS[Phospho (STY)]PVSPSAK_.2;_TEKHS[Phospho (STY)]PVSPSAK_.3;_TEKHS[Phospho (STY)]PVS[Phospho (STY)]PSAK_.3		19.3748		19.3988	20.1681	20.2603	20.3201	20.1795	-0.845215	0.0508147
Q01484	287	ankyrin 2	ANK2		Q01484_T2239	_HEGLAET[Phospho (STY)]PETSPESLSFSPK_.3;_HEGLAET[Phospho (STY)]PETSPESLSFS[Phospho (STY)]PK_.3;_HEGLAET[Phospho (STY)]PETS[Phospho (STY)]PESLSFSPK_.3;_HEGLAET[Phospho (STY)]PET[Phospho (STY)]S[Phospho (STY)]PESLSFSPK_.3;_HEGLAET[Phospho (STY)]PET[Phospho (STY)]SPESLSFSPK_.3	16.5989	14.3517		16.7577	17.2964	17.4111		17.3768	-1.45863	0.697458
Q01484	287	ankyrin 2	ANK2		Q01484_S1812	_TTHRPHPAASPS[Phospho (STY)]LK_.3;_TTHRPHPAASPS[Phospho (STY)]LK_.4		16.4381			15.9251	16.0762	15.1749	15.7428
Q01484	287	ankyrin 2	ANK2		Q01484_S2243	_HEGLAET[Phospho (STY)]PET[Phospho (STY)]S[Phospho (STY)]PESLSFSPK_.3;_HEGLAET[Phospho (STY)]PETS[Phospho (STY)]PESLSFSPK_.3	13.7278			13.8289	15.6322	15.6291		15.5589	-1.82842	0.282045
Q01484	287	ankyrin 2	ANK2		Q01484_T1484	_NDETESTET[Phospho (STY)]SVLK_.2				13.8557	14.2788			14.2909
Q01484	287	ankyrin 2	ANK2		Q01484_S1858	_HS[Phospho (STY)]PVS[Phospho (STY)]PSAK_.2;_TEKHS[Phospho (STY)]PVS[Phospho (STY)]PSAK_.2;_HSPVS[Phospho (STY)]PSAK_.2;_TEKHS[Phospho (STY)]PVS[Phospho (STY)]PSAK_.3	19.1901	18.3503		18.9608	19.356	19.4831	18.9046	19.3825	-0.447829	0.705179
Q01484	287	ankyrin 2	ANK2		Q01484_T2171	_AQLHLDQVLT[Phospho (STY)]SPFNTTFPLDYMK_.3	15.6642	16.5324		15.9108	16.0301	15.9219		16.1256	0.00988305	0.994497
Q01484	287	ankyrin 2	ANK2		Q01484_S2454	_TPDS[Phospho (STY)]LEPS[Phospho (STY)]PLK_.2;_TPDS[Phospho (STY)]LEPS[Phospho (STY)]PLKES[Phospho (STY)]PC[Carbamidomethyl (C)]RDSLESSPVEPK_.3	16.07	16.3601		15.446	15.4521	15.5385	16.5085	15.6981	0.159406	0.910965
Q01484	287	ankyrin 2	ANK2		Q01484_S3171	_EGATGADPLPLETSAESLALSES[Phospho (STY)]K_.3	14.4657			14.2468	14.195	14.2897		14.2159	0.122706	0.829307
Q01484	287	ankyrin 2	ANK2		Q01484_T3803	_AMIVPSSPS[Phospho (STY)]KT[Phospho (STY)]PEEVST[Phospho (STY)]PAEEEK_.3;_TPEEVST[Phospho (STY)]PAEEEK_.2;_AMIVPSS[Phospho (STY)]PSKT[Phospho (STY)]PEEVST[Phospho (STY)]PAEEEK_.3;_AMIVPSS[Phospho (STY)]PS[Phospho (STY)]KTPEEVST[Phospho (STY)]PAEEEK_.3	19.3794			19.3099	19.5993	19.7291	19.6308	19.5681	-0.287203	0.3401
Q01484	287	ankyrin 2	ANK2		Q01484_S3276	_SVYSDRGDDSPDS[Phospho (STY)]S[Phospho (STY)]PEEQK_.3;_SVYSDRGDDS[Phospho (STY)]PDS[Phospho (STY)]S[Phospho (STY)]PEEQK_.3		15.8527			15.9774	16.5016	15.9826	16.4543
Q01484	287	ankyrin 2	ANK2		Q01484_S3273	_SVYSDRGDDS[Phospho (STY)]PDSSPEEQK_.3;_SVYSDRGDDS[Phospho (STY)]PDSSPEEQK_.2;_GDDS[Phospho (STY)]PDSSPEEQK_.2;_SVYSDRGDDS[Phospho (STY)]PDS[Phospho (STY)]S[Phospho (STY)]PEEQK_.3	16.103	14.5623		16.2757	15.981	16.1414	14.6412	16.0662	-0.0604434	0.984615
Q01484	287	ankyrin 2	ANK2		Q01484_S907	_SFSS[Phospho (STY)]DRS[Phospho (STY)]HTLSHASYLR_.3;_SDSLRSFSS[Phospho (STY)]DRS[Phospho (STY)]HTLSHASYLR_.4					16.9539			16.9885
Q01518;Q01518-2	10487	cyclase associated actin cytoskeleton regulatory protein 1	CAP1		Q01518_S308	_PFSAPKPQTS[Phospho (STY)]PSPK_.3;_SGPKPFSAPKPQTS[Phospho (STY)]PSPK_.3;_PQTS[Phospho (STY)]PSPK_.2;_PQTS[Phospho (STY)]PSPK_.1;_PFSAPKPQTS[Phospho (STY)]PS[Phospho (STY)]PK_.2;_PFSAPKPQTS[Phospho (STY)]PS[Phospho (STY)]PK_.3;_SGPKPFSAPKPQTS[Phospho (STY)]PS[Phospho (STY)]PK_.3;_PFSAPKPQTS[Phospho (STY)]PSPK_.2;_PQTS[Phospho (STY)]PS[Phospho (STY)]PK_.2;_PFSAPKPQTS[Phospho (STY)]PS[Phospho (STY)]PKR_.3;_SGPKPFSAPKPQTS[Phospho (STY)]PS[Phospho (STY)]PK_.2	21.3628	20.3958					20.6944
Q01518;Q01518-2	10487	cyclase associated actin cytoskeleton regulatory protein 1	CAP1		Q01518_S310	_PQTSPS[Phospho (STY)]PK_.2;_PFSAPKPQTS[Phospho (STY)]PS[Phospho (STY)]PK_.2;_PFSAPKPQTS[Phospho (STY)]PS[Phospho (STY)]PK_.3;_SGPKPFSAPKPQTS[Phospho (STY)]PS[Phospho (STY)]PK_.3;_PFSAPKPQTSPS[Phospho (STY)]PK_.3;_PQTS[Phospho (STY)]PS[Phospho (STY)]PK_.2;_PFSAPKPQTS[Phospho (STY)]PS[Phospho (STY)]PKR_.3;_PFSAPKPQTSPS[Phospho (STY)]PK_.2;_PQTSPS[Phospho (STY)]PK_.1;_SGPKPFSAPKPQTS[Phospho (STY)]PS[Phospho (STY)]PK_.2	18.2638	17.5295		18.4025			17.8281
Q01518;Q01518-2	10487	cyclase associated actin cytoskeleton regulatory protein 1	CAP1		Q01518_T307	_SGPKPFSAPKPQT[Phospho (STY)]SPSPK_.2;_PFSAPKPQT[Phospho (STY)]SPSPK_.2;_SGPKPFSAPKPQT[Phospho (STY)]SPSPK_.3;_PFSAPKPQT[Phospho (STY)]SPSPK_.3	15.2964					15.6295		15.4113
Q01518;Q01518-2	10487	cyclase associated actin cytoskeleton regulatory protein 1	CAP1		Q01518_S34	_GYADS[Phospho (STY)]PSK_.1;_GYADS[Phospho (STY)]PSK_.2	14.8193	14.17		15.0155	18.1069	18.1899	16.2256	18.2132	-3.01562	0.272155
Q01581	3157	3-hydroxy-3-methylglutaryl-CoA synthase 1	HMGCS1	72	Q01581_S495	_RPTPNDDTLDEGVGLVHSNIATEHIPS[Phospho (STY)]PAK_.4;_RPTPNDDTLDEGVGLVHSNIATEHIPS[Phospho (STY)]PAK_.3;_RPTPNDDTLDEGVGLVHSNIATEHIPS[Phospho (STY)]PAK_.5	19.3594	19.3539		19.7034	20.3593	20.4106	19.664	20.2645	-0.70237	0.407097
Q01581	3157	3-hydroxy-3-methylglutaryl-CoA synthase 1	HMGCS1	72	Q01581_S516	_LPATAAEPEAAVIS[Phospho (STY)]NGEH_.2;_LPATAAEPEAAVIS[Phospho (STY)]NGEH_.3	17.7177			17.8803				18.575
Q01581	3157	3-hydroxy-3-methylglutaryl-CoA synthase 1	HMGCS1	72	Q01581_S4	_PGS[Phospho (STY)]LPLNAEAC[Carbamidomethyl (C)]WPK_.2	14.9069	14.0735		15.3151	16.0722	16.3241	12.9127	16.1349	-0.595817	0.86566
Q01804;Q01804-3;Q01804-5	54726	OTU deubiquitinase 4	OTUD4		Q01804_S1023	_VQRPKEES[Phospho (STY)]S[Phospho (STY)]EDENEVSNILR_.3;_EES[Phospho (STY)]S[Phospho (STY)]EDENEVSNILR_.2		17.9349		15.6256	15.8842	18.0607	18.5149	18.329	-0.916948	0.872643
Q01804;Q01804-3;Q01804-5	54726	OTU deubiquitinase 4	OTUD4		Q01804_S1006	_TAADVVS[Phospho (STY)]PGANSVDSR_.2	15.4489	13.5248		15.6287	15.737	15.8955		15.8257	-0.951899	0.772863
Q01804;Q01804-3;Q01804-5	54726	OTU deubiquitinase 4	OTUD4		Q01804_S1024	_VQRPKEES[Phospho (STY)]S[Phospho (STY)]EDENEVSNILR_.3;_EES[Phospho (STY)]S[Phospho (STY)]EDENEVSNILR_.2		17.9349		15.6256	15.8842	18.0607	18.5149	18.329	-0.916948	0.872643
Q01804;Q01804-3;Q01804-5	54726	OTU deubiquitinase 4	OTUD4		Q01804_S443	_ESNYFGLS[Phospho (STY)]PEER_.2	13.7035					12.8918
Q01814;Q01814-5;Q01814-6;Q01814-8	491	ATPase plasma membrane Ca2+ transporting 2	ATP2B2	4020	Q01814_S1163	_SSLYEGLEKPESRT[Phospho (STY)]S[Phospho (STY)]IHNFMAHPEFR_.4;_TS[Phospho (STY)]IHNFMAHPEFR_.3	14.9872	18.4335		14.0306	13.0382		17.2389		0.678515	0.952805
Q01814;Q01814-5;Q01814-6;Q01814-8	491	ATPase plasma membrane Ca2+ transporting 2	ATP2B2	4020	Q01814_T1162	_SSLYEGLEKPESRT[Phospho (STY)]S[Phospho (STY)]IHNFMAHPEFR_.4;_T[Phospho (STY)]SIHNFMAHPEFR_.3	15.4616	18.4335		13.6915			17.2389
Q01826;Q01826-2	6304	SATB homeobox 1	SATB1		Q01826_S38	_LEQNGS[Phospho (STY)]PLGR_.2	14.2631			14.9944	15.2744	15.1648		15.0123	-0.521736	0.799282
Q01826;Q01826-2	6304	SATB homeobox 1	SATB1		Q01826_S47	_GRLGS[Phospho (STY)]TGAK_.2		14.912		14.1009		14.1531	14.2883	14.3826	0.231782	0.906945
Q01831	7508	XPC complex subunit, DNA damage recognition and repair factor	XPC	3420	Q01831_S515	_KMC[Carbamidomethyl (C)]S[Phospho (STY)]DGEK_.2				12.1508	12.5858	12.7951		12.4442
Q01831	7508	XPC complex subunit, DNA damage recognition and repair factor	XPC	3420	Q01831_T358	_ERLTADPGGSSETSSQVLENHT[Phospho (STY)]KPK_.4				14.0642	12.5569	12.08		12.9308
Q01831	7508	XPC complex subunit, DNA damage recognition and repair factor	XPC	3420	Q01831_S883	_SEAAAPHTDAGGGLS[Phospho (STY)]S[Phospho (STY)]DEEEGTSSQAEAAR_.3;_SEAAAPHTDAGGGLS[Phospho (STY)]S[Phospho (STY)]DEEEGTSSQAEAAR_.4;_SEAAAPHTDAGGGLS[Phospho (STY)]SDEEEGTSSQAEAAR_.3	18.9557	17.184		19.0181	18.7436	18.6012	17.1659	18.7656	0.0668617	0.984615
Q01831	7508	XPC complex subunit, DNA damage recognition and repair factor	XPC	3420	Q01831_S94	_VIKDEALS[Phospho (STY)]DGDDLR_.3;_VIKDEALS[Phospho (STY)]DGDDLR_.2	14.2762			14.5391	14.0748	13.3113		13.2235	0.871135	0.530676
Q01831	7508	XPC complex subunit, DNA damage recognition and repair factor	XPC	3420	Q01831_S884	_SEAAAPHTDAGGGLS[Phospho (STY)]S[Phospho (STY)]DEEEGTSSQAEAAR_.3;_SEAAAPHTDAGGGLS[Phospho (STY)]S[Phospho (STY)]DEEEGTSSQAEAAR_.4	18.9557	17.184		19.0181	18.7436	18.6012	17.1659	18.7656	0.0668617	0.984615
Q02040	8227	A-kinase anchoring protein 17A	AKAP17A		Q02040_S638	_S[Phospho (STY)]TS[Phospho (STY)]PDHTR_.2				14.5989		14.8895
Q02040	8227	A-kinase anchoring protein 17A	AKAP17A		Q02040_S633	_HAYKDDS[Phospho (STY)]PR_.3;_HAYKDDS[Phospho (STY)]PR_.2	13.8695			15.1924	14.8131	14.9191	14.8641	13.873	-0.0863919	0.982848
Q02040	8227	A-kinase anchoring protein 17A	AKAP17A		Q02040_S537	_VVPEDGS[Phospho (STY)]PEK_.2	18.9652	18.2713		19.1358	19.0181	19.024	17.2165	18.9953	0.227269	0.912118
Q02040	8227	A-kinase anchoring protein 17A	AKAP17A		Q02040_S640	_S[Phospho (STY)]TS[Phospho (STY)]PDHTR_.2				14.5989		14.8895
Q02078;Q02078-3;Q02078-5	4205	myocyte enhancer factor 2A	MEF2A		Q02078_S255	_VMPTKS[Phospho (STY)]PPPPGGGNLGMNSR_.3		16.9189		18.0768		17.8679
Q02078;Q02078-3;Q02078-5	4205	myocyte enhancer factor 2A	MEF2A		Q02078_S98	_GC[Carbamidomethyl (C)]DS[Phospho (STY)]PDPDTSYVLTPHTEEK_.3	16.4492					16.33		16.3782
Q02156	5581	protein kinase C epsilon	PRKCE	4270	Q02156_S368	_ALS[Phospho (STY)]FDNRGEEHR_.3;_ALS[Phospho (STY)]FDNR_.2	14.4711	15.1241		14.7203	15.6	15.5679		15.6092	-0.820534	0.490425
Q02156	5581	protein kinase C epsilon	PRKCE	4270	Q02156_S346	_S[Phospho (STY)]APTSPC[Carbamidomethyl (C)]DQEIK_.2	16.3383			16.4387	17.2313	17.1535		17.3402	-0.853147	0.193142
Q02297;Q02297-11;Q02297-12;Q02297-2;Q02297-3;Q02297-6;Q02297-7	3084	neuregulin 1	NRG1	4012	Q02297_S383	_HSS[Phospho (STY)]PTGGPR_.2	17.2497	16.5879		17.7613	16.7272	16.871		16.6927	0.436015	0.777799
Q02410;Q02410-2	320	amyloid beta precursor protein binding family A member 1	APBA1		Q02410_S568	_SNS[Phospho (STY)]QENVEASHPSQDGK_.3;_SNS[Phospho (STY)]QENVEASHPSQDGKR_.3;_SNS[Phospho (STY)]QENVEASHPSQDGKR_.2;_SNS[Phospho (STY)]QENVEASHPSQDGK_.2;_SNS[Phospho (STY)]QENVEASHPSQDGKR_.4		16.1652			18.6397	18.6785	16.9993
Q02410;Q02410-2	320	amyloid beta precursor protein binding family A member 1	APBA1		Q02410_S242	_LHHYDERS[Phospho (STY)]DGESDSPEK_.4;_LHHYDERS[Phospho (STY)]DGESDSPEK_.3;_LHHYDERS[Phospho (STY)]DGESDS[Phospho (STY)]PEK_.3;_LHHYDERS[Phospho (STY)]DGESDSPEK_.2;_LHHYDERS[Phospho (STY)]DGES[Phospho (STY)]DSPEK_.3;_LHHYDERS[Phospho (STY)]DGESDS[Phospho (STY)]PEK_.2;_LHHYDERS[Phospho (STY)]DGES[Phospho (STY)]DSPEK_.2	16.918	16.5493		16.0605	17.1518	17.1482	17.6969	17.3936	-0.838306	0.505041
Q02410;Q02410-2	320	amyloid beta precursor protein binding family A member 1	APBA1		Q02410_S83	_SAS[Phospho (STY)]TES[Phospho (STY)]GFHNHTDTAEGDVIAAAR_.3					16.936	16.8018	16.3814	16.9776	#NAME?	0.01
Q02410;Q02410-2	320	amyloid beta precursor protein binding family A member 1	APBA1		Q02410_S263	_MDS[Phospho (STY)]YEQEEDIDQIVAEVK_.3	13.5091	11.9996		13.4096	13.5019	13.7394		13.9361	-0.753012	0.751904
Q02410;Q02410-2	320	amyloid beta precursor protein binding family A member 1	APBA1		Q02410_S313	_AAEDMPEAEQDLERPPT[Phospho (STY)]PAGGRPDS[Phospho (STY)]PGLQAPAGQQR_.4;_AAEDM[Oxidation (M)]PEAEQDLERPPT[Phospho (STY)]PAGGRPDS[Phospho (STY)]PGLQAPAGQQR_.4	19.4621	19.9643		19.0324	19.6404	19.7415	20.5689	19.7953	-0.450293	0.751086
Q02410;Q02410-2	320	amyloid beta precursor protein binding family A member 1	APBA1		Q02410_T370	_TIRS[Phospho (STY)]PYT[Phospho (STY)]PDEPKEPIWVMR_.3;_TIRS[Phospho (STY)]PYT[Phospho (STY)]PDEPK_.2	18.3212	18.2934			18.7529	18.8853	19.1398	18.7816	-0.582612	0.305342
Q02410;Q02410-2	320	amyloid beta precursor protein binding family A member 1	APBA1		Q02410_S80	_SAS[Phospho (STY)]TESGFHNHTDTAEGDVIAAAR_.3;_SAS[Phospho (STY)]TES[Phospho (STY)]GFHNHTDTAEGDVIAAAR_.3	16.062	14.6496			16.936	16.8018	16.3814	16.9776	-1.41841	0.772004
Q02410;Q02410-2	320	amyloid beta precursor protein binding family A member 1	APBA1		Q02410_S367	_TIRS[Phospho (STY)]PYT[Phospho (STY)]PDEPKEPIWVMR_.3;_TIRS[Phospho (STY)]PY[Phospho (STY)]TPDEPKEPIWVMR_.4;_TIRS[Phospho (STY)]PYT[Phospho (STY)]PDEPK_.2	18.3836	18.36			18.8153	18.9477	19.2022	18.8418	-0.579919	0.311346
Q02410;Q02410-2	320	amyloid beta precursor protein binding family A member 1	APBA1		Q02410_S282	_QSMS[Phospho (STY)]SQS[Phospho (STY)]LDK_.2;_QSMS[Phospho (STY)]SQSLDK_.2				14.806	15.6747	15.7635
Q02410;Q02410-2	320	amyloid beta precursor protein binding family A member 1	APBA1		Q02410_Y238	_LHHY[Phospho (STY)]DERSDGESDSPEK_.2;_LHHY[Phospho (STY)]DERSDGES[Phospho (STY)]DS[Phospho (STY)]PEK_.3;_LHHY[Phospho (STY)]DERSDGESDSPEK_.4	11.8092	13.7968					12.508
Q02410;Q02410-2	320	amyloid beta precursor protein binding family A member 1	APBA1		Q02410_T305	_AAEDMPEAEQDLERPPT[Phospho (STY)]PAGGRPDS[Phospho (STY)]PGLQAPAGQQR_.4;_AAEDM[Oxidation (M)]PEAEQDLERPPT[Phospho (STY)]PAGGRPDS[Phospho (STY)]PGLQAPAGQQR_.4	19.4621	19.9643		19.0324	19.6404	19.7415	20.5689	19.7953	-0.450293	0.751086
Q02410;Q02410-2	320	amyloid beta precursor protein binding family A member 1	APBA1		Q02410_S566	_S[Phospho (STY)]NSQENVEASHPSQDGK_.2					16.7606			16.6766
Q02410;Q02410-2	320	amyloid beta precursor protein binding family A member 1	APBA1		Q02410_S285	_QSMSSQS[Phospho (STY)]LDK_.2;_QSMS[Phospho (STY)]SQS[Phospho (STY)]LDK_.2	14.983			14.989	15.844	15.9328			-0.902349	0.430769
Q02410;Q02410-2	320	amyloid beta precursor protein binding family A member 1	APBA1		Q02410_S248	_LHHY[Phospho (STY)]DERSDGES[Phospho (STY)]DS[Phospho (STY)]PEK_.3;_SDGESDS[Phospho (STY)]PEK_.2;_LHHYDERS[Phospho (STY)]DGESDS[Phospho (STY)]PEK_.3;_LHHYDERS[Phospho (STY)]DGESDS[Phospho (STY)]PEK_.2	13.7642	12.6472		11.6161	13.1721	13.2002	14.3319	13.376	-0.844162	0.774536
Q02410;Q02410-2	320	amyloid beta precursor protein binding family A member 1	APBA1		Q02410_S246	_LHHY[Phospho (STY)]DERSDGES[Phospho (STY)]DS[Phospho (STY)]PEK_.3;_LHHYDERS[Phospho (STY)]DGES[Phospho (STY)]DSPEK_.3;_LHHYDERS[Phospho (STY)]DGES[Phospho (STY)]DSPEK_.2	13.6881				16.8783	16.5952	14.3831
Q02410;Q02410-2	320	amyloid beta precursor protein binding family A member 1	APBA1		Q02410_Y264	_M[Oxidation (M)]DSY[Phospho (STY)]EQEEDIDQIVAEVK_.3;_MDSY[Phospho (STY)]EQEEDIDQIVAEVK_.3	13.7507			12.0169	13.8185	13.92		12.498	-0.528345	0.900207
Q02410;Q02410-2	320	amyloid beta precursor protein binding family A member 1	APBA1		Q02410_Y369	_TIRS[Phospho (STY)]PY[Phospho (STY)]TPDEPKEPIWVMR_.4		14.9246						15.2577
Q02446	6671	Sp4 transcription factor	SP4		Q02446_S767	_IVTVAAIS[Phospho (STY)]QDSNPATPNVSTNMEEF_.3				13.3409	13.8624	13.9115		13.8792
Q02446	6671	Sp4 transcription factor	SP4		Q02446_S46	_TSGSQDSQPS[Phospho (STY)]PLALLAATC[Carbamidomethyl (C)]SK_.3	15.0259				14.4614	14.4939
Q02446	6671	Sp4 transcription factor	SP4		Q02446_S136	_ENNVSQPASSSSSSSSSNNGSAS[Phospho (STY)]PTK_.3	14.4117			14.4848	14.5453	14.5468		14.5717	-0.106387	0.690597
Q02543	6142	ribosomal protein L18a	RPL18A	3010	Q02543_S71	_SSGEIVYC[Carbamidomethyl (C)]GQVFEKS[Phospho (STY)]PLR_.3;_SSGEIVYC[Carbamidomethyl (C)]GQVFEKS[Phospho (STY)]PLRVK_.3	15.6382	13.5663		15.5278	15.3554	15.3721		15.2253	-0.406806	0.885474
Q02543	6142	ribosomal protein L18a	RPL18A	3010	Q02543_S123	_AHS[Phospho (STY)]IQIMK_.2	10.7422			11.1496	9.21425	9.77624			1.45065	0.516752
Q02577	4808	nescient helix-loop-helix 2	NHLH2		Q02577_S36	_VLGSVS[Phospho (STY)]DLEPVEEAEGDGK_.2	17.3477			17.5045	16.9338
Q02641	782	calcium voltage-gated channel auxiliary subunit beta 1	CACNB1	4010	Q02641_Y555	_QGSWEDEEEDY[Phospho (STY)]EEELTDNR_.3	14.7051			14.5801	14.6852			14.441	0.0795392	0.893944
Q02641	782	calcium voltage-gated channel auxiliary subunit beta 1	CACNB1	4010	Q02641_S416	_ATHPPS[Phospho (STY)]STPPNPLLNR_.3	16.4692			16.7054	16.1075	16.0753		16.1317	0.48247	0.645565
Q02641	782	calcium voltage-gated channel auxiliary subunit beta 1	CACNB1	4010	Q02641_S495	_ALS[Phospho (STY)]RQDT[Phospho (STY)]FDADTPGSR_.3	13.2805	13.5205		13.3336	13.209	13.1028	13.2131	12.4091	0.394645	0.639301
Q02641	782	calcium voltage-gated channel auxiliary subunit beta 1	CACNB1	4010	Q02641_T540	_NSAYTELGDSC[Carbamidomethyl (C)]VDMETDPSEGPGLGDPAGGGT[Phospho (STY)]PPAR_.4				15.7093	15.7612			15.5883
Q02641	782	calcium voltage-gated channel auxiliary subunit beta 1	CACNB1	4010	Q02641_T499	_QDT[Phospho (STY)]FDADTPGSR_.2;_ALSRQDT[Phospho (STY)]FDADTPGSR_.3;_ALS[Phospho (STY)]RQDT[Phospho (STY)]FDADTPGSR_.3	15.213	13.1381		15.2029	15.1415	15.2232	15.1456	14.8147	-0.563276	0.848808
Q02641	782	calcium voltage-gated channel auxiliary subunit beta 1	CACNB1	4010	Q02641_S547	_QGS[Phospho (STY)]WEDEEEDYEEELTDNRNR_.3;_QGS[Phospho (STY)]WEDEEEDYEEELTDNR_.3	14.4044			13.2295	13.8559			13.6761	0.050955	0.988648
Q02779	4294	mitogen-activated protein kinase kinase kinase 10	MAP3K10		Q02779_S489	_ITVQAS[Phospho (STY)]PTLDK_.2				11.5144	14.0152	14.0567		14.2891
Q02818	4924	nucleobindin 1	NUCB1		Q02818_S369	_AQRLS[Phospho (STY)]QETEALGR_.3;_AQRLS[Phospho (STY)]QETEALGR_.2	15.2273			15.4914	15.4468	15.5572		15.5131	-0.146343	0.830581
Q02880;Q02880-2	7155	DNA topoisomerase II beta	TOP2B		Q02880_S1413	_VKAS[Phospho (STY)]PITNDGEDEFVPS[Phospho (STY)]DGLDKDEYTFSPGK_.4;_ASPITNDGEDEFVPS[Phospho (STY)]DGLDKDEYTFS[Phospho (STY)]PGK_.3;_VKAS[Phospho (STY)]PITNDGEDEFVPS[Phospho (STY)]DGLDK_.3;_ASPITNDGEDEFVPS[Phospho (STY)]DGLDK_.2;_ASPITNDGEDEFVPS[Phospho (STY)]DGLDKDEYTFSPGK_.3;_VKASPIT[Phospho (STY)]NDGEDEFVPS[Phospho (STY)]DGLDKDEYTFSPGK_.4;_VKAS[Phospho (STY)]PIT[Phospho (STY)]NDGEDEFVPS[Phospho (STY)]DGLDKDEYTFSPGK_.4	18.0688	17.1931		17.768	17.2606	17.3196		17.6389	0.270287	0.810851
Q02880;Q02880-2	7155	DNA topoisomerase II beta	TOP2B		Q02880_S1466	_SEDDSAKFDS[Phospho (STY)]NEEDSASVFSPSFGLK_.3;_FDS[Phospho (STY)]NEEDSASVFSPSFGLK_.2;_FDS[Phospho (STY)]NEEDSASVFSPSFGLK_.3;_SEDDS[Phospho (STY)]AKFDS[Phospho (STY)]NEEDSASVFSPSFGLK_.3;_SEDDSAKFDS[Phospho (STY)]NEEDSASVFSPSFGLK_.4	20.3107			19.9677	20.0629	20.1186		20.1199	0.0387824	0.967656
Q02880;Q02880-2	7155	DNA topoisomerase II beta	TOP2B		Q02880_S1454	_SQDFGNLFSFPSYS[Phospho (STY)]QK_.2	13.0985	10.4404				14.9186
Q02880;Q02880-2	7155	DNA topoisomerase II beta	TOP2B		Q02880_S1342	_RNPWS[Phospho (STY)]DDES[Phospho (STY)]KS[Phospho (STY)]ES[Phospho (STY)]DLEETEPVVIPR_.3;_S[Phospho (STY)]ESDLEETEPVVIPR_.2;_S[Phospho (STY)]ESDLEETEPVVIPR_.3	16.171			15.0947	15.4341	16.0036	12.4474		1.00448	0.839522
Q02880;Q02880-2	7155	DNA topoisomerase II beta	TOP2B		Q02880_S1526	_VVEAVNSDSDS[Phospho (STY)]EFGIPK_.2;_VVEAVNS[Phospho (STY)]DS[Phospho (STY)]DS[Phospho (STY)]EFGIPK_.2;_VVEAVNS[Phospho (STY)]DS[Phospho (STY)]DS[Phospho (STY)]EFGIPKK_.3;_VVEAVNS[Phospho (STY)]DS[Phospho (STY)]DS[Phospho (STY)]EFGIPKK_.2;_KVVEAVNS[Phospho (STY)]DS[Phospho (STY)]DS[Phospho (STY)]EFGIPKK_.3;_VVEAVNS[Phospho (STY)]DSDS[Phospho (STY)]EFGIPKK_.2;_KVVEAVNS[Phospho (STY)]DS[Phospho (STY)]DS[Phospho (STY)]EFGIPK_.2;_KVVEAVNS[Phospho (STY)]DSDS[Phospho (STY)]EFGIPK_.3;_VVEAVNSDSDS[Phospho (STY)]EFGIPKK_.3	17.5667			16.726	17.2846	17.37	17.9994	17.089	-0.289399	0.888487
Q02880;Q02880-2	7155	DNA topoisomerase II beta	TOP2B		Q02880_S1524	_VVEAVNS[Phospho (STY)]DS[Phospho (STY)]DSEFGIPK_.2;_VVEAVNS[Phospho (STY)]DS[Phospho (STY)]DSEFGIPK_.3;_VVEAVNS[Phospho (STY)]DS[Phospho (STY)]DSEFGIPKK_.3;_KVVEAVNS[Phospho (STY)]DS[Phospho (STY)]DSEFGIPKK_.3;_KVVEAVNS[Phospho (STY)]DS[Phospho (STY)]DSEFGIPK_.2;_KVVEAVNS[Phospho (STY)]DS[Phospho (STY)]DSEFGIPK_.3;_VVEAVNS[Phospho (STY)]DS[Phospho (STY)]DS[Phospho (STY)]EFGIPK_.2;_VVEAVNS[Phospho (STY)]DS[Phospho (STY)]DS[Phospho (STY)]EFGIPKK_.3;_VVEAVNS[Phospho (STY)]DS[Phospho (STY)]DS[Phospho (STY)]EFGIPKK_.2;_KVVEAVNS[Phospho (STY)]DS[Phospho (STY)]DS[Phospho (STY)]EFGIPKK_.3;_KVVEAVNS[Phospho (STY)]DS[Phospho (STY)]DS[Phospho (STY)]EFGIPK_.2;_VVEAVNSDS[Phospho (STY)]DSEFGIPK_.2	19.3784	19.569		16.6513	19.3836	18.0654	17.9247	19.3583	-0.150083	0.977294
Q02880;Q02880-2	7155	DNA topoisomerase II beta	TOP2B		Q02880_S1441	_S[Phospho (STY)]QDFGNLFSFPSYSQK_.2;_SLHDKKS[Phospho (STY)]QDFGNLFSFPSYSQK_.4	15.9925	14.9775			15.0962	15.8315			0.0211941	0.994497
Q02880;Q02880-2	7155	DNA topoisomerase II beta	TOP2B		Q02880_S1400	_VKAS[Phospho (STY)]PITNDGEDEFVPSDGLDKDEYTFSPGK_.4;_VKAS[Phospho (STY)]PITNDGEDEFVPSDGLDK_.3;_VKAS[Phospho (STY)]PITNDGEDEFVPS[Phospho (STY)]DGLDKDEYTFSPGK_.4;_VKAS[Phospho (STY)]PITNDGEDEFVPS[Phospho (STY)]DGLDK_.3;_VKAS[Phospho (STY)]PIT[Phospho (STY)]NDGEDEFVPS[Phospho (STY)]DGLDKDEYTFSPGK_.4;_VKAS[Phospho (STY)]PIT[Phospho (STY)]NDGEDEFVPSDGLDKDEYTFSPGK_.4;_AS[Phospho (STY)]PITNDGEDEFVPSDGLDKDEYTFSPGK_.3	19.0495	17.7052		18.6617	17.9261	18.0756		18.217	0.399247	0.814676
Q02880;Q02880-2	7155	DNA topoisomerase II beta	TOP2B		Q02880_T1403	_VKASPIT[Phospho (STY)]NDGEDEFVPS[Phospho (STY)]DGLDKDEYTFSPGK_.4;_VKAS[Phospho (STY)]PIT[Phospho (STY)]NDGEDEFVPS[Phospho (STY)]DGLDKDEYTFSPGK_.4;_VKAS[Phospho (STY)]PIT[Phospho (STY)]NDGEDEFVPSDGLDKDEYTFSPGK_.4;_VKASPIT[Phospho (STY)]NDGEDEFVPSDGLDK_.3					13.9361			14.339
Q02880;Q02880-2	7155	DNA topoisomerase II beta	TOP2B		Q02880_T1349	_RNPWS[Phospho (STY)]DDES[Phospho (STY)]KSES[Phospho (STY)]DLEET[Phospho (STY)]EPVVIPR_.3	8.84212			14.7042	16.0245	15.2543	16.7702		-4.24317	0.799282
Q02880;Q02880-2	7155	DNA topoisomerase II beta	TOP2B		Q02880_S1522	_VVEAVNS[Phospho (STY)]DS[Phospho (STY)]DSEFGIPK_.2;_VVEAVNS[Phospho (STY)]DS[Phospho (STY)]DSEFGIPK_.3;_VVEAVNS[Phospho (STY)]DS[Phospho (STY)]DSEFGIPKK_.3;_VVEAVNS[Phospho (STY)]DSDS[Phospho (STY)]EFGIPKK_.2;_KVVEAVNS[Phospho (STY)]DS[Phospho (STY)]DSEFGIPKK_.3;_KVVEAVNS[Phospho (STY)]DS[Phospho (STY)]DSEFGIPK_.2;_KVVEAVNS[Phospho (STY)]DS[Phospho (STY)]DSEFGIPK_.3;_VVEAVNS[Phospho (STY)]DS[Phospho (STY)]DS[Phospho (STY)]EFGIPK_.2;_VVEAVNS[Phospho (STY)]DS[Phospho (STY)]DS[Phospho (STY)]EFGIPKK_.3;_VVEAVNS[Phospho (STY)]DS[Phospho (STY)]DS[Phospho (STY)]EFGIPKK_.2;_KVVEAVNS[Phospho (STY)]DS[Phospho (STY)]DS[Phospho (STY)]EFGIPKK_.3;_KVVEAVNS[Phospho (STY)]DSDS[Phospho (STY)]EFGIPK_.3;_KVVEAVNS[Phospho (STY)]DS[Phospho (STY)]DS[Phospho (STY)]EFGIPK_.2;_VVEAVNS[Phospho (STY)]DSDSEFGIPK_.2	21.3215	21.4883		16.6513	21.2279	21.2251	17.9247	21.2333	-0.58239	0.940938
Q02880;Q02880-2	7155	DNA topoisomerase II beta	TOP2B		Q02880_S1424	_ASPITNDGEDEFVPS[Phospho (STY)]DGLDKDEYTFS[Phospho (STY)]PGK_.3;_DEYTFS[Phospho (STY)]PGK_.2	16.0331	15.1686		15.8906	16.0299	15.5549	13.9009	16.0675	0.309107	0.889793
Q02880;Q02880-2	7155	DNA topoisomerase II beta	TOP2B		Q02880_S1461	_SEDDS[Phospho (STY)]AKFDS[Phospho (STY)]NEEDSASVFSPSFGLK_.3	17.4829			17.1507	17.277	17.1594		17.2759	0.0793254	0.930163
Q02880;Q02880-2	7155	DNA topoisomerase II beta	TOP2B		Q02880_S1336	_KRNPWS[Phospho (STY)]DDESK_.3;_RNPWS[Phospho (STY)]DDESK_.2;_RNPWS[Phospho (STY)]DDES[Phospho (STY)]KSES[Phospho (STY)]DLEET[Phospho (STY)]EPVVIPR_.3;_RNPWS[Phospho (STY)]DDES[Phospho (STY)]KS[Phospho (STY)]ES[Phospho (STY)]DLEETEPVVIPR_.3	16.3918	16.3969		16.4297	16.9099	16.8277	16.9912	16.603	-0.426831	0.361069
Q02880;Q02880-2	7155	DNA topoisomerase II beta	TOP2B		Q02880_S1552	_ASGS[Phospho (STY)]ENEGDYNPGRK_.3;_ASGS[Phospho (STY)]ENEGDYNPGRK_.2;_ASGS[Phospho (STY)]ENEGDYNPGR_.2;_RKAS[Phospho (STY)]GS[Phospho (STY)]ENEGDYNPGR_.3;_RKAS[Phospho (STY)]GS[Phospho (STY)]ENEGDYNPGR_.2;_KAS[Phospho (STY)]GS[Phospho (STY)]ENEGDYNPGR_.2;_KAS[Phospho (STY)]GS[Phospho (STY)]ENEGDYNPGRK_.2;_KASGS[Phospho (STY)]ENEGDYNPGR_.2;_KASGS[Phospho (STY)]ENEGDYNPGRK_.3;_AS[Phospho (STY)]GS[Phospho (STY)]ENEGDYNPGRK_.2		18.7901			18.5514	18.5114	19.5989	18.5256
Q02880;Q02880-2	7155	DNA topoisomerase II beta	TOP2B		Q02880_S1550	_RKAS[Phospho (STY)]GS[Phospho (STY)]ENEGDYNPGR_.3;_RKAS[Phospho (STY)]GS[Phospho (STY)]ENEGDYNPGR_.2;_KAS[Phospho (STY)]GS[Phospho (STY)]ENEGDYNPGR_.2;_KAS[Phospho (STY)]GS[Phospho (STY)]ENEGDYNPGRK_.2;_RKAS[Phospho (STY)]GSENEGDYNPGR_.3;_AS[Phospho (STY)]GS[Phospho (STY)]ENEGDYNPGRK_.2;_KAS[Phospho (STY)]GSENEGDYNPGR_.2		16.8135			16.0037	15.7773	17.062	16.0133
Q02880;Q02880-2	7155	DNA topoisomerase II beta	TOP2B		Q02880_S1344	_SES[Phospho (STY)]DLEETEPVVIPR_.2;_RNPWS[Phospho (STY)]DDES[Phospho (STY)]KSES[Phospho (STY)]DLEET[Phospho (STY)]EPVVIPR_.3;_RNPWS[Phospho (STY)]DDES[Phospho (STY)]KS[Phospho (STY)]ES[Phospho (STY)]DLEETEPVVIPR_.3	16.7712			16.4195	16.6438	17.225	17.3474	16.9218	-0.439178	0.669928
Q02880;Q02880-2	7155	DNA topoisomerase II beta	TOP2B		Q02880_S1576	_KTS[Phospho (STY)]FDQDS[Phospho (STY)]DVDIFPSDFPTEPPSLPR_.3				17.2084		17.6472
Q02880;Q02880-2	7155	DNA topoisomerase II beta	TOP2B		Q02880_S1581	_KTSFDQDS[Phospho (STY)]DVDIFPSDFPTEPPSLPR_.3;_KTSFDQDS[Phospho (STY)]DVDIFPSDFPTEPPSLPR_.4;_TSFDQDS[Phospho (STY)]DVDIFPSDFPTEPPSLPR_.3;_KTS[Phospho (STY)]FDQDS[Phospho (STY)]DVDIFPSDFPTEPPSLPR_.3;_TSFDQDS[Phospho (STY)]DVDIFPSDFPTEPPSLPR_.4	19.6027			19.5238		19.77		19.6496	-0.146523	0.695485
Q02880;Q02880-2	7155	DNA topoisomerase II beta	TOP2B		Q02880_S1340	_RNPWS[Phospho (STY)]DDES[Phospho (STY)]KSES[Phospho (STY)]DLEET[Phospho (STY)]EPVVIPR_.3;_RNPWS[Phospho (STY)]DDES[Phospho (STY)]KS[Phospho (STY)]ES[Phospho (STY)]DLEETEPVVIPR_.3	16.1799			15.9126	16.7593	16.677	16.8405		-0.712676	0.564812
Q02952	9590	A-kinase anchoring protein 12	AKAP12		Q02952_S392	_VELPSEEQVSGSQGPS[Phospho (STY)]EEKPAPLATEVFDEK_.4	11.7869			13.6132	13.1675			11.476	0.378311	0.948636
Q02952	9590	A-kinase anchoring protein 12	AKAP12		Q02952_S290	_SAESPTSPVT[Phospho (STY)]S[Phospho (STY)]ETGSTFKK_.3					19.2513	21.1955		19.2558	#NAME?	0.01
Q02952	9590	A-kinase anchoring protein 12	AKAP12		Q02952_S514	_VQGS[Phospho (STY)]PLK_.2;_VQGS[Phospho (STY)]PLKK_.2	18.5893	18.2241		18.2712	17.6535	17.6202	17.0387	17.6584	0.868815	0.305342
Q02952	9590	A-kinase anchoring protein 12	AKAP12		Q02952_S598	_GLAEVQQDGEAEEGATS[Phospho (STY)]DGEK_.3	17.9797	17.525		17.8573	17.5455	17.6515	16.7769	17.6648	0.37765	0.694327
Q02952	9590	A-kinase anchoring protein 12	AKAP12		Q02952_S371	_LTASEQAHPQEPAESAHEPRLS[Phospho (STY)]AEYEK_.4;_LTASEQAHPQEPAESAHEPRLS[Phospho (STY)]AEYEK_.3;_LS[Phospho (STY)]AEYEK_.2;_LS[Phospho (STY)]AEYEK_.1	19.168	18.7443		19.5023	18.856	18.8697			0.275309	0.783479
Q02952	9590	A-kinase anchoring protein 12	AKAP12		Q02952_S1390	_EVS[Phospho (STY)]SLEGSPPPC[Carbamidomethyl (C)]LGQEEAVC[Carbamidomethyl (C)]TK_.3		16.1069				18.4117	15.1367
Q02952	9590	A-kinase anchoring protein 12	AKAP12		Q02952_S1727	_EDEKGDDVDDPENQNSALADTDASGGLTKES[Phospho (STY)]PDTNGPK_.4;_ES[Phospho (STY)]PDTNGPK_.2;_GDDVDDPENQNSALADTDASGGLTKES[Phospho (STY)]PDTNGPK_.4	18.0061				18.7825			18.7882
Q02952	9590	A-kinase anchoring protein 12	AKAP12		Q02952_S557	_RGGGDEESGEHTQVPADS[Phospho (STY)]PDS[Phospho (STY)]QEEQK_.3;_RGGGDEESGEHTQVPADSPDS[Phospho (STY)]QEEQK_.3;_RGGGDEESGEHTQVPADSPDS[Phospho (STY)]QEEQK_.4	17.8472	17.395		17.4634	18.092	17.8737	18.0637	17.9174	-0.418217	0.551178
Q02952	9590	A-kinase anchoring protein 12	AKAP12		Q02952_T1116	_VVGQTT[Phospho (STY)]PESFEK_.2	19.1035			19.2095	19.1101	19.1953	16.0097	19.1405	0.79262	0.801243
Q02952	9590	A-kinase anchoring protein 12	AKAP12		Q02952_S885	_ELS[Phospho (STY)]ESQVHMMAAAVADGTR_.3	14.9728			14.3596	12.7889
Q02952	9590	A-kinase anchoring protein 12	AKAP12		Q02952_S1328	_KDDALELQSHAKS[Phospho (STY)]PPS[Phospho (STY)]PVER_.4;_KDDALELQSHAKS[Phospho (STY)]PPS[Phospho (STY)]PVER_.3;_DDALELQSHAKS[Phospho (STY)]PPS[Phospho (STY)]PVER_.3	19.4748	18.5884		19.0339	19.4712	19.6525	20.0346	19.6116	-0.660072	0.599498
Q02952	9590	A-kinase anchoring protein 12	AKAP12		Q02952_S1251	_EVS[Phospho (STY)]VETVSILSK_.2	16.4108			15.6185	14.3306	14.4943		14.4724	1.58218	0.653314
Q02952	9590	A-kinase anchoring protein 12	AKAP12		Q02952_S1587	_ADS[Phospho (STY)]QDAGQETEK_.2	14.8067	14.5363		14.7532	13.7983	14.3588	13.831	13.5677	0.809748	0.343341
Q02952	9590	A-kinase anchoring protein 12	AKAP12		Q02952_S258	_EQSHAEISPPAES[Phospho (STY)]GQAVEEC[Carbamidomethyl (C)]K_.3	13.269				14.3922	13.6174		14.2445
Q02952	9590	A-kinase anchoring protein 12	AKAP12		Q02952_S554	_RGGGDEESGEHTQVPADS[Phospho (STY)]PDS[Phospho (STY)]QEEQK_.3;_RGGGDEESGEHTQVPADS[Phospho (STY)]PDSQEEQK_.3;_RGGGDEESGEHTQVPADS[Phospho (STY)]PDSQEEQK_.4	16.9411	16.6126		16.7188	17.2014	16.7126	17.1731	16.6726	-0.182428	0.784855
Q02952	9590	A-kinase anchoring protein 12	AKAP12		Q02952_S248	_REQS[Phospho (STY)]HAEISPPAESGQAVEEC[Carbamidomethyl (C)]KEEGEEK_.4;_REQS[Phospho (STY)]HAEISPPAESGQAVEEC[Carbamidomethyl (C)]KEEGEEK_.3;_REQS[Phospho (STY)]HAEISPPAESGQAVEEC[Carbamidomethyl (C)]K_.3;_REQS[Phospho (STY)]HAEIS[Phospho (STY)]PPAESGQAVEEC[Carbamidomethyl (C)]K_.3	20.6815	16.5427		20.6328	20.4275	20.5659	15.5836	20.3876	0.0445208	0.995306
Q02952	9590	A-kinase anchoring protein 12	AKAP12		Q02952_S381	_VELPS[Phospho (STY)]EEQVSGSQGPSEEK_.2;_VELPS[Phospho (STY)]EEQVSGSQGPSEEK_.3	16.519				16.6019			16.7487
Q02952	9590	A-kinase anchoring protein 12	AKAP12		Q02952_S1331	_SPPS[Phospho (STY)]PVER_.2;_KDDALELQSHAKS[Phospho (STY)]PPS[Phospho (STY)]PVER_.4;_KDDALELQSHAKS[Phospho (STY)]PPS[Phospho (STY)]PVER_.3;_DDALELQSHAKS[Phospho (STY)]PPS[Phospho (STY)]PVER_.3;_SPPS[Phospho (STY)]PVER_.1	20.7512	19.752		20.2931	20.64	20.7793	21.1982	20.715	-0.567661	0.680173
Q02952	9590	A-kinase anchoring protein 12	AKAP12		Q02952_S483	_LKETC[Carbamidomethyl (C)]VSGEDPTQGADLS[Phospho (STY)]PDEK_.3;_ETC[Carbamidomethyl (C)]VSGEDPTQGADLS[Phospho (STY)]PDEK_.3	19.5571	17.9626		19.5265	19.5787	19.6223	17.4439	19.7972	-0.0951245	0.981404
Q02952	9590	A-kinase anchoring protein 12	AKAP12		Q02952_S627	_RPS[Phospho (STY)]ES[Phospho (STY)]DKEDELDK_.3;_RPS[Phospho (STY)]ES[Phospho (STY)]DKEDELDK_.2;_RPS[Phospho (STY)]ESDKEDELDK_.3;_RPS[Phospho (STY)]ESDKEDELDK_.2	20.4225	20.9364		20.4215	20.5295	20.6186	20.7968	20.5534	-0.0311405	0.972195
Q02952	9590	A-kinase anchoring protein 12	AKAP12		Q02952_S347	_VDTEEDGKAEVAS[Phospho (STY)]EK_.2	12.7224	12.3997		11.5008	12.3371	12.4461		12.1667	-0.109019	0.951486
Q02952	9590	A-kinase anchoring protein 12	AKAP12		Q02952_S696	_RGS[Phospho (STY)]SS[Phospho (STY)]DEEGGPK_.2;_RGS[Phospho (STY)]SSDEEGGPK_.2;_RGS[Phospho (STY)]S[Phospho (STY)]SDEEGGPK_.2;_ARRGS[Phospho (STY)]S[Phospho (STY)]S[Phospho (STY)]DEEGGPK_.2;_RGS[Phospho (STY)]S[Phospho (STY)]S[Phospho (STY)]DEEGGPK_.2;_RGS[Phospho (STY)]SSDEEGGPK_.3;_ARRGS[Phospho (STY)]SS[Phospho (STY)]DEEGGPK_.3	14.706	15.6176		14.5826	15.2154	15.232	15.9632	15.2994	-0.458774	0.774294
Q02952	9590	A-kinase anchoring protein 12	AKAP12		Q02952_S283	_SAES[Phospho (STY)]PTSPVTSETGSTFK_.2;_SAES[Phospho (STY)]PTS[Phospho (STY)]PVTSETGSTFK_.2;_SAES[Phospho (STY)]PTSPVTSETGSTFKK_.3;_SAES[Phospho (STY)]PT[Phospho (STY)]SPVTSETGSTFKK_.2;_SAES[Phospho (STY)]PTS[Phospho (STY)]PVTSETGSTFKK_.2;_SAES[Phospho (STY)]PTS[Phospho (STY)]PVTSETGSTFKK_.3	19.7532				19.2555	18.9509		18.7661
Q02952	9590	A-kinase anchoring protein 12	AKAP12		Q02952_T1760	_AIT[Phospho (STY)]PQAQEELQK_.2	19.3863	18.9273		19.452	19.3562	19.4704	18.0842	19.396	0.178494	0.900207
Q02952	9590	A-kinase anchoring protein 12	AKAP12		Q02952_T289	_SAESPTSPVT[Phospho (STY)]SETGSTFK_.2;_SAESPTSPVT[Phospho (STY)]S[Phospho (STY)]ETGSTFKK_.3				18.6482	18.1563	19.3221		18.1608
Q02952	9590	A-kinase anchoring protein 12	AKAP12		Q02952_S697	_ARRGS[Phospho (STY)]S[Phospho (STY)]S[Phospho (STY)]DEEGGPK_.2;_RGS[Phospho (STY)]S[Phospho (STY)]S[Phospho (STY)]DEEGGPK_.2;_RGS[Phospho (STY)]S[Phospho (STY)]SDEEGGPK_.2		14.9093		12.9701	13.9878	14.1197	16.4748	14.0787	-0.72553	0.879891
Q02952	9590	A-kinase anchoring protein 12	AKAP12		Q02952_S629	_RPS[Phospho (STY)]ES[Phospho (STY)]DKEDELDK_.3;_RPS[Phospho (STY)]ES[Phospho (STY)]DKEDELDK_.2	21.276	22.0401		21.2304	21.4756	21.5093	22.3004	21.5239	-0.186788	0.883312
Q02952	9590	A-kinase anchoring protein 12	AKAP12		Q02952_S698	_RGS[Phospho (STY)]SS[Phospho (STY)]DEEGGPK_.2;_ARRGS[Phospho (STY)]S[Phospho (STY)]S[Phospho (STY)]DEEGGPK_.2;_RGS[Phospho (STY)]S[Phospho (STY)]S[Phospho (STY)]DEEGGPK_.2;_RGSSS[Phospho (STY)]DEEGGPK_.3;_ARRGS[Phospho (STY)]SS[Phospho (STY)]DEEGGPK_.3	13.7299	14.8956		13.8226	14.4323	14.308	15.8512	14.5222	-0.629031	0.770406
Q02952	9590	A-kinase anchoring protein 12	AKAP12		Q02952_S253	_EQSHAEIS[Phospho (STY)]PPAESGQAVEEC[Carbamidomethyl (C)]K_.3;_REQS[Phospho (STY)]HAEIS[Phospho (STY)]PPAESGQAVEEC[Carbamidomethyl (C)]K_.3		16.5427					15.5836
Q03001;Q03001-14	667	dystonin	DST		Q03001_S7424	_GASPNRSTSVS[Phospho (STY)]SQAAQAASPQVPATTTPK_.3	18.9874			18.698	19.4247	19.4744		19.6899	-0.68694	0.534413
Q03001;Q03001-14	667	dystonin	DST		Q03001_S7513	_RGS[Phospho (STY)]DAS[Phospho (STY)]DFDISEIQSVC[Carbamidomethyl (C)]SDVETVPQTHRPTPR_.4;_RGS[Phospho (STY)]DAS[Phospho (STY)]DFDISEIQSVC[Carbamidomethyl (C)]SDVETVPQTHRPTPR_.5	18.7924	15.4471		18.1588	18.8641	18.5868	16.18	18.7958	-0.64059	0.8935
Q03001;Q03001-14	667	dystonin	DST		Q03001_S7559	_S[Phospho (STY)]PASKLDK_.2	12.9651				12.8835	12.964		13.1673
Q03001;Q03001-14	667	dystonin	DST		Q03001_S7510	_RGS[Phospho (STY)]DASDFDISEIQSVC[Carbamidomethyl (C)]SDVETVPQTHRPTPR_.4;_RGS[Phospho (STY)]DAS[Phospho (STY)]DFDISEIQSVC[Carbamidomethyl (C)]SDVETVPQTHRPTPR_.4;_RGS[Phospho (STY)]DAS[Phospho (STY)]DFDISEIQSVC[Carbamidomethyl (C)]SDVETVPQTHRPTPR_.5;_RGS[Phospho (STY)]DASDFDISEIQSVC[Carbamidomethyl (C)]SDVETVPQTHRPTPR_.5	19.1039	15.4826		18.5353	18.8312	18.8001	16.2155	18.7152	-0.4332	0.938698
Q03001;Q03001-14	667	dystonin	DST		Q03001_S1378	_AMVDS[Phospho (STY)]QQKS[Phospho (STY)]PVK_.2	20.3785	17.3059		20.0847	21.5162	21.5391	21.2377	21.3942	-2.16546	0.662675
Q03001;Q03001-14	667	dystonin	DST		Q03001_S1382	_AMVDS[Phospho (STY)]QQKS[Phospho (STY)]PVK_.2;_AMVDSQQKS[Phospho (STY)]PVK_.2;_AMVDSQQKS[Phospho (STY)]PVK_.3;_AM[Oxidation (M)]VDSQQKS[Phospho (STY)]PVK_.3;_AMVDSQQKS[Phospho (STY)]PVKR_.3	18.7629	15.4389		18.646	19.6106	19.664	19.3706	19.5153	-1.92418	0.714973
Q03001;Q03001-14	667	dystonin	DST		Q03001_S3968	_S[Phospho (STY)]FSEDVISHK_.2;_S[Phospho (STY)]FSEDVISHKGDLR_.3	17.874	16.9352		17.7523	18.2194	18.3778	17.0717	18.4428	-0.507429	0.774294
Q03001;Q03001-14	667	dystonin	DST		Q03001_S237	_LLDPEDVDVSS[Phospho (STY)]PDEK_.2				16.7687		17.3262		17.3508
Q03111	4298	MLLT1 super elongation complex subunit	MLLT1		Q03111_S267	_LESTS[Phospho (STY)]PK_.2	17.5507	15.5287		17.1946	17.0554	17.1		16.9827	-0.288046	0.915659
Q03111	4298	MLLT1 super elongation complex subunit	MLLT1		Q03111_S292	_RPATADS[Phospho (STY)]PKPSAK_.3;_RPATADS[Phospho (STY)]PKPSAK_.2				15.4919	16.0793	16.1298		15.8207
Q03111	4298	MLLT1 super elongation complex subunit	MLLT1		Q03111_S475	_RS[Phospho (STY)]PESC[Carbamidomethyl (C)]SKPEK_.3;_RS[Phospho (STY)]PESC[Carbamidomethyl (C)]SKPEK_.2;_S[Phospho (STY)]PESC[Carbamidomethyl (C)]SKPEK_.2	14.0037	11.2651			14.3406			14.1492	-1.61048	0.826449
Q03164;Q03164-2;Q03164-3	4297	lysine methyltransferase 2A	KMT2A		Q03164_S3036	_NSSTPGLQVPVS[Phospho (STY)]PTVPIQNQK_.3				14.2495		12.7698
Q03164;Q03164-2;Q03164-3	4297	lysine methyltransferase 2A	KMT2A		Q03164_S1858	_SREDS[Phospho (STY)]PELNPPPGIEDNR_.3	14.6591					14.1599
Q03164;Q03164-2;Q03164-3	4297	lysine methyltransferase 2A	KMT2A		Q03164_S2392	_NDRDQHTDSTQSANS[Phospho (STY)]S[Phospho (STY)]PDEDTEVK_.3	11.2472			11.3565	11.9362	11.6106		11.7147	-0.452021	0.415268
Q03164;Q03164-2;Q03164-3	4297	lysine methyltransferase 2A	KMT2A		Q03164_S2098	_TIAHS[Phospho (STY)]PTSFTESSSK_.2	14.9512			15.3382	14.657	14.7499		14.7323	0.431619	0.754131
Q03164;Q03164-2;Q03164-3	4297	lysine methyltransferase 2A	KMT2A		Q03164_T1845	_GPGEPDSPT[Phospho (STY)]PLHPPT[Phospho (STY)]PPILSTDR_.3		15.3942				13.3262
Q03164;Q03164-2;Q03164-3	4297	lysine methyltransferase 2A	KMT2A		Q03164_T1839	_GPGEPDSPT[Phospho (STY)]PLHPPTPPILSTDR_.3;_GPGEPDSPT[Phospho (STY)]PLHPPT[Phospho (STY)]PPILSTDR_.3		15.3942				13.3262
Q03164;Q03164-2;Q03164-3	4297	lysine methyltransferase 2A	KMT2A		Q03164_T2094	_T[Phospho (STY)]IAHSPTSFTESSSK_.3	14.3398				14.0151			13.8011
Q03164;Q03164-2;Q03164-3	4297	lysine methyltransferase 2A	KMT2A		Q03164_T2177	_SPGC[Carbamidomethyl (C)]RPLPSAGSPTPTTHEIVT[Phospho (STY)]VGDPLLSSGLR_.4	14.3106			14.2982
Q03164;Q03164-2;Q03164-3	4297	lysine methyltransferase 2A	KMT2A		Q03164_S2391	_NDRDQHTDSTQSANS[Phospho (STY)]S[Phospho (STY)]PDEDTEVK_.3	11.2472			11.3565	11.9362	11.6106		11.7147	-0.452021	0.415268
Q03188	1060	centromere protein C	CENPC		Q03188_S225	_KIEIDNKVS[Phospho (STY)]DEEDK_.3	14.9413	14.2777		14.7451	14.1003	13.9769	13.1721	13.788	0.895358	0.413349
Q03252	84823	lamin B2	LMNB2		Q03252_S5	_SPPS[Phospho (STY)]PGR_.2	18.5218			18.2664	17.9642	17.8385	16.8076	17.818	0.787025	0.506335
Q03252	84823	lamin B2	LMNB2		Q03252_S37	_AGGPATPLS[Phospho (STY)]PTR_.2				14.9739	15.0868	15.2142		15.1103
Q03393	5805	6-pyruvoyltetrahydropterin synthase	PTS	790	Q03393_S19	_RIS[Phospho (STY)]FSASHR_.3	16.2543	16.4809		16.4911	15.8916	15.8464	15.6146	15.8523	0.60754	0.246263
Q03468	2074	ERCC excision repair 6, chromatin remodeling factor	ERCC6	3420	Q03468_S489	_LEDDS[Phospho (STY)]EES[Phospho (STY)]DAEFDEGFK_.2	10.0583			13.2075	12.7556	13.1021	12.5456	11.5567	-0.857094	0.912118
Q03468	2074	ERCC excision repair 6, chromatin remodeling factor	ERCC6	3420	Q03468_S430	_KVPVQEIDDDFFPS[Phospho (STY)]S[Phospho (STY)]GEEAEAASVGEGGGGGRK_.4					16.5565			16.7232
Q03468	2074	ERCC excision repair 6, chromatin remodeling factor	ERCC6	3420	Q03468_S429	_KVPVQEIDDDFFPS[Phospho (STY)]S[Phospho (STY)]GEEAEAASVGEGGGGGRK_.4					16.5565			16.7232
Q03468	2074	ERCC excision repair 6, chromatin remodeling factor	ERCC6	3420	Q03468_S486	_LEDDS[Phospho (STY)]EES[Phospho (STY)]DAEFDEGFK_.2	10.0583			13.2075	12.7556	13.1021	12.5456	11.5567	-0.857094	0.912118
Q03701	10153	CCAAT enhancer binding protein zeta	CEBPZ		Q03701_S629	_SQLDDHPES[Phospho (STY)]DDEENFIDANDDEDMEK_.3;_SQLDDHPES[Phospho (STY)]DDEENFIDANDDEDM[Oxidation (M)]EK_.3	18.8158	17.8015		19.0598	18.586	18.6484			-0.0581564	0.977355
Q04323;Q04323-2	51035	UBX domain protein 1	UBXN1		Q04323_S200	_YGGSVGSQPPPVAPEPGPVPSS[Phospho (STY)]PSQEPPTK_.3;_KYGGSVGSQPPPVAPEPGPVPSS[Phospho (STY)]PSQEPPTK_.3					18.3942			18.2985
Q04637;Q04637-3;Q04637-4;Q04637-5;Q04637-6;Q04637-9	1981	eukaryotic translation initiation factor 4 gamma 1	EIF4G1	3013	Q04637_S1238	_AALS[Phospho (STY)]EEELEK_.2	15.5078	14.1867		15.5002	14.7548	14.7504	10.8175	14.8548	1.27054	0.774536
Q04637;Q04637-3;Q04637-4;Q04637-5;Q04637-6;Q04637-9	1981	eukaryotic translation initiation factor 4 gamma 1	EIF4G1	3013	Q04637_S1147	_VVQRSS[Phospho (STY)]LS[Phospho (STY)]RER_.3;_VVQRSS[Phospho (STY)]LS[Phospho (STY)]RER_.2	18.8928	15.214		19.0376	19.2717	15.221	15.6807	15.0532	1.40815	0.815171
Q04637;Q04637-3;Q04637-4;Q04637-5;Q04637-6;Q04637-9	1981	eukaryotic translation initiation factor 4 gamma 1	EIF4G1	3013	Q04637_S1145	_VVQRSS[Phospho (STY)]LS[Phospho (STY)]RER_.3;_VVQRSS[Phospho (STY)]LS[Phospho (STY)]RER_.2;_VVQRSS[Phospho (STY)]LSR_.2	18.8928	15.214		19.0376	19.2717	15.221	15.6807	15.0532	1.40815	0.815171
Q04637;Q04637-3;Q04637-4;Q04637-5;Q04637-6;Q04637-9	1981	eukaryotic translation initiation factor 4 gamma 1	EIF4G1	3013	Q04637_S1185	_TPATKRS[Phospho (STY)]FS[Phospho (STY)]K_.2;_TPATKRS[Phospho (STY)]FSK_.2	14.0987	13.7107		12.6293	13.0185	13.7459		13.5081	0.0554	0.982818
Q04637;Q04637-3;Q04637-4;Q04637-5;Q04637-6;Q04637-9	1981	eukaryotic translation initiation factor 4 gamma 1	EIF4G1	3013	Q04637_S1092	_ITKPGSIDSNNQLFAPGGRLS[Phospho (STY)]WGK_.4;_ITKPGSIDSNNQLFAPGGRLS[Phospho (STY)]WGK_.3	12.9646			11.4366	10.8465	11.2425		11.7557	0.919048	0.81748
Q04637;Q04637-3;Q04637-4;Q04637-5;Q04637-6;Q04637-9	1981	eukaryotic translation initiation factor 4 gamma 1	EIF4G1	3013	Q04637_S1209	_AAS[Phospho (STY)]LTEDRDR_.2;_AAS[Phospho (STY)]LTEDRDR_.3;_AAS[Phospho (STY)]LTEDRDRGR_.3;_AAS[Phospho (STY)]LTEDR_.2;_KAAS[Phospho (STY)]LTEDRDR_.3					18.3546	18.4352		18.4545	#NAME?	0.01
Q04637;Q04637-3;Q04637-4;Q04637-5;Q04637-6;Q04637-9	1981	eukaryotic translation initiation factor 4 gamma 1	EIF4G1	3013	Q04637_S1231	_EAALPPVS[Phospho (STY)]PLK_.2;_REAALPPVS[Phospho (STY)]PLK_.2	16.9783	15.0336		17.5567	18.6518	18.8554	15.0597	17.3392	-0.953688	0.826449
Q04637;Q04637-3;Q04637-4;Q04637-5;Q04637-6;Q04637-9	1981	eukaryotic translation initiation factor 4 gamma 1	EIF4G1	3013	Q04637_S1596	_EAEEES[Phospho (STY)]DHN_.2;_WLREAEEES[Phospho (STY)]DHN_.3;_WLREAEEES[Phospho (STY)]DHN_.2	16.0411	15.1103		16.5797	16.6747	16.5155	13.4963	16.5234	0.107916	0.98157
Q04637;Q04637-3;Q04637-4;Q04637-5;Q04637-6;Q04637-9	1981	eukaryotic translation initiation factor 4 gamma 1	EIF4G1	3013	Q04637_S1077	_ITKPGS[Phospho (STY)]IDSNNQLFAPGGR_.3	13.5767				13.7622	13.8645		14.0446
Q04637;Q04637-3;Q04637-4;Q04637-5;Q04637-6;Q04637-9	1981	eukaryotic translation initiation factor 4 gamma 1	EIF4G1	3013	Q04637_S1187	_TPATKRSFS[Phospho (STY)]K_.3;_TPATKRS[Phospho (STY)]FS[Phospho (STY)]K_.2	15.782	15.5658		14.4769	15.3296	15.6009	15.4358	15.4026	-0.167387	0.931366
Q04637;Q04637-3;Q04637-4;Q04637-5;Q04637-6;Q04637-9	1981	eukaryotic translation initiation factor 4 gamma 1	EIF4G1	3013	Q04637_S704	_GPAGLGPRRS[Phospho (STY)]QQGPR_.3	15.8211	17.2606		16.0171	15.9489	16.0717	17.0707	16.0065	0.0918375	0.971524
Q04656;Q04656-2;Q04656-3;Q04656-5	538	ATPase copper transporting alpha	ATP7A		Q04656_Y273	_SSEGSQQRSPSY[Phospho (STY)]TNDSTATFIIDGMHC[Carbamidomethyl (C)]K_.4					14.6341			14.4968
Q04656;Q04656-2;Q04656-3;Q04656-5	538	ATPase copper transporting alpha	ATP7A		Q04656_S277	_SSEGSQQRSPSYTNDS[Phospho (STY)]TATFIIDGMHC[Carbamidomethyl (C)]K_.4	15.0095				14.4211
Q04656;Q04656-2;Q04656-3;Q04656-5	538	ATPase copper transporting alpha	ATP7A		Q04656_S357	_VSITSEVESTSNS[Phospho (STY)]PSSSSLQK_.3	14.0337				13.0016
Q04724	7088	TLE family member 1, transcriptional corepressor	TLE1		Q04724_S267	_AS[Phospho (STY)]PAHS[Phospho (STY)]PRENGIDK_.3	13.4564	13.6564		12.9464	13.0834	12.8013	14.6032	13.25	-0.0814071	0.969175
Q04724	7088	TLE family member 1, transcriptional corepressor	TLE1		Q04724_T319	_SST[Phospho (STY)]PTPR_.2	19.3285	19.4039		19.7844	19.9685	19.9462	18.5552	19.8789	-0.0815963	0.961471
Q04724	7088	TLE family member 1, transcriptional corepressor	TLE1		Q04724_T312	_AST[Phospho (STY)]PVLK_.2	15.804			16.0916	16.3771	16.4931		16.3142	-0.446984	0.664382
Q04724	7088	TLE family member 1, transcriptional corepressor	TLE1		Q04724_S263	_AS[Phospho (STY)]PAHS[Phospho (STY)]PRENGIDK_.3	13.4564	13.6564		12.9464	13.0834	12.8013	14.6032	13.25	-0.0814071	0.969175
Q04726;Q04726-2;Q04726-3;Q04726-4;Q04726-5;Q04726-6;Q04726-7	7090	TLE family member 3, transcriptional corepressor	TLE3		Q04726_S286	_DAPTS[Phospho (STY)]PASVASSSSTPSSK_.2	17.6069			17.5444	17.8205	17.7808		17.7537	-0.209346	0.462619
Q04726;Q04726-2;Q04726-3;Q04726-4;Q04726-5;Q04726-6;Q04726-7	7090	TLE family member 3, transcriptional corepressor	TLE3		Q04726_T312	_SST[Phospho (STY)]PGLK_.2	14.7575			15.1132	15.9013	15.9016		15.7777	-0.924858	0.599741
Q04726;Q04726-2;Q04726-3;Q04726-4;Q04726-5;Q04726-6;Q04726-7	7090	TLE family member 3, transcriptional corepressor	TLE3		Q04726_S203	_ERESSANNSVS[Phospho (STY)]PSESLR_.3;_ESSANNSVS[Phospho (STY)]PSESLR_.2	15.1761			15.584
Q04727;Q04727-3;Q04727-4	7091	TLE family member 4, transcriptional corepressor	TLE4		Q04727_S206	_SSS[Phospho (STY)]VS[Phospho (STY)]PSASFR_.2	15.3912				16.2927			16.0797
Q04727;Q04727-3;Q04727-4	7091	TLE family member 4, transcriptional corepressor	TLE4		Q04727_S208	_SSSVS[Phospho (STY)]PSASFR_.2;_SSS[Phospho (STY)]VS[Phospho (STY)]PSASFR_.2	16.4253			16.7082	16.8754	16.7404		16.7521	-0.222568	0.785379
Q04727;Q04727-3;Q04727-4	7091	TLE family member 4, transcriptional corepressor	TLE4		Q04727_T325	_SNT[Phospho (STY)]PTPR_.2	17.2827			17.4606	18.0158	18.2614	15.9322	18.0026	-0.181365	0.940165
Q04727;Q04727-3;Q04727-4	7091	TLE family member 4, transcriptional corepressor	TLE4		Q04727_S292	_DAPIS[Phospho (STY)]PASIASSSSTPSSK_.2						16.9426		16.426
Q05193;Q05193-2;Q05193-3;Q05193-5	1759	dynamin 1	DNM1	4144	Q05193_S774	_RS[Phospho (STY)]PTSSPTPQRR_.3;_S[Phospho (STY)]PTSSPTPQR_.2;_RS[Phospho (STY)]PTSSPTPQR_.2;_S[Phospho (STY)]PTSSPTPQRR_.2;_RS[Phospho (STY)]PT[Phospho (STY)]SSPTPQR_.2;_S[Phospho (STY)]PTSS[Phospho (STY)]PTPQR_.2;_RS[Phospho (STY)]PTSS[Phospho (STY)]PTPQR_.2	17.8596			18.1879	17.9089	17.9414	17.5312	17.6328	0.270141	0.774536
Q05193;Q05193-2;Q05193-3;Q05193-5	1759	dynamin 1	DNM1	4144	Q05193_T780	_SPTSSPT[Phospho (STY)]PQR_.2;_RSPTSSPT[Phospho (STY)]PQR_.2;_RSPTSS[Phospho (STY)]PT[Phospho (STY)]PQR_.3;_RSPTSS[Phospho (STY)]PT[Phospho (STY)]PQRR_.3	12.5109			12.6991	12.9538	10.7322		13.508	0.206985	0.961314
Q05193;Q05193-2;Q05193-3;Q05193-5	1759	dynamin 1	DNM1	4144	Q05193_S777	_RSPTS[Phospho (STY)]SPTPQRR_.3	21.9101							21.8452
Q05209	5782	protein tyrosine phosphatase non-receptor type 12	PTPN12		Q05209_S606	_TPLSFTNPLHS[Phospho (STY)]DDS[Phospho (STY)]DSDER_.3;_TPLSFTNPLHSDDS[Phospho (STY)]DS[Phospho (STY)]DERNSDGAVTQNK_.4;_TPLSFTNPLHSDDS[Phospho (STY)]DS[Phospho (STY)]DER_.3;_TPLSFTNPLHS[Phospho (STY)]DDS[Phospho (STY)]DS[Phospho (STY)]DERNSDGAVTQNK_.4;_TPLSFTNPLHS[Phospho (STY)]DDS[Phospho (STY)]DSDERNSDGAVTQNK_.4	14.4581	11.0602		14.4782	14.4953	14.1835	12.3968	14.702	-0.612232	0.90084
Q05209	5782	protein tyrosine phosphatase non-receptor type 12	PTPN12		Q05209_S673	_DVDVSEDS[Phospho (STY)]PPPLPER_.3;_DVDVSEDS[Phospho (STY)]PPPLPER_.2;_DVDVSEDS[Phospho (STY)]PPPLPERTPESFVLASEHNTPVR_.4;_DVDVSEDS[Phospho (STY)]PPPLPERT[Phospho (STY)]PESFVLASEHNTPVR_.4					17.0716	17.1116		17.1101	#NAME?	0.01
Q05209	5782	protein tyrosine phosphatase non-receptor type 12	PTPN12		Q05209_S608	_TPLSFTNPLHSDDS[Phospho (STY)]DS[Phospho (STY)]DERNSDGAVTQNK_.4;_TPLSFTNPLHSDDS[Phospho (STY)]DS[Phospho (STY)]DER_.3;_TPLSFTNPLHS[Phospho (STY)]DDS[Phospho (STY)]DS[Phospho (STY)]DERNSDGAVTQNK_.4	14.6149	13.6486				14.3403	14.8904		-0.483584	0.846221
Q05209	5782	protein tyrosine phosphatase non-receptor type 12	PTPN12		Q05209_T681	_DVDVSEDSPPPLPERT[Phospho (STY)]PESFVLASEHNTPVR_.4;_DVDVSEDS[Phospho (STY)]PPPLPERT[Phospho (STY)]PESFVLASEHNTPVR_.4					17.0716	17.1116		17.1101	#NAME?	0.01
Q05209	5782	protein tyrosine phosphatase non-receptor type 12	PTPN12		Q05209_S435	_NLS[Phospho (STY)]FEIK_.2;_NLS[Phospho (STY)]FEIK_.1	15.2646			15.8743	14.1648	13.9038			1.53518	0.563283
Q05209	5782	protein tyrosine phosphatase non-receptor type 12	PTPN12		Q05209_S603	_TPLSFTNPLHS[Phospho (STY)]DDS[Phospho (STY)]DSDER_.3;_TPLSFTNPLHS[Phospho (STY)]DDS[Phospho (STY)]DS[Phospho (STY)]DERNSDGAVTQNK_.4;_TPLSFTNPLHS[Phospho (STY)]DDS[Phospho (STY)]DSDERNSDGAVTQNK_.4	13.6743	10.1816		13.6944	14.3386			14.5452	-1.92512	0.731532
Q05209	5782	protein tyrosine phosphatase non-receptor type 12	PTPN12		Q05209_S19	_VQAMKS[Phospho (STY)]PDHNGEDNFAR_.3	13.9817	14.8772		14.6814	14.8081	14.6229	12.6673	14.5242	0.357811	0.8702
Q05209	5782	protein tyrosine phosphatase non-receptor type 12	PTPN12		Q05209_S449	_S[Phospho (STY)]FDGNTLLNR_.2	13.5678			12.74	12.2234	12.0177			1.03334	0.72214
Q05209	5782	protein tyrosine phosphatase non-receptor type 12	PTPN12		Q05209_S332	_IADGVNEINTENMVSSIEPEKQDS[Phospho (STY)]PPPKPPR_.4;_QDS[Phospho (STY)]PPPKPPR_.2;_QDS[Phospho (STY)]PPPKPPR_.3	17.9514			17.7505	17.1991	17.2725		17.4234	0.552635	0.491308
Q05209	5782	protein tyrosine phosphatase non-receptor type 12	PTPN12		Q05209_T367	_EEILQPPEPHPVPPILT[Phospho (STY)]PS[Phospho (STY)]PPSAFPTVTTVWQDNDRYHPK_.5	16.7191	16.6802		16.1769	16.3036	16.0398	15.8806	16.302	0.3939	0.643777
Q05209	5782	protein tyrosine phosphatase non-receptor type 12	PTPN12		Q05209_S369	_EEILQPPEPHPVPPILT[Phospho (STY)]PS[Phospho (STY)]PPSAFPTVTTVWQDNDRYHPK_.5	16.7191	16.6802		16.1769	16.3036	16.0398	15.8806	16.302	0.3939	0.643777
Q05397;Q05397-5;Q05397-7	5747	protein tyrosine kinase 2	PTK2	4012	Q05397_S910	_LQPQEIS[Phospho (STY)]PPPTANLDR_.2;_LQPQEIS[Phospho (STY)]PPPTANLDR_.3	18.4672			18.1989	17.9424	18.7051		18.6632	-0.103831	0.936291
Q05469;Q05469-2	3991	lipase E, hormone sensitive type	LIPE	4910	Q05469_S855	_SVS[Phospho (STY)]EAALAQPQGPLGTDSLK_.3;_SVS[Phospho (STY)]EAALAQPQGPLGTDSLK_.2				16.9142	16.6217	16.2052		16.4687
Q05655;Q05655-2	5580	protein kinase C delta	PRKCD	4062	Q05655_S299	_LLAEALNQVTQRAS[Phospho (STY)]R_.3	11.2318			11.3939
Q05655;Q05655-2	5580	protein kinase C delta	PRKCD	4062	Q05655_S645	_ARLS[Phospho (STY)]YSDK_.2	15.306	15.0589		15.6369	14.6724	14.8828		14.6313	0.605137	0.491308
Q05D32;Q05D32-2	51496	CTD small phosphatase like 2	CTDSPL2		Q05D32_S104	_S[Phospho (STY)]QVNGEAGSYEMTNQHVK_.3	14.206				13.4939
Q06124	5781	protein tyrosine phosphatase non-receptor type 11	PTPN11	4630	Q06124_S558	_YSLADQTSGDQS[Phospho (STY)]PLPPC[Carbamidomethyl (C)]TPTPPC[Carbamidomethyl (C)]AEMR_.3	16.4195			16.7645	16.272	16.576			0.168026	0.86566
Q06190	5523	protein phosphatase 2 regulatory subunit B''alpha	PPP2R3A	3015	Q06190_S568	_VS[Phospho (STY)]PSC[Carbamidomethyl (C)]LTR_.2	14.2993				14.2271	12.8157		14.2129
Q06210;Q06210-2	2673	glutamine--fructose-6-phosphate transaminase 1	GFPT1	250	Q06210_S261	_VDS[Phospho (STY)]TTC[Carbamidomethyl (C)]LFPVEEK_.2	19.7726	17.8997		19.8392	18.554	18.5849	16.0163	18.5909	1.23399	0.726946
Q06265;Q06265-2;Q06265-3;Q06265-4	5393	exosome component 9	EXOSC9	3018	Q06265_T305	_APIDT[Phospho (STY)]SDVEEK_.2				18.2913	17.899	18.0549	16.2917	17.914
Q06265;Q06265-2;Q06265-3;Q06265-4	5393	exosome component 9	EXOSC9	3018	Q06265_S306	_APIDTS[Phospho (STY)]DVEEK_.2	18.5881	17.6654
Q06455;Q06455-2;Q06455-3	862	RUNX1 partner transcriptional co-repressor 1	RUNX1T1	5200	Q06455_S41	_HSTMPDS[Phospho (STY)]PVDVK_.2				14.5483				14.0499
Q06455;Q06455-2;Q06455-3	862	RUNX1 partner transcriptional co-repressor 1	RUNX1T1	5200	Q06455_S271	_RPC[Carbamidomethyl (C)]TIS[Phospho (STY)]PGQR_.2;_RPC[Carbamidomethyl (C)]TIS[Phospho (STY)]PGQR_.3		15.3206			16.2045	16.2392	14.9895
Q06455;Q06455-2;Q06455-3	862	RUNX1 partner transcriptional co-repressor 1	RUNX1T1	5200	Q06455_S413	_KGGGSSSSHS[Phospho (STY)]RQQS[Phospho (STY)]PVNPDPVALDAHR_.4;_GGGSSSSHS[Phospho (STY)]RQQS[Phospho (STY)]PVNPDPVALDAHR_.4	13.5596			13.3048	15.6677	11.8414		14.9025	-0.70504	0.885474
Q06455;Q06455-2;Q06455-3	862	RUNX1 partner transcriptional co-repressor 1	RUNX1T1	5200	Q06455_T592	_STT[Phospho (STY)]PGT[Phospho (STY)]PSTIETTPR_.2;_STT[Phospho (STY)]PGTPSTIETTPR_.2	17.246			17.3044	16.7893	16.8777		16.8363	0.440738	0.262683
Q06455;Q06455-2;Q06455-3	862	RUNX1 partner transcriptional co-repressor 1	RUNX1T1	5200	Q06455_S417	_QQS[Phospho (STY)]PVNPDPVALDAHR_.3;_QQS[Phospho (STY)]PVNPDPVALDAHR_.2;_KGGGSSSSHS[Phospho (STY)]RQQS[Phospho (STY)]PVNPDPVALDAHR_.4;_GGGSSSSHS[Phospho (STY)]RQQS[Phospho (STY)]PVNPDPVALDAHR_.4	16.1442	15.542		16.1809	15.6109	15.0228	13.633	15.1683	1.09694	0.548901
Q06455;Q06455-2;Q06455-3	862	RUNX1 partner transcriptional co-repressor 1	RUNX1T1	5200	Q06455_T595	_STT[Phospho (STY)]PGT[Phospho (STY)]PSTIETTPR_.2	17.5421			17.6011	17.0763			17.2054	0.430727	0.505041
Q06455;Q06455-2;Q06455-3	862	RUNX1 partner transcriptional co-repressor 1	RUNX1T1	5200	Q06455_T293	_YSPNNGLSYQPNGLPHPT[Phospho (STY)]PPPPQHYR_.4					12.9609	12.9439		12.3241	#NAME?	0.01
Q06455;Q06455-2;Q06455-3	862	RUNX1 partner transcriptional co-repressor 1	RUNX1T1	5200	Q06455_T52	_TQSRLT[Phospho (STY)]PPTMPPPPTTQGAPR_.3				18.1493	16.9487	16.8804
Q06481;Q06481-2	334	amyloid beta precursor like protein 2	APLP2		Q06481_S213	_IIGSVS[Phospho (STY)]K_.2	17.4068	16.0253		17.5372	17.3419	17.4219	15.13	17.2659	0.199868	0.951486
Q06587	6015	ring finger protein 1	RING1		Q06587_S38	_TPQEAIMDGTEIAVS[Phospho (STY)]PR_.3;_TPQEAIMDGTEIAVS[Phospho (STY)]PR_.2	15.1823			15.2116	15.0357	15.1475		15.0102	0.132487	0.54417
Q06830	5052	peroxiredoxin 1	PRDX1	4146	Q06830_S77	_LNC[Carbamidomethyl (C)]QVIGAS[Phospho (STY)]VDSHFC[Carbamidomethyl (C)]HLAWVNTPK_.4	15.9796			16.4362		15.2901		15.2155	0.955099	0.643777
Q06945	6659	SRY-box transcription factor 4	SOX4		Q06945_S354	_SSAASSPAAGRS[Phospho (STY)]PADHR_.3	15.1733			15.2131	15.1178	15.0481			0.110246	0.643777
Q07020	6141	ribosomal protein L18	RPL18	3010	Q07020_S130	_ILTFDQLALDS[Phospho (STY)]PK_.2				12.1395	12.4361	12.2714
Q07065	10970	cytoskeleton associated protein 4	CKAP4	4141	Q07065_S26	_GAHPS[Phospho (STY)]GGADDVAK_.2	13.2144	13.439		13.368	12.724	12.8232	12.8017	12.8079	0.551254	0.333544
Q07343;Q07343-3	5142	phosphodiesterase 4B	PDE4B	230	Q07343_S145	_SDSDYDLS[Phospho (STY)]PK_.2	16.459	11.8425		16.4392	16.6484	16.621	10.0821	16.7699	-0.116774	0.992356
Q07343;Q07343-3	5142	phosphodiesterase 4B	PDE4B	230	Q07343_S601	_GMEIS[Phospho (STY)]PMC[Carbamidomethyl (C)]DK_.2	14.3146	13.0508		14.0283	14.2397	14.4217		14.309	-0.525561	0.774536
Q07343;Q07343-3	5142	phosphodiesterase 4B	PDE4B	230	Q07343_S197	_NNFTILTNLHGTSNKRS[Phospho (STY)]PAASQPPVSR_.4	15.8576				16.3348
Q07666	10657	KH RNA binding domain containing, signal transduction associated 1	KHDRBS1		Q07666_S58	_AS[Phospho (STY)]PATQPPPLLPPSATGPDATVGGPAPTPLLPPSATASVK_.4	21.0249			20.6892	20.3141	20.5078		20.517	0.41073	0.708177
Q07889	6654	SOS Ras/Rac guanine nucleotide exchange factor 1	SOS1	4010	Q07889_S1265	_KSDHGNAFFPNSPSPFTPPPPQT[Phospho (STY)]PS[Phospho (STY)]PHGTRR_.4	15.8363							16.4505
Q07889	6654	SOS Ras/Rac guanine nucleotide exchange factor 1	SOS1	4010	Q07889_S1134	_SAS[Phospho (STY)]VSSISLTK_.2	12.9975					13.5485		14.4599
Q07889	6654	SOS Ras/Rac guanine nucleotide exchange factor 1	SOS1	4010	Q07889_T1263	_KSDHGNAFFPNSPSPFTPPPPQT[Phospho (STY)]PS[Phospho (STY)]PHGTRR_.4	15.8363							16.4505
Q07889	6654	SOS Ras/Rac guanine nucleotide exchange factor 1	SOS1	4010	Q07889_S1167	_RRPESAPAESS[Phospho (STY)]PSK_.3	15.7279			16.1378	16.4142	16.4381		16.2811	-0.444911	0.753587
Q07889	6654	SOS Ras/Rac guanine nucleotide exchange factor 1	SOS1	4010	Q07889_S1082	_IPESETESTASAPNS[Phospho (STY)]PR_.2	13.746			13.4858	11.6039	11.6568		11.2077	2.12647	0.203895
Q07889	6654	SOS Ras/Rac guanine nucleotide exchange factor 1	SOS1	4010	Q07889_S1161	_RRPES[Phospho (STY)]APAESSPSK_.3	14.0206			13.7684		13.2314
Q07954	4035	LDL receptor related protein 1	LRP1	5010	Q07954_S4523	_HSLAS[Phospho (STY)]TDEK_.2	15.3078	14.5874		15.1744				15.432
Q07955	6426	serine and arginine rich splicing factor 1	SRSF1	3040	Q07955_S234	_SRGS[Phospho (STY)]PRYS[Phospho (STY)]PR_.3;_SRGS[Phospho (STY)]PRYS[Phospho (STY)]PR_.2;_GS[Phospho (STY)]PRYS[Phospho (STY)]PR_.2		18.9091		18.441		18.4758	19.7879	18.2402	-0.159583	0.947938
Q07955	6426	serine and arginine rich splicing factor 1	SRSF1	3040	Q07955_S201	_VDGPRS[Phospho (STY)]PS[Phospho (STY)]YGR_.2;_VDGPRS[Phospho (STY)]PS[Phospho (STY)]YGR_.3;_VKVDGPRS[Phospho (STY)]PS[Phospho (STY)]YGR_.3;_VKVDGPRS[Phospho (STY)]PS[Phospho (STY)]YGR_.2	21.1047	22.0073			20.7568	21.1307		21.0702	0.570104	0.811091
Q07955	6426	serine and arginine rich splicing factor 1	SRSF1	3040	Q07955_S238	_SRGS[Phospho (STY)]PRYS[Phospho (STY)]PR_.3;_SRGS[Phospho (STY)]PRYS[Phospho (STY)]PR_.2;_GS[Phospho (STY)]PRYS[Phospho (STY)]PR_.2;_GSPRYS[Phospho (STY)]PR_.2;_SRGSPRYS[Phospho (STY)]PR_.3		20.0517		19.5836	20.0395	19.9058	20.352	19.7455	-0.193	0.868686
Q07955	6426	serine and arginine rich splicing factor 1	SRSF1	3040	Q07955_S199	_VDGPRS[Phospho (STY)]PSYGR_.2;_VDGPRS[Phospho (STY)]PSYGR_.3;_VKVDGPRS[Phospho (STY)]PSYGR_.3;_VKVDGPRS[Phospho (STY)]PSYGR_.2;_VDGPRS[Phospho (STY)]PS[Phospho (STY)]YGR_.2;_VDGPRS[Phospho (STY)]PS[Phospho (STY)]YGR_.3;_VKVDGPRS[Phospho (STY)]PS[Phospho (STY)]YGR_.3;_VKVDGPRS[Phospho (STY)]PS[Phospho (STY)]YGR_.2;_VDGPRS[Phospho (STY)]PSYGRS[Phospho (STY)]R_.3;_VDGPRS[Phospho (STY)]PSYGRS[Phospho (STY)]R_.2	22.1245	22.5739		22.4484	22.1244	22.3685	21.8434	22.2211	0.242952	0.725076
Q07955	6426	serine and arginine rich splicing factor 1	SRSF1	3040	Q07955_S2	_[Acetyl (Protein N-term)]S[Phospho (STY)]GGGVIRGPAGNNDC[Carbamidomethyl (C)]R_.2;_[Acetyl (Protein N-term)]S[Phospho (STY)]GGGVIRGPAGNNDC[Carbamidomethyl (C)]R_.3	19.9488	20.129		19.7447	19.6879	19.7715	20.032	19.85	0.105467	0.839466
Q07955	6426	serine and arginine rich splicing factor 1	SRSF1	3040	Q07955_S205	_VDGPRS[Phospho (STY)]PSYGRS[Phospho (STY)]R_.3;_VDGPRS[Phospho (STY)]PSYGRS[Phospho (STY)]R_.2				21.037		20.9131	21.7625	20.662
Q07960	392	Rho GTPase activating protein 1	ARHGAP1		Q07960_S50	_SDDSKSS[Phospho (STY)]S[Phospho (STY)]PELVTHLK_.3;_SDDSKSS[Phospho (STY)]S[Phospho (STY)]PELVTHLK_.2;_SDDSKS[Phospho (STY)]S[Phospho (STY)]S[Phospho (STY)]PELVTHLK_.3	15.1159	13.9489		13.7496		14.6286	14.356	13.7776	0.0173849	0.994497
Q07960	392	Rho GTPase activating protein 1	ARHGAP1		Q07960_S223	_STQKS[Phospho (STY)]PATAPK_.2	14.2183			14.1554	14.4127	14.53		14.3254	-0.235827	0.479103
Q07960	392	Rho GTPase activating protein 1	ARHGAP1		Q07960_S51	_SSS[Phospho (STY)]PELVTHLK_.2;_SDDSKSS[Phospho (STY)]S[Phospho (STY)]PELVTHLK_.3;_SDDSKSS[Phospho (STY)]S[Phospho (STY)]PELVTHLK_.2;_SSS[Phospho (STY)]PELVTHLK_.3;_SDDSKS[Phospho (STY)]S[Phospho (STY)]S[Phospho (STY)]PELVTHLK_.3	15.5978	14.1166		16.3298		15.8304	14.8584	16.004	-0.216252	0.948636
Q07960	392	Rho GTPase activating protein 1	ARHGAP1		Q07960_S49	_SDDSKS[Phospho (STY)]S[Phospho (STY)]S[Phospho (STY)]PELVTHLK_.3						13.9954		14.169
Q07960	392	Rho GTPase activating protein 1	ARHGAP1		Q07960_S245	_SPATAPKPMPPRPPLPNQQFGVS[Phospho (STY)]LQHLQEK_.4	17.2803			16.0761	17.6425	16.8307		18.0054	-0.814676	0.799282
Q08117;Q08117-2	166	TLE family member 5, transcriptional modulator	TLE5		Q08117_S196	_NGHDGDTHQEDDGEKS[Phospho (STY)]D_.3;_NGHDGDTHQEDDGEKS[Phospho (STY)]D_.2	13.778	14.5813		14.6059	15.079	14.9213	15.0562	14.8322	-0.650426	0.641383
Q08170	6429	serine and arginine rich splicing factor 4	SRSF4	3040	Q08170_S442	_EGRGESENAGTNQETRS[Phospho (STY)]R_.3	13.4381			13.4242	13.5228	13.5783			-0.119422	0.632347
Q08170	6429	serine and arginine rich splicing factor 4	SRSF4	3040	Q08170_S78	_RDGS[Phospho (STY)]YGSGR_.2	15.8071	15.8048		16.2671	16.5913	16.7248	16.0638	16.5391	-0.520111	0.508334
Q08170	6429	serine and arginine rich splicing factor 4	SRSF4	3040	Q08170_S431	_GES[Phospho (STY)]ENAGTNQETR_.2;_EGRGES[Phospho (STY)]ENAGTNQETR_.3;_EGRGES[Phospho (STY)]ENAGTNQETR_.2;_SESSQREGRGES[Phospho (STY)]ENAGTNQETR_.3	17.4261			17.5872	17.3082	17.3107		17.1644	0.24558	0.643777
Q08170	6429	serine and arginine rich splicing factor 4	SRSF4	3040	Q08170_S406	_EDTDRSQSRS[Phospho (STY)]PSR_.3				14.8871		15.6989	14.2913	15.6512
Q08170	6429	serine and arginine rich splicing factor 4	SRSF4	3040	Q08170_S179	_IRLVEDKPGS[Phospho (STY)]R_.3;_LVEDKPGS[Phospho (STY)]RR_.3	14.0098	14.2863		14.3345	13.1871	13.1752		12.8396	1.14287	0.19163
Q08209;Q08209-2;Q08209-3;Q08209-5	5530	protein phosphatase 3 catalytic subunit alpha	PPP3CA	4010	Q08209_S462	_GFS[Phospho (STY)]PQHK_.2	14.5508	14.8464		15.02	14.8511	14.5902	14.1104	14.6708	0.250085	0.772004
Q08357	6575	solute carrier family 20 member 2	SLC20A2		Q08357_S268	_VQEAES[Phospho (STY)]PVFK_.2	13.4506			13.6845	13.4578	13.5019		13.0834	0.219862	0.774536
Q08357	6575	solute carrier family 20 member 2	SLC20A2		Q08357_S256	_EGALSRVS[Phospho (STY)]DES[Phospho (STY)]LSK_.2;_EGALSRVS[Phospho (STY)]DESLSK_.3;_EGALSRVS[Phospho (STY)]DESLSK_.2;_EGALSRVS[Phospho (STY)]DES[Phospho (STY)]LSK_.3	15.3957				18.0455	17.7247	16.9823
Q08357	6575	solute carrier family 20 member 2	SLC20A2		Q08357_S259	_EGALSRVS[Phospho (STY)]DES[Phospho (STY)]LSK_.2;_EGALSRVS[Phospho (STY)]DES[Phospho (STY)]LSK_.3	15.3957				18.0455	17.7247	16.9823
Q08378	2802	golgin A3	GOLGA3		Q08378_T1396	_GEASSSNPAT[Phospho (STY)]PIK_.2	16.2696	14.7173		16.3936	16.4328	16.5016		16.287	-0.613606	0.798514
Q08378	2802	golgin A3	GOLGA3		Q08378_S385	_DVLQAAAAEHQDQGQEVNGEVRS[Phospho (STY)]R_.3;_DVLQAAAAEHQDQGQEVNGEVRS[Phospho (STY)]R_.4	16.1581	16.4231		16.4169	16.0996	15.9383	15.71	15.9571	0.406462	0.407097
Q08379	2801	golgin A2	GOLGA2		Q08379_S37	_NS[Phospho (STY)]PGVPTGAK_.2	14.7373	12.8431		14.049	14.135		12.2657	14.3657	0.287717	0.938698
Q08379	2801	golgin A2	GOLGA2		Q08379_T959	_EGSPRDNPT[Phospho (STY)]AQQIMQLLR_.3	11.984				12.2677	12.8796
Q08495	2039	dematin actin binding protein	DMTN		Q08495_S226	_RGAEEEEEEEDDDS[Phospho (STY)]GEEMK_.3;_RGAEEEEEEEDDDS[Phospho (STY)]GEEM[Oxidation (M)]K_.3;_GAEEEEEEEDDDS[Phospho (STY)]GEEMK_.2	15.7617			15.8263	17.6181	17.5468	16.9	17.4791	-1.59198	0.19163
Q08495	2039	dematin actin binding protein	DMTN		Q08495_S333	_GNS[Phospho (STY)]LPC[Carbamidomethyl (C)]VLEQK_.2				10.7027	13.9827	13.7889		14.0092
Q08495	2039	dematin actin binding protein	DMTN		Q08495_S372	_HLS[Phospho (STY)]AEDFSR_.2	13.862			13.2972	14.6237	14.74	11.2974	14.871	-0.303455	0.938698
Q08722	961	CD47 molecule	CD47	4512	Q08722_S316	_AVEEPLNAFKES[Phospho (STY)]K_.2	16.1346	16.3068		15.8272	15.5179	15.68	14.7905	15.6443	0.681326	0.479103
Q08752	5481	peptidylprolyl isomerase D	PPID	4020	Q08752_S198	_DGS[Phospho (STY)]GDS[Phospho (STY)]HPDFPEDADIDLK_.3;_DGS[Phospho (STY)]GDSHPDFPEDADIDLK_.3	14.1151	13.4923		13.0816	14.6281	14.4493	16.8024	15.1085	-1.68404	0.479103
Q08752	5481	peptidylprolyl isomerase D	PPID	4020	Q08752_S201	_DGS[Phospho (STY)]GDS[Phospho (STY)]HPDFPEDADIDLK_.3;_DGSGDS[Phospho (STY)]HPDFPEDADIDLK_.2	13.2325	14.126		11.4599	13.7454	13.5666	15.9197	14.1973	-1.41781	0.708177
Q08945	6749	structure specific recognition protein 1	SSRP1		Q08945_Y441	_EGMNPSYDEY[Phospho (STY)]ADSDEDQHDAYLER_.4;_EGMNPSY[Phospho (STY)]DEY[Phospho (STY)]ADSDEDQHDAYLER_.3		14.0081		15.706	14.9564	15.1608		16.0845	-0.543516	0.893944
Q08945	6749	structure specific recognition protein 1	SSRP1		Q08945_Y438	_EGMNPSY[Phospho (STY)]DEY[Phospho (STY)]ADSDEDQHDAYLER_.3;_EGMNPSY[Phospho (STY)]DEYADS[Phospho (STY)]DEDQHDAYLER_.3				15.4545				15.8519
Q08945	6749	structure specific recognition protein 1	SSRP1		Q08945_S444	_EGM[Oxidation (M)]NPSYDEYADS[Phospho (STY)]DEDQHDAYLER_.3;_EGMNPSYDEYADS[Phospho (STY)]DEDQHDAYLER_.3;_EGMNPSY[Phospho (STY)]DEYADS[Phospho (STY)]DEDQHDAYLER_.3	20.3016	18.9523		20.3359	20.1825	20.2888		20.2872	-0.389581	0.842194
Q08999	5934	RB transcriptional corepressor like 2	RBL2	4110	Q08999_T417	_ENSPC[Carbamidomethyl (C)]VT[Phospho (STY)]PVSTATHSLSR_.3	13.5825				13.3472			12.9231
Q08999	5934	RB transcriptional corepressor like 2	RBL2	4110	Q08999_S952	_SHQNS[Phospho (STY)]PTELNK_.2	13.1426				13.144		9.05056
Q08AD1	23271	calmodulin regulated spectrin associated protein family member 2	CAMSAP2		Q08AD1_S1313	_SES[Phospho (STY)]VEGFLS[Phospho (STY)]PSR_.2;_SES[Phospho (STY)]VEGFLSPSR_.2	16.1452			15.7835	15.4437		15.4202	15.6071	0.47403	0.703695
Q08AD1	23271	calmodulin regulated spectrin associated protein family member 2	CAMSAP2		Q08AD1_S216	_EHHTVEAPGGQKS[Phospho (STY)]PSK_.3	14.6653	15.6489		14.1229	15.2063	15.1962	15.7469	15.1702	-0.517535	0.795868
Q08AD1	23271	calmodulin regulated spectrin associated protein family member 2	CAMSAP2		Q08AD1_T865	_S[Phospho (STY)]PTT[Phospho (STY)]PIDPEK_.2;_WLKS[Phospho (STY)]PTT[Phospho (STY)]PIDPEK_.3;_WLKS[Phospho (STY)]PTT[Phospho (STY)]PIDPEK_.2;_WLKSPT[Phospho (STY)]T[Phospho (STY)]PIDPEK_.3	17.0465	16.6062					17.6649	16.8622	-0.437225	0.833828
Q08AD1	23271	calmodulin regulated spectrin associated protein family member 2	CAMSAP2		Q08AD1_S683	_S[Phospho (STY)]QPGSSASSSSGVK_.2	13.5657			12.5337	14.5525			14.6377	-1.5454	0.700044
Q08AD1	23271	calmodulin regulated spectrin associated protein family member 2	CAMSAP2		Q08AD1_S464	_SIS[Phospho (STY)]NEGLTLNNSHVSK_.3;_SIS[Phospho (STY)]NEGLTLNNSHVSK_.2	18.3252			18.2318		18.5653	16.1382		0.926726	0.876957
Q08AD1	23271	calmodulin regulated spectrin associated protein family member 2	CAMSAP2		Q08AD1_S1276	_DHIES[Phospho (STY)]PK_.2;_SIHRDHIES[Phospho (STY)]PK_.3;_SIHRDHIES[Phospho (STY)]PKT[Phospho (STY)]PIK_.4;_DHIES[Phospho (STY)]PKT[Phospho (STY)]PIK_.3;_SIHRDHIES[Phospho (STY)]PKT[Phospho (STY)]PIK_.3	14.3377	13.9343		14.8897	15.1858	14.9826	14.2254	14.56	-0.351215	0.797704
Q08AD1	23271	calmodulin regulated spectrin associated protein family member 2	CAMSAP2		Q08AD1_S1319	_SESVEGFLS[Phospho (STY)]PSR_.2;_SES[Phospho (STY)]VEGFLS[Phospho (STY)]PSR_.2	15.7258			15.1583	14.9846		14.961	15.1453	0.411793	0.798514
Q08AD1	23271	calmodulin regulated spectrin associated protein family member 2	CAMSAP2		Q08AD1_T882	_QWNLASPSEET[Phospho (STY)]LNEGEILEYTK_.3	14.3971			14.362	14.4273	14.6276		14.7945	-0.236953	0.655283
Q08AD1	23271	calmodulin regulated spectrin associated protein family member 2	CAMSAP2		Q08AD1_T207	_EHHT[Phospho (STY)]VEAPGGQKSPSK_.4	15.5455				15.7124	15.5343	15.3389
Q08AD1	23271	calmodulin regulated spectrin associated protein family member 2	CAMSAP2		Q08AD1_S1268	_S[Phospho (STY)]IHRDHIESPK_.3	11.8546			12.2798	12.337	11.3338		12.0826	0.149397	0.92798
Q08AD1	23271	calmodulin regulated spectrin associated protein family member 2	CAMSAP2		Q08AD1_S673	_EALS[Phospho (STY)]PC[Carbamidomethyl (C)]PSTVSTK_.2	17.1117				17.0078	16.9544
Q08AD1	23271	calmodulin regulated spectrin associated protein family member 2	CAMSAP2		Q08AD1_S599	_LNQSS[Phospho (STY)]PDNVTDTK_.2	17.3119	16.5895		17.1069	17.2804		16.4408	17.4367	-0.0498503	0.980081
Q08AD1	23271	calmodulin regulated spectrin associated protein family member 2	CAMSAP2		Q08AD1_T1279	_SIHRDHIES[Phospho (STY)]PKT[Phospho (STY)]PIK_.4;_DHIES[Phospho (STY)]PKT[Phospho (STY)]PIK_.3;_SIHRDHIES[Phospho (STY)]PKT[Phospho (STY)]PIK_.3	13.2243			16.9922	15.2267	15.8423	15.4527	15.7308	-0.454853	0.964129
Q08AD1	23271	calmodulin regulated spectrin associated protein family member 2	CAMSAP2		Q08AD1_S936	_EQQSWVISPPQPS[Phospho (STY)]PQK_.2;_EQQSWVISPPQPS[Phospho (STY)]PQK_.3	14.8337					14.5934		14.9918
Q08AD1	23271	calmodulin regulated spectrin associated protein family member 2	CAMSAP2		Q08AD1_S862	_S[Phospho (STY)]PTTPIDPEK_.2;_WLKS[Phospho (STY)]PTTPIDPEK_.2;_S[Phospho (STY)]PTT[Phospho (STY)]PIDPEK_.2;_WLKS[Phospho (STY)]PTT[Phospho (STY)]PIDPEK_.3;_WLKS[Phospho (STY)]PTTPIDPEK_.3;_WLKS[Phospho (STY)]PTT[Phospho (STY)]PIDPEK_.2	16.2389	17.807		17.9016		18.2333	16.8245	18.1118	-0.407367	0.879535
Q08AD1	23271	calmodulin regulated spectrin associated protein family member 2	CAMSAP2		Q08AD1_S810	_KGDGIS[Phospho (STY)]PLREEAAGAEDEK_.3	14.0205	12.4043		15.5013	15.289	15.3714	12.5152	15.3312	-0.651305	0.880486
Q08AD1	23271	calmodulin regulated spectrin associated protein family member 2	CAMSAP2		Q08AD1_S1019	_RFS[Phospho (STY)]PSQVPIQTR_.3;_RFS[Phospho (STY)]PSQVPIQTR_.2;_LRRFS[Phospho (STY)]PSQVPIQTR_.3;_FS[Phospho (STY)]PSQVPIQTR_.2	18.5527			18.4727	18.6057	18.7203			-0.150236	0.681351
Q08AD1	23271	calmodulin regulated spectrin associated protein family member 2	CAMSAP2		Q08AD1_S522	_SC[Carbamidomethyl (C)]VPLNTNELNS[Phospho (STY)]NENIHYK_.3	13.7871	13.6497		13.5282				13.803
Q08AD1	23271	calmodulin regulated spectrin associated protein family member 2	CAMSAP2		Q08AD1_S1148	_YDGES[Phospho (STY)]DKEQFDDDQK_.2;_YDGES[Phospho (STY)]DKEQFDDDQK_.3	16.8142	17.2283		16.86	17.461		17.3002	17.3056	-0.388104	0.551978
Q08AE8;Q08AE8-2;Q08AE8-3;Q08AE8-4;Q08AE8-5	56907	spire type actin nucleation factor 1	SPIRE1	4320	Q08AE8_S387	_LRPVS[Phospho (STY)]PEEIRR_.3	14.6047	15.443		15.3315	14.3169	14.0991	14.0861	14.2098	0.948426	0.520843
Q08AE8;Q08AE8-2;Q08AE8-3;Q08AE8-4;Q08AE8-5	56907	spire type actin nucleation factor 1	SPIRE1	4320	Q08AE8_S465	_LLRAPTLAELDS[Phospho (STY)]S[Phospho (STY)]ES[Phospho (STY)]EEETLHK_.3;_APTLAELDS[Phospho (STY)]S[Phospho (STY)]ES[Phospho (STY)]EEETLHK_.3				15.0489	15.9078	15.533		15.959
Q08AE8;Q08AE8-2;Q08AE8-3;Q08AE8-4;Q08AE8-5	56907	spire type actin nucleation factor 1	SPIRE1	4320	Q08AE8_S523	_RHS[Phospho (STY)]IEKET[Phospho (STY)]PTNVR_.3	11.3257	15.3662					13.5653
Q08AE8;Q08AE8-2;Q08AE8-3;Q08AE8-4;Q08AE8-5	56907	spire type actin nucleation factor 1	SPIRE1	4320	Q08AE8_S467	_LLRAPTLAELDS[Phospho (STY)]S[Phospho (STY)]ES[Phospho (STY)]EEETLHK_.3;_APTLAELDS[Phospho (STY)]S[Phospho (STY)]ES[Phospho (STY)]EEETLHK_.3				15.0489	15.9078	15.533		15.959
Q08AE8;Q08AE8-2;Q08AE8-3;Q08AE8-4;Q08AE8-5	56907	spire type actin nucleation factor 1	SPIRE1	4320	Q08AE8_S464	_LLRAPTLAELDS[Phospho (STY)]S[Phospho (STY)]ES[Phospho (STY)]EEETLHK_.3;_APTLAELDS[Phospho (STY)]S[Phospho (STY)]ES[Phospho (STY)]EEETLHK_.3				15.0489	15.9078	15.533		15.959
Q08AE8;Q08AE8-2;Q08AE8-3;Q08AE8-4;Q08AE8-5	56907	spire type actin nucleation factor 1	SPIRE1	4320	Q08AE8_T528	_RHS[Phospho (STY)]IEKET[Phospho (STY)]PTNVR_.3	11.3257	15.3662					13.5653
Q08AM6	55697	VAC14 component of PIKFYVE complex	VAC14		Q08AM6_S517	_GLEC[Carbamidomethyl (C)]S[Phospho (STY)]PSTPTMNSYFYK_.2	16.5845			16.1573	16.3325	16.6095		16.3839	-0.0710707	0.951486
Q08J23;Q08J23-2	54888	NOP2/Sun RNA methyltransferase 2	NSUN2		Q08J23_S456	_ESTQLS[Phospho (STY)]PADLTEGKPTDPSK_.3	18.6487			18.7618	18.2413	18.251		18.1556	0.489297	0.430769
Q08J23;Q08J23-2	54888	NOP2/Sun RNA methyltransferase 2	NSUN2		Q08J23_S743	_AGEPNS[Phospho (STY)]PDAEEANS[Phospho (STY)]PDVTAGC[Carbamidomethyl (C)]DPAGVHPPR_.3;_AGEPNS[Phospho (STY)]PDAEEANSPDVT[Phospho (STY)]AGC[Carbamidomethyl (C)]DPAGVHPPR_.3;_AGEPNS[Phospho (STY)]PDAEEANS[Phospho (STY)]PDVTAGC[Carbamidomethyl (C)]DPAGVHPPR_.4;_AGEPNS[Phospho (STY)]PDAEEANSPDVTAGC[Carbamidomethyl (C)]DPAGVHPPR_.3	21.3692	21.2574		21.3567	21.062	21.0257	21.7131	21.0683	0.110504	0.868668
Q08J23;Q08J23-2	54888	NOP2/Sun RNA methyltransferase 2	NSUN2		Q08J23_T461	_ESTQLSPADLT[Phospho (STY)]EGKPTDPSK_.2	16.7384			16.8902
Q08J23;Q08J23-2	54888	NOP2/Sun RNA methyltransferase 2	NSUN2		Q08J23_S751	_AGEPNS[Phospho (STY)]PDAEEANS[Phospho (STY)]PDVTAGC[Carbamidomethyl (C)]DPAGVHPPR_.3;_AGEPNS[Phospho (STY)]PDAEEANS[Phospho (STY)]PDVTAGC[Carbamidomethyl (C)]DPAGVHPPR_.4;_AGEPNSPDAEEANS[Phospho (STY)]PDVTAGC[Carbamidomethyl (C)]DPAGVHPPR_.3;_AGEPNSPDAEEANS[Phospho (STY)]PDVTAGC[Carbamidomethyl (C)]DPAGVHPPR_.4	21.0358	20.9494		20.7401		20.406	20.4518	20.5801	0.429124	0.407097
Q09019	1762	DM1 locus, WD repeat containing	DMWD		Q09019_S652	_AFTDEETEAQTGEGSWPRS[Phospho (STY)]PSK_.3	13.8359					14.6275		14.0304
Q09019	1762	DM1 locus, WD repeat containing	DMWD		Q09019_S545	_RYHS[Phospho (STY)]LGNISR_.3	13.7686			13.7633	14.1921	14.1771	14.6111	14.0877	-0.501049	0.413349
Q09019	1762	DM1 locus, WD repeat containing	DMWD		Q09019_S495	_SNS[Phospho (STY)]LPHPAGGGK_.2;_SNS[Phospho (STY)]LPHPAGGGK_.3				17.1999	17.9188			17.7186
Q09472	2033	E1A binding protein p300	EP300	4110	Q09472_S1038	_TEIKEEEDQPSTSATQSS[Phospho (STY)]PAPGQSK_.3	17.7134			17.864		17.8381
Q09472	2033	E1A binding protein p300	EP300	4110	Q09472_S900	_QTPTPPTTQLPQQVQPS[Phospho (STY)]LPAAPSADQPQQQPR_.4				16.4283	16.2499			16.2197
Q09666	79026	AHNAK nucleoprotein	AHNAK		Q09666_S5448	_IS[Phospho (STY)]APNVDFNLEGPK_.2			14.3355		10.5441			13.2522
Q09666	79026	AHNAK nucleoprotein	AHNAK		Q09666_S93	_KGDRS[Phospho (STY)]PEPGQTWTR_.3;_GDRS[Phospho (STY)]PEPGQTWTR_.3	15.7237	15.8371	12.686	15.6598	16.9319	16.8466	16.4233	16.5843	-0.956321	0.19163
Q09666	79026	AHNAK nucleoprotein	AHNAK		Q09666_S135	_LKS[Phospho (STY)]EDGVEGDLGETQSR_.3	14.4023	14.9997	16.0462	14.7674	15.3529	15.3487	13.8923	15.159	-0.215094	0.885474
Q0JRZ9;Q0JRZ9-3	115548	FCH and mu domain containing endocytic adaptor 2	FCHO2		Q0JRZ9_T495	_LSGINEIPRPFSPPVTSNT[Phospho (STY)]S[Phospho (STY)]PPPAAPLAR_.4;_LSGINEIPRPFSPPVTSNT[Phospho (STY)]S[Phospho (STY)]PPPAAPLAR_.3				17.0974	17.0543		15.3696	17.3378
Q0JRZ9;Q0JRZ9-3	115548	FCH and mu domain containing endocytic adaptor 2	FCHO2		Q0JRZ9_S496	_LSGINEIPRPFS[Phospho (STY)]PPVTSNTS[Phospho (STY)]PPPAAPLAR_.3;_LSGINEIPRPFSPPVTSNT[Phospho (STY)]S[Phospho (STY)]PPPAAPLAR_.4;_LSGINEIPRPFSPPVTSNT[Phospho (STY)]S[Phospho (STY)]PPPAAPLAR_.3				17.0974	17.0543		15.3696	17.3378
Q0JRZ9;Q0JRZ9-3	115548	FCH and mu domain containing endocytic adaptor 2	FCHO2		Q0JRZ9_S403	_NLS[Phospho (STY)]NEELTK_.2	15.4837	14.5331		15.2756	15.0368	15.0917	12.0615	15.1969	0.750768	0.810391
Q0JRZ9;Q0JRZ9-3	115548	FCH and mu domain containing endocytic adaptor 2	FCHO2		Q0JRZ9_S387	_VSIGNITLS[Phospho (STY)]PAISRHSPVQMNR_.3;_VSIGNITLS[Phospho (STY)]PAISRHSPVQMNR_.4	15.1264			14.9956		12.9136		12.4656	2.37142	0.479103
Q0JRZ9;Q0JRZ9-3	115548	FCH and mu domain containing endocytic adaptor 2	FCHO2		Q0JRZ9_S394	_HS[Phospho (STY)]PVQMNR_.2	14.2774	14.1791		14.0359	12.514	13.9794	13.306	13.5021	0.838737	0.529568
Q0ZGT2;Q0ZGT2-2;Q0ZGT2-3;Q0ZGT2-4	91624	nexilin F-actin binding protein	NEXN		Q0ZGT2_S80	_EMLAS[Phospho (STY)]DDEEDVSSKVEK_.3;_EMLAS[Phospho (STY)]DDEEDVSSK_.2	14.8752			15.125	15.1687			15.0198	-0.0941856	0.880486
Q12756;Q12756-2;Q12756-3	547	kinesin family member 1A	KIF1A		Q12756_S1532	_TPQPC[Carbamidomethyl (C)]S[Phospho (STY)]RPAS[Phospho (STY)]PEPELLPEADSK_.3;_YGATDLRTPQPC[Carbamidomethyl (C)]S[Phospho (STY)]RPAS[Phospho (STY)]PEPELLPEADSK_.4;_TPQPC[Carbamidomethyl (C)]SRPAS[Phospho (STY)]PEPELLPEADSK_.3;_PAS[Phospho (STY)]PEPELLPEADSK_.2;_YGATDLRTPQPC[Carbamidomethyl (C)]SRPAS[Phospho (STY)]PEPELLPEADSK_.4	20.3381	19.0572		20.0357	20.1633	20.2648	18.6657	20.1976	-0.0124948	0.995754
Q12756;Q12756-2;Q12756-3	547	kinesin family member 1A	KIF1A		Q12756_S1337	_VTGVYELSLC[Carbamidomethyl (C)]HVADAGS[Phospho (STY)]PGMQR_.3	13.6335			13.191		12.397
Q12756;Q12756-2;Q12756-3	547	kinesin family member 1A	KIF1A		Q12756_S1370	_SDS[Phospho (STY)]LILDHQWELEK_.2;_SDS[Phospho (STY)]LILDHQWELEK_.3	17.6557	16.3947		17.4369	16.6673	16.727		16.5993	0.497903	0.779408
Q12756;Q12756-2;Q12756-3	547	kinesin family member 1A	KIF1A		Q12756_T612	_ERTPC[Carbamidomethyl (C)]AET[Phospho (STY)]PAEPVDWAFAQR_.3					14.406	14.4619		14.258	#NAME?	0.01
Q12756;Q12756-2;Q12756-3	547	kinesin family member 1A	KIF1A		Q12756_S1328	_ASESNRVTGVYELS[Phospho (STY)]LC[Carbamidomethyl (C)]HVADAGSPGMQR_.4;_VTGVYELS[Phospho (STY)]LC[Carbamidomethyl (C)]HVADAGSPGMQR_.3					15.4994			15.2528
Q12756;Q12756-2;Q12756-3	547	kinesin family member 1A	KIF1A		Q12756_S1528	_TPQPC[Carbamidomethyl (C)]S[Phospho (STY)]RPAS[Phospho (STY)]PEPELLPEADSK_.3;_YGATDLRTPQPC[Carbamidomethyl (C)]S[Phospho (STY)]RPAS[Phospho (STY)]PEPELLPEADSK_.4;_YGATDLRTPQPC[Carbamidomethyl (C)]S[Phospho (STY)]RPASPEPELLPEADSK_.4	16.7908	16.3529		16.7194	16.7441	16.6549	16.7427	16.6618	-0.0798161	0.889916
Q12756;Q12756-2;Q12756-3	547	kinesin family member 1A	KIF1A		Q12756_S1094	_DVLS[Phospho (STY)]PLRPSRR_.3	13.3114	12.7521		13.559	13.1021	13.0493			0.131727	0.893944
Q12756;Q12756-2;Q12756-3	547	kinesin family member 1A	KIF1A		Q12756_S419	_AAS[Phospho (STY)]VSS[Phospho (STY)]LHER_.2				14.5901				14.8013
Q12756;Q12756-2;Q12756-3	547	kinesin family member 1A	KIF1A		Q12756_S1548	_KLPS[Phospho (STY)]PAR_.2	19.6008	20.2463		20.0521	19.7197	19.7763	19.5733	19.6796	0.279134	0.767911
Q12756;Q12756-2;Q12756-3	547	kinesin family member 1A	KIF1A		Q12756_Y1325	_ASESNRVTGVY[Phospho (STY)]ELSLC[Carbamidomethyl (C)]HVADAGSPGMQR_.4	14.1659			12.5041		9.3097		11.8587	2.7508	0.726946
Q12756;Q12756-2;Q12756-3	547	kinesin family member 1A	KIF1A		Q12756_S932	_FQSESC[Carbamidomethyl (C)]PVVGMS[Phospho (STY)]R_.2	16.2332			15.9586	15.3364	15.439		15.4098	0.700837	0.603842
Q12756;Q12756-2;Q12756-3	547	kinesin family member 1A	KIF1A		Q12756_S937	_SGTS[Phospho (STY)]QEELR_.2;_SGTS[Phospho (STY)]QEELR_.1;_SGT[Phospho (STY)]S[Phospho (STY)]QEELR_.2	19.7728	18.8621		20.0939	19.6633	19.7898	17.8496	19.6065	0.348981	0.87567
Q12756;Q12756-2;Q12756-3	547	kinesin family member 1A	KIF1A		Q12756_S416	_AAS[Phospho (STY)]VSSLHER_.2;_AAS[Phospho (STY)]VSS[Phospho (STY)]LHER_.2	15.418			15.4574	14.7775	15.2		15.298	0.345822	0.664297
Q12767;Q12767-2;Q12767-3	9772	transmembrane protein 94	TMEM94		Q12767_S221	_GIKDDEHIVLEPGDLFPPFS[Phospho (STY)]PPPS[Phospho (STY)]PR_.3;_GIKDDEHIVLEPGDLFPPFS[Phospho (STY)]PPPS[Phospho (STY)]PR_.4;_GIKDDEHIVLEPGDLFPPFS[Phospho (STY)]PPPS[Phospho (STY)]PRGEVER_.4	16.9866	17.5112		17.0361	16.7508	16.6997	17.5352	16.7009	0.256321	0.798514
Q12767;Q12767-2;Q12767-3	9772	transmembrane protein 94	TMEM94		Q12767_S513	_SKHPS[Phospho (STY)]GSNVSFSR_.3				15.0001	14.4523
Q12767;Q12767-2;Q12767-3	9772	transmembrane protein 94	TMEM94		Q12767_S445	_VEPPHSS[Phospho (STY)]HEDLTDGLSTR_.3;_VEPPHS[Phospho (STY)]S[Phospho (STY)]HEDLTDGLSTR_.3	14.4091			14.4895	14.62	14.0704			0.104136	0.94278
Q12767;Q12767-2;Q12767-3	9772	transmembrane protein 94	TMEM94		Q12767_S444	_VEPPHS[Phospho (STY)]S[Phospho (STY)]HEDLTDGLSTR_.3	12.9649			12.8899	13.4255
Q12767;Q12767-2;Q12767-3	9772	transmembrane protein 94	TMEM94		Q12767_S225	_GIKDDEHIVLEPGDLFPPFS[Phospho (STY)]PPPS[Phospho (STY)]PR_.3;_GIKDDEHIVLEPGDLFPPFS[Phospho (STY)]PPPS[Phospho (STY)]PR_.4;_GIKDDEHIVLEPGDLFPPFS[Phospho (STY)]PPPS[Phospho (STY)]PRGEVER_.4	16.9866	17.5112		17.0361	16.7508	16.6997	17.5352	16.7009	0.256321	0.798514
Q12769	23279	nucleoporin 160	NUP160	3013	Q12769_S1157	_LIRPEYAWIVQPVSGAVYDRPGAS[Phospho (STY)]PK_.3;_LIRPEYAWIVQPVSGAVYDRPGAS[Phospho (STY)]PK_.4	18.79			18.5848	17.8364	17.89		17.4837	0.950683	0.343341
Q12769	23279	nucleoporin 160	NUP160	3013	Q12769_Y1139	_LIRPEY[Phospho (STY)]AWIVQPVSGAVYDRPGASPK_.3		15.0302		15.3915			13.8423	14.3958	1.09175	0.587534
Q12770;Q12770-2;Q12770-4	22937	SREBF chaperone	SCAP		Q12770_S851	_AGPEEPGDS[Phospho (STY)]PPLR_.2	18.6334	17.6875		18.6413	18.0491	18.3166	17.0725	18.2397	0.401258	0.804987
Q12770;Q12770-2;Q12770-4	22937	SREBF chaperone	SCAP		Q12770_S822	_RDS[Phospho (STY)]GVGSGLEAQESWER_.3;_RDS[Phospho (STY)]GVGSGLEAQESWER_.2				14.7126	15.1015	15.134		15.0051
Q12770;Q12770-2;Q12770-4	22937	SREBF chaperone	SCAP		Q12770_S838	_DSGVGSGLEAQESWERLS[Phospho (STY)]DGGK_.3	14.3838			13.5778
Q12770;Q12770-2;Q12770-4	22937	SREBF chaperone	SCAP		Q12770_Y910	_SRDSPGY[Phospho (STY)]DFSC[Carbamidomethyl (C)]LVQR_.3	12.0677				11.2498	12.0804
Q12772;Q12772-2	6721	sterol regulatory element binding transcription factor 2	SREBF2		Q12772_S117	_VS[Phospho (STY)]PTSVPTTPR_.2	14.4161			15.0071		15.1583		14.9628	-0.348911	0.822054
Q12789;Q12789-3	2975	general transcription factor IIIC subunit 1	GTF3C1		Q12789_S1856	_EDPQARPLEGSSSEDSPPEGQAPPSHS[Phospho (STY)]PR_.3;_EDPQARPLEGSSSEDSPPEGQAPPSHS[Phospho (STY)]PR_.4	15.7257				15.8938
Q12789;Q12789-3	2975	general transcription factor IIIC subunit 1	GTF3C1		Q12789_S1868	_RRAS[Phospho (STY)]WAS[Phospho (STY)]ENGETDAEGTQMTPAK_.3	16.4481	17.2184		16.3501	16.7399	16.7371	16.4116	16.7223	0.0194286	0.991096
Q12789;Q12789-3	2975	general transcription factor IIIC subunit 1	GTF3C1		Q12789_S1854	_EDPQARPLEGSSSEDSPPEGQAPPS[Phospho (STY)]HSPR_.3;_EDPQARPLEGSSSEDSPPEGQAPPS[Phospho (STY)]HSPR_.4	15.5263					15.5451
Q12789;Q12789-3	2975	general transcription factor IIIC subunit 1	GTF3C1		Q12789_S1865	_RRAS[Phospho (STY)]WAS[Phospho (STY)]ENGETDAEGTQMTPAK_.3;_RRAS[Phospho (STY)]WASENGETDAEGTQMTPAK_.3	15.6746	15.2703		15.1593	15.5492	15.5464	15.2209	15.5316	-0.0939733	0.893571
Q12789;Q12789-3	2975	general transcription factor IIIC subunit 1	GTF3C1		Q12789_S1068	_KNS[Phospho (STY)]STDQGS[Phospho (STY)]DEEGSLQK_.2;_KNSSTDQGS[Phospho (STY)]DEEGSLQK_.3;_KNSSTDQGS[Phospho (STY)]DEEGSLQK_.2;_NSSTDQGS[Phospho (STY)]DEEGSLQK_.2;_VRKNS[Phospho (STY)]STDQGS[Phospho (STY)]DEEGSLQK_.3	17.7689	15.6524		17.796	17.782	17.734	17.3187	17.6487	-0.548443	0.856525
Q12789;Q12789-3	2975	general transcription factor IIIC subunit 1	GTF3C1		Q12789_S746	_EGPS[Phospho (STY)]GSGDSQLSASSR_.2		12.3593				14.9455		14.7436
Q12789;Q12789-3	2975	general transcription factor IIIC subunit 1	GTF3C1		Q12789_S739	_TSQPPVPQGEAEEDS[Phospho (STY)]QGK_.2;_TSQPPVPQGEAEEDS[Phospho (STY)]QGK_.3	19.3765	18.2043		19.5121	18.8904	18.9542		18.7993	0.149682	0.938698
Q12789;Q12789-3	2975	general transcription factor IIIC subunit 1	GTF3C1		Q12789_S748	_EGPSGS[Phospho (STY)]GDSQLSASSR_.2	14.3804				14.5344
Q12789;Q12789-3	2975	general transcription factor IIIC subunit 1	GTF3C1		Q12789_S846	_AGVRPSSS[Phospho (STY)]GSAWEAC[Carbamidomethyl (C)]SEAPSK_.3					13.8932	13.8417
Q12789;Q12789-3	2975	general transcription factor IIIC subunit 1	GTF3C1		Q12789_S1062	_KNS[Phospho (STY)]STDQGS[Phospho (STY)]DEEGSLQK_.2;_VRKNS[Phospho (STY)]STDQGS[Phospho (STY)]DEEGSLQK_.3;_VRKNS[Phospho (STY)]STDQGSDEEGSLQK_.3				15.275	15.5714	15.3571	15.1081	14.9027
Q12789;Q12789-3	2975	general transcription factor IIIC subunit 1	GTF3C1		Q12789_S667	_NLS[Phospho (STY)]EEGLLR_.2	11.7385			12.947	11.7222	12.3613		12.0245	0.306708	0.921454
Q12797;Q12797-11;Q12797-2;Q12797-6;Q12797-7	444	aspartate beta-hydroxylase	ASPH		Q12797_S29	_SSGNSSSSGSGSGSTSAGSSS[Phospho (STY)]PGAR_.2;_SSGNSSSSGSGSGSTSAGSSS[Phospho (STY)]PGAR_.3				14.3454	14.3864	14.1373		14.2299
Q12802;Q12802-2;Q12802-4	11214	A-kinase anchoring protein 13	AKAP13		Q12802_T1930	_FLSHST[Phospho (STY)]DS[Phospho (STY)]LNK_.2	16.2846				16.1309	15.9727
Q12802;Q12802-2;Q12802-4	11214	A-kinase anchoring protein 13	AKAP13		Q12802_T946	_ENALSSGT[Phospho (STY)]LQEEQRTPPPGQDTQQFHEK_.3					13.5304			13.9013
Q12802;Q12802-2;Q12802-4	11214	A-kinase anchoring protein 13	AKAP13		Q12802_S1876	_S[Phospho (STY)]AVLLVDETATTPIFANRR_.3	12.7015			12.7739	11.2313	11.1133			1.56537	0.282045
Q12802;Q12802-2;Q12802-4	11214	A-kinase anchoring protein 13	AKAP13		Q12802_S2709	_IPSFFPSPEEPPS[Phospho (STY)]PSAPSIAK_.3	14.5152			13.8923				12.9589
Q12802;Q12802-2;Q12802-4	11214	A-kinase anchoring protein 13	AKAP13		Q12802_S1796	_TVNGHTFSS[Phospho (STY)]IPVVGPISC[Carbamidomethyl (C)]SQC[Carbamidomethyl (C)]MKPFTNK_.4	13.3066			15.0288	12.3746	13.724		13.6061	0.932808	0.831072
Q12802;Q12802-2;Q12802-4	11214	A-kinase anchoring protein 13	AKAP13		Q12802_T1289	_AAGALLTEGEAC[Carbamidomethyl (C)]HMSLSSPELGPLT[Phospho (STY)]K_.3	13.4324				13.5775	13.7643		13.5426
Q12802;Q12802-2;Q12802-4	11214	A-kinase anchoring protein 13	AKAP13		Q12802_S1645	_VDS[Phospho (STY)]LVS[Phospho (STY)]LSEEDLESDQREHR_.3	15.9744	15.7929		15.4607	15.3775	15.1572	15.5437	15.5613	0.332709	0.643777
Q12802;Q12802-2;Q12802-4	11214	A-kinase anchoring protein 13	AKAP13		Q12802_S1565	_RHS[Phospho (STY)]WGPGK_.2;_HS[Phospho (STY)]WGPGK_.2	16.255	15.6926		15.6044	14.697	14.5816	14.9791	14.5375	1.15186	0.374127
Q12802;Q12802-2;Q12802-4	11214	A-kinase anchoring protein 13	AKAP13		Q12802_S2398	_DMAEC[Carbamidomethyl (C)]STPLPEDC[Carbamidomethyl (C)]S[Phospho (STY)]PTHSPR_.3;_DM[Oxidation (M)]AEC[Carbamidomethyl (C)]STPLPEDC[Carbamidomethyl (C)]S[Phospho (STY)]PTHSPR_.3	16.9384			16.9341
Q12802;Q12802-2;Q12802-4	11214	A-kinase anchoring protein 13	AKAP13		Q12802_S1642	_VDS[Phospho (STY)]LVS[Phospho (STY)]LSEEDLESDQREHR_.3	15.9744	15.7929		15.4607	15.3775	15.1572	15.5437	15.5613	0.332709	0.643777
Q12802;Q12802-2;Q12802-4	11214	A-kinase anchoring protein 13	AKAP13		Q12802_S983	_ALQLSNS[Phospho (STY)]PGASSAFLK_.2				16.1232	15.4466	15.3279		15.3557
Q12802;Q12802-2;Q12802-4	11214	A-kinase anchoring protein 13	AKAP13		Q12802_S2728	_SGSLDSELSVS[Phospho (STY)]PK_.2	17.4523	14.859		17.3312	16.7052	16.661		16.6997	-0.141107	0.974436
Q12802;Q12802-2;Q12802-4	11214	A-kinase anchoring protein 13	AKAP13		Q12802_S1559	_SLS[Phospho (STY)]PFRR_.2	15.1736	14.5988		15.2306	14.0259			14.3083	0.833898	0.479103
Q12802;Q12802-2;Q12802-4	11214	A-kinase anchoring protein 13	AKAP13		Q12802_S1932	_FLSHST[Phospho (STY)]DS[Phospho (STY)]LNK_.2;_FLSHSTDS[Phospho (STY)]LNK_.2;_FLSHS[Phospho (STY)]TDS[Phospho (STY)]LNK_.2	16.2846			16.17	16.1309	15.9727		16.332	0.0820781	0.86566
Q12802;Q12802-2;Q12802-4	11214	A-kinase anchoring protein 13	AKAP13		Q12802_S1929	_FLSHS[Phospho (STY)]TDSLNK_.3;_FLSHS[Phospho (STY)]TDSLNK_.2;_FLSHS[Phospho (STY)]TDS[Phospho (STY)]LNK_.2				16.603	16.3139	16.3815		16.3119
Q12802;Q12802-2;Q12802-4	11214	A-kinase anchoring protein 13	AKAP13		Q12802_S650	_SS[Phospho (STY)]PIC[Carbamidomethyl (C)]STTGDDK_.2;_GKSS[Phospho (STY)]PIC[Carbamidomethyl (C)]STTGDDK_.2	18.4332				17.9556	17.9925		17.9211
Q12802;Q12802-2;Q12802-4	11214	A-kinase anchoring protein 13	AKAP13		Q12802_S2449	_SAINEVEILQGLVSGNLGGTLGPTVSS[Phospho (STY)]PIEQDVVGPVSLPR_.4	14.6454							13.6518
Q12802;Q12802-2;Q12802-4	11214	A-kinase anchoring protein 13	AKAP13		Q12802_S649	_GKS[Phospho (STY)]SPIC[Carbamidomethyl (C)]STTGDDK_.3;_GKS[Phospho (STY)]SPIC[Carbamidomethyl (C)]STTGDDK_.2	14.6128	15.3067		14.8628	14.2101	13.9264	15.3419		0.434635	0.821053
Q12802;Q12802-2;Q12802-4	11214	A-kinase anchoring protein 13	AKAP13		Q12802_T1149	_AVTDPQGVGT[Phospho (STY)]PEMIPLDWEK_.3	13.9922			13.4362	12.1261	12.0206			1.64084	0.58682
Q12802;Q12802-2;Q12802-4	11214	A-kinase anchoring protein 13	AKAP13		Q12802_S1411	_QS[Phospho (STY)]PEC[Carbamidomethyl (C)]ENFLDVGLGR_.2	13.2544			11.0305
Q12802;Q12802-2;Q12802-4	11214	A-kinase anchoring protein 13	AKAP13		Q12802_T953	_ENALSSGTLQEEQRT[Phospho (STY)]PPPGQDTQQFHEK_.4;_ENALSSGTLQEEQRT[Phospho (STY)]PPPGQDTQQFHEK_.3	17.0598			16.4938	16.1513	16.92	16.9071	16.876	0.0632362	0.971256
Q12802;Q12802-2;Q12802-4	11214	A-kinase anchoring protein 13	AKAP13		Q12802_S790	_ELVPDQAVISDSTFSLANS[Phospho (STY)]PGSESVTK_.3	16.5517			16.2346		15.9155		15.7052	0.582843	0.603842
Q12809;Q12809-4;Q12809-7	3757	potassium voltage-gated channel subfamily H member 2	KCNH2		Q12809_S250	_SAPGQLPS[Phospho (STY)]PR_.2	15.8339			15.1775	16.2696	14.7299		16.6348	-0.372394	0.890049
Q12809;Q12809-4;Q12809-7	3757	potassium voltage-gated channel subfamily H member 2	KCNH2		Q12809_S284	_RAS[Phospho (STY)]S[Phospho (STY)]ADDIEAMR_.2;_ASS[Phospho (STY)]ADDIEAMR_.2	13.6915	13.1255		12.6996	14.4979	14.2591	14.5805	14.4555	-1.27607	0.473297
Q12809;Q12809-4;Q12809-7	3757	potassium voltage-gated channel subfamily H member 2	KCNH2		Q12809_S283	_RAS[Phospho (STY)]S[Phospho (STY)]ADDIEAMR_.2;_RAS[Phospho (STY)]SADDIEAMR_.2	13.4004	12.8345		12.6931	14.2321	13.8805	14.2895	14.1921	-1.17256	0.406022
Q12809;Q12809-4;Q12809-7	3757	potassium voltage-gated channel subfamily H member 2	KCNH2		Q12809_S1137	_RLS[Phospho (STY)]LPGQLGALTSQPLHR_.3	14.012	13.1241		14.0396	14.1266	14.2605	12.0462	14.353	0.0286529	0.993587
Q12809;Q12809-4;Q12809-7	3757	potassium voltage-gated channel subfamily H member 2	KCNH2		Q12809_S239	_ALVGPGS[Phospho (STY)]PPR_.2	16.0331	16.8712		16.1083	16.0037	16.5054		16.322	0.0605222	0.965482
Q12830;Q12830-2;Q12830-4	2186	bromodomain PHD finger transcription factor	BPTF		Q12830_S216	_VHRPRS[Phospho (STY)]PILEEK_.3;_VHRPRS[Phospho (STY)]PILEEK_.4	17.5328	18.4806		16.9515	18.4988	18.9611	18.53	18.7049	-1.01873	0.643777
Q12830;Q12830-2;Q12830-4	2186	bromodomain PHD finger transcription factor	BPTF		Q12830_S1133	_ELLDSDS[Phospho (STY)]DKPC[Carbamidomethyl (C)]KEEPMEVDDDMK_.3				11.8865	11.8432
Q12830;Q12830-2;Q12830-4	2186	bromodomain PHD finger transcription factor	BPTF		Q12830_S1300	_DRVLDDVSIRS[Phospho (STY)]PETK_.3	14.7157	12.32		14.7392				14.2194
Q12830;Q12830-2;Q12830-4	2186	bromodomain PHD finger transcription factor	BPTF		Q12830_S980	_MTS[Phospho (STY)]IEREEK_.2		17.3466			17.7417	17.7072
Q12830;Q12830-2;Q12830-4	2186	bromodomain PHD finger transcription factor	BPTF		Q12830_S572	_KGDIDNVKS[Phospho (STY)]PEETEK_.3	17.2789	17.6408		17.672	17.4002	17.4976	17.0959	17.3868	0.185421	0.774294
Q12830;Q12830-2;Q12830-4	2186	bromodomain PHD finger transcription factor	BPTF		Q12830_S2471	_VQS[Phospho (STY)]PSQTR_.2	16.4545	15.0652		16.7104	16.457	16.5154	14.0009	16.4225	0.22775	0.948127
Q12840	3798	kinesin family member 5A	KIF5A		Q12840_Y927	_PVRPGHY[Phospho (STY)]PASSPTNPYGTR_.3					16.1033	15.9066		15.8865	#NAME?	0.01
Q12846	6810	syntaxin 4	STX4	4130	Q12846_S15	_THELRQGDDS[Phospho (STY)]S[Phospho (STY)]DEEDK_.3;_THELRQGDDS[Phospho (STY)]S[Phospho (STY)]DEEDK_.2	14.7962	15.5599		14.5698	15.0616	15.0354	15.9119	15.2381	-0.336469	0.809087
Q12846	6810	syntaxin 4	STX4	4130	Q12846_S14	_THELRQGDDS[Phospho (STY)]S[Phospho (STY)]DEEDK_.3;_THELRQGDDS[Phospho (STY)]S[Phospho (STY)]DEEDK_.2	14.7962	15.5599		14.5698	15.0616	15.0354	15.9119	15.2381	-0.336469	0.809087
Q12846	6810	syntaxin 4	STX4	4130	Q12846_S36	_LGS[Phospho (STY)]PDEEFFHK_.2	14.5856			14.2966	14.4715	13.9615		14.7811	0.0363819	0.981059
Q12849;Q12849-5	2926	G-rich RNA sequence binding factor 1	GRSF1		Q12849_S244	_SS[Phospho (STY)]PVVNDGVVR_.2	16.0777	15.1074				15.1899		15.4856	0.25477	0.917235
Q12872;Q12872-2	6433	splicing factor SWAP	SFSWAP		Q12872_S604	_LDDDS[Phospho (STY)]DDDEESK_.2;_VKLDDDS[Phospho (STY)]DDDEESK_.2	15.1933	14.1484		15.4515	15.1837	15.4243	13.213	15.3877	0.128917	0.965017
Q12872;Q12872-2	6433	splicing factor SWAP	SFSWAP		Q12872_S834	_VSRS[Phospho (STY)]PGASR_.2	16.7183	15.5038		16.9876	16.7557	16.8839		16.7295	-0.386441	0.844062
Q12872;Q12872-2	6433	splicing factor SWAP	SFSWAP		Q12872_S866	_ARS[Phospho (STY)]QS[Phospho (STY)]VS[Phospho (STY)]PSK_.2	14.4187	13.9051		13.6426	14.1293	14.1147	14.7039		-0.327143	0.783479
Q12872;Q12872-2	6433	splicing factor SWAP	SFSWAP		Q12872_S870	_ARS[Phospho (STY)]QS[Phospho (STY)]VS[Phospho (STY)]PSK_.2;_ARSQS[Phospho (STY)]VS[Phospho (STY)]PSK_.2	14.4187	13.9051		13.6426	14.1293	14.1147	14.7039		-0.327143	0.783479
Q12872;Q12872-2	6433	splicing factor SWAP	SFSWAP		Q12872_Y296	_SGVSSDNEDDDDEEDGNY[Phospho (STY)]LHPSLFASK_.3		15.4645					14.5342
Q12872;Q12872-2	6433	splicing factor SWAP	SFSWAP		Q12872_S868	_ARS[Phospho (STY)]QS[Phospho (STY)]VS[Phospho (STY)]PSK_.2;_ARSQS[Phospho (STY)]VS[Phospho (STY)]PSK_.2	14.4187	13.9051		13.6426	14.1293	14.1147	14.7039		-0.327143	0.783479
Q12872;Q12872-2	6433	splicing factor SWAP	SFSWAP		Q12872_S300	_KSGVSSDNEDDDDEEDGNYLHPS[Phospho (STY)]LFASK_.3					12.8492	14.9064
Q12872;Q12872-2	6433	splicing factor SWAP	SFSWAP		Q12872_S283	_SGVSS[Phospho (STY)]DNEDDDDEEDGNYLHPSLFASK_.3	17.7827			17.7861	17.6421	17.712		17.6052	0.131298	0.496153
Q12873;Q12873-2;Q12873-3	1107	chromodomain helicase DNA binding protein 3	CHD3		Q12873_S1601	_METEADAPS[Phospho (STY)]PAPS[Phospho (STY)]LGER_.2;_METEADAPS[Phospho (STY)]PAPSLGER_.2;_METEADAPS[Phospho (STY)]PAPSLGER_.3	16.5312	16.5573		15.8905	16.2673	16.2033	14.1408	16.3617	0.58311	0.79743
Q12873;Q12873-2;Q12873-3	1107	chromodomain helicase DNA binding protein 3	CHD3		Q12873_S1605	_METEADAPS[Phospho (STY)]PAPS[Phospho (STY)]LGER_.2;_METEADAPSPAPS[Phospho (STY)]LGER_.2	17.256	17.2821		16.6636	16.9397	16.928	17.4293	17.0865	-0.0286562	0.982169
Q12873;Q12873-2;Q12873-3	1107	chromodomain helicase DNA binding protein 3	CHD3		Q12873_T719	_ELQGDGPPSSPTNDPT[Phospho (STY)]VK_.2					17.529		16.1451
Q12873;Q12873-2;Q12873-3	1107	chromodomain helicase DNA binding protein 3	CHD3		Q12873_T1547	_TSPTTPEASAT[Phospho (STY)]NS[Phospho (STY)]PC[Carbamidomethyl (C)]TSKPATPAPSEK_.3						14.3575		14.0503
Q12873;Q12873-2;Q12873-3	1107	chromodomain helicase DNA binding protein 3	CHD3		Q12873_S1549	_TSPTTPEASAT[Phospho (STY)]NS[Phospho (STY)]PC[Carbamidomethyl (C)]TSKPATPAPSEK_.3						14.3575		14.0503
Q12888;Q12888-2;Q12888-3	7158	tumor protein p53 binding protein 1	TP53BP1		Q12888_S640	_SEALS[Phospho (STY)]S[Phospho (STY)]VLDQEEAMEIK_.2;_SEALS[Phospho (STY)]S[Phospho (STY)]VLDQEEAMEIK_.3	17.2921	17.2794		17.0111	17.1204	17.3168	17.3078	17.3423	-0.0776711	0.851862
Q12888;Q12888-2;Q12888-3	7158	tumor protein p53 binding protein 1	TP53BP1		Q12888_S784	_C[Carbamidomethyl (C)]SDS[Phospho (STY)]QSWEDIAPEIEPC[Carbamidomethyl (C)]AENRLDTK_.3	17.6279				17.3776
Q12888;Q12888-2;Q12888-3	7158	tumor protein p53 binding protein 1	TP53BP1		Q12888_S1028	_NGSTAVAESVAS[Phospho (STY)]PQK_.2;_NGSTAVAESVAS[Phospho (STY)]PQK_.3	17.3051	15.4773		16.9888	17.2658	17.225	13.9444	17.2608	0.166409	0.971703
Q12888;Q12888-2;Q12888-3	7158	tumor protein p53 binding protein 1	TP53BP1		Q12888_T321	_TVSSDGC[Carbamidomethyl (C)]ST[Phospho (STY)]PSREEGGC[Carbamidomethyl (C)]SLASTPATTLHLLQLSGQR_.4;_TVSSDGC[Carbamidomethyl (C)]ST[Phospho (STY)]PSR_.2						14.5708		13.5251
Q12888;Q12888-2;Q12888-3	7158	tumor protein p53 binding protein 1	TP53BP1		Q12888_S1208	_GSGEKPVS[Phospho (STY)]APGDDTESLHSQGEEEFDMPQPPHGHVLHR_.6	16.6622			17.4043		16.918
Q12888;Q12888-2;Q12888-3	7158	tumor protein p53 binding protein 1	TP53BP1		Q12888_S1317	_TSS[Phospho (STY)]GTSLSAMHSSGSSGK_.2;_TSS[Phospho (STY)]GTSLSAMHSSGSSGK_.3;_TSS[Phospho (STY)]GTSLSAM[Oxidation (M)]HSSGSSGK_.2;_TSS[Phospho (STY)]GTSLSAM[Oxidation (M)]HSSGSSGK_.3	18.8886			19.0942	18.756			18.705	0.260912	0.718512
Q12888;Q12888-2;Q12888-3	7158	tumor protein p53 binding protein 1	TP53BP1		Q12888_S639	_SEALS[Phospho (STY)]S[Phospho (STY)]VLDQEEAMEIK_.2;_SEALS[Phospho (STY)]S[Phospho (STY)]VLDQEEAMEIK_.3	17.2921	17.2794		17.0111	17.1204	17.3168	17.3078	17.3423	-0.0776711	0.851862
Q12888;Q12888-2;Q12888-3	7158	tumor protein p53 binding protein 1	TP53BP1		Q12888_S1219	_GSGEKPVSAPGDDTES[Phospho (STY)]LHS[Phospho (STY)]QGEEEFDMPQPPHGHVLHR_.4;_GSGEKPVSAPGDDTES[Phospho (STY)]LHS[Phospho (STY)]QGEEEFDMPQPPHGHVLHR_.6;_GSGEKPVSAPGDDTES[Phospho (STY)]LHS[Phospho (STY)]QGEEEFDM[Oxidation (M)]PQPPHGHVLHR_.6;_PVSAPGDDTES[Phospho (STY)]LHS[Phospho (STY)]QGEEEFDMPQPPHGHVLHR_.4;_PVSAPGDDTES[Phospho (STY)]LHS[Phospho (STY)]QGEEEFDM[Oxidation (M)]PQPPHGHVLHR_.4;_GSGEKPVSAPGDDTES[Phospho (STY)]LHS[Phospho (STY)]QGEEEFDM[Oxidation (M)]PQPPHGHVLHR_.5;_GSGEKPVSAPGDDTES[Phospho (STY)]LHS[Phospho (STY)]QGEEEFDM[Oxidation (M)]PQPPHGHVLHR_.4;_PVSAPGDDTES[Phospho (STY)]LHS[Phospho (STY)]QGEEEFDMPQPPHGHVLHR_.5;_PVSAPGDDTES[Phospho (STY)]LHS[Phospho (STY)]QGEEEFDM[Oxidation (M)]PQPPHGHVLHR_.5;_GSGEKPVSAPGDDTES[Phospho (STY)]LHS[Phospho (STY)]QGEEEFDMPQPPHGHVLHR_.5				22.6864				22.9167
Q12888;Q12888-2;Q12888-3	7158	tumor protein p53 binding protein 1	TP53BP1		Q12888_S360	_SLVQDSLSTNS[Phospho (STY)]S[Phospho (STY)]DLVAPSPDAFR_.3;_SLVQDSLSTNSS[Phospho (STY)]DLVAPSPDAFR_.3;_SLVQDSLSTNSS[Phospho (STY)]DLVAPS[Phospho (STY)]PDAFR_.3	15.7672			15.6539	15.4334	15.4742		15.434	0.263335	0.621607
Q12888;Q12888-2;Q12888-3	7158	tumor protein p53 binding protein 1	TP53BP1		Q12888_S1678	_LITSEEERS[Phospho (STY)]PAK_.3;_LITSEEERS[Phospho (STY)]PAK_.2	16.4411			16.8424	16.9287	16.8482	14.6885	16.8901	0.302901	0.893944
Q12888;Q12888-2;Q12888-3	7158	tumor protein p53 binding protein 1	TP53BP1		Q12888_S809	_S[Phospho (STY)]VEYEGDLK_.2	16.8078	16.7555		16.8421	16.1934	16.3177	15.7692	16.4778	0.612261	0.413349
Q12888;Q12888-2;Q12888-3	7158	tumor protein p53 binding protein 1	TP53BP1		Q12888_S727	_EC[Carbamidomethyl (C)]SEAMEVETSVISIDS[Phospho (STY)]PQK_.3;_KEC[Carbamidomethyl (C)]SEAMEVETSVISIDS[Phospho (STY)]PQK_.3		10.6648				11.1434
Q12888;Q12888-2;Q12888-3	7158	tumor protein p53 binding protein 1	TP53BP1		Q12888_S771	_VDVS[Phospho (STY)]C[Carbamidomethyl (C)]EPLEGVEK_.2	15.4013	14.308		15.2806	14.3977	14.5293	11.6155	15.2479	1.04905	0.773465
Q12888;Q12888-2;Q12888-3	7158	tumor protein p53 binding protein 1	TP53BP1		Q12888_S1430	_ETAVPGPLGIEDISPNLS[Phospho (STY)]PDDK_.3		9.48909			13.3795			13.7646
Q12888;Q12888-2;Q12888-3	7158	tumor protein p53 binding protein 1	TP53BP1		Q12888_S105	_VADPVDSSNLDTC[Carbamidomethyl (C)]GSIS[Phospho (STY)]QVIEQLPQPNR_.3	15.0899			14.7848	15.034	15.0709			-0.115101	0.876957
Q12888;Q12888-2;Q12888-3	7158	tumor protein p53 binding protein 1	TP53BP1		Q12888_S1094	_QSQQPMKPIS[Phospho (STY)]PVKDPVS[Phospho (STY)]PASQK_.3;_QSQQPMKPIS[Phospho (STY)]PVKDPVSPASQK_.3;_QSQQPMKPIS[Phospho (STY)]PVKDPVSPASQK_.4;_QSQQPM[Oxidation (M)]KPIS[Phospho (STY)]PVKDPVSPASQK_.3;_PIS[Phospho (STY)]PVKDPVSPASQK_.3;_QSQQPM[Oxidation (M)]KPIS[Phospho (STY)]PVKDPVS[Phospho (STY)]PASQK_.3	19.0879	16.7959		19.0853	18.8289	18.9279	15.8797	19.0241	0.157892	0.975785
Q12888;Q12888-2;Q12888-3	7158	tumor protein p53 binding protein 1	TP53BP1		Q12888_S1758	_SKLPDGPTGS[Phospho (STY)]S[Phospho (STY)]EEEEEFLEIPPFNK_.3		16.7677					16.8811
Q12888;Q12888-2;Q12888-3	7158	tumor protein p53 binding protein 1	TP53BP1		Q12888_S1114	_MVIQGPSS[Phospho (STY)]PQGEAMVTDVLEDQK_.3;_MVIQGPSS[Phospho (STY)]PQGEAM[Oxidation (M)]VTDVLEDQK_.3;_M[Oxidation (M)]VIQGPSS[Phospho (STY)]PQGEAMVTDVLEDQK_.3;_M[Oxidation (M)]VIQGPSS[Phospho (STY)]PQGEAM[Oxidation (M)]VTDVLEDQK_.3	20.3455				19.7499	19.9482		19.946
Q12888;Q12888-2;Q12888-3	7158	tumor protein p53 binding protein 1	TP53BP1		Q12888_T1122	_M[Oxidation (M)]VIQGPSSPQGEAM[Oxidation (M)]VT[Phospho (STY)]DVLEDQK_.3	14.8688			15.3668		12.1292
Q12888;Q12888-2;Q12888-3	7158	tumor protein p53 binding protein 1	TP53BP1		Q12888_S1216	_GSGEKPVSAPGDDTES[Phospho (STY)]LHS[Phospho (STY)]QGEEEFDMPQPPHGHVLHR_.4;_GSGEKPVSAPGDDTES[Phospho (STY)]LHS[Phospho (STY)]QGEEEFDMPQPPHGHVLHR_.6;_GSGEKPVSAPGDDTES[Phospho (STY)]LHS[Phospho (STY)]QGEEEFDM[Oxidation (M)]PQPPHGHVLHR_.6;_PVSAPGDDTES[Phospho (STY)]LHS[Phospho (STY)]QGEEEFDMPQPPHGHVLHR_.4;_PVSAPGDDTES[Phospho (STY)]LHS[Phospho (STY)]QGEEEFDM[Oxidation (M)]PQPPHGHVLHR_.4;_GSGEKPVSAPGDDTES[Phospho (STY)]LHSQGEEEFDMPQPPHGHVLHR_.5;_GSGEKPVSAPGDDTES[Phospho (STY)]LHS[Phospho (STY)]QGEEEFDM[Oxidation (M)]PQPPHGHVLHR_.5;_GSGEKPVSAPGDDTES[Phospho (STY)]LHS[Phospho (STY)]QGEEEFDM[Oxidation (M)]PQPPHGHVLHR_.4;_GSGEKPVSAPGDDT[Phospho (STY)]ES[Phospho (STY)]LHSQGEEEFDM[Oxidation (M)]PQPPHGHVLHR_.4;_PVSAPGDDTES[Phospho (STY)]LHS[Phospho (STY)]QGEEEFDMPQPPHGHVLHR_.5;_PVSAPGDDT[Phospho (STY)]ES[Phospho (STY)]LHSQGEEEFDM[Oxidation (M)]PQPPHGHVLHR_.4;_PVSAPGDDTES[Phospho (STY)]LHS[Phospho (STY)]QGEEEFDM[Oxidation (M)]PQPPHGHVLHR_.5;_GSGEKPVSAPGDDTES[Phospho (STY)]LHS[Phospho (STY)]QGEEEFDMPQPPHGHVLHR_.5;_GSGEKPVSAPGDDT[Phospho (STY)]ES[Phospho (STY)]LHSQGEEEFDMPQPPHGHVLHR_.5	20.0827			20.3654				20.6001
Q12888;Q12888-2;Q12888-3	7158	tumor protein p53 binding protein 1	TP53BP1		Q12888_S323	_TVSSDGC[Carbamidomethyl (C)]STPS[Phospho (STY)]REEGGC[Carbamidomethyl (C)]SLASTPATTLHLLQLSGQR_.4					18.8699	18.9641		18.7183	#NAME?	0.01
Q12888;Q12888-2;Q12888-3	7158	tumor protein p53 binding protein 1	TP53BP1		Q12888_T214	_LSDVDANT[Phospho (STY)]AIKHEEQSNEDIPIAEQSSK_.4;_LSDVDANT[Phospho (STY)]AIKHEEQSNEDIPIAEQSSK_.3						14.1925		14.2931
Q12888;Q12888-2;Q12888-3	7158	tumor protein p53 binding protein 1	TP53BP1		Q12888_S359	_SLVQDSLSTNS[Phospho (STY)]S[Phospho (STY)]DLVAPSPDAFR_.3	15.2236			15.1104	14.8898	14.8483		14.9378	0.275024	0.559309
Q12888;Q12888-2;Q12888-3	7158	tumor protein p53 binding protein 1	TP53BP1		Q12888_S366	_SLVQDSLSTNSSDLVAPS[Phospho (STY)]PDAFR_.3;_SLVQDSLSTNSS[Phospho (STY)]DLVAPS[Phospho (STY)]PDAFR_.3	15.4221			15.5706	15.8919	16.1369		15.9503	-0.496664	0.413349
Q12888;Q12888-2;Q12888-3	7158	tumor protein p53 binding protein 1	TP53BP1		Q12888_S1362	_GGPGKLS[Phospho (STY)]PRK_.3;_GGPGKLS[Phospho (STY)]PRK_.2;_GGPGKLS[Phospho (STY)]PR_.2	19.7235	20.5714		19.4615	19.4267	19.6224	20.4292	19.4167	0.195078	0.901313
Q12888;Q12888-2;Q12888-3	7158	tumor protein p53 binding protein 1	TP53BP1		Q12888_S379	_STPFIVPS[Phospho (STY)]SPTEQEGR_.2		18.2185					17.2099
Q12888;Q12888-2;Q12888-3	7158	tumor protein p53 binding protein 1	TP53BP1		Q12888_S1426	_ETAVPGPLGIEDIS[Phospho (STY)]PNLSPDDK_.3				13.7312		13.6395
Q12888;Q12888-2;Q12888-3	7158	tumor protein p53 binding protein 1	TP53BP1		Q12888_S500	_TSEIEPKNS[Phospho (STY)]PEDLGLSLTGDSC[Carbamidomethyl (C)]K_.3;_NS[Phospho (STY)]PEDLGLSLTGDSC[Carbamidomethyl (C)]K_.2;_NS[Phospho (STY)]PEDLGLSLTGDSC[Carbamidomethyl (C)]K_.3	21.235	18.6583	16.6459	20.9696	20.9128	21.0175	17.9043	21.0409	0.0687387	0.991224
Q12888;Q12888-2;Q12888-3	7158	tumor protein p53 binding protein 1	TP53BP1		Q12888_S1462	_SDS[Phospho (STY)]PEIPFQAAAGPSDGLDASSPGNSFVGLR_.4;_RSDS[Phospho (STY)]PEIPFQAAAGPSDGLDASSPGNSFVGLR_.3;_RSDS[Phospho (STY)]PEIPFQAAAGPSDGLDASSPGNSFVGLR_.4					19.3255	19.7133		19.4233	#NAME?	0.01
Q12888;Q12888-2;Q12888-3	7158	tumor protein p53 binding protein 1	TP53BP1		Q12888_S1759	_SKLPDGPTGSS[Phospho (STY)]EEEEEFLEIPPFNK_.3;_SKLPDGPTGS[Phospho (STY)]S[Phospho (STY)]EEEEEFLEIPPFNK_.3		16.7677					16.8811
Q12888;Q12888-2;Q12888-3	7158	tumor protein p53 binding protein 1	TP53BP1		Q12888_S1101	_QSQQPMKPIS[Phospho (STY)]PVKDPVS[Phospho (STY)]PASQK_.3;_QSQQPMKPISPVKDPVS[Phospho (STY)]PASQK_.3;_QSQQPM[Oxidation (M)]KPISPVKDPVS[Phospho (STY)]PASQK_.3;_DPVS[Phospho (STY)]PASQK_.2;_DPVS[Phospho (STY)]PASQK_.1;_QSQQPM[Oxidation (M)]KPIS[Phospho (STY)]PVKDPVS[Phospho (STY)]PASQK_.3;_PISPVKDPVS[Phospho (STY)]PASQK_.3	19.5478	16.7959		19.4833	19.4277	19.3943	15.8797	19.5256	0.052205	0.994367
Q12888;Q12888-2;Q12888-3	7158	tumor protein p53 binding protein 1	TP53BP1		Q12888_S294	_EQLSAQELMESGLQIQKS[Phospho (STY)]PEPEVLSTQEDLFDQSNK_.4;_S[Phospho (STY)]PEPEVLSTQEDLFDQSNK_.3	17.7527	15.5577		17.917	17.8643	16.5492		17.8977	-0.361201	0.925404
Q12888;Q12888-2;Q12888-3	7158	tumor protein p53 binding protein 1	TP53BP1		Q12888_S265	_SEDMPFS[Phospho (STY)]PK_.2;_SEDM[Oxidation (M)]PFS[Phospho (STY)]PK_.2	20.453	18.6765		20.2698	20.2249	20.3855	16.4458	20.3718	0.442741	0.927076
Q12888;Q12888-2;Q12888-3	7158	tumor protein p53 binding protein 1	TP53BP1		Q12888_S630	_GREETVAEDVC[Carbamidomethyl (C)]IDLTC[Carbamidomethyl (C)]DSGSQAVPS[Phospho (STY)]PATR_.3	16.3781			16.2659	13.795	16.0226		15.8991	1.08312	0.761691
Q12888;Q12888-2;Q12888-3	7158	tumor protein p53 binding protein 1	TP53BP1		Q12888_S598	_TKGDDTDTRDDIS[Phospho (STY)]ILATGC[Carbamidomethyl (C)]K_.3	15.6653	14.2607		15.9042	16.0318
Q12888;Q12888-2;Q12888-3	7158	tumor protein p53 binding protein 1	TP53BP1		Q12888_T1650	_SNVSSPATPTASSSSSTTPT[Phospho (STY)]RK_.3	14.023							14.6869
Q12888;Q12888-2;Q12888-3	7158	tumor protein p53 binding protein 1	TP53BP1		Q12888_S662	_EHHPEEGS[Phospho (STY)]S[Phospho (STY)]GS[Phospho (STY)]EVEEIPETPC[Carbamidomethyl (C)]ESQGEELK_.4					14.3271	13.2263	14.1026	13.451	#NAME?	0.01
Q12888;Q12888-2;Q12888-3	7158	tumor protein p53 binding protein 1	TP53BP1		Q12888_S380	_STPFIVPSS[Phospho (STY)]PTEQEGR_.2;_STPFIVPSS[Phospho (STY)]PTEQEGR_.3;_STPFIVPSS[Phospho (STY)]PTEQEGRQDK_.3;_STPFIVPSS[Phospho (STY)]PTEQEGRQDK_.2	21.1381			21.1262	21.0071	21.0887		20.9175	0.127674	0.621701
Q12888;Q12888-2;Q12888-3	7158	tumor protein p53 binding protein 1	TP53BP1		Q12888_S660	_EHHPEEGS[Phospho (STY)]S[Phospho (STY)]GS[Phospho (STY)]EVEEIPETPC[Carbamidomethyl (C)]ESQGEELK_.4					14.3271	13.2263	14.1026	13.451	#NAME?	0.01
Q12888;Q12888-2;Q12888-3	7158	tumor protein p53 binding protein 1	TP53BP1		Q12888_S1474	_SDSPEIPFQAAAGPS[Phospho (STY)]DGLDASS[Phospho (STY)]PGNSFVGLR_.3;_SDSPEIPFQAAAGPS[Phospho (STY)]DGLDASSPGNSFVGLR_.4;_RSDSPEIPFQAAAGPS[Phospho (STY)]DGLDASSPGNSFVGLR_.3						12.2104		13.0134
Q12888;Q12888-2;Q12888-3	7158	tumor protein p53 binding protein 1	TP53BP1		Q12888_T1214	_GSGEKPVSAPGDDT[Phospho (STY)]ES[Phospho (STY)]LHSQGEEEFDM[Oxidation (M)]PQPPHGHVLHR_.4;_PVSAPGDDT[Phospho (STY)]ES[Phospho (STY)]LHSQGEEEFDM[Oxidation (M)]PQPPHGHVLHR_.4;_GSGEKPVSAPGDDT[Phospho (STY)]ESLHSQGEEEFDMPQPPHGHVLHR_.5;_GSGEKPVSAPGDDT[Phospho (STY)]ES[Phospho (STY)]LHSQGEEEFDMPQPPHGHVLHR_.5						16.2655		16.6942
Q12888;Q12888-2;Q12888-3	7158	tumor protein p53 binding protein 1	TP53BP1		Q12888_S1460	_S[Phospho (STY)]DSPEIPFQAAAGPSDGLDASSPGNSFVGLR_.3	20.3401			20.3674	20.4792	20.5836			-0.177597	0.664382
Q12888;Q12888-2;Q12888-3	7158	tumor protein p53 binding protein 1	TP53BP1		Q12888_S831	_SGTAETEPVEQDSS[Phospho (STY)]QPSLPLVR_.3	16.1803					16.2512		16.2343
Q12888;Q12888-2;Q12888-3	7158	tumor protein p53 binding protein 1	TP53BP1		Q12888_S523	_LMLSTSEYS[Phospho (STY)]QS[Phospho (STY)]PK_.2;_LM[Oxidation (M)]LSTSEYS[Phospho (STY)]QS[Phospho (STY)]PK_.2	19.3327	18.2118		19.261	19.1743	19.2502	18.465	19.3066	-0.113883	0.951486
Q12888;Q12888-2;Q12888-3	7158	tumor protein p53 binding protein 1	TP53BP1		Q12888_S525	_LMLSTSEYS[Phospho (STY)]QS[Phospho (STY)]PK_.2;_LM[Oxidation (M)]LSTSEYS[Phospho (STY)]QS[Phospho (STY)]PK_.2;_LMLSTSEYSQS[Phospho (STY)]PK_.2;_LM[Oxidation (M)]LSTSEYSQS[Phospho (STY)]PK_.2	19.1694	17.7148		18.764	18.6783	18.7416	17.968	18.7195	0.0225551	0.993587
Q12888;Q12888-2;Q12888-3	7158	tumor protein p53 binding protein 1	TP53BP1		Q12888_S580	_FVPAENDSILMNPAQDGEVQLS[Phospho (STY)]QNDDK_.3	14.7927	13.5912		14.1363	14.0931	14.4478		13.9228	0.0188209	0.993587
Q12888;Q12888-2;Q12888-3	7158	tumor protein p53 binding protein 1	TP53BP1		Q12888_S659	_EHHPEEGS[Phospho (STY)]S[Phospho (STY)]GS[Phospho (STY)]EVEEIPETPC[Carbamidomethyl (C)]ESQGEELK_.4					14.3271	13.2263	14.1026	13.451	#NAME?	0.01
Q12888;Q12888-2;Q12888-3	7158	tumor protein p53 binding protein 1	TP53BP1		Q12888_T1056	_SEDPPTT[Phospho (STY)]PIRGNLLHFPSSQGEEEK_.3;_SEDPPTT[Phospho (STY)]PIR_.2;_SEDPPTT[Phospho (STY)]PIRGNLLHFPSSQGEEEK_.4	18.1819	15.8402		17.6437		18.0512		17.9068	-0.757058	0.806059
Q12888;Q12888-2;Q12888-3	7158	tumor protein p53 binding protein 1	TP53BP1		Q12888_S552	_IDEDGENTQIEDTEPM[Oxidation (M)]S[Phospho (STY)]PVLNSK_.3;_IDEDGENTQIEDTEPMS[Phospho (STY)]PVLNSK_.3;_MESLSSHRIDEDGENTQIEDTEPMS[Phospho (STY)]PVLNSK_.4;_MESLSSHRIDEDGENTQIEDTEPM[Oxidation (M)]S[Phospho (STY)]PVLNSK_.4;_M[Oxidation (M)]ESLSSHRIDEDGENTQIEDTEPMS[Phospho (STY)]PVLNSK_.4	20.162	17.8047			19.6048	19.8769	16.9208	19.9036	-0.09318	0.991216
Q12893	11070	transmembrane protein 115	TMEM115		Q12893_S320	_VDS[Phospho (STY)]PLPSDK_.2	15.2584			14.635	13.7409	15.3968		15.3949	0.102516	0.973936
Q12893	11070	transmembrane protein 115	TMEM115		Q12893_T329	_APT[Phospho (STY)]PPGK_.2;_VDSPLPSDKAPT[Phospho (STY)]PPGK_.3	17.2306	16.7946		17.6476	17.8087			17.7486	-0.554403	0.653874
Q12906	3609	interleukin enhancer binding factor 3	ILF3		Q12906_S62	_GSSEQAES[Phospho (STY)]DNMDVPPEDDSK_.3	17.4803			17.4949	16.8734			17.1574	0.472153	0.684511
Q12906	3609	interleukin enhancer binding factor 3	ILF3		Q12906_S476	_VLQDMGLPTGAEGRDS[Phospho (STY)]S[Phospho (STY)]KGEDS[Phospho (STY)]AEETEAK_.4							15.4525	14.4923
Q12906	3609	interleukin enhancer binding factor 3	ILF3		Q12906_S382	_RPM[Oxidation (M)]EEDGEEKS[Phospho (STY)]PSK_.3;_RPMEEDGEEKS[Phospho (STY)]PSK_.2;_RPM[Oxidation (M)]EEDGEEKS[Phospho (STY)]PSK_.2;_RPMEEDGEEKS[Phospho (STY)]PSK_.3		21.4585			21.6576	21.8593		21.7072
Q12906	3609	interleukin enhancer binding factor 3	ILF3		Q12906_S477	_DSS[Phospho (STY)]KGEDS[Phospho (STY)]AEETEAK_.2;_VLQDMGLPTGAEGRDS[Phospho (STY)]S[Phospho (STY)]KGEDS[Phospho (STY)]AEETEAK_.4	13.9694			13.7828	14.0341		15.1183	14.1309	-0.551637	0.741513
Q12906	3609	interleukin enhancer binding factor 3	ILF3		Q12906_S384	_RPMEEDGEEKSPS[Phospho (STY)]K_.3;_RPMEEDGEEKSPS[Phospho (STY)]K_.2		17.3244			17.5629	17.7474	17.0608
Q12906	3609	interleukin enhancer binding factor 3	ILF3		Q12906_S482	_DSSKGEDS[Phospho (STY)]AEETEAK_.3;_DSSKGEDS[Phospho (STY)]AEETEAK_.2;_DSSKGEDS[Phospho (STY)]AEETEAKPAVVAPAPVVEAVSTPSAAFPSDATAEQGPILTK_.5;_GEDS[Phospho (STY)]AEETEAK_.2;_DSS[Phospho (STY)]KGEDS[Phospho (STY)]AEETEAK_.2;_DSSKGEDS[Phospho (STY)]AEETEAKPAVVAPAPVVEAVSTPSAAFPSDATAEQGPILTK_.6;_VLQDMGLPTGAEGRDS[Phospho (STY)]S[Phospho (STY)]KGEDS[Phospho (STY)]AEETEAK_.4	14.7619			14.4166	14.6679	14.7772	15.4525	14.615	-0.288862	0.784594
Q12923;Q12923-3;Q12923-4	5783	protein tyrosine phosphatase non-receptor type 13	PTPN13		Q12923_S908	_AIS[Phospho (STY)]TGSLASSTLNK_.2	15.7708			15.467		14.6679		14.5905	0.9897	0.550475
Q12923;Q12923-3;Q12923-4	5783	protein tyrosine phosphatase non-receptor type 13	PTPN13		Q12923_S240	_S[Phospho (STY)]MGFLSIK_.2	14.9439	12.5595		14.0993	13.6801	13.5208		13.6539	0.249315	0.938698
Q12923;Q12923-3;Q12923-4	5783	protein tyrosine phosphatase non-receptor type 13	PTPN13		Q12923_T1313	_KPGISDVT[Phospho (STY)]DYSDRGDSDMDEATYSSSQDHQTPK_.4	15.9053			15.7857
Q12923;Q12923-3;Q12923-4	5783	protein tyrosine phosphatase non-receptor type 13	PTPN13		Q12923_S969	_S[Phospho (STY)]YHDLSQASLYPHRK_.4	15.6951	15.6419		15.4397	14.6855		15.1828	14.4907	0.805869	0.479103
Q12923;Q12923-3;Q12923-4	5783	protein tyrosine phosphatase non-receptor type 13	PTPN13		Q12923_S1033	_SVASLNRS[Phospho (STY)]PERR_.3;_SVASLNRS[Phospho (STY)]PER_.2;_SVASLNRS[Phospho (STY)]PER_.3	17.5871						17.2354
Q12926	1993	ELAV like RNA binding protein 2	ELAVL2		Q12926_S221	_TNQAILSQLYQS[Phospho (STY)]PNR_.2;_TNQAILSQLYQS[Phospho (STY)]PNR_.3;_TNQAILSQLYQS[Phospho (STY)]PNRR_.3	18.7939	17.7542		18.767	19.097	19.0367	17.5166	19.0649	-0.240456	0.901406
Q12926	1993	ELAV like RNA binding protein 2	ELAVL2		Q12926_Y219	_TNQAILSQLY[Phospho (STY)]QSPNRR_.2	14.5376			14.0986				14.084
Q12933;Q12933-2;Q12933-3;Q12933-4	7186	TNF receptor associated factor 2	TRAF2	4010	Q12933_S11	_[Acetyl (Protein N-term)]AAASVTPPGS[Phospho (STY)]LELLQPGFSK_.3				15.3036	15.0656			15.1136
Q12955	288	ankyrin 3	ANK3		Q12955_T2485	_LDVSHSDTEESVT[Phospho (STY)]DHAGPPSSELQGSDK_.3	16.4086				17.1995			17.2508
Q12955	288	ankyrin 3	ANK3		Q12955_S2009	_QQAAASQS[Phospho (STY)]PSLPER_.2	17.2282			17.3176	18.2034	18.1766		18.1359	-0.899073	0.354448
Q12955	288	ankyrin 3	ANK3		Q12955_S1984	_GHS[Phospho (STY)]PEDDWIEFSSEEIR_.3;_GHS[Phospho (STY)]PEDDWIEFSSEEIR_.2	14.2675			14.5567	15.1202	15.0689		14.9703	-0.641013	0.619693
Q12955	288	ankyrin 3	ANK3		Q12955_S2672	_APS[Phospho (STY)]LPSS[Phospho (STY)]PEK_.2	14.3962	14.7666			16.375	15.052	16.7493	14.9168	-1.19186	0.548901
Q12955	288	ankyrin 3	ANK3		Q12955_S1680	_SVVS[Phospho (STY)]PVK_.2	16.0191	14.6395		16.3348	17.0413	17.1155		17.1135	-1.4256	0.606074
Q12955	288	ankyrin 3	ANK3		Q12955_S4085	_RTGPQS[Phospho (STY)]PC[Carbamidomethyl (C)]ER_.3;_RTGPQS[Phospho (STY)]PC[Carbamidomethyl (C)]ER_.2					17.024	17.073		17.0115	#NAME?	0.01
Q12955	288	ankyrin 3	ANK3		Q12955_S4026	_KMQSELS[Phospho (STY)]DEEESTSR_.3;_KMQSELS[Phospho (STY)]DEEESTSR_.2;_MQSELS[Phospho (STY)]DEEESTSR_.2					15.2873	15.0183		14.769	#NAME?	0.01
Q12955	288	ankyrin 3	ANK3		Q12955_S2608	_LNDELQS[Phospho (STY)]PEK_.2	14.9118	13.5772		14.9106	15.7099	15.712	13.4424	15.6589	-0.664258	0.806059
Q12955	288	ankyrin 3	ANK3		Q12955_S1973	_DVC[Carbamidomethyl (C)]VDNKGS[Phospho (STY)]PK_.2	11.23			11.7408	12.7271	11.9248	11.1166	11.4909	-0.329427	0.844576
Q12955	288	ankyrin 3	ANK3		Q12955_S2256	_MVYHS[Phospho (STY)]PPGGEGASER_.3					14.5036	14.8498		14.5222	#NAME?	0.01
Q12955	288	ankyrin 3	ANK3		Q12955_T1642	_SSITMT[Phospho (STY)]PPAS[Phospho (STY)]PK_.2				15.7701	16.5923	16.5942		16.5834
Q12955	288	ankyrin 3	ANK3		Q12955_T2480	_LDVSHSDT[Phospho (STY)]EESVTDHAGPPSSELQGSDK_.4	15.1315				15.829			15.7508
Q12955	288	ankyrin 3	ANK3		Q12955_S2668	_APS[Phospho (STY)]LPSS[Phospho (STY)]PEK_.2;_APS[Phospho (STY)]LPS[Phospho (STY)]SPEK_.2	14.3962	14.7666			16.375	15.052	16.7493	14.9168	-1.19186	0.548901
Q12955	288	ankyrin 3	ANK3		Q12955_S2625	_EYSSQS[Phospho (STY)]PTSSSPEK_.2	15.2141				16.3969	16.5333		16.4762
Q12955	288	ankyrin 3	ANK3		Q12955_S1445	_ETES[Phospho (STY)]DQDDEIEK_.2;_KETES[Phospho (STY)]DQDDEIEK_.2	16.4984			16.4219	17.5936	17.636	16.5589		-0.802664	0.648677
Q12955	288	ankyrin 3	ANK3		Q12955_S1569	_SISDVAS[Phospho (STY)]PIR_.2	13.5849			13.0197	13.7982	13.9825			-0.588061	0.754131
Q12955	288	ankyrin 3	ANK3		Q12955_S1535	_SGFTSLSSSSSNTPSAS[Phospho (STY)]PLK_.2	14.5004				11.6956	16.7383		13.7823
Q12955	288	ankyrin 3	ANK3		Q12955_T3152	_QPPSPQGS[Phospho (STY)]PEDDT[Phospho (STY)]LEQVSFLDSSGK_.3;_QPPSPQGSPEDDT[Phospho (STY)]LEQVSFLDSSGK_.3;_QPPS[Phospho (STY)]PQGSPEDDT[Phospho (STY)]LEQVSFLDSSGK_.3					12.1337	13.387		13.2167	#NAME?	0.01
Q12955	288	ankyrin 3	ANK3		Q12955_S1702	_ITMASSLSS[Phospho (STY)]PVK_.2				15.58	16.14	16.2095		16.2066
Q12955	288	ankyrin 3	ANK3		Q12955_S1579	_TMSS[Phospho (STY)]PIK_.2	14.3315	12.4275		14.392	15.1297	15.0197		15.1458	-1.3814	0.664382
Q12955	288	ankyrin 3	ANK3		Q12955_S1854	_SAAALLS[Phospho (STY)]PIK_.2	14.3342	11.5327		14.0373	14.3778	14.3538	8.46986	14.4434	0.390188	0.961314
Q12955	288	ankyrin 3	ANK3		Q12955_S1646	_SSITMT[Phospho (STY)]PPAS[Phospho (STY)]PK_.2				15.7701	16.5923	16.5942		16.5834
Q12959;Q12959-2;Q12959-3;Q12959-4;Q12959-5;Q12959-6;Q12959-7	1739	discs large MAGUK scaffold protein 1	DLG1	4660	Q12959_S102	_SKPSEPIQPVNTWEISSLPSSTVTSETLPSSLS[Phospho (STY)]PSVEK_.4				15.9346				15.6158
Q12979	29	ABR activator of RhoGEF and GTPase	ABR		Q12979_S53	_GPPEGSETMPYIDES[Phospho (STY)]PTMSPQLSAR_.3	16.5214				17.2305	17.4537
Q12979	29	ABR activator of RhoGEF and GTPase	ABR		Q12979_T74	_SQGGGDGVSPT[Phospho (STY)]PPEGLAPGVEAGK_.3	16.6106	13.8335		16.3502	16.467	16.3531	11.8237	16.2311	0.379355	0.951486
Q12979	29	ABR activator of RhoGEF and GTPase	ABR		Q12979_Y49	_GPPEGSETMPY[Phospho (STY)]IDESPTM[Oxidation (M)]SPQLSAR_.3	12.2912			14.1297	13.4564	12.6567		13.3964	0.0406634	0.994497
Q12982;Q12982-2	663	BCL2 interacting protein 2	BNIP2		Q12982_S114	_KGS[Phospho (STY)]ITEYTAAEEK_.2	13.6165			13.3828	13.1853	13.0625	12.1705	13.0644	0.629022	0.54174
Q12986;Q12986-2;Q12986-3	4799	nuclear transcription factor, X-box binding 1	NFX1		Q12986_S49	_NYS[Phospho (STY)]SPPPC[Carbamidomethyl (C)]HLSR_.3	16.2755							16.0203
Q12986;Q12986-2;Q12986-3	4799	nuclear transcription factor, X-box binding 1	NFX1		Q12986_S150	_SESGTDLREHS[Phospho (STY)]PSESEK_.3;_SESGTDLREHS[Phospho (STY)]PSESEK_.2;_EHS[Phospho (STY)]PSESEK_.2;_SESGTDLREHS[Phospho (STY)]PSES[Phospho (STY)]EK_.3	16.6512			16.7062	16.7478	16.4961		16.418	0.124748	0.783479
Q12986;Q12986-2;Q12986-3	4799	nuclear transcription factor, X-box binding 1	NFX1		Q12986_S50	_NYSS[Phospho (STY)]PPPC[Carbamidomethyl (C)]HLSR_.2				14.9123	14.6316	13.0151
Q12996	1479	cleavage stimulation factor subunit 3	CSTF3	3015	Q12996_S691	_RPNEDS[Phospho (STY)]DEDEEK_.2;_RPNEDS[Phospho (STY)]DEDEEK_.3;_RPNEDS[Phospho (STY)]DEDEEKGAVVPPVHDIYR_.4	17.9755	18.4348		18.3595	18.2357	18.4259	17.9147	18.2275	0.055661	0.94278
Q13009;Q13009-2	7074	TIAM Rac1 associated GEF 1	TIAM1	4062	Q13009_S1018	_SLHEMNPSDQS[Phospho (STY)]PS[Phospho (STY)]PQDSTGPQLATMR_.3	15.7502					16.2394
Q13009;Q13009-2	7074	TIAM Rac1 associated GEF 1	TIAM1	4062	Q13009_S231	_ANS[Phospho (STY)]LGDLYAQK_.2	15.7063	15.3432		15.5313	15.8458	15.9583	14.6725	15.9922	-0.0902636	0.951486
Q13009;Q13009-2	7074	TIAM Rac1 associated GEF 1	TIAM1	4062	Q13009_S1020	_SLHEMNPSDQS[Phospho (STY)]PS[Phospho (STY)]PQDSTGPQLATMR_.3	15.7502					16.2394
Q13009;Q13009-2	7074	TIAM Rac1 associated GEF 1	TIAM1	4062	Q13009_S1463	_NRFTIDSDAVS[Phospho (STY)]ASSPEK_.3		13.1678		14.7306
Q13017;Q13017-2	394	Rho GTPase activating protein 5	ARHGAP5	4510	Q13017_S1173	_RTHS[Phospho (STY)]DAS[Phospho (STY)]DDEAFTTSK_.3;_RTHS[Phospho (STY)]DAS[Phospho (STY)]DDEAFTTSK_.2;_THS[Phospho (STY)]DAS[Phospho (STY)]DDEAFTTSK_.2;_RTHS[Phospho (STY)]DASDDEAFTTSK_.3	14.8908			15.1134	15.937	15.8938	14.9938	15.655	-0.617844	0.525126
Q13017;Q13017-2	394	Rho GTPase activating protein 5	ARHGAP5	4510	Q13017_S968	_ESTHQSEDVFLPS[Phospho (STY)]PR_.3	12.7654			12.3545	13.3971	12.7515		13.2183	-0.56233	0.661741
Q13017;Q13017-2	394	Rho GTPase activating protein 5	ARHGAP5	4510	Q13017_S1195	_HRGS[Phospho (STY)]EEDPLLS[Phospho (STY)]PVETWK_.3		12.3612		13.2201	15.2902	15.342	14.9258	15.0139	-2.35235	0.589398
Q13017;Q13017-2	394	Rho GTPase activating protein 5	ARHGAP5	4510	Q13017_S1202	_HRGS[Phospho (STY)]EEDPLLS[Phospho (STY)]PVETWK_.3		12.3612		13.2201	15.2902	15.342	14.9258	15.0139	-2.35235	0.589398
Q13017;Q13017-2	394	Rho GTPase activating protein 5	ARHGAP5	4510	Q13017_S1218	_GGIDNPAITS[Phospho (STY)]DQELDDKK_.3				14.9929	15.0731	15.2518		15.1467
Q13017;Q13017-2	394	Rho GTPase activating protein 5	ARHGAP5	4510	Q13017_T1217	_GGIDNPAIT[Phospho (STY)]SDQELDDK_.2	13.4529	12.6253		12.9428	13.2106
Q13017;Q13017-2	394	Rho GTPase activating protein 5	ARHGAP5	4510	Q13017_S1176	_RTHS[Phospho (STY)]DAS[Phospho (STY)]DDEAFTTSK_.3;_RTHS[Phospho (STY)]DAS[Phospho (STY)]DDEAFTTSK_.2;_THS[Phospho (STY)]DAS[Phospho (STY)]DDEAFTTSK_.2;_RTHSDAS[Phospho (STY)]DDEAFTTSK_.3	16.4766			16.7026	17.5042	17.4796	16.5797	17.4889	-0.673504	0.505496
Q13017;Q13017-2	394	Rho GTPase activating protein 5	ARHGAP5	4510	Q13017_S765	_HNLDVVS[Phospho (STY)]PIPANK_.2	11.5916			10.899	11.882	12.3742		11.3791	-0.633175	0.767281
Q13023	9472	A-kinase anchoring protein 6	AKAP6		Q13023_S1073	_DLLS[Phospho (STY)]PESGSLVR_.2				13.9837	13.7209	13.9734		14.1004
Q13023	9472	A-kinase anchoring protein 6	AKAP6		Q13023_S481	_EISSS[Phospho (STY)]LGR_.2					15.4971	15.3788		15.4704	#NAME?	0.01
Q13029;Q13029-2	7799	PR/SET domain 2	PRDM2		Q13029_S643	_TAS[Phospho (STY)]PPALPK_.2	17.3639			17.6242	16.8983	17.0924		17.0093	0.494013	0.621701
Q13029;Q13029-2	7799	PR/SET domain 2	PRDM2		Q13029_S912	_VLLNEYNGIDLPVENPADGTRS[Phospho (STY)]PS[Phospho (STY)]PC[Carbamidomethyl (C)]K_.3		16.8965			16.2387	16.3404	16.8825	16.4955
Q13029;Q13029-2	7799	PR/SET domain 2	PRDM2		Q13029_S914	_VLLNEYNGIDLPVENPADGTRS[Phospho (STY)]PS[Phospho (STY)]PC[Carbamidomethyl (C)]K_.3		16.8965			16.2387	16.3404	16.8825	16.4955
Q13029;Q13029-2	7799	PR/SET domain 2	PRDM2		Q13029_T423	_RKPSQT[Phospho (STY)]LQPSEDLADGK_.3					13.4623		11.9857
Q13033	29966	striatin 3	STRN3		Q13033_S229	_NLEQILNGGES[Phospho (STY)]PK_.2	16.4201	15.3917		16.2862	16.6053	16.7288	14.2888	16.6605	-0.038185	0.991979
Q13033	29966	striatin 3	STRN3		Q13033_S257	_RSSGDVLETFNFLENADDS[Phospho (STY)]DEDEENDMIEGIPEGK_.4				15.0781	15.4752	15.3954		15.4049
Q13043;Q13043-2	6789	serine/threonine kinase 4	STK4	4010	Q13043_S320	_EVDQDDEENS[Phospho (STY)]EEDEMDSGTMVR_.3;_EVDQDDEENS[Phospho (STY)]EEDEM[Oxidation (M)]DSGTMVR_.3	16.4075	15.2115		17.3329	16.6589	16.8612		16.8724	-0.480187	0.855849
Q13045;Q13045-2;Q13045-3	2314	FLII actin remodeling protein	FLII		Q13045_S856	_NAEAVLQS[Phospho (STY)]PGLSGK_.2	15.0579			14.9152	14.7988	14.863		14.9397	0.119407	0.774536
Q13049	22954	tripartite motif containing 32	TRIM32	4120	Q13049_S328	_EMDMS[Phospho (STY)]PEEVVASPR_.2					15.1888	15.4313		15.2127	#NAME?	0.01
Q13057;Q13057-2	80347	Coenzyme A synthase	COASY	770	Q13057_S183	_LASVLLYSDYGIGEVPVEPLDVPLPSTIRPAS[Phospho (STY)]PVAGS[Phospho (STY)]PK_.4	14.7669				14.5178			14.5044
Q13057;Q13057-2	80347	Coenzyme A synthase	COASY	770	Q13057_S178	_LASVLLYSDYGIGEVPVEPLDVPLPSTIRPAS[Phospho (STY)]PVAGS[Phospho (STY)]PK_.4;_LASVLLYSDYGIGEVPVEPLDVPLPSTIRPAS[Phospho (STY)]PVAGSPK_.4	14.3174			14.172	14.102			14.0885	0.149393	0.772004
Q13085	31	acetyl-CoA carboxylase alpha	ACACA	61	Q13085_S1263	_IFDEVMGC[Carbamidomethyl (C)]FSDS[Phospho (STY)]PPQS[Phospho (STY)]PTFPEAGHTSLYDEDKVPR_.4;_IFDEVM[Oxidation (M)]GC[Carbamidomethyl (C)]FSDS[Phospho (STY)]PPQS[Phospho (STY)]PTFPEAGHTSLYDEDKVPR_.4				16.2607				16.7076
Q13085	31	acetyl-CoA carboxylase alpha	ACACA	61	Q13085_S80	_SSMS[Phospho (STY)]GLHLVK_.2;_SSM[Oxidation (M)]S[Phospho (STY)]GLHLVK_.2	15.678	14.4349		15.8517	15.9284	15.9545		15.8429	-0.587098	0.775896
Q13085	31	acetyl-CoA carboxylase alpha	ACACA	61	Q13085_S5	_[Acetyl (Protein N-term)]MDEPS[Phospho (STY)]PLAQPLELNQHSR_.3	14.7087			13.9065	13.8653	14.2504		14.2662	0.180263	0.934026
Q13085	31	acetyl-CoA carboxylase alpha	ACACA	61	Q13085_S1259	_IFDEVMGC[Carbamidomethyl (C)]FSDS[Phospho (STY)]PPQS[Phospho (STY)]PTFPEAGHTSLYDEDKVPR_.4;_IFDEVM[Oxidation (M)]GC[Carbamidomethyl (C)]FSDS[Phospho (STY)]PPQS[Phospho (STY)]PTFPEAGHTSLYDEDKVPR_.4				16.2607				16.7076
Q13098;Q13098-5;Q13098-7	2873	G protein pathway suppressor 1	GPS1		Q13098_S474	_SPPREGS[Phospho (STY)]QGELTPANSQSR_.3;_SPPREGS[Phospho (STY)]QGELTPANSQSR_.2;_EGS[Phospho (STY)]QGELTPANSQSR_.2	20.3446	17.8465		20.6614		20.8008	18.0661		0.184052	0.9831
Q13098;Q13098-5;Q13098-7	2873	G protein pathway suppressor 1	GPS1		Q13098_S468	_NQIHVKS[Phospho (STY)]PPREGSQGELTPANSQSR_.4	16.8795	15.454		17.4832	17.4748	17.5085	15.8143	17.327	-0.425581	0.879298
Q13105;Q13105-2	7709	zinc finger and BTB domain containing 17	ZBTB17	4110	Q13105_S120	_SLAEPATS[Phospho (STY)]PGGNAEALATEGGDK_.3		13.7783		13.3602	12.7186	12.4083			1.0058	0.530676
Q13107	7375	ubiquitin specific peptidase 4	USP4		Q13107_S680	_EQLSETEGS[Phospho (STY)]GEDEPGNDPSETTQK_.3;_EQLSET[Phospho (STY)]EGS[Phospho (STY)]GEDEPGNDPSETTQK_.3;_EQLS[Phospho (STY)]ETEGS[Phospho (STY)]GEDEPGNDPSETTQKK_.3	15.6619			15.6325	14.0406	15.536	15.8262	15.4286	0.439359	0.787603
Q13107	7375	ubiquitin specific peptidase 4	USP4		Q13107_S675	_EQLS[Phospho (STY)]ET[Phospho (STY)]EGSGEDEPGNDPSETTQKK_.3;_EQLS[Phospho (STY)]ETEGS[Phospho (STY)]GEDEPGNDPSETTQKK_.3	15.7549			15.5533	15.5483
Q13107	7375	ubiquitin specific peptidase 4	USP4		Q13107_S244	_NFTTS[Phospho (STY)]PK_.2	14.7086			15.1067		14.9617
Q13107	7375	ubiquitin specific peptidase 4	USP4		Q13107_T677	_EQLS[Phospho (STY)]ET[Phospho (STY)]EGSGEDEPGNDPSETTQKK_.3;_EQLSET[Phospho (STY)]EGS[Phospho (STY)]GEDEPGNDPSETTQK_.3	15.7549			15.6068	15.2344	15.0836	15.8262	15.1845	0.348687	0.639398
Q13114;Q13114-2	7187	TNF receptor associated factor 3	TRAF3	4620	Q13114_T29	_SAGT[Phospho (STY)]PVFVPEQGGYK_.2	12.8909			14.4568	10.2469
Q13129	6018	RLF zinc finger	RLF		Q13129_S632	_S[Phospho (STY)]PSAIPEQNHSLNDQAK_.3	15.2894	14.1021		15.2505	15.3514	15.2144	13.8991	15.1832	-0.0313726	0.991313
Q13129	6018	RLF zinc finger	RLF		Q13129_S385	_SS[Phospho (STY)]EDEEMK_.2;_SS[Phospho (STY)]EDEEMK_.1				16.8842	17.9006			17.8972
Q13131;Q13131-2	5562	protein kinase AMP-activated catalytic subunit alpha 1	PRKAA1	4140	Q13131_S508	_SDS[Phospho (STY)]DAEAQGK_.2	14.1623			14.5882	14.0746
Q13131;Q13131-2	5562	protein kinase AMP-activated catalytic subunit alpha 1	PRKAA1	4140	Q13131_T490	_SGTAT[Phospho (STY)]PQR_.2	15.6898			16.3368	16.0741	16.2411		15.8498	-0.0416968	0.983055
Q13131;Q13131-2	5562	protein kinase AMP-activated catalytic subunit alpha 1	PRKAA1	4140	Q13131_T488	_SGT[Phospho (STY)]ATPQR_.2	16.7601			16.879	17.4284	17.3867		17.324	-0.560186	0.418694
Q13131;Q13131-2	5562	protein kinase AMP-activated catalytic subunit alpha 1	PRKAA1	4140	Q13131_S496	_SGS[Phospho (STY)]VSNYR_.2	17.0978	15.4429		17.0533	17.1724	16.7218		16.7434	-0.347876	0.879535
Q13136;Q13136-2	8500	PTPRF interacting protein alpha 1	PPFIA1		Q13136_S708	_RIPHS[Phospho (STY)]PAREVDR_.4	12.2765	15.4721		13.6064	14.0484	14.3157	14.355	14.2553	-0.458609	0.907525
Q13136;Q13136-2	8500	PTPRF interacting protein alpha 1	PPFIA1		Q13136_S238	_RS[Phospho (STY)]SDGSLSHEEDLAK_.3					15.7627			15.531
Q13136;Q13136-2	8500	PTPRF interacting protein alpha 1	PPFIA1		Q13136_S741	_C[Carbamidomethyl (C)]ETS[Phospho (STY)]PPSSPR_.2	17.8725				17.7354			17.3291
Q13136;Q13136-2	8500	PTPRF interacting protein alpha 1	PPFIA1		Q13136_S763	_GALHTVS[Phospho (STY)]HEDIRDIR_.4					11.1072	11.7209	12.4575		#NAME?	0.01
Q13136;Q13136-2	8500	PTPRF interacting protein alpha 1	PPFIA1		Q13136_S244	_RSS[Phospho (STY)]DGSLS[Phospho (STY)]HEEDLAK_.2				12.9604			13.6158
Q13136;Q13136-2	8500	PTPRF interacting protein alpha 1	PPFIA1		Q13136_S242	_RSS[Phospho (STY)]DGS[Phospho (STY)]LSHEEDLAK_.3;_RSS[Phospho (STY)]DGS[Phospho (STY)]LSHEEDLAK_.2	15.4013	15.1536		15.3774	15.1522	15.2483	15.2521	15.3857	0.0512092	0.886714
Q13136;Q13136-2	8500	PTPRF interacting protein alpha 1	PPFIA1		Q13136_S239	_RSS[Phospho (STY)]DGSLSHEEDLAK_.3;_RSS[Phospho (STY)]DGS[Phospho (STY)]LSHEEDLAK_.3;_RSS[Phospho (STY)]DGS[Phospho (STY)]LSHEEDLAK_.2;_RSS[Phospho (STY)]DGSLS[Phospho (STY)]HEEDLAK_.2	15.6918	15.1536		15.7255	15.1522	15.5604	15.2521	15.3857	0.186059	0.821053
Q13136;Q13136-2	8500	PTPRF interacting protein alpha 1	PPFIA1		Q13136_S150	_RQAQS[Phospho (STY)]PAGVSSEVEVLK_.3	13.5132							14.4389
Q13136;Q13136-2	8500	PTPRF interacting protein alpha 1	PPFIA1		Q13136_S1174	_VTSSMSSPS[Phospho (STY)]MQPK_.2				14.926	14.01			13.5138
Q13144	8893	eukaryotic translation initiation factor 2B subunit epsilon	EIF2B5	3013	Q13144_S544	_GGS[Phospho (STY)]PQMDDIK_.2	17.4102	17.138		17.5188	17.4077	17.5013	16.6095	17.2493	0.163683	0.853711
Q13151	10949	heterogeneous nuclear ribonucleoprotein A0	HNRNPA0		Q13151_S84	_AVS[Phospho (STY)]REDSARPGAHAK_.4	15.8309	16.286		12.6305	12.1997	12.9027	15.6564	14.5378	1.09163	0.839597
Q13151	10949	heterogeneous nuclear ribonucleoprotein A0	HNRNPA0		Q13151_S188	_EDIYSGGGGGGS[Phospho (STY)]R_.2	15.1146			15.2797	15.4054	14.2736			0.357635	0.894938
Q13151	10949	heterogeneous nuclear ribonucleoprotein A0	HNRNPA0		Q13151_S4	_[Acetyl (Protein N-term)]MENS[Phospho (STY)]QLC[Carbamidomethyl (C)]K_.2	14.1773	13.8895		14.8981	14.6951	14.7142	11.9922	14.8265	0.264596	0.936291
Q13153;Q13153-2	5058	p21 (RAC1) activated kinase 1	PAK1	4010	Q13153_T214	_SVIEPLPVT[Phospho (STY)]PT[Phospho (STY)]RDVATSPISPTENNTTPPDALTR_.4	16.377			15.8329		16.5736		16.7395	-0.55154	0.761691
Q13153;Q13153-2	5058	p21 (RAC1) activated kinase 1	PAK1	4010	Q13153_T185	_AVSETPAVPPVSEDEDDDDDDAT[Phospho (STY)]PPPVIAPRPEHTK_.4		18.7078					17.5282
Q13153;Q13153-2	5058	p21 (RAC1) activated kinase 1	PAK1	4010	Q13153_S156	_SAEDYNSS[Phospho (STY)]NALNVK_.2	14.6787	12.8907			13.27
Q13153;Q13153-2	5058	p21 (RAC1) activated kinase 1	PAK1	4010	Q13153_T230	_DVATSPISPTENNT[Phospho (STY)]T[Phospho (STY)]PPDALTR_.3	17.385			18.0481		18.2442	16.0143	18.1715	0.239877	0.947938
Q13153;Q13153-2	5058	p21 (RAC1) activated kinase 1	PAK1	4010	Q13153_S174	_AVSETPAVPPVS[Phospho (STY)]EDEDDDDDDATPPPVIAPRPEHTK_.4;_AVSETPAVPPVS[Phospho (STY)]EDEDDDDDDATPPPVIAPRPEHTK_.5	21.1353					20.8716		20.9216
Q13153;Q13153-2	5058	p21 (RAC1) activated kinase 1	PAK1	4010	Q13153_S144	_YMS[Phospho (STY)]FTDK_.2;_YMS[Phospho (STY)]FTDK_.1	16.0857	13.6458		15.714	15.0484	14.4306		15.2348	0.24393	0.947298
Q13153;Q13153-2	5058	p21 (RAC1) activated kinase 1	PAK1	4010	Q13153_T229	_DVATSPISPTENNT[Phospho (STY)]T[Phospho (STY)]PPDALTR_.3;_DVATSPISPTENNT[Phospho (STY)]TPPDALTR_.3	17.8204			18.0481	17.738	18.0478	16.0143	18.1715	0.441333	0.826449
Q13153;Q13153-2	5058	p21 (RAC1) activated kinase 1	PAK1	4010	Q13153_T212	_SVIEPLPVT[Phospho (STY)]PT[Phospho (STY)]RDVATSPISPTENNTTPPDALTR_.4;_SVIEPLPVT[Phospho (STY)]PTR_.2	14.9407			14.543	14.8272	14.8581		15.089	-0.182943	0.856513
Q13177	5062	p21 (RAC1) activated kinase 2	PAK2	4010	Q13177_S141	_YLS[Phospho (STY)]FT[Phospho (STY)]PPEK_.2;_YLS[Phospho (STY)]FTPPEK_.2	20.2058	19.7665		19.9491	19.8528	19.8749	19.0786	20.0228	0.266489	0.783479
Q13177	5062	p21 (RAC1) activated kinase 2	PAK2	4010	Q13177_T143	_YLS[Phospho (STY)]FT[Phospho (STY)]PPEK_.2	20.2093	21.0754		20.044	20.1629	20.2398	21.3223	20.3081	-0.0653308	0.974588
Q13177	5062	p21 (RAC1) activated kinase 2	PAK2	4010	Q13177_T169	_GTEAPAVVT[Phospho (STY)]EEEDDDEETAPPVIAPRPDHTK_.4					16.7378	16.9047		16.7095	#NAME?	0.01
Q13177	5062	p21 (RAC1) activated kinase 2	PAK2	4010	Q13177_T178	_GTEAPAVVTEEEDDDEET[Phospho (STY)]APPVIAPRPDHTK_.4		15.8862				17.2352	13.3402
Q13177	5062	p21 (RAC1) activated kinase 2	PAK2	4010	Q13177_S2	_[Acetyl (Protein N-term)]S[Phospho (STY)]DNGELEDKPPAPPVR_.2;_[Acetyl (Protein N-term)]S[Phospho (STY)]DNGELEDKPPAPPVR_.3	20.7729	20.8793		20.8171	20.7215	20.7753	20.2553	20.825	0.178799	0.761118
Q13185	11335	chromobox 3	CBX3		Q13185_S95	_SLS[Phospho (STY)]DSESDDSK_.2;_SLS[Phospho (STY)]DS[Phospho (STY)]ESDDSK_.2;_RKS[Phospho (STY)]LS[Phospho (STY)]DSESDDSK_.2;_RKS[Phospho (STY)]LS[Phospho (STY)]DSESDDSK_.3;_SLS[Phospho (STY)]DSES[Phospho (STY)]DDSK_.2;_S[Phospho (STY)]LS[Phospho (STY)]DSESDDSK_.2	20.4336	18.4601	11.8667	20.5637	20.6168	20.6747	18.1778	20.6115	-0.201071	0.961471
Q13185	11335	chromobox 3	CBX3		Q13185_T173	_LT[Phospho (STY)]WHSC[Carbamidomethyl (C)]PEDEAQ_.2	17.5002			17.5895	15.9599	17.0455	14.4333	15.5503	1.79756	0.479103
Q13185	11335	chromobox 3	CBX3		Q13185_S97	_SLS[Phospho (STY)]DS[Phospho (STY)]ESDDSK_.2;_SLSDS[Phospho (STY)]ESDDSK_.2;_SLSDS[Phospho (STY)]ES[Phospho (STY)]DDSK_.2	15.5398	14.9963		15.8072	15.2194	15.868	15.0714	15.4955	0.0342435	0.982448
Q13185	11335	chromobox 3	CBX3		Q13185_S93	_RKS[Phospho (STY)]LS[Phospho (STY)]DSESDDSK_.2;_RKS[Phospho (STY)]LSDSESDDSK_.3;_RKS[Phospho (STY)]LSDSESDDSK_.2;_RKS[Phospho (STY)]LS[Phospho (STY)]DSESDDSK_.3;_S[Phospho (STY)]LS[Phospho (STY)]DSESDDSK_.2	16.725			16.2862	17.2775	17.2597		17.2694	-0.763228	0.680173
Q13185	11335	chromobox 3	CBX3		Q13185_S99	_SLSDSES[Phospho (STY)]DDSK_.2;_SLSDS[Phospho (STY)]ES[Phospho (STY)]DDSK_.2;_SLS[Phospho (STY)]DSES[Phospho (STY)]DDSK_.2	15.9586			16.1808	15.5837	15.6302			0.462773	0.643777
Q13191	868	Cbl proto-oncogene B	CBLB	4012	Q13191_S484	_QNSPVTSPGS[Phospho (STY)]S[Phospho (STY)]PLAQR_.2;_QNS[Phospho (STY)]PVTSPGS[Phospho (STY)]S[Phospho (STY)]PLAQR_.2	14.053			14.046	12.9636	12.8814		12.6064	1.23236	0.319576
Q13191	868	Cbl proto-oncogene B	CBLB	4012	Q13191_S521	_GIVRS[Phospho (STY)]PC[Carbamidomethyl (C)]GS[Phospho (STY)]PTGS[Phospho (STY)]PK_.2;_GIVRS[Phospho (STY)]PC[Carbamidomethyl (C)]GS[Phospho (STY)]PTGSPK_.3;_GIVRS[Phospho (STY)]PC[Carbamidomethyl (C)]GS[Phospho (STY)]PTGSPK_.2;_GIVRS[Phospho (STY)]PC[Carbamidomethyl (C)]GS[Phospho (STY)]PTGS[Phospho (STY)]PK_.3	15.7108	14.5516		14.7042	15.0015	14.8965	15.105	15.5599	-0.151879	0.933159
Q13191	868	Cbl proto-oncogene B	CBLB	4012	Q13191_S529	_GIVRS[Phospho (STY)]PC[Carbamidomethyl (C)]GS[Phospho (STY)]PTGS[Phospho (STY)]PK_.2;_SPC[Carbamidomethyl (C)]GS[Phospho (STY)]PTGS[Phospho (STY)]PK_.2;_GIVRS[Phospho (STY)]PC[Carbamidomethyl (C)]GS[Phospho (STY)]PTGS[Phospho (STY)]PK_.3	15.5874	14.7282		14.6177	14.6859	14.6568	14.7051	14.9211	0.235533	0.856941
Q13191	868	Cbl proto-oncogene B	CBLB	4012	Q13191_S483	_QNSPVTSPGS[Phospho (STY)]S[Phospho (STY)]PLAQR_.2;_QNS[Phospho (STY)]PVTSPGS[Phospho (STY)]S[Phospho (STY)]PLAQR_.2	14.053			14.046	12.9636	12.8814		12.6064	1.23236	0.319576
Q13191	868	Cbl proto-oncogene B	CBLB	4012	Q13191_S532	_S[Phospho (STY)]SPC[Carbamidomethyl (C)]MVRK_.2;_S[Phospho (STY)]SPC[Carbamidomethyl (C)]MVR_.2		15.4696		18.2707	15.7355	15.9099	16.6616	17.7206	0.363239	0.962471
Q13191	868	Cbl proto-oncogene B	CBLB	4012	Q13191_S525	_GIVRS[Phospho (STY)]PC[Carbamidomethyl (C)]GS[Phospho (STY)]PTGS[Phospho (STY)]PK_.2;_GIVRS[Phospho (STY)]PC[Carbamidomethyl (C)]GS[Phospho (STY)]PTGSPK_.3;_SPC[Carbamidomethyl (C)]GS[Phospho (STY)]PTGS[Phospho (STY)]PK_.2;_SPC[Carbamidomethyl (C)]GS[Phospho (STY)]PTGSPK_.2;_GIVRS[Phospho (STY)]PC[Carbamidomethyl (C)]GS[Phospho (STY)]PTGSPK_.2;_GIVRS[Phospho (STY)]PC[Carbamidomethyl (C)]GS[Phospho (STY)]PTGS[Phospho (STY)]PK_.3	15.6683	15.391		15.4715	15.5233	15.495	15.5826	16.0489	-0.152221	0.796933
Q13200	5708	proteasome 26S subunit ubiquitin receptor, non-ATPase 2	PSMD2	3050	Q13200_S16	_APVQPQQS[Phospho (STY)]PAAAPGGTDEKPSGK_.3;_APVQPQQS[Phospho (STY)]PAAAPGGTDEKPSGK_.4;_APVQPQQS[Phospho (STY)]PAAAPGGTDEK_.2;_APVQPQQS[Phospho (STY)]PAAAPGGTDEK_.3;_DKAPVQPQQS[Phospho (STY)]PAAAPGGTDEKPSGK_.3;_DKAPVQPQQS[Phospho (STY)]PAAAPGGTDEKPSGK_.4	22.3419	21.7549			22.4137	22.4535	21.6291	22.3119	-0.153651	0.923966
Q13206	1662	DEAD-box helicase 10	DDX10		Q13206_S7	_TANS[Phospho (STY)]PGSGARPDPVR_.2;_TANS[Phospho (STY)]PGSGARPDPVR_.3		14.2399			14.8658			14.6474
Q13233	4214	mitogen-activated protein kinase kinase kinase 1	MAP3K1	4010	Q13233_S297	_RAPSPDGFS[Phospho (STY)]PYSPEETNR_.3		12.14			13.1715	13.3845	14.108	14.6259
Q13233	4214	mitogen-activated protein kinase kinase kinase 1	MAP3K1	4010	Q13233_S252	_GRRS[Phospho (STY)]PS[Phospho (STY)]PGNSPSGR_.3	15.5674	15.1388		15.3594	15.754	15.7842	15.8875	15.7801	-0.446206	0.516752
Q13233	4214	mitogen-activated protein kinase kinase kinase 1	MAP3K1	4010	Q13233_S1157	_SEVAVLS[Phospho (STY)]PEK_.2	13.3367			13.4739	13.2934	13.3776		13.3708	0.0580643	0.866399
Q13233	4214	mitogen-activated protein kinase kinase kinase 1	MAP3K1	4010	Q13233_S250	_GRRS[Phospho (STY)]PS[Phospho (STY)]PGNSPSGR_.3	15.5674	15.1388		15.3594	15.754	15.7842	15.8875	15.7801	-0.446206	0.516752
Q13233	4214	mitogen-activated protein kinase kinase kinase 1	MAP3K1	4010	Q13233_S266	_SES[Phospho (STY)]PGVR_.2	16.0083			16.2451	16.0958	16.0789		16.1624	0.0142905	0.984045
Q13237;Q13237-2	5593	protein kinase cGMP-dependent 2	PRKG2	4540	Q13237_S97	_LQDVVHMQGGS[Phospho (STY)]PLQAS[Phospho (STY)]PDKVPLEVHRK_.4;_LQDVVHMQGGS[Phospho (STY)]PLQAS[Phospho (STY)]PDKVPLEVHR_.4;_LQDVVHMQGGS[Phospho (STY)]PLQAS[Phospho (STY)]PDKVPLEVHR_.3;_LQDVVHMQGGSPLQAS[Phospho (STY)]PDKVPLEVHRK_.5	14.8797	15.0354			14.7195	14.6922	15.3637	14.681	0.0934447	0.893944
Q13237;Q13237-2	5593	protein kinase cGMP-dependent 2	PRKG2	4540	Q13237_S92	_LQDVVHMQGGS[Phospho (STY)]PLQAS[Phospho (STY)]PDKVPLEVHRK_.4;_LQDVVHMQGGS[Phospho (STY)]PLQAS[Phospho (STY)]PDKVPLEVHR_.4;_LQDVVHMQGGS[Phospho (STY)]PLQAS[Phospho (STY)]PDKVPLEVHR_.3	16.6044	17.1681			16.8372	16.8743	17.4965	16.9416	-0.151146	0.917321
Q13237;Q13237-2	5593	protein kinase cGMP-dependent 2	PRKG2	4540	Q13237_Y616	_TWTFC[Carbamidomethyl (C)]GTPEY[Phospho (STY)]VAPEVILNK_.3				11.8406		11.9065
Q13237;Q13237-2	5593	protein kinase cGMP-dependent 2	PRKG2	4540	Q13237_S431	_ALS[Phospho (STY)]LEMIQLK_.2	13.9301	12.2535		13.3058	13.1453	13.1549	9.20647	13.1398	1.00151	0.809992
Q13237;Q13237-2	5593	protein kinase cGMP-dependent 2	PRKG2	4540	Q13237_S110	_KTS[Phospho (STY)]GLVSLHSR_.2;_KTS[Phospho (STY)]GLVSLHSR_.3	13.5505	15.7478		13.2267	17.5867	17.4069	15.7804	17.508	-2.89548	0.479103
Q13242	8683	serine and arginine rich splicing factor 9	SRSF9	3040	Q13242_S211	_GS[Phospho (STY)]PHYFSPFRPY_.2;_GS[Phospho (STY)]PHYFSPFRPY_.3;_GS[Phospho (STY)]PHYFS[Phospho (STY)]PFRPY_.2;_GS[Phospho (STY)]PHYFS[Phospho (STY)]PFRPY_.3	19.3583	18.801	17.204	19.3923	19.1405	19.1184	19.1936	19.0511	0.0579498	0.949146
Q13242	8683	serine and arginine rich splicing factor 9	SRSF9	3040	Q13242_S216	_GS[Phospho (STY)]PHYFS[Phospho (STY)]PFRPY_.2;_GS[Phospho (STY)]PHYFS[Phospho (STY)]PFRPY_.3	17.9359			17.8176	18.1657	17.8883	19.4271	17.9143	-0.4721	0.772004
Q13242	8683	serine and arginine rich splicing factor 9	SRSF9	3040	Q13242_S189	_STS[Phospho (STY)]YGYSR_.2;_STS[Phospho (STY)]YGYSR_.1	16.5745	15.3848	13.8862	16.9971	16.8601	16.786	14.8029		0.16916	0.964129
Q13242	8683	serine and arginine rich splicing factor 9	SRSF9	3040	Q13242_S204	_GRDS[Phospho (STY)]PYQSR_.2;_GRDS[Phospho (STY)]PYQSR_.3	18.8155	18.1726		18.8565	18.5676	18.9422	17.9811	18.5805	0.0970302	0.938698
Q13243	6430	serine and arginine rich splicing factor 5	SRSF5	3040	Q13243_S250	_S[Phospho (STY)]PASVDR_.2;_SKS[Phospho (STY)]PASVDR_.2;_SKS[Phospho (STY)]PASVDR_.1;_SKS[Phospho (STY)]PAS[Phospho (STY)]VDR_.2	19.771	18.8077				20.0342	18.7682	19.7124	-0.215555	0.938698
Q13243	6430	serine and arginine rich splicing factor 5	SRSF5	3040	Q13243_S233	_SRSVS[Phospho (STY)]RS[Phospho (STY)]PVPEK_.3;_SRSVS[Phospho (STY)]RS[Phospho (STY)]PVPEK_.2;_SVS[Phospho (STY)]RS[Phospho (STY)]PVPEK_.2;_SVSRS[Phospho (STY)]PVPEK_.2;_SRS[Phospho (STY)]VS[Phospho (STY)]RS[Phospho (STY)]PVPEK_.2;_SRS[Phospho (STY)]VS[Phospho (STY)]RS[Phospho (STY)]PVPEK_.3;_SRSVSRS[Phospho (STY)]PVPEK_.3;_SVSRS[Phospho (STY)]PVPEK_.3;_S[Phospho (STY)]RSVS[Phospho (STY)]RS[Phospho (STY)]PVPEK_.2	14.7926	15.1811		15.12	14.4901	15.6027		15.3219	-0.107003	0.947938
Q13243	6430	serine and arginine rich splicing factor 5	SRSF5	3040	Q13243_S231	_SRSVS[Phospho (STY)]RS[Phospho (STY)]PVPEK_.3;_SRSVS[Phospho (STY)]RS[Phospho (STY)]PVPEK_.2;_SVS[Phospho (STY)]RS[Phospho (STY)]PVPEK_.2;_SRS[Phospho (STY)]VS[Phospho (STY)]RS[Phospho (STY)]PVPEK_.2;_SRS[Phospho (STY)]VS[Phospho (STY)]RS[Phospho (STY)]PVPEK_.3;_SRS[Phospho (STY)]VS[Phospho (STY)]RSPVPEK_.3;_SVS[Phospho (STY)]RSPVPEK_.3;_S[Phospho (STY)]RSVS[Phospho (STY)]RS[Phospho (STY)]PVPEK_.2	14.7926	15.1811		15.12	14.4901	15.6027		15.3219	-0.107003	0.947938
Q13243	6430	serine and arginine rich splicing factor 5	SRSF5	3040	Q13243_S253	_SPAS[Phospho (STY)]VDR_.2;_SPAS[Phospho (STY)]VDR_.1;_SPAS[Phospho (STY)]VDRQR_.2;_SKS[Phospho (STY)]PAS[Phospho (STY)]VDR_.2	17.326	16.2487		17.7407	16.6503	17.2313		17.0065	0.142435	0.947938
Q13243	6430	serine and arginine rich splicing factor 5	SRSF5	3040	Q13243_S229	_SRS[Phospho (STY)]VS[Phospho (STY)]RS[Phospho (STY)]PVPEK_.2;_SRS[Phospho (STY)]VS[Phospho (STY)]RS[Phospho (STY)]PVPEK_.3;_SRS[Phospho (STY)]VS[Phospho (STY)]RSPVPEK_.3	14.6859	14.8366		14.3027	14.1455	15.6142		15.3698	-0.434791	0.826449
Q13247	6431	serine and arginine rich splicing factor 6	SRSF6	3040	Q13247_S192	_RSYS[Phospho (STY)]GSR_.2				14.7648	14.511	14.5634		14.3132
Q13247	6431	serine and arginine rich splicing factor 6	SRSF6	3040	Q13247_S303	_SNS[Phospho (STY)]PLPVPPSK_.2;_SQSRS[Phospho (STY)]NS[Phospho (STY)]PLPVPPSK_.3	19.3787	16.4964		17.0406	18.8151	18.5302	15.6991	18.1973	-0.171858	0.975284
Q13247	6431	serine and arginine rich splicing factor 6	SRSF6	3040	Q13247_S119	_LIVENLSS[Phospho (STY)]R_.2		13.6334		15.5312	15.0655	14.9583		14.9844	-0.420385	0.935163
Q13247	6431	serine and arginine rich splicing factor 6	SRSF6	3040	Q13247_S122	_C[Carbamidomethyl (C)]S[Phospho (STY)]WQDLK_.2;_LIVENLSSRC[Carbamidomethyl (C)]S[Phospho (STY)]WQDLK_.3	13.765	10.2048				14.4507		14.1205	-2.30068	0.811091
Q13247	6431	serine and arginine rich splicing factor 6	SRSF6	3040	Q13247_S265	_S[Phospho (STY)]KDEYEK_.2;_SRS[Phospho (STY)]KDEYEK_.2;_SRS[Phospho (STY)]KDEYEK_.3	15.9752	16.3176				15.4146	16.0582	15.1347	0.610609	0.661741
Q13247	6431	serine and arginine rich splicing factor 6	SRSF6	3040	Q13247_S316	_ARS[Phospho (STY)]VS[Phospho (STY)]PPPK_.2;_ARS[Phospho (STY)]VS[Phospho (STY)]PPPK_.3;_ARS[Phospho (STY)]VS[Phospho (STY)]PPPK_.1;_ARS[Phospho (STY)]VS[Phospho (STY)]PPPKR_.3;_SVS[Phospho (STY)]PPPK_.2;_SVS[Phospho (STY)]PPPK_.1;_ARSVS[Phospho (STY)]PPPK_.2	23.2347	22.4322			23.1813	23.474	24.1838	23.1835	-0.672164	0.774536
Q13247	6431	serine and arginine rich splicing factor 6	SRSF6	3040	Q13247_S314	_ARS[Phospho (STY)]VS[Phospho (STY)]PPPK_.2;_ARS[Phospho (STY)]VS[Phospho (STY)]PPPK_.3;_ARS[Phospho (STY)]VS[Phospho (STY)]PPPK_.1;_ARS[Phospho (STY)]VS[Phospho (STY)]PPPKR_.3;_ARS[Phospho (STY)]VSPPPK_.2	24.8561	25.6667			24.8184	24.9222	25.8209	24.8569	0.156796	0.944055
Q13247	6431	serine and arginine rich splicing factor 6	SRSF6	3040	Q13247_S301	_SQSRS[Phospho (STY)]NS[Phospho (STY)]PLPVPPSK_.3				15.5169		16.3862	13.8978	15.67
Q13247	6431	serine and arginine rich splicing factor 6	SRSF6	3040	Q13247_S45	_NGYGFVEFEDS[Phospho (STY)]RDADDAVYELNGK_.3	13.1133			10.7592				11.189
Q13263	10155	tripartite motif containing 28	TRIM28		Q13263_S50	_RSTAPSAAASASASAAASS[Phospho (STY)]PAGGGAEALELLEHC[Carbamidomethyl (C)]GVC[Carbamidomethyl (C)]R_.4;_STAPSAAASASASAAASS[Phospho (STY)]PAGGGAEALELLEHC[Carbamidomethyl (C)]GVC[Carbamidomethyl (C)]R_.4				21.772	21.6328		18.5372	21.5111
Q13263	10155	tripartite motif containing 28	TRIM28		Q13263_S14	_[Acetyl (Protein N-term)]AASAAAASAAAAS[Phospho (STY)]AASGSPGPGEGSAGGEK_.3;_[Acetyl (Protein N-term)]AASAAAASAAAAS[Phospho (STY)]AASGSPGPGEGSAGGEKR_.3	18.4231			19.3653	17.5178	17.842		17.2364	1.36213	0.680173
Q13263	10155	tripartite motif containing 28	TRIM28		Q13263_S697	_LS[Phospho (STY)]PANQR_.2;_LS[Phospho (STY)]PANQRK_.2	16.7412	16.3494		17.0968	16.9563	17.0048	16.7702	16.6223	-0.109296	0.909616
Q13263	10155	tripartite motif containing 28	TRIM28		Q13263_S784	_ADVQS[Phospho (STY)]IIGLQR_.2	14.6541	13.5961		14.8381	14.8296	14.8869		14.7571	-0.461778	0.789319
Q13263	10155	tripartite motif containing 28	TRIM28		Q13263_S594	_LAS[Phospho (STY)]PSGSTSSGLEVVAPEGTSAPGGGPGTLDDSATIC[Carbamidomethyl (C)]R_.4	17.6942			17.9051	17.5095	17.5871		17.5605	0.247278	0.737182
Q13263	10155	tripartite motif containing 28	TRIM28		Q13263_S501	_LDLDLTADS[Phospho (STY)]QPPVFK_.2	14.9645			14.2579		14.3018
Q13263	10155	tripartite motif containing 28	TRIM28		Q13263_T599	_LASPSGST[Phospho (STY)]S[Phospho (STY)]SGLEVVAPEGTSAPGGGPGTLDDSATIC[Carbamidomethyl (C)]R_.4					15.4665	15.7792		15.6666	#NAME?	0.01
Q13263	10155	tripartite motif containing 28	TRIM28		Q13263_T541	_GAAAAATGQPGTAPAGT[Phospho (STY)]PGAPPLAGMAIVK_.3;_GAAAAATGQPGTAPAGT[Phospho (STY)]PGAPPLAGM[Oxidation (M)]AIVK_.3;_GAAAAATGQPGTAPAGT[Phospho (STY)]PGAPPLAGMAIVK_.4		17.9314		19.508		19.5983	16.6492		0.595964	0.940902
Q13263	10155	tripartite motif containing 28	TRIM28		Q13263_S752	_LQEKLS[Phospho (STY)]PPYSSPQEFAQDVGR_.3		16.8749		16.1651		15.8752	15.4335		0.865691	0.695485
Q13263	10155	tripartite motif containing 28	TRIM28		Q13263_Y449	_QGSGSSQPMEVQEGY[Phospho (STY)]GFGSGDDPYSSAEPHVSGVK_.4	12.2493			14.2607	12.7641	12.4943		12.3566	0.716707	0.885433
Q13263	10155	tripartite motif containing 28	TRIM28		Q13263_S816	_FSAVLVEPPPMS[Phospho (STY)]LPGAGLSSQELSGGPGDGP_.3	19.1246	15.0097		18.9819	18.3546	18.6888		18.2941	-0.740402	0.893944
Q13263	10155	tripartite motif containing 28	TRIM28		Q13263_S600	_LASPSGST[Phospho (STY)]S[Phospho (STY)]SGLEVVAPEGTSAPGGGPGTLDDSATIC[Carbamidomethyl (C)]R_.4					15.4665	15.7792		15.6666	#NAME?	0.01
Q13263	10155	tripartite motif containing 28	TRIM28		Q13263_Y755	_LQEKLSPPY[Phospho (STY)]SSPQEFAQDVGR_.3				17.2425	15.5961	18.0747
Q13283	10146	G3BP stress granule assembly factor 1	G3BP1		Q13283_S149	_YQDEVFGGFVTEPQEES[Phospho (STY)]EEEVEEPEER_.3;_YQDEVFGGFVTEPQEES[Phospho (STY)]EEEVEEPEER_.4	21.4579	19.955	19.5663	21.1849	21.1265	21.1533	18.6166		0.567115	0.879656
Q13283	10146	G3BP stress granule assembly factor 1	G3BP1		Q13283_S232	_SSS[Phospho (STY)]PAPADIAQTVQEDLR_.2;_SSS[Phospho (STY)]PAPADIAQTVQEDLR_.3			19.2097	23.2667	22.9452	23.1875	20.4143	23.1758
Q13286;Q13286-2;Q13286-3;Q13286-4;Q13286-5;Q13286-6;Q13286-7	1201	CLN3 lysosomal/endosomal transmembrane protein, battenin	CLN3	4142	Q13286_S12	_RRFS[Phospho (STY)]DS[Phospho (STY)]EGEETVPEPR_.3;_RRFS[Phospho (STY)]DSEGEETVPEPR_.3;_RFS[Phospho (STY)]DSEGEETVPEPR_.3	15.719	16.4468		15.8498	16.0886	15.8392		15.5745	0.171081	0.872427
Q13286;Q13286-2;Q13286-3;Q13286-4;Q13286-5;Q13286-6;Q13286-7	1201	CLN3 lysosomal/endosomal transmembrane protein, battenin	CLN3	4142	Q13286_S14	_RRFS[Phospho (STY)]DS[Phospho (STY)]EGEETVPEPR_.3	13.7433	14.9749		13.8134	14.1276	13.5774		13.817	0.336533	0.847221
Q13303;Q13303-5	8514	potassium voltage-gated channel subfamily A regulatory beta subunit 2	KCNAB2		Q13303_S20	_QTGS[Phospho (STY)]PGMIYSTR_.2	14.5578			14.7648
Q13309;Q13309-2	6502	S-phase kinase associated protein 2	SKP2	4110	Q13309_S64	_EEPDSENIPQELLSNLGHPES[Phospho (STY)]PPRK_.4						7.80434		9.0627
Q13310;Q13310-2;Q13310-3	8761	poly(A) binding protein cytoplasmic 4	PABPC4	3013	Q13310_S96	_S[Phospho (STY)]GVGNVFIK_.2	11.4411			9.62909	11.8665	10.984	10.7963	10.848	-0.588622	0.893942
Q13322;Q13322-2;Q13322-3;Q13322-4	2887	growth factor receptor bound protein 10	GRB10		Q13322_S104	_SIQPQVS[Phospho (STY)]PR_.2	16.5843	16.0122		16.6717	16.1964	16.1987	15.1722	16.2154	0.47706	0.705179
Q13330;Q13330-3	9112	metastasis associated 1	MTA1		Q13330_S449	_SNMS[Phospho (STY)]PHGLPAR_.2;_SNMS[Phospho (STY)]PHGLPAR_.3;_SNM[Oxidation (M)]S[Phospho (STY)]PHGLPAR_.2;_SNM[Oxidation (M)]S[Phospho (STY)]PHGLPAR_.3	17.6517	17.6464
Q13362;Q13362-3;Q13362-4;Q13362-5	5527	protein phosphatase 2 regulatory subunit B'gamma	PPP2R5C	3015	Q13362_S497	_RKS[Phospho (STY)]ELPQDPHTK_.4;_RKS[Phospho (STY)]ELPQDPHTK_.3	13.5456	12.0007		13.4564	13.836	13.826		12.7554	-0.471569	0.845995
Q13367;Q13367-3;Q13367-4	8120	adaptor related protein complex 3 subunit beta 2	AP3B2	4142	Q13367_S272	_AFYGS[Phospho (STY)]EEDEAK_.2	19.0584	17.8241		19.0165	19.0168	19.0824	17.4997	19.0769	-0.0359389	0.991096
Q13367;Q13367-3;Q13367-4	8120	adaptor related protein complex 3 subunit beta 2	AP3B2	4142	Q13367_Y296	_GAGSEETAAAAAPSRKPY[Phospho (STY)]VMDPDHR_.3				14.1257		14.0163
Q13367;Q13367-3;Q13367-4	8120	adaptor related protein complex 3 subunit beta 2	AP3B2	4142	Q13367_S738	_GRGS[Phospho (STY)]ESEQS[Phospho (STY)]EEDGK_.2;_GRGS[Phospho (STY)]ES[Phospho (STY)]EQS[Phospho (STY)]EEDGK_.2;_GRGSESEQS[Phospho (STY)]EEDGK_.3;_GRGSESEQS[Phospho (STY)]EEDGK_.2	13.0753	13.5452		14.2155	13.1643	12.8765	15.1148	13.1193	0.0432948	0.989018
Q13367;Q13367-3;Q13367-4	8120	adaptor related protein complex 3 subunit beta 2	AP3B2	4142	Q13367_S735	_GRGS[Phospho (STY)]ES[Phospho (STY)]EQS[Phospho (STY)]EEDGK_.2	11.6004	14.6459		12.6929	13.8401	13.5546	16.1808	13.6785	-1.33378	0.772004
Q13367;Q13367-3;Q13367-4	8120	adaptor related protein complex 3 subunit beta 2	AP3B2	4142	Q13367_S733	_GRGS[Phospho (STY)]ESEQS[Phospho (STY)]EEDGK_.2;_GRGS[Phospho (STY)]ES[Phospho (STY)]EQS[Phospho (STY)]EEDGK_.2;_GRGS[Phospho (STY)]ESEQSEEDGK_.2;_GRGS[Phospho (STY)]ESEQSEEDGK_.3	13.8381	13.3637		13.7938	13.0273	12.942	14.5547	13.0659	0.267741	0.868668
Q13368	4356	membrane palmitoylated protein 3	MPP3		Q13368_T513	_RKT[Phospho (STY)]PPMSPAC[Carbamidomethyl (C)]EDTAAPFDEQQQEMAASAAFIDR_.4	14.9082	13.0347		14.8978	14.7624	14.5988			-0.400365	0.876957
Q13371;Q13371-2	5082	phosducin like	PDCL		Q13371_S296	_NSATC[Carbamidomethyl (C)]HS[Phospho (STY)]EDS[Phospho (STY)]DLEID_.2;_NSATC[Carbamidomethyl (C)]HSEDS[Phospho (STY)]DLEID_.2	15.5794	15.0768		15.7548	15.7637	15.735	15.697	15.8358	-0.287511	0.772303
Q13371;Q13371-2	5082	phosducin like	PDCL		Q13371_S293	_NSATC[Carbamidomethyl (C)]HS[Phospho (STY)]EDS[Phospho (STY)]DLEID_.2	16.409	16.0848		16.7083	16.863	16.7466	16.705	16.8729	-0.396178	0.656558
Q13418;Q13418-2;Q13418-3	3611	integrin linked kinase	ILK	3320	Q13418_S232	_S[Phospho (STY)]RDFNEEC[Carbamidomethyl (C)]PR_.2	10.3745				13.2715	13.598	13.7097	13.2657
Q13425	6645	syntrophin beta 2	SNTB2		Q13425_S95	_GLGPPS[Phospho (STY)]PPAPPRGPAGEAGAS[Phospho (STY)]PPVRR_.3;_GLGPPS[Phospho (STY)]PPAPPRGPAGEAGAS[Phospho (STY)]PPVR_.3;_GLGPPS[Phospho (STY)]PPAPPR_.2	16.3317	15.3458		16.5763	16.3547	16.478	14.3346	16.1252	0.261452	0.917915
Q13425	6645	syntrophin beta 2	SNTB2		Q13425_S233	_KPSLVSDLPWEGAAPQSPSFSGSEDSGS[Phospho (STY)]PK_.3	16.9208			16.8158	16.7019	16.8819		16.749	0.0907158	0.776992
Q13425	6645	syntrophin beta 2	SNTB2		Q13425_S110	_GLGPPS[Phospho (STY)]PPAPPRGPAGEAGAS[Phospho (STY)]PPVRR_.3;_GLGPPS[Phospho (STY)]PPAPPRGPAGEAGAS[Phospho (STY)]PPVR_.3	17.7276	18.0504		16.938	17.3965	17.48	18.3159	17.6055	-0.127492	0.940165
Q13427	9360	peptidylprolyl isomerase G	PPIG		Q13427_S413	_NVS[Phospho (STY)]ES[Phospho (STY)]PNRK_.2;_ITDHRNVS[Phospho (STY)]ES[Phospho (STY)]PNRK_.3;_ITDHRNVS[Phospho (STY)]ES[Phospho (STY)]PNRK_.4;_NVS[Phospho (STY)]ES[Phospho (STY)]PNRKNEK_.3;_NVS[Phospho (STY)]ES[Phospho (STY)]PNRKNEK_.2	19.96	20.593		20.0555	20.0258	20.0573	20.8214	20.0606	-0.0384241	0.977798
Q13427	9360	peptidylprolyl isomerase G	PPIG		Q13427_S687	_KADRDQS[Phospho (STY)]PFSK_.3;_KADRDQS[Phospho (STY)]PFSK_.2;_DQS[Phospho (STY)]PFSK_.2;_ADRDQS[Phospho (STY)]PFSK_.2;_ADRDQS[Phospho (STY)]PFSK_.3	20.7715	20.4029		20.7449	20.4028	20.5335	19.8921		0.363609	0.699304
Q13427	9360	peptidylprolyl isomerase G	PPIG		Q13427_S376	_MRVSS[Phospho (STY)]GER_.2	16.2883	15.4631		16.3947	16.0447	16.046		16.0602	-0.00161066	0.999535
Q13427	9360	peptidylprolyl isomerase G	PPIG		Q13427_S415	_NVS[Phospho (STY)]ES[Phospho (STY)]PNRK_.2;_ITDHRNVS[Phospho (STY)]ES[Phospho (STY)]PNRK_.3;_ITDHRNVS[Phospho (STY)]ES[Phospho (STY)]PNRK_.4;_NVS[Phospho (STY)]ES[Phospho (STY)]PNRKNEK_.3;_NVS[Phospho (STY)]ES[Phospho (STY)]PNRKNEK_.2;_NVSES[Phospho (STY)]PNRK_.2;_NVSES[Phospho (STY)]PNRK_.3	18.887	19.5251		19.1897	18.9535	19.003	19.7535	18.8406	0.0629603	0.961314
Q13427	9360	peptidylprolyl isomerase G	PPIG		Q13427_S397	_ENQRS[Phospho (STY)]PVR_.2;_ENQRS[Phospho (STY)]PVR_.3;_ENQRS[Phospho (STY)]PVRVK_.3;_ENQRS[Phospho (STY)]PVRVK_.2	20.2412	20.7198		20.521	20.0266	20.165	20.3313	19.9455	0.376913	0.573263
Q13427	9360	peptidylprolyl isomerase G	PPIG		Q13427_S696	_IKQSS[Phospho (STY)]QDNELK_.2	14.6495			15.0259	14.4035			14.4712	0.400339	0.761691
Q13427	9360	peptidylprolyl isomerase G	PPIG		Q13427_S356	_FRRS[Phospho (STY)]ET[Phospho (STY)]PPHWR_.3;_FRRS[Phospho (STY)]ET[Phospho (STY)]PPHWR_.4;_FRRS[Phospho (STY)]ET[Phospho (STY)]PPHWR_.2;_RS[Phospho (STY)]ET[Phospho (STY)]PPHWR_.3;_S[Phospho (STY)]ET[Phospho (STY)]PPHWR_.3;_S[Phospho (STY)]ET[Phospho (STY)]PPHWR_.2	22.3003	22.7341			22.0142	21.8915	23.2204	21.8758	0.26676	0.862052
Q13427	9360	peptidylprolyl isomerase G	PPIG		Q13427_S544	_AQS[Phospho (STY)]RS[Phospho (STY)]REC[Carbamidomethyl (C)]DITK_.3;_AQS[Phospho (STY)]RS[Phospho (STY)]REC[Carbamidomethyl (C)]DITK_.2	18.46	18.9773		18.5315	18.472	18.4695	19.0193	18.5604	0.0259649	0.981404
Q13427	9360	peptidylprolyl isomerase G	PPIG		Q13427_T748	_KFDHESS[Phospho (STY)]PGT[Phospho (STY)]DEDK_.3;_KFDHES[Phospho (STY)]S[Phospho (STY)]PGT[Phospho (STY)]DEDK_.2;_KFDHES[Phospho (STY)]S[Phospho (STY)]PGT[Phospho (STY)]DEDK_.3;_KFDHESS[Phospho (STY)]PGT[Phospho (STY)]DEDK_.2;_KFDHESS[Phospho (STY)]PGT[Phospho (STY)]DEDKS[Phospho (STY)]G_.3;_KFDHESSPGT[Phospho (STY)]DEDK_.3	15.2738	15.4898		15.1073	16.1424	15.4837	17.0038	15.6745	-0.785787	0.589228
Q13427	9360	peptidylprolyl isomerase G	PPIG		Q13427_S753	_KFDHESSPGTDEDKS[Phospho (STY)]G_.3;_KFDHESSPGTDEDKS[Phospho (STY)]G_.2;_KFDHESS[Phospho (STY)]PGT[Phospho (STY)]DEDKS[Phospho (STY)]G_.3	13.9402			14.0422	14.1173	13.9726	13.3229	13.9495	0.150642	0.833947
Q13427	9360	peptidylprolyl isomerase G	PPIG		Q13427_S717	_IRSS[Phospho (STY)]VEK_.2;_IRSS[Phospho (STY)]VEK_.1;_IRS[Phospho (STY)]S[Phospho (STY)]VEK_.2	16.7655	18.0817		16.7771	16.08	16.02	17.8953	16.1091	0.682007	0.781
Q13427	9360	peptidylprolyl isomerase G	PPIG		Q13427_T611	_ERRT[Phospho (STY)]PPGR_.3	18.7289	19.9656		19.7408	19.1678	19.3034	20.0598	19.0455	0.0843338	0.968463
Q13427	9360	peptidylprolyl isomerase G	PPIG		Q13427_S290	_S[Phospho (STY)]PPKADEK_.2;_S[Phospho (STY)]PPKADEK_.1;_KS[Phospho (STY)]PPKADEK_.3;_KS[Phospho (STY)]PPKADEK_.2		21.4106		20.412	20.1275	20.7309		19.4643	0.803726	0.776992
Q13427	9360	peptidylprolyl isomerase G	PPIG		Q13427_S745	_KFDHESS[Phospho (STY)]PGT[Phospho (STY)]DEDK_.3;_KFDHESS[Phospho (STY)]PGTDEDK_.3;_KFDHES[Phospho (STY)]S[Phospho (STY)]PGT[Phospho (STY)]DEDK_.2;_KFDHES[Phospho (STY)]S[Phospho (STY)]PGT[Phospho (STY)]DEDK_.3;_KFDHES[Phospho (STY)]S[Phospho (STY)]PGTDEDK_.2;_KFDHES[Phospho (STY)]S[Phospho (STY)]PGTDEDK_.3;_KFDHESS[Phospho (STY)]PGT[Phospho (STY)]DEDK_.2;_KFDHESS[Phospho (STY)]PGT[Phospho (STY)]DEDKS[Phospho (STY)]G_.3;_KFDHESS[Phospho (STY)]PGTDEDK_.2	15.2125	15.4257		15.0254	16.0783	15.4144	16.941	15.6163	-0.791277	0.587214
Q13427	9360	peptidylprolyl isomerase G	PPIG		Q13427_S716	_IRS[Phospho (STY)]S[Phospho (STY)]VEK_.2	13.3582	14.845		13.6279	12.843	12.526	14.6586		0.601147	0.849622
Q13427	9360	peptidylprolyl isomerase G	PPIG		Q13427_T358	_FRRS[Phospho (STY)]ET[Phospho (STY)]PPHWR_.3;_FRRS[Phospho (STY)]ET[Phospho (STY)]PPHWR_.4;_FRRS[Phospho (STY)]ET[Phospho (STY)]PPHWR_.2;_RS[Phospho (STY)]ET[Phospho (STY)]PPHWR_.3;_S[Phospho (STY)]ET[Phospho (STY)]PPHWR_.3;_S[Phospho (STY)]ET[Phospho (STY)]PPHWR_.2;_RSET[Phospho (STY)]PPHWR_.3;_SET[Phospho (STY)]PPHWR_.3	22.2217	22.9734		22.6603	22.0079	21.9632	23.0445	21.7976	0.415174	0.774294
Q13427	9360	peptidylprolyl isomerase G	PPIG		Q13427_S546	_AQS[Phospho (STY)]RS[Phospho (STY)]REC[Carbamidomethyl (C)]DITK_.3;_AQS[Phospho (STY)]RS[Phospho (STY)]REC[Carbamidomethyl (C)]DITK_.2	18.46	18.9773		18.5315	18.472	18.4695	19.0193	18.5604	0.0259649	0.981404
Q13427	9360	peptidylprolyl isomerase G	PPIG		Q13427_S744	_KFDHES[Phospho (STY)]S[Phospho (STY)]PGT[Phospho (STY)]DEDK_.2;_KFDHES[Phospho (STY)]S[Phospho (STY)]PGT[Phospho (STY)]DEDK_.3;_KFDHES[Phospho (STY)]S[Phospho (STY)]PGTDEDK_.2;_KFDHES[Phospho (STY)]S[Phospho (STY)]PGTDEDK_.3;_KFDHES[Phospho (STY)]SPGTDEDK_.2	14.4453	14.6676		14.2468	15.3201	14.6273	16.2542	14.8581	-0.811723	0.599498
Q13428;Q13428-3;Q13428-4	6949	treacle ribosome biogenesis factor 1	TCOF1	3008	Q13428_S582	_SLGNILQAKPTS[Phospho (STY)]SPAK_.2				16.1473	15.9464			16.1176
Q13428;Q13428-3;Q13428-4	6949	treacle ribosome biogenesis factor 1	TCOF1	3008	Q13428_S1228	_LDSS[Phospho (STY)]PSVSSTLAAK_.2	18.74			18.544	18.0755	18.1679		18.0628	0.539952	0.563283
Q13428;Q13428-3;Q13428-4	6949	treacle ribosome biogenesis factor 1	TCOF1	3008	Q13428_S1471	_DSES[Phospho (STY)]PSQK_.2	14.2371			15.077		13.6103		13.9561	0.873844	0.74925
Q13428;Q13428-3;Q13428-4	6949	treacle ribosome biogenesis factor 1	TCOF1	3008	Q13428_S446	_AASAPAKES[Phospho (STY)]PRK_.3;_AASAPAKES[Phospho (STY)]PRK_.2;_AASAPAKES[Phospho (STY)]PR_.2	18.6888	18.707		18.9975	18.7475	18.8772			-0.0146071	0.982339
Q13428;Q13428-3;Q13428-4	6949	treacle ribosome biogenesis factor 1	TCOF1	3008	Q13428_S1378	_LGAGEGGEASVS[Phospho (STY)]PEK_.2;_KLGAGEGGEASVS[Phospho (STY)]PEK_.2;_KLGAGEGGEASVS[Phospho (STY)]PEK_.3	18.1228	16.5641		18.2074	17.2586	17.2205		17.5711	0.281343	0.900207
Q13428;Q13428-3;Q13428-4	6949	treacle ribosome biogenesis factor 1	TCOF1	3008	Q13428_S233	_ASSVSTKES[Phospho (STY)]PARK_.3;_ASSVSTKES[Phospho (STY)]PARK_.2	17.5356	15.8108		17.5127	17.3659	17.5257	15.3662	17.2218	0.0831342	0.982848
Q13428;Q13428-3;Q13428-4	6949	treacle ribosome biogenesis factor 1	TCOF1	3008	Q13428_S906	_AALAPAKES[Phospho (STY)]PRK_.3;_AALAPAKES[Phospho (STY)]PRK_.2;_AALAPAKES[Phospho (STY)]PR_.2	18.764	19.4703		18.7292	18.4217	18.4346		18.271	0.612087	0.621701
Q13428;Q13428-3;Q13428-4	6949	treacle ribosome biogenesis factor 1	TCOF1	3008	Q13428_S381	_TSQVGAASAPAKES[Phospho (STY)]PRK_.3;_TSQVGAASAPAKES[Phospho (STY)]PRK_.2;_AASAPAKES[Phospho (STY)]PRK_.3;_AASAPAKES[Phospho (STY)]PRK_.2;_TSQVGAASAPAKES[Phospho (STY)]PR_.2;_AASAPAKES[Phospho (STY)]PR_.2;_TSQVGAASAPAKES[Phospho (STY)]PR_.3	19.8859	19.4576		20.1655		20.1981
Q13428;Q13428-3;Q13428-4	6949	treacle ribosome biogenesis factor 1	TCOF1	3008	Q13428_S1111	_TQPSSGVDSAVGTLPATS[Phospho (STY)]PQSTSVQAK_.3				16.5751	16.7321			16.6643
Q13428;Q13428-3;Q13428-4	6949	treacle ribosome biogenesis factor 1	TCOF1	3008	Q13428_S1350	_KLS[Phospho (STY)]GDQPAAR_.2;_KLS[Phospho (STY)]GDQPAAR_.3;_RKLS[Phospho (STY)]GDQPAAR_.3;_RKLS[Phospho (STY)]GDQPAAR_.2	21.5904	21.9232		21.4225	21.2955	21.431	21.666	21.2453	0.235895	0.750699
Q13428;Q13428-3;Q13428-4	6949	treacle ribosome biogenesis factor 1	TCOF1	3008	Q13428_S583	_SLGNILQAKPTSS[Phospho (STY)]PAK_.3	16.5386	14.8461		16.4469	16.293	16.3798		16.297	-0.379365	0.870254
Q13428;Q13428-3;Q13428-4	6949	treacle ribosome biogenesis factor 1	TCOF1	3008	Q13428_T173	_SAEPSANTTLVSET[Phospho (STY)]EEEGSVPAFGAAAK_.3	17.2368			17.076	16.7599	16.8005		16.5663	0.447469	0.461555
Q13428;Q13428-3;Q13428-4	6949	treacle ribosome biogenesis factor 1	TCOF1	3008	Q13428_S1257	_DDPDGKQEAKPQQAAGMLS[Phospho (STY)]PK_.3	11.5744	11.4914		12.7947	10.8671	13.4037	12.403	12.9994	-0.464817	0.863352
Q13428;Q13428-3;Q13428-4	6949	treacle ribosome biogenesis factor 1	TCOF1	3008	Q13428_T914	_GAAPT[Phospho (STY)]PPGK_.2	14.9734	14.0195		14.1134	14.696	14.337	11.323	14.4218	0.674282	0.837636
Q13433;Q13433-2	25800	solute carrier family 39 member 6	SLC39A6		Q13433_S478	_YESQLS[Phospho (STY)]TNEEK_.2	16.6631	15.7155		15.8385	16.4445	16.4054		16.535	-0.389231	0.776992
Q13435	10992	splicing factor 3b subunit 2	SF3B2	3040	Q13435_S344	_VRGVSS[Phospho (STY)]ESSGDREK_.3;_VRGVSS[Phospho (STY)]ES[Phospho (STY)]SGDREK_.3						13.9684		13.3363
Q13435	10992	splicing factor 3b subunit 2	SF3B2	3040	Q13435_S309	_SSLGQSAS[Phospho (STY)]ETEEDTVSVSK_.2;_SSLGQSAS[Phospho (STY)]ETEEDTVSVSKK_.3	15.7419			15.4652		14.2938
Q13435	10992	splicing factor 3b subunit 2	SF3B2	3040	Q13435_S431	_GFEEEHKDS[Phospho (STY)]DDDS[Phospho (STY)]S[Phospho (STY)]DDEQEK_.3;_KGFEEEHKDS[Phospho (STY)]DDDS[Phospho (STY)]S[Phospho (STY)]DDEQEK_.3;_GFEEEHKDS[Phospho (STY)]DDDSS[Phospho (STY)]DDEQEK_.3;_GFEEEHKDS[Phospho (STY)]DDDSSDDEQEK_.3;_GFEEEHKDS[Phospho (STY)]DDDS[Phospho (STY)]SDDEQEK_.3	13.8503	15.265		14.2225	14.3744	14.5909	17.1391	14.1222	-0.610715	0.845995
Q13435	10992	splicing factor 3b subunit 2	SF3B2	3040	Q13435_S435	_GFEEEHKDS[Phospho (STY)]DDDS[Phospho (STY)]S[Phospho (STY)]DDEQEK_.3;_KGFEEEHKDS[Phospho (STY)]DDDS[Phospho (STY)]S[Phospho (STY)]DDEQEK_.3;_DSDDDS[Phospho (STY)]S[Phospho (STY)]DDEQEK_.2;_GFEEEHKDS[Phospho (STY)]DDDS[Phospho (STY)]SDDEQEK_.3	13.4965	18.8432		14.2656	15.2003	15.4783	20.1845	14.7997	-0.880584	0.918425
Q13435	10992	splicing factor 3b subunit 2	SF3B2	3040	Q13435_T785	_KIEEAMDGSETPQLFT[Phospho (STY)]VLPEK_.3				13.5019		11.1732		14.0712
Q13435	10992	splicing factor 3b subunit 2	SF3B2	3040	Q13435_S347	_GVSSESS[Phospho (STY)]GDREK_.2					12.7769	13.0756		12.8786	#NAME?	0.01
Q13435	10992	splicing factor 3b subunit 2	SF3B2	3040	Q13435_S289	_QEEMNS[Phospho (STY)]QQEEEEMETDAR_.3	15.1025			14.7272	14.3013	15.0149		14.2145	0.404637	0.772004
Q13435	10992	splicing factor 3b subunit 2	SF3B2	3040	Q13435_S346	_GVS[Phospho (STY)]SES[Phospho (STY)]SGDREK_.2;_GVSSES[Phospho (STY)]SGDREK_.2;_VRGVSS[Phospho (STY)]ES[Phospho (STY)]SGDREK_.3				13.4308	13.2852	13.1047		12.4102
Q13435	10992	splicing factor 3b subunit 2	SF3B2	3040	Q13435_S436	_GFEEEHKDS[Phospho (STY)]DDDS[Phospho (STY)]S[Phospho (STY)]DDEQEK_.3;_KGFEEEHKDS[Phospho (STY)]DDDS[Phospho (STY)]S[Phospho (STY)]DDEQEK_.3;_GFEEEHKDS[Phospho (STY)]DDDSS[Phospho (STY)]DDEQEK_.3;_DSDDDS[Phospho (STY)]S[Phospho (STY)]DDEQEK_.2;_DSDDDSS[Phospho (STY)]DDEQEK_.2	13.035	18.0069		13.7686	14.2447	14.5576	16.9045	14.1708	-0.032556	0.997022
Q13435	10992	splicing factor 3b subunit 2	SF3B2	3040	Q13435_S343	_GVS[Phospho (STY)]SESSGDREK_.2;_VRGVS[Phospho (STY)]SESSGDREK_.3;_GVS[Phospho (STY)]SES[Phospho (STY)]SGDREK_.2				14.7905		14.5643	12.0252	14.3323
Q13439;Q13439-3;Q13439-4	2803	golgin A4	GOLGA4		Q13439_S266	_EENPES[Phospho (STY)]DGEPVVEDGTSVK_.2;_EENPES[Phospho (STY)]DGEPVVEDGTSVK_.3	16.9035				16.8446	16.8661		16.8169
Q13439;Q13439-3;Q13439-4	2803	golgin A4	GOLGA4		Q13439_S71	_VPS[Phospho (STY)]VESLFR_.2	13.2118	11.5545		13.476	12.687	13.0976		13.0864	-0.209573	0.940485
Q13439;Q13439-3;Q13439-4	2803	golgin A4	GOLGA4		Q13439_S26	_ISEEQQQLQQALAPAQAS[Phospho (STY)]SNSSTPTR_.3	15.6147			15.339	15.1169	15.1289		15.013	0.390598	0.693007
Q13442	11333	PDGFA associated protein 1	PDAP1		Q13442_S57	_S[Phospho (STY)]LDS[Phospho (STY)]DESEDEEDDYQQK_.3;_EKKS[Phospho (STY)]LDS[Phospho (STY)]DES[Phospho (STY)]EDEEDDYQQK_.3		14.9565			12.9311		14.6416	12.303
Q13442	11333	PDGFA associated protein 1	PDAP1		Q13442_S63	_SLDS[Phospho (STY)]DES[Phospho (STY)]EDEEDDYQQK_.2;_SLDS[Phospho (STY)]DES[Phospho (STY)]EDEEDDYQQK_.3;_KSLDS[Phospho (STY)]DES[Phospho (STY)]EDEEDDYQQK_.3;_SLDSDES[Phospho (STY)]EDEEDDYQQK_.2;_KSLDSDES[Phospho (STY)]EDEEDDYQQK_.3;_EKKS[Phospho (STY)]LDS[Phospho (STY)]DES[Phospho (STY)]EDEEDDYQQK_.3	14.6969	15.4061		15.0893	13.9486	15.2309	15.686	14.1413	0.312403	0.86566
Q13442	11333	PDGFA associated protein 1	PDAP1		Q13442_S60	_SLDS[Phospho (STY)]DES[Phospho (STY)]EDEEDDYQQK_.2;_SLDS[Phospho (STY)]DES[Phospho (STY)]EDEEDDYQQK_.3;_S[Phospho (STY)]LDS[Phospho (STY)]DESEDEEDDYQQK_.3;_KSLDS[Phospho (STY)]DES[Phospho (STY)]EDEEDDYQQK_.3;_SLDS[Phospho (STY)]DESEDEEDDYQQK_.2;_EKKS[Phospho (STY)]LDS[Phospho (STY)]DES[Phospho (STY)]EDEEDDYQQK_.3	17.2877	18.2377		17.7739	16.5256	17.6415	18.2264	17.3512	0.330261	0.845995
Q13443	8754	ADAM metallopeptidase domain 9	ADAM9		Q13443_S758	_HVS[Phospho (STY)]PVT[Phospho (STY)]PPREVPIYANR_.3	19.2686	19.6524		19.2013	18.9345	18.9189	19.6551	19.0038	0.246013	0.776992
Q13443	8754	ADAM metallopeptidase domain 9	ADAM9		Q13443_T761	_HVS[Phospho (STY)]PVT[Phospho (STY)]PPREVPIYANR_.3	19.2686	19.6524		19.2013	18.9345	18.9189	19.6551	19.0038	0.246013	0.776992
Q13451;Q13451-2	2289	FKBP prolyl isomerase 5	FKBP5		Q13451_T17	_NNEESPTAT[Phospho (STY)]VAEQGEDITSKK_.3				15.4525	15.306	15.2726
Q13459;Q13459-2	4650	myosin IXB	MYO9B		Q13459_S1115	_SPLEHSS[Phospho (STY)]PEK_.2;_AGAEEGGQGQAAGGQQVAEQGPEPAEDGGHLASEPEVQPSDRSPLEHSS[Phospho (STY)]PEK_.5	12.8985			13.6187		15.675		14.8767	-2.01729	0.525126
Q13459;Q13459-2	4650	myosin IXB	MYO9B		Q13459_S1122	_EAPS[Phospho (STY)]PEK_.2;_EAPS[Phospho (STY)]PEK_.1	17.0587	17.375		17.0582	16.6342	16.7103	15.3375	16.5454	0.857132	0.533633
Q13459;Q13459-2	4650	myosin IXB	MYO9B		Q13459_S1294	_VQEKPDSPGGS[Phospho (STY)]TQIQR_.2	14.2068	14.0675			13.934		11.1943	13.2184	1.35491	0.731532
Q13459;Q13459-2	4650	myosin IXB	MYO9B		Q13459_S1405	_KKPGDASSLPDAGLS[Phospho (STY)]PGSQVDSK_.3	15.2925			15.4635	14.4359	14.5467		14.585	0.855445	0.413349
Q13459;Q13459-2	4650	myosin IXB	MYO9B		Q13459_S1290	_VQEKPDS[Phospho (STY)]PGGSTQIQR_.3;_VQEKPDS[Phospho (STY)]PGGSTQIQR_.2		15.2666		15.8253	15.2692	15.3315	12.6412	15.0733	0.967149	0.737776
Q13464	6093	Rho associated coiled-coil containing protein kinase 1	ROCK1	4062	Q13464_S662	_KEAQDM[Oxidation (M)]LNHS[Phospho (STY)]EK_.2	10.9855	18.7158		10.9986				6.58156
Q13464	6093	Rho associated coiled-coil containing protein kinase 1	ROCK1	4062	Q13464_S1341	_STANQS[Phospho (STY)]FRK_.2	16.7482	16.1865		16.5089	16.2326	16.1165	15.1104	15.9138	0.637855	0.570812
Q13492;Q13492-2;Q13492-5	8301	phosphatidylinositol binding clathrin assembly protein	PICALM		Q13492_T472	_TPTHEMFVGFT[Phospho (STY)]PS[Phospho (STY)]PVAQPHPSAGLNVDFESVFGNK_.4						14.5765	14.1791	14.4259	#NAME?	0.01
Q13492;Q13492-2;Q13492-5	8301	phosphatidylinositol binding clathrin assembly protein	PICALM		Q13492_S474	_TPTHEMFVGFT[Phospho (STY)]PS[Phospho (STY)]PVAQPHPSAGLNVDFESVFGNK_.4						14.5765	14.1791	14.4259	#NAME?	0.01
Q13501	8878	sequestosome 1	SQSTM1	4380	Q13501_T269	_RSRLT[Phospho (STY)]PVSPESSSTEEK_.3	11.2482			12.8101				9.98508
Q13501	8878	sequestosome 1	SQSTM1	4380	Q13501_S328	_IALESEGRPEEQMES[Phospho (STY)]DNC[Carbamidomethyl (C)]S[Phospho (STY)]GGDDDWTHLSSK_.4	10.9274				10.6491
Q13501	8878	sequestosome 1	SQSTM1	4380	Q13501_S332	_IALESEGRPEEQMES[Phospho (STY)]DNC[Carbamidomethyl (C)]S[Phospho (STY)]GGDDDWTHLSSK_.4	10.9274				10.6491
Q13501	8878	sequestosome 1	SQSTM1	4380	Q13501_S24	_RFS[Phospho (STY)]FC[Carbamidomethyl (C)]C[Carbamidomethyl (C)]SPEPEAEAEAAAGPGPC[Carbamidomethyl (C)]ER_.3	15.4					15.6818	15.246
Q13501	8878	sequestosome 1	SQSTM1	4380	Q13501_S272	_LTPVS[Phospho (STY)]PESSSTEEK_.2;_S[Phospho (STY)]RLTPVS[Phospho (STY)]PESSSTEEK_.2	18.7233	15.534		18.6978	18.1062	18.1282		17.9767	-0.418661	0.934026
Q13509	10381	tubulin beta 3 class III	TUBB3	4145	Q13509_T72	_AILVDLEPGT[Phospho (STY)]MDS[Phospho (STY)]VR_.2		15.115		14.2066	14.8801	14.8347	15.3948	13.7081	-0.0436123	0.988648
Q13509	10381	tubulin beta 3 class III	TUBB3	4145	Q13509_T274	_LHFFMPGFAPLT[Phospho (STY)]ARGSQQYR_.3	14.8571	14.445		15.1171	14.24	14.7398		14.3758	0.354515	0.723023
Q13509	10381	tubulin beta 3 class III	TUBB3	4145	Q13509_S75	_AILVDLEPGT[Phospho (STY)]MDS[Phospho (STY)]VR_.2;_AILVDLEPGTMDS[Phospho (STY)]VR_.2		15.115		14.2066	14.8801	14.8347	15.3948	13.7081	-0.0436123	0.988648
Q13509	10381	tubulin beta 3 class III	TUBB3	4145	Q13509_S33	_FWEVISDEHGIDPS[Phospho (STY)]GNYVGDSDLQLER_.4			14.9783	14.2621	13.8553	12.9791		13.9371
Q13509	10381	tubulin beta 3 class III	TUBB3	4145	Q13509_Y36	_FWEVISDEHGIDPSGNY[Phospho (STY)]VGDSDLQLER_.4	15.0499	14.5478				12.4252	12.6065		2.28304	0.479103
Q13509	10381	tubulin beta 3 class III	TUBB3	4145	Q13509_S48	_IS[Phospho (STY)]VYYNEASSHK_.2	14.5972			14.4514	14.1419	14.387	12.5757	14.3804	0.6531	0.726946
Q13522	5502	protein phosphatase 1 regulatory inhibitor subunit 1A	PPP1R1A	4720	Q13522_S47	_RPTPATLVLTS[Phospho (STY)]DQS[Phospho (STY)]S[Phospho (STY)]PEIDEDRIPNPHLK_.4	12.901			13.5144				14.7228
Q13522	5502	protein phosphatase 1 regulatory inhibitor subunit 1A	PPP1R1A	4720	Q13522_S43	_RPTPATLVLTS[Phospho (STY)]DQS[Phospho (STY)]S[Phospho (STY)]PEIDEDRIPNPHLK_.4	12.901			13.5144				14.7228
Q13522	5502	protein phosphatase 1 regulatory inhibitor subunit 1A	PPP1R1A	4720	Q13522_S46	_RPTPATLVLTS[Phospho (STY)]DQS[Phospho (STY)]S[Phospho (STY)]PEIDEDRIPNPHLK_.4	12.901			13.5144				14.7228
Q13522	5502	protein phosphatase 1 regulatory inhibitor subunit 1A	PPP1R1A	4720	Q13522_S67	_STLAMS[Phospho (STY)]PR_.2;_STLAM[Oxidation (M)]S[Phospho (STY)]PR_.2	21.6069	20.0188		21.5204	22.0938	22.1279	19.4	22.1834	-0.402595	0.900726
Q13522	5502	protein phosphatase 1 regulatory inhibitor subunit 1A	PPP1R1A	4720	Q13522_S6	_[Acetyl (Protein N-term)]MEQDNS[Phospho (STY)]PRK_.2;_[Acetyl (Protein N-term)]M[Oxidation (M)]EQDNS[Phospho (STY)]PRK_.2	19.4488	19.3712		19.694	20.2886	20.4367	19.4266	20.3388	-0.618019	0.532346
Q13523	8899	pre-mRNA processing factor 4B	PRPF4B		Q13523_S32	_SINEENGEVS[Phospho (STY)]EDQSQNK_.2	13.4985	11.6777		11.9891	12.2173	13.1425		12.9134	-0.369293	0.881369
Q13523	8899	pre-mRNA processing factor 4B	PRPF4B		Q13523_S437	_DAS[Phospho (STY)]PINRWS[Phospho (STY)]PTR_.2;_DAS[Phospho (STY)]PINRWS[Phospho (STY)]PTR_.3;_DASPINRWS[Phospho (STY)]PTR_.3;_DASPINRWS[Phospho (STY)]PTR_.2	19.1765	18.4613		18.8321	18.6702	18.6863		18.4776	0.211954	0.811091
Q13523	8899	pre-mRNA processing factor 4B	PRPF4B		Q13523_S356	_SLS[Phospho (STY)]PKPR_.2;_RRS[Phospho (STY)]LS[Phospho (STY)]PK_.2	16.6438	16.8068		16.5665	16.6046	16.6078	16.6125	16.2741	0.147645	0.727831
Q13523	8899	pre-mRNA processing factor 4B	PRPF4B		Q13523_S239	_S[Phospho (STY)]KS[Phospho (STY)]PTLR_.2;_S[Phospho (STY)]KS[Phospho (STY)]PTLR_.1;_KS[Phospho (STY)]KS[Phospho (STY)]PTLR_.3	20.6989	21.1927		20.7029	20.7871	20.7719	21.214	20.6813	0.0012651	0.99937
Q13523	8899	pre-mRNA processing factor 4B	PRPF4B		Q13523_S294	_S[Phospho (STY)]RS[Phospho (STY)]PVDLR_.2;_S[Phospho (STY)]RS[Phospho (STY)]PVDLRGK_.3;_S[Phospho (STY)]RS[Phospho (STY)]PVDLRGK_.2;_KS[Phospho (STY)]RS[Phospho (STY)]PVDLR_.3;_SRS[Phospho (STY)]PVDLR_.2;_SRS[Phospho (STY)]PVDLRGK_.3;_SRS[Phospho (STY)]PVDLRGK_.2;_KSRS[Phospho (STY)]PVDLR_.3	20.2516	20.3202		20.0844	18.3762	20.2354	19.2293	20.094	0.734983	0.684701
Q13523	8899	pre-mRNA processing factor 4B	PRPF4B		Q13523_S366	_S[Phospho (STY)]RS[Phospho (STY)]PLLNDRR_.3;_S[Phospho (STY)]RS[Phospho (STY)]PLLNDRR_.2;_S[Phospho (STY)]RS[Phospho (STY)]PLLNDR_.2;_RS[Phospho (STY)]RS[Phospho (STY)]PLLNDR_.3;_S[Phospho (STY)]RSPLLNDRR_.3	17.2201	17.998		17.5008	17.1934	17.2047	17.6974	16.9481	0.31208	0.776992
Q13523	8899	pre-mRNA processing factor 4B	PRPF4B		Q13523_S354	_RRS[Phospho (STY)]LS[Phospho (STY)]PK_.2	14.275	15.2381		14.0413	14.4342	14.2798	15.2525	13.8214	0.07118	0.975284
Q13523	8899	pre-mRNA processing factor 4B	PRPF4B		Q13523_S144	_VQSGMGLILQGY[Phospho (STY)]ESGS[Phospho (STY)]EEEGEIHEK_.3;_VQSGM[Oxidation (M)]GLILQGYESGS[Phospho (STY)]EEEGEIHEK_.3				13.2267	13.3267	12.7823		12.6701
Q13523	8899	pre-mRNA processing factor 4B	PRPF4B		Q13523_S241	_S[Phospho (STY)]KS[Phospho (STY)]PTLR_.2;_S[Phospho (STY)]KS[Phospho (STY)]PTLR_.1;_KS[Phospho (STY)]KS[Phospho (STY)]PTLR_.3;_SKS[Phospho (STY)]PTLR_.2	20.9656	20.1847		20.9742	20.6795	20.7719	19.8756	20.6166	0.222262	0.86566
Q13523	8899	pre-mRNA processing factor 4B	PRPF4B		Q13523_S580	_TRS[Phospho (STY)]PS[Phospho (STY)]PDDILER_.2;_T[Phospho (STY)]RSPS[Phospho (STY)]PDDILER_.2	16.8495	16.9998		16.7048					Inf	0.01
Q13523	8899	pre-mRNA processing factor 4B	PRPF4B		Q13523_S277	_S[Phospho (STY)]PIINESR_.2;_KKS[Phospho (STY)]PIINESR_.3;_KKS[Phospho (STY)]PIINESR_.2;_KS[Phospho (STY)]PIINESR_.2;_KS[Phospho (STY)]PIINESR_.3	20.6535	19.7995		20.8066	20.2329	20.3011	19.3794	20.1145	0.412883	0.784855
Q13523	8899	pre-mRNA processing factor 4B	PRPF4B		Q13523_S394	_S[Phospho (STY)]RS[Phospho (STY)]LERK_.2;_AKS[Phospho (STY)]RS[Phospho (STY)]LER_.2	16.0398	17.1197		16.062	16.2516	16.2009	17.6976	16.0838	-0.151331	0.947298
Q13523	8899	pre-mRNA processing factor 4B	PRPF4B		Q13523_S387	_TLS[Phospho (STY)]PGRR_.2	18.1989	17.8418		17.9934	17.3854	17.6432	16.4561	17.4096	0.787843	0.491308
Q13523	8899	pre-mRNA processing factor 4B	PRPF4B		Q13523_Y849	_LC[Carbamidomethyl (C)]DFGSASHVADNDITPY[Phospho (STY)]LVSR_.3	19.8837	16.8894	16.6189	19.6606	18.9237	19.0418	15.8253	18.9421	0.627969	0.893944
Q13523	8899	pre-mRNA processing factor 4B	PRPF4B		Q13523_S578	_TRS[Phospho (STY)]PS[Phospho (STY)]PDDILER_.2	16.8495	16.9998		16.7048					Inf	0.01
Q13523	8899	pre-mRNA processing factor 4B	PRPF4B		Q13523_S328	_KPIKS[Phospho (STY)]PSK_.2	15.6788	18.4877		16.98	15.9396	16.5561		17.1491	0.500562	0.888069
Q13523	8899	pre-mRNA processing factor 4B	PRPF4B		Q13523_S20	_EQPEMEDANS[Phospho (STY)]EK_.2;_[Acetyl (Protein N-term)]AAAETQSLREQPEMEDANS[Phospho (STY)]EK_.3	17.2966	16.9551		16.6554		15.9706	15.7297	15.4022	1.26822	0.319576
Q13523	8899	pre-mRNA processing factor 4B	PRPF4B		Q13523_S368	_S[Phospho (STY)]RS[Phospho (STY)]PLLNDRR_.3;_S[Phospho (STY)]RS[Phospho (STY)]PLLNDRR_.2;_S[Phospho (STY)]RS[Phospho (STY)]PLLNDR_.2;_RS[Phospho (STY)]RS[Phospho (STY)]PLLNDR_.3;_SRS[Phospho (STY)]PLLNDR_.2;_SRS[Phospho (STY)]PLLNDR_.3	15.239	15.6036		15.431	15.2066	15.06	15.8874	15.0664	0.119437	0.890049
Q13523	8899	pre-mRNA processing factor 4B	PRPF4B		Q13523_S93	_EIIDAS[Phospho (STY)]DKEGMS[Phospho (STY)]PAK_.2;_EIIDAS[Phospho (STY)]DKEGMS[Phospho (STY)]PAK_.3;_EIIDAS[Phospho (STY)]DKEGM[Oxidation (M)]S[Phospho (STY)]PAK_.2;_EIIDAS[Phospho (STY)]DKEGM[Oxidation (M)]S[Phospho (STY)]PAK_.3;_EIIDAS[Phospho (STY)]DKEGMS[Phospho (STY)]PAKR_.3;_EGMS[Phospho (STY)]PAK_.2;_EGMS[Phospho (STY)]PAK_.1;_EGMS[Phospho (STY)]PAKR_.2	17.6953	17.9473		17.9262	17.4752	17.4627	17.2021	17.545	0.435008	0.354448
Q13523	8899	pre-mRNA processing factor 4B	PRPF4B		Q13523_S23	_S[Phospho (STY)]INEENGEVSEDQSQNK_.2	14.8924	14.1135		14.8674	14.5257	14.5898	13.7141	14.4467	0.305354	0.80772
Q13523	8899	pre-mRNA processing factor 4B	PRPF4B		Q13523_S431	_DAS[Phospho (STY)]PINRWS[Phospho (STY)]PTR_.2;_DAS[Phospho (STY)]PINRWS[Phospho (STY)]PTR_.3;_DAS[Phospho (STY)]PINR_.2	18.4634	18.4604		18.3759	18.0407	18.1448	17.4706	18.0144	0.515588	0.471436
Q13523	8899	pre-mRNA processing factor 4B	PRPF4B		Q13523_S292	_S[Phospho (STY)]RS[Phospho (STY)]PVDLR_.2;_S[Phospho (STY)]RS[Phospho (STY)]PVDLRGK_.3;_S[Phospho (STY)]RS[Phospho (STY)]PVDLRGK_.2;_KS[Phospho (STY)]RS[Phospho (STY)]PVDLR_.3;_KS[Phospho (STY)]RSPVDLR_.3	20.2519	20.9189		20.0844	18.9019	19.411	20.5666	19.9394	0.713643	0.664382
Q13523	8899	pre-mRNA processing factor 4B	PRPF4B		Q13523_S87	_EIIDAS[Phospho (STY)]DKEGMS[Phospho (STY)]PAK_.2;_EIIDAS[Phospho (STY)]DKEGMS[Phospho (STY)]PAK_.3;_EIIDAS[Phospho (STY)]DKEGM[Oxidation (M)]S[Phospho (STY)]PAK_.2;_EIIDAS[Phospho (STY)]DKEGM[Oxidation (M)]S[Phospho (STY)]PAK_.3;_EIIDAS[Phospho (STY)]DKEGMS[Phospho (STY)]PAKR_.3;_EIIDAS[Phospho (STY)]DK_.2;_RKEIIDAS[Phospho (STY)]DK_.3	18.0054	18.8071		17.9291	17.538	17.6091	18.5503	17.5218	0.442434	0.774294
Q13523	8899	pre-mRNA processing factor 4B	PRPF4B		Q13523_S396	_S[Phospho (STY)]RS[Phospho (STY)]LERK_.2;_AKS[Phospho (STY)]RS[Phospho (STY)]LER_.2	16.0398	17.1197		16.062	16.2516	16.2009	17.6976	16.0838	-0.151331	0.947298
Q13523	8899	pre-mRNA processing factor 4B	PRPF4B		Q13523_Y140	_VQSGMGLILQGY[Phospho (STY)]ESGS[Phospho (STY)]EEEGEIHEK_.3;_VQSGMGLILQGY[Phospho (STY)]ESGSEEEGEIHEK_.3	15.3636				14.1677			14.1224
Q13541	1978	eukaryotic translation initiation factor 4E binding protein 1	EIF4EBP1	3013	Q13541_S112	_RAGGEES[Phospho (STY)]QFEMDI_.2	14.8689			15.7843	14.3342			13.083	1.61798	0.684511
Q13541	1978	eukaryotic translation initiation factor 4E binding protein 1	EIF4EBP1	3013	Q13541_S101	_DLPTIPGVTSPSSDEPPMEASQSHLRNS[Phospho (STY)]PEDK_.4;_TPPRDLPTIPGVTSPSSDEPPMEASQSHLRNS[Phospho (STY)]PEDK_.4	18.4791			18.9123	18.1702	18.334			0.443586	0.754131
Q13541	1978	eukaryotic translation initiation factor 4E binding protein 1	EIF4EBP1	3013	Q13541_S65	_FLMEC[Carbamidomethyl (C)]RNS[Phospho (STY)]PVTK_.2;_FLMEC[Carbamidomethyl (C)]RNS[Phospho (STY)]PVTK_.3;_FLM[Oxidation (M)]EC[Carbamidomethyl (C)]RNS[Phospho (STY)]PVTK_.2;_FLM[Oxidation (M)]EC[Carbamidomethyl (C)]RNS[Phospho (STY)]PVTK_.3;_FLMEC[Carbamidomethyl (C)]RNS[Phospho (STY)]PVTKT[Phospho (STY)]PPR_.3	15.969				15.6079	15.5597		15.4703
Q13541	1978	eukaryotic translation initiation factor 4E binding protein 1	EIF4EBP1	3013	Q13541_T41	_RVVLGDGVQLPPGDY[Phospho (STY)]STTPGGT[Phospho (STY)]LFSTTPGGTR_.4		13.5637		16.2767	16.306
Q13541	1978	eukaryotic translation initiation factor 4E binding protein 1	EIF4EBP1	3013	Q13541_S85	_TPPRDLPTIPGVTSPS[Phospho (STY)]SDEPPMEASQSHLRNSPEDK_.4					20.0206	20.2279		19.8812	#NAME?	0.01
Q13541	1978	eukaryotic translation initiation factor 4E binding protein 1	EIF4EBP1	3013	Q13541_T70	_FLMEC[Carbamidomethyl (C)]RNS[Phospho (STY)]PVTKT[Phospho (STY)]PPR_.3;_T[Phospho (STY)]PPRDLPTIPGVTSPSSDEPPMEASQSHLR_.4;_NSPVTKT[Phospho (STY)]PPR_.2;_T[Phospho (STY)]PPRDLPTIPGVTSPSSDEPPMEASQSHLR_.3	15.969				15.6079	15.5597		15.4703
Q13541	1978	eukaryotic translation initiation factor 4E binding protein 1	EIF4EBP1	3013	Q13541_Y34	_RVVLGDGVQLPPGDY[Phospho (STY)]STTPGGT[Phospho (STY)]LFSTTPGGTR_.4;_RVVLGDGVQLPPGDY[Phospho (STY)]STTPGGTLFSTTPGGTR_.3		13.5637		16.2767	16.306
Q13547	3065	histone deacetylase 1	HDAC1	4110	Q13547_S423	_RIAC[Carbamidomethyl (C)]EEEFS[Phospho (STY)]DS[Phospho (STY)]EEEGEGGRK_.3;_IAC[Carbamidomethyl (C)]EEEFS[Phospho (STY)]DS[Phospho (STY)]EEEGEGGRK_.3;_RIAC[Carbamidomethyl (C)]EEEFSDS[Phospho (STY)]EEEGEGGRK_.3;_IAC[Carbamidomethyl (C)]EEEFSDS[Phospho (STY)]EEEGEGGRK_.3	16.2647	15.4905		16.1127	15.6858	15.5741	16.5318	15.6524	0.0949289	0.947298
Q13547	3065	histone deacetylase 1	HDAC1	4110	Q13547_S393	_MLPHAPGVQMQAIPEDAIPEES[Phospho (STY)]GDEDEDDPDKR_.4;_MLPHAPGVQMQAIPEDAIPEES[Phospho (STY)]GDEDEDDPDK_.4	16.9969	17.159		17.6172	16.7043	16.8377		16.5183	0.570915	0.532346
Q13547	3065	histone deacetylase 1	HDAC1	4110	Q13547_S421	_RIAC[Carbamidomethyl (C)]EEEFS[Phospho (STY)]DS[Phospho (STY)]EEEGEGGRK_.3;_IAC[Carbamidomethyl (C)]EEEFS[Phospho (STY)]DS[Phospho (STY)]EEEGEGGRK_.3	17.948	18.7139		18.0889	17.6621	17.5659	18.5081	17.6287	0.409104	0.757498
Q13554;Q13554-2;Q13554-5;Q13554-8	816	calcium/calmodulin dependent protein kinase II beta	CAMK2B	4012	Q13554_S367	_NSAAATS[Phospho (STY)]PK_.2	16.5288			16.3824	16.0249	15.999		16.0299	0.437648	0.591607
Q13554;Q13554-2;Q13554-5;Q13554-8	816	calcium/calmodulin dependent protein kinase II beta	CAMK2B	4012	Q13554_T287	_QET[Phospho (STY)]VEC[Carbamidomethyl (C)]LK_.2;_QET[Phospho (STY)]VEC[Carbamidomethyl (C)]LKK_.2;_QET[Phospho (STY)]VEC[Carbamidomethyl (C)]LKK_.3	16.434			16.7652	17.1917	17.0357		17.0925	-0.507012	0.681382
Q13561;Q13561-2;Q13561-3	10540	dynactin subunit 2	DCTN2	4962	Q13561_T198	_TTGT[Phospho (STY)]PPDSSLVTYELHSRPEQDK_.4;_TTGT[Phospho (STY)]PPDSSLVTYELHSRPEQDK_.3				18.7154	18.2975	18.3835		18.2591
Q13563;Q13563-3	5311	polycystin 2, transient receptor potential cation channel	PKD2		Q13563_S812	_SLDDS[Phospho (STY)]EEDDDEDSGHSSR_.2;_SLDDS[Phospho (STY)]EEDDDEDSGHSSR_.3;_SLDDS[Phospho (STY)]EEDDDEDSGHSSRR_.3	15.3137			16.1135	15.2319	15.1742		15.1302	0.534851	0.808307
Q13573	22938	SNW domain containing 1	SNW1	3040	Q13573_S232	_GPPS[Phospho (STY)]PPAPVMHS[Phospho (STY)]PSRK_.3;_GPPS[Phospho (STY)]PPAPVMHS[Phospho (STY)]PSRK_.2;_GPPS[Phospho (STY)]PPAPVM[Oxidation (M)]HS[Phospho (STY)]PSRK_.3;_GPPS[Phospho (STY)]PPAPVMHS[Phospho (STY)]PSR_.3		18.6507			20.1539	20.0871	19.091	20.3518
Q13573	22938	SNW domain containing 1	SNW1	3040	Q13573_S224	_GPPS[Phospho (STY)]PPAPVMHS[Phospho (STY)]PSRK_.3;_GPPS[Phospho (STY)]PPAPVMHS[Phospho (STY)]PSRK_.2;_GPPS[Phospho (STY)]PPAPVM[Oxidation (M)]HS[Phospho (STY)]PSRK_.3;_GPPS[Phospho (STY)]PPAPVMHS[Phospho (STY)]PSR_.3;_GPPS[Phospho (STY)]PPAPVMHSPSRK_.3;_GPPS[Phospho (STY)]PPAPVMHSPSR_.3	18.7607	18.6507		19.4012	18.111	18.1243	19.091	18.0494	0.593626	0.643777
Q13574;Q13574-1;Q13574-3;Q13574-4;Q13574-5;Q13574-6;Q13574-7	8525	diacylglycerol kinase zeta	DGKZ	561	Q13574_S705	_LQQEPDGAGAKS[Phospho (STY)]PTC[Carbamidomethyl (C)]QK_.2;_LQQEPDGAGAKS[Phospho (STY)]PTC[Carbamidomethyl (C)]QK_.3	12.3988	11.986						12.4194
Q13574;Q13574-1;Q13574-3;Q13574-4;Q13574-5;Q13574-6;Q13574-7	8525	diacylglycerol kinase zeta	DGKZ	561	Q13574_T707	_LQQEPDGAGAKSPT[Phospho (STY)]C[Carbamidomethyl (C)]QK_.3				17.3095				17.3572
Q13586	6786	stromal interaction molecule 1	STIM1		Q13586_S575	_LPDS[Phospho (STY)]PALAK_.2	14.8298	13.751		14.9374	14.8647	14.5642	12.0708	14.5744	0.487531	0.866901
Q13586	6786	stromal interaction molecule 1	STIM1		Q13586_S618	_SHS[Phospho (STY)]PSSPDPDTPSPVGDSR_.3;_SHS[Phospho (STY)]PSSPDPDTPSPVGDSR_.2	16.3598			16.5877	16.5135	16.4937		16.31	0.0346821	0.956662
Q13586	6786	stromal interaction molecule 1	STIM1		Q13586_S257	_AEQS[Phospho (STY)]LHDLQER_.2;_AEQS[Phospho (STY)]LHDLQER_.3	15.1009	16.0274		15.0177	14.6185	14.8637		14.219	0.814953	0.606268
Q13595	29896	transformer 2 alpha homolog	TRA2A	3040	Q13595_T24	_SPTGT[Phospho (STY)]PAR_.2;_SQS[Phospho (STY)]KS[Phospho (STY)]PTGT[Phospho (STY)]PAR_.2		14.9083		15.148	14.7141	15.153		15.0149	0.0675019	0.933401
Q13595	29896	transformer 2 alpha homolog	TRA2A	3040	Q13595_S98	_S[Phospho (STY)]HS[Phospho (STY)]PMSNR_.2;_SRS[Phospho (STY)]HS[Phospho (STY)]PMSNR_.3;_SRS[Phospho (STY)]HS[Phospho (STY)]PMSNR_.2;_RSRS[Phospho (STY)]HS[Phospho (STY)]PMSNR_.3;_S[Phospho (STY)]HSPMSNRR_.3;_S[Phospho (STY)]RS[Phospho (STY)]HS[Phospho (STY)]PMSNR_.3;_S[Phospho (STY)]RS[Phospho (STY)]HS[Phospho (STY)]PMSNR_.2	15.9056	15.7245		16.3093	16.9924	16.7871	16.9778	16.5994	-0.859328	0.407097
Q13595	29896	transformer 2 alpha homolog	TRA2A	3040	Q13595_S20	_S[Phospho (STY)]PTGTPAR_.2;_S[Phospho (STY)]PTGTPAR_.1;_SQSKS[Phospho (STY)]PTGTPAR_.3;_SQSKS[Phospho (STY)]PTGTPAR_.2;_SQS[Phospho (STY)]KS[Phospho (STY)]PTGTPAR_.2;_ESRSQS[Phospho (STY)]KS[Phospho (STY)]PTGTPAR_.3;_ESRS[Phospho (STY)]QSKS[Phospho (STY)]PTGTPAR_.3;_SQS[Phospho (STY)]KS[Phospho (STY)]PTGT[Phospho (STY)]PAR_.2	16.306	16.1953		16.3646	16.4687	16.6592		16.5186	-0.260176	0.414325
Q13595	29896	transformer 2 alpha homolog	TRA2A	3040	Q13595_S2	_[Acetyl (Protein N-term)]S[Phospho (STY)]DVEENNFEGR_.2	19.4378	19.5218		19.411	19.13	19.6426	18.7719	19.3956	0.221812	0.776992
Q13595	29896	transformer 2 alpha homolog	TRA2A	3040	Q13595_S84	_S[Phospho (STY)]RSYTPEYR_.2;_S[Phospho (STY)]RSY[Phospho (STY)]TPEYR_.3		15.8112		16.5403	15.5815	15.7062	15.0342	15.6637	0.679397	0.768399
Q13595	29896	transformer 2 alpha homolog	TRA2A	3040	Q13595_T88	_SRSYT[Phospho (STY)]PEYR_.3;_SYT[Phospho (STY)]PEYR_.2;_SYT[Phospho (STY)]PEYRR_.2				18.5872	18.0569	18.3577		18.1698
Q13595	29896	transformer 2 alpha homolog	TRA2A	3040	Q13595_S96	_S[Phospho (STY)]RS[Phospho (STY)]HS[Phospho (STY)]PMSNR_.3;_S[Phospho (STY)]RS[Phospho (STY)]HS[Phospho (STY)]PMSNR_.2	13.869	15.1715		14.6326	15.8388	15.427	16.5992	15.2393	-1.21841	0.516781
Q13595	29896	transformer 2 alpha homolog	TRA2A	3040	Q13595_Y208	_RAHTPTPGIY[Phospho (STY)]M[Oxidation (M)]GRPTHSGGGGGGGGGGGGGGGGR_.5;_AHTPTPGIY[Phospho (STY)]M[Oxidation (M)]GRPTHSGGGGGGGGGGGGGGGGR_.4;_AHTPTPGIY[Phospho (STY)]MGRPTHSGGGGGGGGGGGGGGGGR_.4	16.7175	18.2217		17.2233	17.4723		18.2754		-0.486395	0.839522
Q13595	29896	transformer 2 alpha homolog	TRA2A	3040	Q13595_S18	_SQS[Phospho (STY)]KS[Phospho (STY)]PTGTPAR_.2;_ESRSQS[Phospho (STY)]KS[Phospho (STY)]PTGTPAR_.3;_SQS[Phospho (STY)]KS[Phospho (STY)]PTGT[Phospho (STY)]PAR_.2	16.7773	15.6599		16.9928	16.838	16.3549		16.6023	-0.121687	0.951486
Q13595	29896	transformer 2 alpha homolog	TRA2A	3040	Q13595_S100	_SHS[Phospho (STY)]PMSNR_.2;_SHS[Phospho (STY)]PMSNR_.1;_S[Phospho (STY)]HS[Phospho (STY)]PMSNR_.2;_SRS[Phospho (STY)]HS[Phospho (STY)]PMSNR_.3;_SRS[Phospho (STY)]HS[Phospho (STY)]PMSNR_.2;_RSRS[Phospho (STY)]HS[Phospho (STY)]PMSNR_.3;_S[Phospho (STY)]RS[Phospho (STY)]HS[Phospho (STY)]PMSNR_.3;_S[Phospho (STY)]RS[Phospho (STY)]HS[Phospho (STY)]PMSNR_.2;_SHS[Phospho (STY)]PMSNRR_.2;_SRSHS[Phospho (STY)]PMSNR_.3;_SRSHS[Phospho (STY)]PMSNR_.2;_SHS[Phospho (STY)]PMSNRR_.3	15.1616	16.4641		16.2767	16.9598	16.7544	17.4358	16.5434	-0.955899	0.628998
Q13610;Q13610-2	11137	PWP1 homolog, endonuclein	PWP1		Q13610_S57	_LQEEGGGSDEEET[Phospho (STY)]GS[Phospho (STY)]PSEDGMQSAR_.3	16.0685			16.0417	16.1914
Q13610;Q13610-2	11137	PWP1 homolog, endonuclein	PWP1		Q13610_S50	_LQEEGGGS[Phospho (STY)]DEEETGSPSEDGMQSAR_.3;_LQEEGGGS[Phospho (STY)]DEEETGSPSEDGM[Oxidation (M)]QSAR_.3;_EKLQEEGGGS[Phospho (STY)]DEEETGSPSEDGMQSAR_.3	18.663			15.4662			14.6611	18.7986	0.334714	0.982339
Q13610;Q13610-2	11137	PWP1 homolog, endonuclein	PWP1		Q13610_T55	_LQEEGGGSDEEET[Phospho (STY)]GS[Phospho (STY)]PSEDGMQSAR_.3;_EKLQEEGGGSDEEET[Phospho (STY)]GSPSEDGMQSAR_.3;_LQEEGGGSDEEET[Phospho (STY)]GSPSEDGMQSAR_.3	15.6822			15.6554	15.7737	15.5376			0.0131327	0.984615
Q13613	8776	myotubularin related protein 1	MTMR1	51	Q13613_S49	_AAGGATAGSRQPSVET[Phospho (STY)]LDS[Phospho (STY)]PTGSHVEWC[Carbamidomethyl (C)]K_.4;_QPSVETLDS[Phospho (STY)]PTGSHVEWC[Carbamidomethyl (C)]K_.3	14.2359			14.5524	14.6027			14.4693	-0.141881	0.860601
Q13613	8776	myotubularin related protein 1	MTMR1	51	Q13613_S653	_GSS[Phospho (STY)]PSHSATSVHTSV_.2;_GSS[Phospho (STY)]PSHSATSVHTSV_.3	17.792			17.7932	17.8399	17.7646			-0.00961669	0.962609
Q13615;Q13615-2;Q13615-3	8897	myotubularin related protein 3	MTMR3		Q13615_S647	_S[Phospho (STY)]LELSSLAGPGEDPLSADSLGKPTR_.3				14.2293	13.8128	13.9427		12.6148
Q13615;Q13615-2;Q13615-3	8897	myotubularin related protein 3	MTMR3		Q13615_T731	_RKT[Phospho (STY)]PEASAIGLHQDPELGDAALR_.4				14.5427		14.1381	14.641	13.8218
Q13615;Q13615-2;Q13615-3	8897	myotubularin related protein 3	MTMR3		Q13615_S633	_RC[Carbamidomethyl (C)]S[Phospho (STY)]DPSLNEK_.2;_RC[Carbamidomethyl (C)]S[Phospho (STY)]DPSLNEK_.3	17.6696	17.3659		17.3281	17.9236	17.982	17.1523	17.865	-0.276194	0.762351
Q13615;Q13615-2;Q13615-3	8897	myotubularin related protein 3	MTMR3		Q13615_S613	_TRS[Phospho (STY)]YDNLTTAC[Carbamidomethyl (C)]DNTVPLASR_.3	18.1061			18.2118	17.9834	18.0099		17.9825	0.167021	0.684701
Q13620;Q13620-1	8450	cullin 4B	CUL4B	3420	Q13620_S53	_SATDGNTSTTPPTS[Phospho (STY)]AK_.2					12.0347	12.5246		11.0184	#NAME?	0.01
Q13625;Q13625-2;Q13625-3	7159	tumor protein p53 binding protein 2	TP53BP2		Q13625_S480	_NQS[Phospho (STY)]SEDILR_.2;_NQS[Phospho (STY)]SEDILRDAQVANK_.3	16.69			16.4939	16.2619	16.3086		16.2215	0.327993	0.665621
Q13625;Q13625-2;Q13625-3	7159	tumor protein p53 binding protein 2	TP53BP2		Q13625_S783	_SASVTASSES[Phospho (STY)]PVEIQNPYLHVEPEK_.3				15.3999		15.583
Q13625;Q13625-2;Q13625-3	7159	tumor protein p53 binding protein 2	TP53BP2		Q13625_S561	_VLLSPSIPS[Phospho (STY)]VGQDQTLSPGSK_.3	13.7336				14.5237			14.4491
Q13625;Q13625-2;Q13625-3	7159	tumor protein p53 binding protein 2	TP53BP2		Q13625_S296	_RNS[Phospho (STY)]EVAVMDK_.2	11.0766			11.1514	11.8452	12.6061	10.7103	12.9192	-0.906198	0.664382
Q13683;Q13683-13;Q13683-3;Q13683-7;Q13683-9	3679	integrin subunit alpha 7	ITGA7	4510	Q13683_S1150	_NNWGS[Phospho (STY)]PR_.2	17.3787	17.3965		17.0371	16.893	16.8897	16.3574	16.6863	0.564169	0.413349
Q13769	8563	THO complex 5	THOC5	3013	Q13769_S314	_ALFKPPEDSQDDES[Phospho (STY)]DS[Phospho (STY)]DAEEEQTTK_.3;_ALFKPPEDS[Phospho (STY)]QDDES[Phospho (STY)]DS[Phospho (STY)]DAEEEQTTK_.3;_ALFKPPEDSQDDESDS[Phospho (STY)]DAEEEQTTK_.3	15.5756			17.4518	17.3691	17.4501	18.8212	17.0038	-1.14732	0.811572
Q13769	8563	THO complex 5	THOC5	3013	Q13769_S307	_ALFKPPEDS[Phospho (STY)]QDDES[Phospho (STY)]DSDAEEEQTTK_.3;_ALFKPPEDS[Phospho (STY)]QDDES[Phospho (STY)]DS[Phospho (STY)]DAEEEQTTK_.3	15.8278	19.1307		16.0435	17.5244	17.7129	19.0989	16.7368	-0.767555	0.870539
Q13769	8563	THO complex 5	THOC5	3013	Q13769_S312	_ALFKPPEDS[Phospho (STY)]QDDES[Phospho (STY)]DSDAEEEQTTK_.3;_ALFKPPEDSQDDES[Phospho (STY)]DS[Phospho (STY)]DAEEEQTTK_.3;_ALFKPPEDS[Phospho (STY)]QDDES[Phospho (STY)]DS[Phospho (STY)]DAEEEQTTK_.3	18.3443	20.6376		18.0183	18.8153	18.8964	20.7037	18.4501	-0.216275	0.961471
Q13796	357	shroom family member 2	SHROOM2		Q13796_S1434	_DLQEQQEHEEDSGSDLDHDLS[Phospho (STY)]VK_.3	11.8192			12.1234		13.8839
Q13796	357	shroom family member 2	SHROOM2		Q13796_S921	_SRS[Phospho (STY)]SPSTDHYK_.3;_SRS[Phospho (STY)]S[Phospho (STY)]PSTDHYK_.3;_SRS[Phospho (STY)]SPSTDHYK_.2	13.3943				14.4756	14.3525		14.0254
Q13796	357	shroom family member 2	SHROOM2		Q13796_S897	_C[Carbamidomethyl (C)]HS[Phospho (STY)]ADDILDVSLDPQERPQHVHGR_.5				14.1114	14.2078	14.2159		14.2561
Q13796	357	shroom family member 2	SHROOM2		Q13796_S779	_GYS[Phospho (STY)]PHQHPR_.3	15.2751	15.471		14.0622	14.8527	14.8292	15.6987	14.896	-0.133075	0.951486
Q13796	357	shroom family member 2	SHROOM2		Q13796_S922	_SRS[Phospho (STY)]S[Phospho (STY)]PSTDHYK_.3	12.2654				13.6104	13.3409
Q13796	357	shroom family member 2	SHROOM2		Q13796_S1169	_LQTATMETS[Phospho (STY)]RS[Phospho (STY)]PS[Phospho (STY)]PQFAPQK_.3	16.6621			16.8065			14.9848	17.4166	0.533542	0.936291
Q13796	357	shroom family member 2	SHROOM2		Q13796_S1036	_AQS[Phospho (STY)]PGS[Phospho (STY)]PLHAR_.2;_AQS[Phospho (STY)]PGS[Phospho (STY)]PLHAR_.3;_AQS[Phospho (STY)]PGSPLHAR_.3;_AQS[Phospho (STY)]PGSPLHAR_.2	14.408	14.6754		14.6749	15.6357	15.6808	16.3339	15.6828	-1.24717	0.193142
Q13796	357	shroom family member 2	SHROOM2		Q13796_S974	_EGS[Phospho (STY)]PGSQQHPPSQK_.2;_EGS[Phospho (STY)]PGSQQHPPSQK_.3	18.0054	14.115		17.6835	18.4219	18.5129	15.6975	16.9216	-0.787131	0.888258
Q13796	357	shroom family member 2	SHROOM2		Q13796_S1171	_LQTATMETS[Phospho (STY)]RS[Phospho (STY)]PS[Phospho (STY)]PQFAPQK_.3;_LQTATMETSRS[Phospho (STY)]PS[Phospho (STY)]PQFAPQK_.3	15.8063	14.5474		16.1089	17.0353	16.9391	15.2248	16.9698	-1.05471	0.669909
Q13796	357	shroom family member 2	SHROOM2		Q13796_S1427	_DLQEQQEHEEDS[Phospho (STY)]GS[Phospho (STY)]DLDHDLSVK_.3		11.3289			13.2217	13.4217	12.5455	13.2778
Q13796	357	shroom family member 2	SHROOM2		Q13796_S764	_SYS[Phospho (STY)]EPEK_.2	16.0027				17.0269	17.0285	15.413	17.057
Q13796	357	shroom family member 2	SHROOM2		Q13796_S1173	_LQTATMETS[Phospho (STY)]RS[Phospho (STY)]PS[Phospho (STY)]PQFAPQK_.3;_LQTATMETSRS[Phospho (STY)]PS[Phospho (STY)]PQFAPQK_.3	15.8063	14.5474		16.1089	17.0353	16.9391	15.2248	16.9698	-1.05471	0.669909
Q13796	357	shroom family member 2	SHROOM2		Q13796_S1039	_AQS[Phospho (STY)]PGS[Phospho (STY)]PLHAR_.2;_AQS[Phospho (STY)]PGS[Phospho (STY)]PLHAR_.3;_AQSPGS[Phospho (STY)]PLHAR_.2	15.9488	15.9737		15.9732	16.9076	16.9321	17.6322	17.0388	-1.16244	0.30694
Q13796	357	shroom family member 2	SHROOM2		Q13796_S1425	_DLQEQQEHEEDS[Phospho (STY)]GS[Phospho (STY)]DLDHDLSVK_.3		11.3289			13.2217	13.4217	12.5455	13.2778
Q13796	357	shroom family member 2	SHROOM2		Q13796_S1297	_DRC[Carbamidomethyl (C)]TS[Phospho (STY)]PPGLSYMK_.2;_DRC[Carbamidomethyl (C)]TS[Phospho (STY)]PPGLSYMK_.3				12.9473	16.5754	15.0597
Q13873	659	bone morphogenetic protein receptor type 2	BMPR2	4060	Q13873_S862	_LNINS[Phospho (STY)]S[Phospho (STY)]PDEHEPLLRR_.3;_LNINS[Phospho (STY)]S[Phospho (STY)]PDEHEPLLR_.3	13.5655	14.8885		13.5289	14.3324	14.0337	15.776	14.3148	-0.61991	0.787603
Q13873	659	bone morphogenetic protein receptor type 2	BMPR2	4060	Q13873_S681	_NLKES[Phospho (STY)]S[Phospho (STY)]DENLMEHSLK_.3;_ESS[Phospho (STY)]DENLMEHSLK_.2	14.1969	9.1702		13.1965	14.3732	14.4211	12.5957	14.5265	-1.79124	0.79479
Q13873	659	bone morphogenetic protein receptor type 2	BMPR2	4060	Q13873_S863	_LNINSS[Phospho (STY)]PDEHEPLLRR_.3;_LNINSS[Phospho (STY)]PDEHEPLLR_.3;_LNINS[Phospho (STY)]S[Phospho (STY)]PDEHEPLLRR_.3;_LNINS[Phospho (STY)]S[Phospho (STY)]PDEHEPLLR_.3	13.5655	14.8885		13.5289	14.3324	14.0337	15.776	14.3148	-0.61991	0.787603
Q13873	659	bone morphogenetic protein receptor type 2	BMPR2	4060	Q13873_S680	_NLKES[Phospho (STY)]S[Phospho (STY)]DENLMEHSLK_.3;_ES[Phospho (STY)]SDENLMEHSLK_.3	13.786	8.75932		12.7856	13.9615	13.9538	12.1848	14.1282	-1.78012	0.795868
Q13885	7280	tubulin beta 2A class IIa	TUBB2A	4145	Q13885_S172	_IMNTFSVMPS[Phospho (STY)]PK_.2	15.1395	12.2726		14.9855	14.9398	15.5894		15.2697	-1.1338	0.786316
Q13885	7280	tubulin beta 2A class IIa	TUBB2A	4145	Q13885_Y106	_GHY[Phospho (STY)]TEGAELVDSVLDVVRKESESC[Carbamidomethyl (C)]DC[Carbamidomethyl (C)]LQGFQLTHSLGGGTGSGMGTLLISK_.5	17.8275		17.6796	17.0474		17.2605		16.6709	0.471687	0.825942
Q13895	705	bystin like	BYSL		Q13895_S98	_MPQDGS[Phospho (STY)]DDEDEEWPTLEK_.3	15.8733			15.7644	15.4437	15.4311		15.2499	0.444004	0.367938
Q13946;Q13946-2;Q13946-3	5150	phosphodiesterase 7A	PDE7A	230	Q13946_S84	_RGS[Phospho (STY)]HPYIDFR_.3		13.2788		11.9844	12.6077	12.0888	13.4125	12.4136	0.000911309	0.999937
Q14004;Q14004-2	8621	cyclin dependent kinase 13	CDK13		Q14004_S315	_RRS[Phospho (STY)]LS[Phospho (STY)]PLGGR_.3;_S[Phospho (STY)]LS[Phospho (STY)]PLGGRDDS[Phospho (STY)]PVSHR_.3	13.1945	13.5333		12.8773	13.4022	13.3689	13.7463	12.7362	-0.111647	0.925844
Q14004;Q14004-2	8621	cyclin dependent kinase 13	CDK13		Q14004_T1058	_DLSLGLDDSRTNT[Phospho (STY)]PQGVLPSSQLK_.3;_DLSLGLDDSRT[Phospho (STY)]NT[Phospho (STY)]PQGVLPSSQLK_.3	14.2831							13.8081
Q14004;Q14004-2	8621	cyclin dependent kinase 13	CDK13		Q14004_S383	_GGDVS[Phospho (STY)]PSPYSSSSWR_.2;_GGDVS[Phospho (STY)]PSPYSSSSWRR_.3	17.1163			17.0239	16.3624	16.6443		16.3645	0.612993	0.354448
Q14004;Q14004-2	8621	cyclin dependent kinase 13	CDK13		Q14004_T1246	_ILELT[Phospho (STY)]PEPDRPR_.3;_ILELT[Phospho (STY)]PEPDRPR_.2	14.0932	13.39		14.0534	12.3041	12.8625		13.1463	1.07459	0.447325
Q14004;Q14004-2	8621	cyclin dependent kinase 13	CDK13		Q14004_S1153	_QTDPSTPQQESS[Phospho (STY)]KPLGGIQPSSQTIQPK_.3					15.9132			16.054
Q14004;Q14004-2	8621	cyclin dependent kinase 13	CDK13		Q14004_T871	_LYSSEESRPYT[Phospho (STY)]NK_.2;_LYSSEESRPYT[Phospho (STY)]NK_.3	13.9134			15.9773	14.2914	15.7909		15.5595	-0.268614	0.962609
Q14004;Q14004-2	8621	cyclin dependent kinase 13	CDK13		Q14004_T1147	_QTDPST[Phospho (STY)]PQQESSK_.2				14.4039	14.2574	14.1643
Q14004;Q14004-2	8621	cyclin dependent kinase 13	CDK13		Q14004_S367	_RRS[Phospho (STY)]PSYSR_.3	13.7708	14.5518		14.0604		13.8537	13.8592		0.271218	0.789319
Q14004;Q14004-2	8621	cyclin dependent kinase 13	CDK13		Q14004_S325	_S[Phospho (STY)]LS[Phospho (STY)]PLGGRDDS[Phospho (STY)]PVSHR_.3;_DDS[Phospho (STY)]PVSHR_.2	12.6212	12.7593		12.9502	13.3196	12.8722	13.1731	13.2447	-0.37553	0.475314
Q14004;Q14004-2	8621	cyclin dependent kinase 13	CDK13		Q14004_S317	_RRS[Phospho (STY)]LS[Phospho (STY)]PLGGR_.3;_S[Phospho (STY)]LS[Phospho (STY)]PLGGRDDS[Phospho (STY)]PVSHR_.3;_SLS[Phospho (STY)]PLGGRDDSPVSHR_.3	13.1943	13.5659		13.1226	13.4348	13.4015	13.7789	12.7851	-0.0557957	0.961471
Q14008;Q14008-2;Q14008-3	9793	cytoskeleton associated protein 5	CKAP5		Q14008_S1809	_HSMDQTGSKS[Phospho (STY)]DKETEK_.3;_HSMDQTGSKS[Phospho (STY)]DKETEK_.4	12.9105			13.5063	14.998	14.9661		13.0331	-1.12397	0.718693
Q14011	1153	cold inducible RNA binding protein	CIRBP		Q14011_S148	_SQS[Phospho (STY)]GGYSDR_.2	15.919	14.6247		15.318	16.1882	16.1801	14.7302	16.143	-0.523094	0.794125
Q14012	8536	calcium/calmodulin dependent protein kinase I	CAMK1		Q14012_T365	_DC[Carbamidomethyl (C)]C[Carbamidomethyl (C)]VEPGTELSPT[Phospho (STY)]LPHQL_.2;_DC[Carbamidomethyl (C)]C[Carbamidomethyl (C)]VEPGTELSPT[Phospho (STY)]LPHQL_.3	14.8046					15.2108		15.2628
Q14028;Q14028-4	1258	cyclic nucleotide gated channel subunit beta 1	CNGB1	4740	Q14028_S456	_EPQDWAETKEEPEAEAEAASS[Phospho (STY)]GVPAT[Phospho (STY)]K_.3		20.5612				24.347	20.2787
Q14028;Q14028-4	1258	cyclic nucleotide gated channel subunit beta 1	CNGB1	4740	Q14028_T461	_EPQDWAETKEEPEAEAEAASSGVPAT[Phospho (STY)]K_.3;_EPQDWAETKEEPEAEAEAASS[Phospho (STY)]GVPAT[Phospho (STY)]K_.3	20.2285	18.6846		20.3435	19.5878	20.839	18.4095	19.4059	0.191688	0.951486
Q14088	9363	RAB33A, member RAS oncogene family	RAB33A		Q14088_S101	_S[Phospho (STY)]MVEHYYR_.2	16.1046	16.0386		16.0147	15.9475	16.1171	15.7409	15.9881	0.104203	0.768787
Q14103;Q14103-3	3184	heterogeneous nuclear ribonucleoprotein D	HNRNPD		Q14103_S87	_NEEDEGHSNSS[Phospho (STY)]PRHS[Phospho (STY)]EAATAQR_.3;_IDASKNEEDEGHSNSS[Phospho (STY)]PRHS[Phospho (STY)]EAATAQR_.4;_NEEDEGHSNSS[Phospho (STY)]PRHS[Phospho (STY)]EAATAQREEWK_.4;_NEEDEGHSNSS[Phospho (STY)]PRHS[Phospho (STY)]EAATAQREEWK_.3;_NEEDEGHSNS[Phospho (STY)]S[Phospho (STY)]PRHS[Phospho (STY)]EAATAQREEWK_.4;_IDASKNEEDEGHSNS[Phospho (STY)]S[Phospho (STY)]PRHS[Phospho (STY)]EAATAQR_.4	16.9096				17.3938			16.8019
Q14103;Q14103-3	3184	heterogeneous nuclear ribonucleoprotein D	HNRNPD		Q14103_S82	_NEEDEGHSNS[Phospho (STY)]S[Phospho (STY)]PRHSEAATAQR_.4;_NEEDEGHSNS[Phospho (STY)]S[Phospho (STY)]PR_.3;_NEEDEGHS[Phospho (STY)]NS[Phospho (STY)]S[Phospho (STY)]PRHSEAATAQREEWK_.4;_NEEDEGHSNS[Phospho (STY)]SPR_.2;_IDASKNEEDEGHSNS[Phospho (STY)]S[Phospho (STY)]PRHSEAATAQR_.4;_IDASKNEEDEGHSNS[Phospho (STY)]SPRHSEAATAQR_.5;_NEEDEGHSNS[Phospho (STY)]S[Phospho (STY)]PRHS[Phospho (STY)]EAATAQREEWK_.4;_IDASKNEEDEGHSNS[Phospho (STY)]S[Phospho (STY)]PR_.3;_IDASKNEEDEGHSNS[Phospho (STY)]S[Phospho (STY)]PRHS[Phospho (STY)]EAATAQR_.4	14.8506	12.9966				16.832	14.875	16.8342	-2.25678	0.684511
Q14103;Q14103-3	3184	heterogeneous nuclear ribonucleoprotein D	HNRNPD		Q14103_S83	_IDASKNEEDEGHSNSS[Phospho (STY)]PR_.3;_IDASKNEEDEGHSNSS[Phospho (STY)]PR_.2;_IDASKNEEDEGHSNSS[Phospho (STY)]PR_.4;_NEEDEGHSNSS[Phospho (STY)]PR_.2;_NEEDEGHSNSS[Phospho (STY)]PR_.3;_NEEDEGHSNSS[Phospho (STY)]PRHSEAATAQR_.4;_NEEDEGHSNSS[Phospho (STY)]PRHSEAATAQR_.3;_IDASKNEEDEGHSNSS[Phospho (STY)]PRHSEAATAQR_.4;_NEEDEGHSNSS[Phospho (STY)]PRHSEAATAQREEWK_.4;_IDASKNEEDEGHS[Phospho (STY)]NSS[Phospho (STY)]PR_.3;_IDASKNEEDEGHS[Phospho (STY)]NSS[Phospho (STY)]PR_.2;_NEEDEGHS[Phospho (STY)]NSS[Phospho (STY)]PR_.2;_NEEDEGHSNS[Phospho (STY)]S[Phospho (STY)]PRHSEAATAQR_.4;_NEEDEGHSNSS[Phospho (STY)]PRHS[Phospho (STY)]EAATAQR_.3;_IDASKNEEDEGHSNSS[Phospho (STY)]PRHS[Phospho (STY)]EAATAQR_.4;_NEEDEGHSNSS[Phospho (STY)]PRHS[Phospho (STY)]EAATAQREEWK_.4;_NEEDEGHSNSS[Phospho (STY)]PRHS[Phospho (STY)]EAATAQREEWK_.3;_NEEDEGHSNS[Phospho (STY)]S[Phospho (STY)]PR_.3;_NEEDEGHS[Phospho (STY)]NSS[Phospho (STY)]PRHSEAATAQR_.3;_NEEDEGHS[Phospho (STY)]NS[Phospho (STY)]S[Phospho (STY)]PRHSEAATAQREEWK_.4;_IDASKNEEDEGHSNSS[Phospho (STY)]PRHSEAATAQR_.5;_NEEDEGHS[Phospho (STY)]NSS[Phospho (STY)]PRHSEAATAQREEWK_.3;_IDASKNEEDEGHS[Phospho (STY)]NSS[Phospho (STY)]PRHSEAATAQR_.4;_IDASKNEEDEGHSNS[Phospho (STY)]S[Phospho (STY)]PRHSEAATAQR_.4;_NEEDEGHSNS[Phospho (STY)]S[Phospho (STY)]PRHS[Phospho (STY)]EAATAQREEWK_.4;_IDASKNEEDEGHSNS[Phospho (STY)]S[Phospho (STY)]PR_.3;_IDASKNEEDEGHSNS[Phospho (STY)]S[Phospho (STY)]PRHS[Phospho (STY)]EAATAQR_.4		17.069					18.0084
Q14103;Q14103-3	3184	heterogeneous nuclear ribonucleoprotein D	HNRNPD		Q14103_S190	_IFVGGLS[Phospho (STY)]PDTPEEK_.2	15.3871			15.3118	14.6952	14.8919		14.8432	0.539323	0.285674
Q14103;Q14103-3	3184	heterogeneous nuclear ribonucleoprotein D	HNRNPD		Q14103_S80	_IDASKNEEDEGHS[Phospho (STY)]NSSPR_.3;_NEEDEGHS[Phospho (STY)]NSSPR_.2;_NEEDEGHS[Phospho (STY)]NSSPR_.3;_IDASKNEEDEGHS[Phospho (STY)]NSS[Phospho (STY)]PR_.3;_IDASKNEEDEGHS[Phospho (STY)]NSS[Phospho (STY)]PR_.2;_NEEDEGHS[Phospho (STY)]NSS[Phospho (STY)]PR_.2;_NEEDEGHS[Phospho (STY)]NSS[Phospho (STY)]PRHSEAATAQR_.3;_NEEDEGHS[Phospho (STY)]NS[Phospho (STY)]S[Phospho (STY)]PRHSEAATAQREEWK_.4;_IDASKNEEDEGHS[Phospho (STY)]NSSPR_.2;_NEEDEGHS[Phospho (STY)]NSS[Phospho (STY)]PRHSEAATAQREEWK_.3;_IDASKNEEDEGHS[Phospho (STY)]NSS[Phospho (STY)]PRHSEAATAQR_.4	16.6226	15.5096			16.5162	16.65	16.9077		-0.625187	0.829307
Q14135;Q14135-2;Q14135-4;Q14135-5;Q14135-6	9686	vestigial like family member 4	VGLL4		Q14135_S101	_ERS[Phospho (STY)]RS[Phospho (STY)]PIER_.3	15.6808	16.6675		17.1207	17.9281	17.8531	16.086	16.6298	-0.634564	0.789319
Q14135;Q14135-2;Q14135-4;Q14135-5;Q14135-6	9686	vestigial like family member 4	VGLL4		Q14135_S103	_ERS[Phospho (STY)]RS[Phospho (STY)]PIER_.3;_SRS[Phospho (STY)]PIER_.2	15.3912	15.4137		16.0423	15.45	16.6431	14.876	14.836	0.164433	0.937459
Q14137;Q14137-2	23246	BOP1 ribosomal biogenesis factor	BOP1		Q14137_S127	_IGDEYAEDS[Phospho (STY)]S[Phospho (STY)]DEEDIR_.2	16.5303	17.779		16.8493	16.9114	16.9369	18.074	16.8707	-0.145412	0.943835
Q14137;Q14137-2	23246	BOP1 ribosomal biogenesis factor	BOP1		Q14137_S126	_IGDEYAEDS[Phospho (STY)]S[Phospho (STY)]DEEDIR_.2	16.5303	17.779		16.8493	16.9114	16.9369	18.074	16.8707	-0.145412	0.943835
Q14141;Q14141-2;Q14141-4	23157	septin 6	SEPTIN6		Q14141_T418	_TAAELLQSQGSQAGGSQT[Phospho (STY)]LKR_.3;_TAAELLQSQGSQAGGSQT[Phospho (STY)]LK_.3	14.5884			13.3808	13.669	14.5541		13.6786	0.0173674	0.995699
Q14141;Q14141-2;Q14141-4	23157	septin 6	SEPTIN6		Q14141_S388	_KKS[Phospho (STY)]LDDEVNAFK_.3	12.298	11.1418		10.7228	10.5482	11.2598	10.9563	9.20058	0.896336	0.726946
Q14151	9667	scaffold attachment factor B2	SAFB2		Q14151_S832	_RLS[Phospho (STY)]EGRGLPPPPR_.3	14.9524	15.5279		14.651	15.0083	14.414	15.4182	15.1664	0.0420651	0.981404
Q14151	9667	scaffold attachment factor B2	SAFB2		Q14151_S787	_EGS[Phospho (STY)]RPMMGDHR_.3;_EGS[Phospho (STY)]RPMMGDHRDGQHYGDDR_.4		13.2142		13.6339	13.4367	12.6932	12.9076	12.5338	0.531209	0.668922
Q14151	9667	scaffold attachment factor B2	SAFB2		Q14151_S565	_VTKS[Phospho (STY)]GS[Phospho (STY)]RGMER_.2				11.3513		12.1661	13.8796	12.5601
Q14151	9667	scaffold attachment factor B2	SAFB2		Q14151_S563	_VTKS[Phospho (STY)]GS[Phospho (STY)]RGMER_.2				11.3513		12.1661	13.8796	12.5601
Q14152;Q14152-2	8661	eukaryotic translation initiation factor 3 subunit A	EIF3A	3013	Q14152_S884	_LGDSSLS[Phospho (STY)]RK_.2;_LGDSSLS[Phospho (STY)]R_.2		13.8903		14.7268	14.2401			13.9473	0.21478	0.920365
Q14152;Q14152-2	8661	eukaryotic translation initiation factor 3 subunit A	EIF3A	3013	Q14152_S1188	_AREES[Phospho (STY)]WGPPR_.2;_AREES[Phospho (STY)]WGPPR_.3	16.9016	16.9851		17.1925	16.2579	15.9545		15.8687	0.999366	0.258004
Q14152;Q14152-2	8661	eukaryotic translation initiation factor 3 subunit A	EIF3A	3013	Q14152_S882	_RLGDSS[Phospho (STY)]LSRK_.3;_LGDSS[Phospho (STY)]LSRK_.2;_RLGDSS[Phospho (STY)]LSR_.2	17.6775			18.5978	18.2483	18.1982	16.4734	17.4857	0.536181	0.829307
Q14152;Q14152-2	8661	eukaryotic translation initiation factor 3 subunit A	EIF3A	3013	Q14152_S978	_RGPEEDRFS[Phospho (STY)]R_.3	13.8818	14.5657		12.6249	13.7889	13.4369	12.8443	13.3652	0.331949	0.8935
Q14153;Q14153-2	9679	family with sequence similarity 53 member B	FAM53B		Q14153_S167	_SSS[Phospho (STY)]FSLPSR_.2	16.0037			15.9262	15.9497	15.9502		15.9555	0.0131423	0.949146
Q14153;Q14153-2	9679	family with sequence similarity 53 member B	FAM53B		Q14153_S118	_SLS[Phospho (STY)]FSDEMSSC[Carbamidomethyl (C)]R_.2	13.1581				12.4729			13.1134
Q14153;Q14153-2	9679	family with sequence similarity 53 member B	FAM53B		Q14153_S268	_SRS[Phospho (STY)]QPC[Carbamidomethyl (C)]VLNDK_.2		13.6201		12.446	14.1904			14.2052	-1.16471	0.774294
Q14153;Q14153-2	9679	family with sequence similarity 53 member B	FAM53B		Q14153_S148	_C[Carbamidomethyl (C)]YS[Phospho (STY)]GGSVQR_.2	14.0624				13.9204	13.9627		14.1694
Q14153;Q14153-2	9679	family with sequence similarity 53 member B	FAM53B		Q14153_S179	_ANVLSS[Phospho (STY)]PC[Carbamidomethyl (C)]DQAGLHHR_.3	14.2474	12.7878		14.7098		14.6406
Q14153;Q14153-2	9679	family with sequence similarity 53 member B	FAM53B		Q14153_S266	_S[Phospho (STY)]RSQPC[Carbamidomethyl (C)]VLNDK_.3;_S[Phospho (STY)]RSQPC[Carbamidomethyl (C)]VLNDK_.2		14.6156				13.2486	12.2553	13.7474
Q14155;Q14155-2;Q14155-3	8874	Rho guanine nucleotide exchange factor 7	ARHGEF7	4810	Q14155_S153	_S[Phospho (STY)]FDSLGSQSLHTR_.2;_S[Phospho (STY)]FDSLGSQSLHTR_.3	15.2072				14.7796	14.728		14.7666
Q14155;Q14155-2;Q14155-3	8874	Rho guanine nucleotide exchange factor 7	ARHGEF7	4810	Q14155_S25	_TIS[Phospho (STY)]DPEGFLQASLK_.2	14.7966			14.418	13.4699			13.8416	0.951572	0.530676
Q14155;Q14155-2;Q14155-3	8874	Rho guanine nucleotide exchange factor 7	ARHGEF7	4810	Q14155_S518	_MS[Phospho (STY)]GFIYQGK_.2;_M[Oxidation (M)]S[Phospho (STY)]GFIYQGK_.2;_MS[Phospho (STY)]GFIYQGKLPTTGMTITK_.3;_MS[Phospho (STY)]GFIYQGKLPTTGMTITK_.2	19.5404	18.9285		19.2752	19.0504	19.1263	18.2259	19.168	0.355378	0.760052
Q14155;Q14155-2;Q14155-3	8874	Rho guanine nucleotide exchange factor 7	ARHGEF7	4810	Q14155_S257	_SGTLKS[Phospho (STY)]PPK_.2	16.2046	14.6939		16.156	16.285	16.6394	14.0756	16.4154	-0.169035	0.961471
Q14155;Q14155-2;Q14155-3	8874	Rho guanine nucleotide exchange factor 7	ARHGEF7	4810	Q14155_S694	_KPS[Phospho (STY)]DEEFASRK_.3				14.6606	15.4411			15.1874
Q14155;Q14155-2;Q14155-3	8874	Rho guanine nucleotide exchange factor 7	ARHGEF7	4810	Q14155_S249	_ASEKPVS[Phospho (STY)]PK_.2;_ASEKPVS[Phospho (STY)]PK_.1	19.2051	18.2989		19.0225	19.0471	19.13	18.1693	19.0223	1.62523e-05	0.999966
Q14157;Q14157-5	9898	ubiquitin associated protein 2 like	UBAP2L		Q14157_S454	_SPAVATSTAAPPPPSS[Phospho (STY)]PLPSK_.2;_SPAVATSTAAPPPPSS[Phospho (STY)]PLPSK_.3	22.106	18.6263		21.8269	21.9472	21.8224		21.9325	-1.04762	0.826449
Q14157;Q14157-5	9898	ubiquitin associated protein 2 like	UBAP2L		Q14157_S476	_STSAPQMSPGSSDNQSS[Phospho (STY)]SPQPAQQK_.3		15.4248					13.6463
Q14157;Q14157-5	9898	ubiquitin associated protein 2 like	UBAP2L		Q14157_S116	_DGGQTES[Phospho (STY)]NEEGK_.2	13.0423	12.8042		12.6674	12.926	12.9533			-0.101722	0.828705
Q14157;Q14157-5	9898	ubiquitin associated protein 2 like	UBAP2L		Q14157_S477	_STSAPQMSPGSSDNQSSS[Phospho (STY)]PQPAQQK_.3;_STSAPQM[Oxidation (M)]SPGSSDNQSSS[Phospho (STY)]PQPAQQK_.3	17.7909			17.5539	17.5251	17.6012			0.1092	0.856513
Q14157;Q14157-5	9898	ubiquitin associated protein 2 like	UBAP2L		Q14157_S609	_RYPSSISSS[Phospho (STY)]PQK_.2;_RYPSSISSS[Phospho (STY)]PQK_.3;_YPSSISSS[Phospho (STY)]PQK_.2;_RYPSS[Phospho (STY)]ISSS[Phospho (STY)]PQK_.2;_RYPSSIS[Phospho (STY)]SS[Phospho (STY)]PQK_.2	18.9495	18.8017		18.9244	19.1749	19.2263	18.9487	19.1347	-0.229289	0.424428
Q14157;Q14157-5	9898	ubiquitin associated protein 2 like	UBAP2L		Q14157_T419	_NPSDSAVHSPFT[Phospho (STY)]K_.2	13.9067			13.9403	14.4287	13.9998		14.3467	-0.334918	0.624039
Q14157;Q14157-5	9898	ubiquitin associated protein 2 like	UBAP2L		Q14157_S605	_RYPSS[Phospho (STY)]ISSS[Phospho (STY)]PQK_.2	18.4487			18.3488	18.7664	18.6186	18.4989	18.5969	-0.221419	0.497455
Q14157;Q14157-5	9898	ubiquitin associated protein 2 like	UBAP2L		Q14157_S416	_NPSDSAVHS[Phospho (STY)]PFTK_.3	13.7104			13.4972	13.6234	13.1951		13.5112	0.160575	0.808307
Q14157;Q14157-5	9898	ubiquitin associated protein 2 like	UBAP2L		Q14157_S467	_STSAPQMS[Phospho (STY)]PGSSDNQSSSPQPAQQK_.3	19.5193			19.5739	19.6779	19.7531		19.7062	-0.165786	0.447325
Q14161;Q14161-3;Q14161-5	9815	GIT ArfGAP 2	GIT2	4144	Q14161_S668	_AAQENKHDS[Phospho (STY)]YIPC[Carbamidomethyl (C)]SER_.3	12.6028	14.9509				14.3993
Q14161;Q14161-3;Q14161-5	9815	GIT ArfGAP 2	GIT2	4144	Q14161_Y392	_TINNQHSVESQDNDQPDY[Phospho (STY)]DSVASDEDTDLETTASK_.4	14.7156			14.608	13.9748	13.9172		14.2915	0.600632	0.413349
Q14161;Q14161-3;Q14161-5	9815	GIT ArfGAP 2	GIT2	4144	Q14161_Y592	_QNSTPESDY[Phospho (STY)]DNTPNDMEPDGMGSSRK_.3					14.8926			14.4398
Q14166	23170	tubulin tyrosine ligase like 12	TTLL12		Q14166_S16	_SS[Phospho (STY)]PGQTPEEGAQALAEFAALHGPALR_.3;_RPAERSS[Phospho (STY)]PGQTPEEGAQALAEFAALHGPALR_.4	19.9661	18.1752		19.9099	19.6217	19.9131	17.3673	19.6669	0.20815	0.953093
Q14168;Q14168-2;Q14168-3;Q14168-4;Q14168-6	4355	membrane palmitoylated protein 2	MPP2		Q14168_T138	_T[Phospho (STY)]Y[Phospho (STY)]ETPPPSPGLDPTFSNQPVPPDAVR_.3					20.8224		20.3686
Q14168;Q14168-2;Q14168-3;Q14168-4;Q14168-6	4355	membrane palmitoylated protein 2	MPP2		Q14168_S153	_TYETPPPSPGLDPT[Phospho (STY)]FS[Phospho (STY)]NQPVPPDAVR_.3;_TYETPPPSPGLDPTFS[Phospho (STY)]NQPVPPDAVR_.3	18.6805	18.4937		19.0201	19.8455	19.2504			-0.816535	0.669909
Q14168;Q14168-2;Q14168-3;Q14168-4;Q14168-6	4355	membrane palmitoylated protein 2	MPP2		Q14168_Y139	_T[Phospho (STY)]Y[Phospho (STY)]ETPPPSPGLDPTFSNQPVPPDAVR_.3					20.8224		20.3686
Q14168;Q14168-2;Q14168-3;Q14168-4;Q14168-6	4355	membrane palmitoylated protein 2	MPP2		Q14168_S42	_GIMES[Phospho (STY)]PIVR_.2	14.0458	11.835		13.3947	13.0395	13.0464	9.32321	13.6374	0.830214	0.855849
Q14168;Q14168-2;Q14168-3;Q14168-4;Q14168-6	4355	membrane palmitoylated protein 2	MPP2		Q14168_T151	_TYETPPPSPGLDPT[Phospho (STY)]FS[Phospho (STY)]NQPVPPDAVR_.3;_TYETPPPSPGLDPT[Phospho (STY)]FSNQPVPPDAVR_.3	19.3842	18.8656		19.6807	20.5492	20.6392		17.0765	-0.111482	0.985306
Q14183;Q14183-2	8448	double C2 domain alpha	DOC2A		Q14183_S221	_QVPLAS[Phospho (STY)]PSSMSAALR_.2				16.0722	16.6573	16.6706		16.6909
Q14194	1400	collapsin response mediator protein 1	CRMP1		Q14194_S522	_YATPAPSAKS[Phospho (STY)]S[Phospho (STY)]PSK_.3;_YATPAPS[Phospho (STY)]AKS[Phospho (STY)]S[Phospho (STY)]PSK_.2;_YATPAPSAKS[Phospho (STY)]S[Phospho (STY)]PSK_.2;_YAT[Phospho (STY)]PAPS[Phospho (STY)]AKSS[Phospho (STY)]PSK_.2		18.1471		17.7103	18.7098	18.4917	19.4272	18.8205	-0.933587	0.505496
Q14194	1400	collapsin response mediator protein 1	CRMP1		Q14194_S495	_VFGLQGVS[Phospho (STY)]R_.2	14.3569	13.537		13.9671	13.7447	13.8384		13.9129	0.121678	0.901313
Q14194	1400	collapsin response mediator protein 1	CRMP1		Q14194_S518	_YAT[Phospho (STY)]PAPS[Phospho (STY)]AKS[Phospho (STY)]SPSK_.2;_YATPAPS[Phospho (STY)]AKS[Phospho (STY)]S[Phospho (STY)]PSK_.2;_YAT[Phospho (STY)]PAPS[Phospho (STY)]AK_.2;_YAT[Phospho (STY)]PAPS[Phospho (STY)]AK_.1;_YATPAPS[Phospho (STY)]AK_.2;_YATPAPS[Phospho (STY)]AK_.1;_YAT[Phospho (STY)]PAPS[Phospho (STY)]AKSS[Phospho (STY)]PSK_.2;_YAT[Phospho (STY)]PAPS[Phospho (STY)]AKS[Phospho (STY)]SPSK_.3	18.7859	18.558		18.3885	19.2658	18.9607	20.0888	19.151	-0.789116	0.479103
Q14194	1400	collapsin response mediator protein 1	CRMP1		Q14194_S8	_S[Phospho (STY)]IPHITSDR_.2;_S[Phospho (STY)]IPHITSDR_.3	17.1181			17.002	18.1282	18.1146	17.0661	18.2553	-0.830994	0.50249
Q14194	1400	collapsin response mediator protein 1	CRMP1		Q14194_T514	_YAT[Phospho (STY)]PAPS[Phospho (STY)]AKS[Phospho (STY)]SPSK_.2;_YAT[Phospho (STY)]PAPS[Phospho (STY)]AK_.2;_YAT[Phospho (STY)]PAPS[Phospho (STY)]AK_.1;_Y[Phospho (STY)]AT[Phospho (STY)]PAPSAK_.2;_YAT[Phospho (STY)]PAPSAK_.2;_YAT[Phospho (STY)]PAPSAK_.1;_YAT[Phospho (STY)]PAPS[Phospho (STY)]AKSS[Phospho (STY)]PSK_.2;_YAT[Phospho (STY)]PAPS[Phospho (STY)]AKS[Phospho (STY)]SPSK_.3	20.7698	20.5557		20.4405	21.2652	21.0103	22.0865	21.2343	-0.81042	0.451957
Q14194	1400	collapsin response mediator protein 1	CRMP1		Q14194_T509	_GMYDGPVYEVPAT[Phospho (STY)]PK_.2;_GM[Oxidation (M)]YDGPVYEVPAT[Phospho (STY)]PK_.2;_GMYDGPVYEVPAT[Phospho (STY)]PK_.3	20.929			20.6191	20.7736	20.675	18.3633	20.7941	0.622575	0.799282
Q14194	1400	collapsin response mediator protein 1	CRMP1		Q14194_Y512	_Y[Phospho (STY)]AT[Phospho (STY)]PAPSAK_.2	16.5218			17.3447	17.8713	18.2626		18.2342	-1.18944	0.684867
Q14194	1400	collapsin response mediator protein 1	CRMP1		Q14194_S521	_YATPAPSAKS[Phospho (STY)]S[Phospho (STY)]PSK_.3;_YAT[Phospho (STY)]PAPS[Phospho (STY)]AKS[Phospho (STY)]SPSK_.2;_YATPAPS[Phospho (STY)]AKS[Phospho (STY)]S[Phospho (STY)]PSK_.2;_YATPAPSAKS[Phospho (STY)]S[Phospho (STY)]PSK_.2;_YATPAPSAKS[Phospho (STY)]SPSK_.2;_YAT[Phospho (STY)]PAPS[Phospho (STY)]AKS[Phospho (STY)]SPSK_.3		18.2292		19.2828	19.9879	19.8503	19.2586	20.0402	-1.02823	0.765272
Q14202;Q14202-2	9203	zinc finger MYM-type containing 3	ZMYM3		Q14202_T817	_SAPTAPT[Phospho (STY)]PPPPPPPATPR_.2;_SAPTAPT[Phospho (STY)]PPPPPPPATPRK_.3	16.6896			16.4953	14.1943	15.7865		16.2328	1.18792	0.688217
Q14202;Q14202-2	9203	zinc finger MYM-type containing 3	ZMYM3		Q14202_S464	_TGS[Phospho (STY)]PGPELLFHEGQQK_.3;_TGS[Phospho (STY)]PGPELLFHEGQQK_.2	13.4149	13.7224		14.168	13.5785			13.792	0.0831868	0.938698
Q14203;Q14203-3;Q14203-4;Q14203-6	1639	dynactin subunit 1	DCTN1	4962	Q14203_T104	_QSQIQVFEDGADTT[Phospho (STY)]SPETPDSSASK_.3					17.8289	17.8766		17.9271	#NAME?	0.01
Q14204	1778	dynein cytoplasmic 1 heavy chain 1	DYNC1H1	4145	Q14204_T4364	_T[Phospho (STY)]RTDSTSDGRPAWM[Oxidation (M)]R_.3	12.443			13.9271	14.8352		13.7762	14.0518	-1.036	0.798514
Q14204	1778	dynein cytoplasmic 1 heavy chain 1	DYNC1H1	4145	Q14204_T4366	_T[Phospho (STY)]DSTSDGRPAWMR_.3	17.9387				18.3626	18.4993		18.4049
Q14241	6924	elongin A	ELOA		Q14241_S151	_SYS[Phospho (STY)]PDHR_.2	18.5206	17.9465		18.4347	18.4441	18.5024	17.2277	18.3974	0.157718	0.909825
Q14247	2017	cortactin	CTTN	4530	Q14247_T399	_T[Phospho (STY)]QTPPVS[Phospho (STY)]PAPQPTEER_.3;_AKT[Phospho (STY)]QT[Phospho (STY)]PPVSPAPQPTEER_.3		17.5871		17.2817			18.173
Q14247	2017	cortactin	CTTN	4530	Q14247_S418	_LPSS[Phospho (STY)]PVYEDAASFK_.2	20.1688		16.6645	20.328	19.8459	19.9205		19.7293	0.416507	0.491803
Q14247	2017	cortactin	CTTN	4530	Q14247_T411	_TQT[Phospho (STY)]PPVSPAPQPT[Phospho (STY)]EERLPSSPVYEDAASFK_.4;_TQTPPVSPAPQPT[Phospho (STY)]EERLPSSPVYEDAASFK_.4;_TQTPPVS[Phospho (STY)]PAPQPT[Phospho (STY)]EERLPSSPVYEDAASFK_.4;_AKTQT[Phospho (STY)]PPVSPAPQPT[Phospho (STY)]EERLPSSPVYEDAASFK_.4	17.2016	14.5076		18.0298	17.1246	16.9169	13.9668	16.8832	0.356785	0.951486
Q14257;Q14257-2	5955	reticulocalbin 2	RCN2		Q14257_S37	_RS[Phospho (STY)]DYDREALLGVQEDVDEYVK_.3	13.0572			12.4474	13.8852			14.0691	-1.22486	0.637382
Q14257;Q14257-2	5955	reticulocalbin 2	RCN2		Q14257_S207	_NGDGFVS[Phospho (STY)]LEEFLGDYR_.2	14.4645			14.0653	12.8035	13.6253		13.5481	0.939251	0.525126
Q14315;Q14315-2	2318	filamin C	FLNC	4010	Q14315_S2233	_ERLGS[Phospho (STY)]FGSITR_.2;_ERLGS[Phospho (STY)]FGSITR_.3;_LGS[Phospho (STY)]FGSITR_.2;_LGS[Phospho (STY)]FGSITR_.1;_LGS[Phospho (STY)]FGS[Phospho (STY)]ITR_.2	21.1584	20.084		19.8238	19.9415	19.6847	20.4698	19.8369	0.372191	0.834469
Q14315;Q14315-2	2318	filamin C	FLNC	4010	Q14315_S2236	_LGS[Phospho (STY)]FGS[Phospho (STY)]ITR_.2		15.0842		14.824	14.8359	14.7935	15.4699	14.7261	-0.00224106	0.997821
Q14315;Q14315-2	2318	filamin C	FLNC	4010	Q14315_S2624	_GSS[Phospho (STY)]YSSIPK_.2	15.0498			14.8857	14.7072	14.7486		14.7774	0.223338	0.705085
Q14315;Q14315-2	2318	filamin C	FLNC	4010	Q14315_T2238	_LGSFGSIT[Phospho (STY)]R_.2	14.5811			14.8877	14.429			14.1645	0.437652	0.664382
Q14416	2912	glutamate metabotropic receptor 2	GRM2	4080	Q14416_T857	_ASSSLGQGSGSQFVPT[Phospho (STY)]VC[Carbamidomethyl (C)]NGREVVDSTTSSL_.3	13.0293	14.2408			13.0356	11.7299	13.9154	13.0342	0.706259	0.825633
Q14416	2912	glutamate metabotropic receptor 2	GRM2	4080	Q14416_S837	_FGS[Phospho (STY)]AAAR_.2	15.8709	15.7837		16.1888	16.4678	16.7005	14.9838	15.8881	-0.06225	0.975187
Q14498;Q14498-2	9584	RNA binding motif protein 39	RBM39		Q14498_S341	_TDASSASSFLDS[Phospho (STY)]DELER_.2	14.143			15.1094		14.2073		13.5566	0.744281	0.785379
Q14498;Q14498-2	9584	RNA binding motif protein 39	RBM39		Q14498_S129	_S[Phospho (STY)]KS[Phospho (STY)]PFRK_.2;_SKS[Phospho (STY)]PFRK_.2	16.3994	17.2948		16.9456	16.1976	16.3157	17.0098	15.7999	0.549215	0.688563
Q14498;Q14498-2	9584	RNA binding motif protein 39	RBM39		Q14498_S136	_DKS[Phospho (STY)]PVREPIDNLTPEER_.3;_DKS[Phospho (STY)]PVREPIDNLTPEER_.2;_S[Phospho (STY)]PVREPIDNLTPEER_.3;_S[Phospho (STY)]PVREPIDNLTPEER_.2;_DKS[Phospho (STY)]PVREPIDNLT[Phospho (STY)]PEER_.3	24.1413	24.1184		23.958	23.7476	23.464	23.8852	23.2432	0.487552	0.461008
Q14498;Q14498-2	9584	RNA binding motif protein 39	RBM39		Q14498_T146	_DKS[Phospho (STY)]PVREPIDNLT[Phospho (STY)]PEER_.3;_EPIDNLT[Phospho (STY)]PEER_.2	18.5715	18.3235		18.3879	17.9505	17.9173	18.1052	17.693	0.511125	0.305342
Q14498;Q14498-2	9584	RNA binding motif protein 39	RBM39		Q14498_S127	_S[Phospho (STY)]KS[Phospho (STY)]PFRK_.2	16.8302	17.8353		16.9996	16.8263	16.6452	18.0945	16.1419	0.294762	0.879535
Q14498;Q14498-2	9584	RNA binding motif protein 39	RBM39		Q14498_S97	_YRS[Phospho (STY)]PYSGPK_.2;_YRS[Phospho (STY)]PYSGPK_.3;_GRYRS[Phospho (STY)]PYSGPK_.3	19.5188	19.5374		19.8593	18.8346	17.8456	18.5823	18.3696	1.23047	0.29789
Q14542;Q14542-3	3177	solute carrier family 29 member 2	SLC29A2		Q14542_S252	_AELLQSDENGIPSS[Phospho (STY)]PQK_.2				14.5131	14.973			15.0741
Q14562	1659	DEAH-box helicase 8	DHX8	3040	Q14562_S460	_QSMDMS[Phospho (STY)]PIK_.2	16.0079			16.1893	15.6518	15.7437		15.7375	0.387571	0.621607
Q14568					Q14568_S263	_DKPEIEDVGS[Phospho (STY)]DEEEEKK_.3	13.6537	14.4594		17.9891	12.2931
Q14576	1995	ELAV like RNA binding protein 3	ELAVL3		Q14576_S251	_S[Phospho (STY)]PLSLIAR_.2	13.3115			13.4349	13.4204	13.3742		13.4395	-0.0381844	0.897073
Q14592;Q14592-2	10794	zinc finger protein 460	ZNF460		Q14592_S489	_AFNRRS[Phospho (STY)]PLTR_.3		16.96			16.0226		16.8915
Q14644;Q14644-2	22821	RAS p21 protein activator 3	RASA3		Q14644_S833	_QQSETSTHS[Phospho (STY)]I_.2	14.3163			13.8472	14.6814	14.74		14.7913	-0.655768	0.708177
Q14644;Q14644-2	22821	RAS p21 protein activator 3	RASA3		Q14644_S809	_TKYGS[Phospho (STY)]QEHPIGDK_.3;_YGS[Phospho (STY)]QEHPIGDK_.2	15.6777	16.5136			15.8919			16.0043	0.147543	0.947298
Q14671;Q14671-2;Q14671-3	9698	pumilio RNA binding family member 1	PUM1		Q14671_S247	_DADS[Phospho (STY)]DENDKGEK_.2	11.8506	13.0894		12.8426	13.2071	13.076	12.6823	12.8381	-0.356653	0.827412
Q14671;Q14671-2;Q14671-3	9698	pumilio RNA binding family member 1	PUM1		Q14671_T112	_HRWPT[Phospho (STY)]GDNIHAEHQVR_.4;_HRWPT[Phospho (STY)]GDNIHAEHQVR_.5	14.1941	15.9278		13.6456	12.5168	13.0237	15.546	12.7459	1.13109	0.774536
Q14671;Q14671-2;Q14671-3	9698	pumilio RNA binding family member 1	PUM1		Q14671_S709	_RDS[Phospho (STY)]LTGSSDLYK_.2;_RDS[Phospho (STY)]LTGSSDLYKR_.3;_RDS[Phospho (STY)]LTGSSDLYK_.3				16.4512	16.8773	16.8726		16.781
Q14671;Q14671-2;Q14671-3	9698	pumilio RNA binding family member 1	PUM1		Q14671_T711	_RDSLT[Phospho (STY)]GSSDLYK_.2;_RDSLT[Phospho (STY)]GSSDLYKR_.3				13.5548	14.1888	14.1674		14.3381
Q14671;Q14671-2;Q14671-3	9698	pumilio RNA binding family member 1	PUM1		Q14671_S124	_S[Phospho (STY)]MDELNHDFQALALEGR_.3;_S[Phospho (STY)]M[Oxidation (M)]DELNHDFQALALEGR_.3;_S[Phospho (STY)]MDELNHDFQALALEGR_.2	14.9541			14.5956	15.2228	15.2565		15.5417	-0.565513	0.642518
Q14671;Q14671-2;Q14671-3	9698	pumilio RNA binding family member 1	PUM1		Q14671_S228	_SESGGLGVSMVEYVLSS[Phospho (STY)]SPGDSC[Carbamidomethyl (C)]LRK_.3	15.3641			15.0462
Q14671;Q14671-2;Q14671-3	9698	pumilio RNA binding family member 1	PUM1		Q14671_S209	_RPGQSFHVNSEVNSVLS[Phospho (STY)]PR_.3	17.3966	13.945		17.2537	17.0996	17.1677	13.208	16.8404	0.119506	0.987287
Q14676;Q14676-3	9656	mediator of DNA damage checkpoint 1	MDC1		Q14676_T301	_SQPPGEDS[Phospho (STY)]DT[Phospho (STY)]DVDDDSRPPGRPAEVHLER_.4	18.6469				18.7434	18.5534	17.7369	18.8218
Q14676;Q14676-3	9656	mediator of DNA damage checkpoint 1	MDC1		Q14676_S780	_ESEDSETQPFDTHLEAYGPC[Carbamidomethyl (C)]LS[Phospho (STY)]PPR_.3	16.1269			16.029
Q14676;Q14676-3	9656	mediator of DNA damage checkpoint 1	MDC1		Q14676_S995	_GQASSPTPEPGVGAGDLPGPTSAPVPSGSQSGGRGS[Phospho (STY)]PVSPR_.4					13.9081	14.652
Q14676;Q14676-3	9656	mediator of DNA damage checkpoint 1	MDC1		Q14676_S402	_SQASMVINS[Phospho (STY)]DT[Phospho (STY)]DDEEEVSAALTLAHLK_.3	16.0526			15.5982	15.7553	15.7086		15.8085	0.0679596	0.953093
Q14676;Q14676-3	9656	mediator of DNA damage checkpoint 1	MDC1		Q14676_S329	_AQPFGFIDS[Phospho (STY)]DT[Phospho (STY)]DAEEERIPATPVVIPMK_.3	17.4947				17.535	17.4122	17.8928	17.467
Q14676;Q14676-3	9656	mediator of DNA damage checkpoint 1	MDC1		Q14676_S498	_DQPPFGDS[Phospho (STY)]DDS[Phospho (STY)]VEADK_.2		16.1142		14.5864	14.4665	15.5821	15.9753	15.7216	-0.0860612	0.984615
Q14676;Q14676-3	9656	mediator of DNA damage checkpoint 1	MDC1		Q14676_S495	_DQPPFGDS[Phospho (STY)]DDS[Phospho (STY)]VEADK_.2		16.1142		14.5864	14.4665	15.5821	15.9753	15.7216	-0.0860612	0.984615
Q14676;Q14676-3	9656	mediator of DNA damage checkpoint 1	MDC1		Q14676_S376	_GPGAPGLAHLQESQAGS[Phospho (STY)]DT[Phospho (STY)]DVEEGK_.3;_GPGAPGLAHLQESQAGS[Phospho (STY)]DTDVEEGK_.3	15.7032			14.6263		14.6787
Q14676;Q14676-3	9656	mediator of DNA damage checkpoint 1	MDC1		Q14676_T341	_AQPFGFIDSDT[Phospho (STY)]DAEEERIPAT[Phospho (STY)]PVVIPMKK_.4;_AQPFGFIDSDT[Phospho (STY)]DAEEERIPAT[Phospho (STY)]PVVIPMK_.3;_AQPFGFIDSDTDAEEERIPAT[Phospho (STY)]PVVIPMKK_.4;_AQPFGFIDSDTDAEEERIPAT[Phospho (STY)]PVVIPMK_.3;_AQPFGFIDSDT[Phospho (STY)]DAEEERIPAT[Phospho (STY)]PVVIPMK_.4	15.3217	15.7973		15.3126	14.4281	15.2726	14.8569	14.6421	0.677292	0.462619
Q14676;Q14676-3	9656	mediator of DNA damage checkpoint 1	MDC1		Q14676_S299	_SQPPGEDS[Phospho (STY)]DT[Phospho (STY)]DVDDDSRPPGRPAEVHLER_.4	18.6469				18.7434	18.5534	17.7369	18.8218
Q14676;Q14676-3	9656	mediator of DNA damage checkpoint 1	MDC1		Q14676_T404	_SQASMVINS[Phospho (STY)]DT[Phospho (STY)]DDEEEVSAALTLAHLK_.3;_SQASMVINSDT[Phospho (STY)]DDEEEVS[Phospho (STY)]AALTLAHLK_.3	16.0526			15.5982	15.7553	15.7086		15.8085	0.0679596	0.953093
Q14676;Q14676-3	9656	mediator of DNA damage checkpoint 1	MDC1		Q14676_T770	_ESEDSETQPFDT[Phospho (STY)]HLEAYGPC[Carbamidomethyl (C)]LSPPR_.3					12.9377	14.3063		13.2273	#NAME?	0.01
Q14676;Q14676-3	9656	mediator of DNA damage checkpoint 1	MDC1		Q14676_S453	_SQTTTERDS[Phospho (STY)]DT[Phospho (STY)]DVEEEELPVENR_.3;_SQTTTERDS[Phospho (STY)]DTDVEEEELPVENR_.3	18.4392	17.3433		18.0882	18.4409	18.2632	17.5404	18.4556	-0.218131	0.885474
Q14676;Q14676-3	9656	mediator of DNA damage checkpoint 1	MDC1		Q14676_T455	_SQTTTERDS[Phospho (STY)]DT[Phospho (STY)]DVEEEELPVENR_.3;_SQTTTERDSDT[Phospho (STY)]DVEEEELPVENR_.3	18.4392	17.3433		18.0882	18.4409	18.2632	17.5404	18.4556	-0.218131	0.885474
Q14676;Q14676-3	9656	mediator of DNA damage checkpoint 1	MDC1		Q14676_T331	_AQPFGFIDSDT[Phospho (STY)]DAEEERIPAT[Phospho (STY)]PVVIPMKK_.4;_AQPFGFIDS[Phospho (STY)]DT[Phospho (STY)]DAEEERIPATPVVIPMK_.3;_AQPFGFIDSDT[Phospho (STY)]DAEEERIPAT[Phospho (STY)]PVVIPMK_.3;_AQPFGFIDSDT[Phospho (STY)]DAEEERIPAT[Phospho (STY)]PVVIPMK_.4	17.677	17.7734		17.2906			17.9715	17.555	-0.182888	0.866399
Q14677	9685	clathrin interactor 1	CLINT1		Q14677_Y293	_TIDLGAAAHY[Phospho (STY)]TGDKASPDQNASTHTPQSSVK_.5;_TIDLGAAAHY[Phospho (STY)]TGDKASPDQNASTHTPQSSVK_.3;_TIDLGAAAHY[Phospho (STY)]T[Phospho (STY)]GDKASPDQNASTHTPQSSVK_.4;_TIDLGAAAHY[Phospho (STY)]TGDKASPDQNASTHTPQSSVK_.4;_TIDLGAAAHY[Phospho (STY)]TGDKASPDQNASTHT[Phospho (STY)]PQSSVK_.4	11.2406	14.952		13.5757		12.5649	14.3716		-0.212127	0.976284
Q14677	9685	clathrin interactor 1	CLINT1		Q14677_S227	_DREDS[Phospho (STY)]PERC[Carbamidomethyl (C)]S[Phospho (STY)]DSDEEK_.3;_DREDS[Phospho (STY)]PERC[Carbamidomethyl (C)]S[Phospho (STY)]DSDEEK_.2;_DREDS[Phospho (STY)]PERC[Carbamidomethyl (C)]S[Phospho (STY)]DS[Phospho (STY)]DEEK_.3;_DREDS[Phospho (STY)]PERC[Carbamidomethyl (C)]S[Phospho (STY)]DS[Phospho (STY)]DEEK_.2;_DREDS[Phospho (STY)]PERC[Carbamidomethyl (C)]SDSDEEK_.3;_DREDS[Phospho (STY)]PER_.2	14.8888	15.9232		15.7026	15.2034	15.3892	16.0347	15.3198	0.0180745	0.993336
Q14677	9685	clathrin interactor 1	CLINT1		Q14677_S459	_S[Phospho (STY)]QNTDMVQK_.2	15.045			15.4469	15.126	15.2449	14.2675	14.9846	0.340174	0.779992
Q14677	9685	clathrin interactor 1	CLINT1		Q14677_T294	_TIDLGAAAHY[Phospho (STY)]T[Phospho (STY)]GDKASPDQNASTHTPQSSVK_.4		14.952					14.3716
Q14677	9685	clathrin interactor 1	CLINT1		Q14677_S234	_DREDS[Phospho (STY)]PERC[Carbamidomethyl (C)]S[Phospho (STY)]DS[Phospho (STY)]DEEK_.3;_DREDS[Phospho (STY)]PERC[Carbamidomethyl (C)]S[Phospho (STY)]DS[Phospho (STY)]DEEK_.2	11.9676	15.5811			14.6255	14.5765	16.918	14.7336	-1.43909	0.872643
Q14677	9685	clathrin interactor 1	CLINT1		Q14677_S299	_TIDLGAAAHYTGDKAS[Phospho (STY)]PDQNASTHTPQSSVK_.4;_TIDLGAAAHYTGDKAS[Phospho (STY)]PDQNASTHTPQSSVK_.3;_AS[Phospho (STY)]PDQNASTHTPQSSVK_.2;_AS[Phospho (STY)]PDQNASTHTPQSSVK_.3	19.3292			19.5968		19.5432		19.3233	0.0297277	0.973892
Q14677	9685	clathrin interactor 1	CLINT1		Q14677_S232	_DREDS[Phospho (STY)]PERC[Carbamidomethyl (C)]S[Phospho (STY)]DSDEEK_.3;_DREDS[Phospho (STY)]PERC[Carbamidomethyl (C)]S[Phospho (STY)]DSDEEK_.2;_DREDS[Phospho (STY)]PERC[Carbamidomethyl (C)]S[Phospho (STY)]DS[Phospho (STY)]DEEK_.3;_DREDS[Phospho (STY)]PERC[Carbamidomethyl (C)]S[Phospho (STY)]DS[Phospho (STY)]DEEK_.2	13.0695	15.2498			14.8403	14.6421	16.4283	14.668	-0.985036	0.856941
Q14683	8243	structural maintenance of chromosomes 1A	SMC1A	4110	Q14683_T366	_MEEESQSQGRDLT[Phospho (STY)]LEENQVK_.3;_MEEESQS[Phospho (STY)]QGRDLT[Phospho (STY)]LEENQVK_.3	15.1519	13.3724		12.2427	13.6558			14.1342	-0.305957	0.938698
Q14683	8243	structural maintenance of chromosomes 1A	SMC1A	4110	Q14683_S360	_MEEESQS[Phospho (STY)]QGRDLT[Phospho (STY)]LEENQVK_.3		14.7657		13.7491
Q14684;Q14684-2	23076	ribosomal RNA processing 1B	RRP1B		Q14684_S255	_VGDGDLSAEEIPENEVS[Phospho (STY)]LRR_.3	15.6294	13.1282
Q14684;Q14684-2	23076	ribosomal RNA processing 1B	RRP1B		Q14684_S245	_VGDGDLS[Phospho (STY)]AEEIPENEVSLR_.2;_VGDGDLS[Phospho (STY)]AEEIPENEVSLR_.3;_VGDGDLS[Phospho (STY)]AEEIPENEVSLRR_.3				16.5313	15.875	15.8202		15.5627
Q14687	23199	Gse1 coiled-coil protein	GSE1		Q14687_T433	_GKPSEQLT[Phospho (STY)]PTR_.2				14.1946	14.4425	14.3785		13.7764
Q14687	23199	Gse1 coiled-coil protein	GSE1		Q14687_S828	_ERS[Phospho (STY)]PS[Phospho (STY)]PPTIQSK_.2;_ERS[Phospho (STY)]PS[Phospho (STY)]PPTIQSK_.3	17.8893			17.4297	17.0503	14.2398	13.4831	15.6962	2.54216	0.479103
Q14687	23199	Gse1 coiled-coil protein	GSE1		Q14687_S10	_S[Phospho (STY)]PSLGMLSTATR_.2	12.8755			13.2101	12.2423	12.0475		12.0521	0.928814	0.548901
Q14687	23199	Gse1 coiled-coil protein	GSE1		Q14687_T838	_RQT[Phospho (STY)]PS[Phospho (STY)]PR_.2	14.8373	16.0284		14.8707	14.4195	15.0354	14.9609	14.6549	0.477809	0.786751
Q14687	23199	Gse1 coiled-coil protein	GSE1		Q14687_S840	_RQT[Phospho (STY)]PS[Phospho (STY)]PR_.2;_RQTPS[Phospho (STY)]PR_.2	14.7347	14.9522		15.4677	14.3168	14.4735	14.8583	14.8064	0.437767	0.671786
Q14687	23199	Gse1 coiled-coil protein	GSE1		Q14687_T1094	_KGPPT[Phospho (STY)]QELDRDSEEEEEEDDEDGEDEEEVPK_.4	15.3154			15.6463	15.316	15.4047		15.2616	0.153405	0.856513
Q14687	23199	Gse1 coiled-coil protein	GSE1		Q14687_S826	_ERS[Phospho (STY)]PS[Phospho (STY)]PPTIQSK_.2;_ERS[Phospho (STY)]PS[Phospho (STY)]PPTIQSK_.3	17.8893			17.4297	17.0503	14.2398	13.4831	15.6962	2.54216	0.479103
Q14693;Q14693-2;Q14693-3;Q14693-4;Q14693-5;Q14693-6;Q14693-7	23175	lipin 1	LPIN1		Q14693_S294	_ESS[Phospho (STY)]PLSSRK_.2;_ESS[Phospho (STY)]PLSSR_.2	15.004				14.6798	14.8509		14.6761
Q14694;Q14694-2;Q14694-3	9100	ubiquitin specific peptidase 10	USP10		Q14694_S365	_YS[Phospho (STY)]PPAISPLVSEK_.2	14.532			14.264
Q14694;Q14694-2;Q14694-3	9100	ubiquitin specific peptidase 10	USP10		Q14694_S576	_NHSVNEEEQEEQGEGS[Phospho (STY)]EDEWEQVGPR_.3;_NHSVNEEEQEEQGEGS[Phospho (STY)]EDEWEQVGPR_.4	19.5279			19.0318	19.2785	19.2916	17.9978	19.2421	0.327348	0.833947
Q14694;Q14694-2;Q14694-3	9100	ubiquitin specific peptidase 10	USP10		Q14694_S547	_LLS[Phospho (STY)]PSNEK_.2	13.7056			13.8546		13.8046		12.293	0.731293	0.852152
Q14694;Q14694-2;Q14694-3	9100	ubiquitin specific peptidase 10	USP10		Q14694_S211	_TC[Carbamidomethyl (C)]NS[Phospho (STY)]PQNSTDSVSDIVPDSPFPGALGSDTR_.3	18.2952			18.2221	17.8907	18.129		18.1067	0.216486	0.571916
Q14694;Q14694-2;Q14694-3	9100	ubiquitin specific peptidase 10	USP10		Q14694_T82	_TPSYSISST[Phospho (STY)]LNPQAPEFILGC[Carbamidomethyl (C)]TASK_.3	15.5941			15.4263	15.5162	15.2679			0.118139	0.856941
Q14694;Q14694-2;Q14694-3	9100	ubiquitin specific peptidase 10	USP10		Q14694_S370	_YSPPAIS[Phospho (STY)]PLVSEK_.2	13.2803							13.792
Q14699	23180	raftlin, lipid raft linker 1	RFTN1		Q14699_S220	_NQS[Phospho (STY)]PEPSSGPR_.2	16.777	15.5459		17.0055	16.6065	16.7592		16.5836	-0.207019	0.917636
Q14721	3745	potassium voltage-gated channel subfamily B member 1	KCNB1	4742	Q14721_T804	_NHFESSPLPT[Phospho (STY)]SPK_.2					14.1921	14.2799		14.3125	#NAME?	0.01
Q14721	3745	potassium voltage-gated channel subfamily B member 1	KCNB1	4742	Q14721_S737	_AVLSPESSIY[Phospho (STY)]TTASAKTPPRS[Phospho (STY)]PEK_.3;_AVLSPESSIYTTASAKT[Phospho (STY)]PPRS[Phospho (STY)]PEK_.3					15.3369	14.8377		14.5291	#NAME?	0.01
Q14721	3745	potassium voltage-gated channel subfamily B member 1	KCNB1	4742	Q14721_T733	_AVLSPESSIYTTASAKT[Phospho (STY)]PPRS[Phospho (STY)]PEK_.3					15.3369	14.8377		14.5291	#NAME?	0.01
Q14721	3745	potassium voltage-gated channel subfamily B member 1	KCNB1	4742	Q14721_S484	_VQDNHLS[Phospho (STY)]PNK_.2	14.1314	13.3158		13.5429	13.8624	14.057	13.8919	14.0184	-0.294029	0.787322
Q14738	5528	protein phosphatase 2 regulatory subunit B'delta	PPP2R5D	3015	Q14738_S89	_QSS[Phospho (STY)]SRFNLSK_.2;_QSS[Phospho (STY)]S[Phospho (STY)]RFNLSK_.2	15.6036			15.5951	16.2367	15.9331		15.9526	-0.441418	0.479103
Q14738	5528	protein phosphatase 2 regulatory subunit B'delta	PPP2R5D	3015	Q14738_S90	_QSS[Phospho (STY)]S[Phospho (STY)]RFNLSK_.2	15.2154			15.1414	16.097	15.8157		15.7599	-0.712514	0.361069
Q14738	5528	protein phosphatase 2 regulatory subunit B'delta	PPP2R5D	3015	Q14738_S573	_RKS[Phospho (STY)]ELPQDVYTIK_.3	15.488	15.5273		15.303	15.4881	15.2484	14.4142	15.0899	0.379238	0.695485
Q14739	3930	lamin B receptor	LBR		Q14739_S86	_SRS[Phospho (STY)]PGRPPK_.3;_S[Phospho (STY)]PGRPPK_.2;_S[Phospho (STY)]RS[Phospho (STY)]PGRPPK_.2;_S[Phospho (STY)]RS[Phospho (STY)]PGRPPK_.3;_SRS[Phospho (STY)]PGRPPK_.2	14.4233	14.7924		14.4807	13.2167	12.919	14.5091	11.966	1.41278	0.530676
Q14739	3930	lamin B receptor	LBR		Q14739_S99	_SAS[Phospho (STY)]ASHQADIK_.2;_RSAS[Phospho (STY)]ASHQADIK_.3;_RSAS[Phospho (STY)]ASHQADIK_.2		16.4171		17.454	17.3529	17.2439	15.839	17.0749	0.0578849	0.985607
Q14739	3930	lamin B receptor	LBR		Q14739_S84	_S[Phospho (STY)]RSPGRPPK_.2;_S[Phospho (STY)]RS[Phospho (STY)]PGRPPK_.2;_S[Phospho (STY)]RS[Phospho (STY)]PGRPPK_.3;_S[Phospho (STY)]RSPGRPPK_.3	14.4233	14.7924		14.4807	13.2167	12.919	14.5091	11.966	1.41278	0.530676
Q14764	9961	major vault protein	MVP		Q14764_S876	_RVASGPSPGEGIS[Phospho (STY)]PQS[Phospho (STY)]AQAPQAPGDNHVVPVLR_.4;_VASGPSPGEGIS[Phospho (STY)]PQS[Phospho (STY)]AQAPQAPGDNHVVPVLR_.3;_VASGPSPGEGISPQS[Phospho (STY)]AQAPQAPGDNHVVPVLR_.3	16.504			16.4825	16.4676	16.2426		16.419	0.116848	0.72301
Q14764	9961	major vault protein	MVP		Q14764_S873	_RVASGPSPGEGIS[Phospho (STY)]PQS[Phospho (STY)]AQAPQAPGDNHVVPVLR_.4;_VASGPSPGEGIS[Phospho (STY)]PQS[Phospho (STY)]AQAPQAPGDNHVVPVLR_.3	15.6573			15.5341	16.1116	15.5697		15.9826	-0.292301	0.706307
Q147X3	122830	N-alpha-acetyltransferase 30, NatC catalytic subunit	NAA30		Q147X3_S55	_C[Carbamidomethyl (C)]PFPAGAALAC[Carbamidomethyl (C)]C[Carbamidomethyl (C)]S[Phospho (STY)]EDEEDDEEHEGGGSRS[Phospho (STY)]PAGGESATVAAK_.4					17.8236			17.9456
Q147X3	122830	N-alpha-acetyltransferase 30, NatC catalytic subunit	NAA30		Q147X3_S39	_C[Carbamidomethyl (C)]PFPAGAALAC[Carbamidomethyl (C)]C[Carbamidomethyl (C)]S[Phospho (STY)]EDEEDDEEHEGGGSR_.3;_C[Carbamidomethyl (C)]PFPAGAALAC[Carbamidomethyl (C)]C[Carbamidomethyl (C)]S[Phospho (STY)]EDEEDDEEHEGGGSRS[Phospho (STY)]PAGGESATVAAK_.4;_C[Carbamidomethyl (C)]PFPAGAALAC[Carbamidomethyl (C)]C[Carbamidomethyl (C)]S[Phospho (STY)]EDEEDDEEHEGGGS[Phospho (STY)]RSPAGGESATVAAK_.4	15.5016			15.8323	16.6288	16.2883		15.7667	-0.560984	0.663195
Q147X3	122830	N-alpha-acetyltransferase 30, NatC catalytic subunit	NAA30		Q147X3_S89	_C[Carbamidomethyl (C)]PQPPQEQQQLNGLIS[Phospho (STY)]PELR_.3	14.3904	14.9816		15.5481	15.1684	15.1717		14.7053	-0.0417964	0.982818
Q14814;Q14814-4	4209	myocyte enhancer factor 2D	MEF2D		Q14814_S444	_SEPVS[Phospho (STY)]PSRER_.2;_SEPVS[Phospho (STY)]PSR_.2	15.2082				14.9499	15.2884	11.9034	15.2411
Q14814;Q14814-4	4209	myocyte enhancer factor 2D	MEF2D		Q14814_S180	_LLS[Phospho (STY)]PQQPALQR_.2	16.4684	15.4139		16.1629	16.7499	16.83	14.0428	16.8128	-0.0938124	0.981404
Q14814;Q14814-4	4209	myocyte enhancer factor 2D	MEF2D		Q14814_S231	_AS[Phospho (STY)]PGLLPVANGNSLNK_.2	17.2726	16.3011		16.8648	17.0675	17.0292	15.8172	17.0746	0.065688	0.973892
Q14814;Q14814-4	4209	myocyte enhancer factor 2D	MEF2D		Q14814_S251	_VIPAKS[Phospho (STY)]PPPPTHSTQLGAPSR_.3	15.384			14.9602	15.6388	15.4609		15.2303	-0.271271	0.80772
Q14839;Q14839-2	1108	chromodomain helicase DNA binding protein 4	CHD4		Q14839_S1531	_KMS[Phospho (STY)]QPGS[Phospho (STY)]PSPK_.2;_KM[Oxidation (M)]S[Phospho (STY)]QPGS[Phospho (STY)]PSPK_.2;_KMS[Phospho (STY)]QPGS[Phospho (STY)]PSPK_.3;_KMS[Phospho (STY)]QPGSPSPK_.2	16.8965			17.032	17.0279	16.3385	17.0068	16.6876	0.199037	0.776992
Q14839;Q14839-2	1108	chromodomain helicase DNA binding protein 4	CHD4		Q14839_S1308	_QEES[Phospho (STY)]VDPDYWEK_.2	12.5301			14.0836	14.1422	13.9637		13.9347	-0.706647	0.860524
Q14839;Q14839-2	1108	chromodomain helicase DNA binding protein 4	CHD4		Q14839_S1602	_STAPETAIEC[Carbamidomethyl (C)]TQAPAPAS[Phospho (STY)]EDEK_.3	16.0793	13.2148		16.0987	15.7396	15.7084		15.5194	-0.524883	0.893944
Q14839;Q14839-2	1108	chromodomain helicase DNA binding protein 4	CHD4		Q14839_S1570	_IEENS[Phospho (STY)]LKEEESIEGEK_.2;_IEENS[Phospho (STY)]LKEEESIEGEK_.3	15.227	13.3921		15.0536		13.1793		10.9909	2.47243	0.711084
Q14839;Q14839-2	1108	chromodomain helicase DNA binding protein 4	CHD4		Q14839_T1627	_AEVKERT[Phospho (STY)]EEPMETEPK_.3				18.6807	19.0762		19.3498	19.9515
Q14839;Q14839-2	1108	chromodomain helicase DNA binding protein 4	CHD4		Q14839_S145	_RKEEEEEEDDDDDS[Phospho (STY)]K_.3	10.6442	13.7971		10.2291	7.81463	8.63784	11.7725		2.1485	0.754131
Q14839;Q14839-2	1108	chromodomain helicase DNA binding protein 4	CHD4		Q14839_T517	_WGQPPSPT[Phospho (STY)]PVPRPPDADPNTPSPK_.3	17.8611	15.9976		18.1741	17.7339	17.8258		17.1915	-0.239423	0.940165
Q14839;Q14839-2	1108	chromodomain helicase DNA binding protein 4	CHD4		Q14839_S1535	_MSQPGS[Phospho (STY)]PSPK_.2;_M[Oxidation (M)]SQPGS[Phospho (STY)]PSPK_.2;_MSQPGS[Phospho (STY)]PSPK_.1;_KM[Oxidation (M)]SQPGS[Phospho (STY)]PSPK_.2;_KMS[Phospho (STY)]QPGS[Phospho (STY)]PSPK_.2;_KM[Oxidation (M)]S[Phospho (STY)]QPGS[Phospho (STY)]PSPK_.2;_KMS[Phospho (STY)]QPGS[Phospho (STY)]PSPK_.3;_MSQPGS[Phospho (STY)]PS[Phospho (STY)]PK_.2	20.1882			20.4613	20.2707	20.1377	20.2551	20.2322	0.100853	0.879535
Q14839;Q14839-2	1108	chromodomain helicase DNA binding protein 4	CHD4		Q14839_S1537	_KMSQPGSPS[Phospho (STY)]PK_.2;_MSQPGS[Phospho (STY)]PS[Phospho (STY)]PK_.2;_MSQPGSPS[Phospho (STY)]PK_.2;_M[Oxidation (M)]SQPGSPS[Phospho (STY)]PK_.2	16.7387	16.2922		17.4467		16.7925	14.7956		1.03183	0.840885
Q14839;Q14839-2	1108	chromodomain helicase DNA binding protein 4	CHD4		Q14839_S428	_EDNS[Phospho (STY)]EGEEILEEVGGDLEEEDDHHMEFC[Carbamidomethyl (C)]R_.4;_EDNS[Phospho (STY)]EGEEILEEVGGDLEEEDDHHM[Oxidation (M)]EFC[Carbamidomethyl (C)]R_.4	16.6541	16.1122	15.8098	16.4376	16.1878	16.3687	15.3633	16.2232	0.36553	0.737776
Q14839;Q14839-2	1108	chromodomain helicase DNA binding protein 4	CHD4		Q14839_T1549	_TPTPSTPGDT[Phospho (STY)]QPNT[Phospho (STY)]PAPVPPAEDGIK_.3	17.9377	15.6003		16.1029	17.649	16.361	15.5601	16.031	0.146656	0.971524
Q14839;Q14839-2	1108	chromodomain helicase DNA binding protein 4	CHD4		Q14839_T1553	_TPTPSTPGDT[Phospho (STY)]QPNT[Phospho (STY)]PAPVPPAEDGIK_.3;_TPTPSTPGDTQPNT[Phospho (STY)]PAPVPPAEDGIK_.3	17.6207	16.1496		16.7348	17.5227	16.928	16.1094	16.6274	0.0381082	0.988648
Q14847;Q14847-2	3927	LIM and SH3 protein 1	LASP1		Q14847_S146	_MGPSGGEGMEPERRDS[Phospho (STY)]QDGSSYR_.3;_RDS[Phospho (STY)]QDGSSYR_.2	15.7904			15.794	16.2195	16.2891		15.8514	-0.327798	0.643777
Q14934;Q14934-10;Q14934-11;Q14934-12;Q14934-13;Q14934-14;Q14934-15;Q14934-16;Q14934-17;Q14934-18;Q14934-2;Q14934-3;Q14934-4;Q14934-5;Q14934-6;Q14934-7;Q14934-8;Q14934-9	4776	nuclear factor of activated T cells 4	NFATC4	4010	Q14934_S295	_RGSLGEEGS[Phospho (STY)]EPPPPPPLPLAR_.3	15.7906	13.7655		15.913		13.7989
Q14934;Q14934-10;Q14934-11;Q14934-12;Q14934-13;Q14934-14;Q14934-15;Q14934-16;Q14934-17;Q14934-18;Q14934-2;Q14934-3;Q14934-4;Q14934-5;Q14934-6;Q14934-7;Q14934-8;Q14934-9	4776	nuclear factor of activated T cells 4	NFATC4	4010	Q14934_Y317	_DPGSPGPFDY[Phospho (STY)]VGAPPAESIPQK_.3	10.3334			12.3152	11.5866	8.65385		10.5518	1.06025	0.845995
Q14966;Q14966-3	27332	zinc finger protein 638	ZNF638		Q14966_S558	_C[Carbamidomethyl (C)]FRS[Phospho (STY)]VS[Phospho (STY)]PER_.2;_C[Carbamidomethyl (C)]FRS[Phospho (STY)]VS[Phospho (STY)]PER_.3	16.9708	14.3367		16.8203	17.3033	17.0894	15.2562	17.0928	-0.642821	0.868668
Q14966;Q14966-3	27332	zinc finger protein 638	ZNF638		Q14966_S508	_S[Phospho (STY)]RS[Phospho (STY)]PMHYMYRPR_.3;_S[Phospho (STY)]RS[Phospho (STY)]PMHYMYRPR_.4;_S[Phospho (STY)]RS[Phospho (STY)]PM[Oxidation (M)]HYMYRPR_.3		17.4534		16.7037	16.9355	16.8147		16.8028	0.227533	0.900207
Q14966;Q14966-3	27332	zinc finger protein 638	ZNF638		Q14966_S560	_C[Carbamidomethyl (C)]FRS[Phospho (STY)]VS[Phospho (STY)]PER_.2;_C[Carbamidomethyl (C)]FRS[Phospho (STY)]VS[Phospho (STY)]PER_.3	16.9708	14.3367		16.8203	17.3033	17.0894	15.2562	17.0928	-0.642821	0.868668
Q14966;Q14966-3	27332	zinc finger protein 638	ZNF638		Q14966_S1401	_AVIVSS[Phospho (STY)]PK_.2		15.5901		16.8184	16.542	16.5317			-0.332598	0.912118
Q14966;Q14966-3	27332	zinc finger protein 638	ZNF638		Q14966_S552	_NPFRGS[Phospho (STY)]PK_.2;_IRNPFRGS[Phospho (STY)]PK_.3;_IRNPFRGS[Phospho (STY)]PK_.2	18.1626	18.7518		18.1709	17.9735	18.0804	17.913	18.2022	0.31948	0.729882
Q14966;Q14966-3	27332	zinc finger protein 638	ZNF638		Q14966_S510	_S[Phospho (STY)]RS[Phospho (STY)]PMHYMYRPR_.3;_S[Phospho (STY)]RS[Phospho (STY)]PMHYMYRPR_.4;_S[Phospho (STY)]RS[Phospho (STY)]PM[Oxidation (M)]HYMYRPR_.3		17.4534		16.7037	16.9355	16.8147		16.8028	0.227533	0.900207
Q14978;Q14978-2;Q14978-3	9221	nucleolar and coiled-body phosphoprotein 1	NOLC1		Q14978_S623	_RASS[Phospho (STY)]PFRR_.2;_RASS[Phospho (STY)]PFRR_.3				18.5758	18.5948	18.7039	19.25	18.555
Q14978;Q14978-2;Q14978-3	9221	nucleolar and coiled-body phosphoprotein 1	NOLC1		Q14978_S563	_AAKNS[Phospho (STY)]EEEEEEK_.2;_AAKNS[Phospho (STY)]EEEEEEK_.3;_AAKNS[Phospho (STY)]EEEEEEKK_.3;_AAKNS[Phospho (STY)]EEEEEEKK_.2;_NS[Phospho (STY)]EEEEEEKK_.2;_NS[Phospho (STY)]EEEEEEK_.2	19.0492	19.2411		19.0706	18.9579	19.0393	18.7562	18.9457	0.195554	0.533633
Q14978;Q14978-2;Q14978-3	9221	nucleolar and coiled-body phosphoprotein 1	NOLC1		Q14978_S230	_AASSSSSSSSSSSSDDS[Phospho (STY)]EEEK_.2	10.8184			9.01594
Q14978;Q14978-2;Q14978-3	9221	nucleolar and coiled-body phosphoprotein 1	NOLC1		Q14978_S538	_GKGS[Phospho (STY)]PRPQAPK_.3;_GKGS[Phospho (STY)]PRPQAPK_.2	18.6538	19.5248		18.4577	18.3299	18.4827	19.5732	18.159	0.24257	0.890665
Q14978;Q14978-2;Q14978-3	9221	nucleolar and coiled-body phosphoprotein 1	NOLC1		Q14978_S698	_GGSISVQVNSIKFDS[Phospho (STY)]E_.2	17.9417		15.6255	17.293	17.4031	17.3805	14.0987	17.3637	1.05582	0.774536
Q14980;Q14980-2	4926	nuclear mitotic apparatus protein 1	NUMA1		Q14980_T2000	_RVSLEPHQGPGT[Phospho (STY)]PESK_.3						15.0283		15.4185
Q14980;Q14980-2	4926	nuclear mitotic apparatus protein 1	NUMA1		Q14980_S1757	_TQPDGTSVPGEPAS[Phospho (STY)]PISQR_.2;_TQPDGTSVPGEPAS[Phospho (STY)]PISQR_.3;_TQPDGTSVPGEPAS[Phospho (STY)]PISQRLPPK_.3	19.3324	16.9577		19.4975	18.8246	18.8842	16.6529	18.6722	0.337371	0.938645
Q14980;Q14980-2	4926	nuclear mitotic apparatus protein 1	NUMA1		Q14980_S1789	_SQAPLESS[Phospho (STY)]LDS[Phospho (STY)]LGDVFLDSGRK_.3	13.4782			13.7052	12.2451
Q14980;Q14980-2	4926	nuclear mitotic apparatus protein 1	NUMA1		Q14980_S169	_APVPSTC[Carbamidomethyl (C)]SSTFPEELS[Phospho (STY)]PPSHQAK_.3	18.9243	15.6423		19.0129	18.4684	18.6166	13.6554	18.427	0.567992	0.937408
Q14980;Q14980-2	4926	nuclear mitotic apparatus protein 1	NUMA1		Q14980_S1760	_TQPDGTSVPGEPASPIS[Phospho (STY)]QRLPPK_.3	16.9859				16.6773	16.5429		16.97
Q14980;Q14980-2	4926	nuclear mitotic apparatus protein 1	NUMA1		Q14980_S1792	_SQAPLESS[Phospho (STY)]LDS[Phospho (STY)]LGDVFLDSGRK_.3;_SQAPLESSLDS[Phospho (STY)]LGDVFLDSGRK_.3	13.1035			13.3394	11.1753	12.3975		10.3149	1.92551	0.550475
Q14993	1310	collagen type XIX alpha 1 chain	COL19A1		Q14993_S81	_LGS[Phospho (STY)]ALLIR_.2	11.6771			12.5495	11.9106	12.0043		12.5905	-0.0551312	0.983562
Q14BN4;Q14BN4-2;Q14BN4-3;Q14BN4-6	7871	sarcolemma associated protein	SLMAP		Q14BN4_S148	_LRSDVIHAPLPS[Phospho (STY)]PVDK_.3	13.9705				13.9878		11.463	13.7247
Q14BN4;Q14BN4-2;Q14BN4-3;Q14BN4-6	7871	sarcolemma associated protein	SLMAP		Q14BN4_Y23	_HVY[Phospho (STY)]LDEPIK_.3	12.5357			12.092	13.0096	11.1559		12.988	-0.0706236	0.983461
Q14CS0	137886	UBX domain protein 2B	UBXN2B		Q14CS0_T59	_SPRT[Phospho (STY)]PPQR_.2;_ATVFKS[Phospho (STY)]PRT[Phospho (STY)]PPQR_.3		16.8855		17.4125	17.715	17.6686			-0.542797	0.772004
Q14CS0	137886	UBX domain protein 2B	UBXN2B		Q14CS0_S56	_ATVFKS[Phospho (STY)]PRT[Phospho (STY)]PPQR_.3		16.8855		17.4125	17.715	17.6686			-0.542797	0.772004
Q15003	23397	non-SMC condensin I complex subunit H	NCAPH		Q15003_S87	_LLAS[Phospho (STY)]PSSR_.2	16.5334			16.7416	16.6429	16.5977		16.4409	0.0770194	0.881296
Q15007	9589	WT1 associated protein	WTAP		Q15007_S306	_EGNTTEDDFPSS[Phospho (STY)]PGNGNK_.2;_TSGSGFHREGNTTEDDFPSS[Phospho (STY)]PGNGNK_.3	16.1485	16.9266		16.1197	16.1898	16.2223	15.9675	16.2619	0.237847	0.833947
Q15019;Q15019-2	4735	septin 2	SEPTIN2		Q15019_S218	_IYHLPDAES[Phospho (STY)]DEDEDFK_.2;_IYHLPDAES[Phospho (STY)]DEDEDFK_.3;_IYHLPDAES[Phospho (STY)]DEDEDFKEQTR_.3	23.9567	23.0328			23.5967	23.6782	21.3652	23.6794	0.414837	0.885474
Q15020;Q15020-4	9733	spliceosome associated factor 3, U4/U6 recycling protein	SART3		Q15020_S8	_[Acetyl (Protein N-term)]ATAAETS[Phospho (STY)]ASEPEAESK_.2;_[Acetyl (Protein N-term)]ATAAET[Phospho (STY)]S[Phospho (STY)]ASEPEAESK_.2		15.5396		16.1332	16.2254	15.9292	14.0542	16.0892	0.261903	0.911153
Q15020;Q15020-4	9733	spliceosome associated factor 3, U4/U6 recycling protein	SART3		Q15020_T7	_[Acetyl (Protein N-term)]ATAAET[Phospho (STY)]S[Phospho (STY)]ASEPEAESK_.2				16.4324	16.2254	15.9292		16.0892
Q15020;Q15020-4	9733	spliceosome associated factor 3, U4/U6 recycling protein	SART3		Q15020_S10	_[Acetyl (Protein N-term)]ATAAETSAS[Phospho (STY)]EPEAESK_.2	17.3977			17.2741	17.0415	17.022			0.304127	0.621701
Q15025;Q15025-2;Q15025-3;Q15025-4;Q15025-5;Q15025-6;Q15025-7;Q15025-8	10318	TNFAIP3 interacting protein 1	TNIP1		Q15025_S266	_EGASGRPGS[Phospho (STY)]PK_.2	14.5362	14.0933		14.988	14.685	14.7315	14.0411	14.6816	0.00438576	0.997821
Q15032;Q15032-2;Q15032-3;Q15032-4	23518	R3H domain containing 1	R3HDM1		Q15032_S381	_ASS[Phospho (STY)]FSGISVLTR_.2	14.7959			14.7923	14.7623	14.9863		14.5304	0.0344188	0.955211
Q15032;Q15032-2;Q15032-3;Q15032-4	23518	R3H domain containing 1	R3HDM1		Q15032_S262	_RDNSS[Phospho (STY)]FDKDDNQMR_.3	15.558				15.666	15.8124		15.3519
Q15032;Q15032-2;Q15032-3;Q15032-4	23518	R3H domain containing 1	R3HDM1		Q15032_S282	_SKS[Phospho (STY)]IEER_.2;_S[Phospho (STY)]IEEREEEYQR_.2;_SKS[Phospho (STY)]IEEREEEYQR_.3;_S[Phospho (STY)]IEEREEEYQR_.3				13.2534	14.3376	14.5052	11.9557	14.0818
Q15036;Q15036-2	9784	sorting nexin 17	SNX17		Q15036_S409	_RSDS[Phospho (STY)]QQAVK_.2;_RSDS[Phospho (STY)]QQAVKS[Phospho (STY)]PPLLES[Phospho (STY)]PDATR_.3	15.7992	15.533		16.0828	16.3536	16.0888	13.723	15.8144	0.310045	0.89846
Q15036;Q15036-2	9784	sorting nexin 17	SNX17		Q15036_S415	_RSDS[Phospho (STY)]QQAVKS[Phospho (STY)]PPLLES[Phospho (STY)]PDATR_.3;_RSDSQQAVKS[Phospho (STY)]PPLLES[Phospho (STY)]PDATR_.3;_SDSQQAVKS[Phospho (STY)]PPLLES[Phospho (STY)]PDATR_.3	16.8274				16.3792	16.8135	14.9343	16.7256
Q15036;Q15036-2	9784	sorting nexin 17	SNX17		Q15036_S331	_VTSSVPLPS[Phospho (STY)]GSTSSPGR_.2;_VTSSVPLPS[Phospho (STY)]GSTSSPGRGR_.3	15.5557			15.6249		15.9344		15.9203	-0.337035	0.505041
Q15036;Q15036-2	9784	sorting nexin 17	SNX17		Q15036_S421	_RSDS[Phospho (STY)]QQAVKS[Phospho (STY)]PPLLES[Phospho (STY)]PDATR_.3;_RSDSQQAVKS[Phospho (STY)]PPLLES[Phospho (STY)]PDATR_.3;_SDSQQAVKS[Phospho (STY)]PPLLES[Phospho (STY)]PDATR_.3;_SPPLLES[Phospho (STY)]PDATR_.2	16.2053			16.1033	16.3894	16.3701	14.9157	16.3105	0.157892	0.917235
Q15042;Q15042-4	22930	RAB3 GTPase activating protein catalytic subunit 1	RAB3GAP1		Q15042_T908	_AAAMT[Phospho (STY)]PPEEELK_.2	16.2552			15.9526	15.2711	16.2738		16.4715	0.0984433	0.958714
Q15052;Q15052-2	9459	Rac/Cdc42 guanine nucleotide exchange factor 6	ARHGEF6	4810	Q15052_S225	_SSERPLS[Phospho (STY)]PK_.2	16.2812			16.5356	16.2861	16.4121		16.3484	0.0595465	0.932467
Q15054;Q15054-2;Q15054-3	10714	DNA polymerase delta 3, accessory subunit	POLD3	230	Q15054_S307	_RVALS[Phospho (STY)]DDETK_.2	15.3227			16.2607	15.4924			14.5653	0.76289	0.795868
Q15057	23527	ArfGAP with coiled-coil, ankyrin repeat and PH domains 2	ACAP2	4144	Q15057_S379	_KSS[Phospho (STY)]PSTGSLDSGNESK_.2	14.4424			14.3348	14.6541	14.6968		14.3956	-0.19355	0.678315
Q15059	8019	bromodomain containing 3	BRD3		Q15059_S263	_SES[Phospho (STY)]PPPLSDPK_.2	20.2361	18.1082		20.2809	20.0165	20.1514	16.9186	20.0636	0.254229	0.957193
Q15059	8019	bromodomain containing 3	BRD3		Q15059_Y561	_QASASY[Phospho (STY)]DSEEEEEGLPMSYDEK_.3	17.916			18.0838	17.3193	17.4255		17.3726	0.627414	0.505041
Q15061	23160	WD repeat domain 43	WDR43	3008	Q15061_S77	_LQAKES[Phospho (STY)]PQRK_.3;_LQAKES[Phospho (STY)]PQRK_.2;_LQAKES[Phospho (STY)]PQR_.2;_LQAKES[Phospho (STY)]PQR_.3	19.9696	20.6967		20.3043	19.7894	19.8923	20.0219	19.6609	0.482403	0.643777
Q15084;Q15084-2;Q15084-3;Q15084-4;Q15084-5	10130	protein disulfide isomerase family A member 6	PDIA6	4141	Q15084_S428	_DGELPVEDDIDLS[Phospho (STY)]DVELDDLGKDEL_.3	14.1934	12.5592		14.1898	13.0928	13.4778		13.461	0.303591	0.893944
Q15102	5050	platelet activating factor acetylhydrolase 1b catalytic subunit 3	PAFAH1B3	565	Q15102_S2	_S[Phospho (STY)]GEENPASKPTPVQDVQGDGR_.3	17.2641			17.5579	17.4739	17.0672		17.4939	0.0660078	0.94278
Q15111	5334	phospholipase C like 1 (inactive)	PLCL1		Q15111_S77	_RSS[Phospho (STY)]IIKDPSNQK_.3;_RSS[Phospho (STY)]IIKDPSNQK_.2				14.8938		15.3097	14.4317
Q15111	5334	phospholipase C like 1 (inactive)	PLCL1		Q15111_S569	_RMS[Phospho (STY)]VDYNGEQK_.2;_RMS[Phospho (STY)]VDYNGEQK_.3;_RM[Oxidation (M)]S[Phospho (STY)]VDYNGEQK_.2	15.7637	15.6844		15.4951	16.5104	16.3985		16.4983	-0.82135	0.258004
Q15111	5334	phospholipase C like 1 (inactive)	PLCL1		Q15111_T556	_KLPSDPDVLEGEVT[Phospho (STY)]DEDEEAEMSRR_.4;_KLPSDPDVLEGEVT[Phospho (STY)]DEDEEAEMSR_.3;_KLPSDPDVLEGEVT[Phospho (STY)]DEDEEAEMSRR_.3				17.8253	17.7739	17.9332		17.7784
Q15111	5334	phospholipase C like 1 (inactive)	PLCL1		Q15111_S47	_S[Phospho (STY)]GVALPGAAGTPADSEAGLLEAAR_.3				13.1337	14.0769	13.6599		14.2663
Q15111	5334	phospholipase C like 1 (inactive)	PLCL1		Q15111_T93	_KKT[Phospho (STY)]VS[Phospho (STY)]FSSMPSEK_.3	12.1174			10.4272	15.5846	15.5709		15.3133	-4.21727	0.624039
Q15111	5334	phospholipase C like 1 (inactive)	PLCL1		Q15111_S95	_TVS[Phospho (STY)]FSSMPSEK_.2;_KKT[Phospho (STY)]VS[Phospho (STY)]FSSMPSEK_.3	13.744			13.0106	16.5843	16.1021		15.9369	-2.83049	0.461555
Q15121;Q15121-2	8682	proliferation and apoptosis adaptor protein 15	PEA15		Q15121_S104	_LTRIPS[Phospho (STY)]AK_.2;_LTRIPS[Phospho (STY)]AKK_.3	17.1284	17.9864		17.1664	17.2619	17.839	17.2131	17.531	-0.0342128	0.9831
Q15121;Q15121-2	8682	proliferation and apoptosis adaptor protein 15	PEA15		Q15121_S116	_DIIRQPS[Phospho (STY)]EEEIIK_.2;_DIIRQPS[Phospho (STY)]EEEIIK_.3;_QPS[Phospho (STY)]EEEIIK_.2	18.1581	17.3023		18.1078	17.488	17.5248	14.8817	17.1586	1.09278	0.684867
Q15147;Q15147-2;Q15147-4;Q15147-5	5332	phospholipase C beta 4	PLCB4	562	Q15147_S521	_FGNELS[Phospho (STY)]ADDLGHK_.2;_FGNELS[Phospho (STY)]ADDLGHK_.3	13.1918			13.135	11.7658			11.8173	1.37184	0.19163
Q15154;Q15154-2;Q15154-4;Q15154-5	5108	pericentriolar material 1	PCM1		Q15154_S1730	_RILEDHGS[Phospho (STY)]PAGEIDDEDK_.3	14.5051	14.7932		14.2538	14.2464	14.3539	11.5817	14.3775	0.877509	0.773174
Q15154;Q15154-2;Q15154-4;Q15154-5	5108	pericentriolar material 1	PCM1		Q15154_S68	_RVTNDISPES[Phospho (STY)]S[Phospho (STY)]PGVGR_.2;_RVTNDIS[Phospho (STY)]PES[Phospho (STY)]SPGVGR_.2;_RVTNDIS[Phospho (STY)]PES[Phospho (STY)]SPGVGR_.3				11.7878				15.7503
Q15154;Q15154-2;Q15154-4;Q15154-5	5108	pericentriolar material 1	PCM1		Q15154_S1768	_NVRS[Phospho (STY)]DIS[Phospho (STY)]DQEEDEESEGC[Carbamidomethyl (C)]PVSINLSK_.3;_NVRS[Phospho (STY)]DIS[Phospho (STY)]DQEEDEES[Phospho (STY)]EGC[Carbamidomethyl (C)]PVSINLSK_.3	15.399			15.0048	15.5973	15.3394	15.401	15.582	-0.278014	0.798514
Q15154;Q15154-2;Q15154-4;Q15154-5	5108	pericentriolar material 1	PCM1		Q15154_S65	_RVTNDIS[Phospho (STY)]PESS[Phospho (STY)]PGVGR_.2;_RVTNDIS[Phospho (STY)]PES[Phospho (STY)]SPGVGR_.2;_RVTNDIS[Phospho (STY)]PES[Phospho (STY)]SPGVGR_.3;_RVTNDIS[Phospho (STY)]PESSPGVGR_.3;_RVTNDIS[Phospho (STY)]PESSPGVGR_.2	16.1843			15.5512	16.6326	16.7504		17.4357	-1.07179	0.599498
Q15154;Q15154-2;Q15154-4;Q15154-5	5108	pericentriolar material 1	PCM1		Q15154_S69	_RVTNDIS[Phospho (STY)]PESS[Phospho (STY)]PGVGR_.2;_RVTNDISPES[Phospho (STY)]S[Phospho (STY)]PGVGR_.2;_RVT[Phospho (STY)]NDISPESS[Phospho (STY)]PGVGR_.2	16.1843				16.6326			16.5783
Q15154;Q15154-2;Q15154-4;Q15154-5	5108	pericentriolar material 1	PCM1		Q15154_S1765	_NVRS[Phospho (STY)]DIS[Phospho (STY)]DQEEDEESEGC[Carbamidomethyl (C)]PVSINLSK_.3;_NVRS[Phospho (STY)]DIS[Phospho (STY)]DQEEDEES[Phospho (STY)]EGC[Carbamidomethyl (C)]PVSINLSK_.3	15.399			15.0048	15.5973	15.3394	15.401	15.582	-0.278014	0.798514
Q15154;Q15154-2;Q15154-4;Q15154-5	5108	pericentriolar material 1	PCM1		Q15154_S1776	_NVRS[Phospho (STY)]DIS[Phospho (STY)]DQEEDEES[Phospho (STY)]EGC[Carbamidomethyl (C)]PVSINLSK_.3				14.5422	15.4941	15.2201	15.2978	15.5206
Q15173	5526	protein phosphatase 2 regulatory subunit B'beta	PPP2R5B	3015	Q15173_S47	_RSHS[Phospho (STY)]S[Phospho (STY)]SQFR_.2;_RSHSS[Phospho (STY)]S[Phospho (STY)]QFR_.2;_SHS[Phospho (STY)]S[Phospho (STY)]SQFR_.2		15.328					16.4529
Q15173	5526	protein phosphatase 2 regulatory subunit B'beta	PPP2R5B	3015	Q15173_S46	_SHS[Phospho (STY)]SSQFR_.2;_RSHS[Phospho (STY)]S[Phospho (STY)]SQFR_.2;_RSHS[Phospho (STY)]SSQFR_.3;_SHS[Phospho (STY)]S[Phospho (STY)]SQFR_.2		14.7953		15.5951	15.5788	15.3509	15.877		-0.406975	0.843299
Q15223	5818	nectin cell adhesion molecule 1	NECTIN1	4514	Q15223_S422	_AGIPQHHPPMAQNLQYPDDS[Phospho (STY)]DDEKK_.4;_AGIPQHHPPMAQNLQYPDDS[Phospho (STY)]DDEK_.3	18.1599			18.1662	18.8373	18.947		18.8719	-0.722347	0.19163
Q15223	5818	nectin cell adhesion molecule 1	NECTIN1	4514	Q15223_S434	_KAGPLGGS[Phospho (STY)]S[Phospho (STY)]YEEEEEEEEGGGGGERK_.3;_AGPLGGS[Phospho (STY)]S[Phospho (STY)]YEEEEEEEEGGGGGERK_.3	16.1421	16.6924			17.7183	16.8632	17.7469	17.8049	-1.11606	0.530676
Q15223	5818	nectin cell adhesion molecule 1	NECTIN1	4514	Q15223_S435	_KAGPLGGS[Phospho (STY)]S[Phospho (STY)]YEEEEEEEEGGGGGERK_.3;_AGPLGGSS[Phospho (STY)]Y[Phospho (STY)]EEEEEEEEGGGGGERK_.3;_AGPLGGS[Phospho (STY)]S[Phospho (STY)]YEEEEEEEEGGGGGERK_.3;_AGPLGGSS[Phospho (STY)]YEEEEEEEEGGGGGERK_.3	16.1421	16.6924		15.8917	17.7183	16.8707	17.7053	17.8049	-1.28273	0.354448
Q15223	5818	nectin cell adhesion molecule 1	NECTIN1	4514	Q15223_Y436	_AGPLGGSS[Phospho (STY)]Y[Phospho (STY)]EEEEEEEEGGGGGERK_.3				15.8917		16.8782	17.6637
Q15233;Q15233-2	4841	non-POU domain containing octamer binding	NONO		Q15233_S262	_FAQPGS[Phospho (STY)]FEYEYAMR_.2				14.3971	14.155
Q15233;Q15233-2	4841	non-POU domain containing octamer binding	NONO		Q15233_T428	_GAMPPAPVPAGTPAPPGPATMMPDGTLGLT[Phospho (STY)]PPTTER_.4;_GAM[Oxidation (M)]PPAPVPAGTPAPPGPATMMPDGTLGLT[Phospho (STY)]PPTTER_.4;_GAMPPAPVPAGTPAPPGPATMM[Oxidation (M)]PDGTLGLT[Phospho (STY)]PPTTER_.4	18.736			18.5939
Q15233;Q15233-2	4841	non-POU domain containing octamer binding	NONO		Q15233_T450	_FGQAATMEGIGAIGGT[Phospho (STY)]PPAFNR_.3;_FGQAATM[Oxidation (M)]EGIGAIGGT[Phospho (STY)]PPAFNR_.3	18.0627	16.4534	16.7062	17.6595	17.535	17.6297	15.1502	17.6746	0.394477	0.893944
Q15276;Q15276-2	9135	rabaptin, RAB GTPase binding effector protein 1	RABEP1	4144	Q15276_S410	_AQST[Phospho (STY)]DS[Phospho (STY)]LGTSGSLQSK_.2;_AQS[Phospho (STY)]TDS[Phospho (STY)]LGTSGSLQSK_.2;_RAQST[Phospho (STY)]DS[Phospho (STY)]LGTSGSLQSK_.3	16.7923	15.3341			17.131	16.7628	14.2083	16.9812	-0.207574	0.964129
Q15276;Q15276-2	9135	rabaptin, RAB GTPase binding effector protein 1	RABEP1	4144	Q15276_T408	_AQST[Phospho (STY)]DS[Phospho (STY)]LGTSGSLQSK_.2;_RAQST[Phospho (STY)]DS[Phospho (STY)]LGTSGSLQSK_.3	16.7923	15.3341					13.0247	15.7496	1.67611	0.81216
Q15276;Q15276-2	9135	rabaptin, RAB GTPase binding effector protein 1	RABEP1	4144	Q15276_S377	_IPVVC[Carbamidomethyl (C)]ALTQEESSAQLSNEEEHLDSTRGS[Phospho (STY)]VHS[Phospho (STY)]LDAGLLLPSGDPFSK_.5;_GSVHS[Phospho (STY)]LDAGLLLPSGDPFSK_.3;_IPVVC[Carbamidomethyl (C)]ALTQEESSAQLSNEEEHLDSTRGSVHS[Phospho (STY)]LDAGLLLPS[Phospho (STY)]GDPFSK_.5				15.2635	15.2681	15.4644		15.3698
Q15276;Q15276-2	9135	rabaptin, RAB GTPase binding effector protein 1	RABEP1	4144	Q15276_S374	_IPVVC[Carbamidomethyl (C)]ALTQEESSAQLSNEEEHLDSTRGS[Phospho (STY)]VHS[Phospho (STY)]LDAGLLLPSGDPFSK_.5				17.0884	17.4423	17.9394		17.4934
Q15276;Q15276-2	9135	rabaptin, RAB GTPase binding effector protein 1	RABEP1	4144	Q15276_S407	_AQS[Phospho (STY)]TDSLGTSGSLQSK_.2;_RAQS[Phospho (STY)]TDSLGTSGSLQSK_.2;_RAQS[Phospho (STY)]TDSLGTSGSLQSK_.3;_AQS[Phospho (STY)]TDS[Phospho (STY)]LGTSGSLQSK_.2	17.9461				17.6433	17.414		17.5976
Q15287	10921	RNA binding protein with serine rich domain 1	RNPS1	3013	Q15287_S155	_RS[Phospho (STY)]PS[Phospho (STY)]PKPTK_.2;_RS[Phospho (STY)]PS[Phospho (STY)]PKPTK_.3		13.3772			15.2867		16.2008
Q15287	10921	RNA binding protein with serine rich domain 1	RNPS1	3013	Q15287_S266	_MLPPPPMWRRS[Phospho (STY)]PPR_.3	17.2382	17.7444		16.1094	15.8631	15.784	16.715	16.4136	0.836741	0.714463
Q15287	10921	RNA binding protein with serine rich domain 1	RNPS1	3013	Q15287_S157	_RS[Phospho (STY)]PS[Phospho (STY)]PKPTK_.2;_RS[Phospho (STY)]PS[Phospho (STY)]PKPTK_.3		13.3772			15.2867		16.2008
Q15287	10921	RNA binding protein with serine rich domain 1	RNPS1	3013	Q15287_S27	_SSTRAPS[Phospho (STY)]PTK_.2;_SSTRAPS[Phospho (STY)]PTK_.3;_KSSTRAPS[Phospho (STY)]PTK_.3				20.5582	20.493	20.5985		20.4736
Q15287	10921	RNA binding protein with serine rich domain 1	RNPS1	3013	Q15287_S125	_SSSSSSSSGSPS[Phospho (STY)]PSR_.2	10.413				14.3483	14.155		13.891
Q15311	10928	ralA binding protein 1	RALBP1	5200	Q15311_S93	_RTEGYAAFQEDS[Phospho (STY)]S[Phospho (STY)]GDEAESPSK_.3	17.603	16.3997		17.3739	17.5286	17.4881	16.8709	17.6297	-0.253757	0.874996
Q15311	10928	ralA binding protein 1	RALBP1	5200	Q15311_S92	_RTEGYAAFQEDS[Phospho (STY)]S[Phospho (STY)]GDEAESPSK_.3	17.603	16.3997		17.3739	17.5286	17.4881	16.8709	17.6297	-0.253757	0.874996
Q15311	10928	ralA binding protein 1	RALBP1	5200	Q15311_S463	_IAQEIASLS[Phospho (STY)]K_.2	15.9622			16.1583	16.0154	16.0945	13.9081	16.0557	0.541797	0.803493
Q15311	10928	ralA binding protein 1	RALBP1	5200	Q15311_T27	_RVEHGSGLT[Phospho (STY)]RT[Phospho (STY)]PSSEEISPTK_.4						14.2939	9.13868
Q15311	10928	ralA binding protein 1	RALBP1	5200	Q15311_S48	_TGEPS[Phospho (STY)]PPHDILHEPPDVVS[Phospho (STY)]DDEK_.3		20.2209					20.2523
Q15311	10928	ralA binding protein 1	RALBP1	5200	Q15311_T25	_RVEHGSGLT[Phospho (STY)]RT[Phospho (STY)]PSSEEISPTK_.4						14.2939	9.13868
Q15311	10928	ralA binding protein 1	RALBP1	5200	Q15311_T44	_T[Phospho (STY)]GEPSPPHDILHEPPDVVS[Phospho (STY)]DDEK_.3						18.112		18.0472
Q15311	10928	ralA binding protein 1	RALBP1	5200	Q15311_S62	_TGEPS[Phospho (STY)]PPHDILHEPPDVVS[Phospho (STY)]DDEK_.3;_TGEPSPPHDILHEPPDVVS[Phospho (STY)]DDEK_.3;_T[Phospho (STY)]GEPSPPHDILHEPPDVVS[Phospho (STY)]DDEK_.3		20.2209				18.112	20.2523	18.0472
Q15334	3996	LLGL scribble cell polarity complex component 1	LLGL1	4530	Q15334_S1040	_DFLGS[Phospho (STY)]SEESEK_.2				14.9987	14.9573			15.4468
Q15361	7270	transcription termination factor 1	TTF1		Q15361_S487	_YLSADSGDADDS[Phospho (STY)]DADLGSAVK_.2	13.8086			13.9319	13.1845			13.2261	0.664986	0.46748
Q15365	5093	poly(rC) binding protein 1	PCBP1	3040	Q15365_S173	_QIC[Carbamidomethyl (C)]LVMLETLSQS[Phospho (STY)]PQGR_.2;_QIC[Carbamidomethyl (C)]LVMLETLSQS[Phospho (STY)]PQGR_.3;_QIC[Carbamidomethyl (C)]LVM[Oxidation (M)]LETLSQS[Phospho (STY)]PQGR_.3;_QIC[Carbamidomethyl (C)]LVM[Oxidation (M)]LETLSQS[Phospho (STY)]PQGR_.2;_QIC[Carbamidomethyl (C)]LVMLETLSQS[Phospho (STY)]PQGR_.4	20.7814			20.5168	20.4163	20.5212			0.180356	0.800022
Q15365	5093	poly(rC) binding protein 1	PCBP1	3040	Q15365_S190	_VMTIPYQPMPASS[Phospho (STY)]PVIC[Carbamidomethyl (C)]AGGQDR_.3;_VMTIPYQPM[Oxidation (M)]PASS[Phospho (STY)]PVIC[Carbamidomethyl (C)]AGGQDR_.3;_VM[Oxidation (M)]TIPYQPMPASS[Phospho (STY)]PVIC[Carbamidomethyl (C)]AGGQDR_.3		19.2983			21.3368	21.5392
Q15365	5093	poly(rC) binding protein 1	PCBP1	3040	Q15365_S264	_QQSHFAMMHGGTGFAGIDSSS[Phospho (STY)]PEVK_.3;_QQSHFAMMHGGTGFAGIDSSS[Phospho (STY)]PEVK_.4;_QQSHFAMM[Oxidation (M)]HGGTGFAGIDSSS[Phospho (STY)]PEVK_.3	16.7675				16.5929	16.7614		16.5159
Q15365	5093	poly(rC) binding protein 1	PCBP1	3040	Q15365_S231	_C[Carbamidomethyl (C)]SDAAGYPHATHDLEGPPLDAYSIQGQHTIS[Phospho (STY)]PLDLAK_.4	13.5627			14.0214	13.5933	13.3747		13.2122	0.398645	0.774294
Q15365	5093	poly(rC) binding protein 1	PCBP1	3040	Q15365_S189	_VM[Oxidation (M)]TIPYQPM[Oxidation (M)]PAS[Phospho (STY)]SPVIC[Carbamidomethyl (C)]AGGQDR_.3;_VM[Oxidation (M)]TIPYQPMPAS[Phospho (STY)]SPVIC[Carbamidomethyl (C)]AGGQDR_.3	16.1944			16.3153		16.04		16.5372	-0.0337285	0.982564
Q15393;Q15393-3	23450	splicing factor 3b subunit 3	SF3B3	3040	Q15393_T1200	_NVSEELDRT[Phospho (STY)]PPEVSK_.3	12.1314				12.6145	12.4916
Q15406;Q15406-2;Q15406-3	2649	nuclear receptor subfamily 6 group A member 1	NR6A1		Q15406_S191	_ASESNQPS[Phospho (STY)]PGSTLSSSR_.2	15.7782			15.7261	16.307	16.3025		16.0546	-0.469221	0.413349
Q15424;Q15424-3;Q15424-4	6294	scaffold attachment factor B	SAFB		Q15424_T200	_ETINNLDTSSSDFT[Phospho (STY)]ILQEIEEPSLEPENEK_.4	14.763	14.7586			13.7428	14.6376		14.2737	0.542742	0.672095
Q15424;Q15424-3;Q15424-4	6294	scaffold attachment factor B	SAFB		Q15424_S247	_EESSELEQPFAQDTSS[Phospho (STY)]VGPDRK_.3;_SEPVKEESSELEQPFAQDTSS[Phospho (STY)]VGPDRK_.3;_SEPVKEESSELEQPFAQDTSS[Phospho (STY)]VGPDRK_.4	17.2586	15.8157		17.1882	16.9926	17.0104		16.8632	-0.201216	0.926706
Q15424;Q15424-3;Q15424-4	6294	scaffold attachment factor B	SAFB		Q15424_S344	_TDC[Carbamidomethyl (C)]EPVGLEPAVEQSSAASELAEASSEELAEAPTEAPS[Phospho (STY)]PEAR_.4;_TDC[Carbamidomethyl (C)]EPVGLEPAVEQSSAASELAEASSEELAEAPTEAPS[Phospho (STY)]PEAR_.5	19.359			19.2345	18.9516	19.1713	16.8849	18.9774	0.800486	0.727772
Q15424;Q15424-3;Q15424-4	6294	scaffold attachment factor B	SAFB		Q15424_S507	_SSNS[Phospho (STY)]DRSTNLK_.2	11.8317				11.5401	11.7923		11.677
Q15424;Q15424-3;Q15424-4	6294	scaffold attachment factor B	SAFB		Q15424_S443	_VVTNARS[Phospho (STY)]PGAR_.2;_VVTNARS[Phospho (STY)]PGAR_.3	18.9515	18.5855		18.4249	18.4886	17.611	17.2574	17.518	0.935237	0.447325
Q15424;Q15424-3;Q15424-4	6294	scaffold attachment factor B	SAFB		Q15424_S601	_S[Phospho (STY)]VVSFDK_.2;_RS[Phospho (STY)]VVSFDK_.2;_EKRS[Phospho (STY)]VVSFDK_.3;_EKRS[Phospho (STY)]VVS[Phospho (STY)]FDK_.3	14.5338	13.9684		14.5765	14.7912	14.3206	13.5103	14.037	0.194787	0.876957
Q15424;Q15424-3;Q15424-4	6294	scaffold attachment factor B	SAFB		Q15424_S384	_ESSTSEGADQKMS[Phospho (STY)]S[Phospho (STY)]PEDDSDTK_.3;_ESSTSEGADQKM[Oxidation (M)]S[Phospho (STY)]S[Phospho (STY)]PEDDSDTK_.3;_MSS[Phospho (STY)]PEDDSDTK_.2	17.4596	15.2736		17.3271	17.4234	17.5033		17.4173	-0.761244	0.804987
Q15424;Q15424-3;Q15424-4	6294	scaffold attachment factor B	SAFB		Q15424_S604	_SVVS[Phospho (STY)]FDK_.2;_RSVVS[Phospho (STY)]FDK_.2;_EKRS[Phospho (STY)]VVS[Phospho (STY)]FDK_.3	14.7721	14.0747		15.2605	15.1076	14.7106	14.3194	14.3	0.0930533	0.960236
Q15424;Q15424-3;Q15424-4	6294	scaffold attachment factor B	SAFB		Q15424_S235	_SEPVKEESS[Phospho (STY)]ELEQPFAQDTSSVGPDR_.3				15.6387	14.5621	14.8008
Q15424;Q15424-3;Q15424-4	6294	scaffold attachment factor B	SAFB		Q15424_S383	_ESSTSEGADQKMS[Phospho (STY)]S[Phospho (STY)]PEDDSDTK_.3;_ESSTSEGADQKM[Oxidation (M)]S[Phospho (STY)]S[Phospho (STY)]PEDDSDTK_.3;_ESSTSEGADQKMS[Phospho (STY)]SPEDDSDTK_.3;_ESSTSEGADQKM[Oxidation (M)]S[Phospho (STY)]SPEDDSDTK_.3	16.3182	13.9654		15.8829	15.9278	16.1373		16.1103	-0.669669	0.828753
Q15424;Q15424-3;Q15424-4	6294	scaffold attachment factor B	SAFB		Q15424_S536	_S[Phospho (STY)]KDQDDQKPGPSER_.3	13.374			14.127	13.611	14.3112		13.823	-0.164608	0.938243
Q15435;Q15435-3	5510	protein phosphatase 1 regulatory subunit 7	PPP1R7		Q15435_S12	_GAGQQQS[Phospho (STY)]QEMMEVDRR_.3;_GAGQQQS[Phospho (STY)]QEMMEVDR_.2;_GAGQQQS[Phospho (STY)]QEMM[Oxidation (M)]EVDR_.2	15.9254	15.8881			14.6889	16.1257	13.8511	13.9095	1.26297	0.58682
Q15435;Q15435-3	5510	protein phosphatase 1 regulatory subunit 7	PPP1R7		Q15435_S27	_RVES[Phospho (STY)]EES[Phospho (STY)]GDEEGKK_.3;_RVES[Phospho (STY)]EES[Phospho (STY)]GDEEGKK_.2;_VES[Phospho (STY)]EES[Phospho (STY)]GDEEGK_.2;_VES[Phospho (STY)]EES[Phospho (STY)]GDEEGKK_.2;_RVES[Phospho (STY)]EES[Phospho (STY)]GDEEGK_.2;_GAGQQQSQEMMEVDRRVES[Phospho (STY)]EES[Phospho (STY)]GDEEGK_.3;_RVESEES[Phospho (STY)]GDEEGKK_.3;_VESEES[Phospho (STY)]GDEEGK_.2;_VESEES[Phospho (STY)]GDEEGKK_.2;_VESEES[Phospho (STY)]GDEEGKK_.3;_RVESEES[Phospho (STY)]GDEEGK_.2;_RVESEES[Phospho (STY)]GDEEGKK_.2	18.2248	20.3565		19.417	18.7746	20.3695	21.155	19.0889	-0.514266	0.872643
Q15435;Q15435-3	5510	protein phosphatase 1 regulatory subunit 7	PPP1R7		Q15435_S24	_RVES[Phospho (STY)]EES[Phospho (STY)]GDEEGKK_.3;_RVES[Phospho (STY)]EES[Phospho (STY)]GDEEGKK_.2;_VES[Phospho (STY)]EES[Phospho (STY)]GDEEGK_.2;_VES[Phospho (STY)]EES[Phospho (STY)]GDEEGKK_.2;_RVES[Phospho (STY)]EES[Phospho (STY)]GDEEGK_.2;_GAGQQQSQEMMEVDRRVES[Phospho (STY)]EES[Phospho (STY)]GDEEGK_.3;_RVES[Phospho (STY)]EESGDEEGKK_.3;_RVES[Phospho (STY)]EESGDEEGKK_.2;_VES[Phospho (STY)]EESGDEEGK_.2;_VES[Phospho (STY)]EESGDEEGKK_.2;_VES[Phospho (STY)]EESGDEEGKK_.3;_RVES[Phospho (STY)]EESGDEEGK_.2	18.7995	19.3707		18.9458	19.5119	19.6839	20.4694	19.3126	-0.705802	0.530676
Q15435;Q15435-3	5510	protein phosphatase 1 regulatory subunit 7	PPP1R7		Q15435_S47	_HSSGIVADLS[Phospho (STY)]EQS[Phospho (STY)]LKDGEERGEEDPEEEHELPVDMETINLDR_.5;_HSSGIVADLS[Phospho (STY)]EQS[Phospho (STY)]LKDGEER_.3;_HSSGIVADLS[Phospho (STY)]EQS[Phospho (STY)]LK_.2;_HSSGIVADLS[Phospho (STY)]EQS[Phospho (STY)]LK_.3;_KHSSGIVADLS[Phospho (STY)]EQS[Phospho (STY)]LK_.3;_HSSGIVADLSEQS[Phospho (STY)]LK_.3	15.5947	14.2385		15.4681	15.4428		14.1034	15.2987	0.15211	0.953093
Q15435;Q15435-3	5510	protein phosphatase 1 regulatory subunit 7	PPP1R7		Q15435_S44	_HSSGIVADLS[Phospho (STY)]EQS[Phospho (STY)]LKDGEERGEEDPEEEHELPVDMETINLDR_.5;_HSSGIVADLS[Phospho (STY)]EQS[Phospho (STY)]LKDGEER_.3;_HSSGIVADLS[Phospho (STY)]EQS[Phospho (STY)]LK_.2;_HSSGIVADLS[Phospho (STY)]EQS[Phospho (STY)]LK_.3;_KHSSGIVADLS[Phospho (STY)]EQS[Phospho (STY)]LK_.3	17.6305	16.2744			17.4827		16.1393	17.4582	-0.0742416	0.986001
Q15459	10291	splicing factor 3a subunit 1	SF3A1	3040	Q15459_S329	_FGESEEVEM[Oxidation (M)]EVES[Phospho (STY)]DEEDDKQEK_.3;_FGESEEVEMEVES[Phospho (STY)]DEEDDKQEK_.3	17.8723	15.0413			17.1187	16.8454		17.2504	-0.614736	0.936291
Q15464	6461	SH2 domain containing adaptor protein B	SHB		Q15464_S388	_HGS[Phospho (STY)]PEFC[Carbamidomethyl (C)]GILGER_.3	9.37385	9.14466		11.1423	9.8974	9.5985		8.39124	0.591215	0.845995
Q15477	6499	Ski2 like RNA helicase	SKIV2L	3018	Q15477_S270	_EASTAVS[Phospho (STY)]T[Phospho (STY)]PEAPEPPSQEQWAIPVDATSPVGDFYR_.4		17.1596		16.4264		16.3648	16.3838	16.2643	0.455363	0.819046
Q15477	6499	Ski2 like RNA helicase	SKIV2L	3018	Q15477_S256	_ASS[Phospho (STY)]LEDLVLK_.2	19.3052	17.3292		19.1566	18.4225	18.6147		18.5883	0.0551448	0.987153
Q15477	6499	Ski2 like RNA helicase	SKIV2L	3018	Q15477_T271	_EASTAVS[Phospho (STY)]T[Phospho (STY)]PEAPEPPSQEQWAIPVDATSPVGDFYR_.4		17.1596		16.4264		16.3648	16.3838	16.2643	0.455363	0.819046
Q15527	6835	surfeit 2	SURF2		Q15527_T190	_DLGSTEDGDGT[Phospho (STY)]DDFLTDKEDEK_.3;_DLGSTEDGDGT[Phospho (STY)]DDFLT[Phospho (STY)]DKEDEK_.3	14.8532	15.0605		14.9225	14.6958	14.8901			0.152465	0.777795
Q15527	6835	surfeit 2	SURF2		Q15527_T195	_DLGSTEDGDGTDDFLT[Phospho (STY)]DKEDEK_.3;_DLGSTEDGDGT[Phospho (STY)]DDFLT[Phospho (STY)]DKEDEK_.3	15.0139	15.2331		14.8347	15.099	15.0623			-0.053369	0.916234
Q15528	6837	mediator complex subunit 22	MED22		Q15528_S173	_LDLDTDSADGLSAPLLAS[Phospho (STY)]PEPSAGPLQVAAPAHSHAGGPGPTEHA_.4	15.8526			15.8832		16.2065
Q15545	6879	TATA-box binding protein associated factor 7	TAF7	3022	Q15545_T274	_LNESDEQHQENEGT[Phospho (STY)]NQLVMGIQK_.3		13.6534		13.518			11.7547
Q15545	6879	TATA-box binding protein associated factor 7	TAF7	3022	Q15545_S201	_EAENQGLDISS[Phospho (STY)]PGMSGHR_.3	15.5008				14.8563		13.4839	14.705
Q15555	10982	microtubule associated protein RP/EB family member 2	MAPRE2		Q15555_S200	_SHHANS[Phospho (STY)]PTAGAAK_.2;_SHHANS[Phospho (STY)]PTAGAAK_.3		17.9901			18.4298	18.622	18.7145	18.0158
Q15555	10982	microtubule associated protein RP/EB family member 2	MAPRE2		Q15555_S222	_PGSTPSRPS[Phospho (STY)]S[Phospho (STY)]AK_.2;_PGSTPSRPS[Phospho (STY)]SAK_.2		12.0927					14.7257
Q15555	10982	microtubule associated protein RP/EB family member 2	MAPRE2		Q15555_T25	_PGPTQTLSPNGENNNDIIQDNNGT[Phospho (STY)]IIPFR_.3;_PGPTQTLSPNGENNNDIIQDNNGT[Phospho (STY)]IIPFRK_.4	13.8638			13.7264	14.188	14.729		14.0804	-0.537406	0.599498
Q15555	10982	microtubule associated protein RP/EB family member 2	MAPRE2		Q15555_S223	_SSPAAKPGSTPSRPSS[Phospho (STY)]AK_.3;_PGSTPSRPSS[Phospho (STY)]AK_.2;_PGSTPSRPS[Phospho (STY)]S[Phospho (STY)]AK_.2;_SSPAAKPGSTPS[Phospho (STY)]RPSS[Phospho (STY)]AK_.3;_SSPAAKPGSTPSRPSS[Phospho (STY)]AK_.2;_SSPAAKPGSTPS[Phospho (STY)]RPSS[Phospho (STY)]AK_.2	17.5835	12.0927		17.6822	19.8168	19.7194	14.7257	18.5914	-2.42723	0.783479
Q15555	10982	microtubule associated protein RP/EB family member 2	MAPRE2		Q15555_S9	_PGPTQTLS[Phospho (STY)]PNGENNNDIIQDNNGTIIPFRK_.4	16.4291			15.9963	16.4796	16.5041		16.531	-0.292247	0.80772
Q15555	10982	microtubule associated protein RP/EB family member 2	MAPRE2		Q15555_S219	_SSPAAKPGSTPS[Phospho (STY)]RPSS[Phospho (STY)]AK_.3;_SSPAAKPGSTPS[Phospho (STY)]RPSSAK_.3;_SSPAAKPGSTPS[Phospho (STY)]RPSS[Phospho (STY)]AK_.2					19.8168	19.7194
Q15596	10499	nuclear receptor coactivator 2	NCOA2		Q15596_S29	_EC[Carbamidomethyl (C)]PDQLGPS[Phospho (STY)]PK_.2	17.0413	17.1585		17.1879	17.2366	17.2232	16.1737	16.8102	0.268306	0.794548
Q15596	10499	nuclear receptor coactivator 2	NCOA2		Q15596_S699	_LLQDSSS[Phospho (STY)]PVDLAK_.2	15.4855			15.3577	15.4702	15.5726			-0.0998085	0.789014
Q15596	10499	nuclear receptor coactivator 2	NCOA2		Q15596_S565	_MGNLQNS[Phospho (STY)]PVNMNPPPLSK_.3				15.2264		15.899		15.8785
Q15596	10499	nuclear receptor coactivator 2	NCOA2		Q15596_S736	_QEPVS[Phospho (STY)]PK_.2;_DLSQESSSTAPGSEVTIKQEPVS[Phospho (STY)]PK_.3	21.8294			21.9925	22.0672	22.1086		21.9194	-0.120787	0.787603
Q15596	10499	nuclear receptor coactivator 2	NCOA2		Q15596_S499	_HRMS[Phospho (STY)]PGVAGS[Phospho (STY)]PR_.2;_HRMS[Phospho (STY)]PGVAGS[Phospho (STY)]PR_.3	17.192	16.2829			17.7901	17.393	17.0598	17.518	-0.702771	0.786316
Q15596	10499	nuclear receptor coactivator 2	NCOA2		Q15596_S195	_RNS[Phospho (STY)]HTFNC[Carbamidomethyl (C)]R_.3					12.8541	12.6764	12.8485	12.4022	#NAME?	0.01
Q15596	10499	nuclear receptor coactivator 2	NCOA2		Q15596_S493	_MS[Phospho (STY)]PGVAGSPR_.2;_HRMS[Phospho (STY)]PGVAGSPR_.3;_HRM[Oxidation (M)]S[Phospho (STY)]PGVAGSPR_.3;_HRMS[Phospho (STY)]PGVAGS[Phospho (STY)]PR_.2;_HRMS[Phospho (STY)]PGVAGS[Phospho (STY)]PR_.3	17.9482	17.241		18.108	18.3002	18.047	17.4328	18.164	-0.22027	0.86566
Q155Q3	85458	DIX domain containing 1	DIXDC1		Q155Q3_Y205	_ALVQQY[Phospho (STY)]EGQQRSPSESSC[Carbamidomethyl (C)]SSLTSPSPIHSAK_.4	16.1093				13.1733			13.3352
Q15642;Q15642-2;Q15642-3;Q15642-4	9322	thyroid hormone receptor interactor 10	TRIP10	4910	Q15642_S296	_APS[Phospho (STY)]DSS[Phospho (STY)]LGTPSDGRPELR_.3					15.6083	14.8611
Q15642;Q15642-2;Q15642-3;Q15642-4	9322	thyroid hormone receptor interactor 10	TRIP10	4910	Q15642_S299	_APS[Phospho (STY)]DSS[Phospho (STY)]LGTPSDGRPELR_.3					15.6083	14.8611
Q15643;Q15643-2	9321	thyroid hormone receptor interactor 11	TRIP11		Q15643_S1891	_LSVHDMKPLDS[Phospho (STY)]PGR_.3;_PLDS[Phospho (STY)]PGRR_.2	14.1775			12.8945	13.0812	14.1985		14.2383	-0.303312	0.933301
Q15648	5469	mediator complex subunit 1	MED1		Q15648_S1223	_AKS[Phospho (STY)]PISSGSGGSHMSGTSSSSGMK_.3	12.5997			13.8274	13.8007
Q15648	5469	mediator complex subunit 1	MED1		Q15648_T1051	_SQT[Phospho (STY)]PPGVATPPIPK_.2	17.1154			16.8631	16.4211	16.6093		16.461	0.492077	0.611275
Q15648	5469	mediator complex subunit 1	MED1		Q15648_S1401	_HDGGS[Phospho (STY)]PSIK_.2	14.9357			14.7631	14.6062	14.5484	11.1034	14.5742	1.14141	0.768399
Q15648	5469	mediator complex subunit 1	MED1		Q15648_S1156	_NSSQSGGKPGSS[Phospho (STY)]PITK_.2;_NSSQSGGKPGSS[Phospho (STY)]PITK_.3	15.2399	9.20821			14.6937	14.8065		14.496	-2.44135	0.872643
Q15651	9324	high mobility group nucleosomal binding domain 3	HMGN3		Q15651_S93	_AEEAQKTES[Phospho (STY)]VDNEGE_.2	14.3342	14.4481		14.3834	14.025	14.2244		14.1257	0.263546	0.413349
Q15651	9324	high mobility group nucleosomal binding domain 3	HMGN3		Q15651_S6	_S[Phospho (STY)]PENTEGK_.2	12.8419			12.5983	11.9174	12.2259		11.178	0.946352	0.548901
Q15651	9324	high mobility group nucleosomal binding domain 3	HMGN3		Q15651_S78	_EGTAPS[Phospho (STY)]ENGETK_.2	15.1076			15.0289	15.2515	15.2659		15.2325	-0.181747	0.621607
Q15652;Q15652-2;Q15652-3	221037	jumonji domain containing 1C	JMJD1C		Q15652_S320	_RKGS[Phospho (STY)]DSS[Phospho (STY)]IPDEEK_.2;_RKGS[Phospho (STY)]DSS[Phospho (STY)]IPDEEK_.3	14.1087	15.9343		15.7169	14.6503	14.5211	16.7881	16.2749	-0.305308	0.932725
Q15652;Q15652-2;Q15652-3	221037	jumonji domain containing 1C	JMJD1C		Q15652_S652	_ITHS[Phospho (STY)]PDSVK_.2	15.0199	13.7307		15.2055	14.4531	14.6587		14.4085	0.145246	0.947593
Q15652;Q15652-2;Q15652-3	221037	jumonji domain containing 1C	JMJD1C		Q15652_S317	_RKGS[Phospho (STY)]DSS[Phospho (STY)]IPDEEK_.2;_RKGS[Phospho (STY)]DSS[Phospho (STY)]IPDEEK_.3;_RKGS[Phospho (STY)]DSSIPDEEK_.3	14.1087	14.9489		15.0722	14.7315	14.5249	16.1496	15.6364	-0.550675	0.775089
Q15696	8233	zinc finger CCCH-type, RNA binding motif and serine/arginine rich 2	ZRSR2		Q15696_S384	_RNPS[Phospho (STY)]PDHSYK_.2;_RNPS[Phospho (STY)]PDHSYK_.3;_RNPS[Phospho (STY)]PDHSYKR_.4				16.5431		14.7557		15.4325
Q15717	1994	ELAV like RNA binding protein 1	ELAVL1		Q15717_S197	_NVALLS[Phospho (STY)]QLYHSPARR_.3		12.0046		12.0104		11.2904
Q15717	1994	ELAV like RNA binding protein 1	ELAVL1		Q15717_S202	_NVALLSQLYHS[Phospho (STY)]PARR_.3;_NVALLSQLYHS[Phospho (STY)]PAR_.3	13.3077	12.4243			12.2043
Q15723;Q15723-1;Q15723-2;Q15723-3;Q15723-4	1998	E74 like ETS transcription factor 2	ELF2		Q15723_S344	_NSS[Phospho (STY)]PINC[Carbamidomethyl (C)]SR_.2	13.4236			13.3117		14.1639		13.356	-0.392303	0.85124
Q15735;Q15735-2;Q15735-3	27124	inositol polyphosphate-5-phosphatase J	INPP5J	562	Q15735_S886	_HRS[Phospho (STY)]RS[Phospho (STY)]PGLAR_.3;_S[Phospho (STY)]RS[Phospho (STY)]PGLAR_.2	12.415			12.4742	13.6235	13.0588	13.9546	12.3284	-0.796759	0.605855
Q15735;Q15735-2;Q15735-3	27124	inositol polyphosphate-5-phosphatase J	INPP5J	562	Q15735_S914	_SPS[Phospho (STY)]PQSRR_.2;_RGASRS[Phospho (STY)]PS[Phospho (STY)]PQSR_.3	15.9686	15.2856		15.917	15.743	16.1009	14.779	15.9475	0.0811095	0.961471
Q15735;Q15735-2;Q15735-3	27124	inositol polyphosphate-5-phosphatase J	INPP5J	562	Q15735_S917	_RGASRS[Phospho (STY)]PSPQS[Phospho (STY)]R_.3	18.8831				18.3225
Q15735;Q15735-2;Q15735-3	27124	inositol polyphosphate-5-phosphatase J	INPP5J	562	Q15735_S912	_RGASRS[Phospho (STY)]PSPQS[Phospho (STY)]R_.3;_RGASRS[Phospho (STY)]PS[Phospho (STY)]PQSR_.3	18.8831			12.004	18.3225			13.0215	-0.228418	0.993208
Q15735;Q15735-2;Q15735-3	27124	inositol polyphosphate-5-phosphatase J	INPP5J	562	Q15735_S888	_HRS[Phospho (STY)]RS[Phospho (STY)]PGLAR_.3;_S[Phospho (STY)]RS[Phospho (STY)]PGLAR_.2	12.415			12.4742	13.6235	13.0588	13.9546	12.3284	-0.796759	0.605855
Q15742;Q15742-2;Q15742-3	4665	NGFI-A binding protein 2	NAB2		Q15742_S147	_GSMSNGHGS[Phospho (STY)]PGEK_.2	10.9535			10.656		13.3845		13.0242	-2.39965	0.343341
Q15750;Q15750-2	10454	TGF-beta activated kinase 1 (MAP3K7) binding protein 1	TAB1	4010	Q15750_T18	_SLLQSEQQPSWT[Phospho (STY)]DDLPLC[Carbamidomethyl (C)]HLSGVGSASNR_.3				15.2541	15.2003
Q15750;Q15750-2	10454	TGF-beta activated kinase 1 (MAP3K7) binding protein 1	TAB1	4010	Q15750_S7	_S[Phospho (STY)]LLQSEQQPSWTDDLPLC[Carbamidomethyl (C)]HLSGVGSASNR_.3	15.5577				15.6225	15.7691		15.7465
Q15751	8925	HECT and RLD domain containing E3 ubiquitin protein ligase family member 1	HERC1	4120	Q15751_S1491	_SES[Phospho (STY)]LTAESR_.2	15.3342			15.5526	15.4903	15.5281			-0.0657994	0.900207
Q15751	8925	HECT and RLD domain containing E3 ubiquitin protein ligase family member 1	HERC1	4120	Q15751_T2722	_QSLT[Phospho (STY)]SPDSQSARPANR_.3;_RQS[Phospho (STY)]LT[Phospho (STY)]SPDSQSARPANR_.3	14.7105	14.2876		14.9247	15.9097	15.2329	14.8092	15.9518	-0.834931	0.505041
Q15751	8925	HECT and RLD domain containing E3 ubiquitin protein ligase family member 1	HERC1	4120	Q15751_T1429	_RVST[Phospho (STY)]DLPEGQDVYTAAC[Carbamidomethyl (C)]NSVIHR_.3		18.2787		16.7728	16.1678	16.1055		16.1309	1.39105	0.775628
Q15751	8925	HECT and RLD domain containing E3 ubiquitin protein ligase family member 1	HERC1	4120	Q15751_S2720	_RQS[Phospho (STY)]LT[Phospho (STY)]SPDSQSARPANR_.3;_RQS[Phospho (STY)]LTSPDSQSARPANR_.3		14.2876		14.7227	15.9097	15.9253	14.8092	15.9518	-1.1438	0.461555
Q15751	8925	HECT and RLD domain containing E3 ubiquitin protein ligase family member 1	HERC1	4120	Q15751_T4859	_NVDNAEGSDT[Phospho (STY)]DY_.2				12.4964	12.9802	13.2153		13.5756
Q15751	8925	HECT and RLD domain containing E3 ubiquitin protein ligase family member 1	HERC1	4120	Q15751_S1406	_MNS[Phospho (STY)]GAGSGAR_.2	15.5653	15.0358		15.5505	16.0428	16.1749	15.2077	15.8319	-0.430455	0.681382
Q15751	8925	HECT and RLD domain containing E3 ubiquitin protein ligase family member 1	HERC1	4120	Q15751_S1512	_SRS[Phospho (STY)]ESDLSQPESDEEGYALSGRR_.3	14.9322			15.0675		15.452		15.4307	-0.441553	0.570812
Q15768	1949	ephrin B3	EFNB3	4360	Q15768_S274	_GGS[Phospho (STY)]LGLGGGGGMGPR_.2	15.8648	16.2257		15.8508	15.9929	16.0642	15.4592	15.8179	0.146908	0.829307
Q15772;Q15772-1	10290	striated muscle enriched protein kinase	SPEG		Q15772_S390	_LSALGRS[Phospho (STY)]PR_.2				14.0773	13.2286	13.4955		13.9681
Q15772;Q15772-1	10290	striated muscle enriched protein kinase	SPEG		Q15772_S2393	_SRS[Phospho (STY)]VQDLR_.2	13.0122				16.227			15.6547
Q15772;Q15772-1	10290	striated muscle enriched protein kinase	SPEG		Q15772_S435	_ARS[Phospho (STY)]LEQPK_.2	15.6777	15.6472		16.0865	16.3177		15.4623	16.5826	-0.317057	0.829307
Q15772;Q15772-1	10290	striated muscle enriched protein kinase	SPEG		Q15772_S476	_AAS[Phospho (STY)]LDER_.2	15.3468	15.5743		15.4533	15.3304	15.4014	13.718	15.2807	0.525525	0.772004
Q15773	8079	myeloid leukemia factor 2	MLF2		Q15773_S238	_LAIQGPEDS[Phospho (STY)]PSR_.2	19.3618	17.9721			18.9512	19.0202	16.7008	19.037	0.239662	0.952518
Q15776	7745	zinc finger with KRAB and SCAN domains 8	ZKSCAN8		Q15776_S193	_AMSTSQS[Phospho (STY)]PTR_.2				16.747	16.4131	16.5129		16.384
Q15776	7745	zinc finger with KRAB and SCAN domains 8	ZKSCAN8		Q15776_S177	_S[Phospho (STY)]PVPQESQER_.2	15.9063	15.5162		16.146	15.6672	15.6791		15.6248	0.19914	0.803914
Q15788;Q15788-2;Q15788-3	8648	nuclear receptor coactivator 1	NCOA1		Q15788_S22	_RKGS[Phospho (STY)]PC[Carbamidomethyl (C)]DTLASSTEK_.3	16.286			16.595	16.2687	15.6665		15.9579	0.476143	0.643777
Q15788;Q15788-2;Q15788-3	8648	nuclear receptor coactivator 1	NCOA1		Q15788_S569	_QMSSQNS[Phospho (STY)]PSR_.2;_QMSSQNS[Phospho (STY)]PSRLNIQPAK_.3	13.4448					13.3344
Q15788;Q15788-2;Q15788-3	8648	nuclear receptor coactivator 1	NCOA1		Q15788_T703	_LLQEGSPSDIT[Phospho (STY)]TLSVEPDKK_.3				12.7708				13.0926
Q15788;Q15788-2;Q15788-3	8648	nuclear receptor coactivator 1	NCOA1		Q15788_S372	_EHSGLS[Phospho (STY)]PQDDTNSGMSIPR_.3				15.2709	14.576			14.313
Q15796;Q15796-2	4087	SMAD family member 2	SMAD2	4110	Q15796_T8	_[Acetyl (Protein N-term)]SSILPFT[Phospho (STY)]PPVVK_.2	15.8546			15.9472	15.1233	15.348			0.665296	0.531061
Q15811;Q15811-10;Q15811-11;Q15811-12;Q15811-2;Q15811-3;Q15811-4;Q15811-7;Q15811-8;Q15811-9	6453	intersectin 1	ITSN1		Q15811_S208	_AQSFDVAS[Phospho (STY)]VPPVAEWAVPQSSR_.3		12.073		14.0417	14.3474			13.7769	-1.00487	0.844105
Q15811;Q15811-10;Q15811-11;Q15811-12;Q15811-2;Q15811-3;Q15811-4;Q15811-7;Q15811-8;Q15811-9	6453	intersectin 1	ITSN1		Q15811_S904	_SAFTPATATGSSPS[Phospho (STY)]PVLGQGEK_.3;_SAFTPATATGSSPS[Phospho (STY)]PVLGQGEK_.2;_SAFTPATATGSS[Phospho (STY)]PS[Phospho (STY)]PVLGQGEK_.3	17.2914	16.1235		17.1904	16.8474	16.9063	15.9906	17.0455	0.170975	0.932467
Q15811;Q15811-10;Q15811-11;Q15811-12;Q15811-2;Q15811-3;Q15811-4;Q15811-7;Q15811-8;Q15811-9	6453	intersectin 1	ITSN1		Q15811_S559	_QVQQNS[Phospho (STY)]LHR_.3;_QVQQNS[Phospho (STY)]LHR_.2	15.1136	13.1745		15.5191	15.4675	15.4301		15.496	-0.862132	0.789319
Q15811;Q15811-10;Q15811-11;Q15811-12;Q15811-2;Q15811-3;Q15811-4;Q15811-7;Q15811-8;Q15811-9	6453	intersectin 1	ITSN1		Q15811_S1137	_LLS[Phospho (STY)]PGTSK_.2	15.285			15.5176	15.3293	15.2809		15.3924	0.0670563	0.904779
Q15811;Q15811-10;Q15811-11;Q15811-12;Q15811-2;Q15811-3;Q15811-4;Q15811-7;Q15811-8;Q15811-9	6453	intersectin 1	ITSN1		Q15811_S986	_STSMDSGSSES[Phospho (STY)]PASLK_.2	15.6714			15.0067				15.3306
Q15811;Q15811-10;Q15811-11;Q15811-12;Q15811-2;Q15811-3;Q15811-4;Q15811-7;Q15811-8;Q15811-9	6453	intersectin 1	ITSN1		Q15811_S995	_RVAS[Phospho (STY)]PAAK_.2	13.67			14.5109	13.2696	13.9094	11.6944	13.6231	0.96631	0.717821
Q15811;Q15811-10;Q15811-11;Q15811-12;Q15811-2;Q15811-3;Q15811-4;Q15811-7;Q15811-8;Q15811-9	6453	intersectin 1	ITSN1		Q15811_S902	_SAFTPATATGSS[Phospho (STY)]PS[Phospho (STY)]PVLGQGEK_.3	16.2337	15.066		16.1534	15.5905	15.6602	14.9332		0.423058	0.80772
Q15831;Q15831-2	6794	serine/threonine kinase 11	STK11	4150	Q15831_S31	_IDS[Phospho (STY)]TEVIYQPR_.2					15.3374	15.6135		15.4627	#NAME?	0.01
Q15878;Q15878-2;Q15878-3	777	calcium voltage-gated channel subunit alpha1 E	CACNA1E	4010	Q15878_S2094	_HLLS[Phospho (STY)]PDVSR_.2	14.5468			13.6054	14.1064	13.9322		13.9962	0.0644673	0.982448
Q15878;Q15878-2;Q15878-3	777	calcium voltage-gated channel subunit alpha1 E	CACNA1E	4010	Q15878_S1097	_TDGEAS[Phospho (STY)]PLK_.2		13.0852		13.9761	14.6384	14.7189		14.7965	-1.18735	0.720412
Q15878;Q15878-2;Q15878-3	777	calcium voltage-gated channel subunit alpha1 E	CACNA1E	4010	Q15878_S14	_FGEAVVARPGS[Phospho (STY)]GDGDSDQSR_.3				14.0864	13.8724	13.4105		13.916
Q15878;Q15878-2;Q15878-3	777	calcium voltage-gated channel subunit alpha1 E	CACNA1E	4010	Q15878_S855	_GGS[Phospho (STY)]LKGDGGDR_.2	14.1258	13.9998		13.5065	14.8134	14.8345	14.8174	14.3526	-0.827104	0.413349
Q15910;Q15910-2;Q15910-3;Q15910-4;Q15910-5	2146	enhancer of zeste 2 polycomb repressive complex 2 subunit	EZH2		Q15910_S380	_DTDS[Phospho (STY)]DREAGTETGGENNDKEEEEK_.3;_DTDS[Phospho (STY)]DREAGTETGGENNDKEEEEK_.4	14.0612	13.5879		14.1011	14.1399			13.8946	-0.1005	0.900726
Q15910;Q15910-2;Q15910-3;Q15910-4;Q15910-5	2146	enhancer of zeste 2 polycomb repressive complex 2 subunit	EZH2		Q15910_T487	_ESSIIAPAPAEDVDT[Phospho (STY)]PPRK_.3	14.5207			15.1291	13.9389			13.1494	1.28079	0.637628
Q15942	7791	zyxin	ZYX	4510	Q15942_S267	_FS[Phospho (STY)]PVTPK_.2;_GPPASSPAPAPKFS[Phospho (STY)]PVTPK_.2;_GPPASSPAPAPKFS[Phospho (STY)]PVTPK_.3					17.9276	17.9963		17.9267	#NAME?	0.01
Q15942	7791	zyxin	ZYX	4510	Q15942_S259	_GPPASS[Phospho (STY)]PAPAPK_.2	18.4474				18.612	16.3187		18.6218
Q15942	7791	zyxin	ZYX	4510	Q15942_S344	_QHPVPPPAQNQNQVRS[Phospho (STY)]PGAPGPLTLK_.4;_QHPVPPPAQNQNQVRS[Phospho (STY)]PGAPGPLTLK_.3;_S[Phospho (STY)]PGAPGPLTLK_.2	20.4033			20.5399	20.8333	20.8696		20.7068	-0.331639	0.505041
Q15942	7791	zyxin	ZYX	4510	Q15942_S281	_FTPVASKFS[Phospho (STY)]PGAPGGSGSQPNQK_.3	17.6796			17.3528	18.0315	17.9299	15.8742	17.9866	0.0606343	0.982848
Q15942	7791	zyxin	ZYX	4510	Q15942_S11	_[Acetyl (Protein N-term)]AAPRPSPAIS[Phospho (STY)]VSVSAPAFYAPQK_.3		12.3291			14.0829	13.9103		14.103
Q16181;Q16181-2	989	septin 7	SEPTIN7		Q16181_T228	_IYEFPET[Phospho (STY)]DDEEENK_.2	15.1378	13.9195		16.0287				15.6858
Q16181;Q16181-2	989	septin 7	SEPTIN7		Q16181_T426	_ILEQQNSSRT[Phospho (STY)]LEK_.3;_ILEQQNSSRT[Phospho (STY)]LEK_.2	17.5336			17.3536	17.0376	16.9966		16.848	0.482844	0.498023
Q16181;Q16181-2	989	septin 7	SEPTIN7		Q16181_S334	_S[Phospho (STY)]PLAQMEEERR_.2;_S[Phospho (STY)]PLAQMEEERR_.3;_S[Phospho (STY)]PLAQMEEERREHVAK_.4;_S[Phospho (STY)]PLAQMEEER_.2;_S[Phospho (STY)]PLAQM[Oxidation (M)]EEER_.2;_GQLTKS[Phospho (STY)]PLAQMEEER_.3;_GQLTKS[Phospho (STY)]PLAQMEEERR_.3		19.5333		19.9232		20.038
Q16186	11047	ADRM1 26S proteasome ubiquitin receptor	ADRM1		Q16186_S405	_DKKDEEEDMS[Phospho (STY)]LD_.2	15.1593	14.8999		14.7833	15.1017	15.1504	13.3716	14.7694	0.349201	0.836184
Q16186	11047	ADRM1 26S proteasome ubiquitin receptor	ADRM1		Q16186_T217	_SQSAAVT[Phospho (STY)]PSSTTSSTR_.2	16.3472				16.9532			16.7966
Q16204	8030	coiled-coil domain containing 6	CCDC6	5200	Q16204_S240	_LDQPVS[Phospho (STY)]APPS[Phospho (STY)]PR_.2	19.1344	19.4921		17.8748	19.2022	18.9834	20.1334	19.1401	-0.530983	0.808307
Q16204	8030	coiled-coil domain containing 6	CCDC6	5200	Q16204_S244	_LDQPVS[Phospho (STY)]APPS[Phospho (STY)]PR_.2;_LDQPVSAPPS[Phospho (STY)]PR_.2	19.3574	18.7918		18.024	19.2639	19.2594	18.8658	19.3057	-0.449316	0.795319
Q16204	8030	coiled-coil domain containing 6	CCDC6	5200	Q16204_T427	_FKRPT[Phospho (STY)]PPPSPNTQTPVQPPPPPPPPPMQPTVPSAATSQPTPSQHSAHPSSQP_.5;_FKRPT[Phospho (STY)]PPPSPNTQTPVQPPPPPPPPPMQPTVPSAATSQPTPSQHSAHPSSQP_.6	18.6839			18.8341	18.3059	18.6903		18.3365	0.314737	0.621607
Q16204	8030	coiled-coil domain containing 6	CCDC6	5200	Q16204_S323	_QLS[Phospho (STY)]ESESSLEMDDER_.2	14.3115			14.0945	14.1233	13.9904		13.4612	0.344647	0.727772
Q16352	9118	internexin neuronal intermediate filament protein alpha	INA		Q16352_S469	_TSQIGES[Phospho (STY)]FEEILEETVISTK_.3	13.2974			12.6963				12.4877
Q16352	9118	internexin neuronal intermediate filament protein alpha	INA		Q16352_S464	_KTS[Phospho (STY)]QIGESFEEILEETVISTK_.3	14.1423			13.5862	13.9626	13.8255		13.6518	0.0509386	0.975284
Q16352	9118	internexin neuronal intermediate filament protein alpha	INA		Q16352_S2	_[Acetyl (Protein N-term)]S[Phospho (STY)]FGSEHYLC[Carbamidomethyl (C)]SSSSYRK_.3;_[Acetyl (Protein N-term)]S[Phospho (STY)]FGSEHYLC[Carbamidomethyl (C)]SSSSYR_.2;_[Acetyl (Protein N-term)]S[Phospho (STY)]FGSEHYLC[Carbamidomethyl (C)]SSSSYRK_.2	17.7943				16.8677	17.0286		16.7022
Q16352	9118	internexin neuronal intermediate filament protein alpha	INA		Q16352_S335	_GANES[Phospho (STY)]LER_.2;_TIEIEGLRGANES[Phospho (STY)]LER_.3	15.6558	14.1881		14.9366	16.1383	16.2894	14.3695	16.3033	-0.848299	0.729882
Q16352	9118	internexin neuronal intermediate filament protein alpha	INA		Q16352_S72	_RPPAS[Phospho (STY)]DGLDLSQAAAR_.3				15.355	15.8192			16.7011
Q16352	9118	internexin neuronal intermediate filament protein alpha	INA		Q16352_S433	_ILS[Phospho (STY)]ATTSK_.2	11.3615				11.4008	11.8986		12.6072
Q16352	9118	internexin neuronal intermediate filament protein alpha	INA		Q16352_S30	_LS[Phospho (STY)]GAGGAGGFR_.2	15.6038	14.7918		15.189	16.0018	15.6817	15.491	15.6696	-0.516164	0.643777
Q16512;Q16512-2	5585	protein kinase N1	PKN1		Q16512_S374	_SGS[Phospho (STY)]LSGR_.2	17.8863	16.7057		17.8069	18.0709	17.8835		17.7946	-0.450078	0.789961
Q16512;Q16512-2	5585	protein kinase N1	PKN1		Q16512_S562	_LNLGTDSDSS[Phospho (STY)]PQK_.2	16.3729			16.3823	16.2382	16.2702		16.2533	0.123711	0.19163
Q16512;Q16512-2	5585	protein kinase N1	PKN1		Q16512_S916	_TDVSNFDEEFTGEAPTLS[Phospho (STY)]PPR_.3	13.6426			15.7475	14.7776			14.0289	0.291793	0.961314
Q16512;Q16512-2	5585	protein kinase N1	PKN1		Q16512_T774	_TST[Phospho (STY)]FC[Carbamidomethyl (C)]GTPEFLAPEVLTDTSYTR_.3	15.5724							15.5409
Q16513;Q16513-2;Q16513-3;Q16513-4;Q16513-5	5586	protein kinase N2	PKN2		Q16513_S582	_AS[Phospho (STY)]SLGEIDESSELR_.2				15.6566	15.5017
Q16514;Q16514-2	6883	TATA-box binding protein associated factor 12	TAF12	3022	Q16514_S51	_IPGTPGAGGRLS[Phospho (STY)]PENNQVLTK_.3	17.2325	16.1813		17.236	16.7662	16.7747	15.2349	16.5846	0.543187	0.783479
Q16537;Q16537-2	5529	protein phosphatase 2 regulatory subunit B'epsilon	PPP2R5E	3015	Q16537_S32	_RSQS[Phospho (STY)]SSQFR_.2;_SQS[Phospho (STY)]SSQFR_.2;_RSQS[Phospho (STY)]S[Phospho (STY)]SQFR_.2	15.7832	16.1463		15.784	15.8671	15.9376	16.7101		-0.267088	0.823477
Q16537;Q16537-2	5529	protein phosphatase 2 regulatory subunit B'epsilon	PPP2R5E	3015	Q16537_T7	_[Acetyl (Protein N-term)]SSAPTT[Phospho (STY)]PPSVDK_.2	16.6509			16.6934
Q16537;Q16537-2	5529	protein phosphatase 2 regulatory subunit B'epsilon	PPP2R5E	3015	Q16537_S10	_[Acetyl (Protein N-term)]SSAPTTPPS[Phospho (STY)]VDK_.2		14.8978				16.1922		16.4591
Q16537;Q16537-2	5529	protein phosphatase 2 regulatory subunit B'epsilon	PPP2R5E	3015	Q16537_S34	_RSQSS[Phospho (STY)]S[Phospho (STY)]QFR_.2	13.0449			13.209	14.3571	13.9106		14.252	-1.04631	0.319576
Q16537;Q16537-2	5529	protein phosphatase 2 regulatory subunit B'epsilon	PPP2R5E	3015	Q16537_S33	_SQSS[Phospho (STY)]SQFR_.2;_RSQSS[Phospho (STY)]S[Phospho (STY)]QFR_.2;_RSQS[Phospho (STY)]S[Phospho (STY)]SQFR_.2;_RSQSS[Phospho (STY)]SQFR_.2	14.7209	15.8963		15.3034	15.5421	15.5743	16.3553	15.9157	-0.540002	0.747483
Q16538	27239	G protein-coupled receptor 162	GPR162		Q16538_S542	_RLS[Phospho (STY)]LGS[Phospho (STY)]PESR_.2	16.1537	16.0933		15.3073	15.7533	15.8628	16.1586	15.8642	-0.0582885	0.965203
Q16538	27239	G protein-coupled receptor 162	GPR162		Q16538_S539	_RLS[Phospho (STY)]LGS[Phospho (STY)]PESR_.2	16.1537	16.0933		15.3073	15.7533	15.8628	16.1586	15.8642	-0.0582885	0.965203
Q16538	27239	G protein-coupled receptor 162	GPR162		Q16538_S435	_WSS[Phospho (STY)]SDDIR_.2				14.1407	14.2911	14.5147		13.8699
Q16538	27239	G protein-coupled receptor 162	GPR162		Q16538_S561	_RC[Carbamidomethyl (C)]S[Phospho (STY)]LTGGEESAR_.2;_RC[Carbamidomethyl (C)]S[Phospho (STY)]LTGGEESAR_.3	16.6912	16.6629		15.7891	16.1324	16.2702		16.2522	0.162828	0.893944
Q16555	1808	dihydropyrimidinase like 2	DPYSL2	4360	Q16555_S518	_TVT[Phospho (STY)]PASS[Phospho (STY)]AKTS[Phospho (STY)]PAK_.2;_TVT[Phospho (STY)]PASS[Phospho (STY)]AKT[Phospho (STY)]S[Phospho (STY)]PAK_.2;_TVTPASS[Phospho (STY)]AKTS[Phospho (STY)]PAK_.2;_TVTPASS[Phospho (STY)]AKT[Phospho (STY)]SPAK_.3;_TVT[Phospho (STY)]PASS[Phospho (STY)]AK_.2;_TVTPASS[Phospho (STY)]AKTS[Phospho (STY)]PAK_.3;_TVTPAS[Phospho (STY)]S[Phospho (STY)]AKTSPAK_.3;_TVTPASS[Phospho (STY)]AK_.2		21.3986		21.5605	22.0668	21.9829	21.6914	22.0672	-0.472513	0.413349
Q16555	1808	dihydropyrimidinase like 2	DPYSL2	4360	Q16555_T512	_GLYDGPVC[Carbamidomethyl (C)]EVSVT[Phospho (STY)]PKT[Phospho (STY)]VT[Phospho (STY)]PASSAK_.3	16.41					17.1782	15.932
Q16555	1808	dihydropyrimidinase like 2	DPYSL2	4360	Q16555_S517	_TVT[Phospho (STY)]PAS[Phospho (STY)]SAKTS[Phospho (STY)]PAK_.2;_TVTPAS[Phospho (STY)]S[Phospho (STY)]AKTSPAK_.3				15.906			16.3035	16.1749
Q16555	1808	dihydropyrimidinase like 2	DPYSL2	4360	Q16555_S542	_NLHQSGFS[Phospho (STY)]LS[Phospho (STY)]GAQIDDNIPR_.3;_NLHQSGFSLS[Phospho (STY)]GAQIDDNIPR_.3	14.9391			14.2959
Q16555	1808	dihydropyrimidinase like 2	DPYSL2	4360	Q16555_S540	_NLHQSGFS[Phospho (STY)]LSGAQIDDNIPR_.3;_NLHQSGFS[Phospho (STY)]LS[Phospho (STY)]GAQIDDNIPR_.3	15.5042			14.9386	14.9751	14.6829		14.909	0.365729	0.808307
Q16555	1808	dihydropyrimidinase like 2	DPYSL2	4360	Q16555_S522	_TVT[Phospho (STY)]PASSAKTS[Phospho (STY)]PAK_.2;_TVTPASS[Phospho (STY)]AKTS[Phospho (STY)]PAK_.2;_TVT[Phospho (STY)]PASSAKTS[Phospho (STY)]PAK_.3;_TVTPASSAKTS[Phospho (STY)]PAK_.2;_TVTPASSAKTS[Phospho (STY)]PAK_.3;_TVT[Phospho (STY)]PASS[Phospho (STY)]AKTS[Phospho (STY)]PAK_.2;_TVT[Phospho (STY)]PASS[Phospho (STY)]AKT[Phospho (STY)]S[Phospho (STY)]PAK_.2;_TVTPASSAKT[Phospho (STY)]S[Phospho (STY)]PAK_.3;_TVT[Phospho (STY)]PAS[Phospho (STY)]SAKTS[Phospho (STY)]PAK_.2;_TVTPASS[Phospho (STY)]AKTS[Phospho (STY)]PAK_.3	23.1546	21.6287		22.0858	23.0921	23.176	22.2183	22.5122	-0.459987	0.819173
Q16555	1808	dihydropyrimidinase like 2	DPYSL2	4360	Q16555_S570	_ANITS[Phospho (STY)]LG_.1	16.5423	15.3613			16.6316	16.7184	14.3093	16.9244	-0.194132	0.961471
Q16555	1808	dihydropyrimidinase like 2	DPYSL2	4360	Q16555_T514	_TVT[Phospho (STY)]PASSAKTS[Phospho (STY)]PAK_.2;_TVT[Phospho (STY)]PASSAKTS[Phospho (STY)]PAK_.3;_TVT[Phospho (STY)]PASS[Phospho (STY)]AK_.2;_TVT[Phospho (STY)]PASS[Phospho (STY)]AKTS[Phospho (STY)]PAK_.2;_TVT[Phospho (STY)]PASS[Phospho (STY)]AKT[Phospho (STY)]S[Phospho (STY)]PAK_.2;_GLYDGPVC[Carbamidomethyl (C)]EVSVT[Phospho (STY)]PKT[Phospho (STY)]VT[Phospho (STY)]PASSAK_.3;_TVT[Phospho (STY)]PASSAK_.2;_TVT[Phospho (STY)]PASSAK_.1;_TVT[Phospho (STY)]PAS[Phospho (STY)]SAKTS[Phospho (STY)]PAK_.2	22.9485	21.6263		22.5049	22.8304	22.9449	22.3961	22.6945	-0.356571	0.829948
Q16555	1808	dihydropyrimidinase like 2	DPYSL2	4360	Q16555_T509	_GLYDGPVC[Carbamidomethyl (C)]EVSVT[Phospho (STY)]PK_.2;_GLYDGPVC[Carbamidomethyl (C)]EVSVT[Phospho (STY)]PK_.3;_GLYDGPVC[Carbamidomethyl (C)]EVSVT[Phospho (STY)]PKT[Phospho (STY)]VT[Phospho (STY)]PASSAK_.3	19.8934	18.3193		20.3239	19.8969	19.9317	18.6801	19.9333	-0.0982656	0.97762
Q16566	814	calcium/calmodulin dependent protein kinase IV	CAMK4	4020	Q16566_S356	_LGSASSSHGSIQESHKAS[Phospho (STY)]RDPS[Phospho (STY)]PIQDGNEDMK_.4				21.9471	20.2263	20.4418
Q16566	814	calcium/calmodulin dependent protein kinase IV	CAMK4	4020	Q16566_S360	_ASRDPS[Phospho (STY)]PIQDGNEDMK_.3;_ASRDPS[Phospho (STY)]PIQDGNEDMK_.2;_LGSASSSHGSIQESHKAS[Phospho (STY)]RDPS[Phospho (STY)]PIQDGNEDMK_.4				21.9471	20.2263	20.4418
Q16623;Q16623-2;Q16623-3	6804	syntaxin 1A	STX1A	4130	Q16623_S14	_TAKDS[Phospho (STY)]DDDDDVAVTVDRDR_.3;_TAKDS[Phospho (STY)]DDDDDVAVTVDRDR_.2;_TAKDS[Phospho (STY)]DDDDDVAVTVDR_.3	19.0922	18.6974			18.7632		17.6778	18.6537	0.529865	0.765325
Q16623;Q16623-2;Q16623-3	6804	syntaxin 1A	STX1A	4130	Q16623_T10	_T[Phospho (STY)]AKDSDDDDDVAVTVDR_.3					14.3272			14.3009
Q16629	6432	serine and arginine rich splicing factor 7	SRSF7	3040	Q16629_S202	_SRS[Phospho (STY)]IS[Phospho (STY)]RPR_.3	13.1351	13.1072		13.8922	13.5142	12.9929	13.3239	12.8091	0.218129	0.855768
Q16629	6432	serine and arginine rich splicing factor 7	SRSF7	3040	Q16629_S227	_SPS[Phospho (STY)]GS[Phospho (STY)]PRR_.2;_SPSGS[Phospho (STY)]PRR_.2;_SPS[Phospho (STY)]GS[Phospho (STY)]PR_.2;_RSRSPSGS[Phospho (STY)]PR_.3	19.6778			20.6916	20.4146	20.8191	20.9064	20.5642	-0.491359	0.851208
Q16629	6432	serine and arginine rich splicing factor 7	SRSF7	3040	Q16629_S225	_SPS[Phospho (STY)]GS[Phospho (STY)]PRR_.2;_SPS[Phospho (STY)]GS[Phospho (STY)]PR_.2;_SPS[Phospho (STY)]GSPR_.2	19.6778			20.6916	20.4146	20.8191	20.9064	20.5642	-0.491359	0.851208
Q16629	6432	serine and arginine rich splicing factor 7	SRSF7	3040	Q16629_S165	_S[Phospho (STY)]RS[Phospho (STY)]ISLRR_.3	12.876					11.6872	13.3252	11.2129
Q16629	6432	serine and arginine rich splicing factor 7	SRSF7	3040	Q16629_S196	_YFQSPS[Phospho (STY)]RS[Phospho (STY)]R_.2;_YFQS[Phospho (STY)]PSRS[Phospho (STY)]R_.2	16.0546	16.5659		16.4812	16.4573	16.3084	17.1611	16.2861	-0.185946	0.851208
Q16629	6432	serine and arginine rich splicing factor 7	SRSF7	3040	Q16629_S231	_RS[Phospho (STY)]AS[Phospho (STY)]PERMD_.2;_S[Phospho (STY)]AS[Phospho (STY)]PERMD_.2	18.0545	19.0075		17.9722	18.321	18.0965	20.0354	17.8715	-0.236337	0.925726
Q16629	6432	serine and arginine rich splicing factor 7	SRSF7	3040	Q16629_S194	_YFQSPS[Phospho (STY)]RS[Phospho (STY)]R_.2	16.0546	16.5659		16.4812	16.4573	16.3084	17.1611	16.2861	-0.185946	0.851208
Q16629	6432	serine and arginine rich splicing factor 7	SRSF7	3040	Q16629_S171	_S[Phospho (STY)]RS[Phospho (STY)]ASLRR_.3;_S[Phospho (STY)]RS[Phospho (STY)]ASLRR_.2	15.4764	14.9489		15.8041		16.0385	16.0509	15.6571	-0.505742	0.669057
Q16629	6432	serine and arginine rich splicing factor 7	SRSF7	3040	Q16629_S233	_RSAS[Phospho (STY)]PERMD_.2;_SAS[Phospho (STY)]PERMD_.2;_SAS[Phospho (STY)]PERM[Oxidation (M)]D_.2;_SAS[Phospho (STY)]PERMD_.1;_RS[Phospho (STY)]AS[Phospho (STY)]PERMD_.2;_S[Phospho (STY)]AS[Phospho (STY)]PERMD_.2;_RSAS[Phospho (STY)]PERM[Oxidation (M)]D_.2	20.0414	20.4413		20.2904	20.1347	20.4245	22.0223	19.8584	-0.352251	0.857548
Q16629	6432	serine and arginine rich splicing factor 7	SRSF7	3040	Q16629_S181	_S[Phospho (STY)]GS[Phospho (STY)]IKGSR_.2	10.5951					12.3318		12.2015
Q16629	6432	serine and arginine rich splicing factor 7	SRSF7	3040	Q16629_S163	_S[Phospho (STY)]RS[Phospho (STY)]ISLRR_.3	12.876					11.6872	13.3252	11.2129
Q16629	6432	serine and arginine rich splicing factor 7	SRSF7	3040	Q16629_S173	_S[Phospho (STY)]RS[Phospho (STY)]ASLRR_.3;_S[Phospho (STY)]RS[Phospho (STY)]ASLRR_.2	15.4764	14.9489		15.8041		16.0385	16.0509	15.6571	-0.505742	0.669057
Q16629	6432	serine and arginine rich splicing factor 7	SRSF7	3040	Q16629_S183	_S[Phospho (STY)]GS[Phospho (STY)]IKGSR_.2	10.5951					12.3318		12.2015
Q16629	6432	serine and arginine rich splicing factor 7	SRSF7	3040	Q16629_S204	_SRS[Phospho (STY)]IS[Phospho (STY)]RPR_.3	13.1351	13.1072		13.8922	13.5142	12.9929	13.3239	12.8091	0.218129	0.855768
Q16629	6432	serine and arginine rich splicing factor 7	SRSF7	3040	Q16629_S192	_YFQS[Phospho (STY)]PSR_.2;_YFQS[Phospho (STY)]PSR_.1;_YFQS[Phospho (STY)]PSRS[Phospho (STY)]R_.2	20.6803	19.567		20.9991	20.9448	21.1286		20.9355	-0.587505	0.774536
Q16637;Q16637-2;Q16637-3;Q16637-4	6606	survival of motor neuron 1, telomeric	SMN1	3013	Q16637_T25	_RGT[Phospho (STY)]GQSDDSDIWDDTALIK_.3;_RGT[Phospho (STY)]GQS[Phospho (STY)]DDS[Phospho (STY)]DIWDDTALIK_.3		13.589			13.0544	12.6169	14.2646	12.2253
Q16637;Q16637-2;Q16637-3;Q16637-4	6606	survival of motor neuron 1, telomeric	SMN1	3013	Q16637_T69	_NGDIC[Carbamidomethyl (C)]ETSGKPKTT[Phospho (STY)]PK_.3		14.1271		15.0228			13.8531	14.8855	0.205642	0.949146
Q16637;Q16637-2;Q16637-3;Q16637-4	6606	survival of motor neuron 1, telomeric	SMN1	3013	Q16637_S28	_GTGQS[Phospho (STY)]DDS[Phospho (STY)]DIWDDTALIK_.2;_GTGQS[Phospho (STY)]DDS[Phospho (STY)]DIWDDTALIK_.3;_RGTGQS[Phospho (STY)]DDS[Phospho (STY)]DIWDDTALIK_.3;_GTGQS[Phospho (STY)]DDSDIWDDTALIK_.2;_RGTGQS[Phospho (STY)]DDSDIWDDTALIK_.3;_RGTGQS[Phospho (STY)]DDSDIWDDTALIK_.2;_RGT[Phospho (STY)]GQS[Phospho (STY)]DDS[Phospho (STY)]DIWDDTALIK_.3	18.353	18.3342		17.8792	17.8004	17.5845	18.8021	17.1428	0.356316	0.80772
Q16637;Q16637-2;Q16637-3;Q16637-4	6606	survival of motor neuron 1, telomeric	SMN1	3013	Q16637_S31	_GTGQS[Phospho (STY)]DDS[Phospho (STY)]DIWDDTALIK_.2;_GTGQS[Phospho (STY)]DDS[Phospho (STY)]DIWDDTALIK_.3;_RGTGQS[Phospho (STY)]DDS[Phospho (STY)]DIWDDTALIK_.3;_RGTGQSDDS[Phospho (STY)]DIWDDTALIK_.2;_RGT[Phospho (STY)]GQS[Phospho (STY)]DDS[Phospho (STY)]DIWDDTALIK_.3;_GTGQSDDS[Phospho (STY)]DIWDDTALIK_.3;_RGTGQSDDS[Phospho (STY)]DIWDDTALIK_.3	16.2242	16.4745		15.9409	15.9919	15.7248	16.9424	15.5588	0.158708	0.906134
Q16643	1627	drebrin 1	DBN1		Q16643_S345	_MAPTPIPTRSPSDSST[Phospho (STY)]AS[Phospho (STY)]T[Phospho (STY)]PVAEQIER_.4;_MAPTPIPTRSPSDSSTAS[Phospho (STY)]TPVAEQIER_.4;_SPSDSSTAS[Phospho (STY)]T[Phospho (STY)]PVAEQIER_.2;_SPSDSSTAS[Phospho (STY)]T[Phospho (STY)]PVAEQIER_.3	17.6787	14.5431			13.6597	14.0784	15.5085	13.4503	1.93666	0.813555
Q16643	1627	drebrin 1	DBN1		Q16643_T346	_SPSDSSTAST[Phospho (STY)]PVAEQIER_.2;_MAPTPIPTRSPSDSST[Phospho (STY)]AS[Phospho (STY)]T[Phospho (STY)]PVAEQIER_.4;_M[Oxidation (M)]APTPIPTRSPSDSST[Phospho (STY)]AST[Phospho (STY)]PVAEQIER_.3;_SPSDSSTAS[Phospho (STY)]T[Phospho (STY)]PVAEQIER_.2;_MAPTPIPTRSPSDSSTAST[Phospho (STY)]PVAEQIER_.3;_MAPTPIPTRS[Phospho (STY)]PS[Phospho (STY)]DSSTAST[Phospho (STY)]PVAEQIER_.3;_SPSDSSTAS[Phospho (STY)]T[Phospho (STY)]PVAEQIER_.3;_MAPTPIPTRSPSDS[Phospho (STY)]S[Phospho (STY)]T[Phospho (STY)]AST[Phospho (STY)]PVAEQIER_.3	16.9928	14.5431			15.6367	15.8998	15.5085	15.4999	0.131683	0.984683
Q16643	1627	drebrin 1	DBN1		Q16643_T335	_MAPTPIPT[Phospho (STY)]RS[Phospho (STY)]PSDSSTASTPVAEQIER_.3;_RMAPTPIPT[Phospho (STY)]RS[Phospho (STY)]PSDSSTASTPVAEQIER_.4;_MAPTPIPT[Phospho (STY)]RS[Phospho (STY)]PS[Phospho (STY)]DSSTASTPVAEQIER_.3;_RMAPTPIPT[Phospho (STY)]RSPSDSSTASTPVAEQIER_.4	20.9145	19.0137		18.2311	20.3777	20.3226		20.4158	-0.985592	0.784855
Q16643	1627	drebrin 1	DBN1		Q16643_S46	_LAAS[Phospho (STY)]GEGGLQELSGHFENQK_.3	12.1958			11.4867	11.6042	11.0977	13.3223	11.0298	0.0777543	0.982243
Q16643	1627	drebrin 1	DBN1		Q16643_S142	_LSS[Phospho (STY)]PVLHR_.1;_LS[Phospho (STY)]S[Phospho (STY)]PVLHR_.2	18.0495	17.2625		17.8569	17.5834	17.5882		17.4093	0.196001	0.847221
Q16643	1627	drebrin 1	DBN1		Q16643_Y597	_EGTQASEGY[Phospho (STY)]FSQSQEEEFAQSEELC[Carbamidomethyl (C)]AK_.3		17.6959	16.0315		19.1915			19.1472
Q16643	1627	drebrin 1	DBN1		Q16643_S342	_M[Oxidation (M)]APTPIPTRSPSDS[Phospho (STY)]S[Phospho (STY)]TASTPVAEQIER_.3;_MAPTPIPTRSPSDS[Phospho (STY)]S[Phospho (STY)]T[Phospho (STY)]AST[Phospho (STY)]PVAEQIER_.3				18.9977	19.2754
Q16643	1627	drebrin 1	DBN1		Q16643_S341	_M[Oxidation (M)]APTPIPTRSPSDS[Phospho (STY)]S[Phospho (STY)]TASTPVAEQIER_.3;_MAPTPIPTRSPSDS[Phospho (STY)]S[Phospho (STY)]T[Phospho (STY)]AST[Phospho (STY)]PVAEQIER_.3;_SPSDS[Phospho (STY)]STASTPVAEQIER_.2				18.9977	19.2754
Q16643	1627	drebrin 1	DBN1		Q16643_S337	_MAPTPIPTRS[Phospho (STY)]PSDSSTASTPVAEQIER_.3;_M[Oxidation (M)]APTPIPTRS[Phospho (STY)]PSDSSTASTPVAEQIER_.3;_RMAPTPIPTRS[Phospho (STY)]PSDSSTASTPVAEQIER_.4;_RMAPTPIPTRS[Phospho (STY)]PSDSSTASTPVAEQIER_.3;_MAPTPIPT[Phospho (STY)]RS[Phospho (STY)]PSDSSTASTPVAEQIER_.3;_MAPTPIPTRS[Phospho (STY)]PSDSSTASTPVAEQIER_.4;_RMAPTPIPT[Phospho (STY)]RS[Phospho (STY)]PSDSSTASTPVAEQIER_.4;_MAPTPIPTRS[Phospho (STY)]PS[Phospho (STY)]DSSTAST[Phospho (STY)]PVAEQIER_.3;_MAPTPIPT[Phospho (STY)]RS[Phospho (STY)]PS[Phospho (STY)]DSSTASTPVAEQIER_.3;_S[Phospho (STY)]PSDSSTASTPVAEQIER_.3;_MAPTPIPTRS[Phospho (STY)]PS[Phospho (STY)]DSSTASTPVAEQIER_.3	20.9145	19.0137		18.2311	20.3777	20.3226		20.4158	-0.985592	0.784855
Q16643	1627	drebrin 1	DBN1		Q16643_S381	_ALDEVTSSQPPPLPPPPPPAQETQEPS[Phospho (STY)]PILDSEETR_.4	24.0092	20.7181	17.5114	24.1429	23.914	24.0272	19.8819	23.9138	0.0225157	0.997821
Q16643	1627	drebrin 1	DBN1		Q16643_S7	_[Acetyl (Protein N-term)]AGVSFS[Phospho (STY)]GHR_.2	17.8842	16.8429		17.6654	17.3164	17.3519	15.9691	17.4058	0.453342	0.799282
Q16643	1627	drebrin 1	DBN1		Q16643_S339	_SPS[Phospho (STY)]DSSTASTPVAEQIER_.2;_MAPTPIPTRS[Phospho (STY)]PS[Phospho (STY)]DSSTAST[Phospho (STY)]PVAEQIER_.3;_MAPTPIPT[Phospho (STY)]RS[Phospho (STY)]PS[Phospho (STY)]DSSTASTPVAEQIER_.3;_MAPTPIPTRS[Phospho (STY)]PS[Phospho (STY)]DSSTASTPVAEQIER_.3				16.439	18.5821	18.5125
Q16649	4783	nuclear factor, interleukin 3 regulated	NFIL3		Q16649_S353	_LSS[Phospho (STY)]PIDMTSK_.2	15.2583			15.1132	15.0485	15.082		15.0202	0.13552	0.774294
Q16658	6624	fascin actin-bundling protein 1	FSCN1		Q16658_S39	_VNASASS[Phospho (STY)]LK_.2;_VNASASS[Phospho (STY)]LKK_.2	16.9565	15.5591		17.012	16.6842	16.7992			-0.232505	0.909616
Q16799	6252	reticulon 1	RTN1		Q16799_T300	_ITLTEIEPSVETTTQEKT[Phospho (STY)]PEK_.3	18.2919			18.3477	17.6845	17.9088		17.608	0.586057	0.383576
Q16799	6252	reticulon 1	RTN1		Q16799_S48	_GATPAPQAGEPS[Phospho (STY)]PGLGAR_.2	17.2346	16.5521		17.0128	16.7784	16.8376	14.7438	16.7976	0.643806	0.775225
Q16799	6252	reticulon 1	RTN1		Q16799_T34	_HRGEGENEAVT[Phospho (STY)]PK_.3	10.8754			11.6062	12.6126	12.4125	10.8701	12.3142	-0.811571	0.718512
Q16799	6252	reticulon 1	RTN1		Q16799_S71	_EAGSGPARQS[Phospho (STY)]PVAMETASTGVAGVSSAMDHTFSTTSK_.4;_EAGSGPARQS[Phospho (STY)]PVAM[Oxidation (M)]ETASTGVAGVSSAMDHTFSTTSK_.4	18.1172			18.2814	17.7397	17.9541			0.352395	0.633321
Q16799	6252	reticulon 1	RTN1		Q16799_S352	_GSIS[Phospho (STY)]EDELITAIK_.2	18.5432	16.0388	14.2512	18.1892	17.3828	17.4814		17.5969	0.103403	0.981404
Q16799	6252	reticulon 1	RTN1		Q16799_S563	_KPEEDSSSNQS[Phospho (STY)]PAATK_.2;_KPEEDSSSNQS[Phospho (STY)]PAATK_.3	15.957			15.4509	15.8774	16.0976		15.9334	-0.265559	0.839522
Q16825	11099	protein tyrosine phosphatase non-receptor type 21	PTPN21		Q16825_S637	_RNS[Phospho (STY)]IEVAGLSHGLEGLR_.3	13.5423	12.8429		12.7747	12.3428	12.1655	11.5838	12.4548	0.916592	0.471436
Q16875;Q16875-2;Q16875-3;Q16875-4	5209	6-phosphofructo-2-kinase/fructose-2,6-biphosphatase 3	PFKFB3	51	Q16875_S283	_FASALS[Phospho (STY)]K_.2	15.1562	13.8226		15.3468	15.3604	15.2835		15.1504	-0.489598	0.810851
Q16875;Q16875-2;Q16875-3;Q16875-4	5209	6-phosphofructo-2-kinase/fructose-2,6-biphosphatase 3	PFKFB3	51	Q16875_S461	_RNS[Phospho (STY)]VTPLASPEPTK_.3					14.2189	14.0158
Q16891;Q16891-2	10989	inner membrane mitochondrial protein	IMMT		Q16891_S388	_GMS[Phospho (STY)]VSDLADK_.2				13.2019		13.0379		13.0092
Q17R89;Q17R89-3	9912	Rho GTPase activating protein 44	ARHGAP44		Q17R89_S640	_GSPGSSQGTAC[Carbamidomethyl (C)]AGTQPGAQPGAQPGASPSPSQPPADQS[Phospho (STY)]PHTLRK_.4	16.3608			15.9587	15.8887	15.9761		15.9298	0.228233	0.829307
Q17R89;Q17R89-3	9912	Rho GTPase activating protein 44	ARHGAP44		Q17R89_S809	_HSVTDKRDS[Phospho (STY)]EEESESTAL_.3	14.4893					14.6211		14.4081
Q17R89;Q17R89-3	9912	Rho GTPase activating protein 44	ARHGAP44		Q17R89_S596	_ELS[Phospho (STY)]PGSAQK_.2	16.5054	15.7206		16.7426	16.43	16.3964	14.9545	16.3877	0.28072	0.876767
Q17RY0;Q17RY0-2	80315	cytoplasmic polyadenylation element binding protein 4	CPEB4		Q17RY0_S255	_RS[Phospho (STY)]PAS[Phospho (STY)]PHPPPFTHR_.3;_RSPAS[Phospho (STY)]PHPPPFTHR_.4	13.8531	13.6817		13.8259	13.8568	13.4195		13.9273	0.0523855	0.94689
Q17RY0;Q17RY0-2	80315	cytoplasmic polyadenylation element binding protein 4	CPEB4		Q17RY0_S97	_QQLS[Phospho (STY)]PSPGQEAGILPETEK_.3;_QQLS[Phospho (STY)]PSPGQEAGILPETEK_.2				18.2235	18.126			18.2838
Q17RY0;Q17RY0-2	80315	cytoplasmic polyadenylation element binding protein 4	CPEB4		Q17RY0_S252	_RS[Phospho (STY)]PAS[Phospho (STY)]PHPPPFTHR_.3;_RS[Phospho (STY)]PASPHPPPFTHR_.4;_S[Phospho (STY)]PASPHPPPFTHR_.3	13.0748	12.9332		13.0775	13.1083	12.7397	13.2225	13.0944	-0.0127209	0.982818
Q1ED39	400506	lysine rich nucleolar protein 1	KNOP1		Q1ED39_S238	_SMESS[Phospho (STY)]PRK_.2	14.6515			15.1091	14.9091			14.6968	0.0773957	0.951486
Q1KMD3	221092	heterogeneous nuclear ribonucleoprotein U like 2	HNRNPUL2		Q1KMD3_S226	_S[Phospho (STY)]KSPLPPEEEAK_.3	17.171			17.3125	15.7254	16.9293			0.914367	0.795868
Q1KMD3	221092	heterogeneous nuclear ribonucleoprotein U like 2	HNRNPUL2		Q1KMD3_S185	_AAEEQGDDQDS[Phospho (STY)]EK_.2;_AAEEQGDDQDS[Phospho (STY)]EKS[Phospho (STY)]KPAGSDGER_.3;_AAEEQGDDQDS[Phospho (STY)]EKS[Phospho (STY)]KPAGS[Phospho (STY)]DGER_.3	17.5828	18.1969		17.4432	18.3014	18.1193	18.4694	18.0755	-0.500429	0.65311
Q1KMD3	221092	heterogeneous nuclear ribonucleoprotein U like 2	HNRNPUL2		Q1KMD3_S193	_AAEEQGDDQDS[Phospho (STY)]EKS[Phospho (STY)]KPAGS[Phospho (STY)]DGER_.3;_S[Phospho (STY)]KPAGS[Phospho (STY)]DGER_.2;_S[Phospho (STY)]KPAGS[Phospho (STY)]DGERR_.2;_S[Phospho (STY)]KPAGS[Phospho (STY)]DGERR_.3;_SKPAGS[Phospho (STY)]DGER_.2	15.2728	16.2424		15.3477	16.1104	15.8285	17.0905	15.5729	-0.529641	0.774294
Q1KMD3	221092	heterogeneous nuclear ribonucleoprotein U like 2	HNRNPUL2		Q1KMD3_S161	_REEDEPEERS[Phospho (STY)]GDETPGSEVPGDK_.3;_REEDEPEERS[Phospho (STY)]GDETPGSEVPGDK_.4;_EEDEPEERS[Phospho (STY)]GDETPGSEVPGDK_.3;_S[Phospho (STY)]GDETPGSEVPGDK_.2;_REEDEPEERS[Phospho (STY)]GDET[Phospho (STY)]PGSEVPGDK_.3;_EEDEPEERS[Phospho (STY)]GDET[Phospho (STY)]PGSEVPGDK_.3;_REEDEPEERS[Phospho (STY)]GDET[Phospho (STY)]PGS[Phospho (STY)]EVPGDK_.3;_REEDEPEERS[Phospho (STY)]GDET[Phospho (STY)]PGSEVPGDK_.4;_EEDEPEERS[Phospho (STY)]GDET[Phospho (STY)]PGS[Phospho (STY)]EVPGDK_.3;_S[Phospho (STY)]GDET[Phospho (STY)]PGSEVPGDK_.2;_S[Phospho (STY)]GDET[Phospho (STY)]PGS[Phospho (STY)]EVPGDK_.2	20.5003	19.4992		20.7426	19.3424	20.52	19.8257	20.4617	0.209883	0.910965
Q1KMD3	221092	heterogeneous nuclear ribonucleoprotein U like 2	HNRNPUL2		Q1KMD3_S168	_REEDEPEERS[Phospho (STY)]GDET[Phospho (STY)]PGS[Phospho (STY)]EVPGDK_.3;_SGDET[Phospho (STY)]PGS[Phospho (STY)]EVPGDK_.2;_EEDEPEERS[Phospho (STY)]GDET[Phospho (STY)]PGS[Phospho (STY)]EVPGDK_.3;_S[Phospho (STY)]GDET[Phospho (STY)]PGS[Phospho (STY)]EVPGDK_.2;_EEDEPEERSGDET[Phospho (STY)]PGS[Phospho (STY)]EVPGDK_.3	18.8778	18.7473		18.6549	18.0629	18.5811	19.2989	18.6503	0.111673	0.918425
Q1KMD3	221092	heterogeneous nuclear ribonucleoprotein U like 2	HNRNPUL2		Q1KMD3_S188	_AAEEQGDDQDS[Phospho (STY)]EKS[Phospho (STY)]KPAGSDGER_.3;_S[Phospho (STY)]KPAGS[Phospho (STY)]DGER_.2;_S[Phospho (STY)]KPAGS[Phospho (STY)]DGERR_.2;_S[Phospho (STY)]KPAGS[Phospho (STY)]DGERR_.3;_AAEEQGDDQDS[Phospho (STY)]EKS[Phospho (STY)]KPAGS[Phospho (STY)]DGER_.3;_S[Phospho (STY)]KPAGSDGERR_.3;_S[Phospho (STY)]KPAGSDGER_.2	16.7561	15.4413		16.9088	17.6831	17.5011	18.6815	17.464	-1.4637	0.521945
Q1KMD3	221092	heterogeneous nuclear ribonucleoprotein U like 2	HNRNPUL2		Q1KMD3_S228	_SKS[Phospho (STY)]PLPPEEEAKDEEEDQTLVNLDTYTSDLHFQVSK_.4;_SKS[Phospho (STY)]PLPPEEEAKDEEEDQTLVNLDTYTSDLHFQVSK_.5;_SKS[Phospho (STY)]PLPPEEEAK_.2			19.2921	19.4087	18.9654			18.7398
Q1KMD3	221092	heterogeneous nuclear ribonucleoprotein U like 2	HNRNPUL2		Q1KMD3_T165	_REEDEPEERS[Phospho (STY)]GDET[Phospho (STY)]PGSEVPGDK_.3;_EEDEPEERS[Phospho (STY)]GDET[Phospho (STY)]PGSEVPGDK_.3;_SGDET[Phospho (STY)]PGS[Phospho (STY)]EVPGDK_.2;_REEDEPEERS[Phospho (STY)]GDET[Phospho (STY)]PGS[Phospho (STY)]EVPGDK_.3;_SGDET[Phospho (STY)]PGSEVPGDK_.2;_REEDEPEERS[Phospho (STY)]GDET[Phospho (STY)]PGSEVPGDK_.4;_EEDEPEERS[Phospho (STY)]GDET[Phospho (STY)]PGS[Phospho (STY)]EVPGDK_.3;_S[Phospho (STY)]GDET[Phospho (STY)]PGSEVPGDK_.2;_S[Phospho (STY)]GDET[Phospho (STY)]PGS[Phospho (STY)]EVPGDK_.2;_EEDEPEERSGDET[Phospho (STY)]PGS[Phospho (STY)]EVPGDK_.3	18.8384	18.4693		19.0695	18.3586	18.5975	20.3967	18.5413	-0.181065	0.936291
Q24JP5;Q24JP5-2;Q24JP5-4	54972	transmembrane protein 132A	TMEM132A		Q24JP5_S913	_QLDRQS[Phospho (STY)]PGPPK_.2;_QLDRQS[Phospho (STY)]PGPPK_.3	17.4761			16.4533	17.7035	17.7995		17.6559	-0.754947	0.798514
Q24JP5;Q24JP5-2;Q24JP5-4	54972	transmembrane protein 132A	TMEM132A		Q24JP5_S529	_VPGPAEGPAEPAAEAS[Phospho (STY)]DEAER_.3;_VPGPAEGPAEPAAEAS[Phospho (STY)]DEAER_.2;_GWRVPGPAEGPAEPAAEAS[Phospho (STY)]DEAER_.3;_GWRVPGPAEGPAEPAAEAS[Phospho (STY)]DEAERR_.4;_GWRVPGPAEGPAEPAAEAS[Phospho (STY)]DEAERR_.3;_VPGPAEGPAEPAAEAS[Phospho (STY)]DEAERR_.3	19.6506	19.5051		19.6049	19.377	19.4932	18.4849	19.2952	0.424285	0.664297
Q29RF7	23244	PDS5 cohesin associated factor A	PDS5A		Q29RF7_S1305	_RAAVGQES[Phospho (STY)]PGGLEAGNAK_.3;_RAAVGQES[Phospho (STY)]PGGLEAGNAK_.2;_AAVGQES[Phospho (STY)]PGGLEAGNAK_.2	15.819	16.2645		15.8379	15.5907	15.7537		15.8288	0.249363	0.718693
Q2KHR2;Q2KHR2-2	64864	regulatory factor X7	RFX7		Q2KHR2_S1071	_C[Carbamidomethyl (C)]RS[Phospho (STY)]VS[Phospho (STY)]PAVHR_.3	13.698			13.376	13.5841	12.5966		12.6987	0.577241	0.704122
Q2KHR2;Q2KHR2-2	64864	regulatory factor X7	RFX7		Q2KHR2_T1025	_HHDTHFGRLT[Phospho (STY)]PVS[Phospho (STY)]PVQHQGATVNNTNK_.5;_HHDTHFGRLT[Phospho (STY)]PVS[Phospho (STY)]PVQHQGATVNNTNK_.4	14.5413	15.8809		15.9195	14.3432	13.7826		14.1636	1.35076	0.553649
Q2KHR2;Q2KHR2-2	64864	regulatory factor X7	RFX7		Q2KHR2_S1069	_C[Carbamidomethyl (C)]RS[Phospho (STY)]VS[Phospho (STY)]PAVHR_.3	13.698			13.376	13.5841	12.5966		12.6987	0.577241	0.704122
Q2KHR2;Q2KHR2-2	64864	regulatory factor X7	RFX7		Q2KHR2_S1028	_HHDTHFGRLT[Phospho (STY)]PVS[Phospho (STY)]PVQHQGATVNNTNK_.5;_HHDTHFGRLT[Phospho (STY)]PVS[Phospho (STY)]PVQHQGATVNNTNK_.4	14.5413	15.8809		15.9195	14.3432	13.7826		14.1636	1.35076	0.553649
Q2KHT3;Q2KHT3-2	23274	C-type lectin domain containing 16A	CLEC16A		Q2KHT3_S864	_RGSS[Phospho (STY)]DPTVQR_.2	15.5722	14.1184					15.2598
Q2KHT3;Q2KHT3-2	23274	C-type lectin domain containing 16A	CLEC16A		Q2KHT3_S863	_RGS[Phospho (STY)]SDPTVQR_.2		14.9118			16.4864	16.5061		16.287
Q2KJY2;Q2KJY2-2	55083	kinesin family member 26B	KIF26B		Q2KJY2_S1687	_AES[Phospho (STY)]LSSVSSR_.2	11.9256			11.0882	12.8799	13.359		13.1766	-1.63159	0.635876
Q2KJY2;Q2KJY2-2	55083	kinesin family member 26B	KIF26B		Q2KJY2_T828	_MRRPT[Phospho (STY)]QLR_.3		16.6135		17.1473	16.7735	15.5369		15.3328	0.999331	0.660713
Q2KJY2;Q2KJY2-2	55083	kinesin family member 26B	KIF26B		Q2KJY2_S1006	_SHS[Phospho (STY)]PVPAAAPAHSPSPASPR_.3				15.5539	15.9726	16.1177		15.8702
Q2KJY2;Q2KJY2-2	55083	kinesin family member 26B	KIF26B		Q2KJY2_S975	_LSQAAGASPLS[Phospho (STY)]ESDKEDNGSEGQLTNR_.3					14.4158	14.3898		14.3352	#NAME?	0.01
Q2LD37;Q2LD37-4	84162	KIAA1109	KIAA1109		Q2LD37_S2737	_SSETFGPAGVRS[Phospho (STY)]PTEPTC[Carbamidomethyl (C)]K_.3					14.8299	14.8358		14.8214	#NAME?	0.01
Q2LD37;Q2LD37-4	84162	KIAA1109	KIAA1109		Q2LD37_S1805	_MQPQSSGS[Phospho (STY)]LRS[Phospho (STY)]NAGAEK_.3	14.3638				14.0558
Q2LD37;Q2LD37-4	84162	KIAA1109	KIAA1109		Q2LD37_S2755	_VVFENEQDNSS[Phospho (STY)]LTK_.2	13.8929			13.8234	13.7615	13.5858		13.9279	0.0997317	0.81471
Q2LD37;Q2LD37-4	84162	KIAA1109	KIAA1109		Q2LD37_T2605	_YTAGSASPT[Phospho (STY)]PTFK_.2						15.0785		15.0418
Q2LD37;Q2LD37-4	84162	KIAA1109	KIAA1109		Q2LD37_S1808	_MQPQSSGS[Phospho (STY)]LRS[Phospho (STY)]NAGAEK_.3	14.3638				14.0558
Q2LD37;Q2LD37-4	84162	KIAA1109	KIAA1109		Q2LD37_S4124	_TGIPGSSGLGS[Phospho (STY)]PLGR_.2	14.6433			14.268	14.3561	14.2375		14.5858	0.062498	0.951486
Q2LD37;Q2LD37-4	84162	KIAA1109	KIAA1109		Q2LD37_S3837	_SLDQDSPS[Phospho (STY)]K_.2					15.6326	15.7015
Q2LD37;Q2LD37-4	84162	KIAA1109	KIAA1109		Q2LD37_S2657	_NKNS[Phospho (STY)]LGR_.2	13.9963			13.9821	15.0693	13.8856	14.7751		-0.587482	0.731532
Q2LD37;Q2LD37-4	84162	KIAA1109	KIAA1109		Q2LD37_S2603	_YTAGSAS[Phospho (STY)]PTPTFK_.2;_YTAGS[Phospho (STY)]AS[Phospho (STY)]PTPTFK_.2	15.0288					15.2463
Q2LD37;Q2LD37-4	84162	KIAA1109	KIAA1109		Q2LD37_S1355	_SDENVLDS[Phospho (STY)]PK_.2	15.5447	17.0508		15.0971	15.5061	15.6889	14.6991	15.7958	0.47507	0.85636
Q2LD37;Q2LD37-4	84162	KIAA1109	KIAA1109		Q2LD37_S3653	_VDAAS[Phospho (STY)]PGPR_.2	14.681			14.23	14.8613	14.8452	13.8936	14.9988	-0.194235	0.884916
Q2LD37;Q2LD37-4	84162	KIAA1109	KIAA1109		Q2LD37_S3894	_TES[Phospho (STY)]PNASR_.2	15.198				15.8944	15.9788		16.0037
Q2M1K9	23090	zinc finger protein 423	ZNF423		Q2M1K9_S608	_SKAEQS[Phospho (STY)]PVSS[Phospho (STY)]DVEVSS[Phospho (STY)]PK_.2;_SKAEQS[Phospho (STY)]PVSS[Phospho (STY)]DVEVSS[Phospho (STY)]PK_.3;_SKAEQSPVS[Phospho (STY)]S[Phospho (STY)]DVEVSS[Phospho (STY)]PK_.2	13.285			12.7701		13.5056		13.1624	-0.306428	0.823662
Q2M1K9	23090	zinc finger protein 423	ZNF423		Q2M1K9_S614	_SKAEQS[Phospho (STY)]PVSS[Phospho (STY)]DVEVSS[Phospho (STY)]PK_.2;_AEQS[Phospho (STY)]PVSSDVEVSS[Phospho (STY)]PK_.2;_SKAEQS[Phospho (STY)]PVSS[Phospho (STY)]DVEVSS[Phospho (STY)]PK_.3;_SKAEQSPVS[Phospho (STY)]S[Phospho (STY)]DVEVSS[Phospho (STY)]PK_.2	13.285			12.7701		13.5056		13.1624	-0.306428	0.823662
Q2M1K9	23090	zinc finger protein 423	ZNF423		Q2M1K9_S1160	_KGTQTS[Phospho (STY)]PVPR_.2;_GTQTS[Phospho (STY)]PVPR_.2		15.5875			15.8735		14.73
Q2M1K9	23090	zinc finger protein 423	ZNF423		Q2M1K9_S604	_SKAEQS[Phospho (STY)]PVSS[Phospho (STY)]DVEVSS[Phospho (STY)]PK_.2;_AEQS[Phospho (STY)]PVSSDVEVSS[Phospho (STY)]PK_.2;_SKAEQS[Phospho (STY)]PVSS[Phospho (STY)]DVEVSS[Phospho (STY)]PK_.3	13.285			12.7701		13.5056		13.1624	-0.306428	0.823662
Q2M1K9	23090	zinc finger protein 423	ZNF423		Q2M1K9_S1054	_LAGSSAASS[Phospho (STY)]PNGQGLQK_.2	15.7406			15.9596		15.9172		15.8474	-0.0321634	0.956487
Q2M2I8	22848	AP2 associated kinase 1	AAK1		Q2M2I8_S650	_ILSDVTHS[Phospho (STY)]AVFGVPAS[Phospho (STY)]KSTQLLQAAAAEASLNK_.4	15.2422							15.2658
Q2M2I8	22848	AP2 associated kinase 1	AAK1		Q2M2I8_S676	_SATTTPS[Phospho (STY)]GSPR_.2	17.025				16.8804			16.9884
Q2M2I8	22848	AP2 associated kinase 1	AAK1		Q2M2I8_S642	_ILSDVTHS[Phospho (STY)]AVFGVPAS[Phospho (STY)]KSTQLLQAAAAEASLNK_.4	15.2422							15.2658
Q2M2I8	22848	AP2 associated kinase 1	AAK1		Q2M2I8_S623	_VGSLT[Phospho (STY)]PPS[Phospho (STY)]SPK_.2		18.55					18.6856
Q2M2I8	22848	AP2 associated kinase 1	AAK1		Q2M2I8_T620	_VGSLT[Phospho (STY)]PPSSPK_.2;_VGSLT[Phospho (STY)]PPS[Phospho (STY)]SPK_.2;_VGSLT[Phospho (STY)]PPSS[Phospho (STY)]PK_.2	18.5648	18.55		18.6641	18.634	18.6571	18.6091	18.8116	-0.0849383	0.700044
Q2M2I8	22848	AP2 associated kinase 1	AAK1		Q2M2I8_S637	_ILS[Phospho (STY)]DVTHSAVFGVPASK_.2;_ILS[Phospho (STY)]DVTHSAVFGVPASK_.3;_RILS[Phospho (STY)]DVTHSAVFGVPASK_.3;_RILS[Phospho (STY)]DVTHSAVFGVPASKS[Phospho (STY)]TQLLQAAAAEASLNK_.4	16.9385	15.2317		17.0814	16.7886	16.7482		17.0072	-0.430782	0.866399
Q2M2I8	22848	AP2 associated kinase 1	AAK1		Q2M2I8_S938	_NSS[Phospho (STY)]GSSESSLPNLAR_.2	16.9027			16.683	16.3076	16.546		16.59	0.311642	0.643777
Q2M2I8	22848	AP2 associated kinase 1	AAK1		Q2M2I8_S670	_SKS[Phospho (STY)]ATTT[Phospho (STY)]PSGS[Phospho (STY)]PR_.2	15.8279	14.969		15.5994	16.2069	16.105	15.6302	16.1076	-0.547006	0.656558
Q2M2I8	22848	AP2 associated kinase 1	AAK1		Q2M2I8_S624	_VGSLT[Phospho (STY)]PPSS[Phospho (STY)]PK_.2				19.1984	19.1844	19.1727	19.0654	19.3444
Q2M2I8	22848	AP2 associated kinase 1	AAK1		Q2M2I8_T606	_VQTT[Phospho (STY)]PPPAVQGQK_.2	18.0917			18.2408	18.244	18.3145		18.2566	-0.105428	0.798824
Q2M2I8	22848	AP2 associated kinase 1	AAK1		Q2M2I8_S652	_RILS[Phospho (STY)]DVTHSAVFGVPASKS[Phospho (STY)]TQLLQAAAAEASLNK_.4	15.9246	14.4173			15.9004	15.9338		16.2771	-0.866126	0.829307
Q2M2I8	22848	AP2 associated kinase 1	AAK1		Q2M2I8_S678	_SATTT[Phospho (STY)]PSGS[Phospho (STY)]PR_.2;_SKS[Phospho (STY)]ATTT[Phospho (STY)]PSGS[Phospho (STY)]PR_.2;_SATTTPSGS[Phospho (STY)]PR_.2	16.3686	15.3458		16.6343	16.7246	16.7734	15.8903	16.5933	-0.379137	0.829307
Q2M2I8	22848	AP2 associated kinase 1	AAK1		Q2M2I8_T674	_SATTT[Phospho (STY)]PSGS[Phospho (STY)]PR_.2;_SKS[Phospho (STY)]ATTT[Phospho (STY)]PSGS[Phospho (STY)]PR_.2	16.1115	15.0887		16.1168	16.4674	16.4442	15.6331	16.3768	-0.458071	0.776992
Q2M2I8	22848	AP2 associated kinase 1	AAK1		Q2M2I8_T389	_AGQTQPNPGILPIQPALT[Phospho (STY)]PRK_.3					10.8817	11.9456		10.8996	#NAME?	0.01
Q2M2I8	22848	AP2 associated kinase 1	AAK1		Q2M2I8_S731	_LGGS[Phospho (STY)]AESLIPGFQSTQGDAFATTSFSAGTAEK_.3	15.6952	13.669				14.9087	14.5979		-0.0712384	0.991626
Q2M389	23325	WASH complex subunit 4	WASHC4		Q2M389_S7	_[Acetyl (Protein N-term)]AVETLS[Phospho (STY)]PDWEFDRVDDGSQK_.3		12.8718		14.7989	14.6289	14.8939		14.8472	-0.954669	0.849622
Q2PPJ7;Q2PPJ7-2;Q2PPJ7-3	57186	Ral GTPase activating protein catalytic subunit alpha 2	RALGAPA2		Q2PPJ7_T715	_SAT[Phospho (STY)]TSGAPGVEK_.2	13.1366				14.1497	13.7518		14.0544
Q2Q1W2	131405	tripartite motif containing 71	TRIM71		Q2Q1W2_S187	_SAPGGPAAS[Phospho (STY)]PSALLLR_.2	17.6827			17.2362	16.9833			17.0313	0.452159	0.772004
Q2T9K0;Q2T9K0-2;Q2T9K0-6;Q2T9K0-7	93109	transmembrane protein 44	TMEM44		Q2T9K0_T336	_EARESPDT[Phospho (STY)]QALLTC[Carbamidomethyl (C)]AEK_.3					14.3563	14.185		14.3429	#NAME?	0.01
Q2TAC6	124602	kinesin family member 19	KIF19		Q2TAC6_T836	_RPPS[Phospho (STY)]PT[Phospho (STY)]LQHAASEDNLSSSTGEAPSR_.3	14.1365			14.7776	13.1785	14.2391			0.748282	0.79804
Q2TAC6	124602	kinesin family member 19	KIF19		Q2TAC6_S834	_RPPS[Phospho (STY)]PT[Phospho (STY)]LQHAASEDNLSSSTGEAPSR_.3	14.1365			14.7776	13.1785	14.2391			0.748282	0.79804
Q2TAK8;Q2TAK8-2;Q2TAK8-3	84939	PWWP domain containing 3A, DNA repair factor	PWWP3A		Q2TAK8_S540	_GS[Phospho (STY)]PEEPVVGC[Carbamidomethyl (C)]PLGQR_.2	16.144	16.0881			15.8114	15.8504	15.5018	15.7818	0.379711	0.361069
Q2TAL8	54870	glutamine rich 1	QRICH1		Q2TAL8_T347	_GDPQQQSITHIAIPQEAYNAVHVSGSPT[Phospho (STY)]ALAAVK_.4	14.7139	13.9547		15.335					Inf	0.01
Q2TBE0;Q2TBE0-2;Q2TBE0-3	143884	CWF19 like cell cycle control factor 2	CWF19L2		Q2TBE0_S484	_STFAGSPERES[Phospho (STY)]IHILSVDEK_.3				14.7394		14.2465		14.7469
Q2TBE0;Q2TBE0-2;Q2TBE0-3	143884	CWF19 like cell cycle control factor 2	CWF19L2		Q2TBE0_S489	_STFAGSPERESIHILS[Phospho (STY)]VDEK_.3	14.4271	11.4224			13.422		10.2255		1.101	0.904126
Q2V2M9;Q2V2M9-2;Q2V2M9-3;Q2V2M9-4	80206	formin homology 2 domain containing 3	FHOD3		Q2V2M9_S345	_RAS[Phospho (STY)]VC[Carbamidomethyl (C)]SSGGGEHR_.3	15.6177			15.2928				14.0174
Q2Y0W8;Q2Y0W8-5	9498	solute carrier family 4 member 8	SLC4A8		Q2Y0W8_S262	_HGQTVSPQS[Phospho (STY)]VPTTNLEVK_.3	15.1986			15.1091
Q2Y0W8;Q2Y0W8-5	9498	solute carrier family 4 member 8	SLC4A8		Q2Y0W8_S246	_KQS[Phospho (STY)]DPHLMDK_.3;_KQS[Phospho (STY)]DPHLMDK_.2;_KQS[Phospho (STY)]DPHLM[Oxidation (M)]DK_.3	19.0136	19.4944		19.1098	19.2364	19.3015	18.9214	19.1667	0.0494436	0.947938
Q2Y0W8;Q2Y0W8-5	9498	solute carrier family 4 member 8	SLC4A8		Q2Y0W8_S1050	_LLSS[Phospho (STY)]PGK_.2	17.213	16.202		17.5417	17.3677	17.4445	14.6518	17.4838	0.248623	0.94278
Q2Y0W8;Q2Y0W8-5	9498	solute carrier family 4 member 8	SLC4A8		Q2Y0W8_S81	_GAS[Phospho (STY)]QGEEGLEALAHDTPSQR_.3	15.2816			14.3099	13.8956	14.1756		14.4001	0.638625	0.80772
Q2Y0W8;Q2Y0W8-5	9498	solute carrier family 4 member 8	SLC4A8		Q2Y0W8_S237	_S[Phospho (STY)]FAEVGK_.2	13.6772	12.753		14.1629	14.1105	13.6384		13.0488	-0.0682168	0.980081
Q2Y0W8;Q2Y0W8-5	9498	solute carrier family 4 member 8	SLC4A8		Q2Y0W8_S279	_NGVNC[Carbamidomethyl (C)]EHS[Phospho (STY)]PVDLSK_.2;_NGVNC[Carbamidomethyl (C)]EHS[Phospho (STY)]PVDLSK_.3				14.3281	14.5788	14.64	12.2684	14.5731
Q2Y0W8;Q2Y0W8-5	9498	solute carrier family 4 member 8	SLC4A8		Q2Y0W8_T266	_HGQTVSPQSVPTT[Phospho (STY)]NLEVKNGVNC[Carbamidomethyl (C)]EHSPVDLSK_.4	15.3442	12.6336				15.8184
Q2YD98	57654	UV stimulated scaffold protein A	UVSSA		Q2YD98_S287	_AGGGAQPSQTATGDPS[Phospho (STY)]DEDEDS[Phospho (STY)]DLEEFVR_.3	11.7445			13.445	13.8048	13.8548			-1.2351	0.799403
Q2YD98	57654	UV stimulated scaffold protein A	UVSSA		Q2YD98_T242	_SGT[Phospho (STY)]PDPR_.2	17.544	19.113			17.7561	17.5909		18.1074	0.510374	0.893942
Q2YD98	57654	UV stimulated scaffold protein A	UVSSA		Q2YD98_S281	_AGGGAQPSQTATGDPS[Phospho (STY)]DEDEDS[Phospho (STY)]DLEEFVR_.3	11.7445			13.445	13.8048	13.8548			-1.2351	0.799403
Q32P44;Q32P44-2	256364	EMAP like 3	EML3		Q32P44_S156	_RNS[Phospho (STY)]SSSSSPSERPR_.3				11.7929		11.8687
Q3B726	221830	RNA polymerase I subunit F	POLR1F		Q3B726_S316	_RKHS[Phospho (STY)]EEAEFTPPLK_.3;_RKHS[Phospho (STY)]EEAEFTPPLK_.4	16.1465			16.2773				16.2635
Q3B820;Q3B820-2;Q3B820-3	84140	FAM161 centrosomal protein A	FAM161A		Q3B820_S655	_EKDEANEES[Phospho (STY)]EEEKS[Phospho (STY)]VEESH_.3	12.906			12.4344	13.0046	13.0092		12.6931	-0.232128	0.845995
Q3B820;Q3B820-2;Q3B820-3	84140	FAM161 centrosomal protein A	FAM161A		Q3B820_S650	_EKDEANEES[Phospho (STY)]EEEKS[Phospho (STY)]VEESH_.3	12.906			12.4344	13.0046	13.0092		12.6931	-0.232128	0.845995
Q3KQU3;Q3KQU3-4	55700	MAP7 domain containing 1	MAP7D1		Q3KQU3_S86	_QLPLEPES[Phospho (STY)]PSGQVGPRPAPPQEES[Phospho (STY)]PSSEAK_.3					17.3064			17.4836
Q3KQU3;Q3KQU3-4	55700	MAP7 domain containing 1	MAP7D1		Q3KQU3_S273	_S[Phospho (STY)]SATLWNSPSR_.2	18.5308			17.9038	18.2566	18.1752		18.171	0.016372	0.993874
Q3KQU3;Q3KQU3-4	55700	MAP7 domain containing 1	MAP7D1		Q3KQU3_S399	_RKPNAGGS[Phospho (STY)]PAPVR_.3;_RKPNAGGS[Phospho (STY)]PAPVR_.2	18.6238	19.4325		18.707	18.6691	18.7896	19.5146	18.5963	0.0287112	0.985732
Q3KQU3;Q3KQU3-4	55700	MAP7 domain containing 1	MAP7D1		Q3KQU3_S366	_SAS[Phospho (STY)]ASPLTPC[Carbamidomethyl (C)]SVTR_.2	18.1156	15.6822		18.0039	18.0547			18.1716	-0.845887	0.807391
Q3KQU3;Q3KQU3-4	55700	MAP7 domain containing 1	MAP7D1		Q3KQU3_S552	_ESAAPAS[Phospho (STY)]PAPS[Phospho (STY)]PAPS[Phospho (STY)]PTPAPPQK_.3					18.0905		17.9294	18.2096	#NAME?	0.01
Q3KQU3;Q3KQU3-4	55700	MAP7 domain containing 1	MAP7D1		Q3KQU3_S460	_LSASTASELS[Phospho (STY)]PK_.2				14.9567	15.4283	15.4469		15.5047
Q3KQU3;Q3KQU3-4	55700	MAP7 domain containing 1	MAP7D1		Q3KQU3_S116	_RSS[Phospho (STY)]QPS[Phospho (STY)]PTAVPASDSPPTK_.3;_RSSQPS[Phospho (STY)]PTAVPASDSPPTK_.3;_SSQPS[Phospho (STY)]PTAVPASDSPPTK_.2;_RSSQPS[Phospho (STY)]PTAVPASDSPPTK_.2;_RSS[Phospho (STY)]QPS[Phospho (STY)]PTAVPASDSPPTK_.2	20.1306				19.7638	20.1224		19.9431
Q3KQU3;Q3KQU3-4	55700	MAP7 domain containing 1	MAP7D1		Q3KQU3_S753	_AVEARS[Phospho (STY)]PGLQK_.2;_AVEARS[Phospho (STY)]PGLQK_.3	15.5903	16.034		15.2559	16.0512	16.0763	15.3017	16.1753	-0.274369	0.809087
Q3KQU3;Q3KQU3-4	55700	MAP7 domain containing 1	MAP7D1		Q3KQU3_S280	_SSATLWNS[Phospho (STY)]PSR_.2	12.6575			12.5772	13.2348			13.0165	-0.508304	0.596772
Q3KQU3;Q3KQU3-4	55700	MAP7 domain containing 1	MAP7D1		Q3KQU3_S742	_EANANGSS[Phospho (STY)]PEPVK_.2	15.0488	14.3578		15.0813	15.187	15.1699		15.0737	-0.314259	0.775225
Q3KQU3;Q3KQU3-4	55700	MAP7 domain containing 1	MAP7D1		Q3KQU3_S93	_S[Phospho (STY)]RGPT[Phospho (STY)]PPAMGPR_.2;_S[Phospho (STY)]RGPT[Phospho (STY)]PPAMGPR_.3;_S[Phospho (STY)]RGPTPPAMGPR_.3	20.0921	20.4505		19.913	20.2025	20.1868	20.7991	20.1844	-0.191339	0.81471
Q3KQU3;Q3KQU3-4	55700	MAP7 domain containing 1	MAP7D1		Q3KQU3_T97	_S[Phospho (STY)]RGPT[Phospho (STY)]PPAMGPR_.2;_S[Phospho (STY)]RGPT[Phospho (STY)]PPAMGPR_.3;_SRGPT[Phospho (STY)]PPAMGPR_.3;_SRGPT[Phospho (STY)]PPAM[Oxidation (M)]GPR_.2	17.417	17.4713		17.4755	17.0642	17.364	17.9176	17.0727	0.0999376	0.900207
Q3KQU3;Q3KQU3-4	55700	MAP7 domain containing 1	MAP7D1		Q3KQU3_T554	_ESAAPASPAPS[Phospho (STY)]PAPSPT[Phospho (STY)]PAPPQK_.3;_ESAAPAS[Phospho (STY)]PAPS[Phospho (STY)]PAPSPT[Phospho (STY)]PAPPQK_.3	15.7428	15.0078		17.9462			18.2223
Q3KQU3;Q3KQU3-4	55700	MAP7 domain containing 1	MAP7D1		Q3KQU3_S311	_S[Phospho (STY)]RSAVTLPR_.3	14.0694				14.4909
Q3KQU3;Q3KQU3-4	55700	MAP7 domain containing 1	MAP7D1		Q3KQU3_S446	_QSLPAS[Phospho (STY)]PR_.2;_RQSLPAS[Phospho (STY)]PR_.2	13.8947			14.4638	13.902	15.1976		14.4712	-0.344354	0.85636
Q3KQU3;Q3KQU3-4	55700	MAP7 domain containing 1	MAP7D1		Q3KQU3_S548	_ESAAPASPAPS[Phospho (STY)]PAPSPT[Phospho (STY)]PAPPQK_.3;_ESAAPASPAPS[Phospho (STY)]PAPSPTPAPPQK_.3;_ESAAPAS[Phospho (STY)]PAPS[Phospho (STY)]PAPSPTPAPPQK_.3;_ESAAPAS[Phospho (STY)]PAPS[Phospho (STY)]PAPSPT[Phospho (STY)]PAPPQK_.3;_ESAAPAS[Phospho (STY)]PAPS[Phospho (STY)]PAPS[Phospho (STY)]PTPAPPQK_.3	16.149	15.3726		15.9639	15.9559		15.9504	16.0568	-0.159233	0.872643
Q3KQU3;Q3KQU3-4	55700	MAP7 domain containing 1	MAP7D1		Q3KQU3_S113	_RSS[Phospho (STY)]QPS[Phospho (STY)]PTAVPASDSPPTK_.3;_RSS[Phospho (STY)]QPSPT[Phospho (STY)]AVPASDSPPTK_.2;_RSS[Phospho (STY)]QPSPTAVPASDSPPTK_.3;_RSS[Phospho (STY)]QPSPTAVPASDSPPTK_.2;_RSS[Phospho (STY)]QPS[Phospho (STY)]PTAVPASDSPPTK_.2	19.5038			19.2987	20.1442	20.146		20.0829	-0.723138	0.548901
Q3KQU3;Q3KQU3-4	55700	MAP7 domain containing 1	MAP7D1		Q3KQU3_S410	_RRPEAS[Phospho (STY)]PVQK_.3	12.8642	13.099		10.0365	10.96		12.6306		0.204618	0.975136
Q3KQU3;Q3KQU3-4	55700	MAP7 domain containing 1	MAP7D1		Q3KQU3_S254	_C[Carbamidomethyl (C)]SVS[Phospho (STY)]AVNLPK_.2	14.9052			14.9138	14.9876	15.0467			-0.107608	0.664382
Q3KQU3;Q3KQU3-4	55700	MAP7 domain containing 1	MAP7D1		Q3KQU3_S70	_QLPLEPES[Phospho (STY)]PS[Phospho (STY)]GQVGPRPAPPQEESPSSEAK_.3;_QLPLEPES[Phospho (STY)]PSGQVGPRPAPPQEESPSSEAK_.3;_QLPLEPES[Phospho (STY)]PSGQVGPRPAPPQEESPSSEAK_.4;_QLPLEPES[Phospho (STY)]PSGQVGPRPAPPQEES[Phospho (STY)]PSSEAK_.3	17.44	15.0144		17.3013	17.2324	17.2014	12.7807	17.3555	0.442762	0.938698
Q3KQU3;Q3KQU3-4	55700	MAP7 domain containing 1	MAP7D1		Q3KQU3_S72	_QLPLEPES[Phospho (STY)]PS[Phospho (STY)]GQVGPRPAPPQEESPSSEAK_.3;_QLPLEPESPS[Phospho (STY)]GQVGPRPAPPQEESPSSEAK_.4	16.1678	13.7423		16.0492	15.9659	15.9908	11.5085	16.0369	0.4442	0.938698
Q3KQU3;Q3KQU3-4	55700	MAP7 domain containing 1	MAP7D1		Q3KQU3_T118	_RSS[Phospho (STY)]QPSPT[Phospho (STY)]AVPASDSPPTK_.2;_RSSQPSPT[Phospho (STY)]AVPASDSPPTK_.3;_SSQPSPT[Phospho (STY)]AVPASDSPPTK_.2;_RSSQPSPT[Phospho (STY)]AVPASDSPPTK_.2	16.711				16.7724	17.1178		17.2311
Q3KQU3;Q3KQU3-4	55700	MAP7 domain containing 1	MAP7D1		Q3KQU3_S544	_ESAAPAS[Phospho (STY)]PAPS[Phospho (STY)]PAPSPT[Phospho (STY)]PAPPQK_.3;_ESAAPAS[Phospho (STY)]PAPS[Phospho (STY)]PAPSPTPAPPQK_.3;_ESAAPAS[Phospho (STY)]PAPS[Phospho (STY)]PAPS[Phospho (STY)]PTPAPPQK_.3				17.8458	17.8944		17.9681	18.2096
Q3L8U1;Q3L8U1-2;Q3L8U1-3	80205	chromodomain helicase DNA binding protein 9	CHD9		Q3L8U1_S616	_RKNES[Phospho (STY)]S[Phospho (STY)]DEIS[Phospho (STY)]DAEQMPQHTLK_.3;_RKNES[Phospho (STY)]SDEIS[Phospho (STY)]DAEQMPQHTLK_.4;_RKNESS[Phospho (STY)]DEIS[Phospho (STY)]DAEQMPQHTLK_.3	15.6806	17.1963		15.626	16.3188	16.0698	16.7236	16.2695	-0.177789	0.941584
Q3L8U1;Q3L8U1-2;Q3L8U1-3	80205	chromodomain helicase DNA binding protein 9	CHD9		Q3L8U1_S550	_VMS[Phospho (STY)]PENFPTASVEGK_.2	16.3449			16.3348	16.0433	16.4047		16.4642	0.0357671	0.952518
Q3L8U1;Q3L8U1-2;Q3L8U1-3	80205	chromodomain helicase DNA binding protein 9	CHD9		Q3L8U1_S1468	_DELAELS[Phospho (STY)]EAES[Phospho (STY)]EGDEKPK_.2;_DELAELS[Phospho (STY)]EAES[Phospho (STY)]EGDEKPK_.3	16.2501	16.1562		15.2398	14.8453	14.5964	16.3158	14.6246	0.786547	0.688116
Q3L8U1;Q3L8U1-2;Q3L8U1-3	80205	chromodomain helicase DNA binding protein 9	CHD9		Q3L8U1_S611	_RKNES[Phospho (STY)]S[Phospho (STY)]DEIS[Phospho (STY)]DAEQMPQHTLK_.3;_RKNES[Phospho (STY)]S[Phospho (STY)]DEISDAEQMPQHTLK_.3;_RKNES[Phospho (STY)]SDEIS[Phospho (STY)]DAEQMPQHTLK_.4	15.2307	16.5466		14.9764	15.2838	15.4201	16.0739	15.6198	-0.0148488	0.994497
Q3L8U1;Q3L8U1-2;Q3L8U1-3	80205	chromodomain helicase DNA binding protein 9	CHD9		Q3L8U1_S612	_RKNES[Phospho (STY)]S[Phospho (STY)]DEIS[Phospho (STY)]DAEQMPQHTLK_.3;_RKNES[Phospho (STY)]S[Phospho (STY)]DEISDAEQMPQHTLK_.3;_RKNESS[Phospho (STY)]DEIS[Phospho (STY)]DAEQMPQHTLK_.3	15.2307	16.5466		14.9764	15.2838	15.4201	16.0739	15.6198	-0.0148488	0.994497
Q3L8U1;Q3L8U1-2;Q3L8U1-3	80205	chromodomain helicase DNA binding protein 9	CHD9		Q3L8U1_S2058	_SENLKEEPQS[Phospho (STY)]S[Phospho (STY)]EEESMSSVETR_.3	16.379			16.0377	16.0544	16.16		16.0097	0.133631	0.872643
Q3L8U1;Q3L8U1-2;Q3L8U1-3	80205	chromodomain helicase DNA binding protein 9	CHD9		Q3L8U1_S2059	_SENLKEEPQS[Phospho (STY)]S[Phospho (STY)]EEESMSSVETR_.3	16.379			16.0377	16.0544	16.16		16.0097	0.133631	0.872643
Q3L8U1;Q3L8U1-2;Q3L8U1-3	80205	chromodomain helicase DNA binding protein 9	CHD9		Q3L8U1_S1472	_DELAELS[Phospho (STY)]EAES[Phospho (STY)]EGDEKPK_.2;_DELAELS[Phospho (STY)]EAES[Phospho (STY)]EGDEKPK_.3	16.2501	16.1562		15.2398	14.8453	14.5964	16.3158	14.6246	0.786547	0.688116
Q3MHD2;Q3MHD2-2	124801	LSM12 homolog	LSM12		Q3MHD2_T75	_TET[Phospho (STY)]PPPLASLNVSK_.2	16.3174			16.2773	15.6446	15.7501		15.4725	0.674924	0.343341
Q3MII6	4943	TBC1 domain family member 25	TBC1D25		Q3MII6_S506	_QAS[Phospho (STY)]LDGLQQLR_.2	15.2833	11.9125		15.1928	15.3002	15.3865		15.3565	-1.21823	0.800857
Q3V6T2;Q3V6T2-2;Q3V6T2-3;Q3V6T2-4	55704	coiled-coil domain containing 88A	CCDC88A		Q3V6T2_S1675	_TGS[Phospho (STY)]PGSEVVTLQQFLEESNK_.3	16.2781			16.0253	15.8339	16.1223	13.3602	16.1095	0.795265	0.776992
Q3V6T2;Q3V6T2-2;Q3V6T2-3;Q3V6T2-4	55704	coiled-coil domain containing 88A	CCDC88A		Q3V6T2_S1702	_SSS[Phospho (STY)]QENLLDEVMK_.2	17.8319	15.837		17.7392	17.6138	17.7807	15.1354	17.7911	0.0558146	0.991265
Q3V6T2;Q3V6T2-2;Q3V6T2-3;Q3V6T2-4	55704	coiled-coil domain containing 88A	CCDC88A		Q3V6T2_S1583	_VHAS[Phospho (STY)]RPAS[Phospho (STY)]LDSGR_.3;_VHAS[Phospho (STY)]RPAS[Phospho (STY)]LDSGR_.2;_VHAS[Phospho (STY)]RPASLDSGR_.3	15.2986	15.835		15.8363	15.329	15.3136	15.6605	15.3102	0.253322	0.773174
Q3V6T2;Q3V6T2-2;Q3V6T2-3;Q3V6T2-4	55704	coiled-coil domain containing 88A	CCDC88A		Q3V6T2_S228	_DGLHFLPHAS[Phospho (STY)]SSAQSPC[Carbamidomethyl (C)]GSPGMK_.3;_DGLHFLPHAS[Phospho (STY)]SSAQSPC[Carbamidomethyl (C)]GSPGM[Oxidation (M)]K_.3		13.784		13.4877	13.7103
Q3V6T2;Q3V6T2-2;Q3V6T2-3;Q3V6T2-4	55704	coiled-coil domain containing 88A	CCDC88A		Q3V6T2_S233	_DGLHFLPHASSSAQS[Phospho (STY)]PC[Carbamidomethyl (C)]GS[Phospho (STY)]PGMK_.3;_DGLHFLPHASSSAQS[Phospho (STY)]PC[Carbamidomethyl (C)]GSPGMK_.3	17.0741			17.1933	17.3064	17.0593		17.1312	-0.0319281	0.938698
Q3V6T2;Q3V6T2-2;Q3V6T2-3;Q3V6T2-4	55704	coiled-coil domain containing 88A	CCDC88A		Q3V6T2_S1653	_SS[Phospho (STY)]PVLQHK_.2;_RQTRSS[Phospho (STY)]PVLQHK_.3	19.1316	18.1864		18.8009		18.9481		18.8815	-0.208535	0.861198
Q3V6T2;Q3V6T2-2;Q3V6T2-3;Q3V6T2-4	55704	coiled-coil domain containing 88A	CCDC88A		Q3V6T2_S230	_DGLHFLPHASSS[Phospho (STY)]AQSPC[Carbamidomethyl (C)]GSPGMK_.4;_DGLHFLPHASSS[Phospho (STY)]AQSPC[Carbamidomethyl (C)]GSPGMK_.3					15.4626			15.3464
Q3V6T2;Q3V6T2-2;Q3V6T2-3;Q3V6T2-4	55704	coiled-coil domain containing 88A	CCDC88A		Q3V6T2_T1419	_SLT[Phospho (STY)]LTPTR_.2	16.2331	14.5058
Q3V6T2;Q3V6T2-2;Q3V6T2-3;Q3V6T2-4	55704	coiled-coil domain containing 88A	CCDC88A		Q3V6T2_S237	_DGLHFLPHASSSAQS[Phospho (STY)]PC[Carbamidomethyl (C)]GS[Phospho (STY)]PGMK_.3	17.0741			17.1933	17.3064	17.0593		17.1312	-0.0319281	0.938698
Q3V6T2;Q3V6T2-2;Q3V6T2-3;Q3V6T2-4	55704	coiled-coil domain containing 88A	CCDC88A		Q3V6T2_S1020	_MVQSS[Phospho (STY)]PPISGEDNKWER_.3					15.1768	15.4802
Q3V6T2;Q3V6T2-2;Q3V6T2-3;Q3V6T2-4	55704	coiled-coil domain containing 88A	CCDC88A		Q3V6T2_S1417	_S[Phospho (STY)]LTLTPTR_.2		14.5963		16.0565	16.5219	16.4307		16.3627	-1.11208	0.796218
Q3V6T2;Q3V6T2-2;Q3V6T2-3;Q3V6T2-4	55704	coiled-coil domain containing 88A	CCDC88A		Q3V6T2_S1566	_DTTSFEDIS[Phospho (STY)]PQGVSDDSSTGSR_.3	16.0221					15.8326
Q3V6T2;Q3V6T2-2;Q3V6T2-3;Q3V6T2-4	55704	coiled-coil domain containing 88A	CCDC88A		Q3V6T2_S1587	_VHAS[Phospho (STY)]RPAS[Phospho (STY)]LDSGR_.3;_VHAS[Phospho (STY)]RPAS[Phospho (STY)]LDSGR_.2;_VHASRPAS[Phospho (STY)]LDSGR_.3	15.7925	15.2455		15.5734	15.7923	15.7397	14.81	15.1557	0.162696	0.879535
Q3V6T2;Q3V6T2-2;Q3V6T2-3;Q3V6T2-4	55704	coiled-coil domain containing 88A	CCDC88A		Q3V6T2_S1820	_RTS[Phospho (STY)]IHDFLTK_.3	13.6438			13.7862	14.8202	14.6585	13.7146	14.6933	-0.756652	0.504358
Q3V6T2;Q3V6T2-2;Q3V6T2-3;Q3V6T2-4	55704	coiled-coil domain containing 88A	CCDC88A		Q3V6T2_S1387	_FYDPS[Phospho (STY)]PPR_.2	16.929			17.3381	16.7868	15.9635		16.8294	0.607002	0.681382
Q3YEC7;Q3YEC7-2	55684	RAB, member RAS oncogene family like 6	RABL6		Q3YEC7_S641	_NDSDLFGLGLEEAGPKES[Phospho (STY)]S[Phospho (STY)]EEGK_.3;_NDSDLFGLGLEEAGPKES[Phospho (STY)]S[Phospho (STY)]EEGKEGK_.3;_LKNDSDLFGLGLEEAGPKES[Phospho (STY)]S[Phospho (STY)]EEGK_.3	17.7701	17.8584		17.3728	17.6323	17.4548	18.2994	17.8606	-0.144657	0.872643
Q3YEC7;Q3YEC7-2	55684	RAB, member RAS oncogene family like 6	RABL6		Q3YEC7_S492	_GPAPAPQQC[Carbamidomethyl (C)]S[Phospho (STY)]EPETK_.2					15.361	16.3937		15.3526	#NAME?	0.01
Q3YEC7;Q3YEC7-2	55684	RAB, member RAS oncogene family like 6	RABL6		Q3YEC7_T599	_RADDFPVRDDPS[Phospho (STY)]DVT[Phospho (STY)]DEDEGPAEPPPPPK_.4;_ADDFPVRDDPS[Phospho (STY)]DVT[Phospho (STY)]DEDEGPAEPPPPPK_.3;_ADDFPVRDDPS[Phospho (STY)]DVT[Phospho (STY)]DEDEGPAEPPPPPK_.4;_ADDFPVRDDPS[Phospho (STY)]DVT[Phospho (STY)]DEDEGPAEPPPPPKLPLPAFR_.4;_DDPSDVT[Phospho (STY)]DEDEGPAEPPPPPKLPLPAFR_.3	19.8697	20.3633		19.4433	19.7857	19.7484	20.8289	19.9506	-0.186316	0.893944
Q3YEC7;Q3YEC7-2	55684	RAB, member RAS oncogene family like 6	RABL6		Q3YEC7_S596	_RADDFPVRDDPS[Phospho (STY)]DVT[Phospho (STY)]DEDEGPAEPPPPPK_.4;_ADDFPVRDDPS[Phospho (STY)]DVT[Phospho (STY)]DEDEGPAEPPPPPK_.3;_ADDFPVRDDPS[Phospho (STY)]DVT[Phospho (STY)]DEDEGPAEPPPPPK_.4;_ADDFPVRDDPS[Phospho (STY)]DVT[Phospho (STY)]DEDEGPAEPPPPPKLPLPAFR_.4;_RADDFPVRDDPS[Phospho (STY)]DVTDEDEGPAEPPPPPK_.4	20.8896	21.1548		20.7106	20.5047	20.4612	21.5283	20.5454	0.158445	0.885474
Q3YEC7;Q3YEC7-2	55684	RAB, member RAS oncogene family like 6	RABL6		Q3YEC7_S640	_NDSDLFGLGLEEAGPKES[Phospho (STY)]S[Phospho (STY)]EEGK_.3;_NDSDLFGLGLEEAGPKES[Phospho (STY)]S[Phospho (STY)]EEGKEGK_.3;_LKNDSDLFGLGLEEAGPKES[Phospho (STY)]S[Phospho (STY)]EEGK_.3;_NDSDLFGLGLEEAGPKES[Phospho (STY)]SEEGK_.3	16.2485	14.7917		15.9543	16.1107	16.0584	16.7777	16.1523	-0.609932	0.774536
Q3ZCW2	29094	galectin like	LGALSL		Q3ZCW2_S25	_LDDGHLNNSLSS[Phospho (STY)]PVQADVYFPR_.3;_LDDGHLNNSLS[Phospho (STY)]S[Phospho (STY)]PVQADVYFPR_.3	15.8746				16.5431	16.6308	16.3129	16.7206
Q3ZCW2	29094	galectin like	LGALSL		Q3ZCW2_S24	_LDDGHLNNSLS[Phospho (STY)]S[Phospho (STY)]PVQADVYFPR_.3;_LDDGHLNNS[Phospho (STY)]LS[Phospho (STY)]SPVQADVYFPR_.3;_LDDGHLNNSLS[Phospho (STY)]SPVQADVYFPR_.3					16.1581	16.2604	15.9433	16.4467	#NAME?	0.01
Q49A26;Q49A26-2;Q49A26-3;Q49A26-4	84656	glyoxylate reductase 1 homolog	GLYR1		Q49A26_S158	_GSKS[Phospho (STY)]PLK_.2		14.0085		13.6344	14.126
Q49A26;Q49A26-2;Q49A26-3;Q49A26-4	84656	glyoxylate reductase 1 homolog	GLYR1		Q49A26_S130	_RKLS[Phospho (STY)]LSEGK_.3	13.0686	13.0234		12.7052	13.1882	12.902	12.7311	12.825	0.020826	0.978778
Q4AC94	26005	C2 domain containing 3 centriole elongation regulator	C2CD3		Q4AC94_T234	_IDGKELAANSSRS[Phospho (STY)]T[Phospho (STY)]T[Phospho (STY)]PR_.3	24.0147	23.6121		23.9674	24.0388	24.1058	23.7754	24.0193	-0.120116	0.833947
Q4AC94	26005	C2 domain containing 3 centriole elongation regulator	C2CD3		Q4AC94_S2132	_SSFLSS[Phospho (STY)]PER_.2	13.6109				12.3776	12.4841		12.1881
Q4AC94	26005	C2 domain containing 3 centriole elongation regulator	C2CD3		Q4AC94_T233	_IDGKELAANSSRS[Phospho (STY)]T[Phospho (STY)]T[Phospho (STY)]PR_.3	24.0147	23.6121		23.9674	24.0388	24.1058	23.7754	24.0193	-0.120116	0.833947
Q4AC94	26005	C2 domain containing 3 centriole elongation regulator	C2CD3		Q4AC94_S232	_IDGKELAANSSRS[Phospho (STY)]T[Phospho (STY)]T[Phospho (STY)]PR_.3	24.0147	23.6121		23.9674	24.0388	24.1058	23.7754	24.0193	-0.120116	0.833947
Q4FZB7;Q4FZB7-2	51111	lysine methyltransferase 5B	KMT5B	310	Q4FZB7_S378	_NSDSQSVSS[Phospho (STY)]NTDADTTQEK_.2				11.1323		11.5894		10.6202
Q4G0F5	112936	VPS26, retromer complex component B	VPS26B		Q4G0F5_T325	_FEGTTSLGEVRT[Phospho (STY)]PSQLSDNNC[Carbamidomethyl (C)]RQ_.3	13.7707			14.7018	13.6961	13.952		13.7838	0.425588	0.857548
Q4G0F5	112936	VPS26, retromer complex component B	VPS26B		Q4G0F5_S304	_SMS[Phospho (STY)]HQAAIASQR_.2;_SMS[Phospho (STY)]HQAAIASQR_.3;_SM[Oxidation (M)]S[Phospho (STY)]HQAAIASQR_.2;_SM[Oxidation (M)]S[Phospho (STY)]HQAAIASQR_.3		19.4121			20.6279	20.6467	19.5821
Q4G0J3;Q4G0J3-3	51574	La ribonucleoprotein 7, transcriptional regulator	LARP7		Q4G0J3_S258	_SRPTS[Phospho (STY)]EGS[Phospho (STY)]DIESTEPQK_.2;_SRPT[Phospho (STY)]S[Phospho (STY)]EGSDIESTEPQK_.3;_RSRPTS[Phospho (STY)]EGS[Phospho (STY)]DIESTEPQK_.3;_RSRPTS[Phospho (STY)]EGS[Phospho (STY)]DIESTEPQK_.2;_S[Phospho (STY)]RPTS[Phospho (STY)]EGSDIESTEPQK_.3;_SRPTS[Phospho (STY)]EGS[Phospho (STY)]DIESTEPQK_.3		16.0711		17.3684	17.3505	17.3277	15.6604		-0.0597655	0.990207
Q4G0J3;Q4G0J3-3	51574	La ribonucleoprotein 7, transcriptional regulator	LARP7		Q4G0J3_T338	_ENRDIEIS[Phospho (STY)]T[Phospho (STY)]EEEK_.3;_ENRDIEIS[Phospho (STY)]T[Phospho (STY)]EEEK_.2;_DIEIS[Phospho (STY)]T[Phospho (STY)]EEEK_.2;_DIEIST[Phospho (STY)]EEEK_.2;_ENRDIEIST[Phospho (STY)]EEEK_.3	15.9807	16.4926		16.2632	15.7256	15.609	16.3831	15.6836	0.395159	0.650807
Q4G0J3;Q4G0J3-3	51574	La ribonucleoprotein 7, transcriptional regulator	LARP7		Q4G0J3_S261	_SRPTSEGS[Phospho (STY)]DIESTEPQK_.3;_SRPTSEGS[Phospho (STY)]DIESTEPQK_.2;_RSRPTSEGS[Phospho (STY)]DIESTEPQK_.3;_RSRPTSEGS[Phospho (STY)]DIESTEPQK_.2;_SRPTS[Phospho (STY)]EGS[Phospho (STY)]DIESTEPQK_.2;_RSRPTS[Phospho (STY)]EGS[Phospho (STY)]DIESTEPQK_.3;_RSRPTS[Phospho (STY)]EGS[Phospho (STY)]DIESTEPQK_.2;_SRPTS[Phospho (STY)]EGS[Phospho (STY)]DIESTEPQK_.3		16.0711		17.3684	17.5424	17.6678	15.9078		-0.319545	0.936291
Q4G0J3;Q4G0J3-3	51574	La ribonucleoprotein 7, transcriptional regulator	LARP7		Q4G0J3_S337	_ENRDIEIS[Phospho (STY)]T[Phospho (STY)]EEEK_.3;_ENRDIEIS[Phospho (STY)]T[Phospho (STY)]EEEK_.2;_DIEIS[Phospho (STY)]T[Phospho (STY)]EEEK_.2;_ENRDIEIS[Phospho (STY)]TEEEK_.3	15.944	16.8551		16.223	15.5241	15.7036	16.3464	15.5268	0.565431	0.664382
Q4KMP7	26000	TBC1 domain family member 10B	TBC1D10B		Q4KMP7_S141	_ALAAGADSPKTEEARPS[Phospho (STY)]PAPGPGT[Phospho (STY)]PTGTPTR_.4;_ALAAGADS[Phospho (STY)]PKTEEARPS[Phospho (STY)]PAPGPGTPTGTPTR_.3;_ALAAGADSPKTEEARPS[Phospho (STY)]PAPGPGTPTGTPTR_.4	15.818	14.2816			15.957
Q4KMP7	26000	TBC1 domain family member 10B	TBC1D10B		Q4KMP7_T148	_ALAAGADSPKTEEARPS[Phospho (STY)]PAPGPGT[Phospho (STY)]PTGTPTR_.4;_TEEARPSPAPGPGT[Phospho (STY)]PTGTPTR_.3;_TEEARPSPAPGPGT[Phospho (STY)]PTGTPTR_.2;_TEEARPSPAPGPGT[Phospho (STY)]PTGT[Phospho (STY)]PTRT[Phospho (STY)]PSR_.3;_TEEARPSPAPGPGT[Phospho (STY)]PT[Phospho (STY)]GTPTR_.3;_ALAAGADS[Phospho (STY)]PKTEEARPSPAPGPGT[Phospho (STY)]PTGTPTR_.3;_TEEARPSPAPGPGT[Phospho (STY)]PTGTPTRTPSR_.4;_TEEARPSPAPGPGT[Phospho (STY)]PTGTPTRTPSR_.3;_TEEARPSPAPGPGT[Phospho (STY)]PTGT[Phospho (STY)]PTR_.3;_TEEARPSPAPGPGT[Phospho (STY)]PTGT[Phospho (STY)]PTRTPSR_.3	15.8186	14.2816			16.0401	16.1556		15.9631	-1.00281	0.811091
Q4KMP7	26000	TBC1 domain family member 10B	TBC1D10B		Q4KMP7_S687	_RAS[Phospho (STY)]AGPAPGPVVTAEGLHPSLPS[Phospho (STY)]PTGNSTPLGSSK_.4;_RAS[Phospho (STY)]AGPAPGPVVTAEGLHPSLPSPTGNSTPLGSSK_.4;_RAS[Phospho (STY)]AGPAPGPVVTAEGLHPS[Phospho (STY)]LPSPTGNSTPLGSSK_.4	16.7529			17.3354	17.0724	17.1074		17.1192	-0.0555374	0.973892
Q4KMP7	26000	TBC1 domain family member 10B	TBC1D10B		Q4KMP7_S661	_RRQQPPLGPSSS[Phospho (STY)]LLS[Phospho (STY)]LPGLK_.3;_QQPPLGPSSS[Phospho (STY)]LLS[Phospho (STY)]LPGLK_.2;_QQPPLGPSSS[Phospho (STY)]LLS[Phospho (STY)]LPGLK_.3;_QQPPLGPS[Phospho (STY)]SSLLS[Phospho (STY)]LPGLK_.3	17.4398				17.4602	17.3619		17.4505
Q4KMP7	26000	TBC1 domain family member 10B	TBC1D10B		Q4KMP7_S132	_ALAAGADS[Phospho (STY)]PKTEEARPSPAPGPGTPTGTPTR_.4;_ALAAGADS[Phospho (STY)]PKTEEARPSPAPGPGTPTGTPTR_.3;_ALAAGADS[Phospho (STY)]PK_.2;_ALAAGADS[Phospho (STY)]PK_.1;_ALAAGADS[Phospho (STY)]PKTEEARPS[Phospho (STY)]PAPGPGTPTGTPTR_.3;_ALAAGADS[Phospho (STY)]PKTEEARPSPAPGPGT[Phospho (STY)]PTGTPTR_.3	17.0634			17.2922	17.4504	17.4329		17.3943	-0.248018	0.761691
Q4KMP7	26000	TBC1 domain family member 10B	TBC1D10B		Q4KMP7_S707	_ASAGPAPGPVVTAEGLHPSLPS[Phospho (STY)]PTGNSTPLGSSK_.3;_RAS[Phospho (STY)]AGPAPGPVVTAEGLHPSLPS[Phospho (STY)]PTGNSTPLGSSK_.4;_RASAGPAPGPVVTAEGLHPSLPS[Phospho (STY)]PTGNSTPLGSSK_.4;_ASAGPAPGPVVTAEGLHPSLPS[Phospho (STY)]PTGNSTPLGSSK_.4	18.379			18.5471		18.5008		18.6575	-0.116107	0.811572
Q4KMP7	26000	TBC1 domain family member 10B	TBC1D10B		Q4KMP7_S658	_RRQQPPLGPSSS[Phospho (STY)]LLS[Phospho (STY)]LPGLK_.3;_QQPPLGPSSS[Phospho (STY)]LLS[Phospho (STY)]LPGLK_.2;_QQPPLGPSSS[Phospho (STY)]LLS[Phospho (STY)]LPGLK_.3	17.4398				17.4602	17.3619		17.4505
Q4KMP7	26000	TBC1 domain family member 10B	TBC1D10B		Q4KMP7_T156	_TEEARPSPAPGPGT[Phospho (STY)]PTGT[Phospho (STY)]PTRT[Phospho (STY)]PSR_.3;_TEEARPSPAPGPGTPTGTPT[Phospho (STY)]RT[Phospho (STY)]PSR_.3	15.7565					16.0921
Q4KMP7	26000	TBC1 domain family member 10B	TBC1D10B		Q4KMP7_T152	_TEEARPSPAPGPGT[Phospho (STY)]PTGT[Phospho (STY)]PTRT[Phospho (STY)]PSR_.3;_TEEARPSPAPGPGTPT[Phospho (STY)]GT[Phospho (STY)]PTRTPSR_.3;_TEEARPSPAPGPGT[Phospho (STY)]PTGT[Phospho (STY)]PTR_.3;_TEEARPSPAPGPGT[Phospho (STY)]PTGT[Phospho (STY)]PTRTPSR_.3;_TEEARPSPAPGPGTPT[Phospho (STY)]GT[Phospho (STY)]PTRTPSR_.4	15.7565					16.0921
Q4KMP7	26000	TBC1 domain family member 10B	TBC1D10B		Q4KMP7_S678	_AAGGAPS[Phospho (STY)]PPPPVRR_.2;_AAGGAPS[Phospho (STY)]PPPPVRR_.3;_AAGGAPS[Phospho (STY)]PPPPVR_.2	19.6745	19.3897		19.7629	19.7421	19.8066	18.9879	19.8097	0.0224588	0.984615
Q4KMQ2;Q4KMQ2-2;Q4KMQ2-3	196527	anoctamin 6	ANO6		Q4KMQ2_S909	_MIEAVDNNLRPKS[Phospho (STY)]E_.2	14.7427	14.5857		14.3698	13.6794	13.7881	12.6575	13.5713	1.14199	0.37655
Q4LE39;Q4LE39-2;Q4LE39-3	51742	AT-rich interaction domain 4B	ARID4B		Q4LE39_S778	_VHADLVISKPVSKS[Phospho (STY)]PER_.4;_PVSKS[Phospho (STY)]PER_.2	16.159				15.8744	16.0478		16.0558
Q4LE39;Q4LE39-2;Q4LE39-3	51742	AT-rich interaction domain 4B	ARID4B		Q4LE39_S675	_LSKPPFQTNPS[Phospho (STY)]PEMVSK_.3	13.9831			13.642		13.4724		13.4233	0.364694	0.762103
Q4LE39;Q4LE39-2;Q4LE39-3	51742	AT-rich interaction domain 4B	ARID4B		Q4LE39_S295	_EKEDNS[Phospho (STY)]S[Phospho (STY)]EEEEEIEPFPEER_.3;_EKEDNS[Phospho (STY)]S[Phospho (STY)]EEEEEIEPFPEERENFLQQLYK_.4	16.2296	16.7827		15.103	15.602	15.7412	17.3907	15.9902	-0.142588	0.961471
Q4LE39;Q4LE39-2;Q4LE39-3	51742	AT-rich interaction domain 4B	ARID4B		Q4LE39_S296	_EKEDNS[Phospho (STY)]S[Phospho (STY)]EEEEEIEPFPEER_.3;_EKEDNS[Phospho (STY)]S[Phospho (STY)]EEEEEIEPFPEERENFLQQLYK_.4	16.2296	16.7827		15.103	15.602	15.7412	17.3907	15.9902	-0.142588	0.961471
Q4V328	56850	GRIP1 associated protein 1	GRIPAP1		Q4V328_S691	_SLSS[Phospho (STY)]SPQAQPPRPAELSDEEVAELFQR_.3;_ESSAVPARSLSS[Phospho (STY)]S[Phospho (STY)]PQAQPPRPAELSDEEVAELFQR_.4	18.196	16.1283		17.8427	17.4773	17.5474	16.5594	17.5891	0.0957416	0.980015
Q4V328	56850	GRIP1 associated protein 1	GRIPAP1		Q4V328_S747	_S[Phospho (STY)]AIIETYVMDSR_.2	16.7563	14.5105		16.3118	16.0394	16.2023		16.078	-0.247014	0.938698
Q4V328	56850	GRIP1 associated protein 1	GRIPAP1		Q4V328_S692	_ESSAVPARSLS[Phospho (STY)]SS[Phospho (STY)]PQAQPPRPAELSDEEVAELFQR_.4;_ESSAVPARSLSS[Phospho (STY)]S[Phospho (STY)]PQAQPPRPAELSDEEVAELFQR_.4;_S[Phospho (STY)]LSSS[Phospho (STY)]PQAQPPRPAELSDEEVAELFQR_.3;_SLSSS[Phospho (STY)]PQAQPPRPAELSDEEVAELFQR_.4		15.3076		16.6328	16.6559	16.666	15.7386	16.9231	-0.525746	0.872643
Q4V328	56850	GRIP1 associated protein 1	GRIPAP1		Q4V328_S241	_KQES[Phospho (STY)]FC[Carbamidomethyl (C)]R_.2;_KKQES[Phospho (STY)]FC[Carbamidomethyl (C)]R_.3	15.1819	15.1779		14.5955	14.2791	14.259	14.2178	14.0588	0.781418	0.490425
Q4V328	56850	GRIP1 associated protein 1	GRIPAP1		Q4V328_S817	_DMEVLS[Phospho (STY)]QEIVR_.2	13.0841			12.8094	11.4339	11.0447		11.0032	1.78615	0.275756
Q4V328	56850	GRIP1 associated protein 1	GRIPAP1		Q4V328_S704	_SLSSSPQAQPPRPAELS[Phospho (STY)]DEEVAELFQR_.3	13.0629			11.9064		11.1488
Q4VC05;Q4VC05-2	605	BAF chromatin remodeling complex subunit BCL7A	BCL7A		Q4VC05_S156	_EHPGAEDASDEQNS[Phospho (STY)]QS[Phospho (STY)]SMEHSMNSSEK_.3;_EHPGAEDASDEQNSQS[Phospho (STY)]S[Phospho (STY)]MEHSMNSSEK_.3	13.6353			13.8798				13.3056
Q4VC05;Q4VC05-2	605	BAF chromatin remodeling complex subunit BCL7A	BCL7A		Q4VC05_S154	_EHPGAEDASDEQNS[Phospho (STY)]QS[Phospho (STY)]SMEHSMNSSEK_.3;_EHPGAEDASDEQNS[Phospho (STY)]QSSMEHSMNSSEK_.4;_EHPGAEDASDEQNS[Phospho (STY)]QSSMEHSMNSSEK_.3	14.4106			14.5969		13.4736		14.0227	0.755596	0.690571
Q4VC05;Q4VC05-2	605	BAF chromatin remodeling complex subunit BCL7A	BCL7A		Q4VC05_S114	_QENSSNSS[Phospho (STY)]PAPEPNS[Phospho (STY)]AVPSDGTEAK_.3;_QENSSNSS[Phospho (STY)]PAPEPNSAVPSDGTEAK_.3				14.0065		14.3842
Q4VC05;Q4VC05-2	605	BAF chromatin remodeling complex subunit BCL7A	BCL7A		Q4VC05_S121	_QENSSNSS[Phospho (STY)]PAPEPNS[Phospho (STY)]AVPSDGTEAK_.3				14.0065		14.3842
Q4ZG55	9687	growth regulating estrogen receptor binding 1	GREB1		Q4ZG55_S1124	_SRS[Phospho (STY)]HDSASSSLSSK_.3	14.2521			13.3419	14.2482	14.371		14.1813	-0.469861	0.844576
Q4ZG55	9687	growth regulating estrogen receptor binding 1	GREB1		Q4ZG55_S1160	_ASGSALGGESSAQPTALPQGEHARS[Phospho (STY)]PQPR_.4;_ASGSALGGESSAQPTALPQGEHARS[Phospho (STY)]PQPR_.3	15.9203			16.1727	15.8943	16.0372		15.8804	0.109175	0.86566
Q4ZG55	9687	growth regulating estrogen receptor binding 1	GREB1		Q4ZG55_S1193	_HS[Phospho (STY)]PGPTPQPDC[Carbamidomethyl (C)]SLR_.3;_HS[Phospho (STY)]PGPTPQPDC[Carbamidomethyl (C)]SLR_.2;_ASQGPPSAISRHS[Phospho (STY)]PGPTPQPDC[Carbamidomethyl (C)]SLR_.3	16.8023			17.2777		17.1609		17.0982	-0.0895953	0.94278
Q504Q3;Q504Q3-2;Q504Q3-3	9924	poly(A) specific ribonuclease subunit PAN2	PAN2	3018	Q504Q3_S1189	_VPEPEGQTS[Phospho (STY)]PK_.2	16.9575	16.7042		17.4518	17.3381	17.4474	16.1559	17.2308	-0.0052309	0.997821
Q52LR7	26122	enhancer of polycomb homolog 2	EPC2		Q52LR7_S538	_LLNLQDS[Phospho (STY)]DSEEC[Carbamidomethyl (C)]TSR_.2	13.9592			14.5696	13.964	13.2305			0.667136	0.774294
Q53EL6;Q53EL6-2	27250	programmed cell death 4	PDCD4		Q53EL6_S94	_SGLTVPTS[Phospho (STY)]PK_.2				17.6743	17.8637		15.1651	17.778
Q53EL6;Q53EL6-2	27250	programmed cell death 4	PDCD4		Q53EL6_S457	_RFVS[Phospho (STY)]EGDGGR_.2;_FVS[Phospho (STY)]EGDGGR_.2	14.8395	14.6062		15.4065	15.5316	15.6274		15.1019	-0.469561	0.684867
Q53EL6;Q53EL6-2	27250	programmed cell death 4	PDCD4		Q53EL6_T93	_SGLTVPT[Phospho (STY)]SPK_.2	17.9141	16.3359
Q53EL6;Q53EL6-2	27250	programmed cell death 4	PDCD4		Q53EL6_S76	_DSGRGDS[Phospho (STY)]VSDSGSDALR_.3				14.842				14.6538
Q53F19	55421	nuclear cap binding subunit 3	NCBP3		Q53F19_S415	_MISTPS[Phospho (STY)]PKK_.2	17.0343					16.5661		16.3329
Q53F19	55421	nuclear cap binding subunit 3	NCBP3		Q53F19_S25	_AEAPAGPALGLPS[Phospho (STY)]PEAESGVDR_.2;_AEAPAGPALGLPS[Phospho (STY)]PEAESGVDR_.3					17.0172	16.9665		16.6659	#NAME?	0.01
Q53GL0;Q53GL0-2	51177	pleckstrin homology domain containing O1	PLEKHO1		Q53GL0_S348	_AKDPPRSPPDSES[Phospho (STY)]EQLLLETER_.4	13.884			14.8867		13.8903
Q53GL0;Q53GL0-2	51177	pleckstrin homology domain containing O1	PLEKHO1		Q53GL0_S342	_AKDPPRS[Phospho (STY)]PPDSESEQLLLETER_.3	16.3193				15.5884	15.9278		15.8819
Q53GL0;Q53GL0-2	51177	pleckstrin homology domain containing O1	PLEKHO1		Q53GL0_S271	_GRC[Carbamidomethyl (C)]AS[Phospho (STY)]LEEILSQR_.3;_C[Carbamidomethyl (C)]AS[Phospho (STY)]LEEILSQR_.2	15.8251			15.5771	15.0311	14.9914		15.055	0.675268	0.603842
Q53GL0;Q53GL0-2	51177	pleckstrin homology domain containing O1	PLEKHO1		Q53GL0_S227	_RADS[Phospho (STY)]DRIQPSADR_.3	14.6016	14.4422		14.5591	14.0403		14.0853	14.2868	0.396866	0.383831
Q53GS9;Q53GS9-3	10713	ubiquitin specific peptidase 39	USP39	3040	Q53GS9_S82	_EVDEDS[Phospho (STY)]EPEREVR_.3;_EVDEDS[Phospho (STY)]EPEREVR_.2;_EREVDEDS[Phospho (STY)]EPEREVR_.3;_EVDEDS[Phospho (STY)]EPER_.2;_EREVDEDS[Phospho (STY)]EPER_.2;_EREVDEDS[Phospho (STY)]EPER_.3	18.4382	18.6124		18.8983	18.7855	18.8334		18.7904	-0.153481	0.797147
Q53GS9;Q53GS9-3	10713	ubiquitin specific peptidase 39	USP39	3040	Q53GS9_S46	_GS[Phospho (STY)]PVRVK_.2;_EPEAASSRGS[Phospho (STY)]PVR_.3	14.1752	14.105		13.9473	13.6469		13.191	13.4595	0.643388	0.413349
Q53H47;Q53H47-3	6419	SET domain and mariner transposase fusion gene	SETMAR	310	Q53H47_S508	_S[Phospho (STY)]AQWLDQEEAPK_.2	14.4313	14.367		14.6971	14.7926	14.709	14.0748	14.5603	-0.0357284	0.967656
Q53HC0;Q53HC0-2	80212	coiled-coil domain containing 92	CCDC92		Q53HC0_S278	_SGEQHS[Phospho (STY)]PAR_.2					16.0342	15.5282
Q53HC0;Q53HC0-2	80212	coiled-coil domain containing 92	CCDC92		Q53HC0_S211	_SLS[Phospho (STY)]APLHPEFEEVYR_.3;_SLS[Phospho (STY)]APLHPEFEEVYR_.2				15.2148	14.941
Q53LP3	65124	sosondowah ankyrin repeat domain family member C	SOWAHC		Q53LP3_S226	_RSVC[Carbamidomethyl (C)]PGGSS[Phospho (STY)]PGSSSGGGR_.3				14.5636	15.2308	15.1938		15.0741
Q53LP3	65124	sosondowah ankyrin repeat domain family member C	SOWAHC		Q53LP3_S513	_GHS[Phospho (STY)]PFTLRPK_.3	11.695	12.3292					10.5041
Q53T59	64342	HCLS1 binding protein 3	HS1BP3		Q53T59_S249	_KLS[Phospho (STY)]PQDPSEDVSSVDPLK_.2;_KLS[Phospho (STY)]PQDPSEDVSSVDPLK_.3		15.5707			16.387	16.4252		16.998
Q53TQ3	54891	INO80 complex subunit D	INO80D		Q53TQ3_S359	_HAS[Phospho (STY)]DDDDAESR_.2	13.575	13.2421		14.2602	13.8396	13.9508	12.6217	13.7313	0.156575	0.934026
Q562R1	345651	actin beta like 2	ACTBL2		Q562R1_S273	_C[Carbamidomethyl (C)]PEAIFQPSFLGIESS[Phospho (STY)]GIHETTFNSIMK_.3	19.466			19.471		19.7775	15.2392		1.96018	0.866399
Q58A45;Q58A45-3;Q58A45-4	255967	poly(A) specific ribonuclease subunit PAN3	PAN3	3018	Q58A45_S354	_ITPHTS[Phospho (STY)]PAPR_.3	13.8947				13.6574	13.742		13.7047
Q58FF7					Q58FF7_S205	_EQDKEIS[Phospho (STY)]DDEAEEEKGEK_.3	15.7855	15.9861		15.5004	15.9492	16.1048	14.5761	15.8579	0.135319	0.936291
Q58FG0					Q58FG0_S89	_ESNDKPEIEDVGS[Phospho (STY)]DEEEEKK_.3;_ESNDKPEIEDVGS[Phospho (STY)]DEEEEKK_.4;_ESNDKPEIEDVGS[Phospho (STY)]DEEEEK_.3	26.4153	25.8888		26.553	26.5321	26.5883	25.5388	26.5596	-0.018997	0.991732
Q59EK9	10900	RUN domain containing 3A	RUNDC3A		Q59EK9_S369	_RHSFMS[Phospho (STY)]T[Phospho (STY)]EPLSAEASLSSDSQR_.3	15.7758							15.8997
Q59EK9	10900	RUN domain containing 3A	RUNDC3A		Q59EK9_T370	_RHSFMS[Phospho (STY)]T[Phospho (STY)]EPLSAEASLSSDSQR_.3	15.7758							15.8997
Q5BKX6;Q5BKX6-2;Q5BKX6-3	57210	solute carrier family 45 member 4	SLC45A4		Q5BKX6_S348	_STS[Phospho (STY)]QELAK_.2	15.6542			15.8542	15.3596	15.37		15.3649	0.389338	0.663475
Q5BKX6;Q5BKX6-2;Q5BKX6-3	57210	solute carrier family 45 member 4	SLC45A4		Q5BKX6_S454	_S[Phospho (STY)]MSDLYDMQK_.2	12.4664			12.548	12.392	12.2323		12.3173	0.193345	0.505041
Q5BKY9;Q5BKY9-2	257415	family with sequence similarity 133 member B	FAM133B		Q5BKY9_S82	_LLS[Phospho (STY)]GSESSSK_.2	14.8543			14.1765	14.0347	13.8934			0.551296	0.784855
Q5BKZ1	284695	zinc finger protein 326	ZNF326		Q5BKZ1_S478	_GENPFEIQDHS[Phospho (STY)]QDQQIEGDEEDEEK_.3	16.0367	15.9915		16.1246	15.1714	15.481	13.9203	14.9728	1.16456	0.471436
Q5BKZ1	284695	zinc finger protein 326	ZNF326		Q5BKZ1_S270	_ISLSKS[Phospho (STY)]PTK_.2;_S[Phospho (STY)]PTKTDPKNEEEEK_.3;_S[Phospho (STY)]PTKTDPKNEEEEK_.2	19.2642				19.4425			19.5436
Q5BKZ1	284695	zinc finger protein 326	ZNF326		Q5BKZ1_S162	_GRENYSSYSSFSS[Phospho (STY)]PHMKPAPVGSR_.4				17.619	16.5969			16.9244
Q5C9Z4	64434	nucleolar protein with MIF4G domain 1	NOM1		Q5C9Z4_T287	_KAQEAEAQS[Phospho (STY)]EDDDEDT[Phospho (STY)]EEEQGEEK_.3;_KAQEAEAQSEDDDEDT[Phospho (STY)]EEEQGEEK_.3	11.2972	12.169		11.4183	11.4819	11.0671	10.8875	11.5724	0.37595	0.775225
Q5C9Z4	64434	nucleolar protein with MIF4G domain 1	NOM1		Q5C9Z4_S280	_KAQEAEAQS[Phospho (STY)]EDDDEDT[Phospho (STY)]EEEQGEEK_.3	11.3829	12.6745		11.9238	12.0906	11.5254	13.7473	12.0779	-0.366537	0.872643
Q5F1R6;Q5F1R6-2;Q5F1R6-3	134218	DnaJ heat shock protein family (Hsp40) member C21	DNAJC21		Q5F1R6_S357	_QQLEEEEENFS[Phospho (STY)]RPQIDENPLDDNSEEEMEDAPK_.4	13.2691				15.3185			15.5168
Q5F1R6;Q5F1R6-2;Q5F1R6-3	134218	DnaJ heat shock protein family (Hsp40) member C21	DNAJC21		Q5F1R6_S283	_EFGDGS[Phospho (STY)]DENEMEEHELK_.3	13.4333			9.54588	14.4235	14.2542		14.2324	-2.81375	0.799403
Q5FWE3;Q5FWE3-2	285368	proline rich transmembrane protein 3	PRRT3		Q5FWE3_S841	_GLAS[Phospho (STY)]PPPGGALRPR_.3	16.1358	16.458		17.6858	16.8841	16.503	12.439	16.4034	1.20246	0.789014
Q5FWE3;Q5FWE3-2	285368	proline rich transmembrane protein 3	PRRT3		Q5FWE3_S874	_C[Carbamidomethyl (C)]RS[Phospho (STY)]LSDVR_.2;_C[Carbamidomethyl (C)]RS[Phospho (STY)]LSDVR_.3					16.112	15.739
Q5FWE3;Q5FWE3-2	285368	proline rich transmembrane protein 3	PRRT3		Q5FWE3_S815	_S[Phospho (STY)]IDAALFR_.2	13.5319	9.75877		12.8588	12.9719	12.5687		12.5293	-0.640173	0.893944
Q5GH72	343702	XK related 7	XKR7		Q5GH72_T495	_AGT[Phospho (STY)]PTPPVFQVRPGLPPTPVAR_.3;_AGT[Phospho (STY)]PT[Phospho (STY)]PPVFQVRPGLPPTPVAR_.3	16.7727			15.0801	15.6591
Q5GH72	343702	XK related 7	XKR7		Q5GH72_T558	_TILALEYSSPAT[Phospho (STY)]PR_.2	15.5285			15.2272	14.6412	14.6512		14.7192	0.707336	0.627455
Q5GH72	343702	XK related 7	XKR7		Q5GH72_T497	_AGTPT[Phospho (STY)]PPVFQVRPGLPPT[Phospho (STY)]PVAR_.3;_AGT[Phospho (STY)]PT[Phospho (STY)]PPVFQVRPGLPPTPVAR_.3	14.1573						14.4934
Q5GH72	343702	XK related 7	XKR7		Q5GH72_S154	_EGS[Phospho (STY)]PEPGPQPAPSSASAYRR_.3	15.3811			15.4746	15.4757	15.5642		15.3711	-0.0425105	0.883312
Q5GH72	343702	XK related 7	XKR7		Q5GH72_T510	_AGTPT[Phospho (STY)]PPVFQVRPGLPPT[Phospho (STY)]PVAR_.3	14.1573						14.4934
Q5GH72	343702	XK related 7	XKR7		Q5GH72_S13	_SDGAAASAS[Phospho (STY)]PDPEGAAGGAR_.2	17.1198	15.7772		17.2973	18.1595	18.235	16.0277	18.1735	-0.917495	0.753481
Q5GH76	114786	XK related 4	XKR4		Q5GH76_S210	_TVVGGGSAAGEGEARPS[Phospho (STY)]TPQR_.3;_TVVGGGSAAGEGEARPS[Phospho (STY)]TPQR_.2		14.5142		15.2392		15.3033
Q5H9R4					Q5H9R4_S1892	_NVGEDELSRES[Phospho (STY)]S[Phospho (STY)]PDIEEISLR_.3					14.9491	14.7959
Q5H9R4					Q5H9R4_S1891	_NVGEDELSRES[Phospho (STY)]S[Phospho (STY)]PDIEEISLR_.3					14.9491	14.7959
Q5H9R7;Q5H9R7-2;Q5H9R7-5	55291	protein phosphatase 6 regulatory subunit 3	PPP6R3		Q5H9R7_S617	_ERIQQFDDGGS[Phospho (STY)]DEEDIWEEK_.3;_IQQFDDGGS[Phospho (STY)]DEEDIWEEK_.3	18.1902	17.442		17.6517	17.6969	17.7682	16.51	17.5953	0.3687	0.795319
Q5H9R7;Q5H9R7-2;Q5H9R7-5	55291	protein phosphatase 6 regulatory subunit 3	PPP6R3		Q5H9R7_S853	_C[Carbamidomethyl (C)]AAPRPPSSS[Phospho (STY)]PEQR_.3					13.3361	14.9695		14.7236	#NAME?	0.01
Q5H9R7;Q5H9R7-2;Q5H9R7-5	55291	protein phosphatase 6 regulatory subunit 3	PPP6R3		Q5H9R7_S524	_RNTVDLVTTC[Carbamidomethyl (C)]HIHSS[Phospho (STY)]S[Phospho (STY)]DDEIDFK_.4;_NTVDLVTTC[Carbamidomethyl (C)]HIHSS[Phospho (STY)]S[Phospho (STY)]DDEIDFK_.3					16.2724			16.3593
Q5H9R7;Q5H9R7-2;Q5H9R7-5	55291	protein phosphatase 6 regulatory subunit 3	PPP6R3		Q5H9R7_S852	_C[Carbamidomethyl (C)]AAPRPPSS[Phospho (STY)]SPEQR_.3				14.6339	15.4151			15.3785
Q5H9R7;Q5H9R7-2;Q5H9R7-5	55291	protein phosphatase 6 regulatory subunit 3	PPP6R3		Q5H9R7_S525	_RNTVDLVTTC[Carbamidomethyl (C)]HIHS[Phospho (STY)]SS[Phospho (STY)]DDEIDFK_.3;_RNTVDLVTTC[Carbamidomethyl (C)]HIHSS[Phospho (STY)]S[Phospho (STY)]DDEIDFK_.4;_NTVDLVTTC[Carbamidomethyl (C)]HIHSS[Phospho (STY)]S[Phospho (STY)]DDEIDFK_.3					16.2724			16.3593
Q5HYI7;Q5HYI7-5	345778	metaxin 3	MTX3		Q5HYI7_S284	_MDDNLRQS[Phospho (STY)]PQLPPR_.3	14.0326			14.5369	15.1082	13.4596			0.000867909	0.999937
Q5HYI7;Q5HYI7-5	345778	metaxin 3	MTX3		Q5HYI7_S311	_LTPAEEENNSFQRLS[Phospho (STY)]P_.2	15.3964	15.0526		15.9829	14.9071	14.8331		15.2834	0.469437	0.718078
Q5HYI7;Q5HYI7-5	345778	metaxin 3	MTX3		Q5HYI7_S244	_LS[Phospho (STY)]LGGISPAGQETVDANLQK_.3	13.317			14.42		12.6248
Q5HYJ3;Q5HYJ3-2;Q5HYJ3-3	143684	family with sequence similarity 76 member B	FAM76B		Q5HYJ3_S193	_ISNLS[Phospho (STY)]PEEEQGLWK_.2	18.1938			17.6364	17.4811	17.5181		17.4311	0.438293	0.789961
Q5JPI9	399818	EEF1A lysine methyltransferase 2	EEF1AKMT2		Q5JPI9_S17	_S[Phospho (STY)]DKGSPGEDGFVPSALGTR_.3					17.6744		14.7205	17.8096	#NAME?	0.01
Q5JQF8	340529	poly(A) binding protein cytoplasmic 1 like 2A	PABPC1L2A	3013	Q5JQF8_T193	_DFEEDT[Phospho (STY)]DEEATLR_.2				12.8889	12.1618	12.3146		12.4812
Q5JR59;Q5JR59-3;Q5JR59-4	23281	microtubule associated scaffold protein 2	MTUS2		Q5JR59_S1345	_LQTGDPTS[Phospho (STY)]PIKLS[Phospho (STY)]PTSPVYR_.3					14.0097	13.1585		13.9906	#NAME?	0.01
Q5JR59;Q5JR59-3;Q5JR59-4	23281	microtubule associated scaffold protein 2	MTUS2		Q5JR59_S1340	_LQTGDPTS[Phospho (STY)]PIKLS[Phospho (STY)]PTSPVYR_.3					14.0097	13.1585		13.9906	#NAME?	0.01
Q5JRA6;Q5JRA6-2	375056	MIA SH3 domain ER export factor 3	MIA3		Q5JRA6_S1741	_WSAEASGKPSPSDPGSGTATMMNSSS[Phospho (STY)]R_.3	15.92				15.6466	15.3923		15.0543
Q5JRA6;Q5JRA6-2	375056	MIA SH3 domain ER export factor 3	MIA3		Q5JRA6_Y725	_VEEDDY[Phospho (STY)]PSEELLEDENAINAK_.3					15.2341			15.3002
Q5JRA6;Q5JRA6-2	375056	MIA SH3 domain ER export factor 3	MIA3		Q5JRA6_S1906	_DLLPSGSRDEPPPASQSTSQDC[Carbamidomethyl (C)]SQALKQS[Phospho (STY)]P_.3	16.3164			16.4511	16.6042	16.5281		16.5286	-0.169851	0.705085
Q5JRA6;Q5JRA6-2	375056	MIA SH3 domain ER export factor 3	MIA3		Q5JRA6_S1725	_WSAEASGKPS[Phospho (STY)]PSDPGSGTATMMNSSSR_.3				15.2463	17.1199	16.3466
Q5JRA6;Q5JRA6-2	375056	MIA SH3 domain ER export factor 3	MIA3		Q5JRA6_S876	_TSGLAGEPEGELS[Phospho (STY)]KEDHENTEK_.3	16.1841	15.677		16.5793	16.0164	15.9046	14.9648	16.0103	0.422785	0.77453
Q5JS13	9649	Ral GEF with PH domain and SH3 binding motif 1	RALGPS1		Q5JS13_S290	_IEPGS[Phospho (STY)]SSPR_.2				16.0137	16.2861			16.2483
Q5JS13	9649	Ral GEF with PH domain and SH3 binding motif 1	RALGPS1		Q5JS13_S292	_IEPGSSS[Phospho (STY)]PR_.2	15.9627	13.6533					12.5917
Q5JS13	9649	Ral GEF with PH domain and SH3 binding motif 1	RALGPS1		Q5JS13_S342	_SHS[Phospho (STY)]LGNNMMC[Carbamidomethyl (C)]QLSVVESK_.3	10.3653			11.8322	12.2725	12.4864		12.3872	-1.28324	0.779408
Q5JSH3;Q5JSH3-2	54521	WD repeat domain 44	WDR44		Q5JSH3_Y11	_[Acetyl (Protein N-term)]ASESDTEEFY[Phospho (STY)]DAPEDVHLGGGYPVGSPGK_.3		16.1877					14.7981
Q5JSH3;Q5JSH3-2	54521	WD repeat domain 44	WDR44		Q5JSH3_S344	_SNS[Phospho (STY)]GRELTDEEILASVMIK_.3	15.4387				14.2566
Q5JSH3;Q5JSH3-2	54521	WD repeat domain 44	WDR44		Q5JSH3_S50	_VGNES[Phospho (STY)]PVQELK_.2	17.932	17.5968		18.1841	17.9268	17.9309	16.2932	17.9657	0.375166	0.826449
Q5JSH3;Q5JSH3-2	54521	WD repeat domain 44	WDR44		Q5JSH3_T171	_LTQTSSTEQLNVLET[Phospho (STY)]ETEVLNK_.3		10.2677					9.0009
Q5JSH3;Q5JSH3-2	54521	WD repeat domain 44	WDR44		Q5JSH3_S561	_YNTEGRVS[Phospho (STY)]PSPSQESLSSSK_.3	18.067			17.9431
Q5JSH3;Q5JSH3-2	54521	WD repeat domain 44	WDR44		Q5JSH3_S403	_EYVSNDAAQS[Phospho (STY)]DDEEK_.2	17.5567	16.7692		17.5922	17.568	17.5898	16.2731	17.5516	0.0603946	0.97633
Q5JSH3;Q5JSH3-2	54521	WD repeat domain 44	WDR44		Q5JSH3_S471	_SVRDEVFHTDQDDPS[Phospho (STY)]S[Phospho (STY)]S[Phospho (STY)]DDEGMPYTRPVK_.4	14.1747			15.6436	16.7205	16.3437	16.7332	16.5715	-1.68305	0.751086
Q5JSH3;Q5JSH3-2	54521	WD repeat domain 44	WDR44		Q5JSH3_Y479	_SVRDEVFHTDQDDPSSS[Phospho (STY)]DDEGMPY[Phospho (STY)]TRPVK_.4		15.3377		15.7746	15.9543	15.9068	15.2574	16.1135	-0.251803	0.829307
Q5JSH3;Q5JSH3-2	54521	WD repeat domain 44	WDR44		Q5JSH3_T163	_LTQTSST[Phospho (STY)]EQLNVLETETEVLNK_.3	16.6914			16.2297	15.675
Q5JSH3;Q5JSH3-2	54521	WD repeat domain 44	WDR44		Q5JSH3_S5	_[Acetyl (Protein N-term)]AS[Phospho (STY)]ES[Phospho (STY)]DTEEFYDAPEDVHLGGGYPVGSPGK_.3;_[Acetyl (Protein N-term)]ASES[Phospho (STY)]DTEEFYDAPEDVHLGGGYPVGSPGK_.3					17.1898			17.4989
Q5JSH3;Q5JSH3-2	54521	WD repeat domain 44	WDR44		Q5JSH3_S262	_RKS[Phospho (STY)]ELEFETLK_.3;_RKS[Phospho (STY)]ELEFETLK_.2	16.4169	15.7706		16.3505	15.6896	15.4117		15.2299	0.735611	0.485855
Q5JSH3;Q5JSH3-2	54521	WD repeat domain 44	WDR44		Q5JSH3_S472	_SVRDEVFHTDQDDPS[Phospho (STY)]S[Phospho (STY)]S[Phospho (STY)]DDEGMPYTRPVK_.4;_SVRDEVFHTDQDDPSSS[Phospho (STY)]DDEGMPY[Phospho (STY)]TRPVK_.4	13.9483	15.5641		15.7091	16.3374	16.1253	15.9953	16.3425	-1.12624	0.682921
Q5JSH3;Q5JSH3-2	54521	WD repeat domain 44	WDR44		Q5JSH3_S3	_[Acetyl (Protein N-term)]AS[Phospho (STY)]ESDTEEFYDAPEDVHLGGGYPVGSPGK_.3;_[Acetyl (Protein N-term)]AS[Phospho (STY)]ES[Phospho (STY)]DTEEFYDAPEDVHLGGGYPVGSPGK_.3;_[Acetyl (Protein N-term)]AS[Phospho (STY)]ESDT[Phospho (STY)]EEFYDAPEDVHLGGGYPVGSPGK_.3					17.1898			17.4989
Q5JSH3;Q5JSH3-2	54521	WD repeat domain 44	WDR44		Q5JSH3_S96	_ELSDQATAS[Phospho (STY)]PIVAR_.2;_ELSDQATAS[Phospho (STY)]PIVAR_.3	17.8253	15.8664		17.4972	17.0757	17.0719	14.6847	17.1658	0.563424	0.86566
Q5JSH3;Q5JSH3-2	54521	WD repeat domain 44	WDR44		Q5JSH3_S470	_SVRDEVFHTDQDDPS[Phospho (STY)]S[Phospho (STY)]S[Phospho (STY)]DDEGMPYTRPVK_.4	14.1747			15.6436	16.7205	16.3437	16.7332	16.5715	-1.68305	0.751086
Q5JSH3;Q5JSH3-2	54521	WD repeat domain 44	WDR44		Q5JSH3_T349	_SNSGRELT[Phospho (STY)]DEEILASVMIK_.3				15.1642			11.5076
Q5JSL3	139818	dedicator of cytokinesis 11	DOCK11		Q5JSL3_S1240	_REDSRGS[Phospho (STY)]LIPEGATGFPDQGNTGENTR_.3;_REDSRGS[Phospho (STY)]LIPEGATGFPDQGNTGENTR_.4	17.3701			17.4477	16.7958	16.8839	15.6804	16.6664	0.902339	0.481839
Q5JSL3	139818	dedicator of cytokinesis 11	DOCK11		Q5JSL3_S440	_EMLWGSSTQLASDGS[Phospho (STY)]PK_.2	15.9447			15.1561	14.6937	14.8226		14.3801	0.918269	0.726946
Q5JSL3	139818	dedicator of cytokinesis 11	DOCK11		Q5JSL3_S12	_RLS[Phospho (STY)]KPGTAAELR_.3	13.2677	12.9148		13.2986	13.1537			12.8781	0.144525	0.849622
Q5JSZ5	84726	proline rich coiled-coil 2B	PRRC2B		Q5JSZ5_S853	_C[Carbamidomethyl (C)]S[Phospho (STY)]PLEPDFVPDEK_.2	16.9326			16.9916	16.5752	16.6195		16.3527	0.446293	0.413349
Q5JSZ5	84726	proline rich coiled-coil 2B	PRRC2B		Q5JSZ5_S416	_QLS[Phospho (STY)]MSSADSADAK_.2	13.831			14.3861	14.5001	13.8352		14.0127	-0.00742345	0.996295
Q5JSZ5	84726	proline rich coiled-coil 2B	PRRC2B		Q5JSZ5_S1470	_VKRS[Phospho (STY)]PDEALPGGLSGC[Carbamidomethyl (C)]SSGSGHSPYALER_.4	14.3704			14.7628	14.6714	14.7603		14.4944	-0.075419	0.94278
Q5JSZ5	84726	proline rich coiled-coil 2B	PRRC2B		Q5JSZ5_S1399	_REGPGSEPDS[Phospho (STY)]QVDGGLSGASLGEK_.3;_EGPGSEPDS[Phospho (STY)]QVDGGLSGASLGEK_.3;_EGPGSEPDS[Phospho (STY)]QVDGGLSGASLGEKK_.3	16.4029				16.2391	16.451
Q5JSZ5	84726	proline rich coiled-coil 2B	PRRC2B		Q5JSZ5_S1185	_GC[Carbamidomethyl (C)]S[Phospho (STY)]EDHSGLDAK_.2	14.6908	14.1984			14.5922
Q5JSZ5	84726	proline rich coiled-coil 2B	PRRC2B		Q5JSZ5_T225	_HIISATSLST[Phospho (STY)]SPTELGSR_.2				15.2416	15.2149	15.3377
Q5JSZ5	84726	proline rich coiled-coil 2B	PRRC2B		Q5JSZ5_S480	_QQS[Phospho (STY)]IEDKEDKPPPR_.3;_QQS[Phospho (STY)]IEDK_.2;_QQS[Phospho (STY)]IEDK_.1	17.6643			17.823	17.6145	17.5959		17.1328	0.295944	0.695485
Q5JSZ5	84726	proline rich coiled-coil 2B	PRRC2B		Q5JSZ5_S388	_LKFS[Phospho (STY)]DDEEEEEVVK_.2;_LKFS[Phospho (STY)]DDEEEEEVVK_.3	15.7447	14.5673		14.8189	15.0059	15.0246	11.613	14.9144	0.90414	0.799282
Q5JSZ5	84726	proline rich coiled-coil 2B	PRRC2B		Q5JSZ5_S1489	_RSPDEALPGGLSGC[Carbamidomethyl (C)]SSGSGHS[Phospho (STY)]PYALER_.3	13.1532			14.2094		13.6693		13.4692	0.112056	0.969466
Q5JSZ5	84726	proline rich coiled-coil 2B	PRRC2B		Q5JSZ5_S563	_AS[Phospho (STY)]PQENGPAVHK_.2;_AS[Phospho (STY)]PQENGPAVHK_.3	15.8448	15.9484		15.6885	15.4197	15.5342	15.769	15.3877	0.299648	0.485855
Q5JSZ5	84726	proline rich coiled-coil 2B	PRRC2B		Q5JSZ5_S556	_EVPWS[Phospho (STY)]PSAEK_.2	16.5434	14.8915		16.4111	16.4298	16.4981	13.7512	16.2454	0.217564	0.952518
Q5JSZ5	84726	proline rich coiled-coil 2B	PRRC2B		Q5JSZ5_S613	_EAGS[Phospho (STY)]PAQEFK_.2	16.8935	16.8115		16.8928	16.8085	17.0226	15.8861	16.8664	0.220053	0.829307
Q5JSZ5	84726	proline rich coiled-coil 2B	PRRC2B		Q5JSZ5_S1422	_RSFS[Phospho (STY)]SQRPVVDR_.3	15.1766			14.6182	14.8431	14.9586		14.766	0.0414629	0.981404
Q5JTD0;Q5JTD0-2;Q5JTD0-4	93643	tight junction associated protein 1	TJAP1	4530	Q5JTD0_S300	_GS[Phospho (STY)]PEEELPLPAFEK_.2	15.3635	14.0184		15.1556	14.9693	14.8776		14.5453	0.0484306	0.9831
Q5JTD0;Q5JTD0-2;Q5JTD0-4	93643	tight junction associated protein 1	TJAP1	4530	Q5JTD0_S545	_KDS[Phospho (STY)]LTQAQEQGNLLN_.2	14.7271	13.7545		14.3041					Inf	0.01
Q5JTD0;Q5JTD0-2;Q5JTD0-4	93643	tight junction associated protein 1	TJAP1	4530	Q5JTD0_S531	_AWPLPSSSRPQRS[Phospho (STY)]PK_.3	16.4158			16.2509	15.6556	15.6141		15.4572	0.757692	0.380142
Q5JTD0;Q5JTD0-2;Q5JTD0-4	93643	tight junction associated protein 1	TJAP1	4530	Q5JTD0_T422	_AFVDRT[Phospho (STY)]PPPAAVAQR_.3	14.7478	15.4038		14.973	13.3151	13.67	11.2956	13.8182	2.01682	0.459758
Q5JTV8;Q5JTV8-2;Q5JTV8-3	26092	torsin 1A interacting protein 1	TOR1AIP1		Q5JTV8_S157	_GLRDSHS[Phospho (STY)]S[Phospho (STY)]EEDEASSQTDLSQTISK_.3;_RGLRDSHS[Phospho (STY)]S[Phospho (STY)]EEDEASSQTDLSQTISK_.3;_RGLRDSHS[Phospho (STY)]S[Phospho (STY)]EEDEASSQTDLSQTISK_.4;_GLRDSHS[Phospho (STY)]S[Phospho (STY)]EEDEASSQTDLSQTISKK_.4	16.218			15.8022	16.3113			16.3138	-0.302455	0.799403
Q5JTV8;Q5JTV8-2;Q5JTV8-3	26092	torsin 1A interacting protein 1	TOR1AIP1		Q5JTV8_S215	_VNFS[Phospho (STY)]EEGET[Phospho (STY)]EEDDQDSSHSSVTTVK_.3;_VNFS[Phospho (STY)]EEGETEEDDQDSSHSSVTTVK_.3	13.5605			12.8869		9.97483	14.164	15.8831	-0.116916	0.991216
Q5JTV8;Q5JTV8-2;Q5JTV8-3	26092	torsin 1A interacting protein 1	TOR1AIP1		Q5JTV8_S156	_GLRDSHS[Phospho (STY)]S[Phospho (STY)]EEDEASSQTDLSQTISK_.3;_RGLRDSHS[Phospho (STY)]S[Phospho (STY)]EEDEASSQTDLSQTISK_.3;_RGLRDSHS[Phospho (STY)]S[Phospho (STY)]EEDEASSQTDLSQTISK_.4;_GLRDSHS[Phospho (STY)]S[Phospho (STY)]EEDEASSQTDLSQTISKK_.4	16.218			15.8022	16.3113			16.3138	-0.302455	0.799403
Q5JTV8;Q5JTV8-2;Q5JTV8-3	26092	torsin 1A interacting protein 1	TOR1AIP1		Q5JTV8_T220	_VNFS[Phospho (STY)]EEGET[Phospho (STY)]EEDDQDSSHSSVTTVK_.3;_VNFSEEGET[Phospho (STY)]EEDDQDSSHSSVTTVK_.3	13.4993			13.2354	13.4405	12.695	14.0885	14.1382	-0.223198	0.872643
Q5JVS0;Q5JVS0-2	22927	hyaluronan binding protein 4	HABP4		Q5JVS0_S108	_SLPAPVAQRPDS[Phospho (STY)]PGGGLQAPGQK_.3	19.6124	18.758		19.3619	19.5333	19.6257	18.2846	19.6165	-0.0209557	0.992586
Q5JVS0;Q5JVS0-2	22927	hyaluronan binding protein 4	HABP4		Q5JVS0_S7	_GALGS[Phospho (STY)]PVAAAGAAMQESFGC[Carbamidomethyl (C)]VVANR_.3	15.0596			14.4599	14.8569	15.0275	14.7344	14.9341	-0.128487	0.936291
Q5JWR5	23033	DOP1 leucine zipper like protein A	DOP1A		Q5JWR5_S2421	_C[Carbamidomethyl (C)]GGHSGS[Phospho (STY)]PILYSNAFPNK_.3				13.1226	13.8445			13.3144
Q5JXC2	60672	migration and invasion inhibitory protein	MIIP		Q5JXC2_S303	_S[Phospho (STY)]FDASDTLALPR_.2	15.1186	13.1014		14.7617	14.5803	14.6013		14.6249	-0.274937	0.921454
Q5M775;Q5M775-4	92521	sperm antigen with calponin homology and coiled-coil domains 1	SPECC1		Q5M775_S912	_S[Phospho (STY)]PSLESLSRPPSLGFGDTR_.3	11.8755			16.3135	14.9737
Q5M775;Q5M775-4	92521	sperm antigen with calponin homology and coiled-coil domains 1	SPECC1		Q5M775_S810	_TS[Phospho (STY)]PTPPESATTVK_.2	17.2879				17.2928	17.4563		17.3203
Q5M775;Q5M775-4	92521	sperm antigen with calponin homology and coiled-coil domains 1	SPECC1		Q5M775_S241	_ELS[Phospho (STY)]DLEEENR_.2	12.7424			12.1514	12.9121	12.4963		10.7521	0.393397	0.8935
Q5M775;Q5M775-4	92521	sperm antigen with calponin homology and coiled-coil domains 1	SPECC1		Q5M775_T844	_T[Phospho (STY)]PRSPLSGIPVR_.3	12.9969			12.8918		12.6366		12.7354	0.25834	0.530676
Q5M775;Q5M775-4	92521	sperm antigen with calponin homology and coiled-coil domains 1	SPECC1		Q5M775_S216	_RTLNAEGTDALGPNVDGTS[Phospho (STY)]VSPGDTEPMIR_.3					15.6824	15.502		15.2512	#NAME?	0.01
Q5PRF9	55095	sterile alpha motif domain containing 4B	SAMD4B		Q5PRF9_S563	_GWAFGSNSLPIAGS[Phospho (STY)]VGMGVAR_.2	15.4408			10.101		15.4141		15.2692	-2.57074	0.853501
Q5PSV4;Q5PSV4-2	84312	BRMS1 like transcriptional repressor	BRMS1L		Q5PSV4_S197	_DPFS[Phospho (STY)]PDKK_.2	13.8848			14.5806	13.6048	14.1335		13.9811	0.326234	0.853688
Q5QJ74	219899	tubulin folding cofactor E like	TBCEL		Q5QJ74_T37	_RGPGMGVHVPAT[Phospho (STY)]PQGS[Phospho (STY)]PMK_.3;_RGPGMGVHVPAT[Phospho (STY)]PQGSPMK_.3	15.2242	15.8462		14.9205	14.7196	14.0676	15.4337	13.7903	0.827493	0.633664
Q5QJ74	219899	tubulin folding cofactor E like	TBCEL		Q5QJ74_S41	_RGPGMGVHVPAT[Phospho (STY)]PQGS[Phospho (STY)]PMK_.3	15.2242	15.8462		14.9205	14.7196	14.0676	15.4337	13.7903	0.827493	0.633664
Q5QJ74	219899	tubulin folding cofactor E like	TBCEL		Q5QJ74_S18	_YS[Phospho (STY)]PENFPYR_.2;_YS[Phospho (STY)]PENFPYRR_.3;_SFMQVLC[Carbamidomethyl (C)]EKYS[Phospho (STY)]PENFPYR_.3	18.0136			17.5487			16.5795
Q5QJE6	30836	deoxynucleotidyltransferase terminal interacting protein 2	DNTTIP2		Q5QJE6_S117	_QILIAC[Carbamidomethyl (C)]S[Phospho (STY)]PVSSVR_.2	13.5372			13.8789	13.7802	13.324		13.054	0.322004	0.776992
Q5SRE5;Q5SRE5-2	23511	nucleoporin 188	NUP188	3013	Q5SRE5_S1709	_GAPSS[Phospho (STY)]PATGVLPSPQGK_.2					14.8602			16.757
Q5SRE5;Q5SRE5-2	23511	nucleoporin 188	NUP188	3013	Q5SRE5_S1523	_VQRPPS[Phospho (STY)]AASAAPSSSK_.3	13.1978				12.5791	13.1404		12.6218
Q5SRE5;Q5SRE5-2	23511	nucleoporin 188	NUP188	3013	Q5SRE5_S1717	_GAPSSPATGVLPS[Phospho (STY)]PQGK_.2	15.529			14.8681	15.8276	15.4802		15.3567	-0.356262	0.833394
Q5SSJ5	50809	heterochromatin protein 1 binding protein 3	HP1BP3		Q5SSJ5_S446	_KEPDDS[Phospho (STY)]RDEDEDEDESSEEDS[Phospho (STY)]EDEEPPPK_.4;_KEPDDSRDEDEDEDES[Phospho (STY)]S[Phospho (STY)]EEDS[Phospho (STY)]EDEEPPPK_.4					12.3492	12.6958		14.2348	#NAME?	0.01
Q5SSJ5	50809	heterochromatin protein 1 binding protein 3	HP1BP3		Q5SSJ5_S442	_KEPDDSRDEDEDEDES[Phospho (STY)]S[Phospho (STY)]EEDS[Phospho (STY)]EDEEPPPK_.4					12.3492	12.6958		14.2348	#NAME?	0.01
Q5SSJ5	50809	heterochromatin protein 1 binding protein 3	HP1BP3		Q5SSJ5_S441	_KEPDDSRDEDEDEDES[Phospho (STY)]SEEDSEDEEPPPK_.4;_KEPDDSRDEDEDEDES[Phospho (STY)]S[Phospho (STY)]EEDS[Phospho (STY)]EDEEPPPK_.4					12.3492	12.6958		14.2348	#NAME?	0.01
Q5SSJ5	50809	heterochromatin protein 1 binding protein 3	HP1BP3		Q5SSJ5_T51	_TVNSTRET[Phospho (STY)]PPK_.2;_TVNSTRET[Phospho (STY)]PPK_.3	20.1809	19.4251		20.4025	19.7541	19.8482		19.6051	0.267051	0.833901
Q5SSJ5	50809	heterochromatin protein 1 binding protein 3	HP1BP3		Q5SSJ5_S156	_QTPMASS[Phospho (STY)]PRPK_.2				15.8225	14.9881			14.8444
Q5SW79	9859	centrosomal protein 170	CEP170		Q5SW79_T914	_LREDNKT[Phospho (STY)]DEGPDTPSYNR_.3	12.1345			13.327	14.8836	14.6217		14.6247	-1.97922	0.681382
Q5SW79	9859	centrosomal protein 170	CEP170		Q5SW79_S1210	_IRANS[Phospho (STY)]ISRLS[Phospho (STY)]DSK_.3	16.6808						16.6366
Q5SW79	9859	centrosomal protein 170	CEP170		Q5SW79_S497	_DNDDDQS[Phospho (STY)]DKGTYTIELENPNSEEVEAR_.3;_DNDDDQS[Phospho (STY)]DKGTYTIELENPNSEEVEARK_.3					19.5837	19.8326		19.7569	#NAME?	0.01
Q5SW79	9859	centrosomal protein 170	CEP170		Q5SW79_S1112	_LGEAS[Phospho (STY)]DSELADADK_.2;_ARLGEAS[Phospho (STY)]DSELADADK_.3;_ARLGEAS[Phospho (STY)]DSELADADK_.2	20.5661	19.563		20.6261	20.3979	20.477	18.4498	20.5527	0.282401	0.90363
Q5SW79	9859	centrosomal protein 170	CEP170		Q5SW79_S667	_VVTQRS[Phospho (STY)]EIGEK_.2;_VVTQRS[Phospho (STY)]EIGEK_.3	16.1774	15.9957		16.5336		16.593
Q5SW79	9859	centrosomal protein 170	CEP170		Q5SW79_S359	_S[Phospho (STY)]IKS[Phospho (STY)]DVPVYLK_.2;_S[Phospho (STY)]IKS[Phospho (STY)]DVPVYLK_.3;_SIKS[Phospho (STY)]DVPVYLK_.2;_S[Phospho (STY)]DVPVYLK_.2;_S[Phospho (STY)]IKS[Phospho (STY)]DVPVYLKR_.3	21.154	21.5645	16.7887	20.9434	21.0557	20.7973		21.082	0.2423	0.776992
Q5SW79	9859	centrosomal protein 170	CEP170		Q5SW79_S1205	_IRANS[Phospho (STY)]ISR_.2;_IRANS[Phospho (STY)]ISRLS[Phospho (STY)]DSK_.3	16.4772	16.0523		16.4834	16.7026	16.4479	16.0549	16.662	-0.129233	0.868668
Q5SW79	9859	centrosomal protein 170	CEP170		Q5SW79_S450	_QKSEEPS[Phospho (STY)]VSIPFLQTALLR_.3	17.7975			17.9657				17.1949
Q5SW79	9859	centrosomal protein 170	CEP170		Q5SW79_S1239	_RFPTDYAS[Phospho (STY)]T[Phospho (STY)]S[Phospho (STY)]EDEFGSNR_.3				12.7952	14.5928		13.2024	12.3651
Q5SW79	9859	centrosomal protein 170	CEP170		Q5SW79_T1240	_RFPTDYAST[Phospho (STY)]S[Phospho (STY)]EDEFGSNR_.3;_RFPTDYAST[Phospho (STY)]S[Phospho (STY)]EDEFGSNRNSPK_.3;_RFPTDYAS[Phospho (STY)]T[Phospho (STY)]S[Phospho (STY)]EDEFGSNR_.3	16.7765	15.3839		15.4623	17.7591		16.2571	16.3677	-0.9204	0.728903
Q5SW79	9859	centrosomal protein 170	CEP170		Q5SW79_S379	_HDDGTQS[Phospho (STY)]DSENAGAHRR_.4;_HDDGTQS[Phospho (STY)]DSENAGAHRR_.3;_HDDGTQS[Phospho (STY)]DSENAGAHR_.3;_HDDGTQS[Phospho (STY)]DSENAGAHR_.2;_GNKHDDGTQS[Phospho (STY)]DSENAGAHRR_.4;_HDDGTQS[Phospho (STY)]DSENAGAHRR_.2;_GNKHDDGTQS[Phospho (STY)]DSENAGAHRR_.3;_GNKHDDGTQS[Phospho (STY)]DSENAGAHR_.3;_HDDGTQS[Phospho (STY)]DS[Phospho (STY)]ENAGAHRR_.3;_GNKHDDGTQS[Phospho (STY)]DSENAGAHRR_.5				9.19374	11.5082	11.6789
Q5SW79	9859	centrosomal protein 170	CEP170		Q5SW79_T503	_DNDDDQSDKGTY[Phospho (STY)]T[Phospho (STY)]IELENPNSEEVEARK_.4;_DNDDDQSDKGTYT[Phospho (STY)]IELENPNSEEVEARK_.3;_DNDDDQSDKGTY[Phospho (STY)]T[Phospho (STY)]IELENPNSEEVEAR_.3;_DNDDDQSDKGTYT[Phospho (STY)]IELENPNSEEVEARK_.4	16.8854	16.936		18.427	19.1736	16.7528	19.1843	17.1277	-0.643433	0.835297
Q5SW79	9859	centrosomal protein 170	CEP170		Q5SW79_S138	_SAS[Phospho (STY)]AKS[Phospho (STY)]IDSK_.2	14.4558	14.6728		14.1647	13.1068	13.1464	13.926		1.038	0.471436
Q5SW79	9859	centrosomal protein 170	CEP170		Q5SW79_S356	_S[Phospho (STY)]IKS[Phospho (STY)]DVPVYLK_.2;_S[Phospho (STY)]IKS[Phospho (STY)]DVPVYLK_.3;_S[Phospho (STY)]IKS[Phospho (STY)]DVPVYLKR_.3	21.1775	21.5645	16.9937	20.841	21.2593	21.0027		21.2937	0.00913513	0.994497
Q5SW79	9859	centrosomal protein 170	CEP170		Q5SW79_S135	_SAS[Phospho (STY)]AKS[Phospho (STY)]IDSK_.2	14.4558	14.6728		14.1647	13.1068	13.1464	13.926		1.038	0.471436
Q5SW79	9859	centrosomal protein 170	CEP170		Q5SW79_Y502	_DNDDDQSDKGTY[Phospho (STY)]TIELENPNSEEVEARK_.4;_DNDDDQSDKGTY[Phospho (STY)]T[Phospho (STY)]IELENPNSEEVEARK_.4;_DNDDDQSDKGTY[Phospho (STY)]TIELENPNSEEVEAR_.3;_DNDDDQSDKGTY[Phospho (STY)]T[Phospho (STY)]IELENPNSEEVEAR_.3	17.2842	17.3881		18.427	19.1736	17.3807	19.1843	17.5807	-0.630044	0.788065
Q5SW79	9859	centrosomal protein 170	CEP170		Q5SW79_S1165	_S[Phospho (STY)]DSEATISR_.2;_S[Phospho (STY)]DSEATISR_.1;_LGSLSARS[Phospho (STY)]DSEATISR_.3;_LGSLSARS[Phospho (STY)]DSEATISR_.2;_LGS[Phospho (STY)]LSARS[Phospho (STY)]DSEATISR_.2;_LGSLSARS[Phospho (STY)]DS[Phospho (STY)]EATISR_.3;_LGS[Phospho (STY)]LSARS[Phospho (STY)]DSEATISR_.3	17.9297			18.0766	17.6914	17.822		17.9806	0.171783	0.719436
Q5SW79	9859	centrosomal protein 170	CEP170		Q5SW79_S1034	_IRQPSVDLTDDDQTSSVPHS[Phospho (STY)]AIS[Phospho (STY)]DIMSSDQETYSC[Carbamidomethyl (C)]KPHGR_.5	15.9754			16.0405		15.9727
Q5SW79	9859	centrosomal protein 170	CEP170		Q5SW79_T316	_KSSPGT[Phospho (STY)]QDLLGIQTGMMAPENK_.3	15.3109	13.1583		14.8317			12.435
Q5SW79	9859	centrosomal protein 170	CEP170		Q5SW79_T324	_SSPGTQDLLGIQT[Phospho (STY)]GMMAPENK_.3		12.6003		13.258	13.6581	13.8598		13.8708	-0.867103	0.714609
Q5SW79	9859	centrosomal protein 170	CEP170		Q5SW79_S381	_HDDGTQS[Phospho (STY)]DS[Phospho (STY)]ENAGAHRR_.3;_GNKHDDGTQSDS[Phospho (STY)]ENAGAHRR_.4				9.19374	11.5082	11.6789
Q5SW79	9859	centrosomal protein 170	CEP170		Q5SW79_S1522	_QKSS[Phospho (STY)]PVNNHHS[Phospho (STY)]PGQTPTLGQPEAR_.3;_QKSS[Phospho (STY)]PVNNHHS[Phospho (STY)]PGQT[Phospho (STY)]PTLGQPEAR_.3;_SS[Phospho (STY)]PVNNHHS[Phospho (STY)]PGQTPTLGQPEAR_.3;_SS[Phospho (STY)]PVNNHHSPGQTPTLGQPEAR_.3;_S[Phospho (STY)]S[Phospho (STY)]PVNNHHSPGQT[Phospho (STY)]PTLGQPEAR_.3;_QKSS[Phospho (STY)]PVNNHHS[Phospho (STY)]PGQTPTLGQPEAR_.4	14.5852				16.0298	15.4322		15.4827
Q5SW79	9859	centrosomal protein 170	CEP170		Q5SW79_S1260	_LRTS[Phospho (STY)]PALK_.2	15.9767			16.0108	15.6946	15.654		15.5381	0.364841	0.3401
Q5SW79	9859	centrosomal protein 170	CEP170		Q5SW79_S1037	_IRQPSVDLTDDDQTSSVPHS[Phospho (STY)]AIS[Phospho (STY)]DIMSSDQETYSC[Carbamidomethyl (C)]KPHGR_.5	15.9754			16.0405		15.9727
Q5SW79	9859	centrosomal protein 170	CEP170		Q5SW79_S1198	_LVPSDKFS[Phospho (STY)]PR_.2;_LVPSDKFS[Phospho (STY)]PR_.3	15.8366			15.7141	15.2866	15.2671		15.3077	0.488163	0.530676
Q5SW79	9859	centrosomal protein 170	CEP170		Q5SW79_S488	_NQATSATS[Phospho (STY)]EK_.2	18.5136	16.9344		18.6043	18.466	18.5244	16.6972	18.3986	-0.00414502	0.999448
Q5SW79	9859	centrosomal protein 170	CEP170		Q5SW79_T1533	_SSPVNNHHS[Phospho (STY)]PGQT[Phospho (STY)]PTLGQPEAR_.3;_QKSSPVNNHHS[Phospho (STY)]PGQT[Phospho (STY)]PTLGQPEAR_.4;_QKSS[Phospho (STY)]PVNNHHS[Phospho (STY)]PGQT[Phospho (STY)]PTLGQPEAR_.3;_SSPVNNHHSPGQT[Phospho (STY)]PT[Phospho (STY)]LGQPEAR_.4;_QKSSPVNNHHSPGQT[Phospho (STY)]PTLGQPEAR_.4;_QKSSPVNNHHS[Phospho (STY)]PGQT[Phospho (STY)]PT[Phospho (STY)]LGQPEAR_.4;_SSPVNNHHS[Phospho (STY)]PGQT[Phospho (STY)]PTLGQPEAR_.4;_SSPVNNHHSPGQT[Phospho (STY)]PTLGQPEAR_.4;_S[Phospho (STY)]S[Phospho (STY)]PVNNHHSPGQT[Phospho (STY)]PTLGQPEAR_.3;_QKSSPVNNHHSPGQT[Phospho (STY)]PT[Phospho (STY)]LGQPEAR_.4	14.7636			13.9062	15.6726	15.4099	14.4061	15.6611	-0.952487	0.704126
Q5SW79	9859	centrosomal protein 170	CEP170		Q5SW79_S1160	_LGS[Phospho (STY)]LSAR_.2;_LGS[Phospho (STY)]LSARS[Phospho (STY)]DSEATISR_.2;_LGS[Phospho (STY)]LSARS[Phospho (STY)]DSEATISR_.3	16.0225	14.912		16.1018	16.1864	16.1292	14.2785	16.5534	-0.108102	0.971524
Q5SW79	9859	centrosomal protein 170	CEP170		Q5SW79_S1529	_S[Phospho (STY)]SPVNNHHS[Phospho (STY)]PGQTPTLGQPEAR_.3;_SSPVNNHHS[Phospho (STY)]PGQT[Phospho (STY)]PTLGQPEAR_.3;_QKSSPVNNHHS[Phospho (STY)]PGQT[Phospho (STY)]PTLGQPEAR_.4;_QKSS[Phospho (STY)]PVNNHHS[Phospho (STY)]PGQTPTLGQPEAR_.3;_SSPVNNHHS[Phospho (STY)]PGQTPTLGQPEAR_.3;_SSPVNNHHS[Phospho (STY)]PGQTPTLGQPEAR_.4;_QKSS[Phospho (STY)]PVNNHHS[Phospho (STY)]PGQT[Phospho (STY)]PTLGQPEAR_.3;_SS[Phospho (STY)]PVNNHHS[Phospho (STY)]PGQTPTLGQPEAR_.3;_QKSSPVNNHHS[Phospho (STY)]PGQT[Phospho (STY)]PT[Phospho (STY)]LGQPEAR_.4;_SSPVNNHHS[Phospho (STY)]PGQT[Phospho (STY)]PTLGQPEAR_.4;_QKSS[Phospho (STY)]PVNNHHS[Phospho (STY)]PGQTPTLGQPEAR_.4	15.2979	14.7802		14.8762	15.6489	15.7324	14.4218	15.6624	-0.381665	0.783479
Q5SW79	9859	centrosomal protein 170	CEP170		Q5SW79_S1059	_TPLTS[Phospho (STY)]ADEHVHSK_.3	15.0894			15.5226		15.046
Q5SW79	9859	centrosomal protein 170	CEP170		Q5SW79_S1019	_IRQPS[Phospho (STY)]VDLT[Phospho (STY)]DDDQTSSVPHSAISDIMSSDQETYSC[Carbamidomethyl (C)]KPHGR_.5;_IRQPS[Phospho (STY)]VDLT[Phospho (STY)]DDDQTSSVPHSAISDIM[Oxidation (M)]SSDQETYSC[Carbamidomethyl (C)]KPHGR_.5;_IRQPS[Phospho (STY)]VDLTDDDQTSSVPHSAISDIMSSDQETYSC[Carbamidomethyl (C)]KPHGR_.5;_IRQPS[Phospho (STY)]VDLTDDDQTSSVPHSAISDIM[Oxidation (M)]SSDQETYSC[Carbamidomethyl (C)]KPHGR_.5;_IRQPS[Phospho (STY)]VDLTDDDQTSSVPHSAISDIMSSDQETYSC[Carbamidomethyl (C)]K_.4	18.8777			18.6696	18.9601	19.013		18.9371	-0.19639	0.774294
Q5SW79	9859	centrosomal protein 170	CEP170		Q5SW79_S881	_SES[Phospho (STY)]LDPDSSM[Oxidation (M)]DTTLILK_.2;_SES[Phospho (STY)]LDPDSSMDTTLILK_.2;_ERSES[Phospho (STY)]LDPDSSMDTTLILK_.3	19.2528		17.0959					19.1759
Q5SW79	9859	centrosomal protein 170	CEP170		Q5SW79_S1270	_LQS[Phospho (STY)]AGSAMPTSSSFK_.2	14.3564			13.9177	14.3743	14.5701		14.5292	-0.354156	0.784273
Q5SW79	9859	centrosomal protein 170	CEP170		Q5SW79_S996	_SRS[Phospho (STY)]TDVGSR_.2		13.1161		14.5798		14.7959		14.1007	-0.600335	0.870254
Q5SW79	9859	centrosomal protein 170	CEP170		Q5SW79_S1079	_SKTS[Phospho (STY)]PVVSGSSSK_.2	17.2495	12.5428		16.8894	17.2154	17.3971		17.22	-1.71691	0.798514
Q5SW79	9859	centrosomal protein 170	CEP170		Q5SW79_T1023	_IRQPS[Phospho (STY)]VDLT[Phospho (STY)]DDDQTSSVPHSAISDIMSSDQETYSC[Carbamidomethyl (C)]KPHGR_.5;_IRQPS[Phospho (STY)]VDLT[Phospho (STY)]DDDQTSSVPHSAISDIM[Oxidation (M)]SSDQETYSC[Carbamidomethyl (C)]KPHGR_.5	18.7115			18.435	19.0051	19.1341		19.2985	-0.572658	0.56093
Q5SW79	9859	centrosomal protein 170	CEP170		Q5SW79_T1535	_SSPVNNHHSPGQT[Phospho (STY)]PT[Phospho (STY)]LGQPEAR_.4;_QKSSPVNNHHS[Phospho (STY)]PGQT[Phospho (STY)]PT[Phospho (STY)]LGQPEAR_.4;_QKSSPVNNHHSPGQT[Phospho (STY)]PT[Phospho (STY)]LGQPEAR_.4;_QKSSPVNNHHSPGQTPT[Phospho (STY)]LGQPEAR_.4				13.5658	15.286		14.0656	15.3206
Q5SW79	9859	centrosomal protein 170	CEP170		Q5SW79_S1241	_RFPTDYAST[Phospho (STY)]S[Phospho (STY)]EDEFGSNR_.3;_RFPTDYAST[Phospho (STY)]S[Phospho (STY)]EDEFGSNRNSPK_.3;_RFPTDYAS[Phospho (STY)]T[Phospho (STY)]S[Phospho (STY)]EDEFGSNR_.3	16.7765	15.3839		15.4623	17.7591		16.2571	16.3677	-0.9204	0.728903
Q5SYC1;Q5SYC1-2	134829	clavesin 2	CLVS2		Q5SYC1_S302	_SQS[Phospho (STY)]VVDPTVLK_.2;_RSQS[Phospho (STY)]VVDPTVLK_.2					14.0967			13.6202
Q5SYE7	57224	NHS like 1	NHSL1		Q5SYE7_S24	_AVS[Phospho (STY)]WINFSSLSR_.2	13.2356			12.1719	12.026	11.5142		11.74	0.943695	0.775089
Q5T0B9	149076	zinc finger protein 362	ZNF362		Q5T0B9_S401	_HTVVEHLVS[Phospho (STY)]HHSPQR_.4;_HTVVEHLVS[Phospho (STY)]HHS[Phospho (STY)]PQRTESPGIPVR_.5	13.6582	15.6299		15.0462		15.022		13.99	0.272128	0.938645
Q5T0B9	149076	zinc finger protein 362	ZNF362		Q5T0B9_T408	_HTVVEHLVSHHSPQRT[Phospho (STY)]ES[Phospho (STY)]PGIPVR_.5;_HTVVEHLVSHHSPQRT[Phospho (STY)]ES[Phospho (STY)]PGIPVR_.4		14.3705			15.5189
Q5T0B9	149076	zinc finger protein 362	ZNF362		Q5T0B9_S404	_HTVVEHLVSHHS[Phospho (STY)]PQRTES[Phospho (STY)]PGIPVR_.4;_HTVVEHLVSHHS[Phospho (STY)]PQR_.4;_HTVVEHLVSHHS[Phospho (STY)]PQR_.3;_HTVVEHLVS[Phospho (STY)]HHS[Phospho (STY)]PQRTESPGIPVR_.5;_HTVVEHLVSHHS[Phospho (STY)]PQRTESPGIPVR_.5	14.82			15.7779		16.1747		15.2501	-0.413508	0.880927
Q5T0B9	149076	zinc finger protein 362	ZNF362		Q5T0B9_S410	_HTVVEHLVSHHSPQRT[Phospho (STY)]ES[Phospho (STY)]PGIPVR_.5;_HTVVEHLVSHHS[Phospho (STY)]PQRTES[Phospho (STY)]PGIPVR_.4;_HTVVEHLVSHHSPQRT[Phospho (STY)]ES[Phospho (STY)]PGIPVR_.4;_TES[Phospho (STY)]PGIPVR_.2;_HTVVEHLVSHHSPQRTES[Phospho (STY)]PGIPVR_.5	14.82	13.7723		14.9894	14.8964			15.2501	-0.546027	0.772863
Q5T0N5;Q5T0N5-2;Q5T0N5-3;Q5T0N5-4;Q5T0N5-5	54874	formin binding protein 1 like	FNBP1L		Q5T0N5_T507	_HSSDINHLVTQGRESPEGSY[Phospho (STY)]T[Phospho (STY)]DDANQEVR_.4		15.0605					15.1656
Q5T0N5;Q5T0N5-2;Q5T0N5-3;Q5T0N5-4;Q5T0N5-5	54874	formin binding protein 1 like	FNBP1L		Q5T0N5_T496	_RHS[Phospho (STY)]SDINHLVT[Phospho (STY)]QGRESPEGSYTDDANQEVR_.4;_RHSSDINHLVT[Phospho (STY)]QGRES[Phospho (STY)]PEGSYTDDANQEVR_.4;_HSSDINHLVT[Phospho (STY)]QGRESPEGSYTDDANQEVR_.4	19.2519	18.1287		19.2294	20.1304	20.1836	19.2345	20.0809	-1.0373	0.56093
Q5T0N5;Q5T0N5-2;Q5T0N5-3;Q5T0N5-4;Q5T0N5-5	54874	formin binding protein 1 like	FNBP1L		Q5T0N5_S501	_HSSDINHLVTQGRES[Phospho (STY)]PEGSYTDDANQEVR_.4;_RHSSDINHLVTQGRES[Phospho (STY)]PEGSYTDDANQEVR_.5;_RHSSDINHLVTQGRES[Phospho (STY)]PEGSYTDDANQEVR_.4;_RHSSDINHLVT[Phospho (STY)]QGRES[Phospho (STY)]PEGSYTDDANQEVR_.4	20.3294			20.6004	20.2838	20.2385		19.9056	0.322263	0.688563
Q5T0N5;Q5T0N5-2;Q5T0N5-3;Q5T0N5-4;Q5T0N5-5	54874	formin binding protein 1 like	FNBP1L		Q5T0N5_S488	_RHS[Phospho (STY)]SDINHLVTQGR_.3;_RHS[Phospho (STY)]SDINHLVTQGR_.4;_GDRRHS[Phospho (STY)]SDINHLVTQGR_.4;_RHS[Phospho (STY)]SDINHLVT[Phospho (STY)]QGRESPEGSYTDDANQEVR_.4	19.1152	18.105		19.0029	18.6822	19.9571	18.979	19.7785	-0.60813	0.726946
Q5T0N5;Q5T0N5-2;Q5T0N5-3;Q5T0N5-4;Q5T0N5-5	54874	formin binding protein 1 like	FNBP1L		Q5T0N5_S295	_TIS[Phospho (STY)]DGTISASK_.2	20.403	17.8046		20.4845	20.6011	20.5376	17.4683	20.7179	-0.267194	0.961314
Q5T0N5;Q5T0N5-2;Q5T0N5-3;Q5T0N5-4;Q5T0N5-5	54874	formin binding protein 1 like	FNBP1L		Q5T0N5_Y506	_HSSDINHLVTQGRESPEGSY[Phospho (STY)]TDDANQEVR_.5;_HSSDINHLVTQGRESPEGSY[Phospho (STY)]T[Phospho (STY)]DDANQEVR_.4;_RHSSDINHLVTQGRESPEGSY[Phospho (STY)]TDDANQEVR_.5;_HSSDINHLVTQGRESPEGS[Phospho (STY)]Y[Phospho (STY)]TDDANQEVR_.4	12.6496	15.6075			13.1066	13.2406	15.5212	16.2954	-0.412439	0.961471
Q5T1M5;Q5T1M5-2	23307	FKBP prolyl isomerase family member 15	FKBP15		Q5T1M5_S326	_DSAAPSPIPGADNLSADPVVS[Phospho (STY)]PPTSIPFK_.3	15.5881			15.4595	15.5669			15.4035	0.0385808	0.938645
Q5T1M5;Q5T1M5-2	23307	FKBP prolyl isomerase family member 15	FKBP15		Q5T1M5_S960	_RPSQEQS[Phospho (STY)]ASASSGQPQAPLNR_.3				16.8622		16.7509
Q5T1M5;Q5T1M5-2	23307	FKBP prolyl isomerase family member 15	FKBP15		Q5T1M5_S1114	_LSLTSDPEEGDPLALGPES[Phospho (STY)]PGEPQPPQLK_.3	16.182			16.2393	15.8936	15.7649		15.8733	0.366683	0.295374
Q5T1M5;Q5T1M5-2	23307	FKBP prolyl isomerase family member 15	FKBP15		Q5T1M5_S984	_ERPESPMVPS[Phospho (STY)]EQVVEEAVPLPPQALTTSQDGHR_.4	18.8896			18.4083	18.3062	18.3343		18.2697	0.34558	0.800497
Q5T1R4;Q5T1R4-2	59269	HIVEP zinc finger 3	HIVEP3		Q5T1R4_S2382	_TRQDS[Phospho (STY)]PKPSGSGEPR_.3	13.1477			13.0275		15.4913		15.3737	-2.34488	0.19163
Q5T1R4;Q5T1R4-2	59269	HIVEP zinc finger 3	HIVEP3		Q5T1R4_S1024	_SFDYGSLSLTGPS[Phospho (STY)]APAPVAPPAR_.3	10.2615				11.9887
Q5T200	23091	zinc finger CCCH-type containing 13	ZC3H13		Q5T200_S318	_STS[Phospho (STY)]PAGQHHS[Phospho (STY)]PISSR_.2;_STS[Phospho (STY)]PAGQHHSPISSR_.3		13.3637			14.4691		13.7987	14.4064
Q5T200	23091	zinc finger CCCH-type containing 13	ZC3H13		Q5T200_S833	_NEGSPS[Phospho (STY)]PRQS[Phospho (STY)]PK_.2;_NEGS[Phospho (STY)]PS[Phospho (STY)]PRQS[Phospho (STY)]PK_.2	15.5044	15.9519		15.4721	15.3422	15.4244	15.8354	15.3225	0.16167	0.829307
Q5T200	23091	zinc finger CCCH-type containing 13	ZC3H13		Q5T200_S877	_S[Phospho (STY)]LS[Phospho (STY)]PSHLTEDR_.2;_SLS[Phospho (STY)]PSHLTEDR_.2;_SLS[Phospho (STY)]PSHLTEDR_.3	15.2383	15.2784		14.5478	14.7239	14.849	13.9078	12.411	1.04859	0.664297
Q5T200	23091	zinc finger CCCH-type containing 13	ZC3H13		Q5T200_T263	_GPRT[Phospho (STY)]PS[Phospho (STY)]PPPPIPEDIALGK_.3;_GPRT[Phospho (STY)]PS[Phospho (STY)]PPPPIPEDIALGKK_.3;_GPRT[Phospho (STY)]PS[Phospho (STY)]PPPPIPEDIALGKK_.4;_KGPRT[Phospho (STY)]PS[Phospho (STY)]PPPPIPEDIALGK_.3	20.7877	20.9892		20.5137	20.0512	20.1644	20.8292	20.1695	0.459991	0.586325
Q5T200	23091	zinc finger CCCH-type containing 13	ZC3H13		Q5T200_S1017	_SKGDS[Phospho (STY)]DIS[Phospho (STY)]DEEAAQQSK_.3;_SKGDS[Phospho (STY)]DIS[Phospho (STY)]DEEAAQQSK_.2;_SKGDS[Phospho (STY)]DIS[Phospho (STY)]DEEAAQQSKK_.3;_S[Phospho (STY)]KGDS[Phospho (STY)]DIS[Phospho (STY)]DEEAAQQSK_.3;_S[Phospho (STY)]KGDS[Phospho (STY)]DIS[Phospho (STY)]DEEAAQQSKK_.3;_S[Phospho (STY)]KGDS[Phospho (STY)]DIS[Phospho (STY)]DEEAAQQSK_.2;_SKGDSDIS[Phospho (STY)]DEEAAQQSK_.2;_SKGDSDIS[Phospho (STY)]DEEAAQQSK_.3;_S[Phospho (STY)]KGDSDIS[Phospho (STY)]DEEAAQQSK_.2		13.5754			14.7137	14.3754	15.5269	14.3441
Q5T200	23091	zinc finger CCCH-type containing 13	ZC3H13		Q5T200_S993	_GNIETTSEDGQVFS[Phospho (STY)]PK_.2	15.0685	11.0826		14.3477	14.4745	14.2887		13.9915	-0.751934	0.884217
Q5T200	23091	zinc finger CCCH-type containing 13	ZC3H13		Q5T200_S198	_EVS[Phospho (STY)]PEVVR_.2;_KEVS[Phospho (STY)]PEVVR_.2;_KEVS[Phospho (STY)]PEVVR_.3	18.3878	17.5891		18.6574	18.1129	18.1714		18.1015	0.0828278	0.956771
Q5T200	23091	zinc finger CCCH-type containing 13	ZC3H13		Q5T200_S1230	_VLHS[Phospho (STY)]GSR_.2	16.3759	15.9762	13.4841	17.2159	16.1759	16.391	14.8146	16.0864	0.655671	0.751086
Q5T200	23091	zinc finger CCCH-type containing 13	ZC3H13		Q5T200_S1208	_LRS[Phospho (STY)]PSNDSAHR_.3;_LRS[Phospho (STY)]PSNDSAHR_.2;_LRS[Phospho (STY)]PS[Phospho (STY)]NDSAHR_.3;_LRS[Phospho (STY)]PS[Phospho (STY)]NDSAHR_.2	16.9767	16.2073		16.6199	16.6439	16.6082	16.2608	16.5666	0.0814036	0.938698
Q5T200	23091	zinc finger CCCH-type containing 13	ZC3H13		Q5T200_S346	_HHSSSSQSGSSIQRHS[Phospho (STY)]PS[Phospho (STY)]PR_.4;_HHSSSSQSGSSIQRHS[Phospho (STY)]PS[Phospho (STY)]PR_.3	15.6366			15.0672	15.438	15.3148			-0.0244412	0.988648
Q5T200	23091	zinc finger CCCH-type containing 13	ZC3H13		Q5T200_S831	_NEGS[Phospho (STY)]PS[Phospho (STY)]PRQS[Phospho (STY)]PK_.2;_NEGS[Phospho (STY)]PSPRQS[Phospho (STY)]PK_.2	14.1922	14.3223		14.0792	14.0852	14.1366	14.6024	14.0666	-0.0248382	0.971524
Q5T200	23091	zinc finger CCCH-type containing 13	ZC3H13		Q5T200_S1210	_LRS[Phospho (STY)]PS[Phospho (STY)]NDSAHR_.3;_LRS[Phospho (STY)]PS[Phospho (STY)]NDSAHR_.2	16.9457			16.3829	16.5689	16.5201	16.5275	16.3691	0.167894	0.900219
Q5T200	23091	zinc finger CCCH-type containing 13	ZC3H13		Q5T200_S209	_SKLS[Phospho (STY)]PS[Phospho (STY)]PSLRK_.3;_SKLS[Phospho (STY)]PS[Phospho (STY)]PSLR_.2;_SKLS[Phospho (STY)]PS[Phospho (STY)]PSLRK_.2	17.255				17.0985	16.9836	18.2214	18.2214
Q5T200	23091	zinc finger CCCH-type containing 13	ZC3H13		Q5T200_S837	_NEGSPS[Phospho (STY)]PRQS[Phospho (STY)]PK_.2;_NEGS[Phospho (STY)]PSPRQS[Phospho (STY)]PK_.2;_NEGS[Phospho (STY)]PS[Phospho (STY)]PRQS[Phospho (STY)]PK_.2	14.3359	14.3101		14.3016	14.1955	14.2864	14.1856	14.2103	0.0964474	0.387848
Q5T200	23091	zinc finger CCCH-type containing 13	ZC3H13		Q5T200_S325	_PRSTSPAGQHHS[Phospho (STY)]PISSR_.4;_STS[Phospho (STY)]PAGQHHS[Phospho (STY)]PISSR_.2	16.8269	14.9404		16.9491	16.1738	16.4006	15.3755	16.1767	0.207184	0.947938
Q5T200	23091	zinc finger CCCH-type containing 13	ZC3H13		Q5T200_S207	_SKLS[Phospho (STY)]PS[Phospho (STY)]PSLRK_.3;_SKLS[Phospho (STY)]PSPSLR_.2;_SKLS[Phospho (STY)]PSPSLRK_.3;_SKLS[Phospho (STY)]PS[Phospho (STY)]PSLR_.2;_SKLS[Phospho (STY)]PS[Phospho (STY)]PSLRK_.2;_SKLS[Phospho (STY)]PSPS[Phospho (STY)]LR_.2	17.255			17.2561	17.0985	16.9825	16.7572	16.7394	0.361129	0.413349
Q5T200	23091	zinc finger CCCH-type containing 13	ZC3H13		Q5T200_S875	_S[Phospho (STY)]LS[Phospho (STY)]PSHLTEDR_.2;_S[Phospho (STY)]LSPSHLTEDR_.3;_S[Phospho (STY)]LSPSHLTEDR_.2	15.2383	15.2784		14.5478	14.7239	14.849	13.9078	12.411	1.04859	0.664297
Q5T200	23091	zinc finger CCCH-type containing 13	ZC3H13		Q5T200_S1014	_SKGDS[Phospho (STY)]DIS[Phospho (STY)]DEEAAQQSK_.3;_SKGDS[Phospho (STY)]DIS[Phospho (STY)]DEEAAQQSK_.2;_SKGDS[Phospho (STY)]DIS[Phospho (STY)]DEEAAQQSKK_.3;_S[Phospho (STY)]KGDS[Phospho (STY)]DIS[Phospho (STY)]DEEAAQQSK_.3;_S[Phospho (STY)]KGDS[Phospho (STY)]DIS[Phospho (STY)]DEEAAQQSKK_.3;_S[Phospho (STY)]KGDS[Phospho (STY)]DIS[Phospho (STY)]DEEAAQQSK_.2		12.664			13.8021	13.1414	14.6155
Q5T200	23091	zinc finger CCCH-type containing 13	ZC3H13		Q5T200_S77	_S[Phospho (STY)]PERPTGDLR_.2;_RS[Phospho (STY)]PERPTGDLR_.3	15.9433	15.3135		16.6216	14.9296	15.5366	15.3576	14.6453	0.842228	0.643777
Q5T200	23091	zinc finger CCCH-type containing 13	ZC3H13		Q5T200_S242	_TSAVSS[Phospho (STY)]PLLDQQR_.2;_DRKTSAVS[Phospho (STY)]S[Phospho (STY)]PLLDQQR_.3	17.6017	15.608		17.3825	16.9938	17.0597		17.0575	-0.172966	0.952518
Q5T200	23091	zinc finger CCCH-type containing 13	ZC3H13		Q5T200_S1010	_S[Phospho (STY)]KGDS[Phospho (STY)]DIS[Phospho (STY)]DEEAAQQSK_.3;_S[Phospho (STY)]KGDS[Phospho (STY)]DIS[Phospho (STY)]DEEAAQQSKK_.3;_S[Phospho (STY)]KGDS[Phospho (STY)]DIS[Phospho (STY)]DEEAAQQSK_.2;_S[Phospho (STY)]KGDSDIS[Phospho (STY)]DEEAAQQSK_.2		13.5754			14.7137	14.3754	15.5269	14.3441
Q5T200	23091	zinc finger CCCH-type containing 13	ZC3H13		Q5T200_S1191	_RSSS[Phospho (STY)]LGSNR_.2				14.6011	13.6728	13.5996		13.6543
Q5T200	23091	zinc finger CCCH-type containing 13	ZC3H13		Q5T200_S348	_HHSSSSQSGSSIQRHS[Phospho (STY)]PS[Phospho (STY)]PR_.4;_HHSSSSQSGSSIQRHS[Phospho (STY)]PS[Phospho (STY)]PR_.3	15.6366			15.0672	15.438	15.3148			-0.0244412	0.988648
Q5T200	23091	zinc finger CCCH-type containing 13	ZC3H13		Q5T200_S265	_GPRT[Phospho (STY)]PS[Phospho (STY)]PPPPIPEDIALGK_.3;_GPRT[Phospho (STY)]PS[Phospho (STY)]PPPPIPEDIALGKK_.3;_GPRT[Phospho (STY)]PS[Phospho (STY)]PPPPIPEDIALGKK_.4;_KGPRT[Phospho (STY)]PS[Phospho (STY)]PPPPIPEDIALGK_.3	20.7877	20.9892		20.5137	20.0512	20.1644	20.8292	20.1695	0.459991	0.586325
Q5T2D3	23252	OTU deubiquitinase 3	OTUD3		Q5T2D3_S224	_GMDS[Phospho (STY)]EDDLRDEVEDAVQK_.3	12.8495	12.6019		13.4167	13.0822	13.066		12.6182	0.0338908	0.982339
Q5T3I0;Q5T3I0-3					Q5T3I0_S130	_DLESC[Carbamidomethyl (C)]S[Phospho (STY)]DDDNQGSK_.2	13.219	11.862		13.2075	12.8497	13.1776		13.1713	-0.303348	0.872643
Q5T481	282996	RNA binding motif protein 20	RBM20		Q5T481_S876	_EAEFS[Phospho (STY)]DPENTR_.2	13.7006			14.033	14.5386	14.6283		14.517	-0.694473	0.643777
Q5T481	282996	RNA binding motif protein 20	RBM20		Q5T481_S637	_SRS[Phospho (STY)]PVSR_.2	14.8535				14.0576	15.1048
Q5T4S7;Q5T4S7-2;Q5T4S7-3;Q5T4S7-4	23352	ubiquitin protein ligase E3 component n-recognin 4	UBR4		Q5T4S7_S181	_ELAS[Phospho (STY)]PVS[Phospho (STY)]PELR_.2;_ELASPVS[Phospho (STY)]PELR_.2	15.3389	14.9825		14.7906	14.5385	14.3447	14.975	14.5149	0.444035	0.585772
Q5T4S7;Q5T4S7-2;Q5T4S7-3;Q5T4S7-4	23352	ubiquitin protein ligase E3 component n-recognin 4	UBR4		Q5T4S7_S2719	_HVTLPSS[Phospho (STY)]PR_.2;_RHVTLPSS[Phospho (STY)]PR_.3	18.1987	16.5604		18.7296		18.1155		17.8652	-0.1608	0.961314
Q5T4S7;Q5T4S7-2;Q5T4S7-3;Q5T4S7-4	23352	ubiquitin protein ligase E3 component n-recognin 4	UBR4		Q5T4S7_T2724	_SNT[Phospho (STY)]PMGDKDDDDDDDADEK_.2;_SNT[Phospho (STY)]PM[Oxidation (M)]GDKDDDDDDDADEK_.3;_SNT[Phospho (STY)]PMGDKDDDDDDDADEK_.3	15.0913	14.5594		15.9158	15.6722	15.1802		14.9067	-0.0641795	0.978744
Q5T4S7;Q5T4S7-2;Q5T4S7-3;Q5T4S7-4	23352	ubiquitin protein ligase E3 component n-recognin 4	UBR4		Q5T4S7_S620	_AAPPPPPPPPPLESS[Phospho (STY)]PR_.3	17.0622	16.2887		15.72	15.6256			16.5573	0.265519	0.920365
Q5T4S7;Q5T4S7-2;Q5T4S7-3;Q5T4S7-4	23352	ubiquitin protein ligase E3 component n-recognin 4	UBR4		Q5T4S7_S1760	_HAS[Phospho (STY)]TSSPADK_.2	14.2817			14.7043	15.1903	15.3449	14.1411	14.9552	-0.414886	0.774294
Q5T4S7;Q5T4S7-2;Q5T4S7-3;Q5T4S7-4	23352	ubiquitin protein ligase E3 component n-recognin 4	UBR4		Q5T4S7_S178	_ELAS[Phospho (STY)]PVSPELR_.2;_ELAS[Phospho (STY)]PVS[Phospho (STY)]PELR_.2	16.5899	15.9626		16.5016	16.4664	16.6042	14.9772	16.5304	0.206835	0.900726
Q5T4S7;Q5T4S7-2;Q5T4S7-3;Q5T4S7-4	23352	ubiquitin protein ligase E3 component n-recognin 4	UBR4		Q5T4S7_S2900	_TSPADHGGSVGSESGGS[Phospho (STY)]AVDSVAGEHSVSGR_.3;_TSPADHGGSVGSESGGS[Phospho (STY)]AVDSVAGEHSVSGR_.4					14.3958	14.1052
Q5T5C0;Q5T5C0-2	134957	syntaxin binding protein 5	STXBP5		Q5T5C0_S692	_SRQPS[Phospho (STY)]GAGLC[Carbamidomethyl (C)]DISEGTVVPEDR_.3						14.8662		14.9873
Q5T5C0;Q5T5C0-2	134957	syntaxin binding protein 5	STXBP5		Q5T5C0_S782	_SSS[Phospho (STY)]VTSIDK_.2	13.0764			11.4611	13.3687	13.7263		13.6795	-1.32271	0.785379
Q5T5C0;Q5T5C0-2	134957	syntaxin binding protein 5	STXBP5		Q5T5C0_S900	_RRPVS[Phospho (STY)]VS[Phospho (STY)]PSSSQEISENQYAVIC[Carbamidomethyl (C)]SEK_.3				16.5616	18.5255	16.9725		19.1651
Q5T5C0;Q5T5C0-2	134957	syntaxin binding protein 5	STXBP5		Q5T5C0_S759	_KLS[Phospho (STY)]LPTDLKPDLDVK_.3	13.5195	13.2841			14.3551	14.327		14.4554	-0.977344	0.498023
Q5T5C0;Q5T5C0-2	134957	syntaxin binding protein 5	STXBP5		Q5T5C0_S902	_RRPVS[Phospho (STY)]VS[Phospho (STY)]PSSSQEISENQYAVIC[Carbamidomethyl (C)]SEK_.3				16.5616	18.5255	16.9725		19.1651
Q5T5U3	57584	Rho GTPase activating protein 21	ARHGAP21		Q5T5U3_S925	_DSS[Phospho (STY)]SEVFSDAAK_.2;_SSEDSGSRKDS[Phospho (STY)]S[Phospho (STY)]SEVFSDAAK_.3	14.1177			13.8038	14.4936	14.6409		14.961	-0.737715	0.499325
Q5T5U3	57584	Rho GTPase activating protein 21	ARHGAP21		Q5T5U3_S924	_KDS[Phospho (STY)]SSEVFSDAAK_.2;_SSEDSGSRKDS[Phospho (STY)]S[Phospho (STY)]SEVFSDAAK_.3	13.6899			13.3129	14.0856	14.1836	11.5277	14.2461	-0.0093571	0.997821
Q5T5U3	57584	Rho GTPase activating protein 21	ARHGAP21		Q5T5U3_S1637	_GDEADDERSELISEGRPVET[Phospho (STY)]DS[Phospho (STY)]ESEFPVFPTALTSER_.4						16.2003		16.2527
Q5T5U3	57584	Rho GTPase activating protein 21	ARHGAP21		Q5T5U3_S881	_S[Phospho (STY)]YDEGLDDYREDAK_.2;_S[Phospho (STY)]YDEGLDDYREDAK_.3;_SKS[Phospho (STY)]YDEGLDDYREDAK_.3;_SKS[Phospho (STY)]YDEGLDDYREDAK_.2	18.1553	17.9104				18.4494	17.7025	18.4199	-0.15773	0.885474
Q5T5U3	57584	Rho GTPase activating protein 21	ARHGAP21		Q5T5U3_S1514	_HNKS[Phospho (STY)]PTLSC[Carbamidomethyl (C)]R_.3;_HNKS[Phospho (STY)]PTLSC[Carbamidomethyl (C)]R_.2;_S[Phospho (STY)]PTLSC[Carbamidomethyl (C)]R_.2;_HNKS[Phospho (STY)]PTLS[Phospho (STY)]C[Carbamidomethyl (C)]R_.3	16.1058	15.3596		16.5018	16.8822	16.983		16.9639	-0.953953	0.596772
Q5T5U3	57584	Rho GTPase activating protein 21	ARHGAP21		Q5T5U3_T1635	_GDEADDERSELISEGRPVET[Phospho (STY)]DS[Phospho (STY)]ESEFPVFPTALTSER_.4						16.2003		16.2527
Q5T5U3	57584	Rho GTPase activating protein 21	ARHGAP21		Q5T5U3_S920	_SSEDSGS[Phospho (STY)]RKDSSSEVFSDAAK_.3	13.6483			12.7076	14.6837	14.7172		14.9605	-1.60916	0.669928
Q5T5U3	57584	Rho GTPase activating protein 21	ARHGAP21		Q5T5U3_S1518	_HNKS[Phospho (STY)]PTLS[Phospho (STY)]C[Carbamidomethyl (C)]R_.3	13.6842				14.7122	14.8107		14.9649
Q5T5U3	57584	Rho GTPase activating protein 21	ARHGAP21		Q5T5U3_S1504	_ESTPSEEPS[Phospho (STY)]PPHNSK_.2				15.8071	16.2703	16.3622
Q5T5U3	57584	Rho GTPase activating protein 21	ARHGAP21		Q5T5U3_S1527	_FAILKES[Phospho (STY)]PR_.2	12.4236	12.5021		11.3846	12.5592	12.4162		12.3483	-0.337809	0.826449
Q5T5U3	57584	Rho GTPase activating protein 21	ARHGAP21		Q5T5U3_S1432	_AQPS[Phospho (STY)]S[Phospho (STY)]S[Phospho (STY)]EDELDNVFFKK_.2;_AQPS[Phospho (STY)]S[Phospho (STY)]S[Phospho (STY)]EDELDNVFFKK_.3;_AQPSS[Phospho (STY)]S[Phospho (STY)]EDELDNVFFK_.2	14.7924	16.845		15.952	16.2569	14.8112	15.6699	14.4982	0.554071	0.843299
Q5T5U3	57584	Rho GTPase activating protein 21	ARHGAP21		Q5T5U3_S57	_RTS[Phospho (STY)]QGFGFTLR_.3		11.1084			11.4949	11.4121
Q5T5U3	57584	Rho GTPase activating protein 21	ARHGAP21		Q5T5U3_S616	_GISQDRS[Phospho (STY)]PLVK_.2	14.5723	13.7583		11.2841	14.5869	14.2779		14.2875	-1.17922	0.789319
Q5T5U3	57584	Rho GTPase activating protein 21	ARHGAP21		Q5T5U3_S1433	_AQPS[Phospho (STY)]S[Phospho (STY)]S[Phospho (STY)]EDELDNVFFKK_.2;_AQPS[Phospho (STY)]S[Phospho (STY)]S[Phospho (STY)]EDELDNVFFKK_.3;_AQPSS[Phospho (STY)]S[Phospho (STY)]EDELDNVFFK_.2	14.7924	16.845		15.952	16.2569	14.8112	15.6699	14.4982	0.554071	0.843299
Q5T5U3	57584	Rho GTPase activating protein 21	ARHGAP21		Q5T5U3_S682	_TDSAPDQQVETGKS[Phospho (STY)]PSLSGASAK_.3	14.508			14.4713	14.5419	14.4221		14.3308	0.0580866	0.826449
Q5T5U3	57584	Rho GTPase activating protein 21	ARHGAP21		Q5T5U3_S459	_SVS[Phospho (STY)]QERLEDSVLMK_.3				11.9309		11.708		11.4081
Q5T5U3	57584	Rho GTPase activating protein 21	ARHGAP21		Q5T5U3_S1431	_AQPS[Phospho (STY)]S[Phospho (STY)]S[Phospho (STY)]EDELDNVFFKK_.2;_AQPS[Phospho (STY)]S[Phospho (STY)]S[Phospho (STY)]EDELDNVFFKK_.3	13.9768	16.6699		15.7769	16.0818	14.9262	15.4948	14.3231	0.268059	0.947049
Q5T5U3	57584	Rho GTPase activating protein 21	ARHGAP21		Q5T5U3_S857	_RQLS[Phospho (STY)]HDHESVGPPSLDAQPNSK_.3;_RQLS[Phospho (STY)]HDHESVGPPSLDAQPNSK_.4					19.4635	18.7607		19.3037	#NAME?	0.01
Q5T5U3	57584	Rho GTPase activating protein 21	ARHGAP21		Q5T5U3_S477	_SAS[Phospho (STY)]QGALTSPSVSFSNHR_.3;_SAS[Phospho (STY)]QGALTSPSVSFSNHR_.2				17.5633		17.7814		17.8259
Q5T5U3	57584	Rho GTPase activating protein 21	ARHGAP21		Q5T5U3_S1096	_TQS[Phospho (STY)]PHS[Phospho (STY)]PKEESERK_.3	13.8387	12.9357			14.668	14.4793	14.6771	14.8282	-1.27594	0.705179
Q5T5U3	57584	Rho GTPase activating protein 21	ARHGAP21		Q5T5U3_S443	_STS[Phospho (STY)]HDRVPQSVQIR_.3	16.854				16.692	16.8454		16.5309
Q5T5U3	57584	Rho GTPase activating protein 21	ARHGAP21		Q5T5U3_S1099	_TQSPHS[Phospho (STY)]PKEESERK_.4;_TQSPHS[Phospho (STY)]PKEESERK_.3;_TQSPHS[Phospho (STY)]PKEESER_.3;_TQS[Phospho (STY)]PHS[Phospho (STY)]PKEESERK_.3;_TQSPHS[Phospho (STY)]PK_.2	15.4753	14.5723		16.0212	16.3078	16.2888	16.3136	16.4647	-0.98748	0.643777
Q5T5U3	57584	Rho GTPase activating protein 21	ARHGAP21		Q5T5U3_S319	_TTS[Phospho (STY)]PPLSIPTTHLIHQPAGSR_.3	18.3424			18.2811	18.3483	18.2723		18.2056	0.0363146	0.860958
Q5T5U3	57584	Rho GTPase activating protein 21	ARHGAP21		Q5T5U3_S1713	_FKS[Phospho (STY)]DSGSLGDAK_.2	14.924	13.9363			15.8204	15.776	13.7945	15.6964	-0.84169	0.775225
Q5T5U3	57584	Rho GTPase activating protein 21	ARHGAP21		Q5T5U3_S1742	_GKS[Phospho (STY)]TGSLLTPTRGESEK_.3;_S[Phospho (STY)]TGSLLTPTRGESEK_.2				14.5371		15.2787		15.1619
Q5T5X7	57673	BEN domain containing 3	BEND3		Q5T5X7_S92	_NRENS[Phospho (STY)]SPC[Carbamidomethyl (C)]QGNGEQAGR_.3	14.3785	13.8295		14.3673					Inf	0.01
Q5T5Y3;Q5T5Y3-2;Q5T5Y3-3	157922	calmodulin regulated spectrin associated protein 1	CAMSAP1		Q5T5Y3_S722	_S[Phospho (STY)]PNSHDSEPWTLLR_.3	15.6145	12.9432		15.8479	15.4759	15.6173		15.4004	-0.695996	0.862052
Q5T5Y3;Q5T5Y3-2;Q5T5Y3-3	157922	calmodulin regulated spectrin associated protein 1	CAMSAP1		Q5T5Y3_S431	_S[Phospho (STY)]IQGEDIPDQR_.2	15.2562	15.2261		12.8143	13.926	15.7764	15.3456	14.4605	-0.444942	0.900726
Q5T5Y3;Q5T5Y3-2;Q5T5Y3-3	157922	calmodulin regulated spectrin associated protein 1	CAMSAP1		Q5T5Y3_S738	_SPNSHDSEPWTLLRQDS[Phospho (STY)]DS[Phospho (STY)]DVVDIEEAEHDFMGEAHPVVFSR_.5;_QDS[Phospho (STY)]DS[Phospho (STY)]DVVDIEEAEHDFMGEAHPVVFSR_.4;_QDS[Phospho (STY)]DSDVVDIEEAEHDFMGEAHPVVFSR_.3;_QDS[Phospho (STY)]DSDVVDIEEAEHDFMGEAHPVVFSR_.4;_SPNSHDSEPWTLLRQDS[Phospho (STY)]DS[Phospho (STY)]DVVDIEEAEHDFM[Oxidation (M)]GEAHPVVFSR_.5	16.5579	14.1717		16.6873	16.8251	16.0098		16.7682	-0.728723	0.836503
Q5T5Y3;Q5T5Y3-2;Q5T5Y3-3	157922	calmodulin regulated spectrin associated protein 1	CAMSAP1		Q5T5Y3_S563	_ADVVPQQADPEFPRAS[Phospho (STY)]PR_.3;_ADVVPQQADPEFPRAS[Phospho (STY)]PR_.2	18.0863	17.7865		17.8421	17.6689	17.7598	16.7812	17.7143	0.423937	0.66963
Q5T5Y3;Q5T5Y3-2;Q5T5Y3-3	157922	calmodulin regulated spectrin associated protein 1	CAMSAP1		Q5T5Y3_S1003	_VIS[Phospho (STY)]AALLEDT[Phospho (STY)]VGEVVDVNEC[Carbamidomethyl (C)]DLSIEK_.3	17.5461		21.2226	15.2491		16.1501	20.8859	17.6721	-1.83847	0.800022
Q5T5Y3;Q5T5Y3-2;Q5T5Y3-3	157922	calmodulin regulated spectrin associated protein 1	CAMSAP1		Q5T5Y3_S1427	_VES[Phospho (STY)]MEALPILSR_.2	13.8002				13.3795	13.3288		13.3476
Q5T5Y3;Q5T5Y3-2;Q5T5Y3-3	157922	calmodulin regulated spectrin associated protein 1	CAMSAP1		Q5T5Y3_S876	_EQSPSQHGKDPASLLAS[Phospho (STY)]ELVQLHMQLEEK_.4	13.9006	13.5491	14.5294	14.6494	13.7578	14.1763	13.17		0.33163	0.845995
Q5T5Y3;Q5T5Y3-2;Q5T5Y3-3	157922	calmodulin regulated spectrin associated protein 1	CAMSAP1		Q5T5Y3_S1398	_TQS[Phospho (STY)]GSSLSLASAATTEPESVHSGGTPSQR_.3	17.7652			17.2835	17.2532	17.3592		17.1634	0.26578	0.832216
Q5T5Y3;Q5T5Y3-2;Q5T5Y3-3	157922	calmodulin regulated spectrin associated protein 1	CAMSAP1		Q5T5Y3_S1406	_TQSGSSLSLAS[Phospho (STY)]AATTEPESVHSGGTPSQR_.3					16.5067			16.7813
Q5T5Y3;Q5T5Y3-2;Q5T5Y3-3	157922	calmodulin regulated spectrin associated protein 1	CAMSAP1		Q5T5Y3_S740	_SPNSHDSEPWTLLRQDS[Phospho (STY)]DS[Phospho (STY)]DVVDIEEAEHDFMGEAHPVVFSR_.5;_QDS[Phospho (STY)]DS[Phospho (STY)]DVVDIEEAEHDFMGEAHPVVFSR_.4;_SPNSHDSEPWTLLRQDS[Phospho (STY)]DS[Phospho (STY)]DVVDIEEAEHDFM[Oxidation (M)]GEAHPVVFSR_.5;_QDSDS[Phospho (STY)]DVVDIEEAEHDFM[Oxidation (M)]GEAHPVVFSR_.3	16.4737	14.1717		16.6873	16.8251	16.0098		16.914	-0.805404	0.816938
Q5T5Y3;Q5T5Y3-2;Q5T5Y3-3	157922	calmodulin regulated spectrin associated protein 1	CAMSAP1		Q5T5Y3_T1054	_ISQQQEQLLMKSPT[Phospho (STY)]VPVPGSK_.3	15.4557			15.127	15.626	15.5212		15.7122	-0.328479	0.761691
Q5T5Y3;Q5T5Y3-2;Q5T5Y3-3	157922	calmodulin regulated spectrin associated protein 1	CAMSAP1		Q5T5Y3_S1052	_S[Phospho (STY)]PTVPVPGSK_.2				15.0623	14.5757			15.6432
Q5T5Y3;Q5T5Y3-2;Q5T5Y3-3	157922	calmodulin regulated spectrin associated protein 1	CAMSAP1		Q5T5Y3_T1010	_VIS[Phospho (STY)]AALLEDT[Phospho (STY)]VGEVVDVNEC[Carbamidomethyl (C)]DLSIEK_.3	17.5461		21.2226	15.2491		16.1501	20.8859	17.6721	-1.83847	0.800022
Q5T5Y3;Q5T5Y3-2;Q5T5Y3-3	157922	calmodulin regulated spectrin associated protein 1	CAMSAP1		Q5T5Y3_S1372	_S[Phospho (STY)]VHREESC[Carbamidomethyl (C)]SDSGTK_.3;_S[Phospho (STY)]VHREESC[Carbamidomethyl (C)]SDSGTK_.2	16.8019	15.0226		17.0171	17.4416	17.2437	15.7144	17.2739	-0.637889	0.826449
Q5T5Y3;Q5T5Y3-2;Q5T5Y3-3	157922	calmodulin regulated spectrin associated protein 1	CAMSAP1		Q5T5Y3_S1080	_APVHFVEPLS[Phospho (STY)]PTGVAGHRK_.4;_APVHFVEPLS[Phospho (STY)]PTGVAGHRK_.3;_APVHFVEPLS[Phospho (STY)]PTGVAGHR_.3	15.4749			15.4899	15.1211	15.0309	16.5368	15.1892	0.0128439	0.994497
Q5T5Y3;Q5T5Y3-2;Q5T5Y3-3	157922	calmodulin regulated spectrin associated protein 1	CAMSAP1		Q5T5Y3_S827	_LNS[Phospho (STY)]C[Carbamidomethyl (C)]ETK_.2;_LNS[Phospho (STY)]C[Carbamidomethyl (C)]ETK_.1;_LQRLNS[Phospho (STY)]C[Carbamidomethyl (C)]ETK_.2	16.0941	15.0897		16.0346	15.6427	16.0533		15.2995	0.074245	0.968472
Q5T5Y3;Q5T5Y3-2;Q5T5Y3-3	157922	calmodulin regulated spectrin associated protein 1	CAMSAP1		Q5T5Y3_S793	_EHEDKDDASGRS[Phospho (STY)]S[Phospho (STY)]PC[Carbamidomethyl (C)]LSTASQMSSVSMASGSVK_.4;_EHEDKDDASGRSS[Phospho (STY)]PC[Carbamidomethyl (C)]LSTASQMSSVSMASGSVK_.4;_DDASGRSS[Phospho (STY)]PC[Carbamidomethyl (C)]LSTASQMSSVSMASGSVK_.3	15.4231				15.2292
Q5T5Y3;Q5T5Y3-2;Q5T5Y3-3	157922	calmodulin regulated spectrin associated protein 1	CAMSAP1		Q5T5Y3_S792	_EHEDKDDASGRS[Phospho (STY)]S[Phospho (STY)]PC[Carbamidomethyl (C)]LSTASQMSSVSMASGSVK_.4	15.4231				15.2292
Q5T7P8;Q5T7P8-2	148281	synaptotagmin 6	SYT6		Q5T7P8_S216	_QKS[Phospho (STY)]VDGEDAK_.2;_S[Phospho (STY)]VDGEDAK_.2	15.4683			15.0374	16.1993	16.2541		16.297	-0.997305	0.633664
Q5T7W0;Q5T7W0-4	114991	zinc finger protein 618	ZNF618		Q5T7W0_T295	_YYTPYQEHVALHAPISTAPGWEPPDDPDT[Phospho (STY)]GS[Phospho (STY)]EC[Carbamidomethyl (C)]SHPEVSPSPR_.5;_YYTPYQEHVALHAPISTAPGWEPPDDPDT[Phospho (STY)]GS[Phospho (STY)]EC[Carbamidomethyl (C)]S[Phospho (STY)]HPEVSPSPR_.5	12.0857			14.9953	15.4808	15.3323			-1.86603	0.812442
Q5T7W0;Q5T7W0-4	114991	zinc finger protein 618	ZNF618		Q5T7W0_S300	_YYTPYQEHVALHAPISTAPGWEPPDDPDT[Phospho (STY)]GS[Phospho (STY)]EC[Carbamidomethyl (C)]S[Phospho (STY)]HPEVSPSPR_.5				15.7784	16.2051	16.0566
Q5T7W0;Q5T7W0-4	114991	zinc finger protein 618	ZNF618		Q5T7W0_S297	_YYTPYQEHVALHAPISTAPGWEPPDDPDT[Phospho (STY)]GS[Phospho (STY)]EC[Carbamidomethyl (C)]SHPEVSPSPR_.5;_YYTPYQEHVALHAPISTAPGWEPPDDPDT[Phospho (STY)]GS[Phospho (STY)]EC[Carbamidomethyl (C)]S[Phospho (STY)]HPEVSPSPR_.5	12.0857			14.9953	15.4808	15.3323			-1.86603	0.812442
Q5T7W0;Q5T7W0-4	114991	zinc finger protein 618	ZNF618		Q5T7W0_S357	_TPNSGSPAS[Phospho (STY)]K_.2	14.6444				15.1577	15.3447	13.5946	15.2459
Q5T7W0;Q5T7W0-4	114991	zinc finger protein 618	ZNF618		Q5T7W0_S429	_S[Phospho (STY)]PPAVVEEK_.2	14.1224	13.6144		14.6842	14.5892	14.518		14.2017	-0.295959	0.826449
Q5T7W0;Q5T7W0-4	114991	zinc finger protein 618	ZNF618		Q5T7W0_S216	_DLHAVDVFS[Phospho (STY)]VEGAPENR_.3	12.8617			12.4118	13.4535	13.1482		13.7816	-0.824358	0.571916
Q5T8I3;Q5T8I3-2	284611	family with sequence similarity 102 member B	FAM102B		Q5T8I3_S191	_S[Phospho (STY)]ASVPDELGAC[Carbamidomethyl (C)]GHSR_.2				14.055	14.5922
Q5T8I3;Q5T8I3-2	284611	family with sequence similarity 102 member B	FAM102B		Q5T8I3_S228	_SSS[Phospho (STY)]FSELC[Carbamidomethyl (C)]HRR_.3				14.6596	14.3935	14.4747
Q5T8I3;Q5T8I3-2	284611	family with sequence similarity 102 member B	FAM102B		Q5T8I3_S193	_SAS[Phospho (STY)]VPDELGAC[Carbamidomethyl (C)]GHSR_.3;_SAS[Phospho (STY)]VPDELGAC[Carbamidomethyl (C)]GHSR_.2	14.4825	12.3036		15.0952	14.8559	14.9858	12.4801		-0.146782	0.981404
Q5T8I3;Q5T8I3-2	284611	family with sequence similarity 102 member B	FAM102B		Q5T8I3_S288	_QDS[Phospho (STY)]VESQLK_.2	15.21			13.4863	12.5845	12.6796			1.71609	0.774294
Q5T8I3;Q5T8I3-2	284611	family with sequence similarity 102 member B	FAM102B		Q5T8I3_S224	_VSGYSTC[Carbamidomethyl (C)]HS[Phospho (STY)]R_.2	14.8762			14.9371	15.1984	15.2374	13.9173	15.0414	0.0580252	0.969175
Q5T9C9	138429	phosphatidylinositol-4-phosphate 5-kinase like 1	PIP5KL1	562	Q5T9C9_S15	_EVLAPS[Phospho (STY)]PEAGC[Carbamidomethyl (C)]R_.2	15.3879			15.1499	15.0417	15.071		15.2412	0.150887	0.80772
Q5TAQ9;Q5TAQ9-2	50717	DDB1 and CUL4 associated factor 8	DCAF8		Q5TAQ9_S130	_DQDS[Phospho (STY)]S[Phospho (STY)]DDERALEDWVSSETSALPRPR_.3					13.7163	13.3001
Q5TAQ9;Q5TAQ9-2	50717	DDB1 and CUL4 associated factor 8	DCAF8		Q5TAQ9_S99	_VHDRS[Phospho (STY)]EEEEEEEEEEEEEQPR_.3	16.0279	14.8947		15.4998	15.1239	15.4228	14.2868	15.103	0.490024	0.774294
Q5TAQ9;Q5TAQ9-2	50717	DDB1 and CUL4 associated factor 8	DCAF8		Q5TAQ9_S129	_DQDS[Phospho (STY)]S[Phospho (STY)]DDERALEDWVSSETSALPRPR_.3					13.7163	13.3001
Q5TAX3	23318	terminal uridylyl transferase 4	TUT4		Q5TAX3_S209	_C[Carbamidomethyl (C)]ALQNS[Phospho (STY)]PR_.2	14.7916			14.8592	15.2968	15.307		15.2469	-0.458141	0.367938
Q5TAX3	23318	terminal uridylyl transferase 4	TUT4		Q5TAX3_S49	_EIENSS[Phospho (STY)]PNR_.2	12.7267				13.4085	13.2311
Q5TBA9	10129	FRY microtubule binding protein	FRY		Q5TBA9_S1936	_NSDLLTVLS[Phospho (STY)]R_.2	13.6334	10.2421		14.0523	14.037	13.8674		13.9861	-1.32093	0.801651
Q5TBA9	10129	FRY microtubule binding protein	FRY		Q5TBA9_S1940	_SSS[Phospho (STY)]PDLSSSSK_.2	15.6611				16.7046	16.6778		16.8052
Q5TBA9	10129	FRY microtubule binding protein	FRY		Q5TBA9_S2487	_RRS[Phospho (STY)]LDS[Phospho (STY)]LDK_.2;_RRS[Phospho (STY)]LDSLDK_.3	14.592	15.2925		14.5867	15.5445	15.5563	15.9367	15.5139	-0.814105	0.505041
Q5TBA9	10129	FRY microtubule binding protein	FRY		Q5TBA9_S2490	_RRS[Phospho (STY)]LDS[Phospho (STY)]LDK_.2	14.789	15.9813		15.1872	16.1319	16.0793	17.2583	16.0794	-1.06807	0.534413
Q5TBA9	10129	FRY microtubule binding protein	FRY		Q5TBA9_T1965	_STGQLNMNPGT[Phospho (STY)]TSGNTATAER_.3				13.8181	14.5813	14.3652
Q5TBA9	10129	FRY microtubule binding protein	FRY		Q5TBA9_S2808	_ATFAGGS[Phospho (STY)]RDGVITC[Carbamidomethyl (C)]QPGDSEEK_.3	15.7771				15.9674	16.0781		15.92
Q5TC79;Q5TC79-2	84614	zinc finger and BTB domain containing 37	ZBTB37		Q5TC79_S233	_GGRS[Phospho (STY)]DDEVR_.2	14.2666	12.4609		13.7254	14.9093	14.0544	12.7899	14.7642	-0.645139	0.811091
Q5TC79;Q5TC79-2	84614	zinc finger and BTB domain containing 37	ZBTB37		Q5TC79_S326	_ARS[Phospho (STY)]ES[Phospho (STY)]PGRMDEPK_.3	12.4211			13.4054	13.2069	12.8392		12.7966	-0.0343059	0.991732
Q5TC79;Q5TC79-2	84614	zinc finger and BTB domain containing 37	ZBTB37		Q5TC79_S328	_ARS[Phospho (STY)]ES[Phospho (STY)]PGRMDEPK_.3	12.4211			13.4054	13.2069	12.8392		12.7966	-0.0343059	0.991732
Q5TC82;Q5TC82-2	149041	ring finger and CCCH-type domains 1	RC3H1		Q5TC82_S535	_IDHLSSSAPGS[Phospho (STY)]PPDLLESVPK_.3				12.6888	12.0945	11.852
Q5TCQ9;Q5TCQ9-1;Q5TCQ9-2;Q5TCQ9-3	260425	membrane associated guanylate kinase, WW and PDZ domain containing 3	MAGI3	4530	Q5TCQ9_S659	_GGPPS[Phospho (STY)]PTK_.1;_GGPPS[Phospho (STY)]PTK_.2	13.5108	16.06		13.4392	17.6538	17.7686	16.3269	17.6471	-3.01245	0.505041
Q5TCY1	84630	tau tubulin kinase 1	TTBK1		Q5TCY1_S483	_MDLPGS[Phospho (STY)]PSR_.2;_SRMDLPGS[Phospho (STY)]PSR_.3	16.3711	15.0161				16.2253
Q5TCY1	84630	tau tubulin kinase 1	TTBK1		Q5TCY1_S425	_LRINIGKS[Phospho (STY)]PC[Carbamidomethyl (C)]VEEEQS[Phospho (STY)]R_.3;_SPC[Carbamidomethyl (C)]VEEEQS[Phospho (STY)]R_.2	14.1086	14.2324		11.137	14.7594	14.564	15.3472	14.7537	-1.69675	0.727772
Q5TCY1	84630	tau tubulin kinase 1	TTBK1		Q5TCY1_S459	_RVNS[Phospho (STY)]PES[Phospho (STY)]ERLSTADGR_.3	12.0161				14.1606	14.2501		14.4552
Q5TCY1	84630	tau tubulin kinase 1	TTBK1		Q5TCY1_S540	_SVPLAEEEDFDS[Phospho (STY)]K_.2	14.0001			14.1038	14.0563	14.3151		14.219	-0.144824	0.708177
Q5TCY1	84630	tau tubulin kinase 1	TTBK1		Q5TCY1_S645	_SETSQPPTPGSPSHSPLHS[Phospho (STY)]GPRPR_.4	13.1813				13.5746	13.7878		13.5589
Q5TCY1	84630	tau tubulin kinase 1	TTBK1		Q5TCY1_S417	_LRINIGKS[Phospho (STY)]PC[Carbamidomethyl (C)]VEEEQS[Phospho (STY)]R_.3	12.5665	12.9779		9.88251	13.5097	13.3046	14.0927	13.4992	-1.79256	0.700044
Q5TCY1	84630	tau tubulin kinase 1	TTBK1		Q5TCY1_S833	_GRAS[Phospho (STY)]MADGDLEPEEGS[Phospho (STY)]K_.3;_GRAS[Phospho (STY)]MADGDLEPEEGS[Phospho (STY)]K_.2	14.9381	15.6432		13.2592	14.8082	15.2431	16.2727	15.4735	-0.835831	0.794743
Q5TCY1	84630	tau tubulin kinase 1	TTBK1		Q5TCY1_S821	_GRAS[Phospho (STY)]MADGDLEPEEGSK_.2;_GRAS[Phospho (STY)]MADGDLEPEEGSK_.3;_GRAS[Phospho (STY)]MADGDLEPEEGS[Phospho (STY)]K_.3;_GRAS[Phospho (STY)]MADGDLEPEEGS[Phospho (STY)]K_.2	15.6766	15.5525		14.8055	15.6375	15.9131	16.9684	15.9832	-0.780677	0.603003
Q5TCY1	84630	tau tubulin kinase 1	TTBK1		Q5TCY1_S456	_VNS[Phospho (STY)]PESER_.2;_RVNS[Phospho (STY)]PES[Phospho (STY)]ERLSTADGR_.3;_RVNS[Phospho (STY)]PESER_.2	13.5055			15.7774	15.7594	15.7407		15.8688	-1.14821	0.846221
Q5TCY1	84630	tau tubulin kinase 1	TTBK1		Q5TCY1_S1232	_AQAGARPPAPRS[Phospho (STY)]PR_.3	12.6023	13.1403		14.3275	14.1386	14.3137	12.0502	13.898	-0.243411	0.938645
Q5TCZ1;Q5TCZ1-2;Q5TCZ1-3	9644	SH3 and PX domains 2A	SH3PXD2A		Q5TCZ1_S547	_EAEEGPTGASESQDS[Phospho (STY)]PRK_.2;_EAEEGPTGASESQDS[Phospho (STY)]PRK_.3	15.8738	14.5717		17.103	17.6046	17.7252	15.3068	17.6593	-1.22448	0.751504
Q5TCZ1;Q5TCZ1-2;Q5TCZ1-3	9644	SH3 and PX domains 2A	SH3PXD2A		Q5TCZ1_S1056	_NSIPVS[Phospho (STY)]PVRPK_.2;_NSIPVS[Phospho (STY)]PVRPKPIEK_.3	13.9732					14.3272
Q5TCZ1;Q5TCZ1-2;Q5TCZ1-3	9644	SH3 and PX domains 2A	SH3PXD2A		Q5TCZ1_S421	_AQISS[Phospho (STY)]PNLR_.2	18.0562	16.8047			18.0235			18.1719	-0.667239	0.839522
Q5TCZ1;Q5TCZ1-2;Q5TCZ1-3	9644	SH3 and PX domains 2A	SH3PXD2A		Q5TCZ1_S1002	_NES[Phospho (STY)]LTATDGLR_.2	14.7828	14.2814		14.3488	14.4285	14.1291		14.0617	0.264553	0.742945
Q5TCZ1;Q5TCZ1-2;Q5TCZ1-3	9644	SH3 and PX domains 2A	SH3PXD2A		Q5TCZ1_S406	_LAQGS[Phospho (STY)]PAVAR_.2	14.0242	13.0513		14.0845	13.9871	14.2411		13.7308	-0.266323	0.856941
Q5TCZ1;Q5TCZ1-2;Q5TCZ1-3	9644	SH3 and PX domains 2A	SH3PXD2A		Q5TCZ1_S1017	_NSS[Phospho (STY)]FSTAR_.2	15.0781			15.5342	15.4053	15.3473		15.6752	-0.169758	0.878325
Q5TDH0;Q5TDH0-2;Q5TDH0-3	84301	DNA damage inducible 1 homolog 2	DDI2		Q5TDH0_S128	_QPPGTQQSHSSPGEITS[Phospho (STY)]S[Phospho (STY)]PQGLDNPALLR_.3;_QRQPPGTQQSHSS[Phospho (STY)]PGEITSS[Phospho (STY)]PQGLDNPALLR_.4;_QRQPPGTQQSHSSPGEITS[Phospho (STY)]S[Phospho (STY)]PQGLDNPALLR_.4	11.3188				10.1418			11.9303
Q5TDH0;Q5TDH0-2;Q5TDH0-3	84301	DNA damage inducible 1 homolog 2	DDI2		Q5TDH0_T104	_IDFSSIAVPGT[Phospho (STY)]SSPR_.2					16.3662	16.4509
Q5TDH0;Q5TDH0-2;Q5TDH0-3	84301	DNA damage inducible 1 homolog 2	DDI2		Q5TDH0_S121	_QRQPPGTQQSHSS[Phospho (STY)]PGEITSSPQGLDNPALLR_.4;_QRQPPGTQQSHSS[Phospho (STY)]PGEITSS[Phospho (STY)]PQGLDNPALLR_.4	17.2399			18.0749	17.5665	17.6257		17.3966	0.127795	0.952518
Q5TDH0;Q5TDH0-2;Q5TDH0-3	84301	DNA damage inducible 1 homolog 2	DDI2		Q5TDH0_S127	_QPPGTQQSHSSPGEITS[Phospho (STY)]S[Phospho (STY)]PQGLDNPALLR_.3;_QRQPPGTQQSHSSPGEITS[Phospho (STY)]S[Phospho (STY)]PQGLDNPALLR_.4	11.3188				10.1418			11.9303
Q5TEC3	90874	zinc finger protein 697	ZNF697		Q5TEC3_S123	_SLREDDDES[Phospho (STY)]AGENR_.3;_SLREDDDES[Phospho (STY)]AGENRLEEEEEQPAPPVLPWR_.4		11.16		15.0637	14.2725			13.7092	-0.878961	0.934026
Q5TEC3	90874	zinc finger protein 697	ZNF697		Q5TEC3_S22	_GMGS[Phospho (STY)]DFEDSEDREGDPEER_.3	16.1967	14.7613		16.1127	16.1347	16.0673	14.0347	15.9845	0.134965	0.96432
Q5TF21	387104	SOGA family member 3	SOGA3		Q5TF21_S747	_YDLASHLGIRGS[Phospho (STY)]PR_.3	12.6638	12.2598		12.9025	12.5302	12.137		11.9218	0.41234	0.684701
Q5TF21	387104	SOGA family member 3	SOGA3		Q5TF21_S781	_EGPIGGES[Phospho (STY)]DSEEVR_.2;_REGPIGGES[Phospho (STY)]DSEEVR_.3;_KREGPIGGES[Phospho (STY)]DSEEVR_.3	15.9518	15.409					13.722
Q5TF21	387104	SOGA family member 3	SOGA3		Q5TF21_T516	_AQQT[Phospho (STY)]PTEEDNEDLK_.2;_KAQQT[Phospho (STY)]PTEEDNEDLK_.2	11.5961						10.8202	12.6185
Q5TF21	387104	SOGA family member 3	SOGA3		Q5TF21_S751	_GSPRDS[Phospho (STY)]DAESDAGKK_.3;_GSPRDS[Phospho (STY)]DAES[Phospho (STY)]DAGKK_.3	14.5585	13.9254		14.5567	14.5087	14.6633	14.3559	14.4735	-0.153441	0.866399
Q5TF21	387104	SOGA family member 3	SOGA3		Q5TF21_S639	_EQS[Phospho (STY)]ESLSELR_.2	13.6024				13.5841			13.3025
Q5TF21	387104	SOGA family member 3	SOGA3		Q5TF21_S755	_GSPRDS[Phospho (STY)]DAES[Phospho (STY)]DAGKK_.3	14.0624			13.8386		14.1957
Q5TF21	387104	SOGA family member 3	SOGA3		Q5TF21_S41	_AQS[Phospho (STY)]PARPR_.2	18.6264	19.1854		18.5524	18.4487	18.4406	18.5599	18.3425	0.340134	0.72301
Q5TF21	387104	SOGA family member 3	SOGA3		Q5TF21_S569	_SFYGDLDS[Phospho (STY)]PLPK_.2	13.8838			13.6711	14.3089	13.7203		13.1906	0.0375366	0.9831
Q5TF21	387104	SOGA family member 3	SOGA3		Q5TF21_S59	_QTIAATRS[Phospho (STY)]PVGAGTK_.3;_QTIAATRS[Phospho (STY)]PVGAGTK_.2				17.8293		17.679		17.2462
Q5TF21	387104	SOGA family member 3	SOGA3		Q5TF21_S209	_GGS[Phospho (STY)]GGEGASPSPSSSSAGK_.2	14.3545	11.7753		14.2406	13.9977	13.8815		13.412	-0.306927	0.938645
Q5TF21	387104	SOGA family member 3	SOGA3		Q5TF21_S641	_EQSES[Phospho (STY)]LSELR_.2	15.326			15.3474	15.6284	15.7566			-0.355774	0.599498
Q5TGY3	27245	AT-hook DNA binding motif containing 1	AHDC1		Q5TGY3_S1507	_TEAAC[Carbamidomethyl (C)]LSAPHLAS[Phospho (STY)]PPATPK_.3	14.993	15.6747			16.3969	14.8135		15.2976	-0.168822	0.948636
Q5TGY3	27245	AT-hook DNA binding motif containing 1	AHDC1		Q5TGY3_S596	_LAS[Phospho (STY)]PQPSYAADANDSK_.2	16.3721	15.7365		16.4928	16.4474	16.1972		15.9846	-0.00930037	0.994497
Q5TGY3	27245	AT-hook DNA binding motif containing 1	AHDC1		Q5TGY3_S1476	_S[Phospho (STY)]PPYEGK_.2;_GTAYWYPPGSAARS[Phospho (STY)]PPYEGK_.3				15.6393	16.7992			16.9927
Q5TGY3	27245	AT-hook DNA binding motif containing 1	AHDC1		Q5TGY3_S846	_SLLDS[Phospho (STY)]DDS[Phospho (STY)]SDLLDFALSASRPESR_.3;_SLLDS[Phospho (STY)]DDSSDLLDFALSASRPESR_.3	14.182			14.5615	14.2876	14.556	12.9411	14.5541	0.287089	0.86566
Q5TGY3	27245	AT-hook DNA binding motif containing 1	AHDC1		Q5TGY3_S1549	_GPAAAAAGYGC[Carbamidomethyl (C)]PLLSDLTLS[Phospho (STY)]PVPR_.3	14.0275			13.6611	13.564	13.3087		13.2958	0.454832	0.695485
Q5TGY3	27245	AT-hook DNA binding motif containing 1	AHDC1		Q5TGY3_S896	_AS[Phospho (STY)]PVAVGSSGAGADPSFQPVLSAR_.3	16.626			16.3034		16.3035
Q5TGY3	27245	AT-hook DNA binding motif containing 1	AHDC1		Q5TGY3_S849	_SLLDS[Phospho (STY)]DDS[Phospho (STY)]SDLLDFALSASRPESR_.3	16.1119			16.3829	16.5107	16.4858	14.8709	16.4881	0.158509	0.934026
Q5TH69	57221	ARFGEF family member 3	ARFGEF3		Q5TH69_S1061	_ATGSAGLLGDPEC[Carbamidomethyl (C)]EGS[Phospho (STY)]PPEHS[Phospho (STY)]PEQGR_.3;_ATGSAGLLGDPEC[Carbamidomethyl (C)]EGS[Phospho (STY)]PPEHSPEQGR_.3				15.7778		14.0831		16.0284
Q5TH69	57221	ARFGEF family member 3	ARFGEF3		Q5TH69_S2061	_GQDS[Phospho (STY)]PLLQRPQHLMDQGQMR_.3;_GQDS[Phospho (STY)]PLLQRPQHLMDQGQMR_.4	16.8409	16.8471		16.6718	16.3312	16.3566	16.1651	16.0556	0.559504	0.19163
Q5TH69	57221	ARFGEF family member 3	ARFGEF3		Q5TH69_S597	_YSESNFS[Phospho (STY)]VDDQDLSR_.2				15.3118		15.4022		15.352
Q5TH69	57221	ARFGEF family member 3	ARFGEF3		Q5TH69_S1991	_AGGGDLLLPPS[Phospho (STY)]PK_.2	18.0397	17.2292		17.8848	17.9248	16.9832	15.5145	17.8741	0.643741	0.789319
Q5TH69	57221	ARFGEF family member 3	ARFGEF3		Q5TH69_S632	_DSGRSDVSDIGS[Phospho (STY)]DNC[Carbamidomethyl (C)]SLADEEQTPR_.3	15.9503				15.6499			15.2851
Q5THJ4	55187	vacuolar protein sorting 13 homolog D	VPS13D		Q5THJ4_S1042	_AQS[Phospho (STY)]PVSGPNVAHLTDGATLNDR_.3	14.9978			14.728	14.6499	14.8547		14.5051	0.192995	0.795319
Q5THJ4	55187	vacuolar protein sorting 13 homolog D	VPS13D		Q5THJ4_T2081	_ESVPSASPT[Phospho (STY)]GIPK_.2	14.683			13.7815		15.3146		14.9284	-0.889274	0.758729
Q5THJ4	55187	vacuolar protein sorting 13 homolog D	VPS13D		Q5THJ4_S1138	_EKDDLS[Phospho (STY)]PQPLMTDFER_.3	13.6953			13.6802	12.8819	12.906		13.2885	0.662265	0.461555
Q5TZA2	9696	ciliary rootlet coiled-coil, rootletin	CROCC		Q5TZA2_S512	_RGPS[Phospho (STY)]PAC[Carbamidomethyl (C)]SDSSTLALIHSALHK_.4	13.753			13.5277		11.4731		11.0259	2.39083	0.413349
Q5TZA2	9696	ciliary rootlet coiled-coil, rootletin	CROCC		Q5TZA2_S1451	_GLGLGRAPS[Phospho (STY)]PAPRPVPGS[Phospho (STY)]PAR_.3;_APS[Phospho (STY)]PAPRPVPGSPAR_.3	16.4971	16.9539		15.3657	15.8673	15.6777	17.182	15.6062	0.188951	0.942419
Q5TZA2	9696	ciliary rootlet coiled-coil, rootletin	CROCC		Q5TZA2_S1460	_GLGLGRAPS[Phospho (STY)]PAPRPVPGS[Phospho (STY)]PAR_.3;_APSPAPRPVPGS[Phospho (STY)]PAR_.3;_APSPAPRPVPGS[Phospho (STY)]PAR_.2	15.121	15.5658		14.4786	14.4792	14.2854	15.7938	14.1282	0.383505	0.836882
Q5U5Q3	51320	mex-3 RNA binding family member C	MEX3C		Q5U5Q3_S88	_RAAELS[Phospho (STY)]PEER_.2;_AAELS[Phospho (STY)]PEER_.2	15.575			15.5624	15.9252	15.7522		15.6529	-0.208065	0.621607
Q5UIP0;Q5UIP0-2	55183	replication timing regulatory factor 1	RIF1		Q5UIP0_S2393	_SLS[Phospho (STY)]PDEER_.2	15.5126					15.4202
Q5UIP0;Q5UIP0-2	55183	replication timing regulatory factor 1	RIF1		Q5UIP0_S1688	_RDS[Phospho (STY)]FDNC[Carbamidomethyl (C)]SLGESSK_.2;_RDS[Phospho (STY)]FDNC[Carbamidomethyl (C)]SLGESSK_.3	15.8613			15.512				15.8122
Q5VIR6;Q5VIR6-1;Q5VIR6-2;Q5VIR6-3	55275	VPS53 subunit of GARP complex	VPS53		Q5VIR6_S377	_KLES[Phospho (STY)]PPPSTNPFLEDEPTPEMEELATEK_.3	15.8764			15.9101
Q5VSL9	85369	striatin interacting protein 1	STRIP1		Q5VSL9_S335	_AAS[Phospho (STY)]PPASASDLIEQQQK_.2;_AAS[Phospho (STY)]PPASASDLIEQQQK_.3	19.7687			19.8547	19.7192	19.8156	17.9241	19.7647	0.505841	0.789319
Q5VSL9	85369	striatin interacting protein 1	STRIP1		Q5VSL9_S59	_KDS[Phospho (STY)]EGYSESPDLEFEYADTDK_.3				16.3063	16.1982	16.3757		16.2076
Q5VST9;Q5VST9-2;Q5VST9-3;Q5VST9-6	84033	obscurin, cytoskeletal calmodulin and titin-interacting RhoGEF	OBSCN		Q5VST9_S5563	_LQVPGGDS[Phospho (STY)]DEDSK_.2	15.6606			15.1415				15.049
Q5VT06	9857	centrosomal protein 350	CEP350		Q5VT06_S1807	_LDSHS[Phospho (STY)]DDDTK_.2;_SAGESKLDS[Phospho (STY)]HS[Phospho (STY)]DDDTK_.2	11.7611			10.1782	11.314	10.4278		11.1309	0.0120556	0.997821
Q5VT06	9857	centrosomal protein 350	CEP350		Q5VT06_S695	_PGYQPSGES[Phospho (STY)]DK_.2	14.8714					15.0455		14.9721
Q5VT06	9857	centrosomal protein 350	CEP350		Q5VT06_S2341	_ERQSDQDMNHS[Phospho (STY)]PNIQSGK_.3	11.25			11.2799	12.6204	12.4755		12.4026	-1.23456	0.19163
Q5VT06	9857	centrosomal protein 350	CEP350		Q5VT06_S1805	_SAGESKLDS[Phospho (STY)]HS[Phospho (STY)]DDDTK_.2	11.7611			10.1782	11.314	10.4278		11.1309	0.0120556	0.997821
Q5VT52;Q5VT52-2;Q5VT52-3	23248	regulation of nuclear pre-mRNA domain containing 2	RPRD2		Q5VT52_S930	_GNEPGSDRS[Phospho (STY)]PS[Phospho (STY)]PSK_.2	17.4686	16.6648			17.4781	17.5113	17.2827	17.5005	-0.376446	0.856513
Q5VT52;Q5VT52-2;Q5VT52-3	23248	regulation of nuclear pre-mRNA domain containing 2	RPRD2		Q5VT52_T723	_GPTSTSIDNIDGT[Phospho (STY)]PVRDER_.3;_GPTSTSIDNIDGT[Phospho (STY)]PVRDER_.2	16.4883	12.7152		16.4852	15.8955	16.2429		16.2746	-0.90808	0.866399
Q5VT52;Q5VT52-2;Q5VT52-3	23248	regulation of nuclear pre-mRNA domain containing 2	RPRD2		Q5VT52_T363	_SATPEPVT[Phospho (STY)]DNRDVEDM[Oxidation (M)]ELSDVEDDGSK_.3	18.4742					18.4058	17.4128	18.1937
Q5VT52;Q5VT52-2;Q5VT52-3	23248	regulation of nuclear pre-mRNA domain containing 2	RPRD2		Q5VT52_S730	_S[Phospho (STY)]GTPTQDEMMDKPTSSSVDTMSLLSK_.3	16.5635				16.1646
Q5VT52;Q5VT52-2;Q5VT52-3	23248	regulation of nuclear pre-mRNA domain containing 2	RPRD2		Q5VT52_T598	_SFNYSPNSST[Phospho (STY)]SEVSSTSASK_.3	15.9399					15.6335
Q5VT52;Q5VT52-2;Q5VT52-3	23248	regulation of nuclear pre-mRNA domain containing 2	RPRD2		Q5VT52_S928	_GNEPGSDRS[Phospho (STY)]PS[Phospho (STY)]PSK_.2	17.4686	16.6648			17.4781	17.5113	17.2827	17.5005	-0.376446	0.856513
Q5VT52;Q5VT52-2;Q5VT52-3	23248	regulation of nuclear pre-mRNA domain containing 2	RPRD2		Q5VT52_S374	_DVEDMELS[Phospho (STY)]DVEDDGSK_.2;_SATPEPVTDNRDVEDMELS[Phospho (STY)]DVEDDGSK_.3					14.0558	14.3714		14.231	#NAME?	0.01
Q5VT52;Q5VT52-2;Q5VT52-3	23248	regulation of nuclear pre-mRNA domain containing 2	RPRD2		Q5VT52_S665	_LESESTS[Phospho (STY)]PSLEMK_.2	16.0827			15.8471
Q5VT52;Q5VT52-2;Q5VT52-3	23248	regulation of nuclear pre-mRNA domain containing 2	RPRD2		Q5VT52_S593	_SFNYS[Phospho (STY)]PNSSTSEVSSTSASK_.2	16.9838			16.7758		16.792
Q5VT52;Q5VT52-2;Q5VT52-3	23248	regulation of nuclear pre-mRNA domain containing 2	RPRD2		Q5VT52_S596	_SFNYSPNS[Phospho (STY)]STSEVSSTSASK_.2				16.2914		16.2172
Q5VTL8	55119	pre-mRNA processing factor 38B	PRPF38B	3040	Q5VTL8_S318	_S[Phospho (STY)]RS[Phospho (STY)]IDRGLER_.3;_S[Phospho (STY)]RSIDRGLER_.3	15.4628	15.8312		15.337	15.5326	15.2639	16.0395	15.1645	0.0435763	0.969175
Q5VTL8	55119	pre-mRNA processing factor 38B	PRPF38B	3040	Q5VTL8_S272	_SLS[Phospho (STY)]PRRS[Phospho (STY)]PR_.3	13.1213			13.8001	13.1192	12.9448		12.8657	0.48412	0.799282
Q5VTL8	55119	pre-mRNA processing factor 38B	PRPF38B	3040	Q5VTL8_S475	_S[Phospho (STY)]GS[Phospho (STY)]QGRTDSVEK_.2;_SGS[Phospho (STY)]QGRTDS[Phospho (STY)]VEK_.2;_SRS[Phospho (STY)]GS[Phospho (STY)]QGRTDSVEK_.2;_SRS[Phospho (STY)]GS[Phospho (STY)]QGRTDSVEK_.3;_SGS[Phospho (STY)]QGRTDSVEK_.2;_SGS[Phospho (STY)]QGRTDSVEK_.3	15.8251	14.0461		16.0706	15.6	16.2372	14.1901	16.1232	-0.223697	0.949146
Q5VTL8	55119	pre-mRNA processing factor 38B	PRPF38B	3040	Q5VTL8_S473	_S[Phospho (STY)]GS[Phospho (STY)]QGRTDSVEK_.2;_SRS[Phospho (STY)]GS[Phospho (STY)]QGRTDSVEK_.2;_SRS[Phospho (STY)]GS[Phospho (STY)]QGRTDSVEK_.3	15.735	14.8715		15.9679		16.1968	15.235	16.0235	-0.293635	0.866399
Q5VTL8	55119	pre-mRNA processing factor 38B	PRPF38B	3040	Q5VTL8_S268	_SLS[Phospho (STY)]PRRS[Phospho (STY)]PR_.3	13.1213			13.8001	13.1192	12.9448		12.8657	0.48412	0.799282
Q5VTL8	55119	pre-mRNA processing factor 38B	PRPF38B	3040	Q5VTL8_S481	_SGS[Phospho (STY)]QGRTDS[Phospho (STY)]VEK_.2	13.8264			13.8338	13.9646	13.9611	13.9493	14.025	-0.144885	0.233226
Q5VTL8	55119	pre-mRNA processing factor 38B	PRPF38B	3040	Q5VTL8_S320	_S[Phospho (STY)]IDRGLER_.2;_SRS[Phospho (STY)]IDRGLER_.3;_S[Phospho (STY)]RS[Phospho (STY)]IDRGLER_.3	16.0262	16.4148		16.1063	16.1229	15.8475	16.0897	15.946	0.180953	0.758729
Q5VTL8	55119	pre-mRNA processing factor 38B	PRPF38B	3040	Q5VTL8_S5	_[Acetyl (Protein N-term)]ANNS[Phospho (STY)]PALTGNSQPQHQAAAAAAQQQQQC[Carbamidomethyl (C)]GGGGATKPAVSGK_.4	17.4338			17.2963	17.0015	16.9588	15.418	17.0847	0.749287	0.662675
Q5VTL8	55119	pre-mRNA processing factor 38B	PRPF38B	3040	Q5VTL8_S529	_RRS[Phospho (STY)]QS[Phospho (STY)]IEQESQEK_.3;_RRS[Phospho (STY)]QS[Phospho (STY)]IEQESQEK_.2;_SQS[Phospho (STY)]IEQESQEK_.2;_RSQS[Phospho (STY)]IEQESQEK_.2;_RSQS[Phospho (STY)]IEQESQEK_.3;_RRSQS[Phospho (STY)]IEQESQEK_.3	17.7509	17.4817		17.8226	17.9154	17.9435	17.2457	17.9007	-0.0662525	0.938645
Q5VTL8	55119	pre-mRNA processing factor 38B	PRPF38B	3040	Q5VTL8_S527	_RRS[Phospho (STY)]QS[Phospho (STY)]IEQESQEK_.3;_RRS[Phospho (STY)]QS[Phospho (STY)]IEQESQEK_.2;_RRS[Phospho (STY)]QSIEQESQEK_.3	16.4676	16.4893		16.4692	16.4468	16.551	16.5812	16.5158	-0.0483509	0.688563
Q5VTR2	56254	ring finger protein 20	RNF20		Q5VTR2_S138	_ALVVPEPEPDSDS[Phospho (STY)]NQER_.2;_ALVVPEPEPDSDS[Phospho (STY)]NQERK_.3;_ALVVPEPEPDS[Phospho (STY)]DS[Phospho (STY)]NQER_.2;_ALVVPEPEPDS[Phospho (STY)]DS[Phospho (STY)]NQERK_.3;_ALVVPEPEPDSDS[Phospho (STY)]NQERK_.2	17.3257	17.118		17.3874	16.7204	16.4114	17.0498	16.5763	0.587551	0.377634
Q5VTR2	56254	ring finger protein 20	RNF20		Q5VTR2_S136	_ALVVPEPEPDS[Phospho (STY)]DS[Phospho (STY)]NQER_.2;_ALVVPEPEPDS[Phospho (STY)]DS[Phospho (STY)]NQERK_.3;_ALVVPEPEPDS[Phospho (STY)]DSNQER_.2;_ALVVPEPEPDS[Phospho (STY)]DSNQERK_.2	15.0376	15.7392		16.0431	15.4175	14.8287	16.3115	15.232	0.159169	0.933159
Q5VUA4	24149	zinc finger protein 318	ZNF318		Q5VUA4_S501	_HTDFLLPHERAS[Phospho (STY)]QDGSGFSR_.4	12.7063			13.0445	9.86521	10.9625		8.30436	3.16471	0.490425
Q5VUA4	24149	zinc finger protein 318	ZNF318		Q5VUA4_S464	_DNS[Phospho (STY)]PLREK_.2	17.2682	17.3403		16.4523	16.8926	17.0007	15.5348	17.1566	0.374096	0.832216
Q5VUA4	24149	zinc finger protein 318	ZNF318		Q5VUA4_S69	_RAS[Phospho (STY)]PS[Phospho (STY)]PPR_.2;_RAS[Phospho (STY)]PS[Phospho (STY)]PPRGR_.3;_RAS[Phospho (STY)]PS[Phospho (STY)]PPRGR_.2	16.9579			17.2006	17.2985	17.7346	18.8335	17.0032	-0.638194	0.708177
Q5VUA4	24149	zinc finger protein 318	ZNF318		Q5VUA4_S2101	_IPS[Phospho (STY)]PNILK_.2	15.0885	12.7288		13.0569	14.3808	14.6342	11.6328	14.3622	-0.127738	0.981404
Q5VUA4	24149	zinc finger protein 318	ZNF318		Q5VUA4_S136	_RRS[Phospho (STY)]PGLC[Carbamidomethyl (C)]SDSLEK_.3;_RRS[Phospho (STY)]PGLC[Carbamidomethyl (C)]SDSLEK_.2	16.4884	15.8105		16.755	16.6291	16.8038	15.4352	16.6133	-0.0191153	0.993587
Q5VUA4	24149	zinc finger protein 318	ZNF318		Q5VUA4_S2243	_S[Phospho (STY)]PPREQVIEDNMVPQGMPEQETTVGAIQDHTESSVHN_.4	14.7991			14.8899	15.8705	16.4093			-1.29537	0.624039
Q5VUA4	24149	zinc finger protein 318	ZNF318		Q5VUA4_S2192	_LC[Carbamidomethyl (C)]S[Phospho (STY)]PLS[Phospho (STY)]EPGDPSK_.2	15.4403	16.0966		14.9291	13.069		16.3727	15.4977	0.50888	0.904351
Q5VUA4	24149	zinc finger protein 318	ZNF318		Q5VUA4_S1761	_ESVNQDKES[Phospho (STY)]QELRK_.3	13.7659			14.1071	13.7646	13.8638		13.5808	0.200101	0.821053
Q5VUA4	24149	zinc finger protein 318	ZNF318		Q5VUA4_S91	_RGS[Phospho (STY)]PS[Phospho (STY)]PPRGR_.3;_RGS[Phospho (STY)]PS[Phospho (STY)]PPR_.2;_ARRGS[Phospho (STY)]PS[Phospho (STY)]PPR_.3	17.9121	18.9046		17.1744	17.1969	18.228	18.7469	18.4635	-0.161801	0.951486
Q5VUA4	24149	zinc finger protein 318	ZNF318		Q5VUA4_S40	_RSS[Phospho (STY)]PPPPPSGSSSR_.3;_RSS[Phospho (STY)]PPPPPSGSSSR_.2		14.3302			18.2309			18.3184
Q5VUA4	24149	zinc finger protein 318	ZNF318		Q5VUA4_S2189	_LC[Carbamidomethyl (C)]S[Phospho (STY)]PLSEPGDPSK_.2;_LC[Carbamidomethyl (C)]S[Phospho (STY)]PLS[Phospho (STY)]EPGDPSK_.2	16.4006	15.9571		16.0136	14.9494	16.1731	15.635	16.2181	0.379857	0.774536
Q5VUA4	24149	zinc finger protein 318	ZNF318		Q5VUA4_S2030	_VEELTALGNLGDMPVDFC[Carbamidomethyl (C)]TTRVS[Phospho (STY)]PAHRS[Phospho (STY)]PTVLC[Carbamidomethyl (C)]QK_.4	14.885	14.6675
Q5VUA4	24149	zinc finger protein 318	ZNF318		Q5VUA4_S79	_RVS[Phospho (STY)]PS[Phospho (STY)]PPRAR_.3;_RVS[Phospho (STY)]PS[Phospho (STY)]PPRAR_.2;_RVS[Phospho (STY)]PS[Phospho (STY)]PPR_.2	17.655	18.6274		17.7705	17.6596	17.7064	18.7236	17.89	0.0227369	0.991822
Q5VUA4	24149	zinc finger protein 318	ZNF318		Q5VUA4_S173	_LGS[Phospho (STY)]PVDNLEDMDRDDLTDDSVFTR_.3	15.2908			15.1977	14.4679	14.8465		14.6125	0.602011	0.407097
Q5VUA4	24149	zinc finger protein 318	ZNF318		Q5VUA4_S81	_RVS[Phospho (STY)]PS[Phospho (STY)]PPRAR_.3;_RVS[Phospho (STY)]PS[Phospho (STY)]PPRAR_.2;_RVS[Phospho (STY)]PS[Phospho (STY)]PPR_.2	17.655	18.6274		17.7705	17.6596	17.7064	18.7236	17.89	0.0227369	0.991822
Q5VUA4	24149	zinc finger protein 318	ZNF318		Q5VUA4_S1267	_KES[Phospho (STY)]PTSSSFGK_.2	14.2081			13.8821	13.9408	13.9397		13.7342	0.173574	0.834469
Q5VUA4	24149	zinc finger protein 318	ZNF318		Q5VUA4_S2035	_VEELTALGNLGDMPVDFC[Carbamidomethyl (C)]TTRVS[Phospho (STY)]PAHRS[Phospho (STY)]PTVLC[Carbamidomethyl (C)]QK_.4	14.885	14.6675
Q5VUA4	24149	zinc finger protein 318	ZNF318		Q5VUA4_S2091	_TLVLDFETEGERNS[Phospho (STY)]PNPR_.3					13.2959	13.408		13.1236	#NAME?	0.01
Q5VUA4	24149	zinc finger protein 318	ZNF318		Q5VUA4_S1037	_S[Phospho (STY)]PKPAESPQSATK_.2;_S[Phospho (STY)]PKPAESPQSATK_.3	17.4541	15.7078		17.6958			16.105	17.8101	-0.00497952	0.999591
Q5VUA4	24149	zinc finger protein 318	ZNF318		Q5VUA4_S89	_RGS[Phospho (STY)]PS[Phospho (STY)]PPRGR_.3;_RGS[Phospho (STY)]PS[Phospho (STY)]PPR_.2;_ARRGS[Phospho (STY)]PS[Phospho (STY)]PPR_.3	17.9121	18.9046		17.1744	17.1969	18.228	18.7469	18.4635	-0.161801	0.951486
Q5VUA4	24149	zinc finger protein 318	ZNF318		Q5VUA4_S1243	_LEDQLSEGRNS[Phospho (STY)]PEK_.2;_LEDQLSEGRNS[Phospho (STY)]PEK_.3	16.5082			16.6436	16.1811	16.0832		16.11	0.451093	0.505496
Q5VUA4	24149	zinc finger protein 318	ZNF318		Q5VUA4_S71	_RAS[Phospho (STY)]PS[Phospho (STY)]PPR_.2;_RAS[Phospho (STY)]PS[Phospho (STY)]PPRGR_.3;_RAS[Phospho (STY)]PS[Phospho (STY)]PPRGR_.2	16.9579			17.2006	17.2985	17.7346	18.8335	17.0032	-0.638194	0.708177
Q5VUA4	24149	zinc finger protein 318	ZNF318		Q5VUA4_S709	_NS[Phospho (STY)]PPFLK_.2	17.017	15.2556		16.9235	16.7202	16.8082	15.1869	16.8258	0.0134477	0.996937
Q5VUB5	221061	family with sequence similarity 171 member A1	FAM171A1		Q5VUB5_S855	_S[Phospho (STY)]AHEEEEDDDDDDQGEDKKS[Phospho (STY)]PWQK_.3;_S[Phospho (STY)]AHEEEEDDDDDDQGEDKKS[Phospho (STY)]PWQK_.4;_RS[Phospho (STY)]AHEEEEDDDDDDQGEDK_.3;_S[Phospho (STY)]AHEEEEDDDDDDQGEDKK_.3;_S[Phospho (STY)]AHEEEEDDDDDDQGEDK_.3;_S[Phospho (STY)]AHEEEEDDDDDDQGEDK_.2;_TADAPSEPAAS[Phospho (STY)]PHQRRS[Phospho (STY)]AHEEEEDDDDDDQGEDK_.4	14.0522	14.8552		14.0542	14.5449	14.1098	14.8135	14.1338	-0.0799729	0.953093
Q5VUB5	221061	family with sequence similarity 171 member A1	FAM171A1		Q5VUB5_S849	_RTADAPSEPAAS[Phospho (STY)]PHQRR_.4;_RTADAPSEPAAS[Phospho (STY)]PHQR_.3;_TADAPSEPAAS[Phospho (STY)]PHQRR_.3;_TADAPSEPAAS[Phospho (STY)]PHQR_.2;_TADAPSEPAAS[Phospho (STY)]PHQR_.3;_TADAPSEPAAS[Phospho (STY)]PHQRRS[Phospho (STY)]AHEEEEDDDDDDQGEDK_.4	17.8633	17.2546		18.0156	17.6009	17.8396		17.3406	0.117509	0.917636
Q5VUB5	221061	family with sequence similarity 171 member A1	FAM171A1		Q5VUB5_S360	_RDQSTSMS[Phospho (STY)]HINLLFSR_.3;_RDQSTS[Phospho (STY)]MS[Phospho (STY)]HINLLFSR_.3				14.4332	14.4941	14.4465		14.5235
Q5VUB5	221061	family with sequence similarity 171 member A1	FAM171A1		Q5VUB5_S874	_SAHEEEEDDDDDDQGEDKKS[Phospho (STY)]PWQK_.4;_S[Phospho (STY)]AHEEEEDDDDDDQGEDKKS[Phospho (STY)]PWQK_.3;_S[Phospho (STY)]AHEEEEDDDDDDQGEDKKS[Phospho (STY)]PWQK_.4	13.3683	13.724		12.3981	13.7243	12.3828	12.5392	13.0283	0.244784	0.89846
Q5VUB5	221061	family with sequence similarity 171 member A1	FAM171A1		Q5VUB5_S460	_S[Phospho (STY)]VEVFPLK_.2	14.9897	13.5473		14.6093	13.8812	13.6914		13.4833	0.69679	0.736531
Q5VUB5	221061	family with sequence similarity 171 member A1	FAM171A1		Q5VUB5_S824	_S[Phospho (STY)]GGQLPSLQEETTRR_.3;_S[Phospho (STY)]GGQLPSLQEETTR_.2;_RS[Phospho (STY)]GGQLPSLQEETTR_.3	18.1013			17.9893	16.8932	16.991		17.1618	1.02997	0.19163
Q5VUB5	221061	family with sequence similarity 171 member A1	FAM171A1		Q5VUB5_Y520	_LTIQEHLY[Phospho (STY)]PAPSSPEK_.2		15.2551				15.8125	13.2289	15.8054
Q5VUB5	221061	family with sequence similarity 171 member A1	FAM171A1		Q5VUB5_S358	_RDQSTS[Phospho (STY)]MS[Phospho (STY)]HINLLFSR_.3				14.4332	14.4941	14.4465		14.5235
Q5VUB5	221061	family with sequence similarity 171 member A1	FAM171A1		Q5VUB5_S525	_LTIQEHLYPAPSS[Phospho (STY)]PEK_.3;_LTIQEHLYPAPSS[Phospho (STY)]PEK_.2	18.0322	16.2609		18.2047	17.4997		14.8703	16.8628	1.08833	0.785217
Q5VV52;Q5VV52-3	51058	zinc finger protein 691	ZNF691		Q5VV52_S77	_EHGQESLS[Phospho (STY)]DELQETHPK_.3				12.9218		11.1986		10.1579
Q5VV52;Q5VV52-3	51058	zinc finger protein 691	ZNF691		Q5VV52_S39	_EQS[Phospho (STY)]PEPHLPEEGEGGKPWR_.3	17.3067	16.5463		17.0091	16.8433	16.8165	15.2758	16.8835	0.499238	0.776992
Q5VVJ2	114803	Myb like, SWIRM and MPN domains 1	MYSM1		Q5VVJ2_T226	_IEKLSDDEEVDIT[Phospho (STY)]DEVDELSSQTPQK_.3	15.2797	13.823		15.2975		15.1745	14.8023		-0.188298	0.938243
Q5VVJ2	114803	Myb like, SWIRM and MPN domains 1	MYSM1		Q5VVJ2_S340	_QLPS[Phospho (STY)]PEPC[Carbamidomethyl (C)]EIQK_.2	15.481	13.6739		15.4377	15.4897	15.4736		15.5204	-0.630397	0.80772
Q5VVQ6;Q5VVQ6-2	55432	YOD1 deubiquitinase	YOD1	4141	Q5VVQ6_S130	_SS[Phospho (STY)]PAFTK_.2	16.0713			16.2203	15.6508			15.3632	0.63884	0.573263
Q5VWG9	83860	TATA-box binding protein associated factor 3	TAF3		Q5VWG9_S183	_RPLDS[Phospho (STY)]PEAEELPAMK_.3	14.852	13.3622		14.2614	12.7312	11.2286		12.6286	1.96237	0.471436
Q5VWJ9	401548	sorting nexin family member 30	SNX30		Q5VWJ9_S40	_DMPHPLAGSSSEEAVGGDST[Phospho (STY)]PS[Phospho (STY)]PDLLMAR_.3;_DM[Oxidation (M)]PHPLAGSSSEEAVGGDST[Phospho (STY)]PS[Phospho (STY)]PDLLMAR_.3;_DMPHPLAGSSSEEAVGGDST[Phospho (STY)]PS[Phospho (STY)]PDLLM[Oxidation (M)]AR_.3;_DMPHPLAGSSSEEAVGGDSTPS[Phospho (STY)]PDLLMAR_.3;_DMPHPLAGSSSEEAVGGDST[Phospho (STY)]PS[Phospho (STY)]PDLLMAR_.4	18.3066	17.3747		18.643	18.0895	18.1937	17.9546	18.188	0.00167895	0.999682
Q5VWJ9	401548	sorting nexin family member 30	SNX30		Q5VWJ9_T38	_DMPHPLAGSSSEEAVGGDST[Phospho (STY)]PS[Phospho (STY)]PDLLMAR_.3;_DM[Oxidation (M)]PHPLAGSSSEEAVGGDST[Phospho (STY)]PS[Phospho (STY)]PDLLMAR_.3;_DMPHPLAGSSSEEAVGGDST[Phospho (STY)]PS[Phospho (STY)]PDLLM[Oxidation (M)]AR_.3;_DMPHPLAGSSSEEAVGGDST[Phospho (STY)]PS[Phospho (STY)]PDLLMAR_.4	18.7931	16.5868			19.0719	19.1846	17.1666	19.2138	-0.969312	0.863124
Q5VWN6	54906	transcription activation suppressor family member 2	TASOR2		Q5VWN6_S444	_S[Phospho (STY)]PVKTVPR_.2	18.0074	17.0993		18.3411	18.0019	17.9504	17.0059	17.7018	0.150942	0.938645
Q5VWN6	54906	transcription activation suppressor family member 2	TASOR2		Q5VWN6_S1025	_TGTLQDLIQHGS[Phospho (STY)]PINNEC[Carbamidomethyl (C)]HPSLER_.4	12.8672				10.7684	11.2462
Q5VWQ0	54665	round spermatid basic protein 1	RSBN1		Q5VWQ0_S554	_RRS[Phospho (STY)]MNEIK_.3	14.1196	15.6786		11.7686	13.1978			12.9153	0.79903	0.868668
Q5VWQ0	54665	round spermatid basic protein 1	RSBN1		Q5VWQ0_S81	_EKPHAGVS[Phospho (STY)]PR_.3	13.8362	15.3322		14.1319	13.4202	13.7279		13.4973	0.884959	0.685307
Q5VWQ8;Q5VWQ8-2	153090	DAB2 interacting protein	DAB2IP		Q5VWQ8_S992	_QGPS[Phospho (STY)]PVS[Phospho (STY)]PNALDR_.2	15.2631	15.3219		15.715	16.2634	16.2921	12.8285	16.3097	0.00991175	0.997821
Q5VWQ8;Q5VWQ8-2	153090	DAB2 interacting protein	DAB2IP		Q5VWQ8_T772	_TLDGEAGSPAGPDVLPT[Phospho (STY)]DGQAAAAQLVAGWPAR_.3	16.0165	14.474		16.0003	16.0874	16.3379		16.1677	-0.700747	0.774536
Q5VWQ8;Q5VWQ8-2	153090	DAB2 interacting protein	DAB2IP		Q5VWQ8_S995	_QGPS[Phospho (STY)]PVS[Phospho (STY)]PNALDR_.2;_QGPSPVS[Phospho (STY)]PNALDR_.2	15.5624	15.4582		15.9993	16.3936	16.4017	12.9648	16.448	0.121258	0.979952
Q5VWQ8;Q5VWQ8-2	153090	DAB2 interacting protein	DAB2IP		Q5VWQ8_S978	_GDS[Phospho (STY)]PELKPR_.2	16.9096	17.2257		17.1653	16.9028	16.9582	16.2824	16.7075	0.387497	0.566562
Q5VWQ8;Q5VWQ8-2	153090	DAB2 interacting protein	DAB2IP		Q5VWQ8_S747	_SLS[Phospho (STY)]MVDLQDAR_.2	16.3703			16.1549	16.3593	16.442		16.4291	-0.147497	0.804526
Q5VWQ8;Q5VWQ8-2	153090	DAB2 interacting protein	DAB2IP		Q5VWQ8_S722	_SSGVQPS[Phospho (STY)]PAR_.2	13.0207			13.384	13.9289	14.0103		14.0935	-0.808559	0.624039
Q5VWQ8;Q5VWQ8-2	153090	DAB2 interacting protein	DAB2IP		Q5VWQ8_S702	_LPS[Phospho (STY)]PTPENK_.2	16.2736	16.2534		15.9916	15.7681	16.1933	12.5795	16.1784	0.993038	0.783479
Q5VWX1	202559	KH RNA binding domain containing, signal transduction associated 2	KHDRBS2		Q5VWX1_S38	_FQGS[Phospho (STY)]DGKKEDEEK_.3					14.8376	14.9482	15.1581	14.8045	#NAME?	0.01
Q5VYS8;Q5VYS8-4;Q5VYS8-6	79670	terminal uridylyl transferase 7	TUT7		Q5VYS8_S939	_NS[Phospho (STY)]PVDQSDFFYEFSK_.2	15.4748	13.6921		14.9875	14.9429	14.916		14.8733	-0.192595	0.938645
Q5VZK9;Q5VZK9-2	55604	capping protein regulator and myosin 1 linker 1	CARMIL1		Q5VZK9_S1331	_RS[Phospho (STY)]WGQQAQEYQEQK_.3	14.6492			14.7244	15.3432		14.9245		-0.446995	0.761691
Q5VZK9;Q5VZK9-2	55604	capping protein regulator and myosin 1 linker 1	CARMIL1		Q5VZK9_S968	_RSS[Phospho (STY)]GFISELPSEEGK_.3	12.5764					12.6199
Q5VZK9;Q5VZK9-2	55604	capping protein regulator and myosin 1 linker 1	CARMIL1		Q5VZK9_S1360	_SNDS[Phospho (STY)]GEEAEK_.2				13.9306		15.2454
Q5VZK9;Q5VZK9-2	55604	capping protein regulator and myosin 1 linker 1	CARMIL1		Q5VZK9_S1094	_SERPPTILMTEEPSS[Phospho (STY)]PK_.3	15.4991				15.3756
Q5VZL5;Q5VZL5-2;Q5VZL5-4	9202	zinc finger MYM-type containing 4	ZMYM4		Q5VZL5_S1547	_AKSEDS[Phospho (STY)]DVELS[Phospho (STY)]D_.2	16.5191	17.1549		16.9079	16.4835	16.4501	17.7446	16.6388	0.0313881	0.985306
Q5VZL5;Q5VZL5-2;Q5VZL5-4	9202	zinc finger MYM-type containing 4	ZMYM4		Q5VZL5_S162	_DFSLVRENS[Phospho (STY)]K_.2	14.4005				13.7063	16.5633		14.0269
Q5VZL5;Q5VZL5-2;Q5VZL5-4	9202	zinc finger MYM-type containing 4	ZMYM4		Q5VZL5_S1542	_AKSEDS[Phospho (STY)]DVELS[Phospho (STY)]D_.2	16.5191	17.1549		16.9079	16.4835	16.4501	17.7446	16.6388	0.0313881	0.985306
Q5VZL5;Q5VZL5-2;Q5VZL5-4	9202	zinc finger MYM-type containing 4	ZMYM4		Q5VZL5_S122	_VTQHES[Phospho (STY)]DNENEIQIQNK_.2;_RVTQHES[Phospho (STY)]DNENEIQIQNK_.3;_VTQHES[Phospho (STY)]DNENEIQIQNK_.3		17.2818		17.3816	17.381	17.4229	16.8611	17.3724	0.072348	0.894912
Q5VZL5;Q5VZL5-2;Q5VZL5-4	9202	zinc finger MYM-type containing 4	ZMYM4		Q5VZL5_S1181	_KKS[Phospho (STY)]IVAVEPR_.3;_S[Phospho (STY)]IVAVEPR_.2	14.1176	13.2285		13.6805	14.4431	14.2079	13.924	14.653	-0.63147	0.615154
Q5VZL5;Q5VZL5-2;Q5VZL5-4	9202	zinc finger MYM-type containing 4	ZMYM4		Q5VZL5_S1256	_SDPLGSTQDHALS[Phospho (STY)]QESSEPGC[Carbamidomethyl (C)]R_.3				14.4637	13.7456	14.1164		13.9175
Q5VZL5;Q5VZL5-2;Q5VZL5-4	9202	zinc finger MYM-type containing 4	ZMYM4		Q5VZL5_S1241	_C[Carbamidomethyl (C)]GGVEQASSS[Phospho (STY)]PR_.2	16.6096	13.1011		17.1514	16.9307	16.9293		16.7243	-1.24073	0.820278
Q5W0B1	79596	ORC ubiquitin ligase 1	OBI1		Q5W0B1_S210	_AEVDNRS[Phospho (STY)]PQK_.2	13.9209	13.0877		13.6054	14.1698	13.9146	14.4909	14.1649	-0.647038	0.587214
Q5XKK7	57184	family with sequence similarity 219 member B	FAM219B		Q5XKK7_S125	_GYTALSQSPDENLVSLDS[Phospho (STY)]DS[Phospho (STY)]DGELGSR_.3		13.1152				15.6741		15.7518
Q5XKK7	57184	family with sequence similarity 219 member B	FAM219B		Q5XKK7_S91	_GMLGAS[Phospho (STY)]PNRPDSSGK_.2	12.357	13.3422		12.6711	11.8313	12.4698		11.4604	0.869623	0.597823
Q5XKK7	57184	family with sequence similarity 219 member B	FAM219B		Q5XKK7_S127	_GYTALSQSPDENLVSLDS[Phospho (STY)]DS[Phospho (STY)]DGELGSR_.3		13.1152				15.6741		15.7518
Q5ZPR3	80381	CD276 molecule	CD276	4514	Q5ZPR3_S525	_HSDS[Phospho (STY)]KEDDGQEIA_.2;_TALQPLKHSDS[Phospho (STY)]K_.3		18.3867		18.8992	18.9719		18.1653	18.9689	-0.0591099	0.975136
Q63HK3;Q63HK3-2	342357	zinc finger with KRAB and SCAN domains 2	ZKSCAN2		Q63HK3_S144	_HS[Phospho (STY)]PLGAAWEVADFQPEQVETQPR_.3				14.8276				13.8553
Q63HQ0;Q63HQ0-2	55435	adaptor related protein complex 1 associated regulatory protein	AP1AR		Q63HQ0_T228	_SKT[Phospho (STY)]EEDILR_.2				16.689		15.9752
Q641Q2;Q641Q2-2	387680	WASH complex subunit 2A	WASHC2A		Q641Q2_S160	_AGNS[Phospho (STY)]DS[Phospho (STY)]EEDDANGRVELILEPK_.3;_AGNS[Phospho (STY)]DS[Phospho (STY)]EEDDANGR_.2;_AGNSDS[Phospho (STY)]EEDDANGR_.2	13.4547	16.1703	12.5718	13.4727	14.0873	14.6937	16.6448	13.967	-0.48228	0.912118
Q641Q2;Q641Q2-2	387680	WASH complex subunit 2A	WASHC2A		Q641Q2_T331	_ERRT[Phospho (STY)]PS[Phospho (STY)]DDEEDNLFAPPK_.3	20.3838	20.6471		20.0443	19.9908	19.9179	20.7603	20.08	0.171117	0.86566
Q641Q2;Q641Q2-2	387680	WASH complex subunit 2A	WASHC2A		Q641Q2_S909	_DHS[Phospho (STY)]VDSFK_.2					13.125	13.0353
Q641Q2;Q641Q2-2	387680	WASH complex subunit 2A	WASHC2A		Q641Q2_S1187	_SPMFPALGEASSDDDLFQS[Phospho (STY)]AKPK_.3					12.6327	13.377		12.8749	#NAME?	0.01
Q641Q2;Q641Q2-2	387680	WASH complex subunit 2A	WASHC2A		Q641Q2_S230	_GSIVDTEEEKEEEES[Phospho (STY)]DEDFAHHSDNEQNR_.4	13.4768			13.1725		14.4007
Q641Q2;Q641Q2-2	387680	WASH complex subunit 2A	WASHC2A		Q641Q2_S728	_KKETVSEAPPLLFS[Phospho (STY)]DEEEK_.3;_ETVSEAPPLLFS[Phospho (STY)]DEEEK_.2;_ETVSEAPPLLFS[Phospho (STY)]DEEEK_.3	18.0101			18.2415	18.0277	17.9849		17.8883	0.158817	0.799403
Q641Q2;Q641Q2-2	387680	WASH complex subunit 2A	WASHC2A		Q641Q2_T221	_GSIVDT[Phospho (STY)]EEEKEEEESDEDFAHHSDNEQNR_.4						13.1534		14.6081
Q641Q2;Q641Q2-2	387680	WASH complex subunit 2A	WASHC2A		Q641Q2_S158	_AGNS[Phospho (STY)]DS[Phospho (STY)]EEDDANGRVELILEPK_.3;_AGNS[Phospho (STY)]DS[Phospho (STY)]EEDDANGR_.2	13.4547	16.1703	12.5718	13.4727	14.0873	14.6937	16.6448	13.967	-0.48228	0.912118
Q641Q2;Q641Q2-2	387680	WASH complex subunit 2A	WASHC2A		Q641Q2_S498	_AVAS[Phospho (STY)]PEATVSQTDENK_.2	17.6717	16.2311		17.3912	17.5837	17.5515	15.1344	17.7288	0.0984227	0.980081
Q641Q2;Q641Q2-2	387680	WASH complex subunit 2A	WASHC2A		Q641Q2_S333	_ERRT[Phospho (STY)]PS[Phospho (STY)]DDEEDNLFAPPK_.3	20.3838	20.6471		20.0443	19.9908	19.9179	20.7603	20.08	0.171117	0.86566
Q641Q2;Q641Q2-2	387680	WASH complex subunit 2A	WASHC2A		Q641Q2_S620	_ASALLFS[Phospho (STY)]S[Phospho (STY)]DEEDQWNIPASQTHLASDSR_.3;_ASALLFS[Phospho (STY)]S[Phospho (STY)]DEEDQWNIPASQTHLASDSR_.4;_ASALLFSS[Phospho (STY)]DEEDQWNIPASQTHLASDSR_.3	19.433			19.0713	19.2351	19.2204		19.2939	0.00232885	0.997821
Q641Q2;Q641Q2-2	387680	WASH complex subunit 2A	WASHC2A		Q641Q2_S539	_GLFS[Phospho (STY)]DEEDSEDLFSSQSASK_.3	15.2268			14.695	14.5843	14.5894		14.5862	0.374267	0.804526
Q641Q2;Q641Q2-2	387680	WASH complex subunit 2A	WASHC2A		Q641Q2_S352	_LTDEDFS[Phospho (STY)]PFGSGGGLFSGGK_.2;_LTDEDFS[Phospho (STY)]PFGSGGGLFSGGK_.3;_LTDEDFS[Phospho (STY)]PFGS[Phospho (STY)]GGGLFSGGK_.2	16.6101			16.1458	15.8754	15.9542		15.9668	0.44584	0.774536
Q641Q2;Q641Q2-2	387680	WASH complex subunit 2A	WASHC2A		Q641Q2_S619	_ASALLFS[Phospho (STY)]S[Phospho (STY)]DEEDQWNIPASQTHLASDSR_.3;_ASALLFS[Phospho (STY)]S[Phospho (STY)]DEEDQWNIPASQTHLASDSR_.4	19.433			19.0713	19.2351	19.2204		19.2939	0.00232885	0.997821
Q658Y4	157769	family with sequence similarity 91 member A1	FAM91A1		Q658Y4_S671	_KLS[Phospho (STY)]DASDER_.2	14.1775	14.4588		14.288		14.5523
Q66K14;Q66K14-2	23061	TBC1 domain family member 9B	TBC1D9B		Q66K14_S463	_NS[Phospho (STY)]PMEDLGAK_.2	14.9364			14.3241	15.4822	15.5191	14.3818	15.5154	-0.594358	0.750699
Q66K14;Q66K14-2	23061	TBC1 domain family member 9B	TBC1D9B		Q66K14_S995	_GTSS[Phospho (STY)]PDYR_.2	13.5975			13.6682		14.5037		14.242	-0.740048	0.576367
Q66K14;Q66K14-2	23061	TBC1 domain family member 9B	TBC1D9B		Q66K14_S432	_ASVVDPSTESSPAPQEGSEQPAS[Phospho (STY)]PAS[Phospho (STY)]PLSSR_.3;_ASVVDPSTESSPAPQEGSEQPAS[Phospho (STY)]PASPLSSR_.3	15.0211			15.0138	15.5869	15.6306		15.7273	-0.630823	0.272155
Q66K14;Q66K14-2	23061	TBC1 domain family member 9B	TBC1D9B		Q66K14_S435	_ASVVDPSTESSPAPQEGSEQPASPAS[Phospho (STY)]PLSSR_.3;_KASVVDPSTESSPAPQEGSEQPASPAS[Phospho (STY)]PLSSR_.3;_ASVVDPSTESSPAPQEGSEQPAS[Phospho (STY)]PAS[Phospho (STY)]PLSSR_.3	16.8852			16.4057	17.1115	17.1902		17.2264	-0.530574	0.755976
Q66K14;Q66K14-2	23061	TBC1 domain family member 9B	TBC1D9B		Q66K14_S1249	_QFSTASDHEQPGVS[Phospho (STY)]G_.2				14.6953	15.353
Q66K64	90379	DDB1 and CUL4 associated factor 15	DCAF15		Q66K64_S50	_ISGQLS[Phospho (STY)]PR_.2	15.5829	15.121		14.4837	14.9348	14.8194		15.2203	0.0710731	0.964129
Q66K74;Q66K74-2	55201	microtubule associated protein 1S	MAP1S		Q66K74_S478	_ESVGS[Phospho (STY)]RDSSK_.2	12.955				13.0521
Q66K74;Q66K74-2	55201	microtubule associated protein 1S	MAP1S		Q66K74_S657	_LSLS[Phospho (STY)]PLR_.2	16.389	14.2805		16.3553	15.6873	15.8446		15.737	-0.081358	0.982848
Q66K74;Q66K74-2	55201	microtubule associated protein 1S	MAP1S		Q66K74_S472	_FLREPVVTPQDLEGPGRAES[Phospho (STY)]K_.3;_AES[Phospho (STY)]KES[Phospho (STY)]VGSR_.2;_FLREPVVTPQDLEGPGRAES[Phospho (STY)]K_.4	15.7896	16.0559		15.555	15.9217	16.0341	16.5786	15.9192	-0.313268	0.700795
Q66K74;Q66K74-2	55201	microtubule associated protein 1S	MAP1S		Q66K74_S475	_AES[Phospho (STY)]KES[Phospho (STY)]VGSR_.2;_AESKES[Phospho (STY)]VGSR_.2;_AESKES[Phospho (STY)]VGSR_.3	13.3263	11.0229		13.5091	13.9033	14.0441	14.5328	13.8603	-1.46566	0.702569
Q66K74;Q66K74-2	55201	microtubule associated protein 1S	MAP1S		Q66K74_S729	_RS[Phospho (STY)]AS[Phospho (STY)]PHDVDLC[Carbamidomethyl (C)]LVSPC[Carbamidomethyl (C)]EFEHRK_.4;_S[Phospho (STY)]AS[Phospho (STY)]PHDVDLC[Carbamidomethyl (C)]LVSPC[Carbamidomethyl (C)]EFEHRK_.4;_S[Phospho (STY)]AS[Phospho (STY)]PHDVDLC[Carbamidomethyl (C)]LVSPC[Carbamidomethyl (C)]EFEHR_.3;_ARRS[Phospho (STY)]AS[Phospho (STY)]PHDVDLC[Carbamidomethyl (C)]LVSPC[Carbamidomethyl (C)]EFEHR_.4;_S[Phospho (STY)]AS[Phospho (STY)]PHDVDLC[Carbamidomethyl (C)]LVS[Phospho (STY)]PC[Carbamidomethyl (C)]EFEHRK_.3;_S[Phospho (STY)]AS[Phospho (STY)]PHDVDLC[Carbamidomethyl (C)]LVS[Phospho (STY)]PC[Carbamidomethyl (C)]EFEHRK_.4;_S[Phospho (STY)]AS[Phospho (STY)]PHDVDLC[Carbamidomethyl (C)]LVS[Phospho (STY)]PC[Carbamidomethyl (C)]EFEHR_.3;_ARRS[Phospho (STY)]AS[Phospho (STY)]PHDVDLC[Carbamidomethyl (C)]LVS[Phospho (STY)]PC[Carbamidomethyl (C)]EFEHR_.4;_S[Phospho (STY)]AS[Phospho (STY)]PHDVDLC[Carbamidomethyl (C)]LVSPC[Carbamidomethyl (C)]EFEHRK_.3	18.4753	18.5846		18.3804	18.4305	18.3866		18.4632	0.0532958	0.834611
Q66K74;Q66K74-2	55201	microtubule associated protein 1S	MAP1S		Q66K74_S759	_AVPMAPAPAS[Phospho (STY)]PGSSNDSSAR_.2;_AVPMAPAPAS[Phospho (STY)]PGSSNDSSAR_.3	17.8404			17.6161	17.6232	17.6456		17.6135	0.100845	0.862052
Q66K74;Q66K74-2	55201	microtubule associated protein 1S	MAP1S		Q66K74_S731	_RSAS[Phospho (STY)]PHDVDLC[Carbamidomethyl (C)]LVS[Phospho (STY)]PC[Carbamidomethyl (C)]EFEHRK_.4;_RS[Phospho (STY)]AS[Phospho (STY)]PHDVDLC[Carbamidomethyl (C)]LVSPC[Carbamidomethyl (C)]EFEHRK_.4;_S[Phospho (STY)]AS[Phospho (STY)]PHDVDLC[Carbamidomethyl (C)]LVSPC[Carbamidomethyl (C)]EFEHRK_.4;_RSAS[Phospho (STY)]PHDVDLC[Carbamidomethyl (C)]LVS[Phospho (STY)]PC[Carbamidomethyl (C)]EFEHR_.4;_RSAS[Phospho (STY)]PHDVDLC[Carbamidomethyl (C)]LVS[Phospho (STY)]PC[Carbamidomethyl (C)]EFEHR_.3;_S[Phospho (STY)]AS[Phospho (STY)]PHDVDLC[Carbamidomethyl (C)]LVSPC[Carbamidomethyl (C)]EFEHR_.3;_ARRS[Phospho (STY)]AS[Phospho (STY)]PHDVDLC[Carbamidomethyl (C)]LVSPC[Carbamidomethyl (C)]EFEHR_.4;_RSAS[Phospho (STY)]PHDVDLC[Carbamidomethyl (C)]LVSPC[Carbamidomethyl (C)]EFEHRK_.4;_SAS[Phospho (STY)]PHDVDLC[Carbamidomethyl (C)]LVSPC[Carbamidomethyl (C)]EFEHRK_.4;_S[Phospho (STY)]AS[Phospho (STY)]PHDVDLC[Carbamidomethyl (C)]LVS[Phospho (STY)]PC[Carbamidomethyl (C)]EFEHRK_.3;_S[Phospho (STY)]AS[Phospho (STY)]PHDVDLC[Carbamidomethyl (C)]LVS[Phospho (STY)]PC[Carbamidomethyl (C)]EFEHRK_.4;_S[Phospho (STY)]AS[Phospho (STY)]PHDVDLC[Carbamidomethyl (C)]LVS[Phospho (STY)]PC[Carbamidomethyl (C)]EFEHR_.3;_ARRS[Phospho (STY)]AS[Phospho (STY)]PHDVDLC[Carbamidomethyl (C)]LVS[Phospho (STY)]PC[Carbamidomethyl (C)]EFEHR_.4;_RSAS[Phospho (STY)]PHDVDLC[Carbamidomethyl (C)]LVS[Phospho (STY)]PC[Carbamidomethyl (C)]EFEHRK_.3;_S[Phospho (STY)]AS[Phospho (STY)]PHDVDLC[Carbamidomethyl (C)]LVSPC[Carbamidomethyl (C)]EFEHRK_.3;_SAS[Phospho (STY)]PHDVDLC[Carbamidomethyl (C)]LVS[Phospho (STY)]PC[Carbamidomethyl (C)]EFEHR_.3;_RSAS[Phospho (STY)]PHDVDLC[Carbamidomethyl (C)]LVSPC[Carbamidomethyl (C)]EFEHRK_.5;_SAS[Phospho (STY)]PHDVDLC[Carbamidomethyl (C)]LVS[Phospho (STY)]PC[Carbamidomethyl (C)]EFEHRK_.3	17.3272	16.4377		16.7567	17.0052	16.9655		16.9704	-0.139864	0.897065
Q66K74;Q66K74-2	55201	microtubule associated protein 1S	MAP1S		Q66K74_S610	_C[Carbamidomethyl (C)]GEASPPSAAC[Carbamidomethyl (C)]GSPASQLVATPS[Phospho (STY)]LELGPIPAGEEK_.4	16.6465				17.435			17.5238
Q66K74;Q66K74-2	55201	microtubule associated protein 1S	MAP1S		Q66K74_S741	_RSAS[Phospho (STY)]PHDVDLC[Carbamidomethyl (C)]LVS[Phospho (STY)]PC[Carbamidomethyl (C)]EFEHRK_.4;_RSAS[Phospho (STY)]PHDVDLC[Carbamidomethyl (C)]LVS[Phospho (STY)]PC[Carbamidomethyl (C)]EFEHR_.4;_RSAS[Phospho (STY)]PHDVDLC[Carbamidomethyl (C)]LVS[Phospho (STY)]PC[Carbamidomethyl (C)]EFEHR_.3;_S[Phospho (STY)]AS[Phospho (STY)]PHDVDLC[Carbamidomethyl (C)]LVS[Phospho (STY)]PC[Carbamidomethyl (C)]EFEHRK_.3;_S[Phospho (STY)]AS[Phospho (STY)]PHDVDLC[Carbamidomethyl (C)]LVS[Phospho (STY)]PC[Carbamidomethyl (C)]EFEHRK_.4;_S[Phospho (STY)]AS[Phospho (STY)]PHDVDLC[Carbamidomethyl (C)]LVS[Phospho (STY)]PC[Carbamidomethyl (C)]EFEHR_.3;_ARRS[Phospho (STY)]AS[Phospho (STY)]PHDVDLC[Carbamidomethyl (C)]LVS[Phospho (STY)]PC[Carbamidomethyl (C)]EFEHR_.4;_RSAS[Phospho (STY)]PHDVDLC[Carbamidomethyl (C)]LVS[Phospho (STY)]PC[Carbamidomethyl (C)]EFEHRK_.3;_SAS[Phospho (STY)]PHDVDLC[Carbamidomethyl (C)]LVS[Phospho (STY)]PC[Carbamidomethyl (C)]EFEHR_.3;_SAS[Phospho (STY)]PHDVDLC[Carbamidomethyl (C)]LVS[Phospho (STY)]PC[Carbamidomethyl (C)]EFEHRK_.3	17.0477	19.3926		16.7541	17.1635	16.9347	19.7968	17.14	-0.0272999	0.994962
Q66K74;Q66K74-2	55201	microtubule associated protein 1S	MAP1S		Q66K74_S585	_KAPSTSHSGFPPVANGPRSPPS[Phospho (STY)]LR_.4;_KAPSTSHSGFPPVANGPRS[Phospho (STY)]PPS[Phospho (STY)]LR_.4	15.0532			13.831	14.6737	13.5085		15.0669	0.0256904	0.994497
Q66K74;Q66K74-2	55201	microtubule associated protein 1S	MAP1S		Q66K74_S646	_TPSPESHRS[Phospho (STY)]PAEGSER_.3				14.9109	13.3748
Q66K74;Q66K74-2	55201	microtubule associated protein 1S	MAP1S		Q66K74_S631	_ALELPLAAS[Phospho (STY)]S[Phospho (STY)]IPRPRTPSPESHR_.3	18.2489	17.6809		18.1777	17.6882	17.8133	17.8347	17.7909	0.254068	0.772004
Q66K74;Q66K74-2	55201	microtubule associated protein 1S	MAP1S		Q66K74_S640	_TPS[Phospho (STY)]PESHR_.2;_TPS[Phospho (STY)]PESHRSPAEGSER_.3		15.4965		16.9247	15.6093	15.7134		15.4157	0.631127	0.86566
Q66K74;Q66K74-2	55201	microtubule associated protein 1S	MAP1S		Q66K74_S632	_ALELPLAAS[Phospho (STY)]S[Phospho (STY)]IPRPRTPSPESHR_.3	18.2489	17.6809		18.1777	17.6882	17.8133	17.8347	17.7909	0.254068	0.772004
Q66K74;Q66K74-2	55201	microtubule associated protein 1S	MAP1S		Q66K74_S582	_KAPSTSHSGFPPVANGPRS[Phospho (STY)]PPSLR_.4;_KAPSTSHSGFPPVANGPRS[Phospho (STY)]PPS[Phospho (STY)]LR_.4	16.0769	12.8613		12.9007	15.2682	14.1112	13.4738	14.0444	-0.278106	0.958714
Q66PJ3	51329	ADP ribosylation factor like GTPase 6 interacting protein 4	ARL6IP4		Q66PJ3_S239	_ASTAPGAEAS[Phospho (STY)]PSPC[Carbamidomethyl (C)]ITER_.2	16.0317			15.9663	15.6029			15.6052	0.394919	0.497455
Q66PJ3	51329	ADP ribosylation factor like GTPase 6 interacting protein 4	ARL6IP4		Q66PJ3_S332	_S[Phospho (STY)]AGEEEDGPVLTDEQK_.2	19.4071	18.754		19.4679	19.3237	19.2367	18.2067	19.1425	0.232209	0.861767
Q674X7	23254	kazrin, periplakin interacting protein	KAZN		Q674X7_S339	_SSTPSDINS[Phospho (STY)]PR_.2	16.0311			16.2525	16.8955	16.7914		16.8976	-0.719708	0.534413
Q674X7	23254	kazrin, periplakin interacting protein	KAZN		Q674X7_S346	_THS[Phospho (STY)]LC[Carbamidomethyl (C)]NGDSPGPVQK_.3;_HRTHS[Phospho (STY)]LC[Carbamidomethyl (C)]NGDS[Phospho (STY)]PGPVQK_.3					12.9026	12.9147	13.8806	13.1356	#NAME?	0.01
Q674X7	23254	kazrin, periplakin interacting protein	KAZN		Q674X7_S310	_QAVRVS[Phospho (STY)]PC[Carbamidomethyl (C)]HSR_.3;_VS[Phospho (STY)]PC[Carbamidomethyl (C)]HSR_.2	15.7373	13.02		16.0434	16.4583	16.3056		16.2302	-1.39784	0.770406
Q674X7	23254	kazrin, periplakin interacting protein	KAZN		Q674X7_S352	_THSLC[Carbamidomethyl (C)]NGDS[Phospho (STY)]PGPVQK_.2;_THSLC[Carbamidomethyl (C)]NGDS[Phospho (STY)]PGPVQK_.3;_HRTHS[Phospho (STY)]LC[Carbamidomethyl (C)]NGDS[Phospho (STY)]PGPVQK_.3	12.8089	11.6147			12.9026	12.9147	13.8806	13.2591	-1.02745	0.775089
Q674X7	23254	kazrin, periplakin interacting protein	KAZN		Q674X7_T695	_FGT[Phospho (STY)]PPGR_.2;_EAERFGT[Phospho (STY)]PPGR_.3	15.4351	15.1727		15.1866	15.5743	15.6297		15.7816	-0.39708	0.413349
Q674X7	23254	kazrin, periplakin interacting protein	KAZN		Q674X7_S387	_MGFGS[Phospho (STY)]ISR_.2	13.3747			12.4524	13.0281	12.8821		13.0246	-0.0647587	0.982339
Q674X7	23254	kazrin, periplakin interacting protein	KAZN		Q674X7_S414	_SLDPGLFDDSDSQC[Carbamidomethyl (C)]S[Phospho (STY)]PTR_.2	13.9833			12.9297				13.422
Q684P5;Q684P5-2;Q684P5-3	23108	RAP1 GTPase activating protein 2	RAP1GAP2		Q684P5_S609	_SETSS[Phospho (STY)]NPSS[Phospho (STY)]PEIC[Carbamidomethyl (C)]PNK_.2	16.5775			16.6181
Q684P5;Q684P5-2;Q684P5-3	23108	RAP1 GTPase activating protein 2	RAP1GAP2		Q684P5_S558	_NQSRS[Phospho (STY)]PIK_.2	16.0324	15.6459		16.228	16.0759	16.1588	15.8009	16.0098	-0.0425834	0.961471
Q684P5;Q684P5-2;Q684P5-3	23108	RAP1 GTPase activating protein 2	RAP1GAP2		Q684P5_S613	_SETSS[Phospho (STY)]NPSS[Phospho (STY)]PEIC[Carbamidomethyl (C)]PNK_.2;_SETSSNPSS[Phospho (STY)]PEIC[Carbamidomethyl (C)]PNK_.2;_SETSSNPS[Phospho (STY)]S[Phospho (STY)]PEIC[Carbamidomethyl (C)]PNK_.2	15.1247			15.0474	14.4843	14.9154			0.386174	0.775628
Q684P5;Q684P5-2;Q684P5-3	23108	RAP1 GTPase activating protein 2	RAP1GAP2		Q684P5_S507	_SHS[Phospho (STY)]METMVGGQK_.3;_SHS[Phospho (STY)]METMVGGQK_.2;_VRSHS[Phospho (STY)]METMVGGQK_.3	11.6252			12.5858
Q684P5;Q684P5-2;Q684P5-3	23108	RAP1 GTPase activating protein 2	RAP1GAP2		Q684P5_T49	_KQELANSSDATLPDRPLSPPLT[Phospho (STY)]APPTMK_.4				14.5619	12.4056
Q68CL5;Q68CL5-1;Q68CL5-3;Q68CL5-4;Q68CL5-5	25941	tubulin polyglutamylase complex subunit 2	TPGS2		Q68CL5_S7	_[Acetyl (Protein N-term)]MEEEASS[Phospho (STY)]PGLGC[Carbamidomethyl (C)]SKPHLEK_.3	12.3357					13.5189
Q68D06	146857	schlafen family member 13	SLFN13		Q68D06_S170	_YNLINEGS[Phospho (STY)]PPSK_.2	15.3515			15.9028	16.0701	12.7317		16.0649	0.671583	0.886164
Q68D20					Q68D20_S59	_RS[Phospho (STY)]PLGQK_.2	15.5588	15.8723		15.5253	15.4576	15.7028	15.5625	15.4566	0.107243	0.828705
Q68DQ2	131544	crystallin beta-gamma domain containing 3	CRYBG3		Q68DQ2_S1934	_GYES[Phospho (STY)]PTLSK_.2	15.9003			15.8176	14.8664	14.8575		14.8315	1.00718	0.396126
Q68DQ2	131544	crystallin beta-gamma domain containing 3	CRYBG3		Q68DQ2_S636	_SHISETPLDSESPQQAEVS[Phospho (STY)]PDAK_.3	14.9253			15.04	14.984			15.0118	-0.0151811	0.961471
Q68DQ2	131544	crystallin beta-gamma domain containing 3	CRYBG3		Q68DQ2_S1280	_EKPC[Carbamidomethyl (C)]VS[Phospho (STY)]PTVGEK_.2;_EKPC[Carbamidomethyl (C)]VS[Phospho (STY)]PTVGEK_.3				16.7575	16.185	16.2512		16.0599
Q68DQ2	131544	crystallin beta-gamma domain containing 3	CRYBG3		Q68DQ2_S1849	_IS[Phospho (STY)]PEDRGENIGK_.3	12.9093	11.8004		12.2974	11.416	10.6532	9.17443	10.8027	1.82408	0.413349
Q68DQ2	131544	crystallin beta-gamma domain containing 3	CRYBG3		Q68DQ2_S103	_AYDLSS[Phospho (STY)]STSDTK_.2					16.0749	16.0352		15.9774	#NAME?	0.01
Q68DQ2	131544	crystallin beta-gamma domain containing 3	CRYBG3		Q68DQ2_S931	_YEDKPEPEVDALGS[Phospho (STY)]PPALLK_.3	13.849			12.8233	9.50105	8.14605		9.36728	4.33132	0.3752
Q68DQ2	131544	crystallin beta-gamma domain containing 3	CRYBG3		Q68DQ2_T1282	_EKPC[Carbamidomethyl (C)]VSPT[Phospho (STY)]VGEK_.2				17.4658	16.9605	17.0502	16.1817	16.7523
Q68DQ2	131544	crystallin beta-gamma domain containing 3	CRYBG3		Q68DQ2_S457	_SDGSDTTEQESTNLPS[Phospho (STY)]PNK_.2;_SDGSDTTEQESTNLPS[Phospho (STY)]PNK_.3	17.4776			17.4595	16.8002	16.7444		16.7215	0.713204	0.145761
Q68DQ2	131544	crystallin beta-gamma domain containing 3	CRYBG3		Q68DQ2_S514	_RLS[Phospho (STY)]AQDSQK_.2	14.3173	13.5087		13.5942	12.8347	12.9552		13.2087	0.807171	0.530676
Q68DQ2	131544	crystallin beta-gamma domain containing 3	CRYBG3		Q68DQ2_S395	_KVPC[Carbamidomethyl (C)]S[Phospho (STY)]PDFQR_.2;_KVPC[Carbamidomethyl (C)]S[Phospho (STY)]PDFQR_.3	16.0961			17.6116	16.7282	16.6855		16.8087	0.113029	0.981404
Q68DU8	57528	potassium channel tetramerization domain containing 16	KCTD16		Q68DU8_S137	_QSPDEFC[Carbamidomethyl (C)]HS[Phospho (STY)]DFEDASQGSDTR_.3	13.6927			13.9534	14.5372	14.4258		14.6337	-0.709175	0.531061
Q68E01;Q68E01-2;Q68E01-3;Q68E01-4	65123	integrator complex subunit 3	INTS3		Q68E01_S1042	_RKGSSAVGS[Phospho (STY)]DS[Phospho (STY)]D_.2;_RKGSSAVGSDS[Phospho (STY)]D_.2	8.24676	12.9936		12.9638	13.9667	13.8933	14.3263	14.0196	-2.6501	0.727772
Q68E01;Q68E01-2;Q68E01-3;Q68E01-4	65123	integrator complex subunit 3	INTS3		Q68E01_S1040	_RKGSSAVGS[Phospho (STY)]DS[Phospho (STY)]D_.2	8.57296	13.3197		13.29	14.2782	14.2552	14.6525	14.3458	-2.65536	0.727772
Q68E01;Q68E01-2;Q68E01-3;Q68E01-4	65123	integrator complex subunit 3	INTS3		Q68E01_S502	_FPEFC[Carbamidomethyl (C)]SSPS[Phospho (STY)]PPVEVK_.2	15.5177			16.6241	14.3772
Q68EM7;Q68EM7-5;Q68EM7-6	55114	Rho GTPase activating protein 17	ARHGAP17		Q68EM7_S575	_AESSSGGGTVPSSAGILEQGPSPGDGS[Phospho (STY)]PPKPK_.3;_AESSSGGGTVPSSAGILEQGPS[Phospho (STY)]PGDGS[Phospho (STY)]PPKPK_.3	13.2105	13.9549			14.0967	14.4072			-0.669226	0.774294
Q68EM7;Q68EM7-5;Q68EM7-6	55114	Rho GTPase activating protein 17	ARHGAP17		Q68EM7_S570	_AESSSGGGTVPSSAGILEQGPS[Phospho (STY)]PGDGS[Phospho (STY)]PPKPK_.3;_AESSSGGGTVPSSAGILEQGPS[Phospho (STY)]PGDGSPPKPK_.3	11.4088				12.4303	12.7407
Q68EM7;Q68EM7-5;Q68EM7-6	55114	Rho GTPase activating protein 17	ARHGAP17		Q68EM7_S625	_NNSQIASGQNQPQAAAGSHQLSMGQPHNAAGPS[Phospho (STY)]PHTLRR_.5	13.1471			14.8114
Q69YN4;Q69YN4-3	25962	vir like m6A methyltransferase associated	VIRMA		Q69YN4_S173	_EDQFNGS[Phospho (STY)]PPRPQPR_.3;_EDQFNGS[Phospho (STY)]PPRPQPR_.2;_HADGEKEDQFNGS[Phospho (STY)]PPRPQPR_.4	19.0222	19.0792		19.3438	18.8635	19.0321	16.9573	18.795	0.736446	0.724318
Q69YN4;Q69YN4-3	25962	vir like m6A methyltransferase associated	VIRMA		Q69YN4_T1583	_SFLSEPSSPGRT[Phospho (STY)]K_.2		13.8948		15.786	15.3926			15.4442	-0.577954	0.899304
Q69YN4;Q69YN4-3	25962	vir like m6A methyltransferase associated	VIRMA		Q69YN4_S1579	_SFLSEPSS[Phospho (STY)]PGRTK_.3;_SFLSEPSS[Phospho (STY)]PGR_.2				18.5875		18.1108		17.9708
Q69YN4;Q69YN4-3	25962	vir like m6A methyltransferase associated	VIRMA		Q69YN4_S138	_VISHDRDS[Phospho (STY)]PPPPPPPPPPPQPQPSLK_.3;_VISHDRDS[Phospho (STY)]PPPPPPPPPPPQPQPSLK_.4	17.4307	18.2376		19.9528	17.201	19.6236	18.143		0.217834	0.962609
Q69YQ0;Q69YQ0-2	23384	sperm antigen with calponin homology and coiled-coil domains 1 like	SPECC1L		Q69YQ0_S881	_TPPAAAVS[Phospho (STY)]PMQR_.2;_TPPAAAVS[Phospho (STY)]PM[Oxidation (M)]QR_.2	18.7184	16.9219		18.4779	18.7755	18.9976	15.5524	18.5855	0.0616508	0.991216
Q69YQ0;Q69YQ0-2	23384	sperm antigen with calponin homology and coiled-coil domains 1 like	SPECC1L		Q69YQ0_S220	_AQLGINEDHS[Phospho (STY)]EGDEKS[Phospho (STY)]EK_.3;_AQLGINEDHS[Phospho (STY)]EGDEKS[Phospho (STY)]EK_.2;_AQLGINEDHS[Phospho (STY)]EGDEK_.2;_AQLGINEDHS[Phospho (STY)]EGDEK_.3	16.0145	15.7516		15.8211	16.0636	16.156	15.4156	16.0696	-0.0638424	0.938645
Q69YQ0;Q69YQ0-2	23384	sperm antigen with calponin homology and coiled-coil domains 1 like	SPECC1L		Q69YQ0_S171	_SKS[Phospho (STY)]DNQISDR_.2;_SKS[Phospho (STY)]DNQISDR_.3		18.9192		19.8899	20.0353	20.1321	19.011	20.0694	-0.407401	0.868666
Q69YQ0;Q69YQ0-2	23384	sperm antigen with calponin homology and coiled-coil domains 1 like	SPECC1L		Q69YQ0_T833	_SST[Phospho (STY)]SSEPTPTVK_.2						14.7176		14.7114
Q69YQ0;Q69YQ0-2	23384	sperm antigen with calponin homology and coiled-coil domains 1 like	SPECC1L		Q69YQ0_S226	_AQLGINEDHS[Phospho (STY)]EGDEKS[Phospho (STY)]EK_.3;_AQLGINEDHS[Phospho (STY)]EGDEKS[Phospho (STY)]EK_.2;_AQLGINEDHSEGDEKS[Phospho (STY)]EK_.3	15.1579	14.9894		15.0242	15.398	15.5049	15.0749	15.3328	-0.270441	0.500584
Q69YQ0;Q69YQ0-2	23384	sperm antigen with calponin homology and coiled-coil domains 1 like	SPECC1L		Q69YQ0_S384	_SRKGS[Phospho (STY)]SGNASEVSVAC[Carbamidomethyl (C)]LTER_.3;_KGS[Phospho (STY)]S[Phospho (STY)]GNASEVSVAC[Carbamidomethyl (C)]LTER_.2;_SRKGS[Phospho (STY)]S[Phospho (STY)]GNASEVSVAC[Carbamidomethyl (C)]LTER_.3;_KGS[Phospho (STY)]SGNASEVSVAC[Carbamidomethyl (C)]LTER_.3;_KGS[Phospho (STY)]S[Phospho (STY)]GNASEVSVAC[Carbamidomethyl (C)]LTER_.3	16.6427	15.8646		16.2601		16.5238	15.9862	16.4873	-0.0766271	0.951486
Q69YQ0;Q69YQ0-2	23384	sperm antigen with calponin homology and coiled-coil domains 1 like	SPECC1L		Q69YQ0_S832	_RSS[Phospho (STY)]TSSEPTPTVK_.2	16.7469			16.7284	17.6406	17.7003		17.6528	-0.926942	0.0505979
Q69YQ0;Q69YQ0-2	23384	sperm antigen with calponin homology and coiled-coil domains 1 like	SPECC1L		Q69YQ0_T865	_SFDSASQVPNPAAAAIPRT[Phospho (STY)]PLS[Phospho (STY)]PSPMK_.3	15.3842			16.4922		16.2118		16.018	-0.176706	0.951486
Q69YQ0;Q69YQ0-2	23384	sperm antigen with calponin homology and coiled-coil domains 1 like	SPECC1L		Q69YQ0_S385	_KGS[Phospho (STY)]S[Phospho (STY)]GNASEVSVAC[Carbamidomethyl (C)]LTER_.2;_SRKGS[Phospho (STY)]S[Phospho (STY)]GNASEVSVAC[Carbamidomethyl (C)]LTER_.3;_KGSS[Phospho (STY)]GNASEVSVAC[Carbamidomethyl (C)]LTER_.2;_KGS[Phospho (STY)]S[Phospho (STY)]GNASEVSVAC[Carbamidomethyl (C)]LTER_.3;_S[Phospho (STY)]RKGSS[Phospho (STY)]GNASEVSVAC[Carbamidomethyl (C)]LTER_.3	15.9673			15.5938	16.2183	16.2351	15.7605	16.2327	-0.331095	0.769277
Q69YQ0;Q69YQ0-2	23384	sperm antigen with calponin homology and coiled-coil domains 1 like	SPECC1L		Q69YQ0_S868	_TPLS[Phospho (STY)]PSPMK_.2;_SFDSASQVPNPAAAAIPRT[Phospho (STY)]PLS[Phospho (STY)]PSPMK_.3	16.2187			16.7094	16.5504	16.6634		16.5086	-0.110092	0.934026
Q69YQ0;Q69YQ0-2	23384	sperm antigen with calponin homology and coiled-coil domains 1 like	SPECC1L		Q69YQ0_S981	_RDISAQEGASPASLMAMGTTSPQLSLSSS[Phospho (STY)]PTASVTPTTR_.4					15.8195			15.8595
Q6AI08	63897	HEAT repeat containing 6	HEATR6		Q6AI08_S337	_KIQQGEEEEKES[Phospho (STY)]S[Phospho (STY)]GEIEAAPVTGTGR_.3	13.9506	12.2684				13.3052	13.2727		-0.17945	0.969175
Q6AI08	63897	HEAT repeat containing 6	HEATR6		Q6AI08_S336	_KIQQGEEEEKES[Phospho (STY)]S[Phospho (STY)]GEIEAAPVTGTGR_.3	13.9506	12.2684				13.3052	13.2727		-0.17945	0.969175
Q6AZW8	285349	zinc finger protein 660	ZNF660		Q6AZW8_S23	_VLTEGS[Phospho (STY)]DQESEK_.2	15.551	14.4354		15.8351	15.4601	15.5224	13.3354	15.383	0.348587	0.893613
Q6BDS2	54887	UHRF1 binding protein 1	UHRF1BP1		Q6BDS2_S928	_SDASSDQGPAS[Phospho (STY)]PEK_.2	13.9949	11.6502		14.0487	13.2264	13.8524			-0.308143	0.937972
Q6BDS2	54887	UHRF1 binding protein 1	UHRF1BP1		Q6BDS2_T1101	_RT[Phospho (STY)]VS[Phospho (STY)]QQSFDGVSLDSSGPEDR_.3	13.6649				14.7727	14.7862		14.3296
Q6BDS2	54887	UHRF1 binding protein 1	UHRF1BP1		Q6BDS2_S1103	_RT[Phospho (STY)]VS[Phospho (STY)]QQSFDGVSLDSSGPEDR_.3;_RTVS[Phospho (STY)]QQS[Phospho (STY)]FDGVSLDSSGPEDR_.3	13.6649				14.7727	14.7862		14.3296
Q6BDS2	54887	UHRF1 binding protein 1	UHRF1BP1		Q6BDS2_S758	_LKPSASFGS[Phospho (STY)]PVQSEALAPDSMSHPR_.3	15.821					15.0029		15.4196
Q6BDS2	54887	UHRF1 binding protein 1	UHRF1BP1		Q6BDS2_S1106	_RTVSQQS[Phospho (STY)]FDGVSLDSSGPEDR_.3;_RTVS[Phospho (STY)]QQS[Phospho (STY)]FDGVSLDSSGPEDR_.3	15.0297			15.0659				14.1103
Q6F5E8;Q6F5E8-2	146206	capping protein regulator and myosin 1 linker 2	CARMIL2		Q6F5E8_S1246	_KAGS[Phospho (STY)]DGDIMDSSTEAPPISIK_.3				15.6599		16.0495
Q6F5E8;Q6F5E8-2	146206	capping protein regulator and myosin 1 linker 2	CARMIL2		Q6F5E8_S1381	_LQRS[Phospho (STY)]PVLK_.2	15.0076	15.2459		15.0861	15.1438	15.0877	14.6148	15.1745	0.108	0.850861
Q6F5E8;Q6F5E8-2	146206	capping protein regulator and myosin 1 linker 2	CARMIL2		Q6F5E8_S1120	_TDLETS[Phospho (STY)]PGAAPR_.2	13.87					13.693	10.3369	14.0624
Q6F5E8;Q6F5E8-2	146206	capping protein regulator and myosin 1 linker 2	CARMIL2		Q6F5E8_S1315	_SRGWGQQDGPGPPS[Phospho (STY)]PGQSPSPC[Carbamidomethyl (C)]R_.3		15.8966		14.8618
Q6FI81;Q6FI81-3	57019	cytokine induced apoptosis inhibitor 1	CIAPIN1		Q6FI81_S272	_S[Phospho (STY)]AC[Carbamidomethyl (C)]GNC[Carbamidomethyl (C)]YLGDAFR_.2	14.4805	14.8376		13.4427	14.0475	14.1531	12.046	14.2784	0.622369	0.80772
Q6FI81;Q6FI81-3	57019	cytokine induced apoptosis inhibitor 1	CIAPIN1		Q6FI81_T136	_ELQREPLT[Phospho (STY)]PEEVQSVR_.3		14.3339		14.0532	15.5299	15.2923		15.369	-1.20355	0.451596
Q6GYQ0;Q6GYQ0-2;Q6GYQ0-4;Q6GYQ0-5;Q6GYQ0-7	253959	Ral GTPase activating protein catalytic subunit alpha 1	RALGAPA1		Q6GYQ0_T1002	_SQT[Phospho (STY)]PSPSTLNIDHMEQK_.3	12.7128				12.657
Q6GYQ0;Q6GYQ0-2;Q6GYQ0-4;Q6GYQ0-5;Q6GYQ0-7	253959	Ral GTPase activating protein catalytic subunit alpha 1	RALGAPA1		Q6GYQ0_S721	_GWS[Phospho (STY)]RDQPGQAPMR_.3	10.8766	11.3675		11.7985	10.8302	11.7682			0.0483285	0.986854
Q6GYQ0;Q6GYQ0-2;Q6GYQ0-4;Q6GYQ0-5;Q6GYQ0-7	253959	Ral GTPase activating protein catalytic subunit alpha 1	RALGAPA1		Q6GYQ0_S860	_RGS[Phospho (STY)]S[Phospho (STY)]PGSLEIPK_.2;_RGS[Phospho (STY)]SPGSLEIPK_.2;_RGS[Phospho (STY)]S[Phospho (STY)]PGS[Phospho (STY)]LEIPK_.2;_RGS[Phospho (STY)]SPGSLEIPK_.3	15.9093	17.2186		16.3132	16.6639	16.6479	18.1604	16.3301	-0.470199	0.825942
Q6GYQ0;Q6GYQ0-2;Q6GYQ0-4;Q6GYQ0-5;Q6GYQ0-7	253959	Ral GTPase activating protein catalytic subunit alpha 1	RALGAPA1		Q6GYQ0_T754	_T[Phospho (STY)]VDIDDAQILPR_.2	14.7943	11.7805		14.0358	14.1502	14.0674		14.0155	-0.540831	0.885474
Q6GYQ0;Q6GYQ0-2;Q6GYQ0-4;Q6GYQ0-5;Q6GYQ0-7	253959	Ral GTPase activating protein catalytic subunit alpha 1	RALGAPA1		Q6GYQ0_S864	_RGSSPGS[Phospho (STY)]LEIPK_.2;_RGS[Phospho (STY)]S[Phospho (STY)]PGS[Phospho (STY)]LEIPK_.2	13.8852	14.7334		12.9203	15.6392	15.1259	17.5682	14.4052	-1.83833	0.559392
Q6GYQ0;Q6GYQ0-2;Q6GYQ0-4;Q6GYQ0-5;Q6GYQ0-7	253959	Ral GTPase activating protein catalytic subunit alpha 1	RALGAPA1		Q6GYQ0_S861	_RGS[Phospho (STY)]S[Phospho (STY)]PGSLEIPK_.2;_RGS[Phospho (STY)]S[Phospho (STY)]PGS[Phospho (STY)]LEIPK_.2;_GSS[Phospho (STY)]PGSLEIPK_.2	11.729	13.0384		11.1974	12.7322	12.4676	13.9802	12.1722	-0.849783	0.76611
Q6GYQ0;Q6GYQ0-2;Q6GYQ0-4;Q6GYQ0-5;Q6GYQ0-7	253959	Ral GTPase activating protein catalytic subunit alpha 1	RALGAPA1		Q6GYQ0_T778	_VRHFSQSEET[Phospho (STY)]GNEVFGALNEEQPLPR_.3		17.3602		17.1952
Q6GYQ0;Q6GYQ0-2;Q6GYQ0-4;Q6GYQ0-5;Q6GYQ0-7	253959	Ral GTPase activating protein catalytic subunit alpha 1	RALGAPA1		Q6GYQ0_S1478	_EPEPLHS[Phospho (STY)]PDSER_.3;_EPEPLHS[Phospho (STY)]PDSER_.2	15.5876	13.8989
Q6GYQ0;Q6GYQ0-2;Q6GYQ0-4;Q6GYQ0-5;Q6GYQ0-7	253959	Ral GTPase activating protein catalytic subunit alpha 1	RALGAPA1		Q6GYQ0_S775	_HFSQS[Phospho (STY)]EETGNEVFGALNEEQPLPR_.3				16.0865		16.3882
Q6GYQ0;Q6GYQ0-2;Q6GYQ0-4;Q6GYQ0-5;Q6GYQ0-7	253959	Ral GTPase activating protein catalytic subunit alpha 1	RALGAPA1		Q6GYQ0_S740	_SATTTGS[Phospho (STY)]PGTEK_.2	17.6041			17.4048	17.5253	17.6087		17.5052	-0.0419553	0.938645
Q6H8Q1;Q6H8Q1-2;Q6H8Q1-5;Q6H8Q1-7;Q6H8Q1-8;Q6H8Q1-9	84448	actin binding LIM protein family member 2	ABLIM2	4360	Q6H8Q1_S476	_TNS[Phospho (STY)]PDLDTQSLSHSSGTDRDPLQR_.3	15.1636					15.6045
Q6H8Q1;Q6H8Q1-2;Q6H8Q1-5;Q6H8Q1-7;Q6H8Q1-8;Q6H8Q1-9	84448	actin binding LIM protein family member 2	ABLIM2	4360	Q6H8Q1_S446	_RS[Phospho (STY)]DGEDGSLDQDNRK_.3	14.1155	14.4085		14.1529	14.4798	14.5603		14.3771	-0.246738	0.58682
Q6H8Q1;Q6H8Q1-2;Q6H8Q1-5;Q6H8Q1-7;Q6H8Q1-8;Q6H8Q1-9	84448	actin binding LIM protein family member 2	ABLIM2	4360	Q6H8Q1_S285	_TSSESIIS[Phospho (STY)]VPASSTSGSPSR_.2;_ETRTSSESIIS[Phospho (STY)]VPASSTSGSPSR_.3	16.3048			16.2646	14.5077	14.5897		14.634	1.70759	0.0505979
Q6IAA8	55004	late endosomal/lysosomal adaptor, MAPK and MTOR activator 1	LAMTOR1		Q6IAA8_S27	_LLLDPSS[Phospho (STY)]PPTK_.2	18.2559					17.8098	13.6352	18.0974
Q6IBW4;Q6IBW4-2;Q6IBW4-4	29781	non-SMC condensin II complex subunit H2	NCAPH2		Q6IBW4_S282	_ES[Phospho (STY)]RSPQQSAALPR_.3	15.0763					14.5642
Q6IBW4;Q6IBW4-2;Q6IBW4-4	29781	non-SMC condensin II complex subunit H2	NCAPH2		Q6IBW4_S284	_ESRS[Phospho (STY)]PQQSAALPR_.3				15.1997				14.3405
Q6IC98	23151	GRAM domain containing 4	GRAMD4		Q6IC98_S24	_RDDFLDLAES[Phospho (STY)]PNAS[Phospho (STY)]DTEC[Carbamidomethyl (C)]SDEIPLK_.3		16.2606		15.7037	15.9207
Q6IC98	23151	GRAM domain containing 4	GRAMD4		Q6IC98_S28	_RDDFLDLAES[Phospho (STY)]PNAS[Phospho (STY)]DTEC[Carbamidomethyl (C)]SDEIPLK_.3		16.2606		15.7037	15.9207
Q6ICG6;Q6ICG6-2;Q6ICG6-3	23313	KIAA0930	KIAA0930		Q6ICG6_S304	_VTSFSTPPTPERNNRPAFFS[Phospho (STY)]PS[Phospho (STY)]LK_.3;_VTSFSTPPT[Phospho (STY)]PERNNRPAFFS[Phospho (STY)]PS[Phospho (STY)]LK_.3;_NNRPAFFS[Phospho (STY)]PSLK_.3;_VTSFSTPPT[Phospho (STY)]PERNNRPAFFS[Phospho (STY)]PSLK_.4	13.9895	14.4003		14.9721	13.879	14.062		13.7959	0.541676	0.687735
Q6ICG6;Q6ICG6-2;Q6ICG6-3	23313	KIAA0930	KIAA0930		Q6ICG6_T293	_VTSFS[Phospho (STY)]TPPT[Phospho (STY)]PER_.2;_VTSFSTPPT[Phospho (STY)]PER_.2;_VTSFSTPPT[Phospho (STY)]PERNNRPAFFS[Phospho (STY)]PS[Phospho (STY)]LK_.3;_VTSFSTPPT[Phospho (STY)]PERNNRPAFFS[Phospho (STY)]PSLK_.4	15.949			17.284	15.9539	16.135		15.6382	0.707466	0.839488
Q6ICG6;Q6ICG6-2;Q6ICG6-3	23313	KIAA0930	KIAA0930		Q6ICG6_S306	_NNRPAFFSPS[Phospho (STY)]LK_.3;_VTSFSTPPTPERNNRPAFFS[Phospho (STY)]PS[Phospho (STY)]LK_.3;_VTSFSTPPT[Phospho (STY)]PERNNRPAFFS[Phospho (STY)]PS[Phospho (STY)]LK_.3	14.5101			15.4997	14.3995	14.6159		14.3164	0.560929	0.829307
Q6ICG6;Q6ICG6-2;Q6ICG6-3	23313	KIAA0930	KIAA0930		Q6ICG6_S353	_SRS[Phospho (STY)]LS[Phospho (STY)]GTGR_.2		16.6352			16.8196	16.6835	17.0263	16.7922
Q6ICG6;Q6ICG6-2;Q6ICG6-3	23313	KIAA0930	KIAA0930		Q6ICG6_S289	_VTSFS[Phospho (STY)]TPPT[Phospho (STY)]PER_.2	17.3279							17.0287
Q6ICG6;Q6ICG6-2;Q6ICG6-3	23313	KIAA0930	KIAA0930		Q6ICG6_S328	_KSHSANDS[Phospho (STY)]EEFFREDDGGADLHNATNLR_.4	15.1568	15.6462		15.2558	14.8063		14.6354	14.7431	0.62467	0.473363
Q6ICG6;Q6ICG6-2;Q6ICG6-3	23313	KIAA0930	KIAA0930		Q6ICG6_S279	_VSTGDTSPC[Carbamidomethyl (C)]GTEEDSSPAS[Phospho (STY)]PMHER_.3	13.2181			13.5636
Q6ICG6;Q6ICG6-2;Q6ICG6-3	23313	KIAA0930	KIAA0930		Q6ICG6_S324	_KSHS[Phospho (STY)]ANDSEEFFREDDGGADLHNATNLR_.5;_SHS[Phospho (STY)]ANDSEEFFR_.2;_SHS[Phospho (STY)]ANDSEEFFREDDGGADLHNATNLR_.4;_SHS[Phospho (STY)]ANDSEEFFREDDGGADLHNATNLR_.3;_SHS[Phospho (STY)]ANDSEEFFR_.3		18.2228	15.1203		16.5455	16.7395
Q6ICG6;Q6ICG6-2;Q6ICG6-3	23313	KIAA0930	KIAA0930		Q6ICG6_S351	_SRS[Phospho (STY)]LSGTGR_.2;_SRS[Phospho (STY)]LS[Phospho (STY)]GTGR_.2	16.2096	15.2665		16.4432	15.8803	15.8933	15.0165	15.8504	0.312964	0.850262
Q6ICG6;Q6ICG6-2;Q6ICG6-3	23313	KIAA0930	KIAA0930		Q6ICG6_S362	_SLVGS[Phospho (STY)]WLK_.2	14.6521	12.4882		14.1204	13.9311	14.1508	8.9715	14.1111	0.962456	0.863352
Q6IN85;Q6IN85-2;Q6IN85-4	55671	protein phosphatase 4 regulatory subunit 3A	PPP4R3A		Q6IN85_S780	_TNLTSQSSTTNLPGSPGSPGSPGSPGS[Phospho (STY)]PGSVPK_.3				15.5674	15.3046	15.3463		15.1945
Q6IN85;Q6IN85-2;Q6IN85-4	55671	protein phosphatase 4 regulatory subunit 3A	PPP4R3A		Q6IN85_S777	_TNLTSQSSTTNLPGSPGSPGSPGS[Phospho (STY)]PGSPGSVPK_.3;_TNLTSQSSTTNLPGSPGSPGS[Phospho (STY)]PGS[Phospho (STY)]PGSPGSVPK_.3	17.1645				17.0884
Q6IN85;Q6IN85-2;Q6IN85-4	55671	protein phosphatase 4 regulatory subunit 3A	PPP4R3A		Q6IN85_S741	_TNLSGRQS[Phospho (STY)]PSFK_.2;_TNLSGRQS[Phospho (STY)]PSFK_.3						13.6106		13.4719
Q6IQ19;Q6IQ19-2	126731	centriole, cilia and spindle associated protein	CCSAP		Q6IQ19_S145	_TRETDKS[Phospho (STY)]PTSTEPR_.3	15.3344	14.3453		15.4004	14.942	15.1959		15.0472	-0.0350037	0.984615
Q6IQ22	201475	RAB12, member RAS oncogene family	RAB12		Q6IQ22_S21	_AGGGGGLGAGS[Phospho (STY)]PALSGGQGR_.2;_RAGGGGGLGAGS[Phospho (STY)]PALSGGQGR_.3	17.7649	15.529		17.8509	16.6047	17.7888	16.2384	16.6571	0.226013	0.951486
Q6IQ26;Q6IQ26-2	23258	DENN domain containing 5A	DENND5A		Q6IQ26_S193	_FNS[Phospho (STY)]YDISR_.2	13.4179			13.2871	13.2838	12.9654		12.4194	0.46296	0.700261
Q6IQ49;Q6IQ49-2;Q6IQ49-3	163859	SDE2 telomere maintenance homolog	SDE2		Q6IQ49_S278	_VVNTDHGS[Phospho (STY)]PEQLQIPVTDSGR_.3;_ARVVNTDHGS[Phospho (STY)]PEQLQIPVTDSGR_.4;_ARVVNTDHGS[Phospho (STY)]PEQLQIPVTDSGR_.3				15.8372		15.6458		15.2448
Q6IQ55;Q6IQ55-2	146057	tau tubulin kinase 2	TTBK2		Q6IQ55_S817	_DHS[Phospho (STY)]ATTEPLDVTK_.2;_DHS[Phospho (STY)]ATTEPLDVTK_.3	13.1416			13.3937	13.9354	13.7743		13.7794	-0.562039	0.589398
Q6IQ55;Q6IQ55-2	146057	tau tubulin kinase 2	TTBK2		Q6IQ55_S1180	_S[Phospho (STY)]SSPHLGR_.2	16.2268						15.0183
Q6IQ55;Q6IQ55-2	146057	tau tubulin kinase 2	TTBK2		Q6IQ55_S786	_SILLES[Phospho (STY)]DNEDEK_.2					13.364	13.4391		13.2339	#NAME?	0.01
Q6KC79	25836	NIPBL cohesin loading factor	NIPBL		Q6KC79_S2684	_NNTAAETEDDESDGEDRGGGTS[Phospho (STY)]GS[Phospho (STY)]LRR_.4	13.245					13.6002
Q6KC79	25836	NIPBL cohesin loading factor	NIPBL		Q6KC79_S2682	_NNTAAETEDDESDGEDRGGGTS[Phospho (STY)]GS[Phospho (STY)]LRR_.4	13.245					13.6002
Q6KC79	25836	NIPBL cohesin loading factor	NIPBL		Q6KC79_T746	_SRPET[Phospho (STY)]PK_.2	14.978	15.2477		17.212	16.8812	16.7528		15.8223	-0.672886	0.829307
Q6KC79	25836	NIPBL cohesin loading factor	NIPBL		Q6KC79_S2672	_NNTAAETEDDES[Phospho (STY)]DGEDRGGGTSGSLRR_.3;_NNTAAET[Phospho (STY)]EDDES[Phospho (STY)]DGEDRGGGTSGSLRR_.3;_NNTAAETEDDES[Phospho (STY)]DGEDRGGGTSGSLR_.3;_NNTAAETEDDES[Phospho (STY)]DGEDR_.2	15.0376	13.3696		15.084	15.3779	15.3594		15.2475	-0.831234	0.765987
Q6KC79	25836	NIPBL cohesin loading factor	NIPBL		Q6KC79_T702	_SRPET[Phospho (STY)]PK_.2	14.978	15.2477		17.212	16.8812	16.7528		15.8223	-0.672886	0.829307
Q6KC79	25836	NIPBL cohesin loading factor	NIPBL		Q6KC79_T757	_NEGRPET[Phospho (STY)]PK_.2	12.6317			13.814	14.0798	12.4128		13.429	-0.0843045	0.9831
Q6KC79	25836	NIPBL cohesin loading factor	NIPBL		Q6KC79_S352	_AAMYDIISSPS[Phospho (STY)]K_.2	15.7009				14.7668	14.8883
Q6KC79	25836	NIPBL cohesin loading factor	NIPBL		Q6KC79_S269	_NAAS[Phospho (STY)]FPLRS[Phospho (STY)]PQPVC[Carbamidomethyl (C)]SPAGSEGTPK_.3	15.615	14.5458		16.1873	16.6418	16.7357		15.6493	-0.89291	0.708177
Q6KC79	25836	NIPBL cohesin loading factor	NIPBL		Q6KC79_T713	_SRPET[Phospho (STY)]PK_.2	14.978	15.2477		17.212	16.8812	16.7528		15.8223	-0.672886	0.829307
Q6KC79	25836	NIPBL cohesin loading factor	NIPBL		Q6KC79_S274	_NAAS[Phospho (STY)]FPLRS[Phospho (STY)]PQPVC[Carbamidomethyl (C)]SPAGSEGTPK_.3;_NAASFPLRS[Phospho (STY)]PQPVC[Carbamidomethyl (C)]SPAGSEGTPK_.3;_NAASFPLRS[Phospho (STY)]PQPVC[Carbamidomethyl (C)]S[Phospho (STY)]PAGSEGTPK_.3	14.7916	13.9175		15.7957	16.0112	16.0278		15.1618	-0.898672	0.729882
Q6KC79	25836	NIPBL cohesin loading factor	NIPBL		Q6KC79_S2658	_AITSLLGGGS[Phospho (STY)]PK_.2	19.1542	17.291	15.0472	19.0189	18.4509	18.521	16.128	18.569	0.570853	0.861518
Q6KC79	25836	NIPBL cohesin loading factor	NIPBL		Q6KC79_S2513	_RVDSDSDS[Phospho (STY)]DSEDDINSVMK_.3;_RVDSDS[Phospho (STY)]DS[Phospho (STY)]DSEDDINSVMK_.3	14.6499			14.5435	14.7397	14.7279		14.5551	-0.077505	0.808307
Q6KC79	25836	NIPBL cohesin loading factor	NIPBL		Q6KC79_S150	_LSQNSMHSSPASSNYQQTTISHS[Phospho (STY)]PSSR_.3	14.1721			14.1689	14.7074	14.6524		14.5212	-0.456502	0.367938
Q6KC79	25836	NIPBL cohesin loading factor	NIPBL		Q6KC79_T2667	_NNTAAET[Phospho (STY)]EDDES[Phospho (STY)]DGEDRGGGTSGSLRR_.3	14.3103	12.8574		14.3602	14.6541	14.5834		14.5237	-0.74444	0.761691
Q6KC79	25836	NIPBL cohesin loading factor	NIPBL		Q6KC79_S2515	_RVDSDSDSDS[Phospho (STY)]EDDINSVMK_.3					13.5641	13.7223		13.6238	#NAME?	0.01
Q6KC79	25836	NIPBL cohesin loading factor	NIPBL		Q6KC79_S1096	_YAEISSDEDNDS[Phospho (STY)]DEAFESSRK_.3	14.1344			14.5178	13.3279			13.5468	0.888775	0.551178
Q6KC79	25836	NIPBL cohesin loading factor	NIPBL		Q6KC79_S892	_SRPDS[Phospho (STY)]PRVK_.3;_SRPDS[Phospho (STY)]PR_.2		15.4101		17.2266		15.1224		14.7293	1.39254	0.790922
Q6MZP7;Q6MZP7-2;Q6MZP7-3;Q6MZP7-4	132660	lin-54 DREAM MuvB core complex component	LIN54		Q6MZP7_S635	_NFEES[Phospho (STY)]PERK_.2	15.304			13.6051	14.989	13.6166		15.3807	-0.207565	0.966921
Q6N021;Q6N021-2;Q6N021-3	54790	tet methylcytosine dioxygenase 2	TET2		Q6N021_S75	_GSQNSRVS[Phospho (STY)]PDFTQESR_.3	12.7958				13.9493	14.0356		13.9143
Q6NSI8;Q6NSI8-2;Q6NSI8-3	84542	SANT and BTB domain regulator of CSR	SANBR		Q6NSI8_S599	_QVS[Phospho (STY)]SPC[Carbamidomethyl (C)]AQRK_.2	13.5518					13.9546
Q6NT76;Q6NT76-2;Q6NT76-3;Q6NT76-4;Q6NT76-5	79618	homeobox containing 1	HMBOX1		Q6NT76_S133	_LSTSNGKMS[Phospho (STY)]PTR_.2				13.4933	13.5737
Q6NUK4	221035	receptor accessory protein 3	REEP3		Q6NUK4_T201	_DGDEKT[Phospho (STY)]DEEAEGPYSDNEMLTHK_.3;_DGDEKT[Phospho (STY)]DEEAEGPYS[Phospho (STY)]DNEMLTHK_.3	16.5975	16.4121		16.4325	15.8569	15.8046	16.0181	15.7187	0.631155	0.19163
Q6NUK4	221035	receptor accessory protein 3	REEP3		Q6NUK4_S210	_DGDEKT[Phospho (STY)]DEEAEGPYS[Phospho (STY)]DNEMLTHK_.3;_TDEEAEGPYS[Phospho (STY)]DNEMLTHK_.3	14.311	14.1866		13.3682	13.2228	12.3906	13.7927	10.7595	1.41383	0.621701
Q6NUQ4;Q6NUQ4-2	54867	transmembrane protein 214	TMEM214		Q6NUQ4_T97	_KVAT[Phospho (STY)]PPNQNQK_.2	13.7413	14.5181		13.6285	13.3709	12.3491	13.4954	13.2205	0.853648	0.548901
Q6NW29	201965	RWD domain containing 4	RWDD4		Q6NW29_S28	_ELS[Phospho (STY)]PVSFQYR_.2	13.7154			14.0427	13.5623	13.7433		13.2355	0.365304	0.709108
Q6NWY9;Q6NWY9-2;Q6NWY9-3	25766	pre-mRNA processing factor 40 homolog B	PRPF40B	3040	Q6NWY9_S832	_DRELQQAELPNRS[Phospho (STY)]PGFGIK_.3	13.9707	14.3137		14.1113	13.9038	13.9105	12.6867	13.6991	0.581858	0.643777
Q6NXT1	129138	ankyrin repeat domain 54	ANKRD54		Q6NXT1_S63	_ASGGAQS[Phospho (STY)]PLR_.2	16.6836	16.291		16.8039	16.7971	16.9318	15.6581	16.8087	0.0439192	0.980081
Q6NXT6;Q6NXT6-2	202018	transmembrane anterior posterior transformation 1	TAPT1		Q6NXT6_T520	_ENIIPLLVT[Phospho (STY)]SNSDQFLTTPDGDEK_.3	14.4729			14.5045	13.7426	13.6119		13.4759	0.878557	0.305342
Q6NYC8	170954	protein phosphatase 1 regulatory subunit 18	PPP1R18		Q6NYC8_S195	_WRLS[Phospho (STY)]PGETPER_.2;_WRLS[Phospho (STY)]PGETPER_.3;_LS[Phospho (STY)]PGETPER_.2	20.4962			20.2494	20.0748	20.0787		19.975	0.330031	0.705085
Q6NYC8	170954	protein phosphatase 1 regulatory subunit 18	PPP1R18		Q6NYC8_S145	_EERLS[Phospho (STY)]PR_.2;_ESREERLS[Phospho (STY)]PR_.3	20.5561	20.7705		20.6226	20.3883	20.4652	19.9903	20.3869	0.34207	0.479103
Q6NYC8	170954	protein phosphatase 1 regulatory subunit 18	PPP1R18		Q6NYC8_S133	_RPSPGEMRDQS[Phospho (STY)]PK_.3;_RPS[Phospho (STY)]PGEMRDQS[Phospho (STY)]PK_.3;_RPS[Phospho (STY)]PGEM[Oxidation (M)]RDQS[Phospho (STY)]PK_.3;_RPSPGEM[Oxidation (M)]RDQS[Phospho (STY)]PK_.3	17.351	17.2031		17.3242	16.9544	17.232	17.2619	17.3651	0.0893934	0.81065
Q6NYC8	170954	protein phosphatase 1 regulatory subunit 18	PPP1R18		Q6NYC8_S224	_EVESRLS[Phospho (STY)]PGESAYQK_.3;_EVESRLS[Phospho (STY)]PGESAYQK_.2;_LS[Phospho (STY)]PGESAYQK_.2	20.2562	18.9566			20.3021	20.3089	18.3797	20.2331	-0.199593	0.959382
Q6NYC8	170954	protein phosphatase 1 regulatory subunit 18	PPP1R18		Q6NYC8_S175	_DWRQS[Phospho (STY)]PGEVGDR_.3;_DWRQS[Phospho (STY)]PGEVGDR_.2	17.1362			16.8017	17.197	17.1042	16.4501	17.096	0.00711299	0.994497
Q6NYC8	170954	protein phosphatase 1 regulatory subunit 18	PPP1R18		Q6NYC8_S213	_LAES[Phospho (STY)]REQS[Phospho (STY)]PR_.2	16.486	17.3846		16.4299	16.3822	16.3072	17.1755	16.2509	0.237857	0.872643
Q6NYC8	170954	protein phosphatase 1 regulatory subunit 18	PPP1R18		Q6NYC8_S432	_QQEEEAVELQPPPPAPLS[Phospho (STY)]PPPPAPTAPQPPGDPLMSR_.4;_QQEEEAVELQPPPPAPLS[Phospho (STY)]PPPPAPTAPQPPGDPLM[Oxidation (M)]SR_.4	19.3883			19.6199	19.4038	19.5559		19.3428	0.0699351	0.90084
Q6NYC8	170954	protein phosphatase 1 regulatory subunit 18	PPP1R18		Q6NYC8_S209	_LAES[Phospho (STY)]REQS[Phospho (STY)]PR_.2	16.486	17.3846		16.4299	16.3822	16.3072	17.1755	16.2509	0.237857	0.872643
Q6NYC8	170954	protein phosphatase 1 regulatory subunit 18	PPP1R18		Q6NYC8_S368	_LLES[Phospho (STY)]PGVEAGEGEAEK_.2;_LLES[Phospho (STY)]PGVEAGEGEAEK_.3;_LLES[Phospho (STY)]PGVEAGEGEAEKEEAGAQGRPLR_.3;_LLES[Phospho (STY)]PGVEAGEGEAEKEEAGAQGRPLR_.4	20.6607	19.4328		20.3496	19.9813	20.0092		20.0064	0.148733	0.93291
Q6NYC8	170954	protein phosphatase 1 regulatory subunit 18	PPP1R18		Q6NYC8_S125	_RPS[Phospho (STY)]PGEMRDQS[Phospho (STY)]PK_.3;_RPS[Phospho (STY)]PGEM[Oxidation (M)]RDQS[Phospho (STY)]PK_.3;_ERRPS[Phospho (STY)]PGEMR_.3;_RPS[Phospho (STY)]PGEMR_.2	17.3497	17.484		16.7794	16.9952	17.0088	17.3563	17.0214	0.108942	0.909825
Q6NZ67	80097	mitotic spindle organizing protein 2B	MZT2B		Q6NZ67_S152	_GGGPGKS[Phospho (STY)]PTRGST_.2;_GGGPGKS[Phospho (STY)]PTRGST_.3;_GGGPGKS[Phospho (STY)]PTR_.2				18.6563	18.7916	18.894		18.7279
Q6NZY4;Q6NZY4-2	55596	zinc finger CCHC-type containing 8	ZCCHC8		Q6NZY4_S598	_KSEAGHASS[Phospho (STY)]PDSEVTSLC[Carbamidomethyl (C)]QK_.3				16.4603		16.0013
Q6NZY4;Q6NZY4-2	55596	zinc finger CCHC-type containing 8	ZCCHC8		Q6NZY4_S658	_IHS[Phospho (STY)]PIPDMSK_.2	12.4734			11.3889
Q6P0N0	55320	MIS18 binding protein 1	MIS18BP1		Q6P0N0_S1116	_LFTNAVES[Phospho (STY)]LDEEEK_.3	16.0181			15.6076		15.1748
Q6P0Q8;Q6P0Q8-2	23139	microtubule associated serine/threonine kinase 2	MAST2		Q6P0Q8_S74	_KLS[Phospho (STY)]NPDIFSSTGK_.2;_KLS[Phospho (STY)]NPDIFSSTGK_.3	14.3893			13.9762	13.5204	13.5598		13.0462	0.807263	0.550475
Q6P158;Q6P158-2;Q6P158-3	90957	DExH-box helicase 57	DHX57		Q6P158_S127	_DLQEQDADAGS[Phospho (STY)]ER_.2	15.4675	15.2587		15.584	15.3966	15.5432	14.5749	15.3708	0.215339	0.811091
Q6P1L5	150864	family with sequence similarity 117 member B	FAM117B		Q6P1L5_S307	_ERQS[Phospho (STY)]PFHGNHAAINQC[Carbamidomethyl (C)]QAPVPK_.4	13.3481	14.3888		13.7767	13.4442	13.4782	14.2008	13.1348	0.27336	0.85124
Q6P1L5	150864	family with sequence similarity 117 member B	FAM117B		Q6P1L5_S16	_NGSPTPAGS[Phospho (STY)]LGGGAVATAGGPGSR_.3;_RNGSPTPAGS[Phospho (STY)]LGGGAVATAGGPGSR_.3;_NGSPTPAGS[Phospho (STY)]LGGGAVATAGGPGSR_.2	17.3533	16.6016						17.5128
Q6P1L5	150864	family with sequence similarity 117 member B	FAM117B		Q6P1L5_S194	_RSPS[Phospho (STY)]APVC[Carbamidomethyl (C)]K_.2	15.3789				15.5308	15.4707		15.4194
Q6P1L5	150864	family with sequence similarity 117 member B	FAM117B		Q6P1L5_T108	_TSPT[Phospho (STY)]VATQTGASATSTR_.2	17.9075	15.502		17.7417	18.0377		15.1829		0.440064	0.954675
Q6P1L5	150864	family with sequence similarity 117 member B	FAM117B		Q6P1L5_S408	_SIDTQTPGGADRGS[Phospho (STY)]NNS[Phospho (STY)]S[Phospho (STY)]R_.3	23.0553	21.0105				20.1983
Q6P1L5	150864	family with sequence similarity 117 member B	FAM117B		Q6P1L5_S273	_SAS[Phospho (STY)]WGSTDQLK_.2;_RSAS[Phospho (STY)]WGSTDQLK_.2					16.6961	16.6531	14.5521		#NAME?	0.01
Q6P1L5	150864	family with sequence similarity 117 member B	FAM117B		Q6P1L5_S404	_SIDTQTPGGADRGS[Phospho (STY)]NNS[Phospho (STY)]S[Phospho (STY)]R_.3;_SIDTQTPGGADRGS[Phospho (STY)]NNSSR_.3	23.0553	21.0105		13.5236	13.9986	16.9435		13.8604	4.26229	0.764549
Q6P1L5	150864	family with sequence similarity 117 member B	FAM117B		Q6P1L5_S345	_FRNS[Phospho (STY)]VEGLNQEIEIIIK_.3	11.4801		13.825	10.8218	9.86377	10.926		10.0323	0.876898	0.667701
Q6P1L5	150864	family with sequence similarity 117 member B	FAM117B		Q6P1L5_S407	_SIDTQTPGGADRGS[Phospho (STY)]NNS[Phospho (STY)]S[Phospho (STY)]R_.3	23.0553	21.0105				20.1983
Q6P1L5	150864	family with sequence similarity 117 member B	FAM117B		Q6P1L5_S93	_STS[Phospho (STY)]PTRGGGNAAAR_.2	16.5835			16.6081	17.0168	17.1492	15.8325	17.0317	-0.161722	0.893944
Q6P1L5	150864	family with sequence similarity 117 member B	FAM117B		Q6P1L5_S449	_ENGNNS[Phospho (STY)]PLPK_.2	13.0899	13.942		14.5223	12.6556	14.4106	13.0205	14.0943	0.306158	0.8935
Q6P1N0;Q6P1N0-2	54862	coiled-coil and C2 domain containing 1A	CC2D1A		Q6P1N0_T120	_ASET[Phospho (STY)]PPPVAQPKPEAPHPGLETTLQER_.4				15.7217	15.3953	15.1198
Q6P1N0;Q6P1N0-2	54862	coiled-coil and C2 domain containing 1A	CC2D1A		Q6P1N0_S455	_KQNS[Phospho (STY)]PVAPTAQPK_.2;_KQNS[Phospho (STY)]PVAPTAQPK_.3	15.8605	15.298		16.2773	16.2243	16.2934	15.513	16.1221	-0.226219	0.86566
Q6P1N0;Q6P1N0-2	54862	coiled-coil and C2 domain containing 1A	CC2D1A		Q6P1N0_S674	_GINLPTPPGLS[Phospho (STY)]PGDLDVFVR_.3;_GINLPTPPGLS[Phospho (STY)]PGDLDVFVR_.2	12.9527			12.8322		12.5522		12.3542	0.439291	0.559309
Q6P1N0;Q6P1N0-2	54862	coiled-coil and C2 domain containing 1A	CC2D1A		Q6P1N0_S239	_VTLEGPSATAPASS[Phospho (STY)]PGLAK_.2	13.4542				12.606	13.6215
Q6P1Q9;Q6P1Q9-2	55798	methyltransferase 2B, methylcytidine	METTL2B	340	Q6P1Q9_T154	_TQT[Phospho (STY)]PPVEENVTQK_.2	16.3287			16.3115	16.576	16.4263	14.4763	16.5219	0.319993	0.872643
Q6P1R3;Q6P1R3-3	79684	Myb/SANT DNA binding domain containing 2	MSANTD2		Q6P1R3_S32	_MEVLSPASPGGLS[Phospho (STY)]DGNPSLSDPSTPR_.3	15.3675							14.8877
Q6P1R3;Q6P1R3-3	79684	Myb/SANT DNA binding domain containing 2	MSANTD2		Q6P1R3_S13	_[Acetyl (Protein N-term)]AAPC[Carbamidomethyl (C)]GSELPANS[Phospho (STY)]PLK_.2	16.4757			17.049	16.6674	16.4294		16.4899	0.233458	0.870539
Q6P1R3;Q6P1R3-3	79684	Myb/SANT DNA binding domain containing 2	MSANTD2		Q6P1R3_S48	_GAS[Phospho (STY)]PLGPGSAAGSGAAASGGLGLGLGGR_.3	16.2172			15.7206	15.5163	15.6699		15.6056	0.37166	0.796218
Q6P2E9	23644	enhancer of mRNA decapping 4	EDC4	3018	Q6P2E9_S844	_ETC[Carbamidomethyl (C)]STLAES[Phospho (STY)]PR_.2	15.8849	12.7248		16.0207	16.2732	16.3036		16.0437	-1.33002	0.784855
Q6P2E9	23644	enhancer of mRNA decapping 4	EDC4	3018	Q6P2E9_T727	_T[Phospho (STY)]RSPDVISSASTALSQDIPEIASEALSR_.4	15.8332				15.036			15.2957
Q6P2E9	23644	enhancer of mRNA decapping 4	EDC4	3018	Q6P2E9_Y40	_LDRPAGGPSAESPRPSSAY[Phospho (STY)]NGDLNGLLVPDPLC[Carbamidomethyl (C)]SGDSTSANK_.4	14.4993			15.7128	15.4227	14.8418			-0.0262183	0.994497
Q6P2E9	23644	enhancer of mRNA decapping 4	EDC4	3018	Q6P2E9_S729	_TRS[Phospho (STY)]PDVISSASTALSQDIPEIASEALSR_.3	20.4802			20.3448	20.3251	20.5945		20.3552	-0.0124554	0.982818
Q6P2E9	23644	enhancer of mRNA decapping 4	EDC4	3018	Q6P2E9_S55	_PSSAYNGDLNGLLVPDPLC[Carbamidomethyl (C)]S[Phospho (STY)]GDSTSANK_.3				15.4415	15.6637			15.4738
Q6P2E9	23644	enhancer of mRNA decapping 4	EDC4	3018	Q6P2E9_S723	_GPGQVPTATSALSLELQEVEPLGLPQAS[Phospho (STY)]PSR_.3;_GPGQVPTATSALSLELQEVEPLGLPQAS[Phospho (STY)]PSR_.4	18.0215	15.4131	17.6169	17.9559	17.9137	18.119	15.8475	17.5149	-0.218618	0.96242
Q6P2E9	23644	enhancer of mRNA decapping 4	EDC4	3018	Q6P2E9_S879	_DSQDASAEQS[Phospho (STY)]DHDDEVASLASASGGFGTK_.3	18.8128	16.4524		18.4354	18.5606	18.6335	16.5465		-0.0133422	0.997821
Q6P3S1	163486	DENN domain containing 1B	DENND1B		Q6P3S1_S590	_S[Phospho (STY)]LDFFRS[Phospho (STY)]MDDIDYKPTNK_.3	14.217	14.343		13.5045	13.7905	13.7329	14.6689	13.9444	-0.0126622	0.994497
Q6P3S1	163486	DENN domain containing 1B	DENND1B		Q6P3S1_S596	_S[Phospho (STY)]LDFFRS[Phospho (STY)]MDDIDYKPTNK_.3;_SLDFFRS[Phospho (STY)]MDDIDYKPTNK_.3	14.2984	14.4244		13.7429	13.5012	13.764	14.7503	14.1304	0.118779	0.936291
Q6P3S6	54455	F-box protein 42	FBXO42		Q6P3S6_S488	_RGS[Phospho (STY)]LPDQK_.2	17.8875	18.0454		17.8048	18.0479	18.2229	18.0682	18.1763	-0.21624	0.530676
Q6P4E1;Q6P4E1-5	113201	golgi membrane protein 2	GOLM2		Q6P4E1_S366	_FFDENES[Phospho (STY)]PVDPQHGSK_.3;_FFDENES[Phospho (STY)]PVDPQHGSK_.2	15.9099			14.9316	15.2536			15.3899	0.0989715	0.971659
Q6P4R8;Q6P4R8-2;Q6P4R8-3	4798	nuclear factor related to kappaB binding protein	NFRKB		Q6P4R8_S176	_RPS[Phospho (STY)]PSRTPEER_.3	15.2401			13.6391	14.5516		13.7568		0.285416	0.948636
Q6P4R8;Q6P4R8-2;Q6P4R8-3	4798	nuclear factor related to kappaB binding protein	NFRKB		Q6P4R8_S1291	_AVSTVVVTTAPS[Phospho (STY)]PK_.2	15.4804			15.1745	15.3999	15.4693		15.3901	-0.0923535	0.900207
Q6P6C2;Q6P6C2-3	54890	alkB homolog 5, RNA demethylase	ALKBH5		Q6P6C2_S361	_RRGS[Phospho (STY)]FSSENYWR_.3;_RGS[Phospho (STY)]FSSENYWR_.2	13.9817			12.9496	13.8064	13.7929		13.6007	-0.267684	0.918425
Q6P6C2;Q6P6C2-3	54890	alkB homolog 5, RNA demethylase	ALKBH5		Q6P6C2_S371	_S[Phospho (STY)]YESSEDC[Carbamidomethyl (C)]SEAAGSPARK_.2;_S[Phospho (STY)]YESSEDC[Carbamidomethyl (C)]SEAAGSPAR_.2	13.6131			13.9762	13.3122	13.5901		12.694	0.595899	0.664297
Q6P6C2;Q6P6C2-3	54890	alkB homolog 5, RNA demethylase	ALKBH5		Q6P6C2_S384	_SYESSEDC[Carbamidomethyl (C)]SEAAGS[Phospho (STY)]PARK_.3;_SYESSEDC[Carbamidomethyl (C)]SEAAGS[Phospho (STY)]PARK_.2	15.7151	14.1901		15.5296	15.9213	15.7852	14.3811	16.0078	-0.378887	0.872643
Q6P6C2;Q6P6C2-3	54890	alkB homolog 5, RNA demethylase	ALKBH5		Q6P6C2_Y372	_SY[Phospho (STY)]ESSEDC[Carbamidomethyl (C)]SEAAGSPAR_.2					11.3395			10.8819
Q6P6C2;Q6P6C2-3	54890	alkB homolog 5, RNA demethylase	ALKBH5		Q6P6C2_S64	_YQEDS[Phospho (STY)]DPERSDYEEQQLQK_.3;_YQEDS[Phospho (STY)]DPERS[Phospho (STY)]DYEEQQLQK_.3	15.8827			16.0719	15.452	15.4906		15.3893	0.533357	0.563668
Q6P995	165215	family with sequence similarity 171 member B	FAM171B		Q6P995_S436	_NSSYS[Phospho (STY)]PQKK_.2	12.7603			12.5039	13.6471	13.8415			-1.11222	0.413349
Q6P995	165215	family with sequence similarity 171 member B	FAM171B		Q6P995_S794	_STVEDFEANTS[Phospho (STY)]PTK_.2	17.2725			17.363	17.7576	17.7266		17.7233	-0.418091	0.505041
Q6P995	165215	family with sequence similarity 171 member B	FAM171B		Q6P995_S707	_RTQSNDTSLDS[Phospho (STY)]GVDMNELHSSR_.3	15.1213			14.0817				12.9269
Q6P995	165215	family with sequence similarity 171 member B	FAM171B		Q6P995_Y737	_ILY[Phospho (STY)]LEDLDLSSSESGTTVC[Carbamidomethyl (C)]SPEDPALR_.3				14.0333	15.3033	15.1466	13.8431	15.1141
Q6P995	165215	family with sequence similarity 171 member B	FAM171B		Q6P995_S779	_HILDGGSGVIMEHPGEES[Phospho (STY)]PGRK_.4				14.0304	15.078	14.9808	13.3064	14.9553
Q6P996;Q6P996-3;Q6P996-4;Q6P996-5	23042	pyridoxal dependent decarboxylase domain containing 1	PDXDC1		Q6P996_S736	_VERLS[Phospho (STY)]SGPEQITLEASSTEGHPGAPSPQHTDQTEAFQK_.4	16.3168				15.6881	15.9304	16.1566	15.9563
Q6P996;Q6P996-3;Q6P996-4;Q6P996-5	23042	pyridoxal dependent decarboxylase domain containing 1	PDXDC1		Q6P996_S724	_GSDALSETSS[Phospho (STY)]VS[Phospho (STY)]HIEDLEK_.3	11.8577			11.5532
Q6P996;Q6P996-3;Q6P996-4;Q6P996-5	23042	pyridoxal dependent decarboxylase domain containing 1	PDXDC1		Q6P996_S722	_GSDALSETSS[Phospho (STY)]VS[Phospho (STY)]HIEDLEK_.3	11.8577			11.5532
Q6P9B6	57707	MTOR associated protein, eak-7 homolog	MEAK7		Q6P9B6_S446	_HS[Phospho (STY)]EGLREVPDDE_.2	15.8857	14.9274		15.5203	14.2563	13.9313	13.359	13.8651	1.59153	0.346169
Q6PCB5	222194	round spermatid basic protein 1 like	RSBN1L		Q6PCB5_S6	_[Acetyl (Protein N-term)]AEPPS[Phospho (STY)]PVHC[Carbamidomethyl (C)]VAAAAPTATVSEK_.3	17.398			16.7957	16.2284	16.1894		16.062	0.936948	0.685881
Q6PCE3	283209	phosphoglucomutase 2 like 1	PGM2L1	500	Q6PCE3_S175	_AVAGVMITAS[Phospho (STY)]HNR_.3;_AVAGVMITAS[Phospho (STY)]HNRK_.3;_AVAGVM[Oxidation (M)]ITAS[Phospho (STY)]HNRK_.3;_AVAGVMITAS[Phospho (STY)]HNRKEDNGYK_.4;_AVAGVMITAS[Phospho (STY)]HNR_.2	16.5629			16.8761		16.8093		16.7469	-0.0585664	0.943248
Q6PCE3	283209	phosphoglucomutase 2 like 1	PGM2L1	500	Q6PCE3_T173	_AVAGVMIT[Phospho (STY)]ASHNR_.2	16.3608	16.8353		16.2378		14.2049	15.9233		1.41393	0.783765
Q6PCT2;Q6PCT2-2;Q6PCT2-3	54620	F-box and leucine rich repeat protein 19	FBXL19		Q6PCT2_T413	_HVVRPPPRSPEPDT[Phospho (STY)]LPLAAGSDHPLPR_.5					13.9187	13.9185
Q6PCT2;Q6PCT2-2;Q6PCT2-3	54620	F-box and leucine rich repeat protein 19	FBXL19		Q6PCT2_S408	_HVVRPPPRS[Phospho (STY)]PEPDTLPLAAGSDHPLPR_.5	14.6498			14.7602		13.4284
Q6PD62	9646	CTR9 homolog, Paf1/RNA polymerase II complex component	CTR9		Q6PD62_T925	_KGGEFDEFVNDDT[Phospho (STY)]DDDLPISK_.3	18.5504	17.2294		18.3988	18.3814	18.4997	16.0728	18.4108	0.218344	0.944055
Q6PD62	9646	CTR9 homolog, Paf1/RNA polymerase II complex component	CTR9		Q6PD62_S1085	_SDQDS[Phospho (STY)]DSDQPSRK_.2;_SDQDS[Phospho (STY)]DS[Phospho (STY)]DQPSRK_.2	14.2001			14.4207	14.4765	14.5014	14.5308	14.4442	-0.17783	0.786436
Q6PD62	9646	CTR9 homolog, Paf1/RNA polymerase II complex component	CTR9		Q6PD62_S943	_KGS[Phospho (STY)]GS[Phospho (STY)]EQEGEDEEGGERK_.3;_KGS[Phospho (STY)]GS[Phospho (STY)]EQEGEDEEGGERK_.2;_KGS[Phospho (STY)]GS[Phospho (STY)]EQEGEDEEGGER_.2;_RKGS[Phospho (STY)]GS[Phospho (STY)]EQEGEDEEGGER_.3;_GS[Phospho (STY)]GS[Phospho (STY)]EQEGEDEEGGERK_.2;_GS[Phospho (STY)]GS[Phospho (STY)]EQEGEDEEGGERK_.3	15.5149	16.7782		15.5534	15.7892	15.6659		15.5663	0.275047	0.874283
Q6PD62	9646	CTR9 homolog, Paf1/RNA polymerase II complex component	CTR9		Q6PD62_S1087	_SDQDS[Phospho (STY)]DS[Phospho (STY)]DQPSRK_.2				13.4506	13.874	13.8664	13.8959	13.779
Q6PD62	9646	CTR9 homolog, Paf1/RNA polymerase II complex component	CTR9		Q6PD62_S941	_KGS[Phospho (STY)]GS[Phospho (STY)]EQEGEDEEGGERK_.3;_KGS[Phospho (STY)]GS[Phospho (STY)]EQEGEDEEGGERK_.2;_KGS[Phospho (STY)]GS[Phospho (STY)]EQEGEDEEGGER_.2;_RKGS[Phospho (STY)]GS[Phospho (STY)]EQEGEDEEGGER_.3;_GS[Phospho (STY)]GS[Phospho (STY)]EQEGEDEEGGERK_.2;_GS[Phospho (STY)]GS[Phospho (STY)]EQEGEDEEGGERK_.3;_KGS[Phospho (STY)]GSEQEGEDEEGGERK_.3	13.9365	14.4155		14.5938	14.228	14.1047		14.005	0.202711	0.810851
Q6PD62	9646	CTR9 homolog, Paf1/RNA polymerase II complex component	CTR9		Q6PD62_S932	_KGGEFDEFVNDDTDDDLPIS[Phospho (STY)]KK_.4				14.5596	16.388	15.0865
Q6PD62	9646	CTR9 homolog, Paf1/RNA polymerase II complex component	CTR9		Q6PD62_S1059	_C[Carbamidomethyl (C)]ASSESDS[Phospho (STY)]DENQNK_.2	12.8826			12.8945	11.4699			11.187	1.56011	0.505041
Q6PD74;Q6PD74-2	79719	alpha and gamma adaptin binding protein	AAGAB		Q6PD74_S310	_AFWMAIGGDRDEIEGLS[Phospho (STY)]S[Phospho (STY)]DEEH_.3;_AFWM[Oxidation (M)]AIGGDRDEIEGLS[Phospho (STY)]S[Phospho (STY)]DEEH_.3	17.537	18.4377	18.7049	16.8666	17.7177	17.4665	18.9821	17.6893	-0.350153	0.872643
Q6PD74;Q6PD74-2	79719	alpha and gamma adaptin binding protein	AAGAB		Q6PD74_S311	_AFWMAIGGDRDEIEGLS[Phospho (STY)]S[Phospho (STY)]DEEH_.3;_AFWM[Oxidation (M)]AIGGDRDEIEGLS[Phospho (STY)]S[Phospho (STY)]DEEH_.3	17.537	18.4377	18.7049	16.8666	17.7177	17.4665	18.9821	17.6893	-0.350153	0.872643
Q6PEY2	112714	tubulin alpha 3e	TUBA3E	4145	Q6PEY2_T73	_AVFVDLEPT[Phospho (STY)]VVDEVR_.3	14.1638	16.2259		13.0893	12.9624	12.3662	15.8075	13.4016	0.858552	0.85124
Q6PFW1;Q6PFW1-2;Q6PFW1-3;Q6PFW1-4;Q6PFW1-7	9677	diphosphoinositol pentakisphosphate kinase 1	PPIP5K1		Q6PFW1_S944	_TNQGS[Phospho (STY)]MENLC[Carbamidomethyl (C)]PGK_.2;_TNQGS[Phospho (STY)]M[Oxidation (M)]ENLC[Carbamidomethyl (C)]PGK_.2	17.7277	17.2864		18.0682	15.0654	17.4153	16.5226	15.2882	1.62127	0.499018
Q6PFW1;Q6PFW1-2;Q6PFW1-3;Q6PFW1-4;Q6PFW1-7	9677	diphosphoinositol pentakisphosphate kinase 1	PPIP5K1		Q6PFW1_S964	_ALQTS[Phospho (STY)]PQPPEGPGLPR_.2;_ALQTS[Phospho (STY)]PQPPEGPGLPR_.3	15.5461				15.7033	15.3958		15.1551
Q6PFW1;Q6PFW1-2;Q6PFW1-3;Q6PFW1-4;Q6PFW1-7	9677	diphosphoinositol pentakisphosphate kinase 1	PPIP5K1		Q6PFW1_S987	_AGS[Phospho (STY)]MEVLSETSSSRPGGYR_.3	17.0189			16.9092	16.6294	16.6647		16.2982	0.433287	0.491308
Q6PFW1;Q6PFW1-2;Q6PFW1-3;Q6PFW1-4;Q6PFW1-7	9677	diphosphoinositol pentakisphosphate kinase 1	PPIP5K1		Q6PFW1_T1149	_T[Phospho (STY)]LHSPPLQLQQR_.3	15.7671	16.1885			15.934	15.5661		15.793	0.213469	0.843299
Q6PH81	388272	chromosome 16 open reading frame 87	C16orf87		Q6PH81_S91	_SNS[Phospho (STY)]HSDHIR_.3	13.3426			13.2798	12.8403	12.653		12.07	0.790136	0.534413
Q6PID6	23548	tetratricopeptide repeat domain 33	TTC33		Q6PID6_S197	_KSEAPAEVTHFS[Phospho (STY)]PK_.3;_SEAPAEVTHFS[Phospho (STY)]PK_.3;_SEAPAEVTHFS[Phospho (STY)]PK_.2				16.7974	16.4977	16.44		16.5369
Q6PJG2	91748	mitotic deacetylase associated SANT domain protein	MIDEAS		Q6PJG2_S461	_RAS[Phospho (STY)]QEANLLTLAQK_.3	12.8501	10.737		12.1323	10.9187	10.477		10.9642	1.1198	0.705085
Q6PJG9	78999	leucine rich repeat and fibronectin type III domain containing 4	LRFN4		Q6PJG9_S585	_SC[Carbamidomethyl (C)]S[Phospho (STY)]LDLGDAGC[Carbamidomethyl (C)]YGYAR_.2					14.4035	14.4235		14.2781	#NAME?	0.01
Q6PJG9	78999	leucine rich repeat and fibronectin type III domain containing 4	LRFN4		Q6PJG9_S575	_AHPPRS[Phospho (STY)]PPPRPQR_.4	9.36222	13.269		13.0848	11.5179	12.5485	15.3437	12.3733	-1.04049	0.863211
Q6PJI9;Q6PJI9-3	79726	WD repeat domain 59	WDR59		Q6PJI9_S564	_AVS[Phospho (STY)]PTEPTPR_.2	16.0857	15.5398		16.1407	16.4281	16.4624		16.3673	-0.497248	0.621607
Q6PJT7;Q6PJT7-2;Q6PJT7-5;Q6PJT7-9	79882	zinc finger CCCH-type containing 14	ZC3H14		Q6PJT7_S515	_DLVQPDKPAS[Phospho (STY)]PK_.2;_DLVQPDKPAS[Phospho (STY)]PK_.3	18.5622	18.3972		18.4411	17.8851	17.8751	17.1394	17.7754	0.798067	0.384931
Q6PJT7;Q6PJT7-2;Q6PJT7-5;Q6PJT7-9	79882	zinc finger CCCH-type containing 14	ZC3H14		Q6PJT7_Y531	_FIVT[Phospho (STY)]LDGVPSPPGY[Phospho (STY)]MSDQEEDMC[Carbamidomethyl (C)]FEGMKPVNQTAASNK_.4		14.7113			14.1806	14.4761	13.4786
Q6PJT7;Q6PJT7-2;Q6PJT7-5;Q6PJT7-9	79882	zinc finger CCCH-type containing 14	ZC3H14		Q6PJT7_T521	_FIVT[Phospho (STY)]LDGVPSPPGY[Phospho (STY)]MSDQEEDMC[Carbamidomethyl (C)]FEGMKPVNQTAASNK_.4		14.7113			14.1806	14.4761	13.4786
Q6PK04	339230	coiled-coil domain containing 137	CCDC137		Q6PK04_S19	_VQAGPGS[Phospho (STY)]PR_.2	17.6696	17.6426		17.5629	17.3938	17.3092	16.834	17.2861	0.419261	0.473363
Q6PKG0	23367	La ribonucleoprotein 1, translational regulator	LARP1		Q6PKG0_S849	_T[Phospho (STY)]ASIS[Phospho (STY)]SSPSEGTPTVGSYGC[Carbamidomethyl (C)]TPQSLPK_.3				16.8187		17.3174
Q6PKG0	23367	La ribonucleoprotein 1, translational regulator	LARP1		Q6PKG0_S766	_S[Phospho (STY)]LPTTVPESPNYR_.2;_S[Phospho (STY)]LPTT[Phospho (STY)]VPESPNYR_.2;_S[Phospho (STY)]LPTTVPES[Phospho (STY)]PNYR_.2	19.3115	17.8796		19.1007	19.1743	18.6685	18.2016	19.0373	-0.00650478	0.997821
Q6PKG0	23367	La ribonucleoprotein 1, translational regulator	LARP1		Q6PKG0_T788	_TPRT[Phospho (STY)]PQLK_.2	15.2777	15.73				14.8568
Q6PKG0	23367	La ribonucleoprotein 1, translational regulator	LARP1		Q6PKG0_S517	_ETES[Phospho (STY)]APGS[Phospho (STY)]PR_.2;_ETES[Phospho (STY)]APGSPR_.2	19.0896	19.297		19.2176	19.7682	19.7572	20.1683	19.7202	-0.652031	0.269832
Q6PKG0	23367	La ribonucleoprotein 1, translational regulator	LARP1		Q6PKG0_S774	_SLPTTVPES[Phospho (STY)]PNYR_.2;_SLPTTVPES[Phospho (STY)]PNYR_.3;_S[Phospho (STY)]LPTTVPES[Phospho (STY)]PNYR_.2;_SLPTTVPES[Phospho (STY)]PNYRNTR_.3	19.1302	19.0274		18.9937		19.2385
Q6PKG0	23367	La ribonucleoprotein 1, translational regulator	LARP1		Q6PKG0_T724	_EQFDTLT[Phospho (STY)]PEPPVDPNQEVPPGPPR_.3	15.7304			15.2139	16.2979			16.0682	-0.710887	0.682992
Q6PKG0	23367	La ribonucleoprotein 1, translational regulator	LARP1		Q6PKG0_S521	_ETES[Phospho (STY)]APGS[Phospho (STY)]PR_.2;_ETESAPGS[Phospho (STY)]PR_.2	19.2339	19.024		19.5051	19.6927	19.8499	19.1464	19.7963	-0.366993	0.644546
Q6PKG0	23367	La ribonucleoprotein 1, translational regulator	LARP1		Q6PKG0_S548	_GLSAS[Phospho (STY)]LPDLDSENWIEVK_.2	19.3435	16.7379	18.3803		18.86	18.8582	16.1502	18.5523	-0.0644682	0.994497
Q6PKG0	23367	La ribonucleoprotein 1, translational regulator	LARP1		Q6PKG0_S75	_ES[Phospho (STY)]PRPLQLPGAEGPAISDGEEGGGEPGAGGGAAGAAGAGR_.4	17.7257	16.4125			17.3094	17.4264	16.0954	17.4411	0.00105706	0.999937
Q6PKG0	23367	La ribonucleoprotein 1, translational regulator	LARP1		Q6PKG0_S627	_NTFTAWS[Phospho (STY)]DEES[Phospho (STY)]DYEIDDRDVNK_.3;_NTFTAWS[Phospho (STY)]DEESDYEIDDRDVNK_.3	16.639	15.8612		16.6069	16.5609	16.4646	16.5875	16.65	-0.196693	0.856525
Q6PKG0	23367	La ribonucleoprotein 1, translational regulator	LARP1		Q6PKG0_T770	_S[Phospho (STY)]LPTT[Phospho (STY)]VPESPNYR_.2	18.2106						18.6943	18.2057
Q6PKG0	23367	La ribonucleoprotein 1, translational regulator	LARP1		Q6PKG0_T845	_T[Phospho (STY)]ASISSSPSEGTPTVGSYGC[Carbamidomethyl (C)]TPQSLPK_.3;_T[Phospho (STY)]ASIS[Phospho (STY)]SSPSEGTPTVGSYGC[Carbamidomethyl (C)]TPQSLPK_.3				16.8187		17.3174
Q6PKG0	23367	La ribonucleoprotein 1, translational regulator	LARP1		Q6PKG0_T526	_AVT[Phospho (STY)]PVPTK_.2;_AVT[Phospho (STY)]PVPTK_.1;_AVT[Phospho (STY)]PVPTKTEEVSNLK_.3;_AVT[Phospho (STY)]PVPTKTEEVSNLK_.2	20.1977	19.142		20.4481	20.4588	20.0311	18.3133	20.2597	0.163558	0.952211
Q6PKG0	23367	La ribonucleoprotein 1, translational regulator	LARP1		Q6PKG0_S631	_NTFTAWS[Phospho (STY)]DEES[Phospho (STY)]DYEIDDRDVNK_.3	17.9155	16.9985		17.4411	17.6997	17.5999	17.7248	17.7879	-0.251352	0.825942
Q6PKG0	23367	La ribonucleoprotein 1, translational regulator	LARP1		Q6PKG0_S90	_ESPRPLQLPGAEGPAIS[Phospho (STY)]DGEEGGGEPGAGGGAAGAAGAGRR_.4	20.4358	19.8194	15.6668	20.4197	20.4072	20.554	19.5399	20.4723	-0.0183767	0.991626
Q6PKG0	23367	La ribonucleoprotein 1, translational regulator	LARP1		Q6PKG0_S1040	_RHS[Phospho (STY)]VVAGGGGGEGR_.3;_RHS[Phospho (STY)]VVAGGGGGEGRK_.4				13.1824	14.7761	14.3442	15.794	14.2415
Q6PUV4	10814	complexin 2	CPLX2		Q6PUV4_S93	_AALEQPC[Carbamidomethyl (C)]EGS[Phospho (STY)]LTRPK_.3;_AALEQPC[Carbamidomethyl (C)]EGS[Phospho (STY)]LTRPK_.2				16.2717	15.8406	16.0794
Q6QNY0	388552	biogenesis of lysosomal organelles complex 1 subunit 3	BLOC1S3		Q6QNY0_S65	_VAGEAAETDS[Phospho (STY)]EPEPEPEPTAAPR_.3;_VAGEAAET[Phospho (STY)]DS[Phospho (STY)]EPEPEPEPTAAPR_.3	16.6473	16.9999		16.6072	16.5356	16.4924	16.9216	16.3482	0.176988	0.791391
Q6QNY0	388552	biogenesis of lysosomal organelles complex 1 subunit 3	BLOC1S3		Q6QNY0_T63	_VAGEAAET[Phospho (STY)]DS[Phospho (STY)]EPEPEPEPTAAPR_.3		18.6737		18.2811	18.2094	18.1695	18.5955	18.4888	0.111556	0.909825
Q6R327;Q6R327-3	253260	RPTOR independent companion of MTOR complex 2	RICTOR	4150	Q6R327_S1370	_ANS[Phospho (STY)]FESR_.2						12.9068		14.2432
Q6RFH5;Q6RFH5-2	54663	WD repeat domain 74	WDR74		Q6RFH5_S384	_KRPGSTS[Phospho (STY)]P_.2	14.7766			13.6027	13.9834
Q6RI45;Q6RI45-2;Q6RI45-3;Q6RI45-4	254065	bromodomain and WD repeat domain containing 3	BRWD3		Q6RI45_Y1759	_TVLY[Phospho (STY)]NDDSDNDNFVSTEDPLNLGTSR_.3	16.3755	14.546				16.5759		16.7303	-1.19236	0.811091
Q6RI45;Q6RI45-2;Q6RI45-3;Q6RI45-4	254065	bromodomain and WD repeat domain containing 3	BRWD3		Q6RI45_S702	_RHS[Phospho (STY)]SQIEGVR_.3				13.957	14.0353	13.8838	12.7679	13.7997
Q6SPF0	90378	sterile alpha motif domain containing 1	SAMD1		Q6SPF0_T107	_RGAT[Phospho (STY)]PPAPPRAPR_.3	13.9722	16.4804		14.3296	14.3497	13.236	16.2653	13.966	0.473132	0.902652
Q6SPF0	90378	sterile alpha motif domain containing 1	SAMD1		Q6SPF0_S161	_AAAAAATAPPS[Phospho (STY)]PGPAQPGPR_.2;_AAAAAATAPPS[Phospho (STY)]PGPAQPGPR_.3	17.6356			17.3145	17.2874	17.4474		17.4463	0.0813215	0.921454
Q6SZW1	23098	sterile alpha and TIR motif containing 1	SARM1		Q6SZW1_S548	_EMLHS[Phospho (STY)]PLPC[Carbamidomethyl (C)]TGGKPSGDTPDVFISYR_.4;_EMLHS[Phospho (STY)]PLPC[Carbamidomethyl (C)]TGGKPSGDTPDVFISYR_.3	14.2977				14.1362	14.0724		13.7442
Q6SZW1	23098	sterile alpha and TIR motif containing 1	SARM1		Q6SZW1_S703	_S[Phospho (STY)]SRDSSAGSDTSLEGAAPMGPT_.2	16.9706	13.1961		16.5765					Inf	0.01
Q6SZW1	23098	sterile alpha and TIR motif containing 1	SARM1		Q6SZW1_S54	_EVS[Phospho (STY)]PGAGTEVQDALER_.2;_EVS[Phospho (STY)]PGAGTEVQDALER_.3	19.7288	18.4213		19.3796	19.0934	19.1466	16.9412	19.1422	0.595755	0.811091
Q6T4P5;Q6T4P5-2;Q6T4P5-3	79948	phospholipid phosphatase related 3	PLPPR3		Q6T4P5_S322	_SVS[Phospho (STY)]TDELGPPGR_.2					18.1339	18.2989		18.1773	#NAME?	0.01
Q6T4P5;Q6T4P5-2;Q6T4P5-3	79948	phospholipid phosphatase related 3	PLPPR3		Q6T4P5_S345	_EKTS[Phospho (STY)]LGS[Phospho (STY)]LK_.2;_TS[Phospho (STY)]LGSLK_.2	11.4267	14.6898		16.0261	17.6563	17.4196		17.7959	-3.57641	0.621607
Q6T4P5;Q6T4P5-2;Q6T4P5-3	79948	phospholipid phosphatase related 3	PLPPR3		Q6T4P5_S353	_RAS[Phospho (STY)]VDVDLLAPRS[Phospho (STY)]PMAK_.3;_RAS[Phospho (STY)]VDVDLLAPRS[Phospho (STY)]PMAK_.2;_RAS[Phospho (STY)]VDVDLLAPRS[Phospho (STY)]PM[Oxidation (M)]AK_.3	18.07	16.5399		17.1823	16.9229	17.0044		17.1979	0.222309	0.906134
Q6T4P5;Q6T4P5-2;Q6T4P5-3	79948	phospholipid phosphatase related 3	PLPPR3		Q6T4P5_S363	_RAS[Phospho (STY)]VDVDLLAPRS[Phospho (STY)]PMAK_.3;_RAS[Phospho (STY)]VDVDLLAPRS[Phospho (STY)]PMAK_.2;_RASVDVDLLAPRS[Phospho (STY)]PMAK_.3;_RAS[Phospho (STY)]VDVDLLAPRS[Phospho (STY)]PM[Oxidation (M)]AK_.3;_RASVDVDLLAPRS[Phospho (STY)]PM[Oxidation (M)]AK_.3	15.8519	15.7425		15.2012	16.9637	17.011	15.6802	17.1979	-1.11462	0.479103
Q6T4P5;Q6T4P5-2;Q6T4P5-3	79948	phospholipid phosphatase related 3	PLPPR3		Q6T4P5_S638	_GGAKPPGVS[Phospho (STY)]PGSSVSDVDQEEPR_.3;_GFRGGAKPPGVS[Phospho (STY)]PGSSVSDVDQEEPR_.3;_GFRGGAKPPGVS[Phospho (STY)]PGSSVSDVDQEEPR_.4;_GFRGGAKPPGVS[Phospho (STY)]PGS[Phospho (STY)]S[Phospho (STY)]VSDVDQEEPR_.3					17.7759			17.8182
Q6T4P5;Q6T4P5-2;Q6T4P5-3	79948	phospholipid phosphatase related 3	PLPPR3		Q6T4P5_S348	_EKTS[Phospho (STY)]LGS[Phospho (STY)]LK_.2	11.4267	14.6898		16.0261	17.6563	17.4196		17.7959	-3.57641	0.621607
Q6T4P5;Q6T4P5-2;Q6T4P5-3	79948	phospholipid phosphatase related 3	PLPPR3		Q6T4P5_S428	_GLGLPDDAS[Phospho (STY)]PGHLR_.2;_GLGLPDDAS[Phospho (STY)]PGHLR_.3	13.1955	11.7308		13.2475	14.6711	14.9791		14.9298	-2.13537	0.479103
Q6T4P5;Q6T4P5-2;Q6T4P5-3	79948	phospholipid phosphatase related 3	PLPPR3		Q6T4P5_T376	_ENMVTFSHT[Phospho (STY)]LPR_.3				8.01786	9.54206	10.7407		10.7949
Q6T4P5;Q6T4P5-2;Q6T4P5-3	79948	phospholipid phosphatase related 3	PLPPR3		Q6T4P5_S313	_GHDS[Phospho (STY)]VYQQNK_.2						13.4031	12.3204
Q6T4P5;Q6T4P5-2;Q6T4P5-3	79948	phospholipid phosphatase related 3	PLPPR3		Q6T4P5_T394	_HMT[Phospho (STY)]IHVPLDASR_.3	13.6531	11.2014		17.7974	13.5787	13.6562	12.2117	13.7635	0.914776	0.912118
Q6T4P5;Q6T4P5-2;Q6T4P5-3	79948	phospholipid phosphatase related 3	PLPPR3		Q6T4P5_S508	_AGPPPLVHIPEEGAQTGAGLS[Phospho (STY)]PK_.3	15.8857			15.7834	16.8186	16.9443		16.9564	-1.07192	0.19163
Q6T4R5;Q6T4R5-2;Q6T4R5-3;Q6T4R5-4	4810	NHS actin remodeling regulator	NHS		Q6T4R5_S418	_RVQQEIDS[Phospho (STY)]DES[Phospho (STY)]PVAR_.3;_RVQQEIDS[Phospho (STY)]DES[Phospho (STY)]PVAR_.2	15.5242	16.2177		15.4343	14.6912	14.7492	15.9428	14.7017	0.704187	0.641383
Q6T4R5;Q6T4R5-2;Q6T4R5-3;Q6T4R5-4	4810	NHS actin remodeling regulator	NHS		Q6T4R5_S415	_RVQQEIDS[Phospho (STY)]DES[Phospho (STY)]PVAR_.3;_RVQQEIDS[Phospho (STY)]DES[Phospho (STY)]PVAR_.2	15.5242	16.2177		15.4343	14.6912	14.7492	15.9428	14.7017	0.704187	0.641383
Q6U841;Q6U841-2;Q6U841-3;Q6U841-4	57282	solute carrier family 4 member 10	SLC4A10		Q6U841_S89	_DSGLEDGRES[Phospho (STY)]PSFDTPSQR_.3				14.1421	13.9361	13.7866	11.7108	13.876
Q6UB98;Q6UB98-2	23253	ankyrin repeat domain 12	ANKRD12		Q6UB98_S149	_DNS[Phospho (STY)]PDSTPNHPSQTTPAQK_.3				13.834				14.093
Q6UB99	29123	ankyrin repeat domain 11	ANKRD11		Q6UB99_S505	_GS[Phospho (STY)]PLVLK_.2	13.2771	11.4041		13.0833	12.0477	12.6779		12.3073	0.243889	0.933159
Q6UB99	29123	ankyrin repeat domain 11	ANKRD11		Q6UB99_S1509	_DKDS[Phospho (STY)]PPR_.2	15.8633	17.3606		16.33	16.0409	16.1215		15.9927	0.466277	0.80772
Q6ULP2;Q6ULP2-6;Q6ULP2-7;Q6ULP2-8;Q6ULP2-9	54812	aftiphilin	AFTPH		Q6ULP2_S518	_KSS[Phospho (STY)]GTGTEPVAK_.2	12.9291			13.0297	13.938	13.9265		13.6784	-0.868238	0.258004
Q6ULP2;Q6ULP2-6;Q6ULP2-7;Q6ULP2-8;Q6ULP2-9	54812	aftiphilin	AFTPH		Q6ULP2_T617	_TDENIDTPGT[Phospho (STY)]PK_.2	15.2018			14.0253	14.0789	14.4612		13.5686	0.577262	0.846221
Q6ULP2;Q6ULP2-6;Q6ULP2-7;Q6ULP2-8;Q6ULP2-9	54812	aftiphilin	AFTPH		Q6ULP2_S382	_TSDDEVGS[Phospho (STY)]PKEESRK_.3;_TSDDEVGS[Phospho (STY)]PK_.2	16.2791	16.1796		16.5186	16.6116	16.6626		16.4818	-0.259573	0.599498
Q6UN15;Q6UN15-5	81608	factor interacting with PAPOLA and CPSF1	FIP1L1	3015	Q6UN15_S492	_ERDHS[Phospho (STY)]PTPSVFNSDEER_.3;_ERDHS[Phospho (STY)]PTPSVFNSDEER_.2;_DHS[Phospho (STY)]PTPSVFNSDEER_.3;_DHS[Phospho (STY)]PTPSVFNSDEER_.2;_ERDHS[Phospho (STY)]PTPSVFNSDEERYR_.4;_ERERDHS[Phospho (STY)]PTPSVFNSDEER_.4;_ERERDHS[Phospho (STY)]PTPSVFNSDEER_.3;_DHS[Phospho (STY)]PTPSVFNSDEERYR_.3;_ERDHS[Phospho (STY)]PTPSVFNS[Phospho (STY)]DEER_.3;_DHS[Phospho (STY)]PTPSVFNS[Phospho (STY)]DEER_.3;_DHS[Phospho (STY)]PT[Phospho (STY)]PSVFNSDEER_.2;_ERDHS[Phospho (STY)]PTPSVFNS[Phospho (STY)]DEERYR_.3;_ERDHS[Phospho (STY)]PTPSVFNS[Phospho (STY)]DEERYR_.4	17.675	16.9635		17.7255	17.1512	17.3571	17.0188	17.1906	0.275264	0.799282
Q6UN15;Q6UN15-5	81608	factor interacting with PAPOLA and CPSF1	FIP1L1	3015	Q6UN15_S500	_ERDHS[Phospho (STY)]PTPSVFNS[Phospho (STY)]DEER_.3;_DHS[Phospho (STY)]PTPSVFNS[Phospho (STY)]DEER_.3;_ERDHS[Phospho (STY)]PTPSVFNS[Phospho (STY)]DEERYR_.3;_DHSPTPSVFNS[Phospho (STY)]DEERYR_.3;_ERDHS[Phospho (STY)]PTPSVFNS[Phospho (STY)]DEERYR_.4	10.2034			17.3954	4.47168	17.0596			3.03377	0.93291
Q6UN15;Q6UN15-5	81608	factor interacting with PAPOLA and CPSF1	FIP1L1	3015	Q6UN15_S496	_DHSPTPS[Phospho (STY)]VFNSDEERYR_.3					9.14062			4.59525
Q6UN15;Q6UN15-5	81608	factor interacting with PAPOLA and CPSF1	FIP1L1	3015	Q6UN15_T494	_DHS[Phospho (STY)]PT[Phospho (STY)]PSVFNSDEER_.2	15.6358	14.937		15.4359	15.1247	15.0943	14.9923		0.265783	0.779277
Q6UN15;Q6UN15-5	81608	factor interacting with PAPOLA and CPSF1	FIP1L1	3015	Q6UN15_S304	_AES[Phospho (STY)]PDLR_.2;_AES[Phospho (STY)]PDLRR_.2;_YGRAES[Phospho (STY)]PDLR_.3	19.4499	19.1982		19.574	19.3802	19.3873	18.0053	19.4038	0.363232	0.799282
Q6UUV7;Q6UUV7-3	64784	CREB regulated transcription coactivator 3	CRTC3		Q6UUV7_S329	_S[Phospho (STY)]NPSIQATLNK_.2	15.017			15.345		14.3302		14.8725	0.579668	0.727772
Q6UUV7;Q6UUV7-3	64784	CREB regulated transcription coactivator 3	CRTC3		Q6UUV7_T394	_RRQPPVS[Phospho (STY)]PLT[Phospho (STY)]LSPGPEAHQGFSR_.4;_RQPPVS[Phospho (STY)]PLT[Phospho (STY)]LSPGPEAHQGFSR_.3	15.7067	15.2796		16.0182	16.4026	16.0151	15.5203	16.0512	-0.329165	0.774294
Q6UUV7;Q6UUV7-3	64784	CREB regulated transcription coactivator 3	CRTC3		Q6UUV7_S391	_RRQPPVS[Phospho (STY)]PLT[Phospho (STY)]LSPGPEAHQGFSR_.4;_RQPPVS[Phospho (STY)]PLT[Phospho (STY)]LSPGPEAHQGFSR_.3	15.7067	15.2796		16.0182	16.4026	16.0151	15.5203	16.0512	-0.329165	0.774294
Q6UUV7;Q6UUV7-3	64784	CREB regulated transcription coactivator 3	CRTC3		Q6UUV7_S62	_LTQYHGGS[Phospho (STY)]LPNVSQLR_.3	16.6788			16.588	16.2948	16.1666	14.2566	16.4005	0.853779	0.688217
Q6UUV7;Q6UUV7-3	64784	CREB regulated transcription coactivator 3	CRTC3		Q6UUV7_Y448	_SQLSFLPTEAQAQVSPPPPY[Phospho (STY)]PAPQELTQPLLQQPR_.4	14.9122			15.0378	14.7753	15.0765		15.0538	0.00644591	0.991979
Q6UUV7;Q6UUV7-3	64784	CREB regulated transcription coactivator 3	CRTC3		Q6UUV7_S4	_[Acetyl (Protein N-term)]AAS[Phospho (STY)]PGSGSANPRK_.2;_[Acetyl (Protein N-term)]AAS[Phospho (STY)]PGSGSANPR_.2	15.7846			15.6233	14.8551	14.9656			0.793589	0.407097
Q6UUV7;Q6UUV7-3	64784	CREB regulated transcription coactivator 3	CRTC3		Q6UUV7_S370	_LFSLS[Phospho (STY)]NPSLSTTNLSGPSR_.2;_LFSLS[Phospho (STY)]NPSLSTTNLSGPSRR_.3					15.085	15.0689
Q6UUV9;Q6UUV9-3	23373	CREB regulated transcription coactivator 1	CRTC1		Q6UUV9_S151	_RTNS[Phospho (STY)]DSALHQSTMTPTQPESFSSGSQDVHQK_.4;_RTNS[Phospho (STY)]DSALHQSTM[Oxidation (M)]TPTQPESFSSGSQDVHQK_.4				17.4538		16.9884
Q6UUV9;Q6UUV9-3	23373	CREB regulated transcription coactivator 1	CRTC1		Q6UUV9_S424	_GPQPPPLAVTVPSSLPQS[Phospho (STY)]PPENPGQPSMGIDIASAPALQQYR_.4	19.5064					19.5233		19.1633
Q6UUV9;Q6UUV9-3	23373	CREB regulated transcription coactivator 1	CRTC1		Q6UUV9_T416	_GPQPPPLAVT[Phospho (STY)]VPSSLPQSPPENPGQPSMGIDIASAPALQQYR_.5	17.896			17.7363	17.5608	17.7869		17.6072	0.164532	0.730757
Q6UUV9;Q6UUV9-3	23373	CREB regulated transcription coactivator 1	CRTC1		Q6UUV9_S419	_GPQPPPLAVTVPS[Phospho (STY)]SLPQSPPENPGQPSMGIDIASAPALQQYR_.4				19.1436	18.9543
Q6UVM3;Q6UVM3-2;Q6UVM3-3	343450	potassium sodium-activated channel subfamily T member 2	KCNT2		Q6UVM3_S1120	_RNS[Phospho (STY)]IC[Carbamidomethyl (C)]NVTGQDSR_.3	13.2437			12.2615	13.4194	12.9467		12.7648	-0.291063	0.901097
Q6UWZ7;Q6UWZ7-2	84142	abraxas 1, BRCA1 A complex subunit	ABRAXAS1		Q6UWZ7_T408	_GFGEYSRSPT[Phospho (STY)]F_.2					14.3209			14.0921
Q6UWZ7;Q6UWZ7-2	84142	abraxas 1, BRCA1 A complex subunit	ABRAXAS1		Q6UWZ7_S386	_ASKMS[Phospho (STY)]S[Phospho (STY)]PET[Phospho (STY)]DEEIEK_.2	10.6663	14.3727		13.4553	13.9057	12.7454	13.5244	14.0412	-0.722746	0.876957
Q6UWZ7;Q6UWZ7-2	84142	abraxas 1, BRCA1 A complex subunit	ABRAXAS1		Q6UWZ7_S387	_ASKMS[Phospho (STY)]S[Phospho (STY)]PET[Phospho (STY)]DEEIEK_.2	10.6663	14.3727		13.4553	13.9057	12.7454	13.5244	14.0412	-0.722746	0.876957
Q6UWZ7;Q6UWZ7-2	84142	abraxas 1, BRCA1 A complex subunit	ABRAXAS1		Q6UWZ7_T390	_ASKMS[Phospho (STY)]S[Phospho (STY)]PET[Phospho (STY)]DEEIEK_.2	10.6663	14.3727		13.4553	13.9057	12.7454	13.5244	14.0412	-0.722746	0.876957
Q6UXH1;Q6UXH1-2;Q6UXH1-3;Q6UXH1-4;Q6UXH1-5;Q6UXH1-6	79174	cysteine rich with EGF like domains 2	CRELD2		Q6UXH1_S70	_YES[Phospho (STY)]SEIR_.2	17.8392			17.9448		17.5052
Q6VMQ6;Q6VMQ6-4	55729	activating transcription factor 7 interacting protein	ATF7IP		Q6VMQ6_S477	_MESSFGS[Phospho (STY)]PSK_.2	17.5134			17.2519	17.0894	17.1763		17.075	0.269065	0.762351
Q6VMQ6;Q6VMQ6-4	55729	activating transcription factor 7 interacting protein	ATF7IP		Q6VMQ6_S559	_SKS[Phospho (STY)]EDMDNVQSK_.2;_RSKS[Phospho (STY)]EDMDNVQSK_.3;_RSKS[Phospho (STY)]EDMDNVQSK_.2;_SKS[Phospho (STY)]EDM[Oxidation (M)]DNVQSK_.2;_SKS[Phospho (STY)]EDMDNVQSKR_.3	17.0393	15.5601		16.9257					Inf	0.01
Q6VMQ6;Q6VMQ6-4	55729	activating transcription factor 7 interacting protein	ATF7IP		Q6VMQ6_S496	_EAFLVLS[Phospho (STY)]DEEDISGEK_.2	16.3079			16.0083
Q6VMQ6;Q6VMQ6-4	55729	activating transcription factor 7 interacting protein	ATF7IP		Q6VMQ6_S673	_RHEHPPNPPVS[Phospho (STY)]PGK_.4;_RHEHPPNPPVS[Phospho (STY)]PGK_.3;_KRHEHPPNPPVS[Phospho (STY)]PGK_.4;_KRHEHPPNPPVS[Phospho (STY)]PGK_.3	18.2974	20.0133		18.3666	18.441	18.5342	19.5528	18.3726	0.167268	0.952211
Q6VMQ6;Q6VMQ6-4	55729	activating transcription factor 7 interacting protein	ATF7IP		Q6VMQ6_S113	_NKQDDDLNC[Carbamidomethyl (C)]EPLS[Phospho (STY)]PHNITPEPVSK_.3;_NKQDDDLNC[Carbamidomethyl (C)]EPLS[Phospho (STY)]PHNITPEPVSK_.4	17.2951			17.5423		17.1606		16.9389	0.368935	0.663195
Q6VMQ6;Q6VMQ6-4	55729	activating transcription factor 7 interacting protein	ATF7IP		Q6VMQ6_S445	_LAPS[Phospho (STY)]EDELTC[Carbamidomethyl (C)]FSK_.2				14.0593	11.7183	11.7567		12.5163
Q6VN20;Q6VN20-2;Q6VN20-3	57610	RAN binding protein 10	RANBP10		Q6VN20_S352	_SLS[Phospho (STY)]S[Phospho (STY)]RSPK_.2	17.4623	17.5317		18.2657	17.3173	17.9098	17.5618	17.7408	0.120828	0.921454
Q6VN20;Q6VN20-2;Q6VN20-3	57610	RAN binding protein 10	RANBP10		Q6VN20_S353	_SLS[Phospho (STY)]S[Phospho (STY)]RSPK_.2;_SLSS[Phospho (STY)]RSPK_.2	16.0804	16.1499		16.545	15.9354	16.528	16.18	16.5136	-0.0308097	0.975284
Q6VN20;Q6VN20-2;Q6VN20-3	57610	RAN binding protein 10	RANBP10		Q6VN20_S369	_SQDSYPGSPSLS[Phospho (STY)]PR_.2	15.1801	13.5655		13.8132		14.6711
Q6VY07;Q6VY07-2	55690	phosphofurin acidic cluster sorting protein 1	PACS1		Q6VY07_S430	_DTTS[Phospho (STY)]PMELAALEK_.2				15.8494	16.1476			16.298
Q6VY07;Q6VY07-2	55690	phosphofurin acidic cluster sorting protein 1	PACS1		Q6VY07_S495	_TDLQGSAS[Phospho (STY)]PSK_.2	15.8633	13.5932		16.0994	15.8629
Q6VY07;Q6VY07-2	55690	phosphofurin acidic cluster sorting protein 1	PACS1		Q6VY07_S531	_TNSSDS[Phospho (STY)]ERS[Phospho (STY)]PDLGHSTQIPR_.4;_TNSSDS[Phospho (STY)]ERS[Phospho (STY)]PDLGHSTQIPR_.3				16.349	16.38		14.9702
Q6VY07;Q6VY07-2	55690	phosphofurin acidic cluster sorting protein 1	PACS1		Q6VY07_S534	_TNSSDS[Phospho (STY)]ERS[Phospho (STY)]PDLGHSTQIPR_.4;_TNSSDSERS[Phospho (STY)]PDLGHSTQIPR_.3;_TNSSDS[Phospho (STY)]ERS[Phospho (STY)]PDLGHSTQIPR_.3;_TNSSDSERS[Phospho (STY)]PDLGHSTQIPR_.4	15.9644			16.36	16.3702	16.4791	14.9702	15.9937	0.20891	0.8935
Q6WCQ1;Q6WCQ1-2	23164	myosin phosphatase Rho interacting protein	MPRIP		Q6WCQ1_S326	_AEHMETNAVGPS[Phospho (STY)]PSSDTR_.3					17.5107	17.4805		17.4529	#NAME?	0.01
Q6WCQ1;Q6WCQ1-2	23164	myosin phosphatase Rho interacting protein	MPRIP		Q6WCQ1_S365	_KRDFTNEAPPAPLPDASASPLS[Phospho (STY)]PHR_.4	13.6769	12.7307		13.9123				14.0431
Q6WCQ1;Q6WCQ1-2	23164	myosin phosphatase Rho interacting protein	MPRIP		Q6WCQ1_S980	_AATEALGEKSPDS[Phospho (STY)]ATVSGYDIMK_.3	17.6593	15.9238		17.5672					Inf	0.01
Q6WCQ1;Q6WCQ1-2	23164	myosin phosphatase Rho interacting protein	MPRIP		Q6WCQ1_T542	_T[Phospho (STY)]FDWAEFRPIQQALAQER_.3	12.6744	11.4441		11.7323	12.2855	12.2436		12.016	-0.231427	0.882764
Q6WCQ1;Q6WCQ1-2	23164	myosin phosphatase Rho interacting protein	MPRIP		Q6WCQ1_S619	_MEVDRS[Phospho (STY)]PGLPMSDLK_.3;_MEVDRS[Phospho (STY)]PGLPMSDLK_.2;_MEVDRS[Phospho (STY)]PGLPM[Oxidation (M)]SDLK_.3		11.9279			15.0881	15.4542
Q6WCQ1;Q6WCQ1-2	23164	myosin phosphatase Rho interacting protein	MPRIP		Q6WCQ1_S292	_AEEQQLPPPLS[Phospho (STY)]PPS[Phospho (STY)]PSTPNHRR_.3;_AEEQQLPPPLS[Phospho (STY)]PPS[Phospho (STY)]PSTPNHRR_.4;_AEEQQLPPPLS[Phospho (STY)]PPS[Phospho (STY)]PSTPNHR_.3;_AEEQQLPPPLS[Phospho (STY)]PPS[Phospho (STY)]PST[Phospho (STY)]PNHRR_.3;_AEEQQLPPPLSPPS[Phospho (STY)]PS[Phospho (STY)]T[Phospho (STY)]PNHRR_.3	17.0208			15.1797	17.4374	16.5938	17.6306	17.4525	-1.1783	0.810851
Q6WCQ1;Q6WCQ1-2	23164	myosin phosphatase Rho interacting protein	MPRIP		Q6WCQ1_S294	_AEEQQLPPPLSPPSPS[Phospho (STY)]T[Phospho (STY)]PNHRR_.3;_AEEQQLPPPLSPPS[Phospho (STY)]PS[Phospho (STY)]T[Phospho (STY)]PNHRR_.3;_AEEQQLPPPLS[Phospho (STY)]PPSPS[Phospho (STY)]T[Phospho (STY)]PNHRR_.3	17.31	15.3724		15.6923	17.8446	16.8859	17.7523	18.1689	-1.538	0.601525
Q6WCQ1;Q6WCQ1-2	23164	myosin phosphatase Rho interacting protein	MPRIP		Q6WCQ1_S891	_TLLTGDGGGEATGS[Phospho (STY)]PLAQGK_.2;_TLLTGDGGGEATGS[Phospho (STY)]PLAQGK_.3;_LRTLLTGDGGGEATGS[Phospho (STY)]PLAQGK_.3	16.6847	15.0061		16.6101	16.5412	16.6145	13.6071	16.8181	0.205084	0.961471
Q6WCQ1;Q6WCQ1-2	23164	myosin phosphatase Rho interacting protein	MPRIP		Q6WCQ1_S228	_DQPDGSSLSPAQSPS[Phospho (STY)]QS[Phospho (STY)]QPPAASSLREPGLESK_.4				16.8026	17.024			16.9417
Q6WCQ1;Q6WCQ1-2	23164	myosin phosphatase Rho interacting protein	MPRIP		Q6WCQ1_S289	_AEEQQLPPPLS[Phospho (STY)]PPS[Phospho (STY)]PSTPNHRR_.3;_AEEQQLPPPLS[Phospho (STY)]PPS[Phospho (STY)]PSTPNHRR_.4;_AEEQQLPPPLS[Phospho (STY)]PPS[Phospho (STY)]PSTPNHR_.3;_AEEQQLPPPLS[Phospho (STY)]PPS[Phospho (STY)]PST[Phospho (STY)]PNHRR_.3;_AEEQQLPPPLS[Phospho (STY)]PPSPS[Phospho (STY)]T[Phospho (STY)]PNHRR_.3	16.8994			15.0629	17.032	16.4707	17.8931	17.5395	-1.25264	0.801025
Q6WCQ1;Q6WCQ1-2	23164	myosin phosphatase Rho interacting protein	MPRIP		Q6WCQ1_S226	_DQPDGSSLSPAQSPS[Phospho (STY)]QS[Phospho (STY)]QPPAASSLREPGLESK_.4;_DQPDGSSLSPAQS[Phospho (STY)]PS[Phospho (STY)]QSQPPAASSLREPGLESK_.4				16.8026	17.024			16.9417
Q6WCQ1;Q6WCQ1-2	23164	myosin phosphatase Rho interacting protein	MPRIP		Q6WCQ1_S993	_SKS[Phospho (STY)]NPDFLK_.2;_SKS[Phospho (STY)]NPDFLK_.3;_SKS[Phospho (STY)]NPDFLKK_.3;_S[Phospho (STY)]NPDFLK_.2;_SKS[Phospho (STY)]NPDFLKK_.2		18.5055		18.4219	18.2901		18.0841	18.2842	0.24426	0.505041
Q6WCQ1;Q6WCQ1-2	23164	myosin phosphatase Rho interacting protein	MPRIP		Q6WCQ1_S977	_AATEALGEKS[Phospho (STY)]PDSATVSGYDIM[Oxidation (M)]K_.3;_S[Phospho (STY)]PDSATVSGYDIMK_.2;_AATEALGEKS[Phospho (STY)]PDSATVSGYDIMK_.3	16.5987	15.4315		16.4632				16.2674
Q6WCQ1;Q6WCQ1-2	23164	myosin phosphatase Rho interacting protein	MPRIP		Q6WCQ1_T295	_AEEQQLPPPLSPPSPS[Phospho (STY)]T[Phospho (STY)]PNHRR_.3;_AEEQQLPPPLS[Phospho (STY)]PPS[Phospho (STY)]PST[Phospho (STY)]PNHRR_.3;_AEEQQLPPPLSPPS[Phospho (STY)]PS[Phospho (STY)]T[Phospho (STY)]PNHRR_.3;_AEEQQLPPPLS[Phospho (STY)]PPSPS[Phospho (STY)]T[Phospho (STY)]PNHRR_.3	16.9497	15.5048		15.4838	17.8906	17.0298	18.0118	18.085	-1.77486	0.480662
Q6XQN6;Q6XQN6-2;Q6XQN6-3	93100	nicotinate phosphoribosyltransferase	NAPRT		Q6XQN6_S537	_LQALVNSLC[Carbamidomethyl (C)]AGQS[Phospho (STY)]P_.2	14.5182				13.8152	14.1828
Q6Y7W6	26058	GRB10 interacting GYF protein 2	GIGYF2		Q6Y7W6_S160	_SQS[Phospho (STY)]WEER_.2;_SQS[Phospho (STY)]WEERGDR_.2;_SQS[Phospho (STY)]WEERGDR_.3	17.3809	16.9712		17.0505	17.4453	17.4668			-0.321843	0.624039
Q6Y7W6	26058	GRB10 interacting GYF protein 2	GIGYF2		Q6Y7W6_S30	_ALSSGGSITS[Phospho (STY)]PPLS[Phospho (STY)]PALPK_.2;_ALSSGGSITSPPLS[Phospho (STY)]PALPK_.2	16.0372				16.246	16.2651	15.0238	16.8456
Q6Y7W6	26058	GRB10 interacting GYF protein 2	GIGYF2		Q6Y7W6_S26	_ALSSGGSITS[Phospho (STY)]PPLS[Phospho (STY)]PALPK_.2;_ALSSGGSITS[Phospho (STY)]PPLSPALPK_.2	15.9677				16.2771	16.1551	14.9565	16.7783
Q6Y7W6	26058	GRB10 interacting GYF protein 2	GIGYF2		Q6Y7W6_S242	_S[Phospho (STY)]AGWREHMER_.3;_WRPHS[Phospho (STY)]PDGPRS[Phospho (STY)]AGWR_.3	12.1125			12.8425	14.0794	13.5007	14.4896	13.481	-1.41019	0.563283
Q6Y7W6	26058	GRB10 interacting GYF protein 2	GIGYF2		Q6Y7W6_S236	_WRPHS[Phospho (STY)]PDGPR_.3;_WRPHS[Phospho (STY)]PDGPR_.2;_WRPHS[Phospho (STY)]PDGPRS[Phospho (STY)]AGWR_.3	16.9036	16.8149		17.0465	17.113	16.8545	16.8826	16.8196	0.00424116	0.993587
Q6YBV0	120103	solute carrier family 36 member 4	SLC36A4		Q6YBV0_S36	_REELDMDVMRPLINEQNFDGT[Phospho (STY)]S[Phospho (STY)]DEEHEQELLPVQK_.4	16.6637	16.7533	14.3316	16.5612	16.5289	16.6701	16.7192	16.6419	0.019381	0.949146
Q6YBV0	120103	solute carrier family 36 member 4	SLC36A4		Q6YBV0_T35	_REELDMDVMRPLINEQNFDGT[Phospho (STY)]S[Phospho (STY)]DEEHEQELLPVQK_.4	16.6637	16.7533	14.3316	16.5612	16.5289	16.6701	16.7192	16.6419	0.019381	0.949146
Q6ZN17	389421	lin-28 homolog B	LIN28B		Q6ZN17_S105	_VTGPGGS[Phospho (STY)]PC[Carbamidomethyl (C)]LGSER_.2	16.4412			16.4923	16.0664	16.1695		16.0337	0.376907	0.282045
Q6ZN17	389421	lin-28 homolog B	LIN28B		Q6ZN17_S221	_SGRS[Phospho (STY)]PQEASSTK_.3;_SGRS[Phospho (STY)]PQEASSTK_.2	19.0335	17.3214		19.0701	19.7615	19.8732		19.7899	-1.33323	0.644546
Q6ZN18;Q6ZN18-2	121536	AE binding protein 2	AEBP2		Q6ZN18_S206	_RGS[Phospho (STY)]LEMSSDGEPLSR_.3;_RGS[Phospho (STY)]LEMSSDGEPLSR_.2	15.213				14.5709
Q6ZN18;Q6ZN18-2	121536	AE binding protein 2	AEBP2		Q6ZN18_S141	_SLS[Phospho (STY)]PGAASSSSGDGDGK_.2				14.0263		13.3383		13.3493
Q6ZNC4	619279	zinc finger protein 704	ZNF704		Q6ZNC4_Y308	_SAPTTLYLVHTDHAY[Phospho (STY)]QATPPVTIPGSAK_.4	13.0194			12.8861	13.4098	13.1482		13.5322	-0.410616	0.499325
Q6ZNC4	619279	zinc finger protein 704	ZNF704		Q6ZNC4_Y300	_SAPTTLY[Phospho (STY)]LVHTDHAYQATPPVTIPGSAK_.3	13.6602				14.7274	14.6348		14.628
Q6ZNL6	152273	FYVE, RhoGEF and PH domain containing 5	FGD5		Q6ZNL6_S552	_SFS[Phospho (STY)]VEGR_.2	12.7812					12.9918		11.4037
Q6ZNL6	152273	FYVE, RhoGEF and PH domain containing 5	FGD5		Q6ZNL6_S744	_VES[Phospho (STY)]FEDR_.2	14.2198			14.0951	13.9688	13.7978		14.0507	0.218344	0.608726
Q6ZRS2;Q6ZRS2-2;Q6ZRS2-3	10847	Snf2 related CREBBP activator protein	SRCAP		Q6ZRS2_S3016	_NPPS[Phospho (STY)]PRPSQLPVLDRDSTSVLESC[Carbamidomethyl (C)]GLGR_.4				10.9248		7.85601
Q6ZRS2;Q6ZRS2-2;Q6ZRS2-3	10847	Snf2 related CREBBP activator protein	SRCAP		Q6ZRS2_T572	_DEEQSEADAGSGPPT[Phospho (STY)]PGPTTLGPKK_.3				12.4754	12.4444
Q6ZRS2;Q6ZRS2-2;Q6ZRS2-3	10847	Snf2 related CREBBP activator protein	SRCAP		Q6ZRS2_S2869	_NRS[Phospho (STY)]PADAGR_.2;_NRS[Phospho (STY)]PADAGRGVDEAPSSTLK_.3	13.8695	14.3187		14.9278		14.4494	13.8856	14.2741	0.168977	0.901142
Q6ZRV2	286077	family with sequence similarity 83 member H	FAM83H		Q6ZRV2_S903	_GS[Phospho (STY)]PTSAYPER_.2	14.5771		15.9164	12.9396	14.1982	14.2767		13.8557	-0.351867	0.936291
Q6ZRV2	286077	family with sequence similarity 83 member H	FAM83H		Q6ZRV2_S881	_KGS[Phospho (STY)]PTPGFSTR_.2	12.6753		15.7259	12.761		12.1229
Q6ZRV2	286077	family with sequence similarity 83 member H	FAM83H		Q6ZRV2_S870	_GS[Phospho (STY)]PTSAYPER_.2	14.5771		15.9164	12.9396	14.1982	14.2767		13.8557	-0.351867	0.936291
Q6ZS17;Q6ZS17-2;Q6ZS17-3;Q6ZS17-4	79567	RHO family interacting cell polarization regulator 1	RIPOR1		Q6ZS17_S351	_RFSTYSQS[Phospho (STY)]PPDTPSLR_.3;_FSTYSQS[Phospho (STY)]PPDTPSLR_.2	17.4562				17.2936	17.1797		17.34
Q6ZSJ9;Q6ZSJ9-2;Q6ZSJ9-3	388336	shisa family member 6	SHISA6		Q6ZSJ9_T246	_ETISAIDTS[Phospho (STY)]PKENT[Phospho (STY)]PVR_.3	13.6522			13.7737	15.8134	15.5411		15.709	-1.97488	0.145761
Q6ZSJ9;Q6ZSJ9-2;Q6ZSJ9-3	388336	shisa family member 6	SHISA6		Q6ZSJ9_S409	_LHSQDPLLS[Phospho (STY)]PER_.3;_LHSQDPLLS[Phospho (STY)]PER_.2	15.0293	12.7982		14.9001	15.5134		10.487	15.8056	0.307181	0.973892
Q6ZSJ9;Q6ZSJ9-2;Q6ZSJ9-3	388336	shisa family member 6	SHISA6		Q6ZSJ9_T257	_NHYT[Phospho (STY)]PVR_.2	13.6614				14.3806	14.0185		14.1168
Q6ZSJ9;Q6ZSJ9-2;Q6ZSJ9-3	388336	shisa family member 6	SHISA6		Q6ZSJ9_T477	_RHNT[Phospho (STY)]VEQLHYIPGHHTC[Carbamidomethyl (C)]YTASK_.5				7.98114	9.47408			8.46127
Q6ZSJ9;Q6ZSJ9-2;Q6ZSJ9-3	388336	shisa family member 6	SHISA6		Q6ZSJ9_S397	_ILS[Phospho (STY)]DEQLLS[Phospho (STY)]TER_.2					13.8622	13.54		13.7228	#NAME?	0.01
Q6ZSJ9;Q6ZSJ9-2;Q6ZSJ9-3	388336	shisa family member 6	SHISA6		Q6ZSJ9_S391	_ILS[Phospho (STY)]DEQLLSTER_.2;_ILS[Phospho (STY)]DEQLLS[Phospho (STY)]TER_.2	14.3894	11.8262		14.162	14.8521	14.8018	11.0852	14.8627	-0.441267	0.936291
Q6ZSJ9;Q6ZSJ9-2;Q6ZSJ9-3	388336	shisa family member 6	SHISA6		Q6ZSJ9_S373	_VLS[Phospho (STY)]PDRGLPDEFSMPYDR_.3;_AMS[Phospho (STY)]QDRVLS[Phospho (STY)]PDRGLPDEFSMPYDR_.3	13.6951	13.6383		13.6811	14.3896	13.3776	15.3466	13.8035	-0.557839	0.769277
Q6ZSJ9;Q6ZSJ9-2;Q6ZSJ9-3	388336	shisa family member 6	SHISA6		Q6ZSJ9_S367	_AMS[Phospho (STY)]QDRVLS[Phospho (STY)]PDRGLPDEFSMPYDR_.3		13.6383			15.2557		15.3466
Q6ZSJ9;Q6ZSJ9-2;Q6ZSJ9-3	388336	shisa family member 6	SHISA6		Q6ZSJ9_S241	_ETISAIDTS[Phospho (STY)]PK_.2;_ETISAIDTS[Phospho (STY)]PKENT[Phospho (STY)]PVR_.3	15.2375			15.2861	16.8276	16.657	13.7608	16.7473	-0.736347	0.806059
Q6ZSR9					Q6ZSR9_S93	_LGGAVPFAPPEVS[Phospho (STY)]PEQAK_.2	15.6748	14.8361		16.1408	15.1888	15.1666	13.5837	15.1708	0.773108	0.717821
Q6ZSZ5;Q6ZSZ5-1;Q6ZSZ5-2;Q6ZSZ5-5;Q6ZSZ5-6	23370	Rho/Rac guanine nucleotide exchange factor 18	ARHGEF18		Q6ZSZ5_S1202	_RDS[Phospho (STY)]APTENR_.2				13.3821	12.9808	12.2632	10.8921	12.0602
Q6ZSZ5;Q6ZSZ5-1;Q6ZSZ5-2;Q6ZSZ5-5;Q6ZSZ5-6	23370	Rho/Rac guanine nucleotide exchange factor 18	ARHGEF18		Q6ZSZ5_S1312	_HSPAPPPDPGFPAPS[Phospho (STY)]PPPADSPSEGFSLK_.3	13.0154			15.4685	13.547	13.0569		14.6458	0.492047	0.938698
Q6ZSZ5;Q6ZSZ5-1;Q6ZSZ5-2;Q6ZSZ5-5;Q6ZSZ5-6	23370	Rho/Rac guanine nucleotide exchange factor 18	ARHGEF18		Q6ZSZ5_Y916	_RAETFAGY[Phospho (STY)]DC[Carbamidomethyl (C)]TNSPTK_.3	15.1576			15.8585			13.7462
Q6ZSZ5;Q6ZSZ5-1;Q6ZSZ5-2;Q6ZSZ5-5;Q6ZSZ5-6	23370	Rho/Rac guanine nucleotide exchange factor 18	ARHGEF18		Q6ZSZ5_S1291	_SLS[Phospho (STY)]PILPGR_.2	16.2467			16.0434	15.6724	15.8305		15.7512	0.393676	0.616536
Q6ZSZ5;Q6ZSZ5-1;Q6ZSZ5-2;Q6ZSZ5-5;Q6ZSZ5-6	23370	Rho/Rac guanine nucleotide exchange factor 18	ARHGEF18		Q6ZSZ5_S921	_RAETFAGYDC[Carbamidomethyl (C)]TNS[Phospho (STY)]PTK_.2;_RAETFAGYDC[Carbamidomethyl (C)]TNS[Phospho (STY)]PTK_.3	14.6202				13.4346
Q6ZT62;Q6ZT62-2;Q9Y3L3	23616	SH3 domain binding protein 1	SH3BP1		Q9Y3L3_S544	_ERTESEVPPRPAS[Phospho (STY)]PK_.3	16.1074	15.9534		17.0556	16.2272	16.0318	13.8106	16.042	0.844191	0.758014
Q6ZT62;Q6ZT62-2;Q9Y3L3	23616	SH3 domain binding protein 1	SH3BP1		Q9Y3L3_T548	_VT[Phospho (STY)]RSPPETAAPVEDMAR_.3	16.4555	14.719			15.5122	15.8521			-0.0949489	0.984615
Q6ZT62;Q6ZT62-2;Q9Y3L3	23616	SH3 domain binding protein 1	SH3BP1		Q6ZT62_S552	_ERTESEVPPRPAS[Phospho (STY)]PK_.3	16.1074	15.9534		17.0556	16.2272	16.0318	13.8106	16.042	0.844191	0.758014
Q6ZT62;Q6ZT62-2;Q9Y3L3	23616	SH3 domain binding protein 1	SH3BP1		Q6ZT62_T556	_VT[Phospho (STY)]RSPPETAAPVEDMAR_.3	16.4555	14.719			15.5122	15.8521			-0.0949489	0.984615
Q6ZTA4	440730	tripartite motif containing 67	TRIM67		Q6ZTA4_S283	_S[Phospho (STY)]PGGAGAGATGGSTAR_.2	14.7556			15.4133	15.8431	15.7767	13.9998	15.6561	-0.234463	0.917465
Q6ZTN6;Q6ZTN6-2;Q6ZTN6-3	338692	ankyrin repeat domain 13D	ANKRD13D		Q6ZTN6_S465	_GPGS[Phospho (STY)]PPRT[Phospho (STY)]PPAPGPPSFEEQLR_.3	18.727	18.9109		18.5825	18.8279	18.8888	19.588	19.0054	-0.337389	0.662675
Q6ZTN6;Q6ZTN6-2;Q6ZTN6-3	338692	ankyrin repeat domain 13D	ANKRD13D		Q6ZTN6_T469	_GPGS[Phospho (STY)]PPRT[Phospho (STY)]PPAPGPPSFEEQLR_.3	18.727	18.9109		18.5825	18.8279	18.8888	19.588	19.0054	-0.337389	0.662675
Q6ZU35	57482	capping protein inhibiting regulator of actin dynamics	CRACD		Q6ZU35_S556	_VNLS[Phospho (STY)]PVTPAK_.2;_VNLS[Phospho (STY)]PVT[Phospho (STY)]PAK_.2	16.2194	15.0508		15.8996	15.7339	15.4316	13.7118	16.1789	0.459238	0.85124
Q6ZU35	57482	capping protein inhibiting regulator of actin dynamics	CRACD		Q6ZU35_S920	_RDS[Phospho (STY)]AEPSSSR_.2	12.6428			12.6973	13.5433	14.5451	8.5311	14.1836	-0.0307374	0.99614
Q6ZU35	57482	capping protein inhibiting regulator of actin dynamics	CRACD		Q6ZU35_S873	_RHS[Phospho (STY)]ST[Phospho (STY)]GDSADAGPPAAGSAR_.3;_KRHS[Phospho (STY)]S[Phospho (STY)]TGDSADAGPPAAGSAR_.3;_KRHS[Phospho (STY)]S[Phospho (STY)]TGDSADAGPPAAGSAR_.4;_KRHS[Phospho (STY)]STGDSADAGPPAAGSAR_.3;_RHS[Phospho (STY)]S[Phospho (STY)]TGDSADAGPPAAGSAR_.3;_KRHS[Phospho (STY)]STGDSADAGPPAAGSAR_.4	18.125	16.2151		17.4416	17.551	17.5355		17.5335	-0.279443	0.904779
Q6ZU35	57482	capping protein inhibiting regulator of actin dynamics	CRACD		Q6ZU35_T559	_VNLS[Phospho (STY)]PVT[Phospho (STY)]PAK_.2	13.4822			13.089	12.9435	12.3051		13.6868	0.307167	0.865877
Q6ZU35	57482	capping protein inhibiting regulator of actin dynamics	CRACD		Q6ZU35_S874	_RHSS[Phospho (STY)]TGDSADAGPPAAGSAR_.3;_RHSS[Phospho (STY)]TGDSADAGPPAAGSAR_.2;_HSS[Phospho (STY)]TGDSADAGPPAAGSAR_.3;_HSS[Phospho (STY)]TGDSADAGPPAAGSAR_.2;_KRHS[Phospho (STY)]S[Phospho (STY)]TGDSADAGPPAAGSAR_.3;_KRHS[Phospho (STY)]S[Phospho (STY)]TGDSADAGPPAAGSAR_.4;_RHS[Phospho (STY)]S[Phospho (STY)]TGDSADAGPPAAGSAR_.3	17.8143	17.8447		17.1562	19.8386	19.747		19.6964	-2.15559	0.333558
Q6ZU35	57482	capping protein inhibiting regulator of actin dynamics	CRACD		Q6ZU35_T971	_MPLAQKPALAPKPTSQT[Phospho (STY)]PPAS[Phospho (STY)]PLSK_.4;_PALAPKPTSQT[Phospho (STY)]PPAS[Phospho (STY)]PLSK_.3;_MPLAQKPALAPKPTSQT[Phospho (STY)]PPAS[Phospho (STY)]PLSK_.3					17.4836	17.7481	17.7533	18.2728	#NAME?	0.01
Q6ZU35	57482	capping protein inhibiting regulator of actin dynamics	CRACD		Q6ZU35_T712	_GNQRKT[Phospho (STY)]PPVNAK_.3	15.9107	16.9453		15.1471	15.0033	15.3527	15.9666	14.4441	0.809299	0.757317
Q6ZU35	57482	capping protein inhibiting regulator of actin dynamics	CRACD		Q6ZU35_S104	_SSDTPSSLS[Phospho (STY)]PLNLPGAGSEMEEK_.3	16.3047			16.3815	16.129			16.016	0.270598	0.530676
Q6ZU35	57482	capping protein inhibiting regulator of actin dynamics	CRACD		Q6ZU35_S975	_MPLAQKPALAPKPTSQT[Phospho (STY)]PPAS[Phospho (STY)]PLSK_.4;_MPLAQKPALAPKPTSQTPPAS[Phospho (STY)]PLSK_.3;_PALAPKPTSQT[Phospho (STY)]PPAS[Phospho (STY)]PLSK_.3;_MPLAQKPALAPKPTSQT[Phospho (STY)]PPAS[Phospho (STY)]PLSK_.3					17.4836	17.7481	17.7533	18.2728	#NAME?	0.01
Q6ZU35	57482	capping protein inhibiting regulator of actin dynamics	CRACD		Q6ZU35_S1017	_RPPS[Phospho (STY)]PPGPEER_.3;_RPPS[Phospho (STY)]PPGPEER_.2;_EDQESSDRRPPS[Phospho (STY)]PPGPEER_.3;_EDQESSDRRPPS[Phospho (STY)]PPGPEER_.4;_RPPS[Phospho (STY)]PPGPEERK_.3	19.9467	20.3944		19.8856		19.146	18.5415	19.6211	0.972662	0.530676
Q6ZU35	57482	capping protein inhibiting regulator of actin dynamics	CRACD		Q6ZU35_S1042	_KPAS[Phospho (STY)]PPLPATQQEK_.2;_KPAS[Phospho (STY)]PPLPATQQEK_.3	17.6796			18.306	17.5616	17.6754		17.4104	0.443691	0.799282
Q6ZU35	57482	capping protein inhibiting regulator of actin dynamics	CRACD		Q6ZU35_S579	_AS[Phospho (STY)]PVQHALPSSLSVPHTAILVTGAQLC[Carbamidomethyl (C)]GPAVNLSQIK_.4	18.3636			18.1168	17.9485	18.1605		18.0432	0.189473	0.783479
Q6ZU65;Q6ZU65-2	254048	ubinuclein 2	UBN2		Q6ZU65_T252	_QAS[Phospho (STY)]DT[Phospho (STY)]EEDDITDNQK_.2	12.5687			13.4146	13.4995	13.5288		13.658	-0.570444	0.80772
Q6ZU65;Q6ZU65-2	254048	ubinuclein 2	UBN2		Q6ZU65_S584	_NGS[Phospho (STY)]EEDDDEKPGK_.2	15.469	15.4033		15.2508	15.1148	15.1513	14.8484	15.1494	0.30844	0.413349
Q6ZU65;Q6ZU65-2	254048	ubinuclein 2	UBN2		Q6ZU65_S250	_QAS[Phospho (STY)]DTEEDDITDNQK_.2;_QAS[Phospho (STY)]DT[Phospho (STY)]EEDDITDNQK_.2	13.1754			13.7008	13.7608	13.8597		14.0633	-0.456481	0.775089
Q6ZUT1;Q6ZUT1-2;Q6ZUT1-3	55216	NKAP domain containing 1	NKAPD1		Q6ZUT1_S137	_KTS[Phospho (STY)]PQVK_.2		15.5115		15.3709	14.5295
Q6ZUT9;Q6ZUT9-2	160518	DENN domain containing 5B	DENND5B		Q6ZUT9_S822	_QEHLAES[Phospho (STY)]PVALGPER_.3	13.7826			13.1935	14.1035	13.9599		14.0111	-0.536801	0.775265
Q6ZUT9;Q6ZUT9-2	160518	DENN domain containing 5B	DENND5B		Q6ZUT9_S1076	_RLS[Phospho (STY)]ITSLTGK_.2					13.0595	13.2218
Q6ZV73;Q6ZV73-2	55785	FYVE, RhoGEF and PH domain containing 6	FGD6		Q6ZV73_S1293	_IGS[Phospho (STY)]PGNHK_.2	14.102	14.5619		15.0697	14.5976	14.6017	14.3382	14.429	0.0862327	0.948636
Q6ZV73;Q6ZV73-2	55785	FYVE, RhoGEF and PH domain containing 6	FGD6		Q6ZV73_S721	_AES[Phospho (STY)]LDDQMLSR_.2	14.3299			14.3602	14.8004	14.8946		14.6251	-0.428365	0.418694
Q6ZVC0;Q6ZVC0-2	222950	neuronal tyrosine phosphorylated phosphoinositide-3-kinase adaptor 1	NYAP1		Q6ZVC0_S732	_SAS[Phospho (STY)]TSGVR_.2	14.5637			14.3012		14.3115		14.0472	0.25307	0.774536
Q6ZVF9	285513	GPRIN family member 3	GPRIN3		Q6ZVF9_S542	_KPAS[Phospho (STY)]PQVVK_.2	19.4657	19.7217		19.4479	18.5644	18.6432	18.4609	18.4481	1.01601	0.19163
Q6ZVF9	285513	GPRIN family member 3	GPRIN3		Q6ZVF9_S57	_NANGFSGAPAEPDLS[Phospho (STY)]PR_.2;_NANGFSGAPAEPDLS[Phospho (STY)]PR_.3	18.3766	17.6727		18.2764	18.1478	18.1503	17.3451	18.1586	0.158081	0.89117
Q6ZVF9	285513	GPRIN family member 3	GPRIN3		Q6ZVF9_S514	_LSDS[Phospho (STY)]C[Carbamidomethyl (C)]GS[Phospho (STY)]ISK_.2;_LSDS[Phospho (STY)]C[Carbamidomethyl (C)]GSISK_.2	16.5932	15.9748		16.4709	16.5252	16.5543	16.2242	16.4793	-0.0994322	0.902116
Q6ZVF9	285513	GPRIN family member 3	GPRIN3		Q6ZVF9_S213	_VVS[Phospho (STY)]HSS[Phospho (STY)]SPVGGPEGER_.2;_VVSHS[Phospho (STY)]S[Phospho (STY)]SPVGGPEGER_.3		16.1987		16.8166	16.4717	16.5537		16.9984	-0.166909	0.916546
Q6ZVF9	285513	GPRIN family member 3	GPRIN3		Q6ZVF9_S336	_SVSTS[Phospho (STY)]PSILTAFLK_.2;_S[Phospho (STY)]VSTS[Phospho (STY)]PSILTAFLK_.2	16.4628	15.5555		16.3377	15.3845	15.4405		15.496	0.678342	0.643777
Q6ZVF9	285513	GPRIN family member 3	GPRIN3		Q6ZVF9_S583	_SQESGGTESAANPT[Phospho (STY)]PS[Phospho (STY)]PIRK_.3;_SQESGGTESAANPT[Phospho (STY)]PS[Phospho (STY)]PIRK_.2;_SQESGGTESAANPTPS[Phospho (STY)]PIRK_.2;_SQESGGTESAANPTPS[Phospho (STY)]PIRK_.3	18.7751	17.3031		18.8272	18.7701	18.76	17.2694	18.6566	-0.0622207	0.984615
Q6ZVF9	285513	GPRIN family member 3	GPRIN3		Q6ZVF9_S32	_TSLIAASGKEDDLGEPQAAS[Phospho (STY)]PR_.3;_EDDLGEPQAAS[Phospho (STY)]PR_.2	20.0552	18.5443		19.8814	19.1901	19.2541	17.4504	19.2433	0.709146	0.780294
Q6ZVF9	285513	GPRIN family member 3	GPRIN3		Q6ZVF9_S214	_VVSHSSS[Phospho (STY)]PVGGPEGER_.2;_VVS[Phospho (STY)]HSSS[Phospho (STY)]PVGGPEGER_.2;_VVSHSSS[Phospho (STY)]PVGGPEGER_.3;_VVSHSSS[Phospho (STY)]PVGGPEGERQGAIC[Carbamidomethyl (C)]DSEMR_.3;_VVSHS[Phospho (STY)]SS[Phospho (STY)]PVGGPEGER_.3	17.5753			17.7677	17.8594	17.8667	17.9125	17.7551	-0.176937	0.773053
Q6ZVF9	285513	GPRIN family member 3	GPRIN3		Q6ZVF9_S631	_SVKAS[Phospho (STY)]PR_.2	15.534	15.6617		15.6937	15.3797	15.1182	14.2495	15.5456	0.556536	0.647769
Q6ZVF9	285513	GPRIN family member 3	GPRIN3		Q6ZVF9_T581	_SQESGGTESAANPT[Phospho (STY)]PS[Phospho (STY)]PIRK_.3;_SQESGGTESAANPT[Phospho (STY)]PS[Phospho (STY)]PIRK_.2	19.2994	17.5815		18.978	18.826	18.7453	17.4202	18.821	0.166511	0.952211
Q6ZVF9	285513	GPRIN family member 3	GPRIN3		Q6ZVF9_S741	_SISSDTSS[Phospho (STY)]NKK_.2	11.6956			12.0475		10.8438
Q6ZVF9	285513	GPRIN family member 3	GPRIN3		Q6ZVF9_S96	_APATFNS[Phospho (STY)]PGNPQLPGSSQPAASAPSSAAGR_.3	17.9456			18.0652	18.0857	18.2094		18.1085	-0.129148	0.718078
Q6ZVF9	285513	GPRIN family member 3	GPRIN3		Q6ZVF9_S616	_TATSLSLPSDPMGDSS[Phospho (STY)]PGSGK_.2;_TATSLSLPSDPMGDSS[Phospho (STY)]PGSGKK_.3					16.8584	16.999		16.9757	#NAME?	0.01
Q6ZVF9	285513	GPRIN family member 3	GPRIN3		Q6ZVF9_S517	_LSDS[Phospho (STY)]C[Carbamidomethyl (C)]GS[Phospho (STY)]ISK_.2;_LSDSC[Carbamidomethyl (C)]GS[Phospho (STY)]ISK_.2	16.9227	16.4556		16.9548	17.0586	17.0132	16.705	16.9758	-0.160432	0.823477
Q6ZVF9	285513	GPRIN family member 3	GPRIN3		Q6ZVF9_S210	_VVS[Phospho (STY)]HSSSPVGGPEGER_.3;_VVS[Phospho (STY)]HSSS[Phospho (STY)]PVGGPEGER_.2;_VVS[Phospho (STY)]HSS[Phospho (STY)]SPVGGPEGER_.2	16.5541	16.1987		16.2897	16.4781	16.4904	16.6039		-0.17666	0.727772
Q6ZVF9	285513	GPRIN family member 3	GPRIN3		Q6ZVF9_S737	_S[Phospho (STY)]ISS[Phospho (STY)]DTSSNKK_.2;_SISS[Phospho (STY)]DTSSNKK_.2	13.3178			13.451	12.7903	12.952	12.8457	12.756	0.548366	0.413349
Q6ZVF9	285513	GPRIN family member 3	GPRIN3		Q6ZVF9_S212	_VVSHS[Phospho (STY)]S[Phospho (STY)]SPVGGPEGER_.3;_VVSHS[Phospho (STY)]SS[Phospho (STY)]PVGGPEGER_.3				16.8166	16.9424		16.9967	16.9984
Q6ZVF9	285513	GPRIN family member 3	GPRIN3		Q6ZVF9_S734	_S[Phospho (STY)]ISSDTSSNKK_.2;_S[Phospho (STY)]ISSDTSSNK_.2;_S[Phospho (STY)]ISS[Phospho (STY)]DTSSNKK_.2;_RS[Phospho (STY)]ISSDTSSNKK_.3	15.7449			15.791	15.2547	15.5831	15.3101	15.3932	0.382681	0.3401
Q6ZVF9	285513	GPRIN family member 3	GPRIN3		Q6ZVF9_S332	_S[Phospho (STY)]VSTS[Phospho (STY)]PSILTAFLK_.2	14.553	13.9153		14.6943					Inf	0.01
Q6ZVM7;Q6ZVM7-2	146691	target of myb1 like 2 membrane trafficking protein	TOM1L2		Q6ZVM7_T164	_GVEFPMADLDALS[Phospho (STY)]PIHT[Phospho (STY)]PQR_.3;_GVEFPM[Oxidation (M)]ADLDALS[Phospho (STY)]PIHT[Phospho (STY)]PQR_.3;_KGVEFPMADLDALS[Phospho (STY)]PIHT[Phospho (STY)]PQR_.3	15.5974			15.2759	15.7172	15.9431	16.6193	15.5568	-0.522429	0.643777
Q6ZVM7;Q6ZVM7-2	146691	target of myb1 like 2 membrane trafficking protein	TOM1L2		Q6ZVM7_S479	_AAEMVPDLPS[Phospho (STY)]PPMEAPAPASNPSGR_.3;_AAEMVPDLPS[Phospho (STY)]PPM[Oxidation (M)]EAPAPASNPSGR_.3;_AAEM[Oxidation (M)]VPDLPS[Phospho (STY)]PPMEAPAPASNPSGR_.3	18.5354	16.9545		18.8135	18.9463	18.8462			-0.79515	0.774536
Q6ZVM7;Q6ZVM7-2	146691	target of myb1 like 2 membrane trafficking protein	TOM1L2		Q6ZVM7_S160	_GVEFPMADLDALS[Phospho (STY)]PIHT[Phospho (STY)]PQR_.3;_GVEFPM[Oxidation (M)]ADLDALS[Phospho (STY)]PIHT[Phospho (STY)]PQR_.3;_KGVEFPMADLDALS[Phospho (STY)]PIHT[Phospho (STY)]PQR_.3;_GVEFPMADLDALS[Phospho (STY)]PIHTPQR_.3	14.7039			14.4292	14.6	14.7148	15.5917	14.527	-0.291869	0.792211
Q6ZWB6	386617	potassium channel tetramerization domain containing 8	KCTD8		Q6ZWB6_S174	_QNSLNDEGC[Carbamidomethyl (C)]QSDLEDNVSQGSS[Phospho (STY)]DALLLR_.3	13.7322			13.9107	13.2599	13.459		14.2403	0.168381	0.893944
Q6ZWB6	386617	potassium channel tetramerization domain containing 8	KCTD8		Q6ZWB6_S426	_SRETNLS[Phospho (STY)]K_.2	13.5989	14.0026		12.9452	13.7829	13.3232		13.4705	-0.00998047	0.994497
Q6ZWB6	386617	potassium channel tetramerization domain containing 8	KCTD8		Q6ZWB6_S328	_IVS[Phospho (STY)]PKQEHEDR_.3	12.9659	13.7194		12.8392	13.6319	13.5363	12.7051	13.3631	-0.134282	0.930163
Q6ZWE6;Q6ZWE6-2;Q6ZWE6-3	389072	pleckstrin homology domain containing M3	PLEKHM3		Q6ZWE6_S152	_SRS[Phospho (STY)]DITQVDWR_.2;_SRS[Phospho (STY)]DITQVDWR_.3					10.9562	11.4158
Q6ZWE6;Q6ZWE6-2;Q6ZWE6-3	389072	pleckstrin homology domain containing M3	PLEKHM3		Q6ZWE6_S150	_S[Phospho (STY)]RSDITQVDWR_.3	12.264			11.5354				11.4958
Q709C8;Q709C8-2;Q709C8-3;Q709C8-4	54832	vacuolar protein sorting 13 homolog C	VPS13C		Q709C8_S737	_TTNSS[Phospho (STY)]LEEIMDK_.2	15.78				14.9252			15.2234
Q70CQ4	57478	ubiquitin specific peptidase 31	USP31		Q70CQ4_S1147	_S[Phospho (STY)]RTSDHSLSR_.3				14.8559		15.7341		15.5775
Q70CQ4	57478	ubiquitin specific peptidase 31	USP31		Q70CQ4_S1178	_ASATSTSKPNS[Phospho (STY)]PR_.2	12.3203			10.2083	12.8398	13.1616		12.8096	-1.67265	0.789319
Q70E73	65059	Ras association (RalGDS/AF-6) and pleckstrin homology domains 1	RAPH1		Q70E73_S894	_QIASQFPPPPTPPAMESQPLKPVPANVAPQS[Phospho (STY)]PPAVK_.4;_QIASQFPPPPTPPAM[Oxidation (M)]ESQPLKPVPANVAPQS[Phospho (STY)]PPAVK_.4	17.9468			18.2508	18.3535	17.8996		18.4875	-0.14807	0.872643
Q70E73	65059	Ras association (RalGDS/AF-6) and pleckstrin homology domains 1	RAPH1		Q70E73_S5	_[Acetyl (Protein N-term)]MEQLS[Phospho (STY)]DEEIDHGAEEDS[Phospho (STY)]DKEDQDLDK_.3;_[Acetyl (Protein N-term)]M[Oxidation (M)]EQLS[Phospho (STY)]DEEIDHGAEEDS[Phospho (STY)]DKEDQDLDK_.3;_[Acetyl (Protein N-term)]MEQLS[Phospho (STY)]DEEIDHGAEEDSDKEDQDLDK_.3	16.0616	16.4535		15.7332	15.5828	15.9409	16.6724	15.9763	0.0396403	0.980081
Q70E73	65059	Ras association (RalGDS/AF-6) and pleckstrin homology domains 1	RAPH1		Q70E73_S17	_[Acetyl (Protein N-term)]MEQLS[Phospho (STY)]DEEIDHGAEEDS[Phospho (STY)]DKEDQDLDK_.3;_[Acetyl (Protein N-term)]M[Oxidation (M)]EQLS[Phospho (STY)]DEEIDHGAEEDS[Phospho (STY)]DKEDQDLDK_.3;_[Acetyl (Protein N-term)]MEQLSDEEIDHGAEEDS[Phospho (STY)]DKEDQDLDK_.3	17.6939	18.1878		17.4675	17.6249	17.6752	18.4068	17.7174	-0.0730175	0.952211
Q70E73	65059	Ras association (RalGDS/AF-6) and pleckstrin homology domains 1	RAPH1		Q70E73_S610	_MESMNRPYTSLVPPLS[Phospho (STY)]PQPK_.3	13.7632			13.8635	13.5899	13.5		13.1102	0.413365	0.586021
Q70E73	65059	Ras association (RalGDS/AF-6) and pleckstrin homology domains 1	RAPH1		Q70E73_S965	_TSS[Phospho (STY)]PGGKKPPPTPQR_.3	16.0002				17.3546	17.4794	17.3208	17.3311
Q70E73	65059	Ras association (RalGDS/AF-6) and pleckstrin homology domains 1	RAPH1		Q70E73_T1153	_LTQAEISEQPTM[Oxidation (M)]ATVVPQVPT[Phospho (STY)]SPK_.3;_LTQAEISEQPTMATVVPQVPT[Phospho (STY)]SPK_.3	16.2807	17.3548		16.3933					Inf	0.01
Q70E73	65059	Ras association (RalGDS/AF-6) and pleckstrin homology domains 1	RAPH1		Q70E73_S1154	_LTQAEISEQPTMATVVPQVPTS[Phospho (STY)]PK_.3;_LTQAEISEQPTM[Oxidation (M)]ATVVPQVPTS[Phospho (STY)]PK_.3	19.2585	17.1163			19.5338	19.6882			-1.42365	0.809087
Q70E73	65059	Ras association (RalGDS/AF-6) and pleckstrin homology domains 1	RAPH1		Q70E73_S1012	_FTPPAESGS[Phospho (STY)]PSK_.2					18.8232	18.9225		18.9118	#NAME?	0.01
Q70E73	65059	Ras association (RalGDS/AF-6) and pleckstrin homology domains 1	RAPH1		Q70E73_S1183	_HGS[Phospho (STY)]LSSR_.2				16.9759	17.8355	17.3652
Q70E73	65059	Ras association (RalGDS/AF-6) and pleckstrin homology domains 1	RAPH1		Q70E73_S54	_RS[Phospho (STY)]PLRQETNMANFSYR_.3	15.2553	14.5884		14.9523	14.9955	14.9161	13.3111	14.786	0.429825	0.799403
Q71DI3	126961	H3 clustered histone 14	H3C14	5322	Q71DI3_T46	_YRPGT[Phospho (STY)]VALR_.3;_YRPGT[Phospho (STY)]VALR_.2	14.4363	14.8884		14.5542	13.0045
Q71DI3	126961	H3 clustered histone 14	H3C14	5322	Q71DI3_S58	_S[Phospho (STY)]TELLIR_.2	15.8285	14.5799			15.1979	15.3337	12.9313	15.3946	0.489827	0.886401
Q71F56	23389	mediator complex subunit 13L	MED13L		Q71F56_S923	_MEVEDGLGS[Phospho (STY)]PKPEEIK_.3;_MEVEDGLGS[Phospho (STY)]PKPEEIK_.2	14.297	13.5072		14.9072	14.2956	13.9782		13.5716	0.288662	0.872643
Q71RC2;Q71RC2-3;Q71RC2-4;Q71RC2-5;Q71RC2-6	113251	La ribonucleoprotein 4	LARP4		Q71RC2_S722	_EQYVPPRS[Phospho (STY)]PK_.2;_EQYVPPRS[Phospho (STY)]PK_.3	15.5554	15.682		16.8942	16.377	17.0651	16.1186	16.4472	-0.45814	0.80772
Q71RC2;Q71RC2-3;Q71RC2-4;Q71RC2-5;Q71RC2-6	113251	La ribonucleoprotein 4	LARP4		Q71RC2_S647	_SNVVS[Phospho (STY)]PTK_.2;_SNVVS[Phospho (STY)]PTK_.1	15.3091	13.3651			15.369	15.4457		15.2655	-1.02294	0.842666
Q71RC2;Q71RC2-3;Q71RC2-4;Q71RC2-5;Q71RC2-6	113251	La ribonucleoprotein 4	LARP4		Q71RC2_S597	_ASTAS[Phospho (STY)]PC[Carbamidomethyl (C)]NNNINAATAVALQEPR_.3	16.7566			16.3355
Q71RC2;Q71RC2-3;Q71RC2-4;Q71RC2-5;Q71RC2-6	113251	La ribonucleoprotein 4	LARP4		Q71RC2_S594	_AS[Phospho (STY)]TASPC[Carbamidomethyl (C)]NNNINAATAVALQEPR_.3					16.3633	16.4097
Q71RC2;Q71RC2-3;Q71RC2-4;Q71RC2-5;Q71RC2-6	113251	La ribonucleoprotein 4	LARP4		Q71RC2_S583	_DGLNQTTIPVS[Phospho (STY)]PPSTTKPSR_.3	16.1458			15.9863	15.7323	16.3179		15.5422	0.201923	0.843299
Q71U36	7846	tubulin alpha 1a	TUBA1A	4145	Q71U36_S48	_TIGGGDDS[Phospho (STY)]FNTFFSETGAGK_.2;_TIGGGDDS[Phospho (STY)]FNTFFSETGAGK_.3	18.1977	16.4409			17.6576	18.2938	15.3642		0.214119	0.972195
Q71U36	7846	tubulin alpha 1a	TUBA1A	4145	Q71U36_T334	_DVNAAIAT[Phospho (STY)]IK_.2	16.8975	15.536		16.9858	16.9734	17.0514	14.735	16.8703	0.0655889	0.984683
Q71U36	7846	tubulin alpha 1a	TUBA1A	4145	Q71U36_S158	_LS[Phospho (STY)]VDYGK_.2;_LS[Phospho (STY)]VDYGKK_.2	12.8025					13.2866		12.7637
Q75VX8;Q75VX8-2;Q75VX8-3	150946	GRB2 associated regulator of MAPK1 subtype 2	GAREM2		Q75VX8_S784	_LEGPPAS[Phospho (STY)]PR_.2	14.7313			14.4685	15.4529	15.673		16.2799	-1.20202	0.413349
Q75VX8;Q75VX8-2;Q75VX8-3	150946	GRB2 associated regulator of MAPK1 subtype 2	GAREM2		Q75VX8_S374	_EAPAELAEDC[Carbamidomethyl (C)]AS[Phospho (STY)]PR_.2;_EAPAELAEDC[Carbamidomethyl (C)]AS[Phospho (STY)]PR_.3	14.5246	13.0767		13.4583	14.7596	14.7366		14.8879	-1.10817	0.624039
Q75VX8;Q75VX8-2;Q75VX8-3	150946	GRB2 associated regulator of MAPK1 subtype 2	GAREM2		Q75VX8_S735	_AVGTPGPGPRLS[Phospho (STY)]PLGPSK_.3;_AVGTPGPGPRLS[Phospho (STY)]PLGPSK_.2	14.413			14.1453	14.5913	15.3878		15.2733	-0.804987	0.530676
Q76FK4;Q76FK4-2	55035	nucleolar protein 8	NOL8		Q76FK4_S365	_NRVSC[Carbamidomethyl (C)]HDS[Phospho (STY)]DDDIMR_.3;_VSC[Carbamidomethyl (C)]HDS[Phospho (STY)]DDDIMR_.2	14.9618				14.2315	14.2742		14.0457
Q76FK4;Q76FK4-2	55035	nucleolar protein 8	NOL8		Q76FK4_S890	_FLET[Phospho (STY)]DS[Phospho (STY)]EEEQEEVNEKK_.3	12.1222			13.026	13.0399	13.073		13.1038	-0.498154	0.834517
Q76FK4;Q76FK4-2	55035	nucleolar protein 8	NOL8		Q76FK4_T888	_FLET[Phospho (STY)]DS[Phospho (STY)]EEEQEEVNEKK_.3	12.1222			13.026	13.0399	13.073		13.1038	-0.498154	0.834517
Q76G19;Q76G19-2	57595	PDZ domain containing 4	PDZD4		Q76G19_S236	_DSDRDDFLDDFGS[Phospho (STY)]ENEGELR_.3	13.2839			12.9254	14.5746	14.7242		14.7976	-1.59415	0.479103
Q76I76	85464	slingshot protein phosphatase 2	SSH2	4810	Q76I76_T1422	_RTTNPFYNT[Phospho (STY)]M_.2	13.713			14.1551				13.224
Q76I76	85464	slingshot protein phosphatase 2	SSH2	4810	Q76I76_T795	_AQT[Phospho (STY)]PENKPGHMEQDEDSC[Carbamidomethyl (C)]TAQPELAK_.3;_AQT[Phospho (STY)]PENKPGHMEQDEDSC[Carbamidomethyl (C)]TAQPELAK_.4		13.1093			14.7467	14.8631	13.4699	14.5624
Q76I76	85464	slingshot protein phosphatase 2	SSH2	4810	Q76I76_S784	_KNS[Phospho (STY)]IHELLLER_.3	10.6013	12.0689		10.6637	11.3951	12.1178		10.7364	-0.305136	0.899304
Q76N32;Q76N32-2	23177	centrosomal protein 68	CEP68		Q76N32_S472	_S[Phospho (STY)]EEEVESDDEYLALPAR_.3	12.9681	8.28162				11.7765		11.8895	-1.20812	0.918984
Q76N32;Q76N32-2	23177	centrosomal protein 68	CEP68		Q76N32_S435	_HLDMGS[Phospho (STY)]PQLR_.2	14.1161			14.1921	15.0256	13.8006		14.4277	-0.263847	0.862534
Q76N32;Q76N32-2	23177	centrosomal protein 68	CEP68		Q76N32_Y482	_SEEEVESDDEY[Phospho (STY)]LALPAR_.2;_SEEEVESDDEY[Phospho (STY)]LALPAR_.3	16.156			15.7606		15.4792		15.2081	0.614617	0.643777
Q76N89;Q76N89-2	23072	HECT, C2 and WW domain containing E3 ubiquitin protein ligase 1	HECW1		Q76N89_S68	_STS[Phospho (STY)]DTDLVTSDSR_.2	17.8161			17.554	17.6652	17.6103		17.584	0.0651914	0.923966
Q76N89;Q76N89-2	23072	HECT, C2 and WW domain containing E3 ubiquitin protein ligase 1	HECW1		Q76N89_S939	_EGSLS[Phospho (STY)]PVNSQK_.2;_REGSLS[Phospho (STY)]PVNSQK_.2	15.4865			14.633	16.0407	15.3329		15.9139	-0.70278	0.775225
Q76N89;Q76N89-2	23072	HECT, C2 and WW domain containing E3 ubiquitin protein ligase 1	HECW1		Q76N89_S874	_SGS[Phospho (STY)]IQQMEQLNRR_.3;_SGS[Phospho (STY)]IQQMEQLNR_.2	15.8055	14.2844			14.4312	14.4208		15.3445	0.312799	0.938698
Q76N89;Q76N89-2	23072	HECT, C2 and WW domain containing E3 ubiquitin protein ligase 1	HECW1		Q76N89_S1075	_SYS[Phospho (STY)]AGEASEVSR_.2	16.6033			16.5763	16.6546	16.7432		16.7871	-0.138513	0.507204
Q76N89;Q76N89-2	23072	HECT, C2 and WW domain containing E3 ubiquitin protein ligase 1	HECW1		Q76N89_S872	_S[Phospho (STY)]GSIQQMEQLNR_.2;_S[Phospho (STY)]GSIQQMEQLNRR_.3				14.8369	14.2378	14.5039
Q7KZ85	6830	SPT6 homolog, histone chaperone and transcription elongation factor	SUPT6H		Q7KZ85_S125	_KM[Oxidation (M)]S[Phospho (STY)]DDEDDDEEEYGKEEHEK_.4;_KMS[Phospho (STY)]DDEDDDEEEYGKEEHEK_.4;_KMS[Phospho (STY)]DDEDDDEEEYGKEEHEK_.3;_KM[Oxidation (M)]S[Phospho (STY)]DDEDDDEEEYGKEEHEK_.3;_KMS[Phospho (STY)]DDEDDDEEEYGK_.2;_KMS[Phospho (STY)]DDEDDDEEEYGK_.3;_KM[Oxidation (M)]S[Phospho (STY)]DDEDDDEEEYGK_.2	18.5481			18.8349	18.7653	18.7327	18.7703	18.6803	-0.0456231	0.951486
Q7KZ85	6830	SPT6 homolog, histone chaperone and transcription elongation factor	SUPT6H		Q7KZ85_T1523	_DHYQDPVPGIT[Phospho (STY)]PSSSSR_.3				13.2828	8.71637	12.203
Q7KZ85	6830	SPT6 homolog, histone chaperone and transcription elongation factor	SUPT6H		Q7KZ85_T1532	_TRT[Phospho (STY)]PAS[Phospho (STY)]INATPANINLADLTR_.3;_TRT[Phospho (STY)]PASINATPANINLADLTR_.3	15.6846	15.3331		15.124	15.1684	15.0553	15.1346	15.0685	0.273846	0.727772
Q7KZ85	6830	SPT6 homolog, histone chaperone and transcription elongation factor	SUPT6H		Q7KZ85_S1535	_TRT[Phospho (STY)]PAS[Phospho (STY)]INATPANINLADLTR_.3;_TRTPAS[Phospho (STY)]INATPANINLADLTR_.3	15.6846	15.3331		15.124	15.1684	15.0553	15.1346	15.0685	0.273846	0.727772
Q7KZF4	27044	staphylococcal nuclease and tudor domain containing 1	SND1		Q7KZF4_S426	_VNVTVDYIRPAS[Phospho (STY)]PATETVPAFSER_.3;_KVNVTVDYIRPAS[Phospho (STY)]PATETVPAFSER_.3			15.5271		17.1505	17.1573		16.92	#NAME?	0.01
Q7KZF4	27044	staphylococcal nuclease and tudor domain containing 1	SND1		Q7KZF4_Y421	_KVNVTVDY[Phospho (STY)]IRPASPATETVPAFSER_.4;_KVNVTVDY[Phospho (STY)]IRPASPATETVPAFSER_.3	17.3373				17.1841	17.2602		17.0639
Q7L014	9879	DEAD-box helicase 46	DDX46	3040	Q7L014_S804	_AALGLQDS[Phospho (STY)]DDEDAAVDIDEQIESMFNSK_.3;_AALGLQDS[Phospho (STY)]DDEDAAVDIDEQIESMFNSKK_.3	16.8907	15.9923		16.4033	15.9179	16.856		16.0761	0.145435	0.933159
Q7L014	9879	DEAD-box helicase 46	DDX46	3040	Q7L014_S199	_KWS[Phospho (STY)]LEDDDDDEDDPAEAEK_.3	13.1327			12.3579		12.0675
Q7L099	22902	RUN and FYVE domain containing 3	RUFY3		Q7L099_S2	_S[Phospho (STY)]ALT[Phospho (STY)]PPTDMPTPTTDK_.3;_S[Phospho (STY)]ALT[Phospho (STY)]PPTDMPTPTTDK_.2				15.2187	14.8273	14.2417		14.4201
Q7L099	22902	RUN and FYVE domain containing 3	RUFY3		Q7L099_S49	_ELDDIS[Phospho (STY)]LT[Phospho (STY)]PDPEPTHEDPNYLMANER_.3;_ELDDIS[Phospho (STY)]LT[Phospho (STY)]PDPEPTHEDPNYLM[Oxidation (M)]ANER_.3;_ELDDIS[Phospho (STY)]LTPDPEPTHEDPNYLMANER_.3;_ELDDIS[Phospho (STY)]LTPDPEPTHEDPNYLM[Oxidation (M)]ANER_.3	17.2056	17.6045		17.2162	17.5646	17.7467	18.2644	17.6226	-0.45746	0.546384
Q7L099	22902	RUN and FYVE domain containing 3	RUFY3		Q7L099_T5	_[Acetyl (Protein N-term)]SALT[Phospho (STY)]PPTDMPTPTTDK_.2;_[Acetyl (Protein N-term)]SALT[Phospho (STY)]PPTDM[Oxidation (M)]PTPTTDK_.2;_[Acetyl (Protein N-term)]SALT[Phospho (STY)]PPT[Phospho (STY)]DMPTPTTDK_.2;_S[Phospho (STY)]ALT[Phospho (STY)]PPTDMPTPTTDK_.3;_S[Phospho (STY)]ALT[Phospho (STY)]PPTDMPTPTTDK_.2	15.7931	16.8813		17.2192	18.1841	18.2688		17.6913	-1.41682	0.523069
Q7L099	22902	RUN and FYVE domain containing 3	RUFY3		Q7L099_T51	_ELDDISLT[Phospho (STY)]PDPEPTHEDPNYLMANER_.3;_ELDDISLT[Phospho (STY)]PDPEPTHEDPNYLM[Oxidation (M)]ANER_.3;_ELDDIS[Phospho (STY)]LT[Phospho (STY)]PDPEPTHEDPNYLMANER_.3;_ELDDIS[Phospho (STY)]LT[Phospho (STY)]PDPEPTHEDPNYLM[Oxidation (M)]ANER_.3	17.5884	17.9872	11.8719	18.0643	17.9473	18.1295	18.6471	18.0083	-0.303094	0.718078
Q7L099	22902	RUN and FYVE domain containing 3	RUFY3		Q7L099_T8	_[Acetyl (Protein N-term)]SALT[Phospho (STY)]PPT[Phospho (STY)]DMPTPTTDK_.2;_[Acetyl (Protein N-term)]SALTPPT[Phospho (STY)]DMPTPTTDK_.2	15.112	16.726		16.8044	18.0359	18.1774		17.5335	-1.7015	0.546384
Q7L099	22902	RUN and FYVE domain containing 3	RUFY3		Q7L099_S34	_FRVS[Phospho (STY)]MDGEWLC[Carbamidomethyl (C)]LR_.3;_FRVS[Phospho (STY)]MDGEWLC[Carbamidomethyl (C)]LR_.2;_FRVS[Phospho (STY)]M[Oxidation (M)]DGEWLC[Carbamidomethyl (C)]LR_.3;_FRVS[Phospho (STY)]M[Oxidation (M)]DGEWLC[Carbamidomethyl (C)]LR_.2;_VS[Phospho (STY)]MDGEWLC[Carbamidomethyl (C)]LR_.2	17.7302	16.5684	20.9315	17.7519	16.8363			17.0141	0.424995	0.803914
Q7L0J3;Q7L0J3-2	9900	synaptic vesicle glycoprotein 2A	SV2A	4512	Q7L0J3_S127	_GGLS[Phospho (STY)]DGEGPPGGRGEAQR_.3;_GGLS[Phospho (STY)]DGEGPPGGR_.2	16.1373	16.619		16.6185	17.5043	17.6259	16.7282	17.5112	-0.88414	0.407097
Q7L190	55211	developmental pluripotency associated 4	DPPA4		Q7L190_S221	_ART[Phospho (STY)]PEAVES[Phospho (STY)]PQEASGVR_.3		16.2595		14.6178	13.4041		16.5267	11.2995	1.69519	0.80772
Q7L190	55211	developmental pluripotency associated 4	DPPA4		Q7L190_T215	_ART[Phospho (STY)]PEAVESPQEASGVR_.3;_ART[Phospho (STY)]PEAVESPQEASGVR_.2;_ART[Phospho (STY)]PEAVES[Phospho (STY)]PQEASGVR_.3	16.6345	18.7325		17.0908	16.237	17	18.9997	15.0395	0.666859	0.868666
Q7L1Q6;Q7L1Q6-2;Q7L1Q6-3;Q7L1Q6-4	9689	basic leucine zipper and W2 domains 1	BZW1		Q7L1Q6_S413	_NAEEESES[Phospho (STY)]EAEEGD_.2;_NAEEES[Phospho (STY)]ES[Phospho (STY)]EAEEGD_.2	17.0331					14.3576	12.4843	15.8171
Q7L1Q6;Q7L1Q6-2;Q7L1Q6-3;Q7L1Q6-4	9689	basic leucine zipper and W2 domains 1	BZW1		Q7L1Q6_S411	_NAEEES[Phospho (STY)]ESEAEEGD_.2;_NAEEES[Phospho (STY)]ES[Phospho (STY)]EAEEGD_.2					13.8478	13.2467		14.1153	#NAME?	0.01
Q7L1V2	22879	MON1 homolog B, secretory trafficking associated	MON1B		Q7L1V2_S59	_DKDQPPS[Phospho (STY)]PS[Phospho (STY)]PPPQSEALSSTSR_.3;_DQPPS[Phospho (STY)]PS[Phospho (STY)]PPPQSEALSSTSR_.3	17.2881			17.3838	17.1466	17.0404		17.3144	0.168818	0.669057
Q7L1V2	22879	MON1 homolog B, secretory trafficking associated	MON1B		Q7L1V2_S61	_DKDQPPS[Phospho (STY)]PS[Phospho (STY)]PPPQSEALSSTSR_.3;_DQPPS[Phospho (STY)]PS[Phospho (STY)]PPPQSEALSSTSR_.3;_DKDQPPSPS[Phospho (STY)]PPPQSEALSSTSR_.3	16.8955			16.9718	16.7441	16.6126		16.7624	0.227275	0.451596
Q7L1W4	55144	leucine rich repeat containing 8 VRAC subunit D	LRRC8D		Q7L1W4_T837	_SGLVVEDHLFDT[Phospho (STY)]LPLEVKEALNQDINIPFANGI_.4	10.9988	11.998	9.49609		9.29924	10.8918	12.3835		0.640262	0.874283
Q7L2J0	56257	methylphosphate capping enzyme	MEPCE		Q7L2J0_S216	_TLNAETPKS[Phospho (STY)]S[Phospho (STY)]PLPAK_.2;_TLNAETPKS[Phospho (STY)]S[Phospho (STY)]PLPAK_.3	17.6341	17.3456		18.6606	18.272	18.359		18.1508	-0.380473	0.825942
Q7L2J0	56257	methylphosphate capping enzyme	MEPCE		Q7L2J0_S60	_C[Carbamidomethyl (C)]APSAGS[Phospho (STY)]PAAAVGRES[Phospho (STY)]PGAAATSSSGPQAQQHR_.3;_C[Carbamidomethyl (C)]APSAGS[Phospho (STY)]PAAAVGR_.2;_C[Carbamidomethyl (C)]APSAGS[Phospho (STY)]PAAAVGRES[Phospho (STY)]PGAAATSSSGPQAQQHR_.4	15.0393			15.3774	15.0855	15.0209		13.2932	0.741848	0.783479
Q7L2J0	56257	methylphosphate capping enzyme	MEPCE		Q7L2J0_S69	_C[Carbamidomethyl (C)]APSAGS[Phospho (STY)]PAAAVGRES[Phospho (STY)]PGAAATSSSGPQAQQHR_.3;_C[Carbamidomethyl (C)]APSAGSPAAAVGRES[Phospho (STY)]PGAAATSSSGPQAQQHR_.3;_C[Carbamidomethyl (C)]APSAGSPAAAVGRES[Phospho (STY)]PGAAATSSSGPQAQQHR_.4;_C[Carbamidomethyl (C)]APSAGS[Phospho (STY)]PAAAVGRES[Phospho (STY)]PGAAATSSSGPQAQQHR_.4	13.3667			13.6357	13.5988	12.9285		11.6218	0.784797	0.774536
Q7L2J0	56257	methylphosphate capping enzyme	MEPCE		Q7L2J0_S217	_TLNAETPKS[Phospho (STY)]S[Phospho (STY)]PLPAK_.2;_TLNAETPKS[Phospho (STY)]S[Phospho (STY)]PLPAK_.3;_SS[Phospho (STY)]PLPAK_.2	17.874	17.3473		18.3851	17.9603	17.9976	16.5787	17.9413	0.249325	0.885474
Q7L2J0	56257	methylphosphate capping enzyme	MEPCE		Q7L2J0_S152	_RRNS[Phospho (STY)]C[Carbamidomethyl (C)]NVGGGGGGFK_.3	13.9439	15.4456		14.6577	14.5662	14.5502	15.1109	14.4484	0.0134627	0.994497
Q7L311	9823	armadillo repeat containing X-linked 2	ARMCX2		Q7L311_T215	_VAEAPGVASPT[Phospho (STY)]EAAEAPVPATPTGAAAPTGAAESPGTSGSPR_.4	18.2402			18.2381	18.3228
Q7L4I2	65117	arginine and serine rich coiled-coil 2	RSRC2		Q7L4I2_T220	_SLSRT[Phospho (STY)]PS[Phospho (STY)]PPPFR_.3;_T[Phospho (STY)]PSPPPFR_.2;_SLS[Phospho (STY)]RT[Phospho (STY)]PS[Phospho (STY)]PPPFR_.3	16.7019	16.2797		16.8991					Inf	0.01
Q7L4I2	65117	arginine and serine rich coiled-coil 2	RSRC2		Q7L4I2_T16	_DGLAPEKT[Phospho (STY)]SPDRDK_.3;_DGLAPEKT[Phospho (STY)]SPDRDK_.2					17.0865	17.1329		16.9834	#NAME?	0.01
Q7L4I2	65117	arginine and serine rich coiled-coil 2	RSRC2		Q7L4I2_S30	_EQSEVS[Phospho (STY)]VS[Phospho (STY)]PR_.2;_KKEQSEVS[Phospho (STY)]VS[Phospho (STY)]PR_.2	15.3944	15.5983		17.1345	16.0506	15.7156	19.1552	15.6911	-0.610715	0.872643
Q7L4I2	65117	arginine and serine rich coiled-coil 2	RSRC2		Q7L4I2_S32	_EQSEVSVS[Phospho (STY)]PR_.2;_KKEQSEVSVS[Phospho (STY)]PR_.3;_EQSEVS[Phospho (STY)]VS[Phospho (STY)]PR_.2;_KKEQSEVS[Phospho (STY)]VS[Phospho (STY)]PR_.2	17.6999	17.5953		17.1345	16.9024	17.714	17.6357	17.682	-0.00696968	0.994497
Q7L4I2	65117	arginine and serine rich coiled-coil 2	RSRC2		Q7L4I2_S222	_SLSRT[Phospho (STY)]PS[Phospho (STY)]PPPFR_.3;_SLS[Phospho (STY)]RTPS[Phospho (STY)]PPPFR_.3;_SLS[Phospho (STY)]RT[Phospho (STY)]PS[Phospho (STY)]PPPFR_.3	16.7019	16.2797		16.8991					Inf	0.01
Q7L4I2	65117	arginine and serine rich coiled-coil 2	RSRC2		Q7L4I2_S104	_LNS[Phospho (STY)]SENGEDR_.2;_LNS[Phospho (STY)]SENGEDRHK_.3	15.7002			15.4292			15.3381	15.5445	0.123412	0.866399
Q7L576;Q7L576-2;Q7L576-3	23191	cytoplasmic FMR1 interacting protein 1	CYFIP1	4810	Q7L576_T1234	_SGDGEGT[Phospho (STY)]PVEHVR_.2;_SGDGEGT[Phospho (STY)]PVEHVR_.3	14.8111			14.7964	15.0039	14.2592		13.7396	0.469512	0.779408
Q7L7X3;Q7L7X3-3	57551	TAO kinase 1	TAOK1	4010	Q7L7X3_S421	_ASDPQS[Phospho (STY)]PPQVSR_.2	19.2158			19.2971	19.3068	19.2008	15.4422	19.1649	0.97775	0.798514
Q7L7X3;Q7L7X3-3	57551	TAO kinase 1	TAOK1	4010	Q7L7X3_S965	_GSSMGVRNS[Phospho (STY)]PQALRR_.3;_NS[Phospho (STY)]PQALR_.2	16.0234			16.5714	16.4706	16.5274	16.6433	16.3759	-0.206898	0.876957
Q7L7X3;Q7L7X3-3	57551	TAO kinase 1	TAOK1	4010	Q7L7X3_S445	_TAS[Phospho (STY)]LVTR_.2	16.3583	14.8109		16.3315	16.2074	16.1724	13.6066	16.2582	0.272372	0.938698
Q7L7X3;Q7L7X3-3	57551	TAO kinase 1	TAOK1	4010	Q7L7X3_S974	_TAS[Phospho (STY)]GGRTEQGMSR_.2	13.6907				13.7345	13.7887		13.6158
Q7L804	22841	RAB11 family interacting protein 2	RAB11FIP2	4144	Q7L804_S277	_TLS[Phospho (STY)]FDTSK_.2	14.4241			13.9832	13.9896	14.07		14.0402	0.170364	0.876092
Q7L804	22841	RAB11 family interacting protein 2	RAB11FIP2	4144	Q7L804_S426	_ASNIMPSSSFHMS[Phospho (STY)]PTSNEDLRK_.3				14.6518	14.3251		13.5043
Q7L804	22841	RAB11 family interacting protein 2	RAB11FIP2	4144	Q7L804_S150	_NNMTAS[Phospho (STY)]MFDLSMK_.2				11.4822	11.8998			12.2419
Q7L804	22841	RAB11 family interacting protein 2	RAB11FIP2	4144	Q7L804_T160	_T[Phospho (STY)]RSPFAK_.2	11.2358	10.3172		10.2269					Inf	0.01
Q7L804	22841	RAB11 family interacting protein 2	RAB11FIP2	4144	Q7L804_S388	_LNNGGSDSPC[Carbamidomethyl (C)]DLKS[Phospho (STY)]PNAFSENR_.3;_LNNGGSDSPC[Carbamidomethyl (C)]DLKS[Phospho (STY)]PNAFSENRQDYFDYESTNPFTAK_.4;_S[Phospho (STY)]PNAFSENR_.2	13.778			14.4833		14.4475
Q7L804	22841	RAB11 family interacting protein 2	RAB11FIP2	4144	Q7L804_S429	_ASNIMPSSSFHMSPTS[Phospho (STY)]NEDLRK_.3	14.8373				14.2598		13.5041
Q7L8A9	22846	vasohibin 1	VASH1		Q7L8A9_S313	_GTGPPS[Phospho (STY)]PTK_.2	17.6422			17.79	17.5332	17.7105		17.539	0.121873	0.775225
Q7L8C5	57586	synaptotagmin 13	SYT13		Q7L8C5_S113	_STEEPTAPAS[Phospho (STY)]PQPPNDSR_.2;_STEEPTAPAS[Phospho (STY)]PQPPNDSR_.3	16.9749	15.3852		16.8442		17.8762		18.0285	-1.55088	0.570812
Q7L8J4	80851	SH3 binding domain protein 5 like	SH3BP5L		Q7L8J4_S30	_ETPQGELRPEVVEDEVPRS[Phospho (STY)]PVAEEPGGGGSSSSEAK_.4				18.1091	17.6114		15.0203	17.3922
Q7L8J4	80851	SH3 binding domain protein 5 like	SH3BP5L		Q7L8J4_S362	_GLSDHVS[Phospho (STY)]LDGQELGTR_.3;_GLSDHVS[Phospho (STY)]LDGQELGTR_.2	17.346			17.3734	17.2481	17.2604		17.3128	0.085937	0.462619
Q7L8J4	80851	SH3 binding domain protein 5 like	SH3BP5L		Q7L8J4_S350	_C[Carbamidomethyl (C)]DS[Phospho (STY)]VEHLR_.2	14.7713	12.6038		16.0459	15.6081	15.334		15.1303	-0.883723	0.836654
Q7L8J4	80851	SH3 binding domain protein 5 like	SH3BP5L		Q7L8J4_S343	_TVAS[Phospho (STY)]DLQK_.2;_TVAS[Phospho (STY)]DLQK_.1	18.5522	18.0767		18.7912	18.7699	18.8057		18.9928	-0.382777	0.700044
Q7LBC6	51780	lysine demethylase 3B	KDM3B		Q7LBC6_S289	_S[Phospho (STY)]ASDSGC[Carbamidomethyl (C)]DPASKK_.2;_S[Phospho (STY)]ASDSGC[Carbamidomethyl (C)]DPASK_.2					16.4389	16.5144		16.4662	#NAME?	0.01
Q7LFL8	51523	CXXC finger protein 5	CXXC5		Q7LFL8_S48	_SAVVAAAAPAS[Phospho (STY)]VADDTPPPERR_.3					15.1711	15.0636		15.2908	#NAME?	0.01
Q7M4L6;Q7M4L6-2					Q7M4L6_S276	_SC[Carbamidomethyl (C)]LS[Phospho (STY)]PGREEK_.2;_SC[Carbamidomethyl (C)]LS[Phospho (STY)]PGREEK_.3	18.0394	18.3866		18.2837	18.173	18.2134	17.729	18.0546	0.194091	0.74925
Q7RTP6	57553	microtubule associated monooxygenase, calponin and LIM domain containing 3	MICAL3		Q7RTP6_S1221	_AVHS[Phospho (STY)]PIR_.2	18.7501	18.3372		18.3879	18.2065	18.247	17.4431	18.1372	0.483283	0.573164
Q7RTP6	57553	microtubule associated monooxygenase, calponin and LIM domain containing 3	MICAL3		Q7RTP6_S1371	_S[Phospho (STY)]PQDEGLHLLK_.2;_SYSVEKS[Phospho (STY)]PQDEGLHLLK_.3		13.2282			15.1781	15.2899	13.8272	14.9791
Q7RTP6	57553	microtubule associated monooxygenase, calponin and LIM domain containing 3	MICAL3		Q7RTP6_S1310	_DRLGS[Phospho (STY)]PLAVDEALRR_.3;_DRLGS[Phospho (STY)]PLAVDEALR_.3;_DRLGS[Phospho (STY)]PLAVDEALR_.2	16.0669			16.233	15.7822	15.6516		15.7821	0.411322	0.534413
Q7RTP6	57553	microtubule associated monooxygenase, calponin and LIM domain containing 3	MICAL3		Q7RTP6_S1649	_RPDS[Phospho (STY)]PTRPTLR_.3	12.9845				11.209	12.4773		12.4774
Q7RTP6	57553	microtubule associated monooxygenase, calponin and LIM domain containing 3	MICAL3		Q7RTP6_S977	_GKS[Phospho (STY)]EEELEASK_.2	16.1995	15.8247		16.5354	16.7843	16.8147	14.9774	16.7166	-0.13672	0.951213
Q7Z2E3;Q7Z2E3-10;Q7Z2E3-11;Q7Z2E3-13;Q7Z2E3-4;Q7Z2E3-5;Q7Z2E3-7;Q7Z2E3-8;Q7Z2E3-9	54840	aprataxin	APTX		Q7Z2E3_S132	_S[Phospho (STY)]GNSDSIER_.2;_KRS[Phospho (STY)]GNSDSIER_.3	17.5506	16.6157		17.8559	17.6376	17.7461		17.5	-0.287208	0.856941
Q7Z2K8	114787	G protein regulated inducer of neurite outgrowth 1	GPRIN1		Q7Z2K8_S914	_VRPGS[Phospho (STY)]ALAAAVAPPEPAEPVRDVS[Phospho (STY)]WDEK_.3;_VRPGSALAAAVAPPEPAEPVRDVS[Phospho (STY)]WDEK_.4;_VRPGSALAAAVAPPEPAEPVRDVS[Phospho (STY)]WDEK_.3	16.0644	16.5158		15.4804	15.0778	15.1696	15.9017	15.2894	0.660578	0.643777
Q7Z2K8	114787	G protein regulated inducer of neurite outgrowth 1	GPRIN1		Q7Z2K8_S229	_TYTVS[Phospho (STY)]PR_.2;_TYTVS[Phospho (STY)]PRK_.2	16.3986	15.5898		16.1003	16.2826	16.4093		16.3546	-0.319251	0.774536
Q7Z2K8	114787	G protein regulated inducer of neurite outgrowth 1	GPRIN1		Q7Z2K8_T25	_DSSPPGPRPT[Phospho (STY)]AFFC[Carbamidomethyl (C)]PQDGSLGAGSSAMR_.3	17.7995			18.0072		18.2339		17.9994	-0.213285	0.774536
Q7Z2K8	114787	G protein regulated inducer of neurite outgrowth 1	GPRIN1		Q7Z2K8_S95	_GSLAC[Carbamidomethyl (C)]PS[Phospho (STY)]PTC[Carbamidomethyl (C)]FSPQESPSK_.2	15.6446				15.0493	14.9375
Q7Z2K8	114787	G protein regulated inducer of neurite outgrowth 1	GPRIN1		Q7Z2K8_S75	_HRSPS[Phospho (STY)]GAGEGASC[Carbamidomethyl (C)]SDGPR_.3;_HRSPS[Phospho (STY)]GAGEGASC[Carbamidomethyl (C)]SDGPR_.2	17.6409	16.4403			17.6714
Q7Z2K8	114787	G protein regulated inducer of neurite outgrowth 1	GPRIN1		Q7Z2K8_S895	_VRPGS[Phospho (STY)]ALAAAVAPPEPAEPVRDVS[Phospho (STY)]WDEK_.3;_VRPGS[Phospho (STY)]ALAAAVAPPEPAEPVRDVSWDEK_.3	15.3786	15.8569		14.9923	14.5117	15.1056	15.1208	14.8432	0.513956	0.664382
Q7Z2K8	114787	G protein regulated inducer of neurite outgrowth 1	GPRIN1		Q7Z2K8_S104	_GSLAC[Carbamidomethyl (C)]PSPTC[Carbamidomethyl (C)]FSPQES[Phospho (STY)]PSK_.2	16.7661			16.1712	16.4692	16.5356		16.518	-0.0389803	0.982818
Q7Z2K8	114787	G protein regulated inducer of neurite outgrowth 1	GPRIN1		Q7Z2K8_S452	_AGTVS[Phospho (STY)]PGKEDPVSSR_.3;_AGTVS[Phospho (STY)]PGKEDPVSSR_.2;_AGTVS[Phospho (STY)]PGKEDPVSSRR_.3				19.5217	19.8569	19.9585
Q7Z2K8	114787	G protein regulated inducer of neurite outgrowth 1	GPRIN1		Q7Z2K8_S436	_MDPMC[Carbamidomethyl (C)]SGKPELLS[Phospho (STY)]PGQAER_.3;_MDPM[Oxidation (M)]C[Carbamidomethyl (C)]SGKPELLS[Phospho (STY)]PGQAER_.3;_MDPMC[Carbamidomethyl (C)]SGKPELLS[Phospho (STY)]PGQAER_.2;_M[Oxidation (M)]DPMC[Carbamidomethyl (C)]SGKPELLS[Phospho (STY)]PGQAER_.3	17.8604			17.8376	17.8128	17.8518			0.0167199	0.868666
Q7Z2K8	114787	G protein regulated inducer of neurite outgrowth 1	GPRIN1		Q7Z2K8_T877	_SVATGPMT[Phospho (STY)]PQAAAPPAFPEVR_.3;_SVATGPM[Oxidation (M)]T[Phospho (STY)]PQAAAPPAFPEVR_.3	18.0731			17.8128	17.9903	17.9649		17.899	-0.00847384	0.991979
Q7Z2K8	114787	G protein regulated inducer of neurite outgrowth 1	GPRIN1		Q7Z2K8_S389	_MDPASSGEGRPVS[Phospho (STY)]GHTDTTASAK_.3	12.7893				12.31	12.1399		10.9062
Q7Z2K8	114787	G protein regulated inducer of neurite outgrowth 1	GPRIN1		Q7Z2K8_S704	_KTES[Phospho (STY)]PSLGK_.2	16.3804	15.8171		16.2248	15.3697	15.4017	13.9812	15.3505	1.11499	0.476719
Q7Z2K8	114787	G protein regulated inducer of neurite outgrowth 1	GPRIN1		Q7Z2K8_S776	_DLEAAGAERS[Phospho (STY)]PC[Carbamidomethyl (C)]PEAAAPPPGPR_.3	17.8255	17.6823		16.8895	18.3114	18.3656	17.2382	18.3333	-0.596367	0.697153
Q7Z2K8	114787	G protein regulated inducer of neurite outgrowth 1	GPRIN1		Q7Z2K8_S737	_ALGSARS[Phospho (STY)]PEGAR_.3;_ALGSARS[Phospho (STY)]PEGAR_.2				19.0041		19.2391	17.4781	19.096
Q7Z2K8	114787	G protein regulated inducer of neurite outgrowth 1	GPRIN1		Q7Z2K8_T60	_ASPAPPRHT[Phospho (STY)]PDQSPGMESR_.3;_ASPAPPRHT[Phospho (STY)]PDQS[Phospho (STY)]PGM[Oxidation (M)]ESR_.3;_ASPAPPRHT[Phospho (STY)]PDQS[Phospho (STY)]PGMESR_.3	15.722			16.2973	16.4211	16.5541	15.3897	16.4045	-0.182657	0.909825
Q7Z2K8	114787	G protein regulated inducer of neurite outgrowth 1	GPRIN1		Q7Z2K8_S73	_HRS[Phospho (STY)]PSGAGEGASC[Carbamidomethyl (C)]SDGPR_.2;_HRS[Phospho (STY)]PSGAGEGASC[Carbamidomethyl (C)]SDGPR_.3					19.9698	20.0467	18.3682	19.8527	#NAME?	0.01
Q7Z2K8	114787	G protein regulated inducer of neurite outgrowth 1	GPRIN1		Q7Z2K8_S53	_AS[Phospho (STY)]PAPPR_.2	17.5891	17.7103		17.2558	16.6773	16.976	17.5452	17.3142	0.390189	0.662675
Q7Z2K8	114787	G protein regulated inducer of neurite outgrowth 1	GPRIN1		Q7Z2K8_S615	_GS[Phospho (STY)]PVTTTK_.2;_GS[Phospho (STY)]PVTTTK_.1	18.5606	16.356		17.5195	17.2056	17.2852	16.261	17.3838	0.444829	0.872643
Q7Z2K8	114787	G protein regulated inducer of neurite outgrowth 1	GPRIN1		Q7Z2K8_S850	_APS[Phospho (STY)]PPSRR_.2;_APS[Phospho (STY)]PPSR_.2		17.1634		17.6119	17.283	17.3845		17.4583	0.0123665	0.993587
Q7Z2K8	114787	G protein regulated inducer of neurite outgrowth 1	GPRIN1		Q7Z2K8_S64	_HTPDQS[Phospho (STY)]PGMESR_.2;_ASPAPPRHT[Phospho (STY)]PDQS[Phospho (STY)]PGM[Oxidation (M)]ESR_.3;_ASPAPPRHT[Phospho (STY)]PDQS[Phospho (STY)]PGMESR_.3	14.6305			14.6683	14.9274	17.8488	17.3334	16.2224	-1.93362	0.506012
Q7Z2W4;Q7Z2W4-2;Q7Z2W4-3	56829	zinc finger CCCH-type containing, antiviral 1	ZC3HAV1		Q7Z2W4_S378	_TVFS[Phospho (STY)]PTLPAAR_.2	15.9887			15.8285		14.8005		14.964	1.0264	0.354448
Q7Z333;Q7Z333-3;Q7Z333-4	23064	senataxin	SETX		Q7Z333_S947	_EQAPDIS[Phospho (STY)]PK_.2	15.8405	15.7759		15.4087	14.4569	14.5579		14.3818	1.20954	0.305342
Q7Z3C6	79065	autophagy related 9A	ATG9A		Q7Z3C6_S741	_RES[Phospho (STY)]DES[Phospho (STY)]GES[Phospho (STY)]APDEGGEGARAPQSIPR_.3	13.1414	13.6636		12.9164	13.8915	13.8422	14.3445	14.0759	-0.798062	0.485855
Q7Z3C6	79065	autophagy related 9A	ATG9A		Q7Z3C6_T774	_SASYPC[Carbamidomethyl (C)]AAPRPGAPET[Phospho (STY)]TALHGGFQR_.4	13.3378			13.1772	13.6796
Q7Z3C6	79065	autophagy related 9A	ATG9A		Q7Z3C6_S738	_RES[Phospho (STY)]DES[Phospho (STY)]GES[Phospho (STY)]APDEGGEGARAPQSIPR_.3	13.1414	13.6636		12.9164	13.8915	13.8422	14.3445	14.0759	-0.798062	0.485855
Q7Z3C6	79065	autophagy related 9A	ATG9A		Q7Z3C6_S735	_RES[Phospho (STY)]DES[Phospho (STY)]GES[Phospho (STY)]APDEGGEGARAPQSIPR_.3;_RES[Phospho (STY)]DESGESAPDEGGEGAR_.3	13.0129	13.4771		13.1943	13.5936	13.6556	14.1579	13.65	-0.536214	0.466836
Q7Z3C6	79065	autophagy related 9A	ATG9A		Q7Z3C6_S656	_SFS[Phospho (STY)]PLQPGQAPTGR_.2	16.5295			16.1861	16.4697			16.552	-0.153045	0.862052
Q7Z3F1	151556	G protein-coupled receptor 155	GPR155		Q7Z3F1_S861	_EIEHS[Phospho (STY)]SPPSHSPK_.3					15.4038	15.3045		15.3278	#NAME?	0.01
Q7Z3G6	166336	prickle planar cell polarity protein 2	PRICKLE2	4310	Q7Z3G6_S695	_SRS[Phospho (STY)]DNALHLASER_.3;_RSRS[Phospho (STY)]DNALHLASER_.4	16.5028				17.9383	17.8792		17.8525
Q7Z3G6	166336	prickle planar cell polarity protein 2	PRICKLE2	4310	Q7Z3G6_S753	_TVS[Phospho (STY)]DLALQNAFGDR_.2					15.7315	15.9757		15.9908	#NAME?	0.01
Q7Z3K3;Q7Z3K3-2;Q7Z3K3-3;Q7Z3K3-5;Q7Z3K3-6;Q7Z3K3-7	23126	pogo transposable element derived with ZNF domain	POGZ		Q7Z3K3_S1364	_LSGEHS[Phospho (STY)]ESSTPRPR_.3	17.7446			17.8909	17.4752	17.4855		17.2769	0.405198	0.461555
Q7Z3K3;Q7Z3K3-2;Q7Z3K3-3;Q7Z3K3-5;Q7Z3K3-6;Q7Z3K3-7	23126	pogo transposable element derived with ZNF domain	POGZ		Q7Z3K3_S445	_TAPVASTPSSTPIPALS[Phospho (STY)]PPTK_.2;_TAPVASTPSSTPIPALS[Phospho (STY)]PPTK_.3	17.0971	11.9636			16.7694	16.4519		16.9504	-2.1935	0.867003
Q7Z3K3;Q7Z3K3-2;Q7Z3K3-3;Q7Z3K3-5;Q7Z3K3-6;Q7Z3K3-7	23126	pogo transposable element derived with ZNF domain	POGZ		Q7Z3K3_S425	_SLDSEPSVPSAAKPPS[Phospho (STY)]PEK_.3;_SLDSEPSVPSAAKPPS[Phospho (STY)]PEK_.2	20.0911	17.6591		20.4349	19.7418	19.7741		19.5971	-0.309271	0.938698
Q7Z3K3;Q7Z3K3-2;Q7Z3K3-3;Q7Z3K3-5;Q7Z3K3-6;Q7Z3K3-7	23126	pogo transposable element derived with ZNF domain	POGZ		Q7Z3K3_T448	_TAPVASTPSSTPIPALSPPT[Phospho (STY)]KVPEPNENVGDAVQTK_.4;_TAPVASTPSSTPIPALSPPT[Phospho (STY)]K_.3	15.8015				15.2614			15.1496
Q7Z3K3;Q7Z3K3-2;Q7Z3K3-3;Q7Z3K3-5;Q7Z3K3-6;Q7Z3K3-7	23126	pogo transposable element derived with ZNF domain	POGZ		Q7Z3K3_S1366	_LSGEHSES[Phospho (STY)]S[Phospho (STY)]T[Phospho (STY)]PRPR_.2;_LSGEHSES[Phospho (STY)]S[Phospho (STY)]T[Phospho (STY)]PRPR_.3	13.0434			13.5111	13.0502		11.0435	13.7567	0.660435	0.851208
Q7Z3K3;Q7Z3K3-2;Q7Z3K3-3;Q7Z3K3-5;Q7Z3K3-6;Q7Z3K3-7	23126	pogo transposable element derived with ZNF domain	POGZ		Q7Z3K3_S1367	_LSGEHSESS[Phospho (STY)]T[Phospho (STY)]PRPR_.3;_LSGEHSESS[Phospho (STY)]T[Phospho (STY)]PRPR_.2;_LSGEHSES[Phospho (STY)]S[Phospho (STY)]T[Phospho (STY)]PRPR_.2;_LSGEHSES[Phospho (STY)]S[Phospho (STY)]T[Phospho (STY)]PRPR_.3	13.0434	13.7829		13.7115	14.2055	14.0531	13.1477	13.6899	-0.261456	0.834524
Q7Z3K3;Q7Z3K3-2;Q7Z3K3-3;Q7Z3K3-5;Q7Z3K3-6;Q7Z3K3-7	23126	pogo transposable element derived with ZNF domain	POGZ		Q7Z3K3_S333	_LVNTLNTIPSLGQS[Phospho (STY)]PGPVVVSNNSSAHGSQR_.3	15.5992			15.6932	15.0729	14.9426			0.638478	0.407097
Q7Z3K3;Q7Z3K3-2;Q7Z3K3-3;Q7Z3K3-5;Q7Z3K3-6;Q7Z3K3-7	23126	pogo transposable element derived with ZNF domain	POGZ		Q7Z3K3_T1368	_LSGEHSESS[Phospho (STY)]T[Phospho (STY)]PRPR_.3;_LSGEHSESS[Phospho (STY)]T[Phospho (STY)]PRPR_.2;_LSGEHSES[Phospho (STY)]S[Phospho (STY)]T[Phospho (STY)]PRPR_.2;_LSGEHSES[Phospho (STY)]S[Phospho (STY)]T[Phospho (STY)]PRPR_.3	13.0434	13.7829		13.7115	14.2055	14.0531	13.1477	13.6899	-0.261456	0.834524
Q7Z3K6;Q7Z3K6-2;Q7Z3K6-3;Q7Z3K6-4	166968	MIER family member 3	MIER3		Q7Z3K6_S156	_SNTAC[Carbamidomethyl (C)]DGDKES[Phospho (STY)]EVEDVETDSGNSPEDLRK_.3	13.2335			13.5801	13.2226	13.2597		12.9991	0.246327	0.795319
Q7Z3U7;Q7Z3U7-2;Q7Z3U7-5;Q7Z3U7-6	23041	MON2 homolog, regulator of endosome-to-Golgi trafficking	MON2		Q7Z3U7_S1214	_TDS[Phospho (STY)]IGEK_.2;_TDS[Phospho (STY)]IGEK_.1	18.374	17.8796		18.2821	18.3375	18.3624		18.2295	-0.131262	0.8419
Q7Z401;Q7Z401-2	10260	DENN domain containing 4A	DENND4A		Q7Z401_S1240	_LNKKS[Phospho (STY)]PPLVK_.3;_KS[Phospho (STY)]PPLVK_.2	13.7644			14.04	13.8678	14.1164	13.2401	13.3834	0.250258	0.796222
Q7Z401;Q7Z401-2	10260	DENN domain containing 4A	DENND4A		Q7Z401_T1019	_RHKSDNET[Phospho (STY)]NLQQQVVWGNR_.4;_HKSDNET[Phospho (STY)]NLQQQVVWGNR_.3		13.8426				13.5113
Q7Z401;Q7Z401-2	10260	DENN domain containing 4A	DENND4A		Q7Z401_S1589	_SIS[Phospho (STY)]TSGPLDK_.2	14.5062				14.3208	14.0935
Q7Z417	57532	nuclear FMR1 interacting protein 2	NUFIP2		Q7Z417_S572	_RTS[Phospho (STY)]PQVLGSILK_.2;_RTS[Phospho (STY)]PQVLGSILK_.3	15.0441			14.8449		14.4862		14.6187	0.392062	0.587214
Q7Z417	57532	nuclear FMR1 interacting protein 2	NUFIP2		Q7Z417_S212	_GADNDGS[Phospho (STY)]GS[Phospho (STY)]ESGYTTPK_.2;_GADNDGS[Phospho (STY)]GS[Phospho (STY)]ESGYTTPKK_.2	15.0836			15.2767	15.2811	15.7642		15.9155	-0.47345	0.621701
Q7Z417	57532	nuclear FMR1 interacting protein 2	NUFIP2		Q7Z417_S214	_GADNDGS[Phospho (STY)]GS[Phospho (STY)]ESGYTTPK_.2;_GADNDGS[Phospho (STY)]GS[Phospho (STY)]ESGYTTPKK_.2	15.0836			15.2767	15.2811	15.7642		15.9155	-0.47345	0.621701
Q7Z417	57532	nuclear FMR1 interacting protein 2	NUFIP2		Q7Z417_S112	_NLS[Phospho (STY)]SDEATNPISR_.2	15.9775				15.6834	15.5675	11.3791	15.6797
Q7Z417	57532	nuclear FMR1 interacting protein 2	NUFIP2		Q7Z417_T633	_DYEIESQNPLASPTNT[Phospho (STY)]LLGSAK_.3				14.8884	14.8999	14.8574		14.979
Q7Z417	57532	nuclear FMR1 interacting protein 2	NUFIP2		Q7Z417_Y218	_GADNDGSGSESGY[Phospho (STY)]TTPK_.2	20.6258	17.3071		19.6375	21.0004	20.8452		20.7709	-1.68205	0.724574
Q7Z417	57532	nuclear FMR1 interacting protein 2	NUFIP2		Q7Z417_S652	_NDS[Phospho (STY)]WGSFDLR_.2	17.3872	15.5393		16.8133	16.6616	16.6913	13.9139	16.4762	0.644201	0.845995
Q7Z422;Q7Z422-2;Q7Z422-3;Q7Z422-4;Q7Z422-5	26099	SUZ RNA binding domain containing 1	SZRD1		Q7Z422_S107	_ILGSAS[Phospho (STY)]PEEEQEKPILDRPTR_.3	17.6729	16.3003						17.2501
Q7Z422;Q7Z422-2;Q7Z422-3;Q7Z422-4;Q7Z422-5	26099	SUZ RNA binding domain containing 1	SZRD1		Q7Z422_S39	_SKS[Phospho (STY)]PPKVPIVIQDDSLPAGPPPQIR_.3;_SKS[Phospho (STY)]PPKVPIVIQDDSLPAGPPPQIR_.4;_S[Phospho (STY)]KS[Phospho (STY)]PPKVPIVIQDDSLPAGPPPQIR_.3;_S[Phospho (STY)]KS[Phospho (STY)]PPKVPIVIQDDSLPAGPPPQIR_.4	19.7834	17.6169		20.1418	19.5305	19.6487	16.754	19.4238	0.341406	0.938698
Q7Z434	57506	mitochondrial antiviral signaling protein	MAVS	4622	Q7Z434_S222	_GPVS[Phospho (STY)]PSVSFQPLAR_.2	14.7959			14.5061		14.1427		14.1771	0.491118	0.680173
Q7Z460	23332	cytoplasmic linker associated protein 1	CLASP1		Q7Z460_S765	_ESSRDTS[Phospho (STY)]PAR_.2	16.3995	15.2991		17.1721	17.1234	17.1426		17.2249	-0.873373	0.741513
Q7Z478	54505	DExH-box helicase 29	DHX29		Q7Z478_S200	_FQSPQIQATIS[Phospho (STY)]PPLQPK_.3;_FQSPQIQATIS[Phospho (STY)]PPLQPK_.2					17.1297	17.181		17.1391	#NAME?	0.01
Q7Z4H7;Q7Z4H7-3	54801	HAUS augmin like complex subunit 6	HAUS6		Q7Z4H7_T584	_NQIPRT[Phospho (STY)]PENLITEIR_.3	11.7833			13.2968	12.4756	12.5758		11.7853	0.261118	0.948862
Q7Z4K8;Q7Z4K8-5	80128	tripartite motif containing 46	TRIM46		Q7Z4K8_T112	_SGFGT[Phospho (STY)]YPGR_.2	14.4457			13.98	15.4951	15.1136		15.2564	-1.07554	0.563668
Q7Z4K8;Q7Z4K8-5	80128	tripartite motif containing 46	TRIM46		Q7Z4K8_Y66	_EVLGQQGY[Phospho (STY)]IGHGGDPSSEPTSPASTPSTR_.3	13.8881			13.6036
Q7Z4K8;Q7Z4K8-5	80128	tripartite motif containing 46	TRIM46		Q7Z4K8_S627	_LQESFQGAPDVIS[Phospho (STY)]PR_.2	16.6005	15.3706		15.823	16.6492	16.6374		16.6628	-0.718437	0.684511
Q7Z4K8;Q7Z4K8-5	80128	tripartite motif containing 46	TRIM46		Q7Z4K8_S88	_EVLGQQGYIGHGGDPSSEPTSPASTPSTRS[Phospho (STY)]PR_.4	14.6234			14.623	15.2341	15.1337		15.1819	-0.560045	0.235655
Q7Z4S6;Q7Z4S6-2	55605	kinesin family member 21A	KIF21A		Q7Z4S6_S1310	_LTVSQGNT[Phospho (STY)]S[Phospho (STY)]VQQDKSDESDSS[Phospho (STY)]LSEVHR_.3;_LTVSQGNTS[Phospho (STY)]VQQDKS[Phospho (STY)]DESDSS[Phospho (STY)]LSEVHR_.3;_LTVSQGNTSVQQDKS[Phospho (STY)]DES[Phospho (STY)]DSS[Phospho (STY)]LSEVHR_.4;_LTVSQGNTSVQQDKS[Phospho (STY)]DES[Phospho (STY)]DSS[Phospho (STY)]LSEVHR_.3					17.4107	17.324		17.4903	#NAME?	0.01
Q7Z4S6;Q7Z4S6-2	55605	kinesin family member 21A	KIF21A		Q7Z4S6_S1304	_LTVSQGNTSVQQDKS[Phospho (STY)]DES[Phospho (STY)]DSSLSEVHR_.3;_LTVSQGNTSVQQDKS[Phospho (STY)]DES[Phospho (STY)]DSSLSEVHR_.4;_S[Phospho (STY)]DESDSSLSEVHR_.3;_LTVSQGNTS[Phospho (STY)]VQQDKS[Phospho (STY)]DESDSS[Phospho (STY)]LSEVHR_.3;_LTVSQGNTSVQQDKS[Phospho (STY)]DES[Phospho (STY)]DSS[Phospho (STY)]LSEVHR_.4;_LTVSQGNTSVQQDKS[Phospho (STY)]DESDSSLSEVHR_.3;_LTVSQGNTSVQQDKS[Phospho (STY)]DES[Phospho (STY)]DSS[Phospho (STY)]LSEVHR_.3	17.8968			17.6511	18.1914	18.158		18.2628	-0.43013	0.663195
Q7Z4S6;Q7Z4S6-2	55605	kinesin family member 21A	KIF21A		Q7Z4S6_S853	_KLS[Phospho (STY)]SSDAPAQDTGSSAAAVETDASR_.3	19.8019			19.171	20.5012	20.5004		20.7512	-1.09786	0.663195
Q7Z4S6;Q7Z4S6-2	55605	kinesin family member 21A	KIF21A		Q7Z4S6_S1212	_ELS[Phospho (STY)]PPPGLPSK_.2	20.4356	18.1886		20.1857	20.6756	20.8483	16.6785	20.8552	-0.161077	0.980081
Q7Z4S6;Q7Z4S6-2	55605	kinesin family member 21A	KIF21A		Q7Z4S6_S1271	_HSDSGTSEASLS[Phospho (STY)]PPSS[Phospho (STY)]PPSRPR_.3;_HSDSGTSEASLS[Phospho (STY)]PPSSPPS[Phospho (STY)]RPR_.3;_HSDSGTSEASLS[Phospho (STY)]PPS[Phospho (STY)]SPPSRPR_.3;_HSDSGTSEASLS[Phospho (STY)]PPSS[Phospho (STY)]PPSRPR_.4	20.9118	14.4676			21.2817		15.5259	21.3583	-1.69894	0.921454
Q7Z4S6;Q7Z4S6-2	55605	kinesin family member 21A	KIF21A		Q7Z4S6_S1662	_ARNLQDGQIS[Phospho (STY)]DTGDLGEDIASN_.3;_NLQDGQIS[Phospho (STY)]DTGDLGEDIASN_.2	13.0123	11.6377		14.5302	13.8683	13.898		13.1787	-0.588269	0.869107
Q7Z4S6;Q7Z4S6-2	55605	kinesin family member 21A	KIF21A		Q7Z4S6_S1307	_LTVSQGNTSVQQDKS[Phospho (STY)]DES[Phospho (STY)]DSSLSEVHR_.3;_LTVSQGNTSVQQDKS[Phospho (STY)]DES[Phospho (STY)]DSSLSEVHR_.4;_SDES[Phospho (STY)]DSSLSEVHR_.2;_LTVSQGNTSVQQDKS[Phospho (STY)]DES[Phospho (STY)]DSS[Phospho (STY)]LSEVHR_.4;_LTVSQGNTSVQQDKS[Phospho (STY)]DES[Phospho (STY)]DSS[Phospho (STY)]LSEVHR_.3	17.0477			17.054	17.4107	17.4305		17.4739	-0.387472	0.19163
Q7Z4S6;Q7Z4S6-2	55605	kinesin family member 21A	KIF21A		Q7Z4S6_S524	_APYFSGSSTFS[Phospho (STY)]PTILSSDK_.2	15.7378							15.8303
Q7Z4S6;Q7Z4S6-2	55605	kinesin family member 21A	KIF21A		Q7Z4S6_T581	_SVAGKEDNTDT[Phospho (STY)]DQEK_.3;_SVAGKEDNTDT[Phospho (STY)]DQEK_.2;_SVAGKEDNTDT[Phospho (STY)]DQEKK_.3;_SVAGKEDNT[Phospho (STY)]DT[Phospho (STY)]DQEK_.2;_SVAGKEDNT[Phospho (STY)]DT[Phospho (STY)]DQEK_.3	15.1348	14.2867		14.7756	15.5513	15.6672	14.9405	14.6927	-0.480554	0.716689
Q7Z4S6;Q7Z4S6-2	55605	kinesin family member 21A	KIF21A		Q7Z4S6_S571	_S[Phospho (STY)]VAGKEDNTDTDQEK_.2					11.1672	11.3225	10.8242	12.065	#NAME?	0.01
Q7Z4S6;Q7Z4S6-2	55605	kinesin family member 21A	KIF21A		Q7Z4S6_S1278	_HSDSGTSEASLS[Phospho (STY)]PPSSPPS[Phospho (STY)]RPR_.3		14.4676					15.5259
Q7Z4S6;Q7Z4S6-2	55605	kinesin family member 21A	KIF21A		Q7Z4S6_T579	_SVAGKEDNT[Phospho (STY)]DTDQEK_.3;_SVAGKEDNT[Phospho (STY)]DTDQEK_.2;_SVAGKEDNT[Phospho (STY)]DT[Phospho (STY)]DQEK_.2;_SVAGKEDNT[Phospho (STY)]DT[Phospho (STY)]DQEK_.3;_SVAGKEDNT[Phospho (STY)]DTDQEKK_.3	14.0572	14.644		13.9437	14.6365	14.7944	14.4289	14.4907	-0.372683	0.717821
Q7Z4S6;Q7Z4S6-2	55605	kinesin family member 21A	KIF21A		Q7Z4S6_S1239	_KIPEPS[Phospho (STY)]PVTR_.2;_KIPEPS[Phospho (STY)]PVTR_.3;_IPEPS[Phospho (STY)]PVTR_.2	19.6765				20.0124	19.9693	19.0361	19.8756
Q7Z4S6;Q7Z4S6-2	55605	kinesin family member 21A	KIF21A		Q7Z4S6_S1275	_HSDSGTSEASLS[Phospho (STY)]PPSS[Phospho (STY)]PPSRPR_.3;_HSDSGTSEASLS[Phospho (STY)]PPSS[Phospho (STY)]PPSRPR_.4	20.9118				21.2817			21.3583
Q7Z4S6;Q7Z4S6-2	55605	kinesin family member 21A	KIF21A		Q7Z4S6_S1229	_QSS[Phospho (STY)]LSEK_.1;_QSS[Phospho (STY)]LSEK_.2	19.3593			19.2471	19.2289	18.9728		18.9348	0.257731	0.587738
Q7Z4V5	84717	HDGF like 2	HDGFL2		Q7Z4V5_S634	_C[Carbamidomethyl (C)]GS[Phospho (STY)]S[Phospho (STY)]EDLHDSVR_.2;_EHEEGRDS[Phospho (STY)]EEGPRC[Carbamidomethyl (C)]GS[Phospho (STY)]S[Phospho (STY)]EDLHDSVR_.4;_EHEEGRDSEEGPRC[Carbamidomethyl (C)]GS[Phospho (STY)]S[Phospho (STY)]EDLHDSVR_.4	14.4392	15.3773		13.4339	14.7809	14.2529	16.163	14.3395	-0.467278	0.866399
Q7Z4V5	84717	HDGF like 2	HDGFL2		Q7Z4V5_S454	_KRS[Phospho (STY)]EGFSMDR_.3;_KRS[Phospho (STY)]EGFSMDR_.2;_S[Phospho (STY)]EGFSMDR_.2;_RS[Phospho (STY)]EGFSMDRK_.3	18.7529				19.18	19.2117		18.7746
Q7Z4V5	84717	HDGF like 2	HDGFL2		Q7Z4V5_S625	_EHEEGRDS[Phospho (STY)]EEGPR_.3;_EHEEGRDS[Phospho (STY)]EEGPR_.2;_EHEEGRDS[Phospho (STY)]EEGPRC[Carbamidomethyl (C)]GS[Phospho (STY)]SEDLHDSVR_.4;_EHEEGRDS[Phospho (STY)]EEGPRC[Carbamidomethyl (C)]GS[Phospho (STY)]S[Phospho (STY)]EDLHDSVR_.4	15.9242	16.4903		15.4751	15.8505	15.7217	16.6865	15.762	-0.041982	0.982818
Q7Z4V5	84717	HDGF like 2	HDGFL2		Q7Z4V5_S652	_EGPDLDRPGS[Phospho (STY)]DRQER_.2;_EGPDLDRPGS[Phospho (STY)]DRQER_.3;_EGPDLDRPGS[Phospho (STY)]DR_.2;_EGPDLDRPGS[Phospho (STY)]DR_.3	20.0163	19.9439		16.645	20.6452	16.4612	20.3814	20.6564	-0.667673	0.910942
Q7Z4V5	84717	HDGF like 2	HDGFL2		Q7Z4V5_S366	_GEAERGS[Phospho (STY)]GGS[Phospho (STY)]S[Phospho (STY)]GDELREDDEPVK_.3;_GS[Phospho (STY)]GGSS[Phospho (STY)]GDELREDDEPVK_.2	14.6301	16.3868		15.0831	15.8066	15.6268	16.94	15.5516	-0.614573	0.799403
Q7Z4V5	84717	HDGF like 2	HDGFL2		Q7Z4V5_S369	_GEAERGS[Phospho (STY)]GGS[Phospho (STY)]S[Phospho (STY)]GDELREDDEPVK_.3	14.6301	16.3868		15.0831	15.8066	15.6268	16.94	15.5516	-0.614573	0.799403
Q7Z4V5	84717	HDGF like 2	HDGFL2		Q7Z4V5_S240	_ADS[Phospho (STY)]DGAKPEPVAMAR_.2;_ADS[Phospho (STY)]DGAKPEPVAMAR_.3;_ADS[Phospho (STY)]DGAKPEPVAM[Oxidation (M)]AR_.3	20.6409	20.5964		20.7569	20.1544	20.3964	19.6556	20.1665	0.571523	0.430488
Q7Z4V5	84717	HDGF like 2	HDGFL2		Q7Z4V5_S234	_KAPSAS[Phospho (STY)]DS[Phospho (STY)]DSK_.2;_KAPSASDS[Phospho (STY)]DSK_.2	12.6763	13.6357		14.6114	13.7842	14.0921		13.8499	-0.267621	0.911252
Q7Z4V5	84717	HDGF like 2	HDGFL2		Q7Z4V5_S370	_GEAERGS[Phospho (STY)]GGS[Phospho (STY)]S[Phospho (STY)]GDELREDDEPVK_.3;_GS[Phospho (STY)]GGSS[Phospho (STY)]GDELREDDEPVK_.2	14.6301	16.3868		15.0831	15.8066	15.6268	16.94	15.5516	-0.614573	0.799403
Q7Z4V5	84717	HDGF like 2	HDGFL2		Q7Z4V5_S232	_KAPSAS[Phospho (STY)]DS[Phospho (STY)]DSK_.2	14.8814	15.5731		15.9317	15.7217	16.0634		15.7714	-0.390097	0.783403
Q7Z4V5	84717	HDGF like 2	HDGFL2		Q7Z4V5_S633	_EHEEGRDS[Phospho (STY)]EEGPRC[Carbamidomethyl (C)]GS[Phospho (STY)]SEDLHDSVR_.4;_C[Carbamidomethyl (C)]GS[Phospho (STY)]S[Phospho (STY)]EDLHDSVR_.2;_EHEEGRDS[Phospho (STY)]EEGPRC[Carbamidomethyl (C)]GS[Phospho (STY)]S[Phospho (STY)]EDLHDSVR_.4;_C[Carbamidomethyl (C)]GS[Phospho (STY)]SEDLHDSVR_.2;_EHEEGRDSEEGPRC[Carbamidomethyl (C)]GS[Phospho (STY)]S[Phospho (STY)]EDLHDSVR_.4;_C[Carbamidomethyl (C)]GS[Phospho (STY)]SEDLHDSVR_.3	14.5768	15.4734		14.0798	14.6942	14.4758	16.2591	14.3537	-0.235698	0.927799
Q7Z4V5	84717	HDGF like 2	HDGFL2		Q7Z4V5_S664	_ARGDS[Phospho (STY)]EALDEES_.2;_ERARGDS[Phospho (STY)]EALDEES_.2		16.8061		18.2621	18.4316	18.5013	16.1802		-0.170248	0.974436
Q7Z569	8315	BRCA1 associated protein	BRAP		Q7Z569_S52	_TTLASAVAC[Carbamidomethyl (C)]LEGKS[Phospho (STY)]PGEK_.3	11.8407			12.6345	12.6978	12.798	5.30823	12.7425	1.35101	0.856941
Q7Z569	8315	BRCA1 associated protein	BRAP		Q7Z569_S97	_SSEAS[Phospho (STY)]PTAQR_.2		14.9027		15.9258	16.2939		13.9362	16.3522	-0.113215	0.982339
Q7Z569	8315	BRCA1 associated protein	BRAP		Q7Z569_S119	_EC[Carbamidomethyl (C)]INAAPDSPS[Phospho (STY)]K_.2					19.0199		17.8974	18.9864	#NAME?	0.01
Q7Z591;Q7Z591-2;Q7Z591-3;Q7Z591-7	80709	AT-hook transcription factor	AKNA		Q7Z591_S770	_S[Phospho (STY)]LPEAMR_.2	12.9818			11.8752
Q7Z5H3;Q7Z5H3-2;Q7Z5H3-3;Q7Z5H3-4;Q7Z5H3-5	58504	Rho GTPase activating protein 22	ARHGAP22		Q7Z5H3_T358	_HSQLFTAPVPEGPT[Phospho (STY)]SPR_.3						14.8413		14.9469
Q7Z5H3;Q7Z5H3-2;Q7Z5H3-3;Q7Z5H3-4;Q7Z5H3-5	58504	Rho GTPase activating protein 22	ARHGAP22		Q7Z5H3_T589	_SLDLDHSMDEAGAGASNSEPSEPDSPT[Phospho (STY)]REHAR_.4	14.4767			13.8742	15.5066			15.0168	-1.08628	0.608646
Q7Z5J4;Q7Z5J4-2;Q7Z5J4-3	10743	retinoic acid induced 1	RAI1		Q7Z5J4_S1374	_GAGGS[Phospho (STY)]PVGVEEGLVNVGTGQK_.2;_GAGGS[Phospho (STY)]PVGVEEGLVNVGTGQK_.3	16.3257	12.9995		16.1822	16.1094	13.2606	11.2285	16.0912	0.996707	0.871464
Q7Z5J4;Q7Z5J4-2;Q7Z5J4-3	10743	retinoic acid induced 1	RAI1		Q7Z5J4_S538	_SFLYC[Carbamidomethyl (C)]NQARGS[Phospho (STY)]PAR_.3					13.553	13.3765		13.7916	#NAME?	0.01
Q7Z5K2;Q7Z5K2-2;Q7Z5K2-3	23063	WAPL cohesin release factor	WAPL		Q7Z5K2_S221	_RPES[Phospho (STY)]PSEIS[Phospho (STY)]PIK_.2;_RPES[Phospho (STY)]PSEISPIK_.2	16.8242			16.9192	16.6249	16.795			0.161795	0.761691
Q7Z5K2;Q7Z5K2-2;Q7Z5K2-3	23063	WAPL cohesin release factor	WAPL		Q7Z5K2_S77	_VEEESTGDPFGFDS[Phospho (STY)]DDESLPVSSK_.3	17.2174			17.168	17.0887	17.2502		17.1809	0.0194761	0.936291
Q7Z5K2;Q7Z5K2-2;Q7Z5K2-3	23063	WAPL cohesin release factor	WAPL		Q7Z5K2_S223	_RPESPS[Phospho (STY)]EISPIK_.2		16.1182		17.9118
Q7Z5K2;Q7Z5K2-2;Q7Z5K2-3	23063	WAPL cohesin release factor	WAPL		Q7Z5K2_S226	_RPES[Phospho (STY)]PSEIS[Phospho (STY)]PIK_.2	15.8862			15.9811	15.6107
Q7Z5L9;Q7Z5L9-2	359948	interferon regulatory factor 2 binding protein 2	IRF2BP2		Q7Z5L9_S460	_NSNSPPS[Phospho (STY)]PSSMNQR_.2;_NSNS[Phospho (STY)]PPS[Phospho (STY)]PSSMNQR_.2	15.7398			16.6189	15.5101	15.4899		15.0472	0.830222	0.772004
Q7Z5L9;Q7Z5L9-2	359948	interferon regulatory factor 2 binding protein 2	IRF2BP2		Q7Z5L9_S175	_LEEPPELNRQS[Phospho (STY)]PNPR_.3;_LEEPPELNRQS[Phospho (STY)]PNPR_.2	19.13	18.9585		19.0144	18.5427	18.5295	17.7126	18.4657	0.721675	0.447325
Q7Z5L9;Q7Z5L9-2	359948	interferon regulatory factor 2 binding protein 2	IRF2BP2		Q7Z5L9_S457	_NSNS[Phospho (STY)]PPS[Phospho (STY)]PSSMNQR_.2;_NSNS[Phospho (STY)]PPSPSSMNQR_.2	15.3579			13.7067	15.5716	15.1698		15.2011	-0.781842	0.855387
Q7Z5L9;Q7Z5L9-2	359948	interferon regulatory factor 2 binding protein 2	IRF2BP2		Q7Z5L9_S360	_RKPS[Phospho (STY)]PEPEGEVGPPK_.3;_RKPS[Phospho (STY)]PEPEGEVGPPK_.2	17.9924	19.6147		18.5063	17.5598	17.6277	18.3545	17.2586	1.00434	0.662675
Q7Z5L9;Q7Z5L9-2	359948	interferon regulatory factor 2 binding protein 2	IRF2BP2		Q7Z5L9_S240	_RPAS[Phospho (STY)]VSSSAAVEHEQR_.3	13.4918			14.064
Q7Z5Q1;Q7Z5Q1-3;Q7Z5Q1-4;Q7Z5Q1-5;Q7Z5Q1-6;Q7Z5Q1-7;Q7Z5Q1-8;Q7Z5Q1-9	132864	cytoplasmic polyadenylation element binding protein 2	CPEB2		Q7Z5Q1_S92	_RS[Phospho (STY)]PVS[Phospho (STY)]PQLQQQHQAAAAAFLQQR_.3;_RS[Phospho (STY)]PVS[Phospho (STY)]PQLQQQHQAAAAAFLQQR_.4	16.7503	17.4944		16.1817	17.2359	17.2756	18.2276	17.1589	-0.665758	0.718886
Q7Z5Q1;Q7Z5Q1-3;Q7Z5Q1-4;Q7Z5Q1-5;Q7Z5Q1-6;Q7Z5Q1-7;Q7Z5Q1-8;Q7Z5Q1-9	132864	cytoplasmic polyadenylation element binding protein 2	CPEB2		Q7Z5Q1_S89	_RS[Phospho (STY)]PVS[Phospho (STY)]PQLQQQHQAAAAAFLQQR_.3;_RS[Phospho (STY)]PVS[Phospho (STY)]PQLQQQHQAAAAAFLQQR_.4;_RS[Phospho (STY)]PVSPQLQQQHQAAAAAFLQQR_.3;_RS[Phospho (STY)]PVSPQLQQQHQAAAAAFLQQR_.4	15.8696	16.5535		15.8749	16.3092	16.4257	16.9168	16.3059	-0.390068	0.725076
Q7Z5Q1;Q7Z5Q1-3;Q7Z5Q1-4;Q7Z5Q1-5;Q7Z5Q1-6;Q7Z5Q1-7;Q7Z5Q1-8;Q7Z5Q1-9	132864	cytoplasmic polyadenylation element binding protein 2	CPEB2		Q7Z5Q1_S164	_TGNMGIPGTMNQIS[Phospho (STY)]PLK_.2	15.4315			15.073	15.359	15.4633	11.9611	15.191	0.758655	0.824901
Q7Z6B7;Q7Z6B7-2	57522	SLIT-ROBO Rho GTPase activating protein 1	SRGAP1	4360	Q7Z6B7_S1010	_NSPTPATSTESLS[Phospho (STY)]PLHNVALR_.3	12.8441			13.484	13.4086	13.5255		13.38	-0.274029	0.866399
Q7Z6B7;Q7Z6B7-2	57522	SLIT-ROBO Rho GTPase activating protein 1	SRGAP1	4360	Q7Z6B7_S835	_DMNS[Phospho (STY)]PTDRHPDGYLAR_.3;_DM[Oxidation (M)]NS[Phospho (STY)]PTDRHPDGYLAR_.3	17.8169	18.1766		18.4635	18.2007	18.2656	17.472	18.6824	-0.00281906	0.998053
Q7Z6B7;Q7Z6B7-2	57522	SLIT-ROBO Rho GTPase activating protein 1	SRGAP1	4360	Q7Z6B7_S917	_RRPGHGS[Phospho (STY)]LTNISR_.4						13.1041	14.4022
Q7Z6B7;Q7Z6B7-2	57522	SLIT-ROBO Rho GTPase activating protein 1	SRGAP1	4360	Q7Z6B7_S906	_GLNNDS[Phospho (STY)]PERR_.2;_GLNNDS[Phospho (STY)]PER_.2	15.6693	15.4171		15.4795	16.2569	16.1479	14.9608	16.2498	-0.381858	0.775628
Q7Z6E9	5930	RB binding protein 6, ubiquitin ligase	RBBP6		Q7Z6E9_S861	_PSANRENFS[Phospho (STY)]PER_.3;_PSANRENFS[Phospho (STY)]PER_.2;_GYAAGAQPRPSANRENFS[Phospho (STY)]PER_.3	15.9864					17.3079		17.1759
Q7Z6E9	5930	RB binding protein 6, ubiquitin ligase	RBBP6		Q7Z6E9_S1179	_LEVTEIVKPS[Phospho (STY)]PK_.2;_LEVTEIVKPS[Phospho (STY)]PK_.3	16.9611			16.5195	15.4456	15.8001		15.4297	1.18185	0.519086
Q7Z6E9	5930	RB binding protein 6, ubiquitin ligase	RBBP6		Q7Z6E9_S772	_SRS[Phospho (STY)]PQAFR_.2	15.6181			16.5684		15.7902	15.6707	14.9878	0.61035	0.80772
Q7Z6E9	5930	RB binding protein 6, ubiquitin ligase	RBBP6		Q7Z6E9_T1468	_DFT[Phospho (STY)]PNRDK_.2	18.2217	17.998		18.1941	17.699	17.8876	16.7343	17.7487	0.620504	0.58682
Q7Z6E9	5930	RB binding protein 6, ubiquitin ligase	RBBP6		Q7Z6E9_T1194	_MDRT[Phospho (STY)]PEK_.2	15.6255	15.9787		15.4987	15.0652	15.0285	14.7323	14.9482	0.757435	0.386715
Q7Z6E9	5930	RB binding protein 6, ubiquitin ligase	RBBP6		Q7Z6E9_S1052	_VDGERERS[Phospho (STY)]PR_.3;_VDGERERS[Phospho (STY)]PR_.2	17.2625	17.7099		17.4183	17.3173	17.3357	17.2986	17.3396	0.140792	0.804987
Q7Z6E9	5930	RB binding protein 6, ubiquitin ligase	RBBP6		Q7Z6E9_S854	_GYAAGAQPRPS[Phospho (STY)]ANRENFSPER_.4;_GYAAGAQPRPS[Phospho (STY)]ANRENFSPER_.3;_PS[Phospho (STY)]ANRENFSPER_.2	14.8258			14.8754		14.1055
Q7Z6E9	5930	RB binding protein 6, ubiquitin ligase	RBBP6		Q7Z6E9_S1328	_DDFES[Phospho (STY)]EEEDVK_.2;_WDKDDFES[Phospho (STY)]EEEDVK_.3;_WDKDDFES[Phospho (STY)]EEEDVK_.2	15.544			15.2154	14.8915	14.6031		14.769	0.625157	0.605308
Q7Z6E9	5930	RB binding protein 6, ubiquitin ligase	RBBP6		Q7Z6E9_S1277	_VTGTEGSSSTLVDYTSTSSTGGS[Phospho (STY)]PVRK_.3	16.58			16.267	16.0308	16.0346		15.9749	0.410068	0.72301
Q7Z6G3	54550	N-terminal EF-hand calcium binding protein 2	NECAB2		Q7Z6G3_S57	_ESLAPAAPADPGPAS[Phospho (STY)]PR_.2;_ESLAPAAPADPGPAS[Phospho (STY)]PR_.3	18.0971	16.7022		17.5945	18.8891	19.0234		18.9183	-1.47898	0.528077
Q7Z6J0;Q7Z6J0-3	57630	SH3 domain containing ring finger 1	SH3RF1		Q7Z6J0_S304	_RHS[Phospho (STY)]FTSLTMANK_.3	13.8034			13.8649	13.5985			13.4039	0.33297	0.661741
Q7Z6L0;Q7Z6L0-2;Q7Z6L0-3	112476	proline rich transmembrane protein 2	PRRT2		Q7Z6L0_S90	_AGLAPETTETPAGASETAQATDLSLS[Phospho (STY)]PGGESK_.3	18.0305			18.1272	19.5278	19.7232		19.6297	-1.54807	0.145761
Q7Z6L0;Q7Z6L0-2;Q7Z6L0-3	112476	proline rich transmembrane protein 2	PRRT2		Q7Z6L0_S4	_[Acetyl (Protein N-term)]AAS[Phospho (STY)]SSEISEMK_.2	14.1124			13.7882	13.8976	14.0762			-0.03661	0.969175
Q7Z6L0;Q7Z6L0-2;Q7Z6L0-3	112476	proline rich transmembrane protein 2	PRRT2		Q7Z6L0_S208	_KS[Phospho (STY)]PPANGAPPR_.2;_S[Phospho (STY)]PPANGAPPR_.2;_QENGAVVPLQAGDGEEGPAPEPHS[Phospho (STY)]PPSKKS[Phospho (STY)]PPANGAPPR_.4;_QENGAVVPLQAGDGEEGPAPEPHSPPSKKS[Phospho (STY)]PPANGAPPR_.4;_QENGAVVPLQAGDGEEGPAPEPHSPPSKKS[Phospho (STY)]PPANGAPPR_.5	17.4551					18.4895	17.5782	18.9667
Q7Z6L0;Q7Z6L0-2;Q7Z6L0-3	112476	proline rich transmembrane protein 2	PRRT2		Q7Z6L0_S100	_ANC[Carbamidomethyl (C)]S[Phospho (STY)]PEDPC[Carbamidomethyl (C)]QETVSKPEVSK_.3	18.3961	16.4744		18.2426	19.8659	19.9514	17.7866	19.9455	-1.68298	0.591607
Q7Z6L0;Q7Z6L0-2;Q7Z6L0-3	112476	proline rich transmembrane protein 2	PRRT2		Q7Z6L0_S202	_QENGAVVPLQAGDGEEGPAPEPHS[Phospho (STY)]PPSK_.3;_QENGAVVPLQAGDGEEGPAPEPHS[Phospho (STY)]PPSKKS[Phospho (STY)]PPANGAPPR_.4;_QENGAVVPLQAGDGEEGPAPEPHS[Phospho (STY)]PPSKK_.4	18.1478				19.1034	19.1361		19.2565
Q7Z6L0;Q7Z6L0-2;Q7Z6L0-3	112476	proline rich transmembrane protein 2	PRRT2		Q7Z6L0_S148	_LESAAPPEPAPEPAPQPDPRPDS[Phospho (STY)]QPTPK_.3				13.5342	13.3118	13.2619		12.9817
Q7Z6Z7;Q7Z6Z7-3	10075	HECT, UBA and WWE domain containing E3 ubiquitin protein ligase 1	HUWE1	4120	Q7Z6Z7_S1907	_GSGTAS[Phospho (STY)]DDEFENLR_.2	19.7815	18.2347		19.5947	19.3598	19.4971	17.0996	19.4383	0.354919	0.901142
Q7Z6Z7;Q7Z6Z7-3	10075	HECT, UBA and WWE domain containing E3 ubiquitin protein ligase 1	HUWE1	4120	Q7Z6Z7_S3818	_REESPMDVDQPSPS[Phospho (STY)]AQDTQSIASDGTPQGEK_.4	17.0421			17.0721
Q7Z6Z7;Q7Z6Z7-3	10075	HECT, UBA and WWE domain containing E3 ubiquitin protein ligase 1	HUWE1	4120	Q7Z6Z7_S1395	_AES[Phospho (STY)]PEEVAC[Carbamidomethyl (C)]R_.2;_AES[Phospho (STY)]PEEVAC[Carbamidomethyl (C)]RK_.2;_AES[Phospho (STY)]PEEVAC[Carbamidomethyl (C)]RK_.3;_AES[Phospho (STY)]PEEVAC[Carbamidomethyl (C)]RKEEEER_.3;_AIAMSLGQDIPMDQRAES[Phospho (STY)]PEEVAC[Carbamidomethyl (C)]R_.3	21.1601	21.0215		21.4951	21.3231	21.387		21.1923	-0.0752197	0.900726
Q7Z6Z7;Q7Z6Z7-3	10075	HECT, UBA and WWE domain containing E3 ubiquitin protein ligase 1	HUWE1	4120	Q7Z6Z7_S3760	_LGSSGLGSASS[Phospho (STY)]IQAAVR_.2	14.6312			14.8189	14.1636			14.1214	0.582537	0.567231
Q7Z6Z7;Q7Z6Z7-3	10075	HECT, UBA and WWE domain containing E3 ubiquitin protein ligase 1	HUWE1	4120	Q7Z6Z7_T2889	_AGSST[Phospho (STY)]PGDAPPAVAEVQGR_.2;_AGSS[Phospho (STY)]T[Phospho (STY)]PGDAPPAVAEVQGR_.3				20.4322		20.5704		20.5567
Q7Z6Z7;Q7Z6Z7-3	10075	HECT, UBA and WWE domain containing E3 ubiquitin protein ligase 1	HUWE1	4120	Q7Z6Z7_S2052	_DKEGDRAS[Phospho (STY)]EEGK_.2;_EGDRAS[Phospho (STY)]EEGK_.2	14.1292	13.7744		14.5461	14.5744	14.6887	13.9297	14.39	-0.245808	0.815913
Q7Z6Z7;Q7Z6Z7-3	10075	HECT, UBA and WWE domain containing E3 ubiquitin protein ligase 1	HUWE1	4120	Q7Z6Z7_S2888	_AGSS[Phospho (STY)]TPGDAPPAVAEVQGR_.2;_AGSS[Phospho (STY)]TPGDAPPAVAEVQGR_.3;_AGSS[Phospho (STY)]T[Phospho (STY)]PGDAPPAVAEVQGR_.3	21.0826			18.5214	20.862	18.4274			0.157256	0.986592
Q7Z6Z7;Q7Z6Z7-3	10075	HECT, UBA and WWE domain containing E3 ubiquitin protein ligase 1	HUWE1	4120	Q7Z6Z7_T1722	_GNDT[Phospho (STY)]PLALESTNTEK_.2	14.1128			14.267		14.414
Q7Z6Z7;Q7Z6Z7-3	10075	HECT, UBA and WWE domain containing E3 ubiquitin protein ligase 1	HUWE1	4120	Q7Z6Z7_S2595	_LLGPSAAADILQLSSS[Phospho (STY)]LPLQSR_.3	12.5679			12.637
Q7Z6Z7;Q7Z6Z7-3	10075	HECT, UBA and WWE domain containing E3 ubiquitin protein ligase 1	HUWE1	4120	Q7Z6Z7_S3373	_AC[Carbamidomethyl (C)]S[Phospho (STY)]PC[Carbamidomethyl (C)]SSQSSSSGIC[Carbamidomethyl (C)]TDFWDLLVK_.3	15.2304			15.0947	15.4016	15.4416		15.3413	-0.23227	0.643777
Q7Z6Z7;Q7Z6Z7-3	10075	HECT, UBA and WWE domain containing E3 ubiquitin protein ligase 1	HUWE1	4120	Q7Z6Z7_T3822	_EESPMDVDQPSPSAQDT[Phospho (STY)]QSIASDGTPQGEK_.3;_EESPM[Oxidation (M)]DVDQPSPSAQDT[Phospho (STY)]QSIASDGTPQGEK_.3;_REESPMDVDQPSPSAQDT[Phospho (STY)]QSIASDGTPQGEK_.4	16.8164				16.8268
Q7Z6Z7;Q7Z6Z7-3	10075	HECT, UBA and WWE domain containing E3 ubiquitin protein ligase 1	HUWE1	4120	Q7Z6Z7_S3018	_TAPSTNSSAPAVVGNPGVTEVS[Phospho (STY)]PEFLAALPPAIQEEVLAQQR_.4	16.2183			15.9033		15.9499		15.7787	0.196504	0.810851
Q7Z6Z7;Q7Z6Z7-3	10075	HECT, UBA and WWE domain containing E3 ubiquitin protein ligase 1	HUWE1	4120	Q7Z6Z7_T1905	_IALPAPRGS[Phospho (STY)]GT[Phospho (STY)]ASDDEFENLR_.3	15.0203							15.034
Q7Z6Z7;Q7Z6Z7-3	10075	HECT, UBA and WWE domain containing E3 ubiquitin protein ligase 1	HUWE1	4120	Q7Z6Z7_S1368	_DLS[Phospho (STY)]MSEEDQMMR_.2	15.865	12.4554		15.2635	14.6466	14.7917		14.6582	-0.17085	0.975284
Q7Z6Z7;Q7Z6Z7-3	10075	HECT, UBA and WWE domain containing E3 ubiquitin protein ligase 1	HUWE1	4120	Q7Z6Z7_S3662	_RAQC[Carbamidomethyl (C)]ETLS[Phospho (STY)]PDGLPEEQPQTTK_.3;_AQC[Carbamidomethyl (C)]ETLS[Phospho (STY)]PDGLPEEQPQTTK_.3	18.9159			18.9995	18.9538	19.0368		18.962	-0.0264971	0.899304
Q7Z6Z7;Q7Z6Z7-3	10075	HECT, UBA and WWE domain containing E3 ubiquitin protein ligase 1	HUWE1	4120	Q7Z6Z7_S1903	_IALPAPRGS[Phospho (STY)]GT[Phospho (STY)]ASDDEFENLR_.3	15.0203							15.034
Q7Z6Z7;Q7Z6Z7-3	10075	HECT, UBA and WWE domain containing E3 ubiquitin protein ligase 1	HUWE1	4120	Q7Z6Z7_S1298	_EKEGS[Phospho (STY)]RGEEDTGQEEGGSR_.3;_EGS[Phospho (STY)]RGEEDTGQEEGGSR_.3	13.2728	12.5956		13.5471				13.835
Q7Z6Z7;Q7Z6Z7-3	10075	HECT, UBA and WWE domain containing E3 ubiquitin protein ligase 1	HUWE1	4120	Q7Z6Z7_S1077	_LC[Carbamidomethyl (C)]VGS[Phospho (STY)]PVR_.2	14.6581	12.0662		14.4632	13.8264	14.1154	11.2721	13.8505	0.463075	0.912893
Q7Z6Z7;Q7Z6Z7-3	10075	HECT, UBA and WWE domain containing E3 ubiquitin protein ligase 1	HUWE1	4120	Q7Z6Z7_T1304	_EKEGSRGEEDT[Phospho (STY)]GQEEGGSR_.3					13.9304		12.8857
Q7Z6Z7;Q7Z6Z7-3	10075	HECT, UBA and WWE domain containing E3 ubiquitin protein ligase 1	HUWE1	4120	Q7Z6Z7_T1095	_SHHAASTTTAPT[Phospho (STY)]PAAR_.2	19.3685	18.4854		17.6932	19.1775	19.9555		17.1066	-0.230813	0.960435
Q7Z6Z7;Q7Z6Z7-3	10075	HECT, UBA and WWE domain containing E3 ubiquitin protein ligase 1	HUWE1	4120	Q7Z6Z7_S3824	_EESPMDVDQPSPSAQDTQS[Phospho (STY)]IASDGTPQGEK_.3;_REESPMDVDQPSPSAQDTQS[Phospho (STY)]IASDGTPQGEK_.4		15.0293		17.2234	16.7454	16.8656			-0.679141	0.897199
Q7Z7G8;Q7Z7G8-2;Q7Z7G8-3;Q7Z7G8-6	157680	vacuolar protein sorting 13 homolog B	VPS13B		Q7Z7G8_S1002	_RKEDEVS[Phospho (STY)]IGS[Phospho (STY)]APLAK_.3	12.5006	12.9842		11.5393	13.0706	12.5465	13.7443	13.2378	-0.808437	0.685307
Q7Z7G8;Q7Z7G8-2;Q7Z7G8-3;Q7Z7G8-6	157680	vacuolar protein sorting 13 homolog B	VPS13B		Q7Z7G8_S999	_RKEDEVS[Phospho (STY)]IGS[Phospho (STY)]APLAK_.3	12.5006	12.9842		11.5393	13.0706	12.5465	13.7443	13.2378	-0.808437	0.685307
Q7Z7J9	55450	calcium/calmodulin dependent protein kinase II inhibitor 1	CAMK2N1		Q7Z7J9_S13	_[Acetyl (Protein N-term)]SEVLPYGDEKLS[Phospho (STY)]PYGDGGDVGQIFSC[Carbamidomethyl (C)]R_.3	14.2423			13.835	14.1906	14.4106		14.1105	-0.198567	0.847852
Q7Z7L8	387763	chromosome 11 open reading frame 96	C11orf96		Q7Z7L8_T368	_FKT[Phospho (STY)]QPVTFDEIQEVEEEGVS[Phospho (STY)]PMEEEK_.3	14.9973	15.2658
Q7Z7L8	387763	chromosome 11 open reading frame 96	C11orf96		Q7Z7L8_S406	_S[Phospho (STY)]TQSLSLQR_.2	16.755				16.0046	15.8193
Q7Z7L8	387763	chromosome 11 open reading frame 96	C11orf96		Q7Z7L8_S399	_SFLQS[Phospho (STY)]LEC[Carbamidomethyl (C)]LR_.2				12.5731	10.6346	10.4239
Q7Z7L8	387763	chromosome 11 open reading frame 96	C11orf96		Q7Z7L8_S385	_FKT[Phospho (STY)]QPVTFDEIQEVEEEGVS[Phospho (STY)]PMEEEK_.3;_TQPVTFDEIQEVEEEGVS[Phospho (STY)]PMEEEK_.3	14.9506	14.0663		15.8317	14.9492	15.0763		15.2614	-0.146103	0.951486
Q7Z7L9	54993	zinc finger and SCAN domain containing 2	ZSCAN2		Q7Z7L9_S172	_IFSEMPEGESAQHS[Phospho (STY)]DGESDFER_.3	14.0835				13.5546	13.6928		13.1276
Q86SQ6;Q86SQ6-1;Q86SQ6-2	84435	adhesion G protein-coupled receptor A1	ADGRA1		Q86SQ6_S346	_AAC[Carbamidomethyl (C)]LHS[Phospho (STY)]PGLGQPR_.3;_AAC[Carbamidomethyl (C)]LHS[Phospho (STY)]PGLGQPR_.2	14.7635	13.8568		15.063	14.8346	14.4958	11.6419	15.0475	0.556133	0.868686
Q86SQ7;Q86SQ7-2;Q86SQ7-3;Q86SQ7-4	10806	SHH signaling and ciliogenesis regulator SDCCAG8	SDCCAG8		Q86SQ7_S4	_[Acetyl (Protein N-term)]AKS[Phospho (STY)]PENSTLEEILGQYQR_.3		12.8643			13.3757	13.4286		13.5202
Q86SS6	143425	synaptotagmin 9	SYT9		Q86SS6_S207	_QRS[Phospho (STY)]LDNDDGRR_.3	12.1827			12.9243	13.0274	13.1058		12.828	-0.433576	0.826049
Q86TB9;Q86TB9-2;Q86TB9-4	219988	PAT1 homolog 1, processing body mRNA decay factor	PATL1	3018	Q86TB9_S179	_STS[Phospho (STY)]PIIGSPPVR_.2;_RSTS[Phospho (STY)]PIIGSPPVR_.2;_ALPRRS[Phospho (STY)]TS[Phospho (STY)]PIIGSPPVR_.3	16.5184	13.468		17.0942	16.4921	16.5118		16.4473	-0.79021	0.868668
Q86TB9;Q86TB9-2;Q86TB9-4	219988	PAT1 homolog 1, processing body mRNA decay factor	PATL1	3018	Q86TB9_T194	_AVPIGT[Phospho (STY)]PPK_.2	16.513	15.7456		16.7065	16.1508	16.1998	13.2372	16.1454	0.888421	0.776992
Q86TN4;Q86TN4-2;Q86TN4-4	83707	tRNA phosphotransferase 1	TRPT1		Q86TN4_S240	_KPLSLAGDEETEC[Carbamidomethyl (C)]QSS[Phospho (STY)]PK_.3					15.1565			15.1458
Q86TV6;Q86TV6-2	145567	tetratricopeptide repeat domain 7B	TTC7B		Q86TV6_S678	_VEQALSEVAS[Phospho (STY)]S[Phospho (STY)]LQSSAPK_.2;_VEQALSEVASS[Phospho (STY)]LQSSAPK_.3					14.0465	14.5868		13.8985	#NAME?	0.01
Q86TV6;Q86TV6-2	145567	tetratricopeptide repeat domain 7B	TTC7B		Q86TV6_S160	_LPISSS[Phospho (STY)]TSNLHVDR_.3	10.1918			10.0265
Q86TV6;Q86TV6-2	145567	tetratricopeptide repeat domain 7B	TTC7B		Q86TV6_S677	_VEQALSEVAS[Phospho (STY)]S[Phospho (STY)]LQSSAPK_.2					15.07	15.6082
Q86TV6;Q86TV6-2	145567	tetratricopeptide repeat domain 7B	TTC7B		Q86TV6_S67	_EHPLRQGAS[Phospho (STY)]PR_.3;_EHPLRQGAS[Phospho (STY)]PR_.2	19.0502	19.3072		18.7802	18.5121	18.6003	18.7825	18.5467	0.435471	0.563668
Q86U06;Q86U06-2;Q86U06-3;Q86U06-5	55147	RNA binding motif protein 23	RBM23		Q86U06_S149	_EKS[Phospho (STY)]PVREPVDNLSPEER_.3;_S[Phospho (STY)]PVREPVDNLSPEER_.3	16.5042	16.4041		16.9995	16.0862	16.1572		16.003	0.553822	0.563668
Q86U42;Q86U42-2	8106	poly(A) binding protein nuclear 1	PABPN1	3015	Q86U42_S150	_QMNMS[Phospho (STY)]PPPGNAGPVIMSIEEK_.3;_QMNM[Oxidation (M)]S[Phospho (STY)]PPPGNAGPVIMSIEEK_.3;_QM[Oxidation (M)]NMS[Phospho (STY)]PPPGNAGPVIMSIEEK_.3				18.1253	17.9201	18.2786
Q86U42;Q86U42-2	8106	poly(A) binding protein nuclear 1	PABPN1	3015	Q86U42_S95	_APPGAPGPGPGSGAPGS[Phospho (STY)]QEEEEEPGLVEGDPGDGAIEDPELEAIK_.4	19.5098			20.0715		19.5457
Q86U44	56339	methyltransferase 3, N6-adenosine-methyltransferase complex catalytic subunit	METTL3		Q86U44_S50	_SDS[Phospho (STY)]PVPTAPTSGGPK_.2	18.9584	16.5809		18.721	18.8106	18.6687		18.7328	-0.65058	0.840705
Q86U44	56339	methyltransferase 3, N6-adenosine-methyltransferase complex catalytic subunit	METTL3		Q86U44_S43	_NPEAALS[Phospho (STY)]PTFR_.2				13.1164	12.9417	12.6873
Q86U70;Q86U70-2	8861	LIM domain binding 1	LDB1		Q86U70_S308	_RKMS[Phospho (STY)]GGSTMS[Phospho (STY)]SGGGNTNNSNSK_.3;_KMSGGSTM[Oxidation (M)]S[Phospho (STY)]SGGGNTNNSNSK_.3					13.7538	13.5531		13.663	#NAME?	0.01
Q86U70;Q86U70-2	8861	LIM domain binding 1	LDB1		Q86U70_S302	_RKMS[Phospho (STY)]GGSTMSSGGGNTNNSNSK_.3;_RKM[Oxidation (M)]S[Phospho (STY)]GGSTMSSGGGNTNNSNSK_.3;_KMS[Phospho (STY)]GGSTMSSGGGNTNNSNSK_.3;_KMS[Phospho (STY)]GGSTMSSGGGNTNNSNSK_.2;_RKMS[Phospho (STY)]GGSTM[Oxidation (M)]SSGGGNTNNSNSK_.3;_MS[Phospho (STY)]GGSTMSSGGGNTNNSNSK_.2;_KM[Oxidation (M)]S[Phospho (STY)]GGSTMSSGGGNTNNSNSK_.3;_RKMS[Phospho (STY)]GGSTMS[Phospho (STY)]SGGGNTNNSNSK_.3					13.7538	13.5531		13.663	#NAME?	0.01
Q86U70;Q86U70-2	8861	LIM domain binding 1	LDB1		Q86U70_S265	_TYSLS[Phospho (STY)]PR_.2	18.1146			18.1002	18.1885	18.2671	16.0285	18.2267	0.429694	0.845995
Q86U86;Q86U86-8	55193	polybromo 1	PBRM1		Q86U86_S1453	_AAQQQQPSAS[Phospho (STY)]PR_.2;_ERAAQQQQPSAS[Phospho (STY)]PR_.3	16.8256	16.1315		16.6644	16.7931	16.6902	16.1473	16.5851	-0.0133825	0.992356
Q86U86;Q86U86-8	55193	polybromo 1	PBRM1		Q86U86_S987	_LWEDS[Phospho (STY)]AGEK_.2	12.9197			12.4479	13.1681	13.5692		12.7965	-0.494114	0.731532
Q86U86;Q86U86-8	55193	polybromo 1	PBRM1		Q86U86_S648	_SGIS[Phospho (STY)]PKK_.2	16.6965	17.0307		16.8454	16.11	16.2604	15.9085	16.0414	0.777423	0.24582
Q86U86;Q86U86-8	55193	polybromo 1	PBRM1		Q86U86_S14	_ATSPSSS[Phospho (STY)]VS[Phospho (STY)]GDFDDGHHSVSTPGPSRK_.4;_ATSPSS[Phospho (STY)]S[Phospho (STY)]VSGDFDDGHHSVSTPGPSR_.3;_ATSPSSS[Phospho (STY)]VSGDFDDGHHSVSTPGPSRK_.4	15.7674				15.3551	15.3643		15.6874
Q86U86;Q86U86-8	55193	polybromo 1	PBRM1		Q86U86_S16	_ATSPSSS[Phospho (STY)]VS[Phospho (STY)]GDFDDGHHSVSTPGPSRK_.4	15.7674				15.3551	15.3643		15.6874
Q86U86;Q86U86-8	55193	polybromo 1	PBRM1		Q86U86_S10	_ATS[Phospho (STY)]PSSSVSGDFDDGHHSVSTPGPSRK_.4						16.3051		15.934
Q86U86;Q86U86-8	55193	polybromo 1	PBRM1		Q86U86_S505	_RDDIEDGDSMISSATS[Phospho (STY)]DTGSAK_.3					14.9192			15.2148
Q86U86;Q86U86-8	55193	polybromo 1	PBRM1		Q86U86_S498	_RDDIEDGDS[Phospho (STY)]MISSATSDTGSAK_.3				14.467	14.0402	14.1657		13.7438
Q86U86;Q86U86-8	55193	polybromo 1	PBRM1		Q86U86_S948	_TYS[Phospho (STY)]QDC[Carbamidomethyl (C)]SFK_.2					12.0277	12.1949
Q86U90	79693	yrdC N6-threonylcarbamoyltransferase domain containing	YRDC		Q86U90_S37	_LFRPPS[Phospho (STY)]PAPAAPGAR_.3	16.117	16.4949		16.46	15.7415	15.8078	15.4114	15.6927	0.693964	0.341551
Q86UA6;Q86UA6-2;Q86UA6-3;Q86UA6-4;Q86UA6-5;Q86UA6-6;Q86UA6-7;Q86UA6-8;Q86UA6-9	84268	RPA interacting protein	RPAIN		Q86UA6_S7	_[Acetyl (Protein N-term)]AESLRS[Phospho (STY)]PR_.2	16.8942	16.2302		16.8063	17.1205	17.0798		17.1397	-0.469763	0.655007
Q86UE4	92140	metadherin	MTDH		Q86UE4_S426	_SQEPIPDDQKVS[Phospho (STY)]DDDKEK_.3;_SQEPIPDDQKVS[Phospho (STY)]DDDK_.2;_SQEPIPDDQKVS[Phospho (STY)]DDDK_.3	21.3721	20.8348		21.4084	21.2713	21.3293	20.2864	21.2942	0.159805	0.893944
Q86UE4	92140	metadherin	MTDH		Q86UE4_S568	_SETSWES[Phospho (STY)]PK_.2	15.4018	13.1615		16.3379	16.4417	16.366		16.1802	-1.36221	0.772004
Q86UE8;Q86UE8-2	11011	tousled like kinase 2	TLK2		Q86UE8_S134	_RVEQPLYGLDGS[Phospho (STY)]AAK_.3	13.8455			14.3383	13.4855	13.4538		11.6147	1.24057	0.677897
Q86UE8;Q86UE8-2	11011	tousled like kinase 2	TLK2		Q86UE8_S94	_ISDYFEFAGGS[Phospho (STY)]APGTSPGR_.2	15.535			16.8861	16.1246			16.3639	-0.0336963	0.994367
Q86UE8;Q86UE8-2	11011	tousled like kinase 2	TLK2		Q86UE8_S115	_SSPQHS[Phospho (STY)]LSNPLPR_.3	14.2606			15.206	14.6152
Q86UE8;Q86UE8-2	11011	tousled like kinase 2	TLK2		Q86UE8_S73	_RKAEPYETS[Phospho (STY)]QGK_.3	15.9474	16.236		15.6997	15.3574			13.9056	1.32952	0.774536
Q86UP2	3895	kinectin 1	KTN1		Q86UP2_T1235	_DLLT[Phospho (STY)]ELQK_.2	16.6127	15.7206		16.7041	16.102	16.3173	13.5459	16.2717	0.786572	0.786316
Q86UP2	3895	kinectin 1	KTN1		Q86UP2_T153	_KVEPVPVTKQPT[Phospho (STY)]PPSEAAASK_.3;_QPT[Phospho (STY)]PPSEAAASK_.2	17.4215			18.1385	18.8809	18.0216			-0.671248	0.789319
Q86UP2	3895	kinectin 1	KTN1		Q86UP2_S75	_EIQNGNLHES[Phospho (STY)]DSESVPR_.3;_EIQNGNLHES[Phospho (STY)]DSESVPR_.2					15.2044	15.1593		14.97	#NAME?	0.01
Q86UR5	22999	regulating synaptic membrane exocytosis 1	RIMS1		Q86UR5_S997	_HHDAS[Phospho (STY)]RS[Phospho (STY)]PVDHR_.3	10.7363			10.362	7.56932	5.55116	13.6307	8.07269	1.84318	0.795319
Q86UR5	22999	regulating synaptic membrane exocytosis 1	RIMS1		Q86UR5_S881	_LQTHDESSLPLPQPS[Phospho (STY)]PFMPR_.3	14.7859			14.5066	13.8627	14.1098		14.0226	0.647847	0.551178
Q86UR5	22999	regulating synaptic membrane exocytosis 1	RIMS1		Q86UR5_S424	_RAPAAARAS[Phospho (STY)]PPDS[Phospho (STY)]PR_.3	13.9641	17.8916		15.653	16.1659	15.0373	16.2501	15.8828	0.00223091	0.999937
Q86UR5	22999	regulating synaptic membrane exocytosis 1	RIMS1		Q86UR5_S999	_HHDAS[Phospho (STY)]RS[Phospho (STY)]PVDHR_.3	10.7363			10.362	7.56932	5.55116	13.6307	8.07269	1.84318	0.795319
Q86UR5	22999	regulating synaptic membrane exocytosis 1	RIMS1		Q86UR5_S420	_RAPAAARAS[Phospho (STY)]PPDSPR_.3;_AS[Phospho (STY)]PPDSPR_.2;_RAPAAARAS[Phospho (STY)]PPDS[Phospho (STY)]PR_.3	15.3148	17.7692		16.7346	17.4701	16.7201	17.1259	16.8468	-0.434542	0.885474
Q86UR5	22999	regulating synaptic membrane exocytosis 1	RIMS1		Q86UR5_S1331	_DQYRS[Phospho (STY)]C[Carbamidomethyl (C)]DNVSAK_.2	12.5621			12.2571	13.0038	13.0955		13.0926	-0.654374	0.641383
Q86UR5	22999	regulating synaptic membrane exocytosis 1	RIMS1		Q86UR5_S391	_RHS[Phospho (STY)]DVALPR_.3;_RHS[Phospho (STY)]DVALPR_.2				18.1625	17.941	17.8333	17.8013	17.8889
Q86UR5	22999	regulating synaptic membrane exocytosis 1	RIMS1		Q86UR5_S578	_ETS[Phospho (STY)]PISSHPVTWQPSK_.2					13.5342	13.6597		13.2143	#NAME?	0.01
Q86UR5	22999	regulating synaptic membrane exocytosis 1	RIMS1		Q86UR5_S500	_NDS[Phospho (STY)]LSSDQSESVRPSPPKPHR_.4				14.1222	15.0402	15.1329		14.3627
Q86UR5	22999	regulating synaptic membrane exocytosis 1	RIMS1		Q86UR5_S357	_YRS[Phospho (STY)]DPNLAR_.2;_YRS[Phospho (STY)]DPNLAR_.3	17.6572			18.4074	18.4736	18.4061			-0.407575	0.836654
Q86UR5	22999	regulating synaptic membrane exocytosis 1	RIMS1		Q86UR5_S955	_SRS[Phospho (STY)]VS[Phospho (STY)]PHRGNDQGK_.3	12.6798	13.0854		12.5875	13.8252		13.1068		-0.681794	0.764549
Q86UR5	22999	regulating synaptic membrane exocytosis 1	RIMS1		Q86UR5_S1498	_QPSRESTDGSINSYS[Phospho (STY)]SEGNLIFPGVR_.3	13.974				14.1919	14.1986		13.6472
Q86UR5	22999	regulating synaptic membrane exocytosis 1	RIMS1		Q86UR5_S1252	_QRS[Phospho (STY)]PTQSPPADTSFSSR_.3	17.4018				18.1538			18.1544
Q86UR5	22999	regulating synaptic membrane exocytosis 1	RIMS1		Q86UR5_S324	_GRS[Phospho (STY)]QDYPDTPEK_.2;_GRS[Phospho (STY)]QDYPDTPEK_.3		17.6394		17.759	18.0285	18.1445	17.3971	17.7491	-0.130599	0.850861
Q86UR5	22999	regulating synaptic membrane exocytosis 1	RIMS1		Q86UR5_S953	_SRS[Phospho (STY)]VS[Phospho (STY)]PHRGNDQGK_.3	12.6798	13.0854		12.5875	13.8252		13.1068		-0.681794	0.764549
Q86UR5	22999	regulating synaptic membrane exocytosis 1	RIMS1		Q86UR5_S731	_MERPSISVIS[Phospho (STY)]PTS[Phospho (STY)]PGALK_.3;_MERPSISVISPTS[Phospho (STY)]PGALK_.3;_MERPSISVIS[Phospho (STY)]PTS[Phospho (STY)]PGALK_.2	14.4341	12.868		14.3145	14.5844	14.9549		14.7439	-0.888854	0.709161
Q86UR5	22999	regulating synaptic membrane exocytosis 1	RIMS1		Q86UR5_S728	_MERPSISVIS[Phospho (STY)]PTS[Phospho (STY)]PGALK_.3;_MERPSISVIS[Phospho (STY)]PTS[Phospho (STY)]PGALK_.2	14.423	12.868				15.0406
Q86UR5	22999	regulating synaptic membrane exocytosis 1	RIMS1		Q86UR5_S1215	_S[Phospho (STY)]RSSEHSSIR_.3				14.8852	15.5638		13.303	15.3676
Q86UR5	22999	regulating synaptic membrane exocytosis 1	RIMS1		Q86UR5_S1256	_QRSPTQS[Phospho (STY)]PPADTSFSSR_.3	16.8868			17.1973	17.8913			17.8432	-0.825189	0.606268
Q86UR5	22999	regulating synaptic membrane exocytosis 1	RIMS1		Q86UR5_S977	_S[Phospho (STY)]LDEIHPTRR_.3;_S[Phospho (STY)]LDEIHPTR_.2;_S[Phospho (STY)]LDEIHPTRR_.2	16.5741	16.4339			17.0518	17.1887		16.7361	-0.488186	0.497455
Q86UR5	22999	regulating synaptic membrane exocytosis 1	RIMS1		Q86UR5_S448	_QLTNHS[Phospho (STY)]PPAPR_.2;_QLTNHS[Phospho (STY)]PPAPR_.3				17.1086		17.5627		17.466
Q86US8	23293	SMG6 nonsense mediated mRNA decay factor	SMG6	3015	Q86US8_S484	_TQTPQLHFLDT[Phospho (STY)]DDEVS[Phospho (STY)]PTSWGDSR_.3;_TQTPQLHFLDTDDEVS[Phospho (STY)]PTSWGDSR_.3	14.5632			14.3687	14.8432	15.2582	12.865	15.3016	-0.101073	0.971659
Q86US8	23293	SMG6 nonsense mediated mRNA decay factor	SMG6	3015	Q86US8_T479	_TQTPQLHFLDT[Phospho (STY)]DDEVS[Phospho (STY)]PTSWGDSR_.3;_TQTPQLHFLDT[Phospho (STY)]DDEVSPTSWGDSR_.3	14.5622			14.4478	14.7994	15.0044	12.864	15.3414	0.00269118	0.999535
Q86UU0;Q86UU0-2;Q86UU0-3;Q86UU0-4	283149	BCL9 like	BCL9L		Q86UU0_S118	_SVS[Phospho (STY)]VDSGEQR_.2	13.73			14.5033
Q86UU0;Q86UU0-2;Q86UU0-3;Q86UU0-4	283149	BCL9 like	BCL9L		Q86UU0_S88	_ANQIS[Phospho (STY)]PSNSSLK_.2				14.6365	15.0955	14.8207		15.0722
Q86UU0;Q86UU0-2;Q86UU0-3;Q86UU0-4	283149	BCL9 like	BCL9L		Q86UU0_S1017	_TAMPS[Phospho (STY)]PGVSQNK_.2	16.4474	14.4882		16.4434	16.3378	16.369	13.58	16.1344	0.187664	0.964129
Q86UU0;Q86UU0-2;Q86UU0-3;Q86UU0-4	283149	BCL9 like	BCL9L		Q86UU0_S116	_RDRS[Phospho (STY)]VSVDSGEQR_.3;_S[Phospho (STY)]VSVDSGEQR_.2	16.2767			13.4732				15.0419
Q86UU1;Q86UU1-2;Q86UU1-3	23187	pleckstrin homology like domain family B member 1	PHLDB1		Q86UU1_T522	_RTRSPS[Phospho (STY)]PT[Phospho (STY)]LGESLAPHK_.4				13.1884	12.7755
Q86UU1;Q86UU1-2;Q86UU1-3	23187	pleckstrin homology like domain family B member 1	PHLDB1		Q86UU1_S563	_KLS[Phospho (STY)]SGDLRVPVTR_.3;_KLS[Phospho (STY)]SGDLR_.2	17.0186			17.0005	16.7645	16.7927	16.6348	16.8434	0.25074	0.3401
Q86UU1;Q86UU1-2;Q86UU1-3	23187	pleckstrin homology like domain family B member 1	PHLDB1		Q86UU1_S518	_TRS[Phospho (STY)]PS[Phospho (STY)]PTLGESLAPHK_.3;_RTRS[Phospho (STY)]PS[Phospho (STY)]PTLGESLAPHK_.3	18.0783	17.0969			18.0573	18.0433	17.5672	18.2429	-0.39006	0.872643
Q86UU1;Q86UU1-2;Q86UU1-3	23187	pleckstrin homology like domain family B member 1	PHLDB1		Q86UU1_T802	_DKEAEALETET[Phospho (STY)]K_.2	20.3177	19.312		21.0994	18.8505	19.0084		19.8299	1.0134	0.684511
Q86UU1;Q86UU1-2;Q86UU1-3	23187	pleckstrin homology like domain family B member 1	PHLDB1		Q86UU1_S520	_TRS[Phospho (STY)]PS[Phospho (STY)]PTLGESLAPHK_.3;_RTRSPS[Phospho (STY)]PT[Phospho (STY)]LGESLAPHK_.4;_RTRS[Phospho (STY)]PS[Phospho (STY)]PTLGESLAPHK_.3	18.0783	17.0969			18.0573	18.0433	17.5672	18.2429	-0.39006	0.872643
Q86UU1;Q86UU1-2;Q86UU1-3	23187	pleckstrin homology like domain family B member 1	PHLDB1		Q86UU1_S419	_VLTTS[Phospho (STY)]PSR_.2					16.6417	16.6772		16.7938	#NAME?	0.01
Q86UU1;Q86UU1-2;Q86UU1-3	23187	pleckstrin homology like domain family B member 1	PHLDB1		Q86UU1_S489	_EVAES[Phospho (STY)]PRPR_.2	10.1701	14.9663		11.3134	11.3596	9.28499	14.6435	8.99932	1.07811	0.885474
Q86UU1;Q86UU1-2;Q86UU1-3	23187	pleckstrin homology like domain family B member 1	PHLDB1		Q86UU1_S324	_GGHERPPS[Phospho (STY)]PGLR_.3;_KGGHERPPS[Phospho (STY)]PGLR_.4	15.631	17.3239		15.9251	15.906	15.964	17.1711	15.9265	0.0514302	0.986592
Q86UU1;Q86UU1-2;Q86UU1-3	23187	pleckstrin homology like domain family B member 1	PHLDB1		Q86UU1_S583	_NSITEIS[Phospho (STY)]DNEDDLLEYHRR_.3;_NSITEIS[Phospho (STY)]DNEDDLLEYHRR_.4;_KNSIT[Phospho (STY)]EIS[Phospho (STY)]DNEDDLLEYHRR_.4	14.9786					14.8153
Q86UU1;Q86UU1-2;Q86UU1-3	23187	pleckstrin homology like domain family B member 1	PHLDB1		Q86UU1_S443	_TLQPPES[Phospho (STY)]PR_.2	16.6985	15.9405		16.7867	17.1701	17.0117		17.4268	-0.727642	0.58682
Q86UW6;Q86UW6-2	55728	NEDD4 binding protein 2	N4BP2		Q86UW6_S607	_STS[Phospho (STY)]PRDDEDIISEK_.2	13.6289			13.7003	12.7532	12.5002		12.1602	1.19344	0.383831
Q86UW6;Q86UW6-2	55728	NEDD4 binding protein 2	N4BP2		Q86UW6_S750	_S[Phospho (STY)]SPGEIVEER_.2	16.4726			16.0855	16.0911	16.0902		16.1654	0.163454	0.868666
Q86UX6	282974	serine/threonine kinase 32C	STK32C		Q86UX6_S18	_GSSAAASPGS[Phospho (STY)]PPPGR_.2;_RGSSAAASPGS[Phospho (STY)]PPPGR_.3;_RGSSAAAS[Phospho (STY)]PGS[Phospho (STY)]PPPGR_.2;_RGSSAAASPGS[Phospho (STY)]PPPGR_.2	15.5883	14.7082		17.3926	17.1	16.9066	17.6181	16.9196	-1.23973	0.74925
Q86UX6	282974	serine/threonine kinase 32C	STK32C		Q86UX6_S15	_RGSSAAAS[Phospho (STY)]PGS[Phospho (STY)]PPPGR_.2	13.2445	13.2103			15.6021	15.3806	16.1202	15.598	-2.44787	0.19163
Q86UZ6	140685	zinc finger and BTB domain containing 46	ZBTB46		Q86UZ6_S234	_IKEEQVS[Phospho (STY)]PSQYGGSELPSAK_.3				14.4357	15.734			15.722
Q86UZ6	140685	zinc finger and BTB domain containing 46	ZBTB46		Q86UZ6_S168	_SIS[Phospho (STY)]PWLAR_.2	14.0716			13.8562	13.7327	13.8517		13.803	0.168123	0.785379
Q86UZ6	140685	zinc finger and BTB domain containing 46	ZBTB46		Q86UZ6_S298	_ASSPVPS[Phospho (STY)]FLPTSGWPFSSR_.2				17.1363	14.6234	16.3089		16.6346
Q86V15	54897	castor zinc finger 1	CASZ1		Q86V15_S720	_DTEHEES[Phospho (STY)]S[Phospho (STY)]NDDLVDFSALSSK_.3	13.0931			13.2328	13.9232	13.7499	13.6638	13.8092	-0.623593	0.360136
Q86V15	54897	castor zinc finger 1	CASZ1		Q86V15_S721	_DTEHEES[Phospho (STY)]S[Phospho (STY)]NDDLVDFSALSSK_.3	13.0931			13.2328	13.9232	13.7499	13.6638	13.8092	-0.623593	0.360136
Q86V15	54897	castor zinc finger 1	CASZ1		Q86V15_S1758	_TPALAALAALGAPGPAPTAASS[Phospho (STY)]P_.3	13.8211	10.9139		13.1369	14.4351	14.4818		14.6946	-1.91318	0.664057
Q86V25;Q86V25-5	79805	vasohibin 2	VASH2		Q86V25_S35	_SSHARPVSLATS[Phospho (STY)]GGS[Phospho (STY)]EEEDK_.3	14.071	11.4551			13.9518			14.0377	-1.23169	0.856513
Q86V25;Q86V25-5	79805	vasohibin 2	VASH2		Q86V25_S321	_QAS[Phospho (STY)]PPRR_.2	14.8171			14.3426	15.2204	15.2507		14.9184	-0.549989	0.714973
