## Supplementary Table 3 for "Multi-omic phenotyping of *MAPT* V337M neurons reveals early changes in axonogenesis and tau phosphorylation" (part 9 of 14)

### Sheet: GIH_d7_phoshpo (continued)
Uniprot_IDs	entrez_ids	geneNames	geneSym	keggID	PhosphoKey	PTM.Group	Het.NTC.1	Het.NTC.2	Het.NTC.3	Het.NTC.4	WT.NTC.1	WT.NTC.2	WT.NTC.3	WT.NTC.4	GIH_phospho_log2FC	Adjusted_pvalue
Q86V25;Q86V25-5	79805	vasohibin 2	VASH2		Q86V25_S302	_PASAHS[Phospho (STY)]PTQVR_.2;_ILKPASAHS[Phospho (STY)]PTQVR_.3;_PASAHS[Phospho (STY)]PTQVR_.3				16.8616	16.8276	17.3639	16.089
Q86V25;Q86V25-5	79805	vasohibin 2	VASH2		Q86V25_S38	_SSHARPVSLATS[Phospho (STY)]GGS[Phospho (STY)]EEEDK_.3	14.071	11.4551			13.9518			14.0377	-1.23169	0.856513
Q86V48;Q86V48-2;Q86V48-3	7798	leucine zipper protein 1	LUZP1		Q86V48_S394	_ELS[Phospho (STY)]PQHK_.2	15.5592	15.6841		15.6101	15.0351	14.8139		14.9982	0.668722	0.252144
Q86V48;Q86V48-2;Q86V48-3	7798	leucine zipper protein 1	LUZP1		Q86V48_S659	_EKPDS[Phospho (STY)]DDDLDIASLVTAK_.3	14.3533	11.2423		13.8205	11.173			10.956	2.07424	0.664382
Q86V59;Q86V59-2	55228	PNMA family member 8A	PNMA8A		Q86V59_S335	_AEAESPGGAS[Phospho (STY)]ES[Phospho (STY)]DQDGGHESPPK_.3;_AEAESPGGASES[Phospho (STY)]DQDGGHESPPK_.3	16.4554				16.4741	15.8374		15.5871
Q86V59;Q86V59-2	55228	PNMA family member 8A	PNMA8A		Q86V59_S333	_AEAESPGGAS[Phospho (STY)]ES[Phospho (STY)]DQDGGHESPPK_.3	17.0413					16.4232		16.2206
Q86V81	10189	Aly/REF export factor	ALYREF	3013	Q86V81_S34	_AGS[Phospho (STY)]QGGRGGGAQAAAR_.3	12.8503	13.1779		12.8313	12.9926	12.8982	12.2825	12.4688	0.292635	0.708177
Q86V81	10189	Aly/REF export factor	ALYREF	3013	Q86V81_S8	_MDMS[Phospho (STY)]LDDIIK_.2	9.34135	10.3096		11.2693	7.8604	10.9541		9.67735	0.809504	0.845995
Q86VM9	124245	zinc finger CCCH-type containing 18	ZC3H18		Q86VM9_S534	_LGVSVS[Phospho (STY)]PSR_.2;_KLGVSVS[Phospho (STY)]PSR_.2;_KLGVSVS[Phospho (STY)]PSR_.3;_KLGVS[Phospho (STY)]VS[Phospho (STY)]PSR_.2	17.8177	17.8216		17.456	17.3677	17.2311	17.7509	17.1273	0.329163	0.637382
Q86VM9	124245	zinc finger CCCH-type containing 18	ZC3H18		Q86VM9_S532	_KLGVS[Phospho (STY)]VS[Phospho (STY)]PSR_.2	16.3214	16.3421		15.9765	16.1199	15.7487	16.2714	15.6478	0.266349	0.715905
Q86VM9	124245	zinc finger CCCH-type containing 18	ZC3H18		Q86VM9_S842	_DRQS[Phospho (STY)]PPPAK_.2;_DRQS[Phospho (STY)]PPPAK_.3	20.5101	20.7172		20.4946	20.392	20.3701	19.5689	20.1397	0.456315	0.577761
Q86VM9	124245	zinc finger CCCH-type containing 18	ZC3H18		Q86VM9_S893	_RQLS[Phospho (STY)]PQSK_.2;_QLS[Phospho (STY)]PQSK_.2	18.1294			18.0612	17.7372	17.8214		17.7343	0.33098	0.351977
Q86VM9	124245	zinc finger CCCH-type containing 18	ZC3H18		Q86VM9_S83	_SQDQDS[Phospho (STY)]EVNELSR_.2	14.7352	15.7846		15.1608	14.1113	14.9867		14.5554	0.675694	0.664382
Q86VM9	124245	zinc finger CCCH-type containing 18	ZC3H18		Q86VM9_S487	_PRS[Phospho (STY)]PQPPSR_.3;_PRS[Phospho (STY)]PQPPSR_.2;_S[Phospho (STY)]PQPPSR_.2	20.8561	19.9341		21.0836	20.4423	20.5984	19.2626	20.2871	0.476998	0.789319
Q86VM9	124245	zinc finger CCCH-type containing 18	ZC3H18		Q86VM9_S868	_LGS[Phospho (STY)]PKPER_.2;_SGGRLGS[Phospho (STY)]PKPER_.3;_S[Phospho (STY)]GGRLGS[Phospho (STY)]PKPER_.3	20.1619	20.4403	16.5217	20.0176	19.8361	20.0945	20.0239	19.9138	0.239505	0.683756
Q86VM9	124245	zinc finger CCCH-type containing 18	ZC3H18		Q86VM9_S862	_S[Phospho (STY)]GGRLGS[Phospho (STY)]PKPER_.3	14.3366	14.8665		14.0779	14.3074	14.367	14.6217	14.3621	0.0124496	0.993208
Q86VM9	124245	zinc finger CCCH-type containing 18	ZC3H18		Q86VM9_S74	_ASDLEDEESAARGPSQEEEDNHS[Phospho (STY)]DEEDRAS[Phospho (STY)]EPK_.4;_GPSQEEEDNHS[Phospho (STY)]DEEDRAS[Phospho (STY)]EPK_.3;_GPSQEEEDNHSDEEDRAS[Phospho (STY)]EPK_.3	15.0675	14.6061		15.025	12.8567	12.6578	12.6168	12.8018	2.16627	0.19163
Q86VM9	124245	zinc finger CCCH-type containing 18	ZC3H18		Q86VM9_S67	_ASDLEDEESAARGPSQEEEDNHS[Phospho (STY)]DEEDRASEPK_.4;_GPSQEEEDNHS[Phospho (STY)]DEEDRASEPK_.3;_ASDLEDEESAARGPSQEEEDNHS[Phospho (STY)]DEEDRAS[Phospho (STY)]EPK_.4;_GPSQEEEDNHS[Phospho (STY)]DEEDRAS[Phospho (STY)]EPK_.3;_GPSQEEEDNHS[Phospho (STY)]DEEDRASEPK_.4	15.0675	14.6061		15.025	12.6684	13.1067	13.9673	13.2609	1.64874	0.275756
Q86VM9	124245	zinc finger CCCH-type containing 18	ZC3H18		Q86VM9_S173	_AGVQS[Phospho (STY)]VGEK_.2	14.0807			14.5899	13.3838	14.2929		13.8443	0.494933	0.765318
Q86VM9	124245	zinc finger CCCH-type containing 18	ZC3H18		Q86VM9_T677	_ERPART[Phospho (STY)]PPR_.3;_ERPART[Phospho (STY)]PPR_.2	16.758	18.1376		17.289	16.3056	16.5492	17.5745	16.1426	0.751863	0.708177
Q86VM9	124245	zinc finger CCCH-type containing 18	ZC3H18		Q86VM9_T162	_GEGT[Phospho (STY)]PREEGK_.2;_AGAEDDEEKGEGT[Phospho (STY)]PREEGK_.3	17.2337	17.4454		17.3144	16.9221	17.0424	16.5048	16.9758	0.469874	0.413349
Q86VP3;Q86VP3-2;Q86VP3-3;Q86VP3-4	23241	phosphofurin acidic cluster sorting protein 2	PACS2		Q86VP3_S416	_TES[Phospho (STY)]LVIPSTR_.2						13.8811		13.9607
Q86VP3;Q86VP3-2;Q86VP3-3;Q86VP3-4	23241	phosphofurin acidic cluster sorting protein 2	PACS2		Q86VP3_S453	_ANS[Phospho (STY)]LDNERC[Carbamidomethyl (C)]PDAR_.3;_ANS[Phospho (STY)]LDNERC[Carbamidomethyl (C)]PDAR_.2;_ANS[Phospho (STY)]LDNER_.2	17.5845	18.099		17.9862	17.8665	18.018	17.6857	17.8022	0.0468008	0.951486
Q86VP3;Q86VP3-2;Q86VP3-3;Q86VP3-4	23241	phosphofurin acidic cluster sorting protein 2	PACS2		Q86VP3_S390	_EHPGQPEDS[Phospho (STY)]PEAEASTLDVFTER_.3	17.2986	15.9933		17.3706	17.1519	17.2643		17.1348	-0.29617	0.874283
Q86VP3;Q86VP3-2;Q86VP3-3;Q86VP3-4	23241	phosphofurin acidic cluster sorting protein 2	PACS2		Q86VP3_S349	_EPPS[Phospho (STY)]PADVPEK_.2;_SHKEPPS[Phospho (STY)]PADVPEK_.3	16.2424	15.9313		16.1313	15.0147	15.7491	16.0101	16.2268	0.351494	0.769277
Q86VQ0	167691	lebercilin LCA5	LCA5		Q86VQ0_S7	_AGS[Phospho (STY)]PGTDQERK_.2		14.0692		14.3793	14.9765	15.0227		14.8813	-0.735906	0.608851
Q86VQ1	113263	glucocorticoid induced 1	GLCCI1		Q86VQ1_S258	_DRQS[Phospho (STY)]PLHGNHITISHTQATGSR_.4;_DRQS[Phospho (STY)]PLHGNHITISHTQATGSR_.5				17.0444	16.8754	17.0152		16.6975
Q86VQ1	113263	glucocorticoid induced 1	GLCCI1		Q86VQ1_T175	_TSSLDT[Phospho (STY)]ITGPYLTGQWPR_.2					16.6693	16.893		16.5616	#NAME?	0.01
Q86VQ1	113263	glucocorticoid induced 1	GLCCI1		Q86VQ1_S223	_SAS[Phospho (STY)]WGSADQLK_.2	18.4338	16.6373		17.8719	18.025	18.0462	16.0756	17.948	0.123988	0.971256
Q86VQ1	113263	glucocorticoid induced 1	GLCCI1		Q86VQ1_S79	_GSQHS[Phospho (STY)]PTRPPVAAAAASLGSLPGPGAAR_.4				17.8049		17.1799		17.0914
Q86VQ1	113263	glucocorticoid induced 1	GLCCI1		Q86VQ1_S303	_VPC[Carbamidomethyl (C)]NVEGIS[Phospho (STY)]PELEK_.2;_SSVSRVPC[Carbamidomethyl (C)]NVEGIS[Phospho (STY)]PELEK_.3	16.172	11.5736		16.2749	14.4998	15.4175	12.0626	13.6617	0.763103	0.913303
Q86VQ1	113263	glucocorticoid induced 1	GLCCI1		Q86VQ1_S148	_SPGS[Phospho (STY)]PVC[Carbamidomethyl (C)]R_.2;_S[Phospho (STY)]PGS[Phospho (STY)]PVC[Carbamidomethyl (C)]R_.2	14.0923	15.2184		12.4231	13.0318	14.0639	15.7921	13.1548	-0.0993768	0.984615
Q86VQ1	113263	glucocorticoid induced 1	GLCCI1		Q86VQ1_S140	_SSS[Phospho (STY)]PERRS[Phospho (STY)]PGSPVC[Carbamidomethyl (C)]R_.3	14.3722			14.6747	15.2115	15.2126			-0.688552	0.643777
Q86VQ1	113263	glucocorticoid induced 1	GLCCI1		Q86VQ1_S145	_S[Phospho (STY)]PGSPVC[Carbamidomethyl (C)]R_.2;_S[Phospho (STY)]PGS[Phospho (STY)]PVC[Carbamidomethyl (C)]R_.2;_SSS[Phospho (STY)]PERRS[Phospho (STY)]PGSPVC[Carbamidomethyl (C)]R_.3	14.5707	15.521		14.2814	14.8309	15.0228	15.2204	14.2626	-0.0431323	0.984615
Q86VR2	162427	reticulophagy regulator family member 3	RETREG3		Q86VR2_T310	_GQTPLT[Phospho (STY)]EGS[Phospho (STY)]EDLDGHSDPEESFAR_.3;_GQTPLT[Phospho (STY)]EGS[Phospho (STY)]EDLDGHS[Phospho (STY)]DPEESFAR_.3;_GQT[Phospho (STY)]PLT[Phospho (STY)]EGS[Phospho (STY)]EDLDGHS[Phospho (STY)]DPEESFAR_.3				17.2185	17.8228	17.8285
Q86VR2	162427	reticulophagy regulator family member 3	RETREG3		Q86VR2_S260	_AMDNHS[Phospho (STY)]DS[Phospho (STY)]EEELAAFC[Carbamidomethyl (C)]PQLDDSTVAR_.3;_AM[Oxidation (M)]DNHS[Phospho (STY)]DS[Phospho (STY)]EEELAAFC[Carbamidomethyl (C)]PQLDDSTVAR_.3;_AMDNHS[Phospho (STY)]DS[Phospho (STY)]EEELAAFC[Carbamidomethyl (C)]PQLDDSTVAR_.4;_AMDNHSDS[Phospho (STY)]EEELAAFC[Carbamidomethyl (C)]PQLDDSTVAR_.3	20.6188	20.5255		20.4674	20.3536	20.3799	20.6264	20.5595	0.0573506	0.85124
Q86VR2	162427	reticulophagy regulator family member 3	RETREG3		Q86VR2_S313	_GQTPLTEGS[Phospho (STY)]EDLDGHS[Phospho (STY)]DPEESFAR_.3;_GQTPLT[Phospho (STY)]EGS[Phospho (STY)]EDLDGHSDPEESFAR_.3;_GQTPLT[Phospho (STY)]EGS[Phospho (STY)]EDLDGHS[Phospho (STY)]DPEESFAR_.3;_GQT[Phospho (STY)]PLTEGS[Phospho (STY)]EDLDGHSDPEESFAR_.3;_GQT[Phospho (STY)]PLT[Phospho (STY)]EGS[Phospho (STY)]EDLDGHS[Phospho (STY)]DPEESFAR_.3	18.1039	17.4864		17.7547	17.99	18.0197	17.7411	18.1836	-0.201897	0.801651
Q86VR2	162427	reticulophagy regulator family member 3	RETREG3		Q86VR2_S288	_ELAITDSEHS[Phospho (STY)]DAEVSC[Carbamidomethyl (C)]TDNGTFNLSR_.3	15.2217				14.6829	13.6075
Q86VR2	162427	reticulophagy regulator family member 3	RETREG3		Q86VR2_S258	_AMDNHS[Phospho (STY)]DS[Phospho (STY)]EEELAAFC[Carbamidomethyl (C)]PQLDDSTVAR_.3;_AM[Oxidation (M)]DNHS[Phospho (STY)]DS[Phospho (STY)]EEELAAFC[Carbamidomethyl (C)]PQLDDSTVAR_.3;_AMDNHS[Phospho (STY)]DS[Phospho (STY)]EEELAAFC[Carbamidomethyl (C)]PQLDDSTVAR_.4;_AMDNHS[Phospho (STY)]DSEEELAAFC[Carbamidomethyl (C)]PQLDDSTVAR_.3	20.6188	20.5255		20.4674	20.3536	20.3799	20.6264	20.5595	0.0573506	0.85124
Q86VR2	162427	reticulophagy regulator family member 3	RETREG3		Q86VR2_S320	_GQTPLTEGS[Phospho (STY)]EDLDGHS[Phospho (STY)]DPEESFAR_.3;_GQTPLTEGSEDLDGHS[Phospho (STY)]DPEESFAR_.3;_GQTPLT[Phospho (STY)]EGS[Phospho (STY)]EDLDGHS[Phospho (STY)]DPEESFAR_.3;_GQT[Phospho (STY)]PLT[Phospho (STY)]EGS[Phospho (STY)]EDLDGHS[Phospho (STY)]DPEESFAR_.3	18.1858	17.1213		18.1646	18.0309	18.0844	17.7999	18.1085	-0.182031	0.900726
Q86VS8	84376	hook microtubule tethering protein 3	HOOK3		Q86VS8_S238	_LNQSDSIEDPNS[Phospho (STY)]PAGRR_.3;_LNQSDSIEDPNS[Phospho (STY)]PAGRR_.2	14.9619			15.5604	16.0288	15.6886		14.9667	-0.300231	0.86566
Q86VW2;Q86VW2-2;Q86VW2-3	115557	Rho guanine nucleotide exchange factor 25	ARHGEF25		Q86VW2_S501	_GPGVGS[Phospho (STY)]PGR_.2	15.9431	15.8485		16.0715	16.3163	15.8243	14.7273	15.3705	0.394766	0.779408
Q86VX9;Q86VX9-5	84315	MON1 homolog A, secretory trafficking associated	MON1A		Q86VX9_S153	_S[Phospho (STY)]YEDLTESEDGAASGDSHK_.2;_S[Phospho (STY)]YEDLTESEDGAASGDSHK_.3	17.198	15.2081		17.0721	17.1804	17.1909		17.1503	-0.681174	0.80772
Q86VX9;Q86VX9-5	84315	MON1 homolog A, secretory trafficking associated	MON1A		Q86VX9_S128	_AES[Phospho (STY)]PTPGMAQGMEPGAGQEGAMFVHAR_.3;_AES[Phospho (STY)]PTPGMAQGMEPGAGQEGAM[Oxidation (M)]FVHAR_.3;_AES[Phospho (STY)]PTPGMAQGMEPGAGQEGAMFVHAR_.4				13.7057	13.4229	13.7327		13.6067
Q86VY9	114801	transmembrane protein 200A	TMEM200A		Q86VY9_S374	_SSMALGPGAGQLLS[Phospho (STY)]PGAAR_.2;_SSMALGPGAGQLLS[Phospho (STY)]PGAAR_.3	15.9862	13.6274		15.8781	15.3108	15.2608		15.1227	-0.0675268	0.986854
Q86VY9	114801	transmembrane protein 200A	TMEM200A		Q86VY9_S350	_NNS[Phospho (STY)]IGESLSSQYK_.2	15.8593			15.4454	15.0484	14.9812		14.5448	0.794202	0.56093
Q86VY9	114801	transmembrane protein 200A	TMEM200A		Q86VY9_S31	_SQQHVNLSPS[Phospho (STY)]PATQEK_.3				13.761		13.6218		13.4991
Q86VY9	114801	transmembrane protein 200A	TMEM200A		Q86VY9_S225	_MDS[Phospho (STY)]S[Phospho (STY)]VEEDELMLNEGK_.2	15.4496	14.8923		14.7486	14.561	14.7172	15.2012	15.0489	0.148097	0.882927
Q86VY9	114801	transmembrane protein 200A	TMEM200A		Q86VY9_S19	_RQDS[Phospho (STY)]ARS[Phospho (STY)]QQHVNLSPSPATQEK_.3	11.5269				10.9193	10.7702		8.91921
Q86VY9	114801	transmembrane protein 200A	TMEM200A		Q86VY9_S397	_S[Phospho (STY)]LDLDRGPSTLTVQAEQR_.3	16.5669			16.2452	15.9254	15.9077			0.489503	0.697458
Q86VY9	114801	transmembrane protein 200A	TMEM200A		Q86VY9_S29	_SQQHVNLS[Phospho (STY)]PSPATQEK_.3				14.972	15.2382	15.5039
Q86VY9	114801	transmembrane protein 200A	TMEM200A		Q86VY9_S22	_RQDS[Phospho (STY)]ARS[Phospho (STY)]QQHVNLSPSPATQEK_.3	11.5269				10.9193	10.7702		8.91921
Q86VY9	114801	transmembrane protein 200A	TMEM200A		Q86VY9_S224	_MDS[Phospho (STY)]S[Phospho (STY)]VEEDELMLNEGK_.2	15.4496	14.8923		14.7486	14.561	14.7172	15.2012	15.0489	0.148097	0.882927
Q86W56;Q86W56-2;Q86W56-3	670	biphenyl hydrolase like	BPHL		Q86W56_T139	_LENVSQLSLDKSPT[Phospho (STY)]EK_.3	13.6962			13.561		13.3359
Q86W92;Q86W92-3;Q86W92-4	8496	PPFIA binding protein 1	PPFIBP1		Q86W92_S466	_SSS[Phospho (STY)]LGNLK_.2	14.9863			14.8064	14.3781	14.4766		14.3831	0.483744	0.563283
Q86WB0;Q86WB0-2	51530	zinc finger C3HC-type containing 1	ZC3HC1		Q86WB0_S350	_SQDATFSPGSEQAEKSPGPIVS[Phospho (STY)]R_.3		13.9585					13.0654
Q86WB0;Q86WB0-2	51530	zinc finger C3HC-type containing 1	ZC3HC1		Q86WB0_S344	_SQDATFSPGSEQAEKS[Phospho (STY)]PGPIVSR_.3;_S[Phospho (STY)]PGPIVSR_.2	18.5535			18.3199	18.4551	18.5065		18.4655	-0.0389691	0.951213
Q86WB0;Q86WB0-2	51530	zinc finger C3HC-type containing 1	ZC3HC1		Q86WB0_S395	_SMGTGDTPGLEVPSS[Phospho (STY)]PLRK_.3;_SMGTGDTPGLEVPSS[Phospho (STY)]PLRK_.2;_SM[Oxidation (M)]GTGDTPGLEVPSS[Phospho (STY)]PLRK_.3	18.0931			18.2509	17.575	17.7377			0.51567	0.479103
Q86WB0;Q86WB0-2	51530	zinc finger C3HC-type containing 1	ZC3HC1		Q86WB0_S62	_DTSATSQSVNGS[Phospho (STY)]PQAEQPSLESTSK_.3				16.6355	16.4142	16.5441		16.4907
Q86WB0;Q86WB0-2	51530	zinc finger C3HC-type containing 1	ZC3HC1		Q86WB0_S410	_LC[Carbamidomethyl (C)]SSSS[Phospho (STY)]SDTSSR_.2	14.6167			14.5353
Q86WB0;Q86WB0-2	51530	zinc finger C3HC-type containing 1	ZC3HC1		Q86WB0_S407	_LC[Carbamidomethyl (C)]S[Phospho (STY)]SSSSDTSSR_.2	16.2376			15.9244	16.1189	16.0641		15.9551	0.034942	0.969033
Q86WB0;Q86WB0-2	51530	zinc finger C3HC-type containing 1	ZC3HC1		Q86WB0_S335	_SQDATFS[Phospho (STY)]PGSEQAEK_.2				15.506	15.0542	15.2378		15.0124
Q86WB0;Q86WB0-2	51530	zinc finger C3HC-type containing 1	ZC3HC1		Q86WB0_S370	_SWDSSSPVDRPEPEAAS[Phospho (STY)]PTTR_.3					14.3714	14.353		13.9265	#NAME?	0.01
Q86WG5	81846	SET binding factor 2	SBF2		Q86WG5_S1085	_VNRPGWNEDDDVS[Phospho (STY)]VS[Phospho (STY)]DESELPTSTTLK_.3						15.3804		15.639
Q86WG5	81846	SET binding factor 2	SBF2		Q86WG5_S1087	_VNRPGWNEDDDVS[Phospho (STY)]VS[Phospho (STY)]DESELPTSTTLK_.3						15.3804		15.639
Q86X02	30850	cerebellar degeneration related protein 2 like	CDR2L		Q86X02_S318	_SC[Carbamidomethyl (C)]S[Phospho (STY)]DTALNAIVAK_.2	15.3607			14.4245	14.7037	14.4666		14.8249	0.227523	0.927799
Q86X10;Q86X10-2;Q86X10-3	57148	Ral GTPase activating protein non-catalytic subunit beta	RALGAPB		Q86X10_T379	_LSMPQSAAVSTT[Phospho (STY)]PPHNRR_.3							15.6668	12.5905
Q86X10;Q86X10-2;Q86X10-3	57148	Ral GTPase activating protein non-catalytic subunit beta	RALGAPB		Q86X10_T363	_SDS[Phospho (STY)]APPT[Phospho (STY)]PVNR_.2;_SDSAPPT[Phospho (STY)]PVNR_.2	13.7828			13.5837	14.9886	14.7651	15.0188		-1.24097	0.319576
Q86X10;Q86X10-2;Q86X10-3	57148	Ral GTPase activating protein non-catalytic subunit beta	RALGAPB		Q86X10_S359	_SDS[Phospho (STY)]APPT[Phospho (STY)]PVNR_.2;_SDS[Phospho (STY)]APPTPVNR_.2	16.0378			16.2242	17.0102	17.0277	17.2738		-0.97291	0.333544
Q86X10;Q86X10-2;Q86X10-3	57148	Ral GTPase activating protein non-catalytic subunit beta	RALGAPB		Q86X10_T734	_TNSGISSASGGSTEPTT[Phospho (STY)]PDSERPAQALLR_.3	15.8357			16.2375		16.118		15.7005	0.127352	0.921751
Q86X27;Q86X27-3	55103	Ral GEF with PH domain and SH3 binding motif 2	RALGPS2		Q86X27_T326	_SVAAEGALLPQT[Phospho (STY)]PPS[Phospho (STY)]PR_.2;_SVAAEGALLPQT[Phospho (STY)]PPS[Phospho (STY)]PR_.3;_SVAAEGALLPQT[Phospho (STY)]PPSPR_.2	17.7911	16.3282		17.5332	17.5407	17.4452	17.9306	16.8584	-0.226174	0.912118
Q86X27;Q86X27-3	55103	Ral GEF with PH domain and SH3 binding motif 2	RALGPS2		Q86X27_S293	_S[Phospho (STY)]AASREDLVGPEVGAS[Phospho (STY)]PQSGRK_.3						17.2929		17.4876
Q86X27;Q86X27-3	55103	Ral GEF with PH domain and SH3 binding motif 2	RALGPS2		Q86X27_S329	_SVAAEGALLPQT[Phospho (STY)]PPS[Phospho (STY)]PR_.2;_SVAAEGALLPQT[Phospho (STY)]PPS[Phospho (STY)]PR_.3	16.7364	17.0075		17.1497	17.5904	17.5373	17.9909	17.6282	-0.722153	0.333544
Q86X27;Q86X27-3	55103	Ral GEF with PH domain and SH3 binding motif 2	RALGPS2		Q86X27_S308	_SAAS[Phospho (STY)]REDLVGPEVGAS[Phospho (STY)]PQSGRK_.3;_SAASREDLVGPEVGAS[Phospho (STY)]PQSGRK_.3;_S[Phospho (STY)]AASREDLVGPEVGAS[Phospho (STY)]PQSGRK_.3				16.5023	16.8472	16.9537		17.7185
Q86X27;Q86X27-3	55103	Ral GEF with PH domain and SH3 binding motif 2	RALGPS2		Q86X27_T361	_SAT[Phospho (STY)]FPNAGPR_.2	17.4216			14.2627	16.476	18.0874		15.8112	-0.949386	0.900207
Q86X27;Q86X27-3	55103	Ral GEF with PH domain and SH3 binding motif 2	RALGPS2		Q86X27_S296	_SAAS[Phospho (STY)]REDLVGPEVGASPQSGRK_.3;_SAAS[Phospho (STY)]REDLVGPEVGAS[Phospho (STY)]PQSGRK_.3	17.4032			17.4423	17.8765	17.9602	15.8929	18.2234	-0.0655522	0.982339
Q86X53	157697	glutamate rich 1	ERICH1		Q86X53_S238	_DTREEDGADAS[Phospho (STY)]EEDLTR_.3	13.6322			14.3505	14.3615	14.0345			-0.206708	0.908161
Q86X53	157697	glutamate rich 1	ERICH1		Q86X53_S254	_ARQEEGADAS[Phospho (STY)]EEDPTPAGEEDVK_.3				15.0887	15.0341	15.0783
Q86X95	9541	corepressor interacting with RBPJ, CIR1	CIR1	4330	Q86X95_S202	_NLTANDPSQEYVAS[Phospho (STY)]EGEEDPEVEFLK_.3	16.4139	14.9813		16.2606	16.1557	15.92		16.1074	-0.17578	0.936291
Q86XL3	23141	ankyrin repeat and LEM domain containing 2	ANKLE2		Q86XL3_S662	_NNS[Phospho (STY)]PPTVGAFGHTR_.3;_NNS[Phospho (STY)]PPTVGAFGHTR_.2	16.0748	15.3462		16.7361	16.8531	16.288	13.7049	16.6367	0.181727	0.961471
Q86XL3	23141	ankyrin repeat and LEM domain containing 2	ANKLE2		Q86XL3_S528	_AFAGPLS[Phospho (STY)]PAK_.2	15.3668	15.3501		13.8189	13.8651	13.9321		14.5892	0.716503	0.774294
Q86XL3	23141	ankyrin repeat and LEM domain containing 2	ANKLE2		Q86XL3_S268	_TSLPLS[Phospho (STY)]PVK_.2	15.0072			14.8398	14.8822	14.9203		14.8554	0.0375689	0.934026
Q86XP1;Q86XP1-2	160851	diacylglycerol kinase eta	DGKH	561	Q86XP1_S56	_KVS[Phospho (STY)]TSGQIR_.2	15.7407							16.1045
Q86XP3	11325	DEAD-box helicase 42	DDX42	3040	Q86XP3_S109	_QQFHSKPVDS[Phospho (STY)]DS[Phospho (STY)]DDDPLEAFMAEVEDQAAR_.4;_QQFHSKPVDS[Phospho (STY)]DS[Phospho (STY)]DDDPLEAFM[Oxidation (M)]AEVEDQAAR_.4;_QQFHS[Phospho (STY)]KPVDS[Phospho (STY)]DSDDDPLEAFMAEVEDQAAR_.4	17.6861	16.6206		17.4342	17.9436	17.5592	16.3725	17.8277	-0.178844	0.93291
Q86XP3	11325	DEAD-box helicase 42	DDX42	3040	Q86XP3_S111	_QQFHSKPVDS[Phospho (STY)]DS[Phospho (STY)]DDDPLEAFMAEVEDQAAR_.4;_QQFHSKPVDS[Phospho (STY)]DS[Phospho (STY)]DDDPLEAFM[Oxidation (M)]AEVEDQAAR_.4	17.6861	16.6206		17.4342	17.9436	17.5592	16.3725	17.8277	-0.178844	0.93291
Q86XT2	155382	VPS37D subunit of ESCRT-I	VPS37D	4144	Q86XT2_S228	_GS[Phospho (STY)]PGC[Carbamidomethyl (C)]PLGPAPLLSPRPSQPEPPHR_.4	14.8394			14.8769	14.5734	14.6985		14.6608	0.213895	0.383831
Q86XT2	155382	VPS37D subunit of ESCRT-I	VPS37D	4144	Q86XT2_S15	_AGPEPGS[Phospho (STY)]PGR_.2;_AGPEPGS[Phospho (STY)]PGRFGILSTGQLR_.3	15.2179	14.9006		15.9319		16.2046		16.7877	-1.14604	0.548901
Q86Y82	23673	syntaxin 12	STX12	4145	Q86Y82_S2	_[Acetyl (Protein N-term)]S[Phospho (STY)]YGPLDMYR_.2;_[Acetyl (Protein N-term)]S[Phospho (STY)]YGPLDMYRNPGPSGPQLR_.3	16.0419			15.5053	15.4448	15.6122			0.245106	0.856941
Q86YD1	53635	PTOV1 extended AT-hook containing adaptor protein	PTOV1		Q86YD1_S36	_SRS[Phospho (STY)]WPASPR_.2;_SRS[Phospho (STY)]WPASPR_.3	16.7136				17.1714	17.2127		17.0419
Q86YD1	53635	PTOV1 extended AT-hook containing adaptor protein	PTOV1		Q86YD1_S53	_ARS[Phospho (STY)]APPMEGAR_.3;_ARS[Phospho (STY)]APPMEGAR_.2;_ARS[Phospho (STY)]APPM[Oxidation (M)]EGAR_.3	18.3246	18.4414		18.0875	18.1139	18.1629	17.8807	18.2671	0.178359	0.738313
Q86YP4;Q86YP4-2;Q86YP4-3	54815	GATA zinc finger domain containing 2A	GATAD2A		Q86YP4_S113	_RPPS[Phospho (STY)]PDVIVLS[Phospho (STY)]DNEQPS[Phospho (STY)]SPR_.3	16.3265			14.6689		15.5457
Q86YP4;Q86YP4-2;Q86YP4-3	54815	GATA zinc finger domain containing 2A	GATAD2A		Q86YP4_S114	_RPPS[Phospho (STY)]PDVIVLS[Phospho (STY)]DNEQPSS[Phospho (STY)]PR_.3					16.7766		19.0706	17.0543	#NAME?	0.01
Q86YP4;Q86YP4-2;Q86YP4-3	54815	GATA zinc finger domain containing 2A	GATAD2A		Q86YP4_T57	_GLLASDLNTDGDMRVTPEPGAGPT[Phospho (STY)]QGLLR_.3	14.3062			12.5432	13.3056	13.1843		13.3192	0.154952	0.975603
Q86YP4;Q86YP4-2;Q86YP4-3	54815	GATA zinc finger domain containing 2A	GATAD2A		Q86YP4_T122	_RPPS[Phospho (STY)]PDVIVLSDNEQPSSPRVNGLT[Phospho (STY)]T[Phospho (STY)]VALK_.4				15.7518	15.7868		16.7577
Q86YP4;Q86YP4-2;Q86YP4-3	54815	GATA zinc finger domain containing 2A	GATAD2A		Q86YP4_S100	_RPPS[Phospho (STY)]PDVIVLS[Phospho (STY)]DNEQPS[Phospho (STY)]SPR_.3;_RPPS[Phospho (STY)]PDVIVLS[Phospho (STY)]DNEQPSSPR_.3;_RPPS[Phospho (STY)]PDVIVLSDNEQPSSPR_.3;_RPPS[Phospho (STY)]PDVIVLSDNEQPSSPRVNGLT[Phospho (STY)]T[Phospho (STY)]VALK_.4;_RPPS[Phospho (STY)]PDVIVLS[Phospho (STY)]DNEQPSS[Phospho (STY)]PR_.3	16.9338	16.382		14.6689	15.4025	15.5451	17.4139	15.6868	-0.0171303	0.996295
Q86YP4;Q86YP4-2;Q86YP4-3	54815	GATA zinc finger domain containing 2A	GATAD2A		Q86YP4_S107	_RPPS[Phospho (STY)]PDVIVLS[Phospho (STY)]DNEQPS[Phospho (STY)]SPR_.3;_RPPS[Phospho (STY)]PDVIVLS[Phospho (STY)]DNEQPSSPR_.3;_RPPS[Phospho (STY)]PDVIVLS[Phospho (STY)]DNEQPSS[Phospho (STY)]PR_.3	16.6435	16.4086		14.4787	15.272	15.5584	16.5018	15.6523	0.0974838	0.980644
Q86YP4;Q86YP4-2;Q86YP4-3	54815	GATA zinc finger domain containing 2A	GATAD2A		Q86YP4_T189	_EATAQKPTGSVGSTVTT[Phospho (STY)]PPPLVR_.3				16.2736	15.9306	16.06		15.8887
Q86YP4;Q86YP4-2;Q86YP4-3	54815	GATA zinc finger domain containing 2A	GATAD2A		Q86YP4_T121	_RPPS[Phospho (STY)]PDVIVLSDNEQPSSPRVNGLT[Phospho (STY)]T[Phospho (STY)]VALK_.4				15.7518	15.7868		16.7577
Q86YR5;Q86YR5-4	26086	G protein signaling modulator 1	GPSM1		Q86YR5_S469	_EGS[Phospho (STY)]HS[Phospho (STY)]PLDSADVR_.2;_EGS[Phospho (STY)]HS[Phospho (STY)]PLDSADVR_.3;_EGS[Phospho (STY)]HSPLDSADVR_.3	15.0913	15.5052		15.6138	15.1063	16.2257	15.1596	15.236	-0.0284846	0.984615
Q86YR5;Q86YR5-4	26086	G protein signaling modulator 1	GPSM1		Q86YR5_S493	_APSS[Phospho (STY)]DEEC[Carbamidomethyl (C)]FFDLLTK_.2;_APS[Phospho (STY)]S[Phospho (STY)]DEEC[Carbamidomethyl (C)]FFDLLTK_.2		13.3231			12.1989	13.0606	14.3215	12.3268
Q86YR5;Q86YR5-4	26086	G protein signaling modulator 1	GPSM1		Q86YR5_S492	_APS[Phospho (STY)]SDEEC[Carbamidomethyl (C)]FFDLLTK_.2;_APS[Phospho (STY)]S[Phospho (STY)]DEEC[Carbamidomethyl (C)]FFDLLTK_.2;_APS[Phospho (STY)]SDEEC[Carbamidomethyl (C)]FFDLLTK_.3	15.806	13.3231		15.7294	13.8385	14.35	13.2904	12.3268	1.50141	0.695485
Q86YR5;Q86YR5-4	26086	G protein signaling modulator 1	GPSM1		Q86YR5_S387	_LTS[Phospho (STY)]PAASEKPDLAGYEAQGARPK_.3				13.8157	14.1157
Q86YR5;Q86YR5-4	26086	G protein signaling modulator 1	GPSM1		Q86YR5_T548	_IAQPSMTASPQT[Phospho (STY)]EEFFDLIASSQSR_.3;_IAQPSM[Oxidation (M)]TASPQT[Phospho (STY)]EEFFDLIASSQSR_.3	15.9857				15.8209	15.9049		15.9294
Q86YR5;Q86YR5-4	26086	G protein signaling modulator 1	GPSM1		Q86YR5_S471	_EGSHS[Phospho (STY)]PLDSADVR_.2;_EGS[Phospho (STY)]HS[Phospho (STY)]PLDSADVR_.2;_EGS[Phospho (STY)]HS[Phospho (STY)]PLDSADVR_.3;_EGSHS[Phospho (STY)]PLDSADVR_.3	17.3393	16.1731		17.5815	17.0968	17.0367	16.848	17.1927	-0.0122505	0.994823
Q86YS7	9847	C2 calcium dependent domain containing 5	C2CD5		Q86YS7_S323	_TGMGSGS[Phospho (STY)]AGK_.2	14.5558	12.2915			14.5052	14.5932		14.5426	-1.12336	0.849622
Q86YS7	9847	C2 calcium dependent domain containing 5	C2CD5		Q86YS7_S295	_NQTYSFS[Phospho (STY)]PSK_.2	17.0033			16.9402	17.0693	17.1354	15.1221	17.1134	0.361716	0.856513
Q86YS7	9847	C2 calcium dependent domain containing 5	C2CD5		Q86YS7_T285	_EIPFNEDPNPNTHSSGPST[Phospho (STY)]PLK_.3	14.7318	12.9661		14.7876	13.7039			10.9672	1.82632	0.802928
Q8IU81	26145	interferon regulatory factor 2 binding protein 1	IRF2BP1		Q8IU81_S436	_NVAEALGHS[Phospho (STY)]PKDPGGGGGPVR_.3;_NVAEALGHS[Phospho (STY)]PK_.2	16.7496	16.8313		16.7755	16.568	16.6433	16.0162	16.6496	0.316199	0.632347
Q8IU81	26145	interferon regulatory factor 2 binding protein 1	IRF2BP1		Q8IU81_S453	_AGGAS[Phospho (STY)]PAASSTAQPPTQHR_.3;_AGGAS[Phospho (STY)]PAASSTAQPPTQHR_.2	18.1541	16.0769		18.364	18.3507	18.4172	15.6002	18.1996	-0.110263	0.982818
Q8IU81	26145	interferon regulatory factor 2 binding protein 1	IRF2BP1		Q8IU81_S66	_RSHVLPEGRS[Phospho (STY)]PGPPALK_.4	14.9301			13.7802	13.2571	13.633	13.9499	13.179	0.850389	0.794157
Q8IU81	26145	interferon regulatory factor 2 binding protein 1	IRF2BP1		Q8IU81_S384	_AS[Phospho (STY)]PEPEGEAAGK_.2;_KAS[Phospho (STY)]PEPEGEAAGK_.2;_KAS[Phospho (STY)]PEPEGEAAGK_.3;_RKAS[Phospho (STY)]PEPEGEAAGK_.3;_RKAS[Phospho (STY)]PEPEGEAAGK_.2	19.6945	19.8588		19.7598	19.5907	19.6381	19.4203	19.5131	0.23048	0.407097
Q8IUQ0	157807	clavesin 1	CLVS1		Q8IUQ0_S320	_HTSSNLEREC[Carbamidomethyl (C)]S[Phospho (STY)]PK_.3;_HTSSNLEREC[Carbamidomethyl (C)]S[Phospho (STY)]PK_.2	16.078			15.8617	15.6981	15.6213	13.701	15.9536	0.726357	0.751086
Q8IUQ0	157807	clavesin 1	CLVS1		Q8IUQ0_S329	_RSQS[Phospho (STY)]VVEAGTLK_.2;_SQS[Phospho (STY)]VVEAGTLK_.2	15.5212			15.8361				14.7525
Q8IV36;Q8IV36-2;Q8IV36-3	283987	HID1 domain containing	HID1		Q8IV36_S679	_RPSTSSASGQWS[Phospho (STY)]PT[Phospho (STY)]PEWVLSWK_.3	14.5936			13.5854			14.289
Q8IV36;Q8IV36-2;Q8IV36-3	283987	HID1 domain containing	HID1		Q8IV36_S670	_RPS[Phospho (STY)]TSSASGQWSPTPEWVLSWK_.3					15.2707	15.3181
Q8IV36;Q8IV36-2;Q8IV36-3	283987	HID1 domain containing	HID1		Q8IV36_T591	_T[Phospho (STY)]GSQEGTSMEGSRPAAPAEPGTLK_.3;_T[Phospho (STY)]GSQEGTSM[Oxidation (M)]EGSRPAAPAEPGTLK_.3	17.9475				18.1291
Q8IV36;Q8IV36-2;Q8IV36-3	283987	HID1 domain containing	HID1		Q8IV36_T681	_RPSTSSASGQWS[Phospho (STY)]PT[Phospho (STY)]PEWVLSWK_.3	14.5936			13.5854			14.289
Q8IV36;Q8IV36-2;Q8IV36-3	283987	HID1 domain containing	HID1		Q8IV36_S593	_TGS[Phospho (STY)]QEGTSMEGSRPAAPAEPGTLK_.3	17.967			18.0563		18.2429
Q8IV36;Q8IV36-2;Q8IV36-3	283987	HID1 domain containing	HID1		Q8IV36_S653	_SLEPEPQQSLEDGS[Phospho (STY)]PAK_.2	18.6416	16.7761		18.4631	18.7654	18.7545	16.3238	18.8085	-0.202749	0.957749
Q8IVB4	285195	solute carrier family 9 member A9	SLC9A9		Q8IVB4_T615	_LGLDQKAS[Phospho (STY)]PQT[Phospho (STY)]PGK_.2;_LGLDQKAS[Phospho (STY)]PQT[Phospho (STY)]PGK_.3;_LGLDQKASPQT[Phospho (STY)]PGK_.3	17.3734	17.7861		17.3577	17.2282	17.2651	17.6557	17.2243	0.162374	0.80772
Q8IVB4	285195	solute carrier family 9 member A9	SLC9A9		Q8IVB4_S612	_LGLDQKAS[Phospho (STY)]PQT[Phospho (STY)]PGK_.2;_LGLDQKAS[Phospho (STY)]PQT[Phospho (STY)]PGK_.3;_AS[Phospho (STY)]PQTPGK_.2	16.3521	16.7648		15.6473	16.54	16.3885	16.6345	15.8362	-0.0950739	0.953093
Q8IVF5;Q8IVF5-2;Q8IVF5-3;Q8IVF5-4;Q8IVF5-5	26230	TIAM Rac1 associated GEF 2	TIAM2	4062	Q8IVF5_S1569	_ESDILS[Phospho (STY)]DEDDDHRQTVK_.3					14.5159	14.5053
Q8IVH8;Q8IVH8-2;Q8IVH8-3	8491	mitogen-activated protein kinase kinase kinase kinase 3	MAP4K3	4010	Q8IVH8_S398	_S[Phospho (STY)]VEEELHQR_.2	14.5721	14.7449		14.8751	15.817	14.5069		14.2788	-0.136835	0.951486
Q8IVL0;Q8IVL0-2;Q8IVL0-3	89795	neuron navigator 3	NAV3		Q8IVL0_S654	_AHSENEGTALPSADSC[Carbamidomethyl (C)]TS[Phospho (STY)]PTK_.3				15.2211		16.5609
Q8IVL0;Q8IVL0-2;Q8IVL0-3	89795	neuron navigator 3	NAV3		Q8IVL0_S1190	_IGSGRSS[Phospho (STY)]PVTVNQTDK_.3	12.9338			11.9602	14.2501	14.2407		14.4774	-1.87576	0.660198
Q8IVL0;Q8IVL0-2;Q8IVL0-3	89795	neuron navigator 3	NAV3		Q8IVL0_S273	_S[Phospho (STY)]QSFNSIDK_.2	13.5666			15.146	15.1906	14.9244		14.7434	-0.596549	0.876957
Q8IVL1;Q8IVL1-10;Q8IVL1-11;Q8IVL1-12;Q8IVL1-13;Q8IVL1-2;Q8IVL1-3;Q8IVL1-4;Q8IVL1-8;Q8IVL1-9	89797	neuron navigator 2	NAV2		Q8IVL1_S1264	_TALGSS[Phospho (STY)]LPGLVNQTDK_.2	15.1542			15.3668	13.7659
Q8IVL1;Q8IVL1-10;Q8IVL1-11;Q8IVL1-12;Q8IVL1-13;Q8IVL1-2;Q8IVL1-3;Q8IVL1-4;Q8IVL1-8;Q8IVL1-9	89797	neuron navigator 2	NAV2		Q8IVL1_S1215	_S[Phospho (STY)]LPRPSK_.2;_TNLQYRS[Phospho (STY)]LPRPSK_.3	16.6271			17.3928		17.2052		16.9851	-0.0851838	0.969033
Q8IVL1;Q8IVL1-10;Q8IVL1-11;Q8IVL1-12;Q8IVL1-13;Q8IVL1-2;Q8IVL1-3;Q8IVL1-4;Q8IVL1-8;Q8IVL1-9	89797	neuron navigator 2	NAV2		Q8IVL1_S532	_RAS[Phospho (STY)]VTER_.2	13.902			14.5985	14.3306		14.458	14.3669	-0.134905	0.940938
Q8IVL1;Q8IVL1-10;Q8IVL1-11;Q8IVL1-12;Q8IVL1-13;Q8IVL1-2;Q8IVL1-3;Q8IVL1-4;Q8IVL1-8;Q8IVL1-9	89797	neuron navigator 2	NAV2		Q8IVL1_T1810	_QHSSDSVSSINSAT[Phospho (STY)]SHSSVGSNIESDSK_.3	14.3256			13.9788		13.852
Q8IVL1;Q8IVL1-10;Q8IVL1-11;Q8IVL1-12;Q8IVL1-13;Q8IVL1-2;Q8IVL1-3;Q8IVL1-4;Q8IVL1-8;Q8IVL1-9	89797	neuron navigator 2	NAV2		Q8IVL1_S1220	_TNLQYRSLPRPS[Phospho (STY)]K_.3	14.6116			14.1523	13.9957			14.0301	0.369074	0.789319
Q8IVL1;Q8IVL1-10;Q8IVL1-11;Q8IVL1-12;Q8IVL1-13;Q8IVL1-2;Q8IVL1-3;Q8IVL1-4;Q8IVL1-8;Q8IVL1-9	89797	neuron navigator 2	NAV2		Q8IVL1_T1577	_FNFSQLASPTTVT[Phospho (STY)]QMSLSNPTMLR_.3	15.1259					14.6411		14.9679
Q8IVL1;Q8IVL1-10;Q8IVL1-11;Q8IVL1-12;Q8IVL1-13;Q8IVL1-2;Q8IVL1-3;Q8IVL1-4;Q8IVL1-8;Q8IVL1-9	89797	neuron navigator 2	NAV2		Q8IVL1_S1799	_RQHS[Phospho (STY)]SDSVSSINSATSHSSVGSNIESDSK_.4	16.0288			15.9353		15.7036		15.5167	0.371903	0.603003
Q8IVL1;Q8IVL1-10;Q8IVL1-11;Q8IVL1-12;Q8IVL1-13;Q8IVL1-2;Q8IVL1-3;Q8IVL1-4;Q8IVL1-8;Q8IVL1-9	89797	neuron navigator 2	NAV2		Q8IVL1_S601	_SMPGKSPS[Phospho (STY)]APAPSK_.2;_SMPGKSPS[Phospho (STY)]APAPSK_.3	17.0203				17.1762
Q8IVL1;Q8IVL1-10;Q8IVL1-11;Q8IVL1-12;Q8IVL1-13;Q8IVL1-2;Q8IVL1-3;Q8IVL1-4;Q8IVL1-8;Q8IVL1-9	89797	neuron navigator 2	NAV2		Q8IVL1_S481	_MLTTVGPASSS[Phospho (STY)]PK_.2	18.1865				17.6624			17.5391
Q8IVL1;Q8IVL1-10;Q8IVL1-11;Q8IVL1-12;Q8IVL1-13;Q8IVL1-2;Q8IVL1-3;Q8IVL1-4;Q8IVL1-8;Q8IVL1-9	89797	neuron navigator 2	NAV2		Q8IVL1_S1191	_KSS[Phospho (STY)]MDGAQNQDDGYLALSSR_.3	15.7574	11.8519		15.7761	15.56	15.8782		15.5404	-1.1977	0.829307
Q8IVL1;Q8IVL1-10;Q8IVL1-11;Q8IVL1-12;Q8IVL1-13;Q8IVL1-2;Q8IVL1-3;Q8IVL1-4;Q8IVL1-8;Q8IVL1-9	89797	neuron navigator 2	NAV2		Q8IVL1_S606	_SM[Oxidation (M)]PGKSPSAPAPS[Phospho (STY)]K_.3	20.4702	18.6998		20.6213	20.6898	20.7284	18.2122	20.8242	-0.183271	0.963243
Q8IVL1;Q8IVL1-10;Q8IVL1-11;Q8IVL1-12;Q8IVL1-13;Q8IVL1-2;Q8IVL1-3;Q8IVL1-4;Q8IVL1-8;Q8IVL1-9	89797	neuron navigator 2	NAV2		Q8IVL1_S1613	_FRNS[Phospho (STY)]SMS[Phospho (STY)]LDEK_.2		15.0333		14.6803
Q8IVL1;Q8IVL1-10;Q8IVL1-11;Q8IVL1-12;Q8IVL1-13;Q8IVL1-2;Q8IVL1-3;Q8IVL1-4;Q8IVL1-8;Q8IVL1-9	89797	neuron navigator 2	NAV2		Q8IVL1_S1245	_S[Phospho (STY)]AGLPVPK_.2	13.8132	13.0807		13.4906	12.9873	12.7728		12.9812	0.547724	0.606074
Q8IVL1;Q8IVL1-10;Q8IVL1-11;Q8IVL1-12;Q8IVL1-13;Q8IVL1-2;Q8IVL1-3;Q8IVL1-4;Q8IVL1-8;Q8IVL1-9	89797	neuron navigator 2	NAV2		Q8IVL1_S311	_SQS[Phospho (STY)]FNNYDK_.2;_RSQS[Phospho (STY)]FNNYDK_.2	15.142			15.2752	14.9633	12.7378	12.6699		1.7516	0.643777
Q8IVL1;Q8IVL1-10;Q8IVL1-11;Q8IVL1-12;Q8IVL1-13;Q8IVL1-2;Q8IVL1-3;Q8IVL1-4;Q8IVL1-8;Q8IVL1-9	89797	neuron navigator 2	NAV2		Q8IVL1_S1559	_SHSAGGLQDTAANSPFSSGSSVTS[Phospho (STY)]PSGTR_.3	16.4722			16.9038	16.6963			16.6303	0.0246646	0.984615
Q8IVL1;Q8IVL1-10;Q8IVL1-11;Q8IVL1-12;Q8IVL1-13;Q8IVL1-2;Q8IVL1-3;Q8IVL1-4;Q8IVL1-8;Q8IVL1-9	89797	neuron navigator 2	NAV2		Q8IVL1_S1280	_GISS[Phospho (STY)]DNESVASC[Carbamidomethyl (C)]NSVK_.2	16.3978	16.347		16.4899	16.4223	16.4155		16.3823	0.00483676	0.9831
Q8IVL1;Q8IVL1-10;Q8IVL1-11;Q8IVL1-12;Q8IVL1-13;Q8IVL1-2;Q8IVL1-3;Q8IVL1-4;Q8IVL1-8;Q8IVL1-9	89797	neuron navigator 2	NAV2		Q8IVL1_S1611	_NSS[Phospho (STY)]MSLDEK_.2;_FRNS[Phospho (STY)]S[Phospho (STY)]MSLDEK_.2					14.2357	14.1805		14.1468	#NAME?	0.01
Q8IVL1;Q8IVL1-10;Q8IVL1-11;Q8IVL1-12;Q8IVL1-13;Q8IVL1-2;Q8IVL1-3;Q8IVL1-4;Q8IVL1-8;Q8IVL1-9	89797	neuron navigator 2	NAV2		Q8IVL1_S1121	_RSPSDAGRSS[Phospho (STY)]GDESK_.3				16.9677	16.9834
Q8IVL1;Q8IVL1-10;Q8IVL1-11;Q8IVL1-12;Q8IVL1-13;Q8IVL1-2;Q8IVL1-3;Q8IVL1-4;Q8IVL1-8;Q8IVL1-9	89797	neuron navigator 2	NAV2		Q8IVL1_S1591	_THS[Phospho (STY)]LSNADGQYDPYTDSR_.2;_THS[Phospho (STY)]LSNADGQYDPYTDSR_.3				17.7356	17.5227			17.3681
Q8IVL1;Q8IVL1-10;Q8IVL1-11;Q8IVL1-12;Q8IVL1-13;Q8IVL1-2;Q8IVL1-3;Q8IVL1-4;Q8IVL1-8;Q8IVL1-9	89797	neuron navigator 2	NAV2		Q8IVL1_S1977	_APSQVSISAS[Phospho (STY)]PR_.2;_SESQGSGC[Carbamidomethyl (C)]SRAPSQVSISAS[Phospho (STY)]PR_.3	20.2269			19.7176		18.3514	15.731	20.3718	1.82088	0.774536
Q8IVL1;Q8IVL1-10;Q8IVL1-11;Q8IVL1-12;Q8IVL1-13;Q8IVL1-2;Q8IVL1-3;Q8IVL1-4;Q8IVL1-8;Q8IVL1-9	89797	neuron navigator 2	NAV2		Q8IVL1_S1610	_FRNS[Phospho (STY)]SMS[Phospho (STY)]LDEK_.2;_FRNS[Phospho (STY)]S[Phospho (STY)]MSLDEK_.2		15.0333		14.6803	14.2357	14.1805		14.1468	0.669168	0.663195
Q8IVL1;Q8IVL1-10;Q8IVL1-11;Q8IVL1-12;Q8IVL1-13;Q8IVL1-2;Q8IVL1-3;Q8IVL1-4;Q8IVL1-8;Q8IVL1-9	89797	neuron navigator 2	NAV2		Q8IVL1_Y1379	_NSVVISNPHATMTQQGNLDSPSGSGVLSSGSSSPLY[Phospho (STY)]SK_.4				14.8035	14.8625	14.8187
Q8IVL1;Q8IVL1-10;Q8IVL1-11;Q8IVL1-12;Q8IVL1-13;Q8IVL1-2;Q8IVL1-3;Q8IVL1-4;Q8IVL1-8;Q8IVL1-9	89797	neuron navigator 2	NAV2		Q8IVL1_S599	_SMPGKS[Phospho (STY)]PSAPAPSK_.3;_SMPGKS[Phospho (STY)]PSAPAPSK_.2				17.0891	17.7373	17.7432		17.5933
Q8IVL1;Q8IVL1-10;Q8IVL1-11;Q8IVL1-12;Q8IVL1-13;Q8IVL1-2;Q8IVL1-3;Q8IVL1-4;Q8IVL1-8;Q8IVL1-9	89797	neuron navigator 2	NAV2		Q8IVL1_S1055	_NPVIS[Phospho (STY)]QTGSWR_.2	13.4445	12.8631		12.6285					Inf	0.01
Q8IVL1;Q8IVL1-10;Q8IVL1-11;Q8IVL1-12;Q8IVL1-13;Q8IVL1-2;Q8IVL1-3;Q8IVL1-4;Q8IVL1-8;Q8IVL1-9	89797	neuron navigator 2	NAV2		Q8IVL1_S1319	_YPDVAS[Phospho (STY)]PTLR_.2				15.8606	15.2549
Q8IVL1;Q8IVL1-10;Q8IVL1-11;Q8IVL1-12;Q8IVL1-13;Q8IVL1-2;Q8IVL1-3;Q8IVL1-4;Q8IVL1-8;Q8IVL1-9	89797	neuron navigator 2	NAV2		Q8IVL1_S1019	_KSDGGS[Phospho (STY)]DSGIK_.2	13.6672	12.7129		13.7314		13.8443
Q8IVL1;Q8IVL1-10;Q8IVL1-11;Q8IVL1-12;Q8IVL1-13;Q8IVL1-2;Q8IVL1-3;Q8IVL1-4;Q8IVL1-8;Q8IVL1-9	89797	neuron navigator 2	NAV2		Q8IVL1_S635	_HSSS[Phospho (STY)]SSSLASSEGK_.2	14.0161			13.9482	13.7823	13.8726		13.8156	0.158688	0.505496
Q8IVL1;Q8IVL1-10;Q8IVL1-11;Q8IVL1-12;Q8IVL1-13;Q8IVL1-2;Q8IVL1-3;Q8IVL1-4;Q8IVL1-8;Q8IVL1-9	89797	neuron navigator 2	NAV2		Q8IVL1_S1502	_KQDS[Phospho (STY)]DPHLDR_.3	15.5513	16.2056		15.7091	15.4183	15.3588	16.1025	15.5149	0.223388	0.821972
Q8IVL1;Q8IVL1-10;Q8IVL1-11;Q8IVL1-12;Q8IVL1-13;Q8IVL1-2;Q8IVL1-3;Q8IVL1-4;Q8IVL1-8;Q8IVL1-9	89797	neuron navigator 2	NAV2		Q8IVL1_S1113	_ASQVKRS[Phospho (STY)]PSDAGR_.3;_RS[Phospho (STY)]PSDAGR_.2		15.8482		15.6167	16.3054	16.3012	14.8643	16.0343	-0.143882	0.929169
Q8IVL1;Q8IVL1-10;Q8IVL1-11;Q8IVL1-12;Q8IVL1-13;Q8IVL1-2;Q8IVL1-3;Q8IVL1-4;Q8IVL1-8;Q8IVL1-9	89797	neuron navigator 2	NAV2		Q8IVL1_S1115	_RSPS[Phospho (STY)]DAGR_.2	15.6918	14.6227
Q8IVM0;Q8IVM0-2	152137	coiled-coil domain containing 50	CCDC50		Q8IVM0_S226	_EREKS[Phospho (STY)]SLDK_.2		13.9081			13.731			13.7497
Q8IVM0;Q8IVM0-2	152137	coiled-coil domain containing 50	CCDC50		Q8IVM0_T162	_EAVST[Phospho (STY)]PSR_.2	13.9207				16.1311			15.505
Q8IVT5;Q8IVT5-2;Q8IVT5-3;Q8IVT5-4	8844	kinase suppressor of ras 1	KSR1		Q8IVT5_S888	_RLS[Phospho (STY)]HPGHFWK_.3	11.9842	12.8177		14.5942	13.5077	14.118	11.1246	14.0363	-0.0646643	0.991216
Q8IVT5;Q8IVT5-2;Q8IVT5-3;Q8IVT5-4	8844	kinase suppressor of ras 1	KSR1		Q8IVT5_S569	_ADVLEAHEAEAEEPEAGKS[Phospho (STY)]EAEDDEDEVDDLPSSR_.4	19.8501	18.1561		20.1509	19.7773	19.9394	17.2431	19.7859	0.199298	0.961471
Q8IVT5;Q8IVT5-2;Q8IVT5-3;Q8IVT5-4	8844	kinase suppressor of ras 1	KSR1		Q8IVT5_S406	_RTES[Phospho (STY)]VPSDINNPVDR_.3;_TES[Phospho (STY)]VPSDINNPVDR_.2;_RTES[Phospho (STY)]VPSDINNPVDR_.2		17.9627						18.9037
Q8IVT5;Q8IVT5-2;Q8IVT5-3;Q8IVT5-4	8844	kinase suppressor of ras 1	KSR1		Q8IVT5_S334	_FDLSHGS[Phospho (STY)]PQMVRR_.3;_FDLSHGS[Phospho (STY)]PQMVR_.3				14.2558		12.9677
Q8IVT5;Q8IVT5-2;Q8IVT5-3;Q8IVT5-4	8844	kinase suppressor of ras 1	KSR1		Q8IVT5_S311	_SKS[Phospho (STY)]HESQLGNR_.3;_SKS[Phospho (STY)]HESQLGNR_.2;_SKS[Phospho (STY)]HESQLGNRIDDVSSMR_.4;_S[Phospho (STY)]HESQLGNR_.2;_S[Phospho (STY)]HESQLGNR_.3;_S[Phospho (STY)]HESQLGNRIDDVSSMR_.3;_SKS[Phospho (STY)]HESQLGNRIDDVSSMR_.3;_SKS[Phospho (STY)]HESQLGNRIDDVSSM[Oxidation (M)]R_.4						19.3111		19.1871
Q8IVT5;Q8IVT5-2;Q8IVT5-3;Q8IVT5-4	8844	kinase suppressor of ras 1	KSR1		Q8IVT5_S309	_S[Phospho (STY)]KSHESQLGNR_.2		14.6713			15.0947	15.1188	14.8055	14.7704
Q8IVW6;Q8IVW6-4	10620	AT-rich interaction domain 3B	ARID3B		Q8IVW6_S89	_GNMNS[Phospho (STY)]EPEEEDGGLEDEDGDDEVAEVAEK_.3;_GNM[Oxidation (M)]NS[Phospho (STY)]EPEEEDGGLEDEDGDDEVAEVAEK_.3	17.5302	17.1542		17.2189	17.5958	17.7124	16.9609	17.7379	-0.200659	0.80772
Q8IVW6;Q8IVW6-4	10620	AT-rich interaction domain 3B	ARID3B		Q8IVW6_S527	_PVVHLITGSAPQS[Phospho (STY)]LGSSASSSSSSHC[Carbamidomethyl (C)]SPSPTSSR_.4					14.4496			13.8363
Q8IW50	203259	family with sequence similarity 219 member A	FAM219A		Q8IW50_S72	_NGSMGS[Phospho (STY)]PVNQQPKK_.3;_NGSMGS[Phospho (STY)]PVNQQPKK_.2;_NGSM[Oxidation (M)]GS[Phospho (STY)]PVNQQPK_.2;_NGSM[Oxidation (M)]GS[Phospho (STY)]PVNQQPKK_.2	15.8218			15.6013	16.3549
Q8IW50	203259	family with sequence similarity 219 member A	FAM219A		Q8IW50_S115	_PLVALDT[Phospho (STY)]DS[Phospho (STY)]DDDFDMSR_.2;_PLVALDTDS[Phospho (STY)]DDDFDMSR_.2;_PLVALDT[Phospho (STY)]DS[Phospho (STY)]DDDFDMSR_.3;_PLVALDT[Phospho (STY)]DS[Phospho (STY)]DDDFDM[Oxidation (M)]SR_.2;_GYSSLDQSPDEKPLVALDT[Phospho (STY)]DS[Phospho (STY)]DDDFDMSR_.4				16.8076	18.966	18.8191	19.2689	18.838
Q8IW50	203259	family with sequence similarity 219 member A	FAM219A		Q8IW50_T113	_PLVALDT[Phospho (STY)]DS[Phospho (STY)]DDDFDMSR_.2;_PLVALDT[Phospho (STY)]DS[Phospho (STY)]DDDFDMSR_.3;_PLVALDT[Phospho (STY)]DSDDDFDMSR_.2;_PLVALDT[Phospho (STY)]DS[Phospho (STY)]DDDFDM[Oxidation (M)]SR_.2;_GYSSLDQSPDEKPLVALDT[Phospho (STY)]DS[Phospho (STY)]DDDFDMSR_.4		16.9576		17.8147	18.8728	18.8191	18.0361	18.838	-1.25532	0.664297
Q8IW50	203259	family with sequence similarity 219 member A	FAM219A		Q8IW50_S102	_GYSSLDQS[Phospho (STY)]PDEK_.2	15.6483			15.7414	16.0497	15.9974		15.8615	-0.274662	0.451596
Q8IW50	203259	family with sequence similarity 219 member A	FAM219A		Q8IW50_S47	_EGESVAMNYKPS[Phospho (STY)]PLQVK_.3	13.4732			13.7766	13.0044	12.9677		12.834	0.689539	0.603003
Q8IWA0	84128	WD repeat domain 75	WDR75	3008	Q8IWA0_T798	_VQDTSNT[Phospho (STY)]GLGEDIIHQLSK_.3	13.7204				12.1453			11.8867
Q8IWA0	84128	WD repeat domain 75	WDR75	3008	Q8IWA0_S782	_ESEDS[Phospho (STY)]DEENDFTEK_.2;_EIPEDVDMEEEKES[Phospho (STY)]EDS[Phospho (STY)]DEENDFTEK_.3	14.7696	15.048		14.9185	14.9162	14.9506		14.8781	-0.00290249	0.994497
Q8IWA0	84128	WD repeat domain 75	WDR75	3008	Q8IWA0_S779	_ES[Phospho (STY)]EDSDEENDFTEK_.2;_EIPEDVDMEEEKES[Phospho (STY)]EDS[Phospho (STY)]DEENDFTEK_.3		14.6079				14.4748
Q8IWE5;Q8IWE5-2	23207	pleckstrin homology and RUN domain containing M2	PLEKHM2		Q8IWE5_T266	_ASTRSPT[Phospho (STY)]QR_.3	16.1284	14.9343		16.9687		16.8243
Q8IWE5;Q8IWE5-2	23207	pleckstrin homology and RUN domain containing M2	PLEKHM2		Q8IWE5_T439	_T[Phospho (STY)]GSPGDAPERPPLC[Carbamidomethyl (C)]DFSEGLSAPMDFYR_.3				16.9651		17.2029
Q8IWE5;Q8IWE5-2	23207	pleckstrin homology and RUN domain containing M2	PLEKHM2		Q8IWE5_S281	_QNPFNEEPAETVS[Phospho (STY)]S[Phospho (STY)]SDTTPVHTTSQEK_.3				14.9315	15.2981	15.2589		15.3226
Q8IWE5;Q8IWE5-2	23207	pleckstrin homology and RUN domain containing M2	PLEKHM2		Q8IWE5_S282	_QNPFNEEPAETVS[Phospho (STY)]S[Phospho (STY)]SDTTPVHTTSQEK_.3				14.9315	15.2981	15.2589		15.3226
Q8IWE5;Q8IWE5-2	23207	pleckstrin homology and RUN domain containing M2	PLEKHM2		Q8IWE5_S371	_DSPDTMLAS[Phospho (STY)]PQEEGEGPSSTTESSER_.3					14.3027			14.0269
Q8IWQ3;Q8IWQ3-5	9024	BR serine/threonine kinase 2	BRSK2		Q8IWQ3_S367	_RVDS[Phospho (STY)]PMLNR_.2;_RVDS[Phospho (STY)]PM[Oxidation (M)]LNR_.2;_VDS[Phospho (STY)]PMLNR_.2	18.2015	18.1805		18.496	18.2859	18.3144	17.0964	18.2573	0.304155	0.804526
Q8IWQ3;Q8IWQ3-5	9024	BR serine/threonine kinase 2	BRSK2		Q8IWQ3_S435	_VTPHPS[Phospho (STY)]PR_.2				14.5196	13.6907	14.0853		13.908
Q8IWQ3;Q8IWQ3-5	9024	BR serine/threonine kinase 2	BRSK2		Q8IWQ3_S382	_S[Phospho (STY)]MEVLSVTDGGS[Phospho (STY)]PVPARR_.3;_S[Phospho (STY)]MEVLSVTDGGS[Phospho (STY)]PVPARR_.2;_S[Phospho (STY)]MEVLSVTDGGS[Phospho (STY)]PVPAR_.2;_S[Phospho (STY)]MEVLSVTDGGSPVPARR_.3;_S[Phospho (STY)]M[Oxidation (M)]EVLSVTDGGSPVPARR_.3;_S[Phospho (STY)]M[Oxidation (M)]EVLSVTDGGS[Phospho (STY)]PVPARR_.3;_S[Phospho (STY)]MEVLSVTDGGSPVPAR_.2	18.4934	18.4947		18.1531	18.2409	17.8544	17.2472	18.3531	0.456508	0.669057
Q8IWQ3;Q8IWQ3-5	9024	BR serine/threonine kinase 2	BRSK2		Q8IWQ3_S466	_ESPAGTPNPTPPS[Phospho (STY)]S[Phospho (STY)]PSVGGVPWR_.3;_ESPAGTPNPTPPS[Phospho (STY)]SPSVGGVPWR_.3						14.5073	11.9316
Q8IWQ3;Q8IWQ3-5	9024	BR serine/threonine kinase 2	BRSK2		Q8IWQ3_S467	_ESPAGTPNPTPPS[Phospho (STY)]S[Phospho (STY)]PSVGGVPWR_.3						14.5073	11.9316
Q8IWQ3;Q8IWQ3-5	9024	BR serine/threonine kinase 2	BRSK2		Q8IWQ3_T443	_VTPHPSPRGS[Phospho (STY)]PLPT[Phospho (STY)]PK_.3	13.9313				14.2802	13.743		13.8223
Q8IWQ3;Q8IWQ3-5	9024	BR serine/threonine kinase 2	BRSK2		Q8IWQ3_S439	_VTPHPSPRGS[Phospho (STY)]PLPT[Phospho (STY)]PK_.3	13.9313				14.2802	13.743		13.8223
Q8IWQ3;Q8IWQ3-5	9024	BR serine/threonine kinase 2	BRSK2		Q8IWQ3_S393	_S[Phospho (STY)]MEVLSVTDGGS[Phospho (STY)]PVPARR_.3;_S[Phospho (STY)]MEVLSVTDGGS[Phospho (STY)]PVPARR_.2;_S[Phospho (STY)]MEVLSVTDGGS[Phospho (STY)]PVPAR_.2;_SMEVLSVTDGGS[Phospho (STY)]PVPARR_.3;_SMEVLSVTDGGS[Phospho (STY)]PVPARR_.2;_SMEVLSVTDGGS[Phospho (STY)]PVPAR_.2;_SM[Oxidation (M)]EVLSVTDGGS[Phospho (STY)]PVPAR_.2;_S[Phospho (STY)]M[Oxidation (M)]EVLSVTDGGS[Phospho (STY)]PVPARR_.3	18.6814	16.4732		18.8003	18.4541	18.514	18.7259	18.5085	-0.565673	0.862052
Q8IWQ3;Q8IWQ3-5	9024	BR serine/threonine kinase 2	BRSK2		Q8IWQ3_S513	_LQVPTPEEMSNLT[Phospho (STY)]PESS[Phospho (STY)]PELAKK_.3;_LQVPTPEEMSNLTPES[Phospho (STY)]S[Phospho (STY)]PELAKK_.3;_LQVPTPEEMSNLT[Phospho (STY)]PESS[Phospho (STY)]PELAK_.3	15.0335	14.8956		14.7283		15.5087		15.9889	-0.863003	0.643777
Q8IWQ3;Q8IWQ3-5	9024	BR serine/threonine kinase 2	BRSK2		Q8IWQ3_T459	_GTPVHTPKESPAGT[Phospho (STY)]PNPT[Phospho (STY)]PPSSPSVGGVPWR_.4	15.0677			15.4886	14.1474			14.2756	1.06664	0.591607
Q8IWQ3;Q8IWQ3-5	9024	BR serine/threonine kinase 2	BRSK2		Q8IWQ3_S520	_S[Phospho (STY)]WFGNFISLEK_.2	11.7835			11.4303	11.578			12.018	-0.191123	0.872643
Q8IWQ3;Q8IWQ3-5	9024	BR serine/threonine kinase 2	BRSK2		Q8IWQ3_T509	_LQVPTPEEMSNLT[Phospho (STY)]PESS[Phospho (STY)]PELAKK_.3;_LQVPTPEEMSNLT[Phospho (STY)]PESS[Phospho (STY)]PELAK_.3	15.0335					15.5087		15.7381
Q8IWQ3;Q8IWQ3-5	9024	BR serine/threonine kinase 2	BRSK2		Q8IWQ3_S512	_LQVPTPEEMSNLTPES[Phospho (STY)]S[Phospho (STY)]PELAKK_.3		14.8956		14.7283				16.2396
Q8IWQ3;Q8IWQ3-5	9024	BR serine/threonine kinase 2	BRSK2		Q8IWQ3_S423	_SISGASSGLSTS[Phospho (STY)]PLSSPR_.2	16.6168			16.8481	16.2065	16.508		16.3309	0.384018	0.605855
Q8IWQ3;Q8IWQ3-5	9024	BR serine/threonine kinase 2	BRSK2		Q8IWQ3_S704	_SAHGPLGDS[Phospho (STY)]AAAGPGPGGDAEYPTGK_.3	16.1542	16.5328		13.4584	12.4413	13.2394		12.6494	2.60507	0.601525
Q8IWQ3;Q8IWQ3-5	9024	BR serine/threonine kinase 2	BRSK2		Q8IWQ3_S418	_SRSISGASS[Phospho (STY)]GLSTSPLSSPR_.3					14.4967	14.2222		14.1524	#NAME?	0.01
Q8IWQ3;Q8IWQ3-5	9024	BR serine/threonine kinase 2	BRSK2		Q8IWQ3_T463	_GTPVHTPKESPAGT[Phospho (STY)]PNPT[Phospho (STY)]PPSSPSVGGVPWR_.4;_ESPAGTPNPT[Phospho (STY)]PPSSPSVGGVPWR_.3;_GTPVHTPKESPAGTPNPT[Phospho (STY)]PPSSPSVGGVPWR_.4	15.0677			15.4886	14.1474			14.2756	1.06664	0.591607
Q8IWQ3;Q8IWQ3-5	9024	BR serine/threonine kinase 2	BRSK2		Q8IWQ3_S294	_SLPS[Phospho (STY)]LEDIDPDVLDSMHSLGC[Carbamidomethyl (C)]FR_.3	15.3264	13.4239		15.449		14.8818		14.7728	-0.094184	0.980081
Q8IWR0	29066	zinc finger CCCH-type containing 7A	ZC3H7A		Q8IWR0_T210	_ALNHSVEDIEPDLLT[Phospho (STY)]PR_.3	13.8053	15.4412		13.1486	12.7063	12.8455		12.7163	1.37565	0.681382
Q8IWS0	84295	PHD finger protein 6	PHF6		Q8IWS0_S199	_STSSHGTDEMESSSYRDRS[Phospho (STY)]PHR_.4;_STSSHGTDEMESSSYRDRS[Phospho (STY)]PHR_.3;_STSSHGTDEMESSSYRDRS[Phospho (STY)]PHR_.5;_STSSHGTDEM[Oxidation (M)]ESSSYRDRS[Phospho (STY)]PHR_.4;_S[Phospho (STY)]PHRSSPSDTRPK_.4					16.9065	16.9039		16.6552	#NAME?	0.01
Q8IWS0	84295	PHD finger protein 6	PHF6		Q8IWS0_S155	_TAHNSEADLEESFNEHELEPSS[Phospho (STY)]PK_.3;_KTAHNSEADLEESFNEHELEPSS[Phospho (STY)]PK_.4;_TAHNSEADLEESFNEHELEPSS[Phospho (STY)]PK_.4;_TAHNSEADLEESFNEHELEPS[Phospho (STY)]S[Phospho (STY)]PK_.3		16.9331		18.8066	17.3775		15.6591	17.4726	1.03342	0.829307
Q8IWS0	84295	PHD finger protein 6	PHF6		Q8IWS0_S154	_TAHNSEADLEESFNEHELEPS[Phospho (STY)]S[Phospho (STY)]PK_.3		15.1024					14.1602
Q8IWU2	22853	lemur tyrosine kinase 2	LMTK2		Q8IWU2_S886	_SQDS[Phospho (STY)]PGESEETLR_.2	14.5358			14.7793	14.5908	14.5854	12.9048	14.5466	0.500615	0.776992
Q8IWU5	55959	sulfatase 2	SULF2		Q8IWU5_S838	_DGGS[Phospho (STY)]YEQYR_.2	15.5758	15.3065		15.3862	14.9581	14.5488	14.4647	14.5951	0.78118	0.211703
Q8IWW6	94134	Rho GTPase activating protein 12	ARHGAP12		Q8IWW6_S165	_FNNDSHS[Phospho (STY)]PK_.2	15.8173	15.3583		15.4649	15.8651	15.8407	15.1827	15.8155	-0.129158	0.872984
Q8IWW6	94134	Rho GTPase activating protein 12	ARHGAP12		Q8IWW6_S592	_VLSSTINNQAVETDEGIEEEIPDS[Phospho (STY)]PGIEK_.3	16.1456				16.0725	16.2504		16.0942
Q8IWW6	94134	Rho GTPase activating protein 12	ARHGAP12		Q8IWW6_S201	_TSFSQEQSC[Carbamidomethyl (C)]DS[Phospho (STY)]AGEGSER_.2	14.0517			12.7663	14.209	14.1003			-0.74569	0.828705
Q8IWW6	94134	Rho GTPase activating protein 12	ARHGAP12		Q8IWW6_S215	_IHQDSES[Phospho (STY)]GDELSSSSTEQIR_.3	15.626			15.4472	15.369	15.4448		15.1361	0.219965	0.690597
Q8IWX8	10523	calcium homeostasis endoplasmic reticulum protein	CHERP	3040	Q8IWX8_S806	_SYS[Phospho (STY)]PGRR_.2;_S[Phospho (STY)]YS[Phospho (STY)]PGRR_.2	17.128	16.7612		16.35	16.9194	17.0722	16.6421	16.9133	-0.140352	0.885474
Q8IWX8	10523	calcium homeostasis endoplasmic reticulum protein	CHERP	3040	Q8IWX8_T819	_SRSPT[Phospho (STY)]PPSSAGLGSNSAPPIPDSR_.3;_SRS[Phospho (STY)]PT[Phospho (STY)]PPSSAGLGSNSAPPIPDSR_.3;_S[Phospho (STY)]RS[Phospho (STY)]RS[Phospho (STY)]PT[Phospho (STY)]PPSSAGLGSNSAPPIPDSR_.3				17.9701		18.0629
Q8IWX8	10523	calcium homeostasis endoplasmic reticulum protein	CHERP	3040	Q8IWX8_S817	_SRS[Phospho (STY)]PT[Phospho (STY)]PPSSAGLGSNSAPPIPDSR_.3;_S[Phospho (STY)]RS[Phospho (STY)]RS[Phospho (STY)]PT[Phospho (STY)]PPSSAGLGSNSAPPIPDSR_.3;_SRS[Phospho (STY)]PTPPSSAGLGSNSAPPIPDSR_.3				17.9701		18.0629
Q8IWY8;Q8IWY8-2;Q8IWY8-3;Q8IWY8-4	146050	zinc finger and SCAN domain containing 29	ZSCAN29		Q8IWY8_S153	_ARS[Phospho (STY)]PDLGPQEQMNPK_.3;_ERARS[Phospho (STY)]PDLGPQEQMNPK_.3	15.9834	15.8515		16.7518	16.3862	16.2444	15.1691	16.3379	0.161162	0.924424
Q8IWZ3;Q8IWZ3-4;Q8IWZ3-6	54882	ankyrin repeat and KH domain containing 1	ANKHD1		Q8IWZ3_S1679	_LNLTS[Phospho (STY)]PK_.2	16.4641			16.1709	15.9526	15.9878		16.0325	0.326491	0.754131
Q8IWZ8	57794	SURP and G-patch domain containing 1	SUGP1		Q8IWZ8_S485	_AVQQHQHGYDS[Phospho (STY)]DEEVDSELGTWEHQLR_.4;_AVQQHQHGYDS[Phospho (STY)]DEEVDSELGTWEHQLRR_.5	16.9232	16.8306		16.6139	16.0588	16.0925			0.713583	0.363623
Q8IX01;Q8IX01-3;Q8IX01-4	10147	SURP and G-patch domain containing 2	SUGP2		Q8IX01_T281	_NTPSPDVT[Phospho (STY)]LGTNPGTEDIQFPIQK_.3				16.6329		16.8897		16.8728
Q8IX01;Q8IX01-3;Q8IX01-4	10147	SURP and G-patch domain containing 2	SUGP2		Q8IX01_S573	_APSS[Phospho (STY)]LSDAVPQR_.2	17.0165			16.9025	17.0674	17.0151		17.0595	-0.0878553	0.789014
Q8IX01;Q8IX01-3;Q8IX01-4	10147	SURP and G-patch domain containing 2	SUGP2		Q8IX01_S92	_S[Phospho (STY)]SNPSISDDSYFRK_.3;_S[Phospho (STY)]SNPSISDDSYFRK_.2	14.6931				14.0532			15.0672
Q8IX01;Q8IX01-3;Q8IX01-4	10147	SURP and G-patch domain containing 2	SUGP2		Q8IX01_S757	_DC[Carbamidomethyl (C)]PPDPVGPSPQDPSLEASGPS[Phospho (STY)]PK_.3						12.2331		13.6356
Q8IX12;Q8IX12-2	55749	cell division cycle and apoptosis regulator 1	CCAR1		Q8IX12_S697	_S[Phospho (STY)]EDDKEEEERK_.3	13.8867	14.8803		12.7149	12.7645	12.2721	12.8275	12.1032	1.33547	0.663195
Q8IX15;Q8IX15-3	57594	homeobox and leucine zipper encoding	HOMEZ		Q8IX15_T437	_DNAVPGAPSFQDPAIPT[Phospho (STY)]PPPSTR_.3;_DNAVPGAPS[Phospho (STY)]FQDPAIPT[Phospho (STY)]PPPSTR_.3	13.6066	13.8319		14.7707	15.148	15.7932		14.1935	-0.975155	0.678315
Q8IX15;Q8IX15-3	57594	homeobox and leucine zipper encoding	HOMEZ		Q8IX15_T451	_AET[Phospho (STY)]PPLPIPPPPPDIQPLER_.3	15.8996	13.7096		15.3069	14.0531	14.7659		14.6097	0.495822	0.863124
Q8IX15;Q8IX15-3	57594	homeobox and leucine zipper encoding	HOMEZ		Q8IX15_S429	_DNAVPGAPS[Phospho (STY)]FQDPAIPT[Phospho (STY)]PPPSTR_.3				13.398	14.4079	15.246		11.829
Q8IX90;Q8IX90-3	221150	spindle and kinetochore associated complex subunit 3	SKA3		Q8IX90_S119	_NSVHEQEAINS[Phospho (STY)]DPELSNC[Carbamidomethyl (C)]ENFQK_.3	14.6976	13.4692		16.0898	15.7459	15.6712		15.7659	-0.975478	0.777795
Q8IXJ6	22933	sirtuin 2	SIRT2		Q8IXJ6_S372	_KS[Phospho (STY)]PPPAKDEAR_.3;_EHASIDAQSGAGVPNPSTSAS[Phospho (STY)]PKKS[Phospho (STY)]PPPAK_.4	12.8924	13.9719		13.9821	14.386	15.6062	14.9408	15.0446	-1.37894	0.462619
Q8IXJ6	22933	sirtuin 2	SIRT2		Q8IXJ6_S27	_VQEAQDSDS[Phospho (STY)]DS[Phospho (STY)]EGGAAGGEADMDFLR_.3;_VQEAQDSDS[Phospho (STY)]DS[Phospho (STY)]EGGAAGGEADM[Oxidation (M)]DFLR_.3	15.8109						18.342
Q8IXJ6	22933	sirtuin 2	SIRT2		Q8IXJ6_S368	_EHASIDAQSGAGVPNPSTSAS[Phospho (STY)]PKK_.3;_EHASIDAQSGAGVPNPSTSAS[Phospho (STY)]PKKS[Phospho (STY)]PPPAK_.4;_EHASIDAQSGAGVPNPSTSAS[Phospho (STY)]PK_.3;_REHASIDAQSGAGVPNPSTSAS[Phospho (STY)]PKK_.4;_REHASIDAQSGAGVPNPSTSAS[Phospho (STY)]PKK_.3;_REHASIDAQSGAGVPNPSTSAS[Phospho (STY)]PK_.3	15.6686			15.8311
Q8IXJ6	22933	sirtuin 2	SIRT2		Q8IXJ6_S25	_VQEAQDSDS[Phospho (STY)]DS[Phospho (STY)]EGGAAGGEADMDFLR_.3;_VQEAQDS[Phospho (STY)]DS[Phospho (STY)]DSEGGAAGGEADMDFLR_.3;_VQEAQDSDS[Phospho (STY)]DS[Phospho (STY)]EGGAAGGEADM[Oxidation (M)]DFLR_.3	15.8109						18.342
Q8IXM2;Q8IXM2-2;Q8IXM2-3	124944	chromosome 17 open reading frame 49	C17orf49		Q8IXM2_T161	_ADVTLSALNDSDANSDVVDIEGLGET[Phospho (STY)]PPAK_.3	13.8706			14.5811		14.7691		13.1701	0.256261	0.952518
Q8IXM2;Q8IXM2-2;Q8IXM2-3	124944	chromosome 17 open reading frame 49	C17orf49		Q8IXM2_S150	_ADVTLSALNDSDANS[Phospho (STY)]DVVDIEGLGETPPAK_.3	14.2973				14.3504
Q8IXM2;Q8IXM2-2;Q8IXM2-3	124944	chromosome 17 open reading frame 49	C17orf49		Q8IXM2_S96	_VYEDSGIPLPAES[Phospho (STY)]PKK_.3;_VYEDSGIPLPAES[Phospho (STY)]PKK_.2	16.6791	15.4302			16.1735	16.2714	13.7744	16.1766	0.45567	0.893944
Q8IXQ3	55071	chromosome 9 open reading frame 40	C9orf40		Q8IXQ3_S76	_RRDS[Phospho (STY)]GDNSAPSGQER_.3	14.6529	13.6098		14.8392	14.7006	14.769	13.8054	14.5158	-0.0803814	0.969175
Q8IXQ4	55425	GPALPP motifs containing 1	GPALPP1		Q8IXQ4_S140	_GRDDPGQQET[Phospho (STY)]DS[Phospho (STY)]SEDEDIIGPMPAK_.3;_GRDDPGQQET[Phospho (STY)]DS[Phospho (STY)]S[Phospho (STY)]EDEDIIGPMPAK_.3;_GRDDPGQQET[Phospho (STY)]DS[Phospho (STY)]S[Phospho (STY)]EDEDIIGPM[Oxidation (M)]PAK_.3;_GRDDPGQQETDS[Phospho (STY)]S[Phospho (STY)]EDEDIIGPMPAK_.3	18.464	17.3277		12.8801	16.806	16.4189	18.2192	16.7639	-0.828063	0.910825
Q8IXQ4	55425	GPALPP motifs containing 1	GPALPP1		Q8IXQ4_S141	_GRDDPGQQET[Phospho (STY)]DS[Phospho (STY)]S[Phospho (STY)]EDEDIIGPMPAK_.3;_GRDDPGQQET[Phospho (STY)]DS[Phospho (STY)]S[Phospho (STY)]EDEDIIGPM[Oxidation (M)]PAK_.3;_GRDDPGQQETDS[Phospho (STY)]S[Phospho (STY)]EDEDIIGPMPAK_.3		17.3277		12.8801	16.9046	16.4189	18.2192	16.7639	-1.97273	0.863436
Q8IXQ4	55425	GPALPP motifs containing 1	GPALPP1		Q8IXQ4_S105	_KQDDS[Phospho (STY)]PPRPIIGPALPPGFIK_.3	15.8656	16.4993		16	15.1816	15.0078	13.2823	14.3363	1.66962	0.413349
Q8IXQ4	55425	GPALPP motifs containing 1	GPALPP1		Q8IXQ4_T138	_GRDDPGQQET[Phospho (STY)]DS[Phospho (STY)]SEDEDIIGPMPAK_.3;_GRDDPGQQET[Phospho (STY)]DS[Phospho (STY)]S[Phospho (STY)]EDEDIIGPMPAK_.3;_GRDDPGQQET[Phospho (STY)]DS[Phospho (STY)]S[Phospho (STY)]EDEDIIGPM[Oxidation (M)]PAK_.3	18.464	17.3277		12.8801	16.806	16.4189	18.2192	16.7639	-0.828063	0.910825
Q8IXS8	285172	family with sequence similarity 126 member B	FAM126B		Q8IXS8_S430	_HLS[Phospho (STY)]LPAGQVVPK_.2	13.6295	12.8927		11.9663	13.2013	13.3807		13.4021	-0.498576	0.808947
Q8IXT5	389677	RNA binding motif protein 12B	RBM12B		Q8IXT5_S638	_S[Phospho (STY)]PTEDFR_.2	13.4554			14.0287	13.7171	13.5149	11.548		0.815383	0.795868
Q8IXT5	389677	RNA binding motif protein 12B	RBM12B		Q8IXT5_S501	_MQARS[Phospho (STY)]QS[Phospho (STY)]RER_.3	14.966			13.4111	13.7928	13.638	14.2646	14.3189	0.184947	0.964204
Q8IXT5	389677	RNA binding motif protein 12B	RBM12B		Q8IXT5_S377	_RSGS[Phospho (STY)]LER_.2;_SGS[Phospho (STY)]LERDRPGHVSQK_.4;_KRS[Phospho (STY)]GS[Phospho (STY)]LER_.2	14.022	14.7998		14.7477	14.1558	14.4927	15.1791	14.3229	-0.0144545	0.994105
Q8IXT5	389677	RNA binding motif protein 12B	RBM12B		Q8IXT5_S278	_S[Phospho (STY)]RS[Phospho (STY)]PLGFYVHLK_.3;_S[Phospho (STY)]RS[Phospho (STY)]PLGFYVHLK_.2	17.1371	17.798		17.5261	17.4102	17.4322	18.2147	17.4319	-0.135201	0.897065
Q8IXT5	389677	RNA binding motif protein 12B	RBM12B		Q8IXT5_S718	_HSPEEDFRQS[Phospho (STY)]PQEHFR_.4;_HSPEEDFRQS[Phospho (STY)]PQEHFR_.3	14.1221	14.8493			14.501
Q8IXT5	389677	RNA binding motif protein 12B	RBM12B		Q8IXT5_S499	_MQARS[Phospho (STY)]QS[Phospho (STY)]RER_.3	14.966			13.4111	13.7928	13.638	14.2646	14.3189	0.184947	0.964204
Q8IXT5	389677	RNA binding motif protein 12B	RBM12B		Q8IXT5_S254	_EGDVLRRS[Phospho (STY)]EEHS[Phospho (STY)]PPR_.3;_S[Phospho (STY)]EEHS[Phospho (STY)]PPRGINDR_.3;_RSEEHS[Phospho (STY)]PPRGINDR_.4;_SEEHS[Phospho (STY)]PPR_.2;_RSEEHS[Phospho (STY)]PPR_.3;_RSEEHS[Phospho (STY)]PPRGINDR_.3	17.7267	19.2064		18.8283	18.0711	18.0876	19.3581	18.67	0.0404834	0.988648
Q8IXT5	389677	RNA binding motif protein 12B	RBM12B		Q8IXT5_S710	_RPPEEDFRHS[Phospho (STY)]PEEDFR_.4;_RPPEEDFRHS[Phospho (STY)]PEEDFR_.3	16.0819	17.4343		16.7937	15.8616	15.5438	15.9408	14.9404	1.19833	0.530676
Q8IXT5	389677	RNA binding motif protein 12B	RBM12B		Q8IXT5_S250	_EGDVLRRS[Phospho (STY)]EEHS[Phospho (STY)]PPR_.3;_S[Phospho (STY)]EEHS[Phospho (STY)]PPRGINDR_.3	18.1772	19.657		19.2788	18.5287	18.5665	19.8086	18.4519	0.19874	0.936066
Q8IXT5	389677	RNA binding motif protein 12B	RBM12B		Q8IXT5_S375	_KRS[Phospho (STY)]GS[Phospho (STY)]LER_.2	11.2761	12.8525		11.9767	11.2622	11.7998	13.722	11.6617	-0.0763044	0.982848
Q8IXT5	389677	RNA binding motif protein 12B	RBM12B		Q8IXT5_S280	_S[Phospho (STY)]RS[Phospho (STY)]PLGFYVHLK_.3;_S[Phospho (STY)]RS[Phospho (STY)]PLGFYVHLK_.2;_SRS[Phospho (STY)]PLGFYVHLK_.3	16.3413	16.7387		16.6566	16.0949	16.2769	16.3056	16.1111	0.381719	0.530676
Q8IY17;Q8IY17-2;Q8IY17-3;Q8IY17-5	10908	patatin like phospholipase domain containing 6	PNPLA6		Q8IY17_T464	_ISVSLQEEASGGSLAAPART[Phospho (STY)]PTQEPR_.3	15.2998			14.1728	14.6947	14.7426		14.6962	0.025168	0.994497
Q8IY22;Q8IY22-2;Q8IY22-3	80790	c-Maf inducing protein	CMIP		Q8IY22_S349	_DNS[Phospho (STY)]PSLK_.2	15.1543			15.7748	15.6532	15.7563	13.4069	15.3984	0.410855	0.868668
Q8IY22;Q8IY22-2;Q8IY22-3	80790	c-Maf inducing protein	CMIP		Q8IY22_S377	_LLHPS[Phospho (STY)]PDLVSQEATLSEAR_.3	14.3576			14.0768	13.373	13.4605		13.5905	0.742562	0.542112
Q8IY26	403313	phospholipid phosphatase 6	PLPP6		Q8IY26_S26	_RSMEGRPLGVSASSSSSSPGS[Phospho (STY)]PAHGGGGGGSR_.4					15.1207	14.9482		14.5603	#NAME?	0.01
Q8IY26	403313	phospholipid phosphatase 6	PLPP6		Q8IY26_S63	_ASES[Phospho (STY)]PVHR_.2;_LRASES[Phospho (STY)]PVHR_.3;_LRASES[Phospho (STY)]PVHRR_.3;_ASES[Phospho (STY)]PVHRR_.3				17.0404	16.9448	17.0096		16.9123
Q8IY33;Q8IY33-2;Q8IY33-4	79778	MICAL like 2	MICALL2		Q8IY33_S122	_RAS[Phospho (STY)]EDSEEEPSGK_.2	12.6718			11.4591
Q8IY33;Q8IY33-2;Q8IY33-4	79778	MICAL like 2	MICALL2		Q8IY33_S143	_LPS[Phospho (STY)]PAPAR_.2	15.8796	15.3575		16.5029	15.721	15.8848	14.1444	15.743	0.540052	0.789319
Q8IY57;Q8IY57-3;Q8IY57-5	10138	YY1 associated factor 2	YAF2		Q8IY57_S136	_TKS[Phospho (STY)]PPASSAASADQHSQSGSSSDNTER_.3	14.1636			13.9862	15.1616	15.279		15.1138	-1.10992	0.379978
Q8IY57;Q8IY57-3;Q8IY57-5	10138	YY1 associated factor 2	YAF2		Q8IY57_S167	_SSS[Phospho (STY)]PRGEASSLNGESH_.2	15.3894				16.3947	16.23		16.2295
Q8IY57;Q8IY57-3;Q8IY57-5	10138	YY1 associated factor 2	YAF2		Q8IY57_S141	_TKSPPASS[Phospho (STY)]AASADQHSQSGSSSDNTER_.4	13.242				14.4473	14.3465
Q8IY63;Q8IY63-2	154810	angiomotin like 1	AMOTL1	4530	Q8IY63_S924	_LENS[Phospho (STY)]PGHGKS[Phospho (STY)]PDHR_.3	14.2862	14.7312		13.6939	13.8987	13.8559	15.0031	14.0671	0.0309051	0.987936
Q8IY63;Q8IY63-2	154810	angiomotin like 1	AMOTL1	4530	Q8IY63_S930	_LENS[Phospho (STY)]PGHGKS[Phospho (STY)]PDHR_.3;_LENSPGHGKS[Phospho (STY)]PDHR_.4	12.9402	13.8553		13.7645	13.3874	13.5946	14.2737	13.6867	-0.215577	0.872643
Q8IY81	117246	FtsJ RNA 2'-O-methyltransferase 3	FTSJ3		Q8IY81_S335	_ALDISLS[Phospho (STY)]S[Phospho (STY)]GEEDEGDEEDSTAGTTK_.3				16.291	16.5641	16.3338	16.6087
Q8IY81	117246	FtsJ RNA 2'-O-methyltransferase 3	FTSJ3		Q8IY81_S336	_ALDISLS[Phospho (STY)]S[Phospho (STY)]GEEDEGDEEDSTAGTTK_.3				16.291	16.5641	16.3338	16.6087
Q8IY92;Q8IY92-2	84464	SLX4 structure-specific endonuclease subunit	SLX4		Q8IY92_S1469	_DC[Carbamidomethyl (C)]RS[Phospho (STY)]PGLLDTTPIR_.3	12.9797	11.5304		13.5116	12.5115	12.7111		12.4954	0.101244	0.973892
Q8IYB1	151963	Mab-21 domain containing 2	MB21D2		Q8IYB1_S439	_RGSTTSIPS[Phospho (STY)]PQSDGGDPNQPDDR_.3;_RGSTTSIPS[Phospho (STY)]PQS[Phospho (STY)]DGGDPNQPDDR_.3	19.4904			19.4715	19.4676	19.4653	16.1822	19.4549	0.838496	0.799282
Q8IYB1	151963	Mab-21 domain containing 2	MB21D2		Q8IYB1_S442	_RGSTTSIPS[Phospho (STY)]PQS[Phospho (STY)]DGGDPNQPDDR_.3	18.9454			18.7918	18.9439	18.8694		18.9372	-0.048257	0.895912
Q8IYB3	10250	serine and arginine repetitive matrix 1	SRRM1	3013	Q8IYB3_S450	_RES[Phospho (STY)]PSPAPKPR_.3;_RES[Phospho (STY)]PSPAPKPR_.2;_RES[Phospho (STY)]PSPAPK_.2;_RES[Phospho (STY)]PSPAPK_.1;_RES[Phospho (STY)]PSPAPK_.3;_RES[Phospho (STY)]PS[Phospho (STY)]PAPKPR_.3;_RES[Phospho (STY)]PS[Phospho (STY)]PAPKPR_.2;_RES[Phospho (STY)]PS[Phospho (STY)]PAPK_.2	22.4263	22.7432		22.3503	22.4303	22.3754	23.0237	22.3731	-0.0440159	0.961471
Q8IYB3	10250	serine and arginine repetitive matrix 1	SRRM1	3013	Q8IYB3_S562	_RRS[Phospho (STY)]PS[Phospho (STY)]PAPPPR_.3;_RRS[Phospho (STY)]PS[Phospho (STY)]PAPPPR_.2;_S[Phospho (STY)]PS[Phospho (STY)]PAPPPR_.2;_S[Phospho (STY)]PS[Phospho (STY)]PAPPPRR_.2;_RS[Phospho (STY)]PS[Phospho (STY)]PAPPPR_.3;_RS[Phospho (STY)]PS[Phospho (STY)]PAPPPR_.2;_SPS[Phospho (STY)]PAPPPR_.2;_RSPS[Phospho (STY)]PAPPPR_.3;_RSPS[Phospho (STY)]PAPPPR_.2	20.1794	19.01		20.1608	20.0752	21.4521	23.3911	22.5519	-2.08418	0.505041
Q8IYB3	10250	serine and arginine repetitive matrix 1	SRRM1	3013	Q8IYB3_S616	_RRT[Phospho (STY)]AS[Phospho (STY)]PPPPPK_.3;_RRT[Phospho (STY)]AS[Phospho (STY)]PPPPPK_.2;_RRTAS[Phospho (STY)]PPPPPK_.2;_TAS[Phospho (STY)]PPPPPK_.2;_TAS[Phospho (STY)]PPPPPK_.1;_RTAS[Phospho (STY)]PPPPPK_.3;_RTAS[Phospho (STY)]PPPPPK_.2	22.2107	23.1014		21.2948	22.2472	22.2615	23.1347	22.1523	-0.246653	0.918828
Q8IYB3	10250	serine and arginine repetitive matrix 1	SRRM1	3013	Q8IYB3_S583	_RRT[Phospho (STY)]PS[Phospho (STY)]PPPR_.3;_RRT[Phospho (STY)]PS[Phospho (STY)]PPPR_.2;_T[Phospho (STY)]PS[Phospho (STY)]PPPR_.2;_RTPS[Phospho (STY)]PPPRR_.3;_TPS[Phospho (STY)]PPPR_.2;_RTPS[Phospho (STY)]PPPR_.2;_RRTPS[Phospho (STY)]PPPR_.3	20.2338	23.1419		20.297	22.3002	22.3854	20.0473	21.6354	-0.367848	0.938698
Q8IYB3	10250	serine and arginine repetitive matrix 1	SRRM1	3013	Q8IYB3_S636	_RRVS[Phospho (STY)]HS[Phospho (STY)]PPPK_.3;_RRVS[Phospho (STY)]HS[Phospho (STY)]PPPK_.2;_RVS[Phospho (STY)]HS[Phospho (STY)]PPPK_.3;_RVS[Phospho (STY)]HS[Phospho (STY)]PPPK_.2	21.7793			21.7651	21.8722	21.9851	23.2776	22.0283	-0.518598	0.708516
Q8IYB3	10250	serine and arginine repetitive matrix 1	SRRM1	3013	Q8IYB3_S429	_SRVS[Phospho (STY)]VS[Phospho (STY)]PGR_.2;_SRVS[Phospho (STY)]VS[Phospho (STY)]PGR_.3;_SRVS[Phospho (STY)]VS[Phospho (STY)]PGRTSGK_.3;_SRVS[Phospho (STY)]VS[Phospho (STY)]PGRTSGK_.2;_SRVS[Phospho (STY)]VSPGR_.2	21.6436			21.5304	21.6457	21.6547		21.6405	-0.0599849	0.841031
Q8IYB3	10250	serine and arginine repetitive matrix 1	SRRM1	3013	Q8IYB3_S187	_RS[Phospho (STY)]S[Phospho (STY)]PVRR_.2	13.8942	15.4651		14.8684	14.573	14.4431	16.7349	14.2826	-0.265859	0.934313
Q8IYB3	10250	serine and arginine repetitive matrix 1	SRRM1	3013	Q8IYB3_S655	_RRS[Phospho (STY)]PS[Phospho (STY)]LSSK_.3;_RRS[Phospho (STY)]PS[Phospho (STY)]LSSK_.2	18.0364	17.3744		18.338	18.6075	18.4782	17.4156	18.417	-0.313299	0.833947
Q8IYB3	10250	serine and arginine repetitive matrix 1	SRRM1	3013	Q8IYB3_S683	_RHS[Phospho (STY)]PS[Phospho (STY)]PRPR_.2;_RHS[Phospho (STY)]PSPRPR_.3	17.9936	18.6887		17.2649	17.5077	17.5067	19.1906	16.7408	0.245961	0.93291
Q8IYB3	10250	serine and arginine repetitive matrix 1	SRRM1	3013	Q8IYB3_S292	_SRS[Phospho (STY)]PSHTRPR_.3					14.6627	15.5504		14.8445	#NAME?	0.01
Q8IYB3	10250	serine and arginine repetitive matrix 1	SRRM1	3013	Q8IYB3_S705	_RGAS[Phospho (STY)]SS[Phospho (STY)]PQR_.2	18.098	18.0435		18.9082	18.7543	18.7319	19.1146	18.5454	-0.436621	0.74925
Q8IYB3	10250	serine and arginine repetitive matrix 1	SRRM1	3013	Q8IYB3_S597	_RYS[Phospho (STY)]PPIQR_.2;_RYS[Phospho (STY)]PPIQR_.3;_RYS[Phospho (STY)]PPIQRR_.3		22.2425		22.2199	21.9552		21.6206	21.9107	0.402343	0.508334
Q8IYB3	10250	serine and arginine repetitive matrix 1	SRRM1	3013	Q8IYB3_S713	_RQS[Phospho (STY)]PS[Phospho (STY)]PSTRPIR_.3;_RQS[Phospho (STY)]PSPST[Phospho (STY)]RPIR_.2;_RQS[Phospho (STY)]PSPSTRPIR_.3;_QS[Phospho (STY)]PSPSTRPIR_.3;_RQS[Phospho (STY)]PS[Phospho (STY)]PSTRPIR_.2	19.1522	18.8258	14.808		19.505	19.4763	18.9192	19.3111	-0.313875	0.74925
Q8IYB3	10250	serine and arginine repetitive matrix 1	SRRM1	3013	Q8IYB3_S343	_S[Phospho (STY)]RS[Phospho (STY)]PVRR_.2	14.3534	15.838		15.1918	14.9312	14.8883	17.0935	14.6943	-0.27412	0.929826
Q8IYB3	10250	serine and arginine repetitive matrix 1	SRRM1	3013	Q8IYB3_S391	_RLS[Phospho (STY)]PS[Phospho (STY)]ASPPR_.2;_LSPS[Phospho (STY)]AS[Phospho (STY)]PPR_.2;_RLS[Phospho (STY)]PS[Phospho (STY)]AS[Phospho (STY)]PPR_.2;_RLS[Phospho (STY)]PS[Phospho (STY)]ASPPR_.3;_TRRLS[Phospho (STY)]PS[Phospho (STY)]AS[Phospho (STY)]PPR_.3	18.799	20.2977		19.4397	19.8397	19.1343	20.7454	19.1092	-0.195049	0.938645
Q8IYB3	10250	serine and arginine repetitive matrix 1	SRRM1	3013	Q8IYB3_S738	_AAS[Phospho (STY)]PS[Phospho (STY)]PQSVR_.2;_KAAS[Phospho (STY)]PS[Phospho (STY)]PQSVR_.2;_KAAS[Phospho (STY)]PS[Phospho (STY)]PQSVR_.3;_AAS[Phospho (STY)]PS[Phospho (STY)]PQSVRR_.2;_AAS[Phospho (STY)]PSPQSVR_.2;_KAAS[Phospho (STY)]PSPQSVR_.2;_AAS[Phospho (STY)]PSPQSVRR_.3;_AAS[Phospho (STY)]PSPQSVRR_.2;_KAAS[Phospho (STY)]PS[Phospho (STY)]PQS[Phospho (STY)]VR_.2;_AAS[Phospho (STY)]PSPQS[Phospho (STY)]VR_.2;_KAAS[Phospho (STY)]PS[Phospho (STY)]PQSVRR_.2;_KAAS[Phospho (STY)]PS[Phospho (STY)]PQSVRR_.3;_KAAS[Phospho (STY)]PSPQSVR_.3	20.1375	21.2028		19.9673	20.3771	19.2411	21.6489	20.3698	0.0266121	0.994105
Q8IYB3	10250	serine and arginine repetitive matrix 1	SRRM1	3013	Q8IYB3_S653	_RRS[Phospho (STY)]PS[Phospho (STY)]LSSK_.3;_RRS[Phospho (STY)]PSLS[Phospho (STY)]SK_.2;_RRS[Phospho (STY)]PSLSSK_.3;_RRS[Phospho (STY)]PSLSSK_.2;_RRS[Phospho (STY)]PS[Phospho (STY)]LSSK_.2	18.5023	17.6373		18.4686	18.4816	18.507	17.9751	18.3308	-0.120896	0.932854
Q8IYB3	10250	serine and arginine repetitive matrix 1	SRRM1	3013	Q8IYB3_S431	_SRVS[Phospho (STY)]VS[Phospho (STY)]PGR_.2;_SRVS[Phospho (STY)]VS[Phospho (STY)]PGR_.3;_SRVS[Phospho (STY)]VS[Phospho (STY)]PGRTSGK_.3;_SRVS[Phospho (STY)]VS[Phospho (STY)]PGRTSGK_.2;_SRVSVS[Phospho (STY)]PGR_.2;_VSVS[Phospho (STY)]PGR_.2;_VSVS[Phospho (STY)]PGRTSGK_.2;_VSVS[Phospho (STY)]PGRTSGK_.3;_SRVSVS[Phospho (STY)]PGRTSGK_.3	20.8705			20.9997	20.7351	20.8777		20.8674	0.108354	0.774536
Q8IYB3	10250	serine and arginine repetitive matrix 1	SRRM1	3013	Q8IYB3_S685	_RHS[Phospho (STY)]PS[Phospho (STY)]PRPR_.2;_RHSPS[Phospho (STY)]PRPR_.3	17.9469	18.8822		17.4584	17.699	17.7149	19.3841	17.2531	0.083053	0.980081
Q8IYB3	10250	serine and arginine repetitive matrix 1	SRRM1	3013	Q8IYB3_S414	_TRHS[Phospho (STY)]PTPQQSNR_.3;_TRHS[Phospho (STY)]PTPQQSNR_.2;_HS[Phospho (STY)]PTPQQSNR_.2;_TRHS[Phospho (STY)]PT[Phospho (STY)]PQQSNR_.3;_TRHS[Phospho (STY)]PT[Phospho (STY)]PQQSNR_.2;_T[Phospho (STY)]RHS[Phospho (STY)]PTPQQSNR_.3	20.523	19.851		20.2868	20.3936	20.4126	20.2568	20.3117	-0.123453	0.880486
Q8IYB3	10250	serine and arginine repetitive matrix 1	SRRM1	3013	Q8IYB3_S754	_SVS[Phospho (STY)]GS[Phospho (STY)]PEPAAK_.2;_RVSSSRSVS[Phospho (STY)]GS[Phospho (STY)]PEPAAK_.3;_VSSSRS[Phospho (STY)]VS[Phospho (STY)]GS[Phospho (STY)]PEPAAK_.2;_RVSS[Phospho (STY)]SRS[Phospho (STY)]VS[Phospho (STY)]GS[Phospho (STY)]PEPAAK_.3;_VSSSRS[Phospho (STY)]VS[Phospho (STY)]GS[Phospho (STY)]PEPAAK_.3		18.9386		18.3032	18.1419	18.6234	18.2753	18.4121	0.257718	0.870539
Q8IYB3	10250	serine and arginine repetitive matrix 1	SRRM1	3013	Q8IYB3_S752	_VSSSRS[Phospho (STY)]VS[Phospho (STY)]GS[Phospho (STY)]PEPAAK_.2;_RVSS[Phospho (STY)]SRS[Phospho (STY)]VS[Phospho (STY)]GS[Phospho (STY)]PEPAAK_.3;_VSSSRS[Phospho (STY)]VS[Phospho (STY)]GS[Phospho (STY)]PEPAAK_.3				18.2283	18.9461	18.9055		18.7409
Q8IYB3	10250	serine and arginine repetitive matrix 1	SRRM1	3013	Q8IYB3_S696	_APQTSSS[Phospho (STY)]PPPVR_.2;_APQTSSS[Phospho (STY)]PPPVR_.3;_APQTSSS[Phospho (STY)]PPPVRR_.3;_APQTS[Phospho (STY)]SS[Phospho (STY)]PPPVR_.2;_APQTSSS[Phospho (STY)]PPPVRR_.2;_APQTSS[Phospho (STY)]S[Phospho (STY)]PPPVR_.2	22.0625	20.5472			22.1613	22.1561	19.6661	22.0042	-0.192076	0.967835
Q8IYB3	10250	serine and arginine repetitive matrix 1	SRRM1	3013	Q8IYB3_S463	_KVELS[Phospho (STY)]ES[Phospho (STY)]EEDKGGK_.3;_KVELS[Phospho (STY)]ES[Phospho (STY)]EEDKGGK_.2;_KVELS[Phospho (STY)]ES[Phospho (STY)]EEDK_.2;_KVELS[Phospho (STY)]ESEEDKGGK_.3;_KVELS[Phospho (STY)]ESEEDK_.3	19.7346	20.4705		19.4505	19.6008	19.4984	20.8912	19.5881	-0.00943192	0.99614
Q8IYB3	10250	serine and arginine repetitive matrix 1	SRRM1	3013	Q8IYB3_S769	_KPPAPPS[Phospho (STY)]PVQSQS[Phospho (STY)]PSTNWS[Phospho (STY)]PAVPVK_.3;_KPPAPPS[Phospho (STY)]PVQSQS[Phospho (STY)]PSTNWSPAVPVK_.3;_KPPAPPS[Phospho (STY)]PVQSQS[Phospho (STY)]PSTNWSPAVPVKK_.3;_KPPAPPS[Phospho (STY)]PVQSQS[Phospho (STY)]PSTNWSPAVPVKK_.4;_KPPAPPS[Phospho (STY)]PVQS[Phospho (STY)]QSPST[Phospho (STY)]NWS[Phospho (STY)]PAVPVK_.3;_KPPAPPS[Phospho (STY)]PVQSQSPSTNWS[Phospho (STY)]PAVPVK_.3;_KPPAPPS[Phospho (STY)]PVQSQS[Phospho (STY)]PSTNWS[Phospho (STY)]PAVPVKK_.3;_KPPAPPS[Phospho (STY)]PVQS[Phospho (STY)]QS[Phospho (STY)]PSTNWSPAVPVK_.3;_KPPAPPS[Phospho (STY)]PVQS[Phospho (STY)]QSPSTNWSPAVPVKK_.3;_KPPAPPS[Phospho (STY)]PVQSQSPSTNWSPAVPVKK_.4;_KPPAPPS[Phospho (STY)]PVQS[Phospho (STY)]QS[Phospho (STY)]PSTNWS[Phospho (STY)]PAVPVK_.3;_KPPAPPS[Phospho (STY)]PVQSQSPSTNWSPAVPVKK_.3;_KPPAPPS[Phospho (STY)]PVQSQSPST[Phospho (STY)]NWS[Phospho (STY)]PAVPVKK_.3	19.9373	18.0676		19.2192	19.5943	19.7312	18.291	19.3856	-0.175813	0.951486
Q8IYB3	10250	serine and arginine repetitive matrix 1	SRRM1	3013	Q8IYB3_S775	_KPPAPPS[Phospho (STY)]PVQSQS[Phospho (STY)]PSTNWS[Phospho (STY)]PAVPVK_.3;_KPPAPPS[Phospho (STY)]PVQSQS[Phospho (STY)]PSTNWSPAVPVK_.3;_KPPAPPS[Phospho (STY)]PVQSQS[Phospho (STY)]PSTNWSPAVPVKK_.3;_KPPAPPS[Phospho (STY)]PVQSQS[Phospho (STY)]PSTNWSPAVPVKK_.4;_KPPAPPS[Phospho (STY)]PVQSQS[Phospho (STY)]PSTNWS[Phospho (STY)]PAVPVKK_.3;_KPPAPPS[Phospho (STY)]PVQS[Phospho (STY)]QS[Phospho (STY)]PSTNWSPAVPVK_.3;_KPPAPPS[Phospho (STY)]PVQS[Phospho (STY)]QS[Phospho (STY)]PSTNWS[Phospho (STY)]PAVPVK_.3	19.9373			19.2192	19.5943	19.7312		19.3856	0.00786975	0.9972
Q8IYB3	10250	serine and arginine repetitive matrix 1	SRRM1	3013	Q8IYB3_S605	_RYS[Phospho (STY)]PS[Phospho (STY)]PPPK_.2;_RYS[Phospho (STY)]PS[Phospho (STY)]PPPK_.3;_RYS[Phospho (STY)]PSPPPK_.3;_RYS[Phospho (STY)]PSPPPK_.2	23.6757	24.3678	16.2912	21.6064	23.6869	23.7237	24.6147	23.7383	-0.724237	0.839522
Q8IYB3	10250	serine and arginine repetitive matrix 1	SRRM1	3013	Q8IYB3_S501	_RQNQQSSSDSGSSSS[Phospho (STY)]SEDERPK_.4	17.7612			18.3504	17.8702	17.8382			0.201569	0.889916
Q8IYB3	10250	serine and arginine repetitive matrix 1	SRRM1	3013	Q8IYB3_S646	_QRSS[Phospho (STY)]PVTK_.1				16.8156	14.6912	13.6971
Q8IYB3	10250	serine and arginine repetitive matrix 1	SRRM1	3013	Q8IYB3_S743	_KAAS[Phospho (STY)]PS[Phospho (STY)]PQS[Phospho (STY)]VR_.2;_AAS[Phospho (STY)]PSPQS[Phospho (STY)]VR_.2	15.5439	16.2856		15.3434	16.0759	15.3077	17.2958	15.9137	-0.423973	0.825633
Q8IYB3	10250	serine and arginine repetitive matrix 1	SRRM1	3013	Q8IYB3_S186	_RS[Phospho (STY)]S[Phospho (STY)]PVRR_.2	13.8942	15.4651		14.8684	14.573	14.4431	16.7349	14.2826	-0.265859	0.934313
Q8IYB3	10250	serine and arginine repetitive matrix 1	SRRM1	3013	Q8IYB3_S181	_SRS[Phospho (STY)]PS[Phospho (STY)]PR_.2;_SRSPS[Phospho (STY)]PR_.2;_S[Phospho (STY)]RSPS[Phospho (STY)]PR_.2	15.6714	16.8996		16.8287	17.5738	18.3848	15.5572	14.2397	0.0276939	0.994497
Q8IYB3	10250	serine and arginine repetitive matrix 1	SRRM1	3013	Q8IYB3_S551	_RRS[Phospho (STY)]PS[Phospho (STY)]PPPTR_.3;_RRS[Phospho (STY)]PS[Phospho (STY)]PPPTR_.2;_S[Phospho (STY)]PS[Phospho (STY)]PPPTR_.2;_RS[Phospho (STY)]PS[Phospho (STY)]PPPTR_.2;_RSPS[Phospho (STY)]PPPTR_.3	21.5867	21.8501		21.5359	21.8668	18.997	19.5129	19.9197	1.58347	0.559309
Q8IYB3	10250	serine and arginine repetitive matrix 1	SRRM1	3013	Q8IYB3_T574	_RRT[Phospho (STY)]PT[Phospho (STY)]PPPR_.3;_RRT[Phospho (STY)]PT[Phospho (STY)]PPPR_.2;_RT[Phospho (STY)]PT[Phospho (STY)]PPPR_.3;_T[Phospho (STY)]PT[Phospho (STY)]PPPR_.2;_RTPT[Phospho (STY)]PPPRR_.3;_TPT[Phospho (STY)]PPPR_.2;_RTPT[Phospho (STY)]PPPR_.2	19.4458			18.4466	20.0208	20.1156	21.0216	19.8419	-1.30377	0.680878
Q8IYB3	10250	serine and arginine repetitive matrix 1	SRRM1	3013	Q8IYB3_S560	_RRS[Phospho (STY)]PS[Phospho (STY)]PAPPPR_.3;_RRS[Phospho (STY)]PS[Phospho (STY)]PAPPPR_.2;_S[Phospho (STY)]PS[Phospho (STY)]PAPPPR_.2;_S[Phospho (STY)]PS[Phospho (STY)]PAPPPRR_.2;_RS[Phospho (STY)]PS[Phospho (STY)]PAPPPR_.3;_RS[Phospho (STY)]PS[Phospho (STY)]PAPPPR_.2;_RRS[Phospho (STY)]PSPAPPPR_.3;_S[Phospho (STY)]PSPAPPPR_.2;_RS[Phospho (STY)]PSPAPPPR_.3	22.6071	21.8276		22.491	22.5352	22.5832	23.3775	22.3422	-0.400971	0.772004
Q8IYB3	10250	serine and arginine repetitive matrix 1	SRRM1	3013	Q8IYB3_S756	_SVSGS[Phospho (STY)]PEPAAK_.2;_SVS[Phospho (STY)]GS[Phospho (STY)]PEPAAK_.2;_RVSSSRSVS[Phospho (STY)]GS[Phospho (STY)]PEPAAK_.3;_VSSSRS[Phospho (STY)]VS[Phospho (STY)]GS[Phospho (STY)]PEPAAK_.2;_RVSS[Phospho (STY)]SRS[Phospho (STY)]VS[Phospho (STY)]GS[Phospho (STY)]PEPAAK_.3;_VSSSRS[Phospho (STY)]VS[Phospho (STY)]GS[Phospho (STY)]PEPAAK_.3	18.4221	19.0102		18.7427	17.9322	18.7059	18.3469	18.5272	0.346971	0.704126
Q8IYB3	10250	serine and arginine repetitive matrix 1	SRRM1	3013	Q8IYB3_T872	_KET[Phospho (STY)]ES[Phospho (STY)]EAEDNLDDLEK_.2;_KET[Phospho (STY)]ES[Phospho (STY)]EAEDNLDDLEK_.3;_KET[Phospho (STY)]ESEAEDNLDDLEK_.3;_KET[Phospho (STY)]ESEAEDNLDDLEK_.2	18.9995	19.5894		18.7096	18.6116	18.4529	19.6136	18.6039	0.278978	0.844293
Q8IYB3	10250	serine and arginine repetitive matrix 1	SRRM1	3013	Q8IYB3_S211	_SRSPS[Phospho (STY)]PAPEK_.2;_S[Phospho (STY)]RS[Phospho (STY)]PS[Phospho (STY)]PAPEK_.2;_S[Phospho (STY)]RS[Phospho (STY)]PS[Phospho (STY)]PAPEKK_.3;_S[Phospho (STY)]RS[Phospho (STY)]PS[Phospho (STY)]PAPEKK_.2;_SRS[Phospho (STY)]PS[Phospho (STY)]PAPEKK_.3;_SRS[Phospho (STY)]PS[Phospho (STY)]PAPEKK_.2;_SRSPS[Phospho (STY)]PAPEK_.3;_SRSPS[Phospho (STY)]PAPEKK_.2;_S[Phospho (STY)]RSPS[Phospho (STY)]PAPEK_.2;_SRS[Phospho (STY)]PS[Phospho (STY)]PAPEK_.2;_SRSPS[Phospho (STY)]PAPEKK_.3	16.113	16.7426		15.8183	16.3971	16.2407	17.7279	16.2277	-0.423725	0.804526
Q8IYB3	10250	serine and arginine repetitive matrix 1	SRRM1	3013	Q8IYB3_S607	_RYS[Phospho (STY)]PS[Phospho (STY)]PPPK_.2;_RYS[Phospho (STY)]PS[Phospho (STY)]PPPK_.3;_YSPS[Phospho (STY)]PPPK_.2;_RYSPS[Phospho (STY)]PPPK_.3	22.8405	24.3678	15.0037	22.2689	22.3931	22.455	24.6147	22.9361	0.0593583	0.988648
Q8IYB3	10250	serine and arginine repetitive matrix 1	SRRM1	3013	Q8IYB3_S341	_S[Phospho (STY)]RS[Phospho (STY)]PVRR_.2	14.3534	15.838		15.1918	14.9312	14.8883	17.0935	14.6943	-0.27412	0.929826
Q8IYB3	10250	serine and arginine repetitive matrix 1	SRRM1	3013	Q8IYB3_S707	_RGAS[Phospho (STY)]SS[Phospho (STY)]PQR_.2	18.098	18.0435		18.9082	18.7543	18.7319	19.1146	18.5454	-0.436621	0.74925
Q8IYB3	10250	serine and arginine repetitive matrix 1	SRRM1	3013	Q8IYB3_S626	_RRAS[Phospho (STY)]PS[Phospho (STY)]PPPK_.3;_RRAS[Phospho (STY)]PS[Phospho (STY)]PPPK_.2;_RRAS[Phospho (STY)]PSPPPK_.3;_RRAS[Phospho (STY)]PSPPPK_.2	21.2565	22.0147		21.0836	21.2855	21.4545	22.2124	21.3287	-0.118673	0.938698
Q8IYB3	10250	serine and arginine repetitive matrix 1	SRRM1	3013	Q8IYB3_S725	_RVS[Phospho (STY)]RT[Phospho (STY)]PEPK_.3;_RVS[Phospho (STY)]RT[Phospho (STY)]PEPK_.2;_RVS[Phospho (STY)]RTPEPK_.3	19.7197	19.8039	14.3003	19.7558	19.5964	19.6217	20.3044	19.5353	-0.00466202	0.995074
Q8IYB3	10250	serine and arginine repetitive matrix 1	SRRM1	3013	Q8IYB3_S638	_RRVS[Phospho (STY)]HS[Phospho (STY)]PPPK_.3;_RRVS[Phospho (STY)]HS[Phospho (STY)]PPPK_.2;_RVS[Phospho (STY)]HS[Phospho (STY)]PPPK_.3;_RVS[Phospho (STY)]HS[Phospho (STY)]PPPK_.2;_VSHS[Phospho (STY)]PPPK_.2;_RRVSHS[Phospho (STY)]PPPK_.3	20.1803	19.1578		20.2788	20.2861	20.3893	20.65	20.204	-0.51006	0.772004
Q8IYB3	10250	serine and arginine repetitive matrix 1	SRRM1	3013	Q8IYB3_S402	_HRPS[Phospho (STY)]PPAT[Phospho (STY)]PPPK_.3;_HRPS[Phospho (STY)]PPAT[Phospho (STY)]PPPK_.2;_HRPS[Phospho (STY)]PPAT[Phospho (STY)]PPPK_.4;_HRPS[Phospho (STY)]PPATPPPK_.3	21.9194	22.1237		21.4844	22.0813	22.1012	22.0656	21.9931	-0.217799	0.795868
Q8IYB3	10250	serine and arginine repetitive matrix 1	SRRM1	3013	Q8IYB3_S740	_AAS[Phospho (STY)]PS[Phospho (STY)]PQSVR_.2;_KAAS[Phospho (STY)]PS[Phospho (STY)]PQSVR_.2;_KAAS[Phospho (STY)]PS[Phospho (STY)]PQSVR_.3;_AAS[Phospho (STY)]PS[Phospho (STY)]PQSVRR_.2;_AASPS[Phospho (STY)]PQSVR_.2;_AASPS[Phospho (STY)]PQSVRR_.3;_KAAS[Phospho (STY)]PS[Phospho (STY)]PQS[Phospho (STY)]VR_.2;_KAASPS[Phospho (STY)]PQSVR_.3;_KAAS[Phospho (STY)]PS[Phospho (STY)]PQSVRR_.2;_KAAS[Phospho (STY)]PS[Phospho (STY)]PQSVRR_.3	17.1919	18.4166		16.6641	17.12	17.2341	18.8627	17.5603	-0.27012	0.921419
Q8IYB3	10250	serine and arginine repetitive matrix 1	SRRM1	3013	Q8IYB3_S532	_SASPS[Phospho (STY)]PR_.2;_SASPS[Phospho (STY)]PRK_.2;_SAS[Phospho (STY)]PS[Phospho (STY)]PRK_.2	16.9893	17.7184		17.8959	17.1406	17.8244	16.7606	16.8245	0.39701	0.783479
Q8IYB3	10250	serine and arginine repetitive matrix 1	SRRM1	3013	Q8IYB3_S549	_RRS[Phospho (STY)]PS[Phospho (STY)]PPPTR_.3;_RRS[Phospho (STY)]PS[Phospho (STY)]PPPTR_.2;_S[Phospho (STY)]PS[Phospho (STY)]PPPTR_.2;_RS[Phospho (STY)]PS[Phospho (STY)]PPPTR_.2;_RRS[Phospho (STY)]PSPPPTR_.3;_S[Phospho (STY)]PSPPPTR_.2;_RRS[Phospho (STY)]PSPPPT[Phospho (STY)]R_.2	16.5724	14.5125		16.4682	14.0506	19.4609	20.005	15.5813	-1.42345	0.814359
Q8IYB3	10250	serine and arginine repetitive matrix 1	SRRM1	3013	Q8IYB3_S260	_VPKPEPIPEPKEPS[Phospho (STY)]PEK_.3;_VPKPEPIPEPKEPS[Phospho (STY)]PEK_.4;_VPKPEPIPEPKEPS[Phospho (STY)]PEK_.2	21.3076	22.1449		21.6562	21.1323	21.1697	21.4584	21.0901	0.490324	0.670759
Q8IYB3	10250	serine and arginine repetitive matrix 1	SRRM1	3013	Q8IYB3_S209	_S[Phospho (STY)]RS[Phospho (STY)]PS[Phospho (STY)]PAPEK_.2;_S[Phospho (STY)]RS[Phospho (STY)]PS[Phospho (STY)]PAPEKK_.3;_S[Phospho (STY)]RS[Phospho (STY)]PS[Phospho (STY)]PAPEKK_.2;_SRS[Phospho (STY)]PS[Phospho (STY)]PAPEKK_.3;_SRS[Phospho (STY)]PS[Phospho (STY)]PAPEKK_.2;_SRS[Phospho (STY)]PSPAPEK_.2;_SRS[Phospho (STY)]PS[Phospho (STY)]PAPEK_.2;_SRS[Phospho (STY)]PSPAPEK_.3;_SRS[Phospho (STY)]PSPAPEKK_.3	16.2389	16.8685		15.7873	16.3505	16.1942	17.269	16.5671	-0.296963	0.845995
Q8IYB3	10250	serine and arginine repetitive matrix 1	SRRM1	3013	Q8IYB3_S452	_RES[Phospho (STY)]PS[Phospho (STY)]PAPKPR_.3;_RES[Phospho (STY)]PS[Phospho (STY)]PAPKPR_.2;_RES[Phospho (STY)]PS[Phospho (STY)]PAPK_.2	22.0469	22.68		21.9469	22.0558	22.1052	22.6489	21.9878	0.0252112	0.984683
Q8IYB3	10250	serine and arginine repetitive matrix 1	SRRM1	3013	Q8IYB3_S628	_RRAS[Phospho (STY)]PS[Phospho (STY)]PPPK_.3;_RRAS[Phospho (STY)]PS[Phospho (STY)]PPPK_.2	23.7109	24.4692		23.6617	23.7381	23.7931	24.6669	23.7887	-0.0494185	0.97633
Q8IYB3	10250	serine and arginine repetitive matrix 1	SRRM1	3013	Q8IYB3_S715	_RQS[Phospho (STY)]PS[Phospho (STY)]PSTRPIR_.3;_RQS[Phospho (STY)]PS[Phospho (STY)]PSTRPIR_.2;_QSPS[Phospho (STY)]PSTRPIR_.2;_QSPS[Phospho (STY)]PSTRPIR_.3	20.669	20.6327	16.3248		21.0117	20.9149	20.8236	20.8313	-0.2445	0.322252
Q8IYB3	10250	serine and arginine repetitive matrix 1	SRRM1	3013	Q8IYB3_S465	_KVELS[Phospho (STY)]ES[Phospho (STY)]EEDKGGK_.3;_KVELS[Phospho (STY)]ES[Phospho (STY)]EEDKGGK_.2;_KVELS[Phospho (STY)]ES[Phospho (STY)]EEDK_.2;_KVELSES[Phospho (STY)]EEDK_.2;_KVELSES[Phospho (STY)]EEDKGGK_.3	17.6197	18.3556		17.3355	17.4523	17.6411	17.3131	17.4732	0.300332	0.817372
Q8IYB3	10250	serine and arginine repetitive matrix 1	SRRM1	3013	Q8IYB3_S380	_TSS[Phospho (STY)]PPRK_.2	19.7058	17.4209		18.7549	19.4187	19.542			-0.853187	0.777795
Q8IYB3	10250	serine and arginine repetitive matrix 1	SRRM1	3013	Q8IYB3_S530	_SAS[Phospho (STY)]PSPR_.2;_SAS[Phospho (STY)]PS[Phospho (STY)]PRK_.2;_SAS[Phospho (STY)]PSPRK_.2	18.5615	18.3316		18.7646		18.4374	17.3736		0.647023	0.819173
Q8IYB3	10250	serine and arginine repetitive matrix 1	SRRM1	3013	Q8IYB3_T406	_HRPS[Phospho (STY)]PPAT[Phospho (STY)]PPPK_.3;_HRPS[Phospho (STY)]PPAT[Phospho (STY)]PPPK_.2;_HRPS[Phospho (STY)]PPAT[Phospho (STY)]PPPK_.4;_HRPSPPAT[Phospho (STY)]PPPK_.2;_HRPSPPAT[Phospho (STY)]PPPK_.3	18.8865	18.6038		17.6269	18.7254	18.7011	19.2226	18.7464	-0.476484	0.783479
Q8IYB3	10250	serine and arginine repetitive matrix 1	SRRM1	3013	Q8IYB3_S179	_SRS[Phospho (STY)]PS[Phospho (STY)]PR_.2;_SRS[Phospho (STY)]PSPR_.2	14.6113	15.5275		16.0214	15.6064	15.674	14.4971		0.127591	0.961471
Q8IYB3	10250	serine and arginine repetitive matrix 1	SRRM1	3013	Q8IYB3_T572	_RRT[Phospho (STY)]PT[Phospho (STY)]PPPR_.3;_RRT[Phospho (STY)]PT[Phospho (STY)]PPPR_.2;_RT[Phospho (STY)]PT[Phospho (STY)]PPPR_.3;_T[Phospho (STY)]PT[Phospho (STY)]PPPR_.2;_RRT[Phospho (STY)]PTPPPR_.3	19.5402	21.4929		17.8121	18.2143	19.398	20.3522	19.0726	0.355807	0.94689
Q8IYB3	10250	serine and arginine repetitive matrix 1	SRRM1	3013	Q8IYB3_T614	_RRT[Phospho (STY)]AS[Phospho (STY)]PPPPPK_.3;_RRT[Phospho (STY)]AS[Phospho (STY)]PPPPPK_.2;_RRT[Phospho (STY)]ASPPPPPK_.3	21.2542	21.9305		20.5008	21.2988	21.3942	22.0519	21.2703	-0.275285	0.877025
Q8IYB3	10250	serine and arginine repetitive matrix 1	SRRM1	3013	Q8IYB3_S500	_RQNQQSSSDSGSSS[Phospho (STY)]SSEDERPK_.3;_RQNQQSSSDSGSSS[Phospho (STY)]SS[Phospho (STY)]EDERPK_.3;_QNQQSSSDSGSSS[Phospho (STY)]SSEDERPK_.3	14.9702	11.2427		15.0069				15.4773
Q8IYB3	10250	serine and arginine repetitive matrix 1	SRRM1	3013	Q8IYB3_T727	_VSRT[Phospho (STY)]PEPK_.2;_RVS[Phospho (STY)]RT[Phospho (STY)]PEPK_.3;_RVS[Phospho (STY)]RT[Phospho (STY)]PEPK_.2	19.5427	19.4075	13.9193	19.3361	19.2191	19.2379	19.3803	19.1786	0.174766	0.550475
Q8IYB3	10250	serine and arginine repetitive matrix 1	SRRM1	3013	Q8IYB3_T581	_RRT[Phospho (STY)]PS[Phospho (STY)]PPPR_.3;_RRT[Phospho (STY)]PS[Phospho (STY)]PPPR_.2;_T[Phospho (STY)]PS[Phospho (STY)]PPPR_.2;_RRT[Phospho (STY)]PSPPPR_.3	19.0135	21.4826		19.4671	20.4442	20.5163	17.9979	19.2698	0.430687	0.909898
Q8IYB3	10250	serine and arginine repetitive matrix 1	SRRM1	3013	Q8IYB3_S502	_RQNQQSSSDSGSSS[Phospho (STY)]SS[Phospho (STY)]EDERPK_.3	14.0317			13.9496				14.7517
Q8IYB3	10250	serine and arginine repetitive matrix 1	SRRM1	3013	Q8IYB3_S207	_S[Phospho (STY)]RS[Phospho (STY)]PS[Phospho (STY)]PAPEK_.2;_S[Phospho (STY)]RS[Phospho (STY)]PS[Phospho (STY)]PAPEKK_.3;_S[Phospho (STY)]RS[Phospho (STY)]PS[Phospho (STY)]PAPEKK_.2;_S[Phospho (STY)]RSPS[Phospho (STY)]PAPEK_.2;_S[Phospho (STY)]RSPSPAPEKK_.3;_S[Phospho (STY)]RSPSPAPEK_.2	16.6806	17.4526		16.3858	17.0579	16.8059	17.0626	16.7385	-0.076561	0.961471
Q8IYB3	10250	serine and arginine repetitive matrix 1	SRRM1	3013	Q8IYB3_S393	_RLS[Phospho (STY)]PSAS[Phospho (STY)]PPR_.3;_LSPS[Phospho (STY)]AS[Phospho (STY)]PPR_.2;_RLS[Phospho (STY)]PS[Phospho (STY)]AS[Phospho (STY)]PPR_.2;_RLSPSAS[Phospho (STY)]PPR_.3;_LSPSAS[Phospho (STY)]PPR_.2;_RLS[Phospho (STY)]PSAS[Phospho (STY)]PPR_.2;_TRRLS[Phospho (STY)]PSAS[Phospho (STY)]PPR_.3;_RLSPSAS[Phospho (STY)]PPR_.2;_TRRLS[Phospho (STY)]PS[Phospho (STY)]AS[Phospho (STY)]PPR_.3;_LSPSAS[Phospho (STY)]PPRRR_.3	18.799	20.2977		19.4397	19.8397	19.1343	20.7454	19.1092	-0.195049	0.938645
Q8IYB3	10250	serine and arginine repetitive matrix 1	SRRM1	3013	Q8IYB3_S10	_GTS[Phospho (STY)]AEQDNRFSNK_.2;_GTS[Phospho (STY)]AEQDNR_.2	13.3517			14.0067	12.4541	13.2607		12.8794	0.814478	0.681351
Q8IYB3	10250	serine and arginine repetitive matrix 1	SRRM1	3013	Q8IYB3_S675	_EARS[Phospho (STY)]PQPNK_.2;_EARS[Phospho (STY)]PQPNK_.3	21.5269	21.5056		20.5769	21.3853	21.5033	21.125	20.8414	-0.0106501	0.994497
Q8IYB3	10250	serine and arginine repetitive matrix 1	SRRM1	3013	Q8IYB3_S781	_KPPAPPS[Phospho (STY)]PVQSQS[Phospho (STY)]PSTNWS[Phospho (STY)]PAVPVK_.3;_KPPAPPS[Phospho (STY)]PVQS[Phospho (STY)]QSPST[Phospho (STY)]NWS[Phospho (STY)]PAVPVK_.3;_KPPAPPS[Phospho (STY)]PVQSQSPSTNWS[Phospho (STY)]PAVPVK_.3;_KPPAPPS[Phospho (STY)]PVQSQS[Phospho (STY)]PSTNWS[Phospho (STY)]PAVPVKK_.3;_KPPAPPS[Phospho (STY)]PVQS[Phospho (STY)]QS[Phospho (STY)]PSTNWS[Phospho (STY)]PAVPVK_.3;_KPPAPPS[Phospho (STY)]PVQSQSPST[Phospho (STY)]NWS[Phospho (STY)]PAVPVKK_.3	19.9373	18.0676			19.6026		18.291	19.3702	-0.0854661	0.98862
Q8IYB3	10250	serine and arginine repetitive matrix 1	SRRM1	3013	Q8IYB3_T416	_TRHS[Phospho (STY)]PT[Phospho (STY)]PQQSNR_.3;_TRHS[Phospho (STY)]PT[Phospho (STY)]PQQSNR_.2	18.825	18.4064		18.5577	18.509	18.4158	18.5277	18.5723	0.090167	0.86566
Q8IYB3	10250	serine and arginine repetitive matrix 1	SRRM1	3013	Q8IYB3_T220	_EKT[Phospho (STY)]PELPEPSVK_.3;_EKT[Phospho (STY)]PELPEPSVK_.2;_KEKT[Phospho (STY)]PELPEPSVK_.3;_KEKT[Phospho (STY)]PELPEPSVK_.2;_T[Phospho (STY)]PELPEPSVK_.2	22.617	21.6602		22.746	22.106	22.1912	20.9172	22.0577	0.52302	0.775089
Q8IYB3	10250	serine and arginine repetitive matrix 1	SRRM1	3013	Q8IYB3_S901	_AQVS[Phospho (STY)]PQS_.1;_AQVS[Phospho (STY)]PQS_.2	19.0666			18.9879	19.0495	18.9952	17.3663	18.9502	0.436953	0.794743
Q8IYB3	10250	serine and arginine repetitive matrix 1	SRRM1	3013	Q8IYB3_S389	_RLS[Phospho (STY)]PS[Phospho (STY)]ASPPR_.2;_RLS[Phospho (STY)]PSAS[Phospho (STY)]PPR_.3;_RLS[Phospho (STY)]PS[Phospho (STY)]AS[Phospho (STY)]PPR_.2;_RLS[Phospho (STY)]PSASPPR_.2;_RLS[Phospho (STY)]PSAS[Phospho (STY)]PPR_.2;_RLS[Phospho (STY)]PS[Phospho (STY)]ASPPR_.3;_TRRLS[Phospho (STY)]PSAS[Phospho (STY)]PPR_.3;_RLS[Phospho (STY)]PSASPPR_.3;_TRRLS[Phospho (STY)]PS[Phospho (STY)]AS[Phospho (STY)]PPR_.3	16.9535	17.4654		17.825	17.1063	17.3465	14.6039	17.345	0.81419	0.776992
Q8IYB3	10250	serine and arginine repetitive matrix 1	SRRM1	3013	Q8IYB3_S478	_MAAADS[Phospho (STY)]VQQR_.2	13.2135			12.9597		12.2187		12.9047	0.524918	0.787042
Q8IYB3	10250	serine and arginine repetitive matrix 1	SRRM1	3013	Q8IYB3_S874	_KET[Phospho (STY)]ES[Phospho (STY)]EAEDNLDDLEK_.2;_KET[Phospho (STY)]ES[Phospho (STY)]EAEDNLDDLEK_.3;_KETES[Phospho (STY)]EAEDNLDDLEK_.2;_ETES[Phospho (STY)]EAEDNLDDLEK_.2;_KETES[Phospho (STY)]EAEDNLDDLEK_.3	19.1284	19.5603		18.8092	18.5919	19.1978	18.9548	18.5878	0.332842	0.767911
Q8IYB3	10250	serine and arginine repetitive matrix 1	SRRM1	3013	Q8IYB3_S797	_SPTPSPS[Phospho (STY)]PPRNSDQEGGGKK_.3;_SPTPSPS[Phospho (STY)]PPRNSDQEGGGK_.3;_SPTPSPS[Phospho (STY)]PPRNSDQEGGGK_.2	17.822			18.0637		18.2445		17.9688	-0.163796	0.833947
Q8IYB4;Q8IYB4-2;Q8IYB4-3;Q8IYB4-4;Q8IYB4-5;Q8IYB4-6;Q8IYB4-7;Q8IYB4-8	51555	peroxisomal biogenesis factor 5 like	PEX5L		Q8IYB4_S253	_WGS[Phospho (STY)]ALLSR_.2	12.8698			12.0526	12.9534	12.7013		12.934	-0.40172	0.849495
Q8IYB4;Q8IYB4-2;Q8IYB4-3;Q8IYB4-4;Q8IYB4-5;Q8IYB4-6;Q8IYB4-7;Q8IYB4-8	51555	peroxisomal biogenesis factor 5 like	PEX5L		Q8IYB4_S437	_KGS[Phospho (STY)]PGLTR_.2;_KGS[Phospho (STY)]PGLTRR_.3;_GS[Phospho (STY)]PGLTR_.2	18.5151	18.8183		18.8068	19.0096	19.0517		18.9048	-0.275263	0.575434
Q8IYB4;Q8IYB4-2;Q8IYB4-3;Q8IYB4-4;Q8IYB4-5;Q8IYB4-6;Q8IYB4-7;Q8IYB4-8	51555	peroxisomal biogenesis factor 5 like	PEX5L		Q8IYB4_S261	_NHS[Phospho (STY)]LEEEFER_.2;_NHS[Phospho (STY)]LEEEFER_.3	16.4518	16.1527		16.558	16.2919	16.228	14.62	16.2422	0.541963	0.769074
Q8IYB4;Q8IYB4-2;Q8IYB4-3;Q8IYB4-4;Q8IYB4-5;Q8IYB4-6;Q8IYB4-7;Q8IYB4-8	51555	peroxisomal biogenesis factor 5 like	PEX5L		Q8IYB4_S445	_RMS[Phospho (STY)]KS[Phospho (STY)]PVDSSVLEGVK_.3				13.3578	13.8648	14.0105	13.6072	13.7908
Q8IYB4;Q8IYB4-2;Q8IYB4-3;Q8IYB4-4;Q8IYB4-5;Q8IYB4-6;Q8IYB4-7;Q8IYB4-8	51555	peroxisomal biogenesis factor 5 like	PEX5L		Q8IYB4_S447	_RMSKS[Phospho (STY)]PVDSSVLEGVK_.3;_MSKS[Phospho (STY)]PVDSSVLEGVK_.3;_S[Phospho (STY)]PVDSSVLEGVK_.2;_RMS[Phospho (STY)]KS[Phospho (STY)]PVDSSVLEGVK_.3;_MSKS[Phospho (STY)]PVDSSVLEGVK_.2				14.9261	15.4344	15.5698	15.1755	15.4164
Q8IYB5	60682	small ArfGAP 1	SMAP1	4144	Q8IYB5_S152	_NAIAITNISSSDAPLQPLVSS[Phospho (STY)]PSLQAAVDK_.3	16.2428				16.092	16.2365		16.1659
Q8IYB7	129563	DIS3 like 3'-5' exoribonuclease 2	DIS3L2		Q8IYB7_S875	_RPGTQGHLGPEKEEEES[Phospho (STY)]DGEPEDSSTS_.3;_RPGTQGHLGPEKEEEES[Phospho (STY)]DGEPEDSSTS_.4	18.4285			18.66	18.4891	18.5053		18.4531	0.0617244	0.914005
Q8IYB7	129563	DIS3 like 3'-5' exoribonuclease 2	DIS3L2		Q8IYB7_S154	_ETEAAYESDIPEELC[Carbamidomethyl (C)]GHHLPQQS[Phospho (STY)]LK_.3	14.9441			14.4051	14.3445			14.1929	0.405935	0.791449
Q8IYB7	129563	DIS3 like 3'-5' exoribonuclease 2	DIS3L2		Q8IYB7_Y137	_ETEAAY[Phospho (STY)]ESDIPEELC[Carbamidomethyl (C)]GHHLPQQSLK_.4;_ETEAAY[Phospho (STY)]ESDIPEELC[Carbamidomethyl (C)]GHHLPQQSLK_.3		13.7212		14.8147				13.9661
Q8IYH5;Q8IYH5-2;Q8IYH5-4	26009	zinc finger ZZ-type containing 3	ZZZ3		Q8IYH5_S606	_S[Phospho (STY)]PLDPKK_.2	14.8821				15.6978	15.6556		16.0332
Q8IYH5;Q8IYH5-2;Q8IYH5-4	26009	zinc finger ZZ-type containing 3	ZZZ3		Q8IYH5_T388	_AAPT[Phospho (STY)]RGSPTK_.2	14.5018			15.0606	14.5205	14.7545			0.143712	0.921419
Q8IYI6	149371	exocyst complex component 8	EXOC8		Q8IYI6_S19	_QLES[Phospho (STY)]GGFEAR_.2	14.0019			14.517	13.7705	13.7682		13.8346	0.468372	0.775896
Q8IYK8	161253	RRAD and GEM like GTPase 2	REM2		Q8IYK8_S295	_NHAGGQRPDPGS[Phospho (STY)]PEGPAPPARR_.4;_NHAGGQRPDPGS[Phospho (STY)]PEGPAPPARR_.3;_NHAGGQRPDPGS[Phospho (STY)]PEGPAPPAR_.3;_NHAGGQRPDPGS[Phospho (STY)]PEGPAPPAR_.2;_NHAGGQRPDPGS[Phospho (STY)]PEGPAPPAR_.4;_GRNHAGGQRPDPGS[Phospho (STY)]PEGPAPPAR_.4;_GRNHAGGQRPDPGS[Phospho (STY)]PEGPAPPAR_.3	20.5093	21.3128		21.0048	20.5986	20.6746	21.0194	20.4784	0.249553	0.809603
Q8IYK8	161253	RRAD and GEM like GTPase 2	REM2		Q8IYK8_S27	_RAS[Phospho (STY)]PPGT[Phospho (STY)]PTPEADATLLK_.3;_RAS[Phospho (STY)]PPGT[Phospho (STY)]PTPEADATLLK_.2;_RAS[Phospho (STY)]PPGTPTPEADATLLK_.3;_RAS[Phospho (STY)]PPGTPTPEADATLLK_.2;_RAS[Phospho (STY)]PPGT[Phospho (STY)]PT[Phospho (STY)]PEADATLLK_.3;_RAS[Phospho (STY)]PPGT[Phospho (STY)]PTPEADATLLKK_.3;_RAS[Phospho (STY)]PPGT[Phospho (STY)]PT[Phospho (STY)]PEADATLLK_.2	18.5184	19.6511		19.8412	19.6892	18.4879	19.8183	19.7346	-0.0955793	0.969033
Q8IYK8	161253	RRAD and GEM like GTPase 2	REM2		Q8IYK8_T33	_RAS[Phospho (STY)]PPGT[Phospho (STY)]PT[Phospho (STY)]PEADATLLK_.3;_RAS[Phospho (STY)]PPGT[Phospho (STY)]PT[Phospho (STY)]PEADATLLK_.2	11.2427			12.181	12.9751		13.8257	12.8225	-1.49596	0.624039
Q8IYK8	161253	RRAD and GEM like GTPase 2	REM2		Q8IYK8_S68	_RRGS[Phospho (STY)]MPVPYK_.3;_RRGS[Phospho (STY)]M[Oxidation (M)]PVPYK_.3;_RGS[Phospho (STY)]MPVPYK_.2;_GS[Phospho (STY)]MPVPYK_.2;_RRGS[Phospho (STY)]MPVPYK_.2	18.9546					18.6224	19.6665
Q8IYK8	161253	RRAD and GEM like GTPase 2	REM2		Q8IYK8_S333	_SRS[Phospho (STY)]C[Carbamidomethyl (C)]HDLSVL_.2;_SRS[Phospho (STY)]C[Carbamidomethyl (C)]HDLSVL_.3;_S[Phospho (STY)]C[Carbamidomethyl (C)]HDLSVL_.2;_S[Phospho (STY)]C[Carbamidomethyl (C)]HDLSVL_.1	20.4048			20.387		19.895
Q8IYK8	161253	RRAD and GEM like GTPase 2	REM2		Q8IYK8_T31	_RAS[Phospho (STY)]PPGT[Phospho (STY)]PTPEADATLLK_.3;_RAS[Phospho (STY)]PPGT[Phospho (STY)]PTPEADATLLK_.2;_RAS[Phospho (STY)]PPGT[Phospho (STY)]PT[Phospho (STY)]PEADATLLK_.3;_RAS[Phospho (STY)]PPGT[Phospho (STY)]PTPEADATLLKK_.3;_RASPPGT[Phospho (STY)]PTPEADATLLK_.3;_RASPPGT[Phospho (STY)]PTPEADATLLK_.2;_RAS[Phospho (STY)]PPGT[Phospho (STY)]PT[Phospho (STY)]PEADATLLK_.2	20.2237	20.9984		20.4716	20.7314	20.8848	21.5235	20.7595	-0.410237	0.726946
Q8IYL2	152992	tRNA methyltransferase 44 homolog	TRMT44		Q8IYL2_S78	_ERGPGPGQGS[Phospho (STY)]PGGGPGPR_.3		13.9304		14.5833	14.5481	14.3933		13.3859	0.147746	0.947298
Q8IYL3	339448	chromosome 1 open reading frame 174	C1orf174		Q8IYL3_S148	_HSAGS[Phospho (STY)]GAEESNSSSTVQK_.3	10.2151				11.7791	11.7578		11.2624
Q8IYR6;Q8IYR6-2	8577	transmembrane protein with EGF like and two follistatin like domains 1	TMEFF1		Q8IYR6_S261	_DAS[Phospho (STY)]DQREDVYIGNHMPC[Carbamidomethyl (C)]PENLNGYC[Carbamidomethyl (C)]IHGK_.4					11.0728	11.4456
Q8IYR6;Q8IYR6-2	8577	transmembrane protein with EGF like and two follistatin like domains 1	TMEFF1		Q8IYR6_S377	_QNLGHFTSDTSS[Phospho (STY)]R_.2	14.0516			14.3102	13.8762	13.8373		13.7342	0.364994	0.685435
Q8IZ26	80778	zinc finger protein 34	ZNF34		Q8IZ26_S113	_VNS[Phospho (STY)]PALGTR_.2	13.3159				13.3627	13.5097		12.7945
Q8IZ40	283248	REST corepressor 2	RCOR2		Q8IZ40_S213	_DKEDSDELEEGRGGVS[Phospho (STY)]EGEPDPADPK_.3;_DKEDSDELEEGRGGVS[Phospho (STY)]EGEPDPADPK_.4;_GGVS[Phospho (STY)]EGEPDPADPK_.2;_DKEDS[Phospho (STY)]DELEEGRGGVS[Phospho (STY)]EGEPDPADPK_.3	15.737	16.49		15.6294	15.0759	15.1138	15.8925	15.095	0.657859	0.624039
Q8IZ40	283248	REST corepressor 2	RCOR2		Q8IZ40_S31	_TVPNGGQPHS[Phospho (STY)]EDDS[Phospho (STY)]S[Phospho (STY)]EEEHSHDSMIR_.3;_TVPNGGQPHS[Phospho (STY)]EDDS[Phospho (STY)]S[Phospho (STY)]EEEHSHDSMIR_.4	17.1186	15.9657		17.1307		16.9813		17.2853	-0.394907	0.813708
Q8IZ40	283248	REST corepressor 2	RCOR2		Q8IZ40_S35	_TVPNGGQPHS[Phospho (STY)]EDDS[Phospho (STY)]S[Phospho (STY)]EEEHSHDSMIR_.3;_T[Phospho (STY)]VPNGGQPHSEDDS[Phospho (STY)]S[Phospho (STY)]EEEHSHDSMIR_.4;_TVPNGGQPHS[Phospho (STY)]EDDS[Phospho (STY)]S[Phospho (STY)]EEEHSHDSMIR_.4;_TVPNGGQPHSEDDS[Phospho (STY)]S[Phospho (STY)]EEEHSHDSMIR_.4;_TVPNGGQPHSEDDS[Phospho (STY)]S[Phospho (STY)]EEEHSHDSMIR_.3	16.5596	14.9701		16.5638	15.9801	16.0919		16.3865	-0.12168	0.962609
Q8IZ40	283248	REST corepressor 2	RCOR2		Q8IZ40_S63	_VGTNYQAVIPEC[Carbamidomethyl (C)]KPES[Phospho (STY)]PAR_.3;_VGTNYQAVIPEC[Carbamidomethyl (C)]KPES[Phospho (STY)]PAR_.2	19.3714	18.9048		19.662	18.8899	18.9756	17.7813	18.7279	0.719035	0.58682
Q8IZ40	283248	REST corepressor 2	RCOR2		Q8IZ40_S36	_TVPNGGQPHS[Phospho (STY)]EDDS[Phospho (STY)]S[Phospho (STY)]EEEHSHDSMIR_.3;_T[Phospho (STY)]VPNGGQPHSEDDS[Phospho (STY)]S[Phospho (STY)]EEEHSHDSMIR_.4;_TVPNGGQPHS[Phospho (STY)]EDDS[Phospho (STY)]S[Phospho (STY)]EEEHSHDSMIR_.4;_TVPNGGQPHSEDDS[Phospho (STY)]S[Phospho (STY)]EEEHSHDSMIR_.4;_TVPNGGQPHSEDDS[Phospho (STY)]S[Phospho (STY)]EEEHSHDSMIR_.3	16.5596	14.9701		16.5638	15.9801	16.0919		16.3865	-0.12168	0.962609
Q8IZ40	283248	REST corepressor 2	RCOR2		Q8IZ40_S202	_DKEDS[Phospho (STY)]DELEEGR_.2;_DKEDS[Phospho (STY)]DELEEGR_.3;_DKEDS[Phospho (STY)]DELEEGRGGVS[Phospho (STY)]EGEPDPADPK_.3;_DKEDS[Phospho (STY)]DELEEGRGGVSEGEPDPADPK_.4;_DKEDS[Phospho (STY)]DELEEGRGGVSEGEPDPADPK_.3	15.737	16.49		15.6294	15.0759	15.1138	15.8925	15.095	0.657859	0.624039
Q8IZ69	27037	tRNA methyltransferase 2 homolog A	TRMT2A		Q8IZ69_S602	_VEHPNGTGVLGPHS[Phospho (STY)]PPAQPTPGPPDNTLQETGTFPSS_.4	15.1714				14.5824	15.6184		14.1891
Q8IZ73;Q8IZ73-2	27079	RNA pseudouridine synthase domain containing 2	RPUSD2		Q8IZ73_S68	_VELS[Phospho (STY)]PGPPKPAGR_.3;_VELS[Phospho (STY)]PGPPKPAGR_.2	14.9058	13.4258		15.7309	15.0635	15.1946	12.5017	15.2753	0.178728	0.967656
Q8IZD0;Q8IZD0-2	201191	sterile alpha motif domain containing 14	SAMD14		Q8IZD0_S64	_LRDSASSAEDGEGS[Phospho (STY)]DGPGGK_.3				13.0371	12.9625	13.5279		13.3766
Q8IZD0;Q8IZD0-2	201191	sterile alpha motif domain containing 14	SAMD14		Q8IZD0_Y122	_Y[Phospho (STY)]RPLHNAASHEGLAAASC[Carbamidomethyl (C)]SPPR_.4				12.4679			13.9673
Q8IZD0;Q8IZD0-2	201191	sterile alpha motif domain containing 14	SAMD14		Q8IZD0_S77	_VTDGC[Carbamidomethyl (C)]GS[Phospho (STY)]PLHR_.2;_VTDGC[Carbamidomethyl (C)]GS[Phospho (STY)]PLHR_.3	16.4664	16.0791		16.7117	17.1352	17.2354	15.8528	17.0024	-0.387389	0.78667
Q8IZD0;Q8IZD0-2	201191	sterile alpha motif domain containing 14	SAMD14		Q8IZD0_S57	_LRDSASS[Phospho (STY)]AEDGEGSDGPGGK_.3	13.1023				13.6119
Q8IZD0;Q8IZD0-2	201191	sterile alpha motif domain containing 14	SAMD14		Q8IZD0_S260	_GSASSGSTTS[Phospho (STY)]PTC[Carbamidomethyl (C)]S[Phospho (STY)]PK_.2						14.306		14.3916
Q8IZD0;Q8IZD0-2	201191	sterile alpha motif domain containing 14	SAMD14		Q8IZD0_S130	_YRPLHNAAS[Phospho (STY)]HEGLAAASC[Carbamidomethyl (C)]SPPR_.4	14.1415	14.2512		13.1782	13.2531	12.9167			0.772092	0.643777
Q8IZD0;Q8IZD0-2	201191	sterile alpha motif domain containing 14	SAMD14		Q8IZD0_S138	_YRPLHNAASHEGLAAAS[Phospho (STY)]C[Carbamidomethyl (C)]SPPR_.4		16.2915		15.4692	14.1419
Q8IZD0;Q8IZD0-2	201191	sterile alpha motif domain containing 14	SAMD14		Q8IZD0_S165	_AEPHS[Phospho (STY)]EDDSR_.2	15.4797	13.5505		15.638	16.2998	16.1828	15.1536	15.7715	-0.962513	0.772004
Q8IZD0;Q8IZD0-2	201191	sterile alpha motif domain containing 14	SAMD14		Q8IZD0_S150	_SAPSSDS[Phospho (STY)]SPSFVR_.2				16.1631	15.0443
Q8IZD0;Q8IZD0-2	201191	sterile alpha motif domain containing 14	SAMD14		Q8IZD0_S267	_HEGFS[Phospho (STY)]PK_.2	14.7507	15.4815		15.6768	15.2449	15.445	14.0804	14.0726	0.592282	0.751086
Q8IZD0;Q8IZD0-2	201191	sterile alpha motif domain containing 14	SAMD14		Q8IZD0_S256	_GSASSGSTTS[Phospho (STY)]PTC[Carbamidomethyl (C)]SPK_.2;_GSASSGSTTS[Phospho (STY)]PTC[Carbamidomethyl (C)]S[Phospho (STY)]PK_.2	14.2808			14.6579		15.0872		15.2361	-0.692297	0.640333
Q8IZD2;Q8IZD2-2;Q8IZD2-5;Q8IZD2-6;Q8IZD2-7;Q8IZD2-8	55904	lysine methyltransferase 2E (inactive)	KMT2E		Q8IZD2_S845	_SRS[Phospho (STY)]PAVNGENK_.3;_SRS[Phospho (STY)]PAVNGENK_.2	13.8461							13.603
Q8IZD2;Q8IZD2-2;Q8IZD2-5;Q8IZD2-6;Q8IZD2-7;Q8IZD2-8	55904	lysine methyltransferase 2E (inactive)	KMT2E		Q8IZD2_T1074	_SPDRT[Phospho (STY)]GVNFSVNSNLR_.3				14.2166		13.3051
Q8IZD4;Q8IZD4-2	196513	decapping mRNA 1B	DCP1B	3018	Q8IZD4_S283	_RHS[Phospho (STY)]PPIEK_.2;_SLS[Phospho (STY)]YEEPRRHS[Phospho (STY)]PPIEK_.3	12.4653	12.9997		11.7651	10.783	10.2794	11.5589	11.7654	1.31334	0.485855
Q8IZD4;Q8IZD4-2	196513	decapping mRNA 1B	DCP1B	3018	Q8IZD4_S147	_AHQGTGAGIS[Phospho (STY)]PVILNSGEGK_.3	15.7236	14.6728		15.5905	15.3704	15.5462	13.7196	15.5836	0.274023	0.895912
Q8IZD4;Q8IZD4-2	196513	decapping mRNA 1B	DCP1B	3018	Q8IZD4_S275	_SLS[Phospho (STY)]YEEPR_.2;_SLS[Phospho (STY)]YEEPRRHS[Phospho (STY)]PPIEK_.3	16.4336			16.2421	15.8738	15.8245			0.488721	0.599498
Q8IZE3;Q8IZE3-2	57147	SCY1 like pseudokinase 3	SCYL3		Q8IZE3_S707	_KDDVS[Phospho (STY)]PVMQFSSK_.3	13.7663	9.7909		14.1318	13.7931	13.9622		13.852	-1.30611	0.826449
Q8IZH2;Q8IZH2-2	54464	5'-3' exoribonuclease 1	XRN1	3008	Q8IZH2_S1645	_EAQSSQATPVQTSQPDSSNIVKVS[Phospho (STY)]PR_.3	12.1565			10.9716				11.8856
Q8IZH2;Q8IZH2-2	54464	5'-3' exoribonuclease 1	XRN1	3008	Q8IZH2_S1299	_FKEEC[Carbamidomethyl (C)]KS[Phospho (STY)]PK_.3	8.84016	12.0726		11.6064	12.6576	12.5082		11.5717	-1.4061	0.774294
Q8IZJ1;Q8IZJ1-2	219699	unc-5 netrin receptor B	UNC5B	4360	Q8IZJ1_S528	_SAS[Phospho (STY)]LGSQQLLGLPR_.2	14.7692			14.1011
Q8IZL8	27043	proline, glutamate and leucine rich protein 1	PELP1		Q8IZL8_S477	_LRS[Phospho (STY)]PRGS[Phospho (STY)]PDGSLQTGK_.3	13.2369			14.412	13.3275	13.2829		13.5471	0.438637	0.878325
Q8IZL8	27043	proline, glutamate and leucine rich protein 1	PELP1		Q8IZL8_S481	_GS[Phospho (STY)]PDGSLQTGKPSAPK_.2;_GS[Phospho (STY)]PDGSLQTGKPSAPK_.3;_GS[Phospho (STY)]PDGSLQTGKPSAPKK_.3;_LRS[Phospho (STY)]PRGS[Phospho (STY)]PDGSLQTGK_.3	15.4464			16.6169	15.5324	15.6501		15.6125	0.433311	0.879535
Q8IZN3;Q8IZN3-2	79683	zinc finger DHHC-type palmitoyltransferase 14	ZDHHC14		Q8IZN3_S470	_TMHVLGLAS[Phospho (STY)]QDS[Phospho (STY)]LHEDSVR_.3				12.7139				13.1196
Q8IZN3;Q8IZN3-2	79683	zinc finger DHHC-type palmitoyltransferase 14	ZDHHC14		Q8IZN3_S473	_TMHVLGLAS[Phospho (STY)]QDS[Phospho (STY)]LHEDSVR_.3				12.7139				13.1196
Q8IZN3;Q8IZN3-2	79683	zinc finger DHHC-type palmitoyltransferase 14	ZDHHC14		Q8IZN3_S455	_LLAAGS[Phospho (STY)]PLAHSR_.2	15.1113				14.8292	14.5292		14.6213
Q8IZP0;Q8IZP0-12;Q8IZP0-2;Q8IZP0-3;Q8IZP0-4;Q8IZP0-5;Q8IZP0-6;Q8IZP0-9	10006	abl interactor 1	ABI1		Q8IZP0_S183	_TNPPTQKPPS[Phospho (STY)]PPMSGR_.3;_TNPPTQKPPS[Phospho (STY)]PPMSGR_.2;_TNPPTQKPPS[Phospho (STY)]PPM[Oxidation (M)]SGR_.3	20.2246	17.3153			19.3239		14.8174	20.1271	0.680519	0.946685
Q8IZP0;Q8IZP0-12;Q8IZP0-2;Q8IZP0-3;Q8IZP0-4;Q8IZP0-5;Q8IZP0-6;Q8IZP0-9	10006	abl interactor 1	ABI1		Q8IZP0_S225	_LGSQHS[Phospho (STY)]PGR_.2;_LGSQHS[Phospho (STY)]PGRTASLNQRPR_.4	19.2107	18.4512		18.9905	18.7874	18.7659	18.3453	18.7427	0.223823	0.823206
Q8IZP0;Q8IZP0-12;Q8IZP0-2;Q8IZP0-3;Q8IZP0-4;Q8IZP0-5;Q8IZP0-6;Q8IZP0-9	10006	abl interactor 1	ABI1		Q8IZP0_S323	_HNS[Phospho (STY)]TTSSTSSGGYRR_.3;_HNS[Phospho (STY)]TTSSTSSGGYR_.2;_HNS[Phospho (STY)]TTSSTSSGGYR_.3	16.402	12.8629		16.3279	16.6853	16.4076	13.2106		-0.236914	0.97633
Q8IZQ1;Q8IZQ1-2	23001	WD repeat and FYVE domain containing 3	WDFY3		Q8IZQ1_S3335	_RWS[Phospho (STY)]DQLSLDEK_.2;_RWS[Phospho (STY)]DQLSLDEK_.3	13.9296			13.6825		9.63403		7.71559	5.13125	0.608984
Q8IZQ1;Q8IZQ1-2	23001	WD repeat and FYVE domain containing 3	WDFY3		Q8IZQ1_S2492	_S[Phospho (STY)]APDGGDEENQEQLQDQIAEGSSIEEEEK_.3;_RSRS[Phospho (STY)]APDGGDEENQEQLQDQIAEGSSIEEEEK_.4	16.3715			16.0669	15.9739	16.3411	15.3823	16.1166	0.265761	0.791391
Q8IZQ1;Q8IZQ1-2	23001	WD repeat and FYVE domain containing 3	WDFY3		Q8IZQ1_S2278	_VSS[Phospho (STY)]GFGLSK_.2;_VSS[Phospho (STY)]GFGLSK_.1	16.4128	12.7953		16.2051	15.4475	15.1216	10.7403	15.2291	1.00311	0.872643
Q8IZQ1;Q8IZQ1-2	23001	WD repeat and FYVE domain containing 3	WDFY3		Q8IZQ1_S3339	_WSDQLS[Phospho (STY)]LDEK_.2	15.3431							14.617
Q8IZQ1;Q8IZQ1-2	23001	WD repeat and FYVE domain containing 3	WDFY3		Q8IZQ1_S1942	_SQS[Phospho (STY)]EYC[Carbamidomethyl (C)]NVGTK_.2	17.4978	17.0308		17.3053	17.3056	17.2131	16.3232	17.2107	0.264795	0.79804
Q8IZQ1;Q8IZQ1-2	23001	WD repeat and FYVE domain containing 3	WDFY3		Q8IZQ1_S3501	_ISS[Phospho (STY)]PVRVC[Carbamidomethyl (C)]QNC[Carbamidomethyl (C)]YYNLQHER_.3	16.0163	16.227			15.6167	15.4376			0.59451	0.497455
Q8IZQ1;Q8IZQ1-2	23001	WD repeat and FYVE domain containing 3	WDFY3		Q8IZQ1_S3500	_IS[Phospho (STY)]SPVRVC[Carbamidomethyl (C)]QNC[Carbamidomethyl (C)]YYNLQHER_.4;_IS[Phospho (STY)]SPVRVC[Carbamidomethyl (C)]QNC[Carbamidomethyl (C)]YYNLQHER_.3	13.2854			16.0383	12.865		15.3101		0.574323	0.947593
Q8N111	51286	cell cycle exit and neuronal differentiation 1	CEND1		Q8N111_S10	_SASS[Phospho (STY)]PKPDTK_.2;_SASS[Phospho (STY)]PKPDTKVPQVTTEAK_.3;_SASS[Phospho (STY)]PKPDTK_.1	20.467				20.6335	20.7096		20.5685
Q8N111	51286	cell cycle exit and neuronal differentiation 1	CEND1		Q8N111_S87	_ADPALLNNHSNLKPAPTVPSS[Phospho (STY)]PDATPEPK_.4;_ADPALLNNHSNLKPAPTVPSS[Phospho (STY)]PDATPEPK_.3;_PAPTVPSS[Phospho (STY)]PDATPEPK_.2;_PAPTVPSS[Phospho (STY)]PDATPEPK_.3;_PAPTVPS[Phospho (STY)]S[Phospho (STY)]PDATPEPK_.2;_ADPALLNNHSNLKPAPTVPS[Phospho (STY)]S[Phospho (STY)]PDATPEPK_.4;_ADPALLNNHSNLKPAPTVPSS[Phospho (STY)]PDAT[Phospho (STY)]PEPK_.4	20.7178			20.6021				20.0233
Q8N122;Q8N122-3	57521	regulatory associated protein of MTOR complex 1	RPTOR	4150	Q8N122_S863	_VLDTSSLTQSAPAS[Phospho (STY)]PTNK_.2;_VLDTSSLTQS[Phospho (STY)]APAS[Phospho (STY)]PTNK_.2;_VLDTSSLTQSAPAS[Phospho (STY)]PTNK_.3;_VLDTSSLTQS[Phospho (STY)]APAS[Phospho (STY)]PTNK_.3	17.7004	16.146		17.4544	17.2127	17.4784	16.3014	17.4063	0.000556353	0.999937
Q8N122;Q8N122-3	57521	regulatory associated protein of MTOR complex 1	RPTOR	4150	Q8N122_S859	_VLDTSSLTQS[Phospho (STY)]APAS[Phospho (STY)]PTNK_.2;_VLDTSSLTQS[Phospho (STY)]APAS[Phospho (STY)]PTNK_.3	17.4155	15.8611		16.9962			16.0165	17.1208	0.188951	0.953093
Q8N122;Q8N122-3	57521	regulatory associated protein of MTOR complex 1	RPTOR	4150	Q8N122_S722	_SVSS[Phospho (STY)]YGNIR_.2	15.3765			15.5583	15.2047	15.2064		15.1063	0.294931	0.662675
Q8N122;Q8N122-3	57521	regulatory associated protein of MTOR complex 1	RPTOR	4150	Q8N122_S877	_GVHIHQAGGS[Phospho (STY)]PPASSTSSSSLTNDVAK_.3;_GVHIHQAGGS[Phospho (STY)]PPASSTSSSSLTNDVAK_.4				17.5235	17.3588	17.3878		17.4372
Q8N128;Q8N128-2	283635	family with sequence similarity 177 member A1	FAM177A1		Q8N128_S70	_RVIHFVSGETMEEY[Phospho (STY)]S[Phospho (STY)]TDEDEVDGLEK_.3;_VIHFVSGETMEEY[Phospho (STY)]S[Phospho (STY)]TDEDEVDGLEK_.3	17.7232	15.5513		16.8387	17.0904	16.7261	15.9953	16.9345	0.017811	0.994962
Q8N128;Q8N128-2	283635	family with sequence similarity 177 member A1	FAM177A1		Q8N128_Y69	_RVIHFVSGETMEEY[Phospho (STY)]S[Phospho (STY)]TDEDEVDGLEK_.3;_VIHFVSGETMEEY[Phospho (STY)]S[Phospho (STY)]TDEDEVDGLEK_.3	17.7232	15.5513		16.8387	17.0904	16.7261	15.9953	16.9345	0.017811	0.994962
Q8N158	221914	glypican 2	GPC2		Q8N158_S423	_MAADAS[Phospho (STY)]LEAAPC[Carbamidomethyl (C)]WTGAGR_.2;_MAADAS[Phospho (STY)]LEAAPC[Carbamidomethyl (C)]WTGAGR_.3	18.4746	17.6841	14.6252	18.4215	17.4794	17.4195	16.6973	17.239	0.984589	0.461555
Q8N163;Q8N163-2	57805	cell cycle and apoptosis regulator 2	CCAR2		Q8N163_S678	_LEDSEVRS[Phospho (STY)]VAS[Phospho (STY)]NQSEMEFSSLQDMPK_.3;_LEDSEVRS[Phospho (STY)]VAS[Phospho (STY)]NQSEMEFSSLQDM[Oxidation (M)]PK_.3;_SVAS[Phospho (STY)]NQS[Phospho (STY)]EMEFSSLQDMPK_.3;_LEDSEVRS[Phospho (STY)]VAS[Phospho (STY)]NQS[Phospho (STY)]EMEFSSLQDMPK_.3;_LEDSEVRS[Phospho (STY)]VAS[Phospho (STY)]NQS[Phospho (STY)]EMEFSSLQDM[Oxidation (M)]PK_.3;_LEDSEVRS[Phospho (STY)]VAS[Phospho (STY)]NQS[Phospho (STY)]EM[Oxidation (M)]EFSSLQDMPK_.3;_LEDSEVRS[Phospho (STY)]VAS[Phospho (STY)]NQS[Phospho (STY)]EM[Oxidation (M)]EFSSLQDM[Oxidation (M)]PK_.3;_SVAS[Phospho (STY)]NQSEMEFSSLQDMPK_.2;_SVAS[Phospho (STY)]NQSEMEFSSLQDMPK_.3;_LEDS[Phospho (STY)]EVRSVAS[Phospho (STY)]NQSEMEFSSLQDMPK_.4;_LEDSEVRS[Phospho (STY)]VAS[Phospho (STY)]NQS[Phospho (STY)]EMEFSSLQDMPK_.4;_LEDSEVRS[Phospho (STY)]VAS[Phospho (STY)]NQSEM[Oxidation (M)]EFSSLQDM[Oxidation (M)]PK_.3	19.0793			18.6995	18.3764	18.6441	18.4386	18.8427	0.313928	0.774536
Q8N163;Q8N163-2	57805	cell cycle and apoptosis regulator 2	CCAR2		Q8N163_S675	_LEDSEVRS[Phospho (STY)]VAS[Phospho (STY)]NQSEMEFSSLQDMPK_.3;_LEDSEVRS[Phospho (STY)]VAS[Phospho (STY)]NQSEMEFSSLQDM[Oxidation (M)]PK_.3;_LEDSEVRS[Phospho (STY)]VAS[Phospho (STY)]NQS[Phospho (STY)]EMEFSSLQDMPK_.3;_LEDSEVRS[Phospho (STY)]VAS[Phospho (STY)]NQS[Phospho (STY)]EMEFSSLQDM[Oxidation (M)]PK_.3;_LEDSEVRS[Phospho (STY)]VAS[Phospho (STY)]NQS[Phospho (STY)]EM[Oxidation (M)]EFSSLQDMPK_.3;_LEDSEVRS[Phospho (STY)]VAS[Phospho (STY)]NQS[Phospho (STY)]EM[Oxidation (M)]EFSSLQDM[Oxidation (M)]PK_.3;_S[Phospho (STY)]VASNQSEMEFSSLQDM[Oxidation (M)]PK_.3;_LEDSEVRS[Phospho (STY)]VAS[Phospho (STY)]NQS[Phospho (STY)]EMEFSSLQDMPK_.4;_LEDSEVRS[Phospho (STY)]VAS[Phospho (STY)]NQSEM[Oxidation (M)]EFSSLQDM[Oxidation (M)]PK_.3	19.3686			18.8957	19.2043	19.1625		19.2069	-0.0590899	0.963243
Q8N163;Q8N163-2	57805	cell cycle and apoptosis regulator 2	CCAR2		Q8N163_S671	_LEDS[Phospho (STY)]EVR_.2;_LEDS[Phospho (STY)]EVRSVAS[Phospho (STY)]NQSEMEFSSLQDMPK_.4	13.9693			14.353				10.7772
Q8N163;Q8N163-2	57805	cell cycle and apoptosis regulator 2	CCAR2		Q8N163_S681	_LEDSEVRS[Phospho (STY)]VAS[Phospho (STY)]NQS[Phospho (STY)]EMEFSSLQDMPK_.3;_LEDSEVRS[Phospho (STY)]VAS[Phospho (STY)]NQS[Phospho (STY)]EMEFSSLQDM[Oxidation (M)]PK_.3;_LEDSEVRS[Phospho (STY)]VAS[Phospho (STY)]NQS[Phospho (STY)]EM[Oxidation (M)]EFSSLQDMPK_.3;_LEDSEVRS[Phospho (STY)]VAS[Phospho (STY)]NQS[Phospho (STY)]EM[Oxidation (M)]EFSSLQDM[Oxidation (M)]PK_.3;_SVAS[Phospho (STY)]NQS[Phospho (STY)]EMEFSSLQDMPK_.3;_LEDSEVRS[Phospho (STY)]VAS[Phospho (STY)]NQS[Phospho (STY)]EMEFSSLQDMPK_.4	19.5308			19.1225	18.9707	19.0894	18.8488	19.1852	0.303088	0.789603
Q8N163;Q8N163-2	57805	cell cycle and apoptosis regulator 2	CCAR2		Q8N163_S569	_VVS[Phospho (STY)]PPEPEK_.2	15.1693			15.8618	13.4182	12.9803		13.0881	2.35339	0.516781
Q8N1F7	9688	nucleoporin 93	NUP93	3013	Q8N1F7_T766	_LKGT[Phospho (STY)]SPSSSSRPQR_.3	13.5582				15.0198	15.2699
Q8N1F7	9688	nucleoporin 93	NUP93	3013	Q8N1F7_S767	_GTS[Phospho (STY)]PSSSSRPQR_.3;_LKGTS[Phospho (STY)]PSSSSRPQR_.3	16.4692					16.9669		16.5256
Q8N1F7	9688	nucleoporin 93	NUP93	3013	Q8N1F7_T51	_T[Phospho (STY)]SQETADVK_.2;_TLTRT[Phospho (STY)]SQETADVK_.2		16.0676					12.5138	16.7444
Q8N1F8	114790	serine/threonine kinase 11 interacting protein	STK11IP		Q8N1F8_S470	_SHLEPSGNPLPATPTTSAPSAPPASSQGPDTAPRPS[Phospho (STY)]PPQEEAR_.4;_SHLEPSGNPLPATPTTSAPSAPPASSQGPDTAPRPS[Phospho (STY)]PPQEEARGPQES[Phospho (STY)]PQK_.5	17.5572			17.2		16.901		17.1475	0.354353	0.751904
Q8N1F8	114790	serine/threonine kinase 11 interacting protein	STK11IP		Q8N1F8_S389	_RAS[Phospho (STY)]IS[Phospho (STY)]EPS[Phospho (STY)]DTDPEPR_.2		14.115		14.571	14.9198	14.6012		14.599	-0.363672	0.777795
Q8N1F8	114790	serine/threonine kinase 11 interacting protein	STK11IP		Q8N1F8_S387	_RAS[Phospho (STY)]ISEPSDTDPEPR_.3;_RAS[Phospho (STY)]ISEPSDTDPEPR_.2;_VRRAS[Phospho (STY)]ISEPSDTDPEPR_.3;_RAS[Phospho (STY)]IS[Phospho (STY)]EPS[Phospho (STY)]DTDPEPR_.2	15.8858	15.0432		15.8045	15.6442	15.5294		15.5326	0.00908948	0.994497
Q8N1F8	114790	serine/threonine kinase 11 interacting protein	STK11IP		Q8N1F8_S392	_RAS[Phospho (STY)]IS[Phospho (STY)]EPS[Phospho (STY)]DTDPEPR_.2		14.115		14.571	14.9198	14.6012		14.599	-0.363672	0.777795
Q8N1F8	114790	serine/threonine kinase 11 interacting protein	STK11IP		Q8N1F8_S761	_AKNS[Phospho (STY)]PPQAPSTR_.3;_AKNS[Phospho (STY)]PPQAPSTR_.2;_NS[Phospho (STY)]PPQAPSTR_.2	18.1069	16.7777		18.5747		17.3888	17.0278	18.0843	0.31946	0.894912
Q8N1F8	114790	serine/threonine kinase 11 interacting protein	STK11IP		Q8N1F8_S482	_SHLEPSGNPLPATPTTSAPSAPPASSQGPDTAPRPS[Phospho (STY)]PPQEEARGPQES[Phospho (STY)]PQK_.5;_SHLEPSGNPLPATPTTSAPSAPPASSQGPDTAPRPSPPQEEARGPQES[Phospho (STY)]PQK_.5	15.8613			16.6663	16.6767	16.5099		16.6227	-0.339309	0.868668
Q8N1G0	57592	zinc finger protein 687	ZNF687		Q8N1G0_S242	_QESC[Carbamidomethyl (C)]SPHHPQVLAQQGSGS[Phospho (STY)]S[Phospho (STY)]PK_.3;_QESC[Carbamidomethyl (C)]SPHHPQVLAQQGSGSS[Phospho (STY)]PK_.4	13.8072	12.3779
Q8N1G0	57592	zinc finger protein 687	ZNF687		Q8N1G0_S374	_LS[Phospho (STY)]PATPTSEGPK_.2	15.3327				15.4128	15.1288		14.8244
Q8N1G0	57592	zinc finger protein 687	ZNF687		Q8N1G0_S241	_QESC[Carbamidomethyl (C)]SPHHPQVLAQQGSGS[Phospho (STY)]S[Phospho (STY)]PK_.3;_QESC[Carbamidomethyl (C)]SPHHPQVLAQQGSGS[Phospho (STY)]SPK_.3	14.8588	13.3505		15.2745	15.4128	15.6254			-1.02445	0.714973
Q8N1G0	57592	zinc finger protein 687	ZNF687		Q8N1G0_S1057	_HGLQLGAQS[Phospho (STY)]PGR_.2;_HGLQLGAQS[Phospho (STY)]PGR_.3	14.2385			14.6024	13.5694	13.5362		12.7216	1.14475	0.473363
Q8N1G1	57455	RNA exonuclease 1 homolog	REXO1	3008	Q8N1G1_S610	_EVDFDS[Phospho (STY)]DPMEEC[Carbamidomethyl (C)]LR_.2	15.9126	17.0486		15.3499	15.6743	15.9746		16.1476	0.17157	0.942569
Q8N1G1	57455	RNA exonuclease 1 homolog	REXO1	3008	Q8N1G1_S358	_ETAVQC[Carbamidomethyl (C)]DVGDLQPPPAKPAS[Phospho (STY)]PAQVQSSQDGGC[Carbamidomethyl (C)]PK_.4;_PAS[Phospho (STY)]PAQVQSSQDGGC[Carbamidomethyl (C)]PK_.2	13.7068	12.6654		13.5868	12.9796	14.2796	9.95335	13.3944	0.667901	0.86566
Q8N1G4	57470	leucine rich repeat containing 47	LRRC47		Q8N1G4_S92	_NALGPGLS[Phospho (STY)]PELGPLPALR_.2	10.9761			10.5753	11.0824	11.3203		11.1149	-0.396791	0.761691
Q8N1G4	57470	leucine rich repeat containing 47	LRRC47		Q8N1G4_T522	_KYTLENKEEGSLSDT[Phospho (STY)]EADAVSGQLPDPTTNPSAGK_.4;_KYTLENKEEGSLS[Phospho (STY)]DT[Phospho (STY)]EADAVSGQLPDPTTNPSAGK_.4;_EEGSLSDT[Phospho (STY)]EADAVS[Phospho (STY)]GQLPDPTTNPSAGK_.3;_EEGSLS[Phospho (STY)]DT[Phospho (STY)]EADAVSGQLPDPTTNPSAGK_.3;_EEGSLSDT[Phospho (STY)]EADAVSGQLPDPTTNPSAGK_.3	18.2506					18.0001		17.9507
Q8N1G4	57470	leucine rich repeat containing 47	LRRC47		Q8N1G4_S528	_YTLENKEEGSLSDTEADAVS[Phospho (STY)]GQLPDPTTNPSAGK_.4;_EEGSLSDT[Phospho (STY)]EADAVS[Phospho (STY)]GQLPDPTTNPSAGK_.3;_EEGSLSDTEADAVS[Phospho (STY)]GQLPDPTTNPSAGK_.3;_KYTLENKEEGSLSDTEADAVS[Phospho (STY)]GQLPDPTTNPSAGK_.4	16.2764			16.3642		16.2189
Q8N1G4	57470	leucine rich repeat containing 47	LRRC47		Q8N1G4_S520	_EEGSLS[Phospho (STY)]DTEADAVSGQLPDPTTNPSAGK_.3;_KYTLENKEEGSLS[Phospho (STY)]DT[Phospho (STY)]EADAVSGQLPDPTTNPSAGK_.4;_EEGSLS[Phospho (STY)]DT[Phospho (STY)]EADAVSGQLPDPTTNPSAGK_.3	17.0284							16.7019
Q8N1G4	57470	leucine rich repeat containing 47	LRRC47		Q8N1G4_S431	_RQS[Phospho (STY)]VSGLHR_.3;_KRQS[Phospho (STY)]VSGLHR_.3	15.6638	15.9592		15.4726	15.7567	15.5893		15.9662	-0.0721749	0.925726
Q8N1I0;Q8N1I0-2;Q8N1I0-3	9732	dedicator of cytokinesis 4	DOCK4		Q8N1I0_S1815	_HTTSVSPSPAGRS[Phospho (STY)]PLK_.3;_HTTSVS[Phospho (STY)]PSPAGRS[Phospho (STY)]PLK_.3	15.5676			16.7481	16.7805	16.8943	14.4159	16.6546	-0.0284605	0.994497
Q8N1I0;Q8N1I0-2;Q8N1I0-3	9732	dedicator of cytokinesis 4	DOCK4		Q8N1I0_S1620	_NSAPASVS[Phospho (STY)]PDGTR_.2	16.5746			16.6528	17.3968		14.9037	17.4424	0.0327371	0.994497
Q8N1I0;Q8N1I0-2;Q8N1I0-3	9732	dedicator of cytokinesis 4	DOCK4		Q8N1I0_S1717	_ENSC[Carbamidomethyl (C)]LS[Phospho (STY)]PR_.2	14.9588	13.0511		14.8327	15.686	15.9639		15.943	-1.58346	0.621701
Q8N1I0;Q8N1I0-2;Q8N1I0-3	9732	dedicator of cytokinesis 4	DOCK4		Q8N1I0_S1808	_HTTSVS[Phospho (STY)]PSPAGR_.2;_HTTSVS[Phospho (STY)]PSPAGRS[Phospho (STY)]PLK_.3	14.7123			15.2219	13.8616			13.8418	1.11538	0.643777
Q8N1I0;Q8N1I0-2;Q8N1I0-3	9732	dedicator of cytokinesis 4	DOCK4		Q8N1I0_S1897	_ES[Phospho (STY)]KTPPPYSVYER_.2;_ES[Phospho (STY)]KTPPPYSVYER_.3	13.6107	13.5925			14.4448		12.2033	14.4684	-0.103866	0.980081
Q8N1I0;Q8N1I0-2;Q8N1I0-3	9732	dedicator of cytokinesis 4	DOCK4		Q8N1I0_S1700	_AS[Phospho (STY)]PLLSDK_.2	12.5482			13.7764	14.0283			13.462	-0.582847	0.852614
Q8N2F6;Q8N2F6-3	83787	armadillo repeat containing 10	ARMC10		Q8N2F6_S45	_S[Phospho (STY)]AGALEEGTSEGQLC[Carbamidomethyl (C)]GR_.2	15.8939	17.1829		15.4355	14.7432	14.8155		14.7517	1.40057	0.616536
Q8N2M8;Q8N2M8-3;Q8N2M8-4	11129	CLK4 associating serine/arginine rich protein	CLASRP		Q8N2M8_S499	_HHSSSRSRSSWS[Phospho (STY)]LS[Phospho (STY)]PSR_.3	17.2436	16.8873		17.0534		17.8485		13.6819	1.29625	0.897065
Q8N2M8;Q8N2M8-3;Q8N2M8-4	11129	CLK4 associating serine/arginine rich protein	CLASRP		Q8N2M8_S285	_KIS[Phospho (STY)]PPSYAR_.2;_KIS[Phospho (STY)]PPSYAR_.3	19.84	17.7967		20.1377	16.8227	19.3294	17.0812	19.1988	1.15014	0.774536
Q8N2M8;Q8N2M8-3;Q8N2M8-4	11129	CLK4 associating serine/arginine rich protein	CLASRP		Q8N2M8_S501	_HHSSSRSRSSWS[Phospho (STY)]LS[Phospho (STY)]PSR_.3;_SSWSLS[Phospho (STY)]PSR_.2	16.6431	16.3172		16.4832	15.9169	16.7009		14.317	0.836262	0.789319
Q8N2M8;Q8N2M8-3;Q8N2M8-4	11129	CLK4 associating serine/arginine rich protein	CLASRP		Q8N2M8_S531	_SQS[Phospho (STY)]PSPSPAR_.2;_SRS[Phospho (STY)]QS[Phospho (STY)]PSPSPAR_.2;_SRSQS[Phospho (STY)]PSPSPAR_.2	15.7604	13.5458				15.2275		15.1001	-0.510645	0.93291
Q8N2M8;Q8N2M8-3;Q8N2M8-4	11129	CLK4 associating serine/arginine rich protein	CLASRP		Q8N2M8_S515	_SHS[Phospho (STY)]PSPSQSR_.2				14.7512				11.6949
Q8N2M8;Q8N2M8-3;Q8N2M8-4	11129	CLK4 associating serine/arginine rich protein	CLASRP		Q8N2M8_S294	_RDS[Phospho (STY)]PTYDPYK_.2;_RDS[Phospho (STY)]PTYDPYK_.3	16.8963	16.6758		17.2152	15.7248	16.4379	14.5505	16.0464	1.23923	0.490425
Q8N2M8;Q8N2M8-3;Q8N2M8-4	11129	CLK4 associating serine/arginine rich protein	CLASRP		Q8N2M8_S335	_ITFITSFGGS[Phospho (STY)]DEEAAAAAAAAAASGVTTGKPPAPPQPGGPAPGR_.4	17.8097		17.6468	17.4722	16.814	16.954		16.6153	0.846524	0.525126
Q8N2M8;Q8N2M8-3;Q8N2M8-4	11129	CLK4 associating serine/arginine rich protein	CLASRP		Q8N2M8_S456	_YSRS[Phospho (STY)]PAR_.2	14.6761	13.833
Q8N2M8;Q8N2M8-3;Q8N2M8-4	11129	CLK4 associating serine/arginine rich protein	CLASRP		Q8N2M8_S547	_LTRPAAS[Phospho (STY)]PAVGEK_.3	14.7389	15.237		14.6945	14.3344	14.1837	14.4033		0.582983	0.521945
Q8N350	255057	CACN subunit beta associated regulatory protein	CBARP		Q8N350_S399	_LEAAEAAGGAS[Phospho (STY)]PDS[Phospho (STY)]PPER_.2;_LEAAEAAGGAS[Phospho (STY)]PDS[Phospho (STY)]PPER_.3;_LEAAEAAGGASPDS[Phospho (STY)]PPER_.2;_LEAAEAAGGASPDS[Phospho (STY)]PPER_.3;_LEAAEAAGGASPDS[Phospho (STY)]PPERGAGS[Phospho (STY)]AGPEQQQPPLEPDAER_.4	18.174	18.7124		17.6789	18.3622	18.3564	18.7831	18.4693	-0.30432	0.811572
Q8N350	255057	CACN subunit beta associated regulatory protein	CBARP		Q8N350_S322	_AAS[Phospho (STY)]LDTRGS[Phospho (STY)]PK_.2;_AAS[Phospho (STY)]LDTR_.2	17.212	17.0959		17.3018	17.5471	17.4416	16.7449	17.2245	-0.0362662	0.966921
Q8N350	255057	CACN subunit beta associated regulatory protein	CBARP		Q8N350_S341	_AAS[Phospho (STY)]ESTEQEEGDAPQEDFIQYIAR_.3;_QRAAS[Phospho (STY)]ESTEQEEGDAPQEDFIQYIAR_.3					17.3041	17.4563	15.7065	17.383	#NAME?	0.01
Q8N350	255057	CACN subunit beta associated regulatory protein	CBARP		Q8N350_S304	_HAS[Phospho (STY)]LDGAS[Phospho (STY)]PYFK_.2;_RHAS[Phospho (STY)]LDGAS[Phospho (STY)]PYFK_.3;_HASLDGAS[Phospho (STY)]PYFK_.2	15.1333	15.4337			14.3916
Q8N350	255057	CACN subunit beta associated regulatory protein	CBARP		Q8N350_S621	_RGDS[Phospho (STY)]VDGPPDGR_.2;_RGDS[Phospho (STY)]VDGPPDGR_.3;_GDS[Phospho (STY)]VDGPPDGR_.2	19.6317	19.7646		19.7533	20.0628	20.0003	19.65	19.9097	-0.189159	0.633664
Q8N350	255057	CACN subunit beta associated regulatory protein	CBARP		Q8N350_S528	_GAGDDTEPPAAPARPRS[Phospho (STY)]PR_.3;_GAGDDTEPPAAPARPRS[Phospho (STY)]PR_.2	20.3413	20.4846		20.445	20.6143	20.5918			-0.179379	0.479103
Q8N350	255057	CACN subunit beta associated regulatory protein	CBARP		Q8N350_S328	_AAS[Phospho (STY)]LDTRGS[Phospho (STY)]PK_.2;_AASLDTRGS[Phospho (STY)]PK_.2;_AASLDTRGS[Phospho (STY)]PK_.3	17.6122	17.3583		17.5527	17.6095	17.6059	18.3285	17.5926	-0.276406	0.727772
Q8N350	255057	CACN subunit beta associated regulatory protein	CBARP		Q8N350_S299	_HAS[Phospho (STY)]LDGASPYFK_.2;_RHAS[Phospho (STY)]LDGASPYFK_.3;_HAS[Phospho (STY)]LDGAS[Phospho (STY)]PYFK_.2;_RHAS[Phospho (STY)]LDGAS[Phospho (STY)]PYFK_.3	16.4033	15.8506		16.0745	15.9118	16.0445	14.291	15.9911	0.549868	0.773485
Q8N350	255057	CACN subunit beta associated regulatory protein	CBARP		Q8N350_S703	_LAEPVVATPALVAAAPTS[Phospho (STY)]PDHS[Phospho (STY)]PA_.3	17.7833	17.6501		17.2128	17.6866	17.7471	18.3344	18.0286	-0.400474	0.644546
Q8N350	255057	CACN subunit beta associated regulatory protein	CBARP		Q8N350_S378	_AGDAVAFPHPRPFLAS[Phospho (STY)]PPPALGR_.3	14.5203	13.737		14.2921	13.1769	12.9297		13.4798	0.987699	0.430488
Q8N350	255057	CACN subunit beta associated regulatory protein	CBARP		Q8N350_S396	_LEAAEAAGGAS[Phospho (STY)]PDS[Phospho (STY)]PPER_.2;_LEAAEAAGGAS[Phospho (STY)]PDS[Phospho (STY)]PPER_.3;_LEAAEAAGGAS[Phospho (STY)]PDSPPER_.2;_LEAAEAAGGAS[Phospho (STY)]PDSPPERGAGS[Phospho (STY)]AGPEQQQPPLEPDAER_.4	18.174	18.7124		17.6789	18.3622	18.3564	18.7831	18.4693	-0.30432	0.811572
Q8N350	255057	CACN subunit beta associated regulatory protein	CBARP		Q8N350_S200	_IVTIHEC[Carbamidomethyl (C)]DSGEASSATTPHPATS[Phospho (STY)]PK_.3	17.5769	14.3614			17.8222	17.8008	15.0511	17.4411	-1.05962	0.8935
Q8N350	255057	CACN subunit beta associated regulatory protein	CBARP		Q8N350_S699	_LAEPVVATPALVAAAPTS[Phospho (STY)]PDHS[Phospho (STY)]PA_.3;_LAEPVVATPALVAAAPTS[Phospho (STY)]PDHSPA_.3	16.971	16.8378		16.5144	16.8292	16.9316	17.5221	17.2163	-0.350417	0.652747
Q8N350	255057	CACN subunit beta associated regulatory protein	CBARP		Q8N350_S541	_RDYS[Phospho (STY)]IDEK_.2	16.7158	16.755		16.9998					Inf	0.01
Q8N350	255057	CACN subunit beta associated regulatory protein	CBARP		Q8N350_S484	_SGDSSGSGSGGAAPAFPPPS[Phospho (STY)]PPAPRPK_.3	14.5311			15.0674	15.1434	14.757		14.8228	-0.10847	0.938698
Q8N357	54978	solute carrier family 35 member F6	SLC35F6		Q8N357_T363	_LLGGT[Phospho (STY)]RTPINDAS_.2	15.6833	13.8303		16.3183	15.3106	15.3475		15.2394	-0.0218501	0.994497
Q8N370;Q8N370-2;Q8N370-3;Q8N370-4	124935	solute carrier family 43 member 2	SLC43A2		Q8N370_S297	_LC[Carbamidomethyl (C)]LS[Phospho (STY)]TVDLEVK_.2	13.5373				12.3387	12.2762
Q8N398	90113	von Willebrand factor A domain containing 5B2	VWA5B2		Q8N398_S310	_RDS[Phospho (STY)]DGDRQVWFLQR_.3	14.8575	14.7687		14.7243	14.3075	14.2444	13.0522	14.0881	0.860492	0.507613
Q8N3C0	10973	activating signal cointegrator 1 complex subunit 3	ASCC3		Q8N3C0_S2195	_VSDS[Phospho (STY)]LTDLALK_.2				13.5921		13.1123		12.9881
Q8N3F8	85377	MICAL like 1	MICALL1		Q8N3F8_T469	_SLHPWYGITPT[Phospho (STY)]SS[Phospho (STY)]PK_.2					17.8816			17.8089
Q8N3F8	85377	MICAL like 1	MICALL1		Q8N3F8_S447	_PYNPFEEEEEDKEEEAPAAPSLAT[Phospho (STY)]S[Phospho (STY)]PALGHPESTPK_.4;_PYNPFEEEEEDKEEEAPAAPSLATS[Phospho (STY)]PALGHPESTPK_.4		11.8154					12.99
Q8N3F8	85377	MICAL like 1	MICALL1		Q8N3F8_S621	_GSSGPQPAKPC[Carbamidomethyl (C)]SGATPTPLLLVGDRS[Phospho (STY)]PVPSPGSSS[Phospho (STY)]PQLQVK_.4;_GSSGPQPAKPC[Carbamidomethyl (C)]SGATPTPLLLVGDRSPVPSPGSSS[Phospho (STY)]PQLQVK_.4;_SPVPSPGSSS[Phospho (STY)]PQLQVK_.2	16.1066			16.3816	16.9647	17.0827		17.0833	-0.799498	0.563668
Q8N3F8	85377	MICAL like 1	MICALL1		Q8N3F8_T467	_S[Phospho (STY)]LHPWYGIT[Phospho (STY)]PTSSPK_.2;_SLHPWYGIT[Phospho (STY)]PTSS[Phospho (STY)]PK_.2	21.1254				21.3146
Q8N3F8	85377	MICAL like 1	MICALL1		Q8N3F8_S459	_S[Phospho (STY)]LHPWYGIT[Phospho (STY)]PTSSPK_.2	21.1254				21.3146
Q8N3F8	85377	MICAL like 1	MICALL1		Q8N3F8_S484	_APS[Phospho (STY)]AS[Phospho (STY)]PLALHASR_.2;_APS[Phospho (STY)]AS[Phospho (STY)]PLALHASR_.3;_APS[Phospho (STY)]ASPLALHASR_.3	18.5548	17.6375		18.2067	17.2141	17.0854	17.1182	17.1962	0.979538	0.525126
Q8N3F8	85377	MICAL like 1	MICALL1		Q8N3F8_S295	_LQELAS[Phospho (STY)]PPAGRPTPAPR_.3;_LQELAS[Phospho (STY)]PPAGRPTPAPRK_.3		16.1303		16.1439	17.0129		13.9731		0.644132	0.937914
Q8N3F8	85377	MICAL like 1	MICALL1		Q8N3F8_S640	_ENPFNRKPS[Phospho (STY)]PAAS[Phospho (STY)]PATK_.3;_KPS[Phospho (STY)]PAAS[Phospho (STY)]PATK_.2;_KPS[Phospho (STY)]PAASPATK_.2;_ENPFNRKPS[Phospho (STY)]PAASPATK_.3;_KPS[Phospho (STY)]PAASPATKK_.3	17.2371	17.6057		17.2024	15.8055		16.6432	16.2745	1.10729	0.413349
Q8N3F8	85377	MICAL like 1	MICALL1		Q8N3F8_S578	_VEQMPQAS[Phospho (STY)]PGLAPR_.2;_VEQM[Oxidation (M)]PQAS[Phospho (STY)]PGLAPR_.2;_VEQMPQAS[Phospho (STY)]PGLAPR_.3	19.8724	19.0236		19.72	18.7374	18.7717		18.7677	0.779675	0.586358
Q8N3F8	85377	MICAL like 1	MICALL1		Q8N3F8_S644	_ENPFNRKPS[Phospho (STY)]PAAS[Phospho (STY)]PATK_.3;_KPS[Phospho (STY)]PAAS[Phospho (STY)]PATK_.2;_KPSPAAS[Phospho (STY)]PATK_.2	17.2371	17.6057		17.2024	15.8055		16.6432	16.2745	1.10729	0.413349
Q8N3F8	85377	MICAL like 1	MICALL1		Q8N3F8_T446	_PYNPFEEEEEDKEEEAPAAPSLAT[Phospho (STY)]S[Phospho (STY)]PALGHPESTPK_.4;_PYNPFEEEEEDKEEEAPAAPS[Phospho (STY)]LAT[Phospho (STY)]SPALGHPESTPK_.4		11.8154			14.3025	14.2036	12.99	14.379
Q8N3F8	85377	MICAL like 1	MICALL1		Q8N3F8_S471	_SLHPWYGIT[Phospho (STY)]PTSS[Phospho (STY)]PK_.2;_SLHPWYGITPTSS[Phospho (STY)]PK_.3;_SLHPWYGITPTSS[Phospho (STY)]PK_.2;_SLHPWYGITPT[Phospho (STY)]SS[Phospho (STY)]PK_.2	18.2535			18.2416	17.6669			17.5769	0.625665	0.477826
Q8N3F8	85377	MICAL like 1	MICALL1		Q8N3F8_S443	_PYNPFEEEEEDKEEEAPAAPS[Phospho (STY)]LAT[Phospho (STY)]SPALGHPESTPK_.4					14.3025	14.2036		14.379	#NAME?	0.01
Q8N3F8	85377	MICAL like 1	MICALL1		Q8N3F8_S612	_GSSGPQPAKPC[Carbamidomethyl (C)]SGATPTPLLLVGDRS[Phospho (STY)]PVPSPGSSS[Phospho (STY)]PQLQVK_.4	16.1066			16.3816
Q8N3F8	85377	MICAL like 1	MICALL1		Q8N3F8_S486	_APS[Phospho (STY)]AS[Phospho (STY)]PLALHASR_.2;_APS[Phospho (STY)]AS[Phospho (STY)]PLALHASR_.3;_APSAS[Phospho (STY)]PLALHASR_.3;_APSAS[Phospho (STY)]PLALHASR_.2	18.5548	17.6375		18.2067	17.2141	17.0854	17.1182	17.1962	0.979538	0.525126
Q8N3F9	283554	G protein-coupled receptor 137C	GPR137C		Q8N3F9_S357	_RYDS[Phospho (STY)]DDDLPR_.2					15.2867	15.3948		15.3738	#NAME?	0.01
Q8N3P4;Q8N3P4-2;Q8N3P4-3	23355	VPS8 subunit of CORVET complex	VPS8		Q8N3P4_S1338	_MS[Phospho (STY)]PSYHQSK_.2;_MS[Phospho (STY)]PSYHQSK_.3	16.2771	16.1757		16.1356	16.4084	16.4756	15.8459	16.2587	-0.0510203	0.938645
Q8N3X1;Q8N3X1-2	23360	formin binding protein 4	FNBP4		Q8N3X1_S464	_ATS[Phospho (STY)]PESTSR_.2	16.6385			16.2438	16.2369	16.4429	14.221	16.2013	0.66562	0.774536
Q8N3X1;Q8N3X1-2	23360	formin binding protein 4	FNBP4		Q8N3X1_S116	_ATGGLC[Carbamidomethyl (C)]LLGAYADS[Phospho (STY)]DDDDNDVSEK_.3					13.8879			14.5247
Q8N3X1;Q8N3X1-2	23360	formin binding protein 4	FNBP4		Q8N3X1_S499	_IDENS[Phospho (STY)]DKEMEVEESPEK_.3;_IDENS[Phospho (STY)]DKEMEVEESPEK_.2;_IDENS[Phospho (STY)]DKEM[Oxidation (M)]EVEESPEK_.3	17.2987	16.6772		17.4424	17.0868	17.2275	15.8947	17.1942	0.288603	0.848548
Q8N3X1;Q8N3X1-2	23360	formin binding protein 4	FNBP4		Q8N3X1_T479	_TGRDT[Phospho (STY)]PENGETAIGAENSEK_.3;_TGRDT[Phospho (STY)]PENGETAIGAENSEK_.2						13.2524		13.7088
Q8N3X1;Q8N3X1-2	23360	formin binding protein 4	FNBP4		Q8N3X1_S508	_EMEVEES[Phospho (STY)]PEK_.2	14.6937			14.8177	15.1017	14.8885		13.2073	0.356556	0.88658
Q8N3X1;Q8N3X1-2	23360	formin binding protein 4	FNBP4		Q8N3X1_S18	_RPILQLS[Phospho (STY)]PPGPR_.3	14.5805	13.3796		14.9204	11.5531	12.9246		12.6679	1.91161	0.46748
Q8N414;Q8N414-2	79605	piggyBac transposable element derived 5	PGBD5		Q8N414_T523	_ELLGLEDASPT[Phospho (STY)]H_.2					14.3055	14.3683
Q8N414;Q8N414-2	79605	piggyBac transposable element derived 5	PGBD5		Q8N414_S521	_ELLGLEDAS[Phospho (STY)]PTH_.2	15.333					15.0242		14.9384
Q8N4C8;Q8N4C8-2;Q8N4C8-3	50488	misshapen like kinase 1	MINK1		Q8N4C8_S763	_SDSVLPASHGHLPQAGS[Phospho (STY)]LER_.3	17.2567	15.0547		17.1391	17.1305	17.1271	15.2835	17.083	-0.172512	0.964129
Q8N4C8;Q8N4C8-2;Q8N4C8-3	50488	misshapen like kinase 1	MINK1		Q8N4C8_S601	_SQS[Phospho (STY)]LQDQPTR_.2	16.8944				17.1425	17.152	16.6268
Q8N4C8;Q8N4C8-2;Q8N4C8-3	50488	misshapen like kinase 1	MINK1		Q8N4C8_S778	_NRVGVSSKPDSS[Phospho (STY)]PVLSPGNK_.3	13.424				14.6503	14.4212
Q8N4C8;Q8N4C8-2;Q8N4C8-3	50488	misshapen like kinase 1	MINK1		Q8N4C8_Y321	_EETEY[Phospho (STY)]EY[Phospho (STY)]SGSEEEDDSHGEEGEPSSIMNVPGESTLRR_.4				16.1993	16.427	16.6368		16.5964
Q8N4C8;Q8N4C8-2;Q8N4C8-3	50488	misshapen like kinase 1	MINK1		Q8N4C8_Y323	_EETEY[Phospho (STY)]EY[Phospho (STY)]SGSEEEDDSHGEEGEPSSIMNVPGESTLRR_.4				16.1993	16.427	16.6368		16.5964
Q8N4C8;Q8N4C8-2;Q8N4C8-3	50488	misshapen like kinase 1	MINK1		Q8N4C8_S916	_NLLHADSNGYTNLPDVVQPS[Phospho (STY)]HSPTENSK_.3	15.2834				15.5338	15.5889
Q8N4L2	55529	phosphatidylinositol-4,5-bisphosphate 4-phosphatase 2	PIP4P2		Q8N4L2_T24	_SPLLSASHSGNVT[Phospho (STY)]PT[Phospho (STY)]APPYLQESSPR_.3;_AADGVDERSPLLSASHSGNVT[Phospho (STY)]PT[Phospho (STY)]APPYLQESSPR_.4;_SPLLSASHSGNVTPT[Phospho (STY)]APPYLQESSPR_.3;_[Acetyl (Protein N-term)]AADGVDERSPLLSASHSGNVTPT[Phospho (STY)]APPYLQESSPR_.4		17.2466		15.3956		16.3831	17.0551	16.7481	-0.407682	0.936066
Q8N4L2	55529	phosphatidylinositol-4,5-bisphosphate 4-phosphatase 2	PIP4P2		Q8N4L2_T22	_SPLLSASHS[Phospho (STY)]GNVT[Phospho (STY)]PTAPPYLQESSPR_.3;_SPLLSASHSGNVT[Phospho (STY)]PT[Phospho (STY)]APPYLQESSPR_.3;_AADGVDERSPLLSASHSGNVT[Phospho (STY)]PT[Phospho (STY)]APPYLQESSPR_.4;_SPLLSASHSGNVT[Phospho (STY)]PTAPPYLQESSPR_.3	19.1469	17.2466		15.3956	18.8391	17.6289	17.0551	16.7481	-0.304776	0.953093
Q8N4L2	55529	phosphatidylinositol-4,5-bisphosphate 4-phosphatase 2	PIP4P2		Q8N4L2_S18	_SPLLSASHS[Phospho (STY)]GNVT[Phospho (STY)]PTAPPYLQESSPR_.3	19.1469				18.8391	18.8748
Q8N4L2	55529	phosphatidylinositol-4,5-bisphosphate 4-phosphatase 2	PIP4P2		Q8N4L2_Y42	_AELPPPY[Phospho (STY)]TAIASPDASGIPVINC[Carbamidomethyl (C)]R_.3				15.8118	17.1492	17.4089		17.2657
Q8N4L2	55529	phosphatidylinositol-4,5-bisphosphate 4-phosphatase 2	PIP4P2		Q8N4L2_S33	_SPLLSASHSGNVTPTAPPYLQESS[Phospho (STY)]PR_.3	18.4741			18.2444	18.6666	18.7379		18.5651	-0.297301	0.688563
Q8N4S0;Q8N4S0-2	79780	coiled-coil domain containing 82	CCDC82		Q8N4S0_S219	_RVVEDEGS[Phospho (STY)]S[Phospho (STY)]VEMEQK_.2;_RVVEDEGS[Phospho (STY)]S[Phospho (STY)]VEMEQK_.3	12.2106	12.6013		14.9183	15.0029	15.2123	12.7396	14.7339	-1.17876	0.775628
Q8N4S0;Q8N4S0-2	79780	coiled-coil domain containing 82	CCDC82		Q8N4S0_S154	_HLS[Phospho (STY)]QEDNDLNK_.2	13.6881	13.2751		13.5465	11.6824	12.9575		12.4223	1.14913	0.546384
Q8N4S0;Q8N4S0-2	79780	coiled-coil domain containing 82	CCDC82		Q8N4S0_S192	_RLSSVMC[Carbamidomethyl (C)]DS[Phospho (STY)]DES[Phospho (STY)]DDS[Phospho (STY)]DILVRK_.3	11.1274			12.9521	13.3386	13.3362		13.8271	-1.46087	0.787042
Q8N4S0;Q8N4S0-2	79780	coiled-coil domain containing 82	CCDC82		Q8N4S0_S220	_RVVEDEGS[Phospho (STY)]S[Phospho (STY)]VEMEQK_.2;_RVVEDEGS[Phospho (STY)]S[Phospho (STY)]VEMEQK_.3	12.2106	12.6013		14.9183	15.0029	15.2123	12.7396	14.7339	-1.17876	0.775628
Q8N4S0;Q8N4S0-2	79780	coiled-coil domain containing 82	CCDC82		Q8N4S0_S195	_RLSSVMC[Carbamidomethyl (C)]DS[Phospho (STY)]DES[Phospho (STY)]DDS[Phospho (STY)]DILVRK_.3	11.1274			12.9521	13.3386	13.3362		13.8271	-1.46087	0.787042
Q8N4S0;Q8N4S0-2	79780	coiled-coil domain containing 82	CCDC82		Q8N4S0_S198	_RLSSVMC[Carbamidomethyl (C)]DS[Phospho (STY)]DES[Phospho (STY)]DDS[Phospho (STY)]DILVRK_.3	11.1274			12.9521	13.3386	13.3362		13.8271	-1.46087	0.787042
Q8N4S0;Q8N4S0-2	79780	coiled-coil domain containing 82	CCDC82		Q8N4S0_S131	_HLS[Phospho (STY)]QEDNDLNK_.2	13.6881	13.2751		13.5465	11.6824	12.9575		12.4223	1.14913	0.546384
Q8N568	166614	doublecortin like kinase 2	DCLK2		Q8N568_S355	_QIS[Phospho (STY)]AHGR_.2	15.9686			16.3011	16.5674	16.545		16.4912	-0.399643	0.737819
Q8N568	166614	doublecortin like kinase 2	DCLK2		Q8N568_S375	_C[Carbamidomethyl (C)]IS[Phospho (STY)]PEGVNGNR_.2	17.4793	16.3377		18.1011	18.127	18.0294		18.1	-0.779393	0.761691
Q8N568	166614	doublecortin like kinase 2	DCLK2		Q8N568_S47	_GNGLIPS[Phospho (STY)]PAHS[Phospho (STY)]AHC[Carbamidomethyl (C)]SFYR_.3		15.1457		13.9298	15.9492	14.4473	15.6314	15.7731	-0.912511	0.784855
Q8N568	166614	doublecortin like kinase 2	DCLK2		Q8N568_S51	_GNGLIPS[Phospho (STY)]PAHS[Phospho (STY)]AHC[Carbamidomethyl (C)]SFYR_.3		15.1457		13.9298	15.9492	14.4473	15.6314	15.7731	-0.912511	0.784855
Q8N568	166614	doublecortin like kinase 2	DCLK2		Q8N568_S308	_YSGSKS[Phospho (STY)]PGPSRR_.3	15.9913			16.1445	16.519	16.5136	15.8445	16.3864	-0.247978	0.728235
Q8N568	166614	doublecortin like kinase 2	DCLK2		Q8N568_S6	_S[Phospho (STY)]IELEHFEERDK_.3;_S[Phospho (STY)]IELEHFEER_.2	14.3239			14.1155	13.4116	13.4112		13.4755	0.786964	0.534413
Q8N568	166614	doublecortin like kinase 2	DCLK2		Q8N568_S362	_SSS[Phospho (STY)]NVNGGPELDR_.2	18.4885				18.6945			18.7479
Q8N573;Q8N573-5;Q8N573-8	55074	oxidation resistance 1	OXR1		Q8N573_S16	_SQS[Phospho (STY)]VDINAPGFNPLAGAGK_.2	13.431	11.8082		13.2667	13.5433	13.463		13.1839	-0.561462	0.803493
Q8N594;Q8N594-2	84954	MPN domain containing	MPND		Q8N594_S8	_[Acetyl (Protein N-term)]AAPEPLS[Phospho (STY)]PAGGAGEEAPEEDEDEAEAEDPERPNAGAGGGR_.4	16.319	15.9846		16.5285	16.1497	16.2233	14.6637	16.0262	0.511618	0.761691
Q8N5C8;Q8N5C8-2	257397	TGF-beta activated kinase 1 (MAP3K7) binding protein 3	TAB3	4621	Q8N5C8_T404	_NQHSLYTATT[Phospho (STY)]PPSSSPSR_.3	15.8516			15.8101
Q8N5C8;Q8N5C8-2	257397	TGF-beta activated kinase 1 (MAP3K7) binding protein 3	TAB3	4621	Q8N5C8_S385	_SPS[Phospho (STY)]PISNQPSPR_.2	15.022			14.5601	13.5797
Q8N5C8;Q8N5C8-2	257397	TGF-beta activated kinase 1 (MAP3K7) binding protein 3	TAB3	4621	Q8N5C8_S383	_S[Phospho (STY)]PSPISNQPSPR_.2	13.3341				15.0307
Q8N5D0;Q8N5D0-2;Q8N5D0-3;Q8N5D0-4;Q8N5D0-5;Q8N5D0-6	23038	WD and tetratricopeptide repeats 1	WDTC1		Q8N5D0_S511	_KDS[Phospho (STY)]ISEDEMVLR_.2	14.3117				14.3334	14.5089		14.4714
Q8N5F7	79576	NFKB activating protein	NKAP		Q8N5F7_S149	_IGELGAPEVWGLS[Phospho (STY)]PK_.2	17.7986	15.9312		17.4195	16.6993	16.7334	14.3443	16.6404	0.945402	0.774536
Q8N5F7	79576	NFKB activating protein	NKAP		Q8N5F7_S157	_NPEPDS[Phospho (STY)]DEHT[Phospho (STY)]PVEDEEPKK_.3;_NPEPDS[Phospho (STY)]DEHT[Phospho (STY)]PVEDEEPK_.3	17.2867	17.4458		16.3224	16.0049	16.0144	17.1179	16.1316	0.70106	0.684701
Q8N5F7	79576	NFKB activating protein	NKAP		Q8N5F7_S9	_APVSGSRS[Phospho (STY)]PDREASGSGGR_.3;_APVS[Phospho (STY)]GSRS[Phospho (STY)]PDREASGSGGR_.3;_S[Phospho (STY)]PDREASGSGGR_.2	17.7176				17.7543			17.6329
Q8N5F7	79576	NFKB activating protein	NKAP		Q8N5F7_T161	_NPEPDS[Phospho (STY)]DEHT[Phospho (STY)]PVEDEEPKK_.3;_NPEPDS[Phospho (STY)]DEHT[Phospho (STY)]PVEDEEPK_.3;_NPEPDSDEHT[Phospho (STY)]PVEDEEPKK_.3	17.2867	17.4458		16.3224	16.0049	16.0144	17.1179	16.1316	0.70106	0.684701
Q8N5F7	79576	NFKB activating protein	NKAP		Q8N5F7_S178	_STTSASTS[Phospho (STY)]EEEK_.2	12.9853				12.7593	12.6114		12.6448
Q8N5G2	55219	macoilin 1	MACO1		Q8N5G2_S332	_NASGVVNSS[Phospho (STY)]PR_.2	15.2959	13.6888		15.1983				15.2852
Q8N5H7;Q8N5H7-2;Q8N5H7-4;Q8N5H7-5;Q8N5H7-6	10044	SH2 domain containing 3C	SH2D3C		Q8N5H7_S447	_RSS[Phospho (STY)]EPQLC[Carbamidomethyl (C)]PGSAPK_.3	15.8687					16.0363
Q8N5H7;Q8N5H7-2;Q8N5H7-4;Q8N5H7-5;Q8N5H7-6	10044	SH2 domain containing 3C	SH2D3C		Q8N5H7_S470	_THGESDKGPHTS[Phospho (STY)]PSHTLGK_.4;_GPHTS[Phospho (STY)]PSHTLGK_.3						14.3943		15.0879
Q8N5H7;Q8N5H7-2;Q8N5H7-4;Q8N5H7-5;Q8N5H7-6	10044	SH2 domain containing 3C	SH2D3C		Q8N5H7_S440	_VHAAPAAPSATALPAS[Phospho (STY)]PVAR_.3;_VHAAPAAPSATALPAS[Phospho (STY)]PVAR_.2	17.4775	16.3337		18.1818	17.8625	17.885	15.6746	18.1198	-0.0544939	0.989229
Q8N5H7;Q8N5H7-2;Q8N5H7-4;Q8N5H7-5;Q8N5H7-6	10044	SH2 domain containing 3C	SH2D3C		Q8N5H7_S343	_YLEASYGLGQGSSKPAS[Phospho (STY)]PVS[Phospho (STY)]PSGPK_.3;_YLEASYGLGQGSSKPAS[Phospho (STY)]PVSPSGPK_.3	14.7115			14.6339	14.3702	15.1046		15.3092	-0.255265	0.833947
Q8N5H7;Q8N5H7-2;Q8N5H7-4;Q8N5H7-5;Q8N5H7-6	10044	SH2 domain containing 3C	SH2D3C		Q8N5H7_S346	_YLEASYGLGQGSSKPAS[Phospho (STY)]PVS[Phospho (STY)]PSGPK_.3	14.8793			14.536	15.1393	15.2724		15.477	-0.588522	0.621607
Q8N5I9	121053	NOP protein chaperone 1	NOPCHAP1		Q8N5I9_S15	_ASPSC[Carbamidomethyl (C)]SS[Phospho (STY)]PTR_.2	15.048			14.7798	15.1543	15.223		14.9106	-0.182087	0.799403
Q8N5J2;Q8N5J2-3	55793	MINDY lysine 48 deubiquitinase 1	MINDY1		Q8N5J2_S441	_VLS[Phospho (STY)]LQGR_.2	12.5594			12.5811	13.3141	12.8894		12.8959	-0.462917	0.548901
Q8N5J2;Q8N5J2-3	55793	MINDY lysine 48 deubiquitinase 1	MINDY1		Q8N5J2_S103	_AC[Carbamidomethyl (C)]SMPQELPQS[Phospho (STY)]PR_.2;_AC[Carbamidomethyl (C)]SMPQELPQS[Phospho (STY)]PR_.3	17.7875	16.4905		17.5796	17.9912	18.0908	16.6489	18.1596	-0.436742	0.829307
Q8N5Y2;Q8N5Y2-2;Q8N5Y2-3;Q8N5Y2-4;Q8N5Y2-6	10943	MSL complex subunit 3	MSL3		Q8N5Y2_S400	_SSS[Phospho (STY)]PIPLTPSK_.2	17.2647			17.2214	16.7996	16.8543		16.8847	0.396849	0.19163
Q8N684;Q8N684-2;Q8N684-3	79869	cleavage and polyadenylation specific factor 7	CPSF7	3015	Q8N684_T203	_DSSDSADGRAT[Phospho (STY)]PSENLVPSSAR_.3	17.877			17.4454
Q8N684;Q8N684-2;Q8N684-3	79869	cleavage and polyadenylation specific factor 7	CPSF7	3015	Q8N684_S60	_QEPS[Phospho (STY)]PKPNNK_.2;_QEPS[Phospho (STY)]PKPNNK_.3;_SSSTEPPPPVRQEPS[Phospho (STY)]PKPNNK_.3	15.9765			16.8021	16.8915	16.1044		16.5853	-0.137738	0.951486
Q8N6H7	84364	ADP ribosylation factor GTPase activating protein 2	ARFGAP2	4144	Q8N6H7_S146	_HGTDLWIDNMSSAVPNHS[Phospho (STY)]PEKK_.4;_HGTDLWIDNMSSAVPNHS[Phospho (STY)]PEKK_.3;_HGTDLWIDNMSSAVPNHS[Phospho (STY)]PEK_.3;_HGTDLWIDNM[Oxidation (M)]SSAVPNHS[Phospho (STY)]PEKK_.4				19.1263	19.0599	19.1433		18.8852
Q8N6H7	84364	ADP ribosylation factor GTPase activating protein 2	ARFGAP2	4144	Q8N6H7_S432	_AIS[Phospho (STY)]SDMFFGR_.2	13.7053			13.2412	12.8225	13.0539		12.633	0.636814	0.669057
Q8N6N2	148014	tetratricopeptide repeat domain 9B	TTC9B		Q8N6N2_S228	_C[Carbamidomethyl (C)]SLQREDS[Phospho (STY)]GAGSQTR_.3;_EDS[Phospho (STY)]GAGSQTR_.2	17.1912				16.9797	16.8868
Q8N6N2	148014	tetratricopeptide repeat domain 9B	TTC9B		Q8N6N2_S116	_AAQGARPSGLPAPAPGPTSS[Phospho (STY)]PGPAR_.3					17.6967	17.6372		17.5985	#NAME?	0.01
Q8N6T3;Q8N6T3-2;Q8N6T3-5	55738	ADP ribosylation factor GTPase activating protein 1	ARFGAP1	4144	Q8N6T3_S343	_S[Phospho (STY)]PSSDSWTC[Carbamidomethyl (C)]ADTSTERR_.3;_S[Phospho (STY)]PSSDSWTC[Carbamidomethyl (C)]ADTSTERR_.2;_S[Phospho (STY)]PSSDSWTC[Carbamidomethyl (C)]ADTSTER_.2;_TRKS[Phospho (STY)]PSSDSWTC[Carbamidomethyl (C)]ADTSTER_.3	18.0471				18.6636	17.8743		18.285
Q8N6T7;Q8N6T7-2	51548	sirtuin 6	SIRT6		Q8N6T7_S303	_EES[Phospho (STY)]PTRINGSIPAGPK_.3;_LEPKEES[Phospho (STY)]PTR_.2				15.6768	15.354	15.4585		15.1715
Q8N7H5	54623	PAF1 homolog, Paf1/RNA polymerase II complex component	PAF1		Q8N7H5_S394	_EAGGS[Phospho (STY)]DEEQEK_.2	14.7147	14.8336		14.5114	14.3501	14.5551	13.2895	14.272	0.569902	0.641383
Q8N7J2;Q8N7J2-2	219287	APC membrane recruitment protein 2	AMER2		Q8N7J2_S233	_APGGGLILPGS[Phospho (STY)]LTAS[Phospho (STY)]LEC[Carbamidomethyl (C)]VK_.3							14.8669	13.9195
Q8N7J2;Q8N7J2-2	219287	APC membrane recruitment protein 2	AMER2		Q8N7J2_S229	_APGGGLILPGS[Phospho (STY)]LTAS[Phospho (STY)]LEC[Carbamidomethyl (C)]VK_.3							14.8669	13.9195
Q8N7J2;Q8N7J2-2	219287	APC membrane recruitment protein 2	AMER2		Q8N7J2_Y550	_DSY[Phospho (STY)]SGDALYDLYADPDGSPATLPGGK_.3	12.2435			13.7199	14.7759	14.9855		14.9692	-1.92849	0.726946
Q8N7R7;Q8N7R7-3	151195	cyclin Y like 1	CCNYL1		Q8N7R7_T125	_KYSSC[Carbamidomethyl (C)]ST[Phospho (STY)]IFLDDSTVSQPNLR_.3				15.1691	14.8906	14.8647
Q8N7R7;Q8N7R7-3	151195	cyclin Y like 1	CCNYL1		Q8N7R7_S95	_S[Phospho (STY)]QTDVREK_.2	16.1956	16.7702		15.8785	15.4398	15.45		15.6314	0.774303	0.570812
Q8N7R7;Q8N7R7-3	151195	cyclin Y like 1	CCNYL1		Q8N7R7_S344	_SFS[Phospho (STY)]ADNFIGIQR_.2;_RSFS[Phospho (STY)]ADNFIGIQR_.3	18.2198	16.4049	15.9284	17.9072	17.4051	17.5867		17.5905	-0.0168135	0.994497
Q8N7R7;Q8N7R7-3	151195	cyclin Y like 1	CCNYL1		Q8N7R7_S105	_RKS[Phospho (STY)]NHLNHVSPGQLTK_.4				12.3239		8.58475
Q8N8A6	317781	DEAD-box helicase 51	DDX51		Q8N8A6_S83	_RVNDAEPGS[Phospho (STY)]PEAPQGK_.3;_RVNDAEPGS[Phospho (STY)]PEAPQGK_.2;_RRVNDAEPGS[Phospho (STY)]PEAPQGK_.3;_VNDAEPGS[Phospho (STY)]PEAPQGK_.2	17.7978	18.1957		18.0178	17.7426	17.7696	17.4971	17.6818	0.331014	0.551178
Q8N8K9;Q8N8K9-2;Q8N8K9-3	158405	KIAA1958	KIAA1958		Q8N8K9_S291	_VSLAS[Phospho (STY)]PNRGPPGTHGTNQQVAMQMPVSTSHPNK_.4	14.4282					15.9837
Q8N8S7	55740	ENAH actin regulator	ENAH	4810	Q8N8S7_T464	_GST[Phospho (STY)]IETEQK_.2	14.3948				14.3663			14.5096
Q8N8S7	55740	ENAH actin regulator	ENAH	4810	Q8N8S7_T550	_STPLSQPSANGVQT[Phospho (STY)]EGLDYDRLK_.3	15.0977				14.3587	14.327		14.5152
Q8N944	205147	APC membrane recruitment protein 3	AMER3		Q8N944_S404	_EAES[Phospho (STY)]PGTPAATFPR_.2	16.5017			16.3106		15.3775		15.7404	0.847137	0.559309
Q8N9B5;Q8N9B5-2	133746	junction mediating and regulatory protein, p53 cofactor	JMY		Q8N9B5_S115	_SSAWAEGGS[Phospho (STY)]PR_.2;_RSSAWAEGGS[Phospho (STY)]PR_.3				14.1995	13.9639	13.4454		13.8722
Q8N9B5;Q8N9B5-2	133746	junction mediating and regulatory protein, p53 cofactor	JMY		Q8N9B5_S130	_LRS[Phospho (STY)]PGSK_.2	11.9812			14.1427	14.3791	14.0449		14.1216	-1.11989	0.844293
Q8N9B5;Q8N9B5-2	133746	junction mediating and regulatory protein, p53 cofactor	JMY		Q8N9B5_S723	_GAASPVLQEDHC[Carbamidomethyl (C)]DS[Phospho (STY)]LPSVLQVEEK_.3					15.5556	15.9148
Q8N9M1;Q8N9M1-2;Q8N9M1-3	126526	chromosome 19 open reading frame 47	C19orf47		Q8N9M1_T155	_MITNSLNHDSPPS[Phospho (STY)]T[Phospho (STY)]PPRRPDTSTSK_.4;_MITNSLNHDSPPST[Phospho (STY)]PPRRPDTSTSK_.4	15.5346	13.1679		15.9303	15.2081	14.8331			-0.142966	0.975187
Q8N9M1;Q8N9M1-2;Q8N9M1-3	126526	chromosome 19 open reading frame 47	C19orf47		Q8N9M1_S154	_MITNSLNHDSPPS[Phospho (STY)]T[Phospho (STY)]PPRRPDTSTSK_.4	17.306	14.9393			17.1233	16.6046			-0.741224	0.895912
Q8N9T8	65095	KRI1 homolog	KRI1		Q8N9T8_S622	_QLPALDGS[Phospho (STY)]LMGPESPPAQEEEAPVSPHK_.3	16.9721				16.4762	16.7384
Q8N9T8	65095	KRI1 homolog	KRI1		Q8N9T8_S136	_YVDEENS[Phospho (STY)]DGETSNHR_.3;_YVDEENS[Phospho (STY)]DGETSNHR_.2	15.9515	12.7652		16.1265	16.1826	13.791	12.5491	13.5604	0.926972	0.858202
Q8NAF0	163033	zinc finger protein 579	ZNF579		Q8NAF0_S483	_AAALQALQAQAPTS[Phospho (STY)]PPPPPPPLK_.3	21.0639	20.0309		20.8581	20.5366	20.7599	18.9083	20.6729	0.431518	0.83136
Q8NAV1	84950	pre-mRNA processing factor 38A	PRPF38A	3040	Q8NAV1_S194	_VSALEEDMDDVES[Phospho (STY)]S[Phospho (STY)]EEEEEEDEKLER_.3;_VSALEEDM[Oxidation (M)]DDVES[Phospho (STY)]S[Phospho (STY)]EEEEEEDEKLER_.3;_VSALEEDM[Oxidation (M)]DDVES[Phospho (STY)]S[Phospho (STY)]EEEEEEDEK_.3;_VSALEEDMDDVES[Phospho (STY)]S[Phospho (STY)]EEEEEEDEKLERVPS[Phospho (STY)]PDHR_.4;_VSALEEDMDDVES[Phospho (STY)]S[Phospho (STY)]EEEEEEDEK_.3	18.0153	16.5859		17.8924	17.7478	17.7706	17.6324	17.9411	-0.27511	0.885474
Q8NAV1	84950	pre-mRNA processing factor 38A	PRPF38A	3040	Q8NAV1_S209	_VPS[Phospho (STY)]PDHR_.2;_VPS[Phospho (STY)]PDHR_.1;_VPS[Phospho (STY)]PDHRR_.2;_LERVPS[Phospho (STY)]PDHR_.3;_LERVPS[Phospho (STY)]PDHR_.2;_VSALEEDMDDVES[Phospho (STY)]S[Phospho (STY)]EEEEEEDEKLERVPS[Phospho (STY)]PDHR_.4	18.127	17.1676		17.9884	17.6858	17.69	17.7538	17.7104	0.051021	0.973892
Q8NAV1	84950	pre-mRNA processing factor 38A	PRPF38A	3040	Q8NAV1_S226	_PRRS[Phospho (STY)]PTLR_.3;_PRRS[Phospho (STY)]PTLR_.2	19.2656	19.844		19.2923	18.6524	18.8205	19.1574	18.569	0.667496	0.480662
Q8NAV1	84950	pre-mRNA processing factor 38A	PRPF38A	3040	Q8NAV1_S193	_VSALEEDMDDVES[Phospho (STY)]S[Phospho (STY)]EEEEEEDEKLER_.3;_VSALEEDM[Oxidation (M)]DDVES[Phospho (STY)]S[Phospho (STY)]EEEEEEDEKLER_.3;_VSALEEDM[Oxidation (M)]DDVES[Phospho (STY)]S[Phospho (STY)]EEEEEEDEK_.3;_VSALEEDMDDVES[Phospho (STY)]S[Phospho (STY)]EEEEEEDEKLERVPS[Phospho (STY)]PDHR_.4;_VSALEEDMDDVES[Phospho (STY)]S[Phospho (STY)]EEEEEEDEK_.3	18.0153	16.5859		17.8924	17.7478	17.7706	17.6324	17.9411	-0.27511	0.885474
Q8NB49;Q8NB49-2;Q8NB49-3;Q8NB49-4	286410	ATPase phospholipid transporting 11C	ATP11C		Q8NB49_T447	_GVTQEVDGLSQT[Phospho (STY)]DGTLTYFDK_.3					13.2674	13.4899
Q8NB66	440279	unc-13 homolog C	UNC13C		Q8NB66_S1743	_DGFQQTSEHALFSC[Carbamidomethyl (C)]SVVDVFAQLNQS[Phospho (STY)]FEIIK_.4	14.4523	13.4352	17.6103	14.096	14.1809	14.5277	13.5436	13.9689	-0.0608056	0.971747
Q8NB78	221656	lysine demethylase 1B	KDM1B		Q8NB78_S247	_AAATGNAS[Phospho (STY)]PGKLEHSK_.3;_AAATGNAS[Phospho (STY)]PGK_.2	15.3594	14.7373		15.7882				15.6798
Q8NB78	221656	lysine demethylase 1B	KDM1B		Q8NB78_S17	_ASFDHS[Phospho (STY)]PDSLPLR_.3	12.9012			13.7825				13.1544
Q8NBN3;Q8NBN3-3	25963	transmembrane protein 87A	TMEM87A		Q8NBN3_S540	_WVEENVPSSVTDVALPALLDS[Phospho (STY)]DEER_.3	18.5598	15.0547		18.533	18.4679	18.5862		18.4018	-1.10281	0.825942
Q8NBR6	54629	MINDY lysine 48 deubiquitinase 2	MINDY2		Q8NBR6_S72	_SLPDSASPAGS[Phospho (STY)]PEVPGPC[Carbamidomethyl (C)]SSSAGLDLK_.3				14.4496		12.6448		12.8602
Q8NBU5	84896	ATPase family AAA domain containing 1	ATAD1		Q8NBU5_S322	_EYVNSTSEES[Phospho (STY)]HDEDEIRPVQQQDLHR_.4;_EYVNSTSEES[Phospho (STY)]HDEDEIRPVQQQDLHR_.3	16.2951	15.4394		16.5883	16.8448	16.7995	15.3816	16.585	-0.295084	0.872643
Q8NC44	79137	reticulophagy regulator family member 2	RETREG2		Q8NC44_S385	_QALDS[Phospho (STY)]EEEEEDVAAK_.2	17.94	16.7316		17.802	17.8689	17.9171	15.3359	17.8243	0.25468	0.938243
Q8NC44	79137	reticulophagy regulator family member 2	RETREG2		Q8NC44_T330	_ATT[Phospho (STY)]PQLTDVSEDLDQQSLPSEPEETLSR_.3				18.5719	18.0747	18.2726		18.129
Q8NC51	26135	SERPINE1 mRNA binding protein 1	SERBP1		Q8NC51_S234	_RGGSGSHNWGTVKDELTES[Phospho (STY)]PK_.4;_RGGSGSHNWGTVKDELTES[Phospho (STY)]PK_.3;_DELTES[Phospho (STY)]PK_.2;_DELTES[Phospho (STY)]PK_.1	18.2137				19.1109	19.1205		19.0762
Q8NC56	221496	LEM domain nuclear envelope protein 2	LEMD2		Q8NC56_S138	_ASVRGS[Phospho (STY)]S[Phospho (STY)]EEDEDAR_.2;_RASVRGS[Phospho (STY)]S[Phospho (STY)]EEDEDAR_.3;_ASVRGS[Phospho (STY)]S[Phospho (STY)]EEDEDARTPDR_.3	13.9258			18.6934	18.3176	13.8576		13.6447	1.03626	0.938645
Q8NC56	221496	LEM domain nuclear envelope protein 2	LEMD2		Q8NC56_S139	_ASVRGS[Phospho (STY)]S[Phospho (STY)]EEDEDAR_.2;_RASVRGS[Phospho (STY)]S[Phospho (STY)]EEDEDAR_.3;_ASVRGS[Phospho (STY)]S[Phospho (STY)]EEDEDARTPDR_.3;_GSS[Phospho (STY)]EEDEDARTPDR_.3	13.9258			18.6934	18.3176	13.8576		13.6447	1.03626	0.938645
Q8NC56	221496	LEM domain nuclear envelope protein 2	LEMD2		Q8NC56_S82	_PAAAS[Phospho (STY)]PR_.2	18.1745	17.5446		18.0261	17.8628	18.0179		17.86	0.00151539	0.998808
Q8NCA9	147808	zinc finger protein 784	ZNF784		Q8NCA9_S12	_S[Phospho (STY)]SPTPESR_.2;_[Acetyl (Protein N-term)]AAARPEAQSRS[Phospho (STY)]SPTPESR_.3	18.046	16.936		18.013	17.9493	18.1157		17.9424	-0.337471	0.829307
Q8NCB2;Q8NCB2-2	79012	CaM kinase like vesicle associated	CAMKV		Q8NCB2_T442	_SATPATDGRATPATEEST[Phospho (STY)]VPTTQSSAMLATK_.4;_SATPATDGRATPATEEST[Phospho (STY)]VPTTQS[Phospho (STY)]SAMLATK_.3					15.2646	15.4117
Q8NCB2;Q8NCB2-2	79012	CaM kinase like vesicle associated	CAMKV		Q8NCB2_T411	_SATPATDGSATPATDGSVTPATDGSIT[Phospho (STY)]PATDGSVTPATDR_.4	16.9782				16.2296			16.208
Q8NCB2;Q8NCB2-2	79012	CaM kinase like vesicle associated	CAMKV		Q8NCB2_T438	_SATPATDGRATPAT[Phospho (STY)]EESTVPTTQSSAMLATK_.3	19.6045			19.7989				19.2745
Q8NCB2;Q8NCB2-2	79012	CaM kinase like vesicle associated	CAMKV		Q8NCB2_S425	_S[Phospho (STY)]ATPATDGR_.1;_S[Phospho (STY)]ATPATDGR_.2		17.1025					16.0358
Q8NCB2;Q8NCB2-2	79012	CaM kinase like vesicle associated	CAMKV		Q8NCB2_S448	_SATPATDGRATPATEEST[Phospho (STY)]VPTTQS[Phospho (STY)]SAMLATK_.3;_ATPATEESTVPTTQS[Phospho (STY)]SAMLATK_.3					15.2646	15.4117
Q8NCB2;Q8NCB2-2	79012	CaM kinase like vesicle associated	CAMKV		Q8NCB2_T459	_AAAT[Phospho (STY)]PEPAMAQPDSTAPEGATGQAPPSSK_.3;_AAAT[Phospho (STY)]PEPAMAQPDSTAPEGATGQAPPSSKGEEAAGYAQESQR_.4;_AAAT[Phospho (STY)]PEPAM[Oxidation (M)]AQPDSTAPEGATGQAPPSSK_.3	19.5923			19.6179		19.7271
Q8NCB2;Q8NCB2-2	79012	CaM kinase like vesicle associated	CAMKV		Q8NCB2_T427	_SAT[Phospho (STY)]PATDGR_.2				18.2688	18.3375	18.4174		18.2813
Q8NCD3;Q8NCD3-2;Q8NCD3-3	55355	Holliday junction recognition protein	HJURP		Q8NCD3_S473	_GGPAS[Phospho (STY)]PGGLQGLETR_.2	13.1887					12.2245
Q8NCG7;Q8NCG7-2;Q8NCG7-4	221955	diacylglycerol lipase beta	DAGLB		Q8NCG7_S660	_ALDSVVSDRAAC[Carbamidomethyl (C)]VS[Phospho (STY)]C[Carbamidomethyl (C)]PAQGVSSVDVA_.3						9.97312		9.423
Q8NCG7;Q8NCG7-2;Q8NCG7-4	221955	diacylglycerol lipase beta	DAGLB		Q8NCG7_S579	_WSPAYSFSSDS[Phospho (STY)]PLDSSPK_.2	14.1981				14.007	14.0138
Q8NCN2	403341	zinc finger and BTB domain containing 34	ZBTB34		Q8NCN2_S463	_SRIES[Phospho (STY)]PERTDVYVEQK_.3;_IES[Phospho (STY)]PERTDVYVEQK_.3	16.8914				16.4355	16.5002		16.4037
Q8NCN4	254225	ring finger protein 169	RNF169		Q8NCN4_S292	_SQS[Phospho (STY)]C[Carbamidomethyl (C)]SDTAQER_.2	14.0305			13.6437	13.7756			13.4155	0.241568	0.829307
Q8NCP5;Q8NCP5-2;Q8NCP5-3;Q8NCP5-4	29068	zinc finger and BTB domain containing 44	ZBTB44		Q8NCP5_S161	_DGSIS[Phospho (STY)]PVSSEC[Carbamidomethyl (C)]SVVER_.2	15.7641			15.4237	16.716	16.6382			-1.0832	0.562029
Q8NCY6	84437	Myb/SANT DNA binding domain containing 4 with coiled-coils	MSANTD4		Q8NCY6_S94	_LVGS[Phospho (STY)]GFPLPSSDLDDSLTEEIDEK_.3	14.842			14.888	14.2896	14.4492		14.7708	0.361782	0.623548
Q8ND04;Q8ND04-2	55181	SMG8 nonsense mediated mRNA decay factor	SMG8		Q8ND04_S469	_LYEVAIDGKEEDLGS[Phospho (STY)]PTGELTSK_.3	15.206				14.8912	14.8545		14.8163
Q8ND04;Q8ND04-2	55181	SMG8 nonsense mediated mRNA decay factor	SMG8		Q8ND04_S668	_NESS[Phospho (STY)]PAPPDSDADK_.2				17.1112	17.0091
Q8ND23	90668	capping protein regulator and myosin 1 linker 3	CARMIL3		Q8ND23_S1349	_RAQS[Phospho (STY)]C[Carbamidomethyl (C)]DKLEPDR_.3;_AQS[Phospho (STY)]C[Carbamidomethyl (C)]DKLEPDRR_.3	16.1942	17.1159		16.4796	16.5518	16.6045	17.1547	16.585	-0.127429	0.923966
Q8ND24	257160	ring finger protein 214	RNF214		Q8ND24_S15	_[Acetyl (Protein N-term)]AASEVAGVVANAPS[Phospho (STY)]PPESSSLC[Carbamidomethyl (C)]ASK_.3	17.5466			17.2269	17.2862	17.6434		17.6589	-0.142767	0.866399
Q8ND24	257160	ring finger protein 214	RNF214		Q8ND24_S47	_QKNS[Phospho (STY)]PLLSVSSQTITK_.3;_NS[Phospho (STY)]PLLSVSSQTITK_.2	14.8698			14.6382		14.7193		14.8317	-0.0214977	0.975284
Q8ND56;Q8ND56-2	26065	LSM14A mRNA processing body assembly factor	LSM14A		Q8ND56_S182	_TQLSQGRS[Phospho (STY)]S[Phospho (STY)]PQLDPLRK_.3	17.2349	17.24		17.3868	16.5946	16.5723	16.9446	16.0826	0.738701	0.407097
Q8ND56;Q8ND56-2	26065	LSM14A mRNA processing body assembly factor	LSM14A		Q8ND56_S183	_SS[Phospho (STY)]PQLDPLRK_.2;_SS[Phospho (STY)]PQLDPLRK_.3;_TQLSQGRSS[Phospho (STY)]PQLDPLRK_.3;_TQLSQGRS[Phospho (STY)]S[Phospho (STY)]PQLDPLRK_.3;_TQLS[Phospho (STY)]QGRSS[Phospho (STY)]PQLDPLRK_.3	18.7129	18.878		18.971	18.393	18.4111	18.5826	17.7206	0.577137	0.490843
Q8ND56;Q8ND56-2	26065	LSM14A mRNA processing body assembly factor	LSM14A		Q8ND56_S216	_S[Phospho (STY)]PVSTRPLPSASQK_.3;_S[Phospho (STY)]PVSTRPLPSASQK_.2;_RS[Phospho (STY)]PVSTRPLPSASQK_.3	20.9487	18.5208		21.1621	21.0252	21.062	19.0476	20.8885	-0.295284	0.947049
Q8ND56;Q8ND56-2	26065	LSM14A mRNA processing body assembly factor	LSM14A		Q8ND56_S192	_S[Phospho (STY)]PTMEQAVQTASAHLPAPAAVGR_.3;_S[Phospho (STY)]PTMEQAVQTASAHLPAPAAVGRR_.4;_S[Phospho (STY)]PTMEQAVQTASAHLPAPAAVGRR_.3;_S[Phospho (STY)]PTM[Oxidation (M)]EQAVQTASAHLPAPAAVGRR_.4	20.9939	19.4452		21.0284	20.4025	20.5336		20.314	0.0724456	0.980081
Q8ND76;Q8ND76-3	219771	cyclin Y	CCNY		Q8ND76_S326	_SAS[Phospho (STY)]ADNLTLPR_.2;_RSAS[Phospho (STY)]ADNLTLPR_.2	20.829	19.3255		21.0313	19.8939	20.0608		20.0118	0.406425	0.860389
Q8ND76;Q8ND76-3	219771	cyclin Y	CCNY		Q8ND76_S324	_KRS[Phospho (STY)]ASADNLTLPR_.3	17.266	17.5472			16.5199	16.5937		16.6708	0.811799	0.56093
Q8ND76;Q8ND76-3	219771	cyclin Y	CCNY		Q8ND76_Y98	_Y[Phospho (STY)]SSC[Carbamidomethyl (C)]STIFLDDSTVSQPNLK_.3				15.1138				14.2966
Q8ND76;Q8ND76-3	219771	cyclin Y	CCNY		Q8ND76_S83	_S[Phospho (STY)]LFINHHPPGQIAR_.3;_RKS[Phospho (STY)]LFINHHPPGQIAR_.4	16.3006	17.0134		16.5615	15.0702	14.3766	14.6141	14.5779	1.96541	0.19163
Q8ND82	55609	zinc finger protein 280C	ZNF280C		Q8ND82_S285	_SERPC[Carbamidomethyl (C)]DEDKTDS[Phospho (STY)]ETGK_.3	13.0777	12.2889			13.15			13.4559	-0.619658	0.784468
Q8ND83;Q8ND83-2;Q8ND83-3;Q8ND83-4	122060	SLAIN motif family member 1	SLAIN1		Q8ND83_S403	_S[Phospho (STY)]MPNLAR_.2;_S[Phospho (STY)]M[Oxidation (M)]PNLAR_.2	18.1817	18.0797		17.7378	17.475	17.5351	16.9091	17.6425	0.609304	0.452576
Q8ND83;Q8ND83-2;Q8ND83-3;Q8ND83-4	122060	SLAIN motif family member 1	SLAIN1		Q8ND83_S431	_NSQS[Phospho (STY)]FDSSLHGAGNGISR_.3;_NSQS[Phospho (STY)]FDSSLHGAGNGISR_.2	16.5061			16.7223	16.3545	16.2853		16.2573	0.315172	0.686666
Q8NDB6	29057	family with sequence similarity 156 member A	FAM156A		Q8NDB6_S11	_RNPAS[Phospho (STY)]PSK_.2	14.4616			15.2817	15.4516	15.3949			-0.551598	0.808307
Q8NDC0	93487	mitogen-activated protein kinase 1 interacting protein 1 like	MAPK1IP1L		Q8NDC0_S15	_[Acetyl (Protein N-term)]SDEFSLADALPEHS[Phospho (STY)]PAK_.2;_[Acetyl (Protein N-term)]SDEFSLADALPEHS[Phospho (STY)]PAK_.3;_[Acetyl (Protein N-term)]S[Phospho (STY)]DEFSLADALPEHS[Phospho (STY)]PAK_.2;_SDEFS[Phospho (STY)]LADALPEHS[Phospho (STY)]PAK_.3	15.123	12.7402		15.0811	15.3615	15.5132	16.2347	15.3174	-1.29192	0.729882
Q8NDC0	93487	mitogen-activated protein kinase 1 interacting protein 1 like	MAPK1IP1L		Q8NDC0_S2	_[Acetyl (Protein N-term)]S[Phospho (STY)]DEFSLADALPEHS[Phospho (STY)]PAK_.2	15.1226			15.1028	15.3936	15.4342	16.2347		-0.574844	0.669909
Q8NDC0	93487	mitogen-activated protein kinase 1 interacting protein 1 like	MAPK1IP1L		Q8NDC0_S6	_SDEFS[Phospho (STY)]LADALPEHS[Phospho (STY)]PAK_.3	13.3845							13.4362
Q8NDH6	130026	islet cell autoantigen 1 like	ICA1L		Q8NDH6_S293	_LVLS[Phospho (STY)]DEEASFESEQANK_.2	13.8342			13.9517	14.0368	14.2306		13.523	-0.037146	0.973725
Q8NDI1	23301	EH domain binding protein 1	EHBP1		Q8NDI1_S428	_DLST[Phospho (STY)]S[Phospho (STY)]PKPSPIPS[Phospho (STY)]PVLGR_.3;_DLSTS[Phospho (STY)]PKPS[Phospho (STY)]PIPS[Phospho (STY)]PVLGR_.2				16.8311	17.1415	17.0605	17.1234	16.9959
Q8NDI1	23301	EH domain binding protein 1	EHBP1		Q8NDI1_S710	_DMS[Phospho (STY)]PPFIC[Carbamidomethyl (C)]EETDEQK_.2	17.373	15.5715		16.3936	17.5025	17.662		17.5566	-1.12766	0.664382
Q8NDI1	23301	EH domain binding protein 1	EHBP1		Q8NDI1_S759	_TSLS[Phospho (STY)]PTSK_.2		11.6558		14.9291	15.3953	15.5381		15.3017	-2.11925	0.811443
Q8NDI1	23301	EH domain binding protein 1	EHBP1		Q8NDI1_S432	_DLSTSPKPS[Phospho (STY)]PIPS[Phospho (STY)]PVLGR_.3;_DLSTSPKPS[Phospho (STY)]PIPSPVLGR_.3;_DLSTS[Phospho (STY)]PKPS[Phospho (STY)]PIPS[Phospho (STY)]PVLGR_.2	17.2234	16.198		17.1822	17.0851	17.0605	16.6856	17.0932	-0.113252	0.943202
Q8NDI1	23301	EH domain binding protein 1	EHBP1		Q8NDI1_S1035	_S[Phospho (STY)]IQEDTKK_.2;_RQRS[Phospho (STY)]IQEDTK_.2;_S[Phospho (STY)]IQEDTK_.1;_RQRS[Phospho (STY)]IQEDTK_.3				16.3946	16.5421		16.2697
Q8NDI1	23301	EH domain binding protein 1	EHBP1		Q8NDI1_S751	_SDPES[Phospho (STY)]PIKK_.2;_SDPES[Phospho (STY)]PIK_.2;_SDPES[Phospho (STY)]PIK_.1	17.6922			17.7127	17.8568	17.8713		18.0627	-0.22782	0.532346
Q8NDI1	23301	EH domain binding protein 1	EHBP1		Q8NDI1_S408	_RKAPAPPVLS[Phospho (STY)]PK_.3	16.908	16.8422		17.2107	16.9882	17.011	16.653	16.9502	0.0863965	0.872643
Q8NDI1	23301	EH domain binding protein 1	EHBP1		Q8NDI1_S436	_DLSTSPKPS[Phospho (STY)]PIPS[Phospho (STY)]PVLGR_.3;_DLST[Phospho (STY)]S[Phospho (STY)]PKPSPIPS[Phospho (STY)]PVLGR_.3;_DLSTS[Phospho (STY)]PKPS[Phospho (STY)]PIPS[Phospho (STY)]PVLGR_.2	17.3309	16.322		17.2201	17.3268	17.3832	16.8991	17.3067	-0.27128	0.845995
Q8NDI1	23301	EH domain binding protein 1	EHBP1		Q8NDI1_S1058	_AAITETQRKPS[Phospho (STY)]EDEVLNK_.3;_KPS[Phospho (STY)]EDEVLNK_.2	15.073	14.6521			15.6252	16.0049		15.4584	-0.833629	0.548901
Q8NDT2	29890	RNA binding motif protein 15B	RBM15B		Q8NDT2_S265	_QRS[Phospho (STY)]LS[Phospho (STY)]PVAAPPLREPR_.3	18.0879	16.417		18.1057	18.0071	17.9756	15.591	17.9919	0.145458	0.969175
Q8NDT2	29890	RNA binding motif protein 15B	RBM15B		Q8NDT2_S267	_SLS[Phospho (STY)]PVAAPPLREPR_.3;_QRS[Phospho (STY)]LS[Phospho (STY)]PVAAPPLREPR_.3;_QRSLS[Phospho (STY)]PVAAPPLREPR_.3	18.0879	16.417		18.1057	18.0071	17.9756	15.591	17.9919	0.145458	0.969175
Q8NDT2	29890	RNA binding motif protein 15B	RBM15B		Q8NDT2_S113	_AS[Phospho (STY)]PLPPPPPPPGAEPAC[Carbamidomethyl (C)]PGSSAAAPEYK_.3;_ASGDPGASGMS[Phospho (STY)]PRAS[Phospho (STY)]PLPPPPPPPGAEPAC[Carbamidomethyl (C)]PGSSAAAPEYK_.4	16.9939	15.515		16.8563	16.0057	16.3612		16.2695	0.242923	0.901313
Q8NDT2	29890	RNA binding motif protein 15B	RBM15B		Q8NDT2_S109	_ASGDPGASGMS[Phospho (STY)]PR_.2;_ASGDPGASGM[Oxidation (M)]S[Phospho (STY)]PR_.2;_ASGDPGASGMS[Phospho (STY)]PRAS[Phospho (STY)]PLPPPPPPPGAEPAC[Carbamidomethyl (C)]PGSSAAAPEYK_.4	18.2685	16.3777		18.7278	18.5168	18.5044	15.8381	18.4541	-0.037032	0.994497
Q8NDT2	29890	RNA binding motif protein 15B	RBM15B		Q8NDT2_S609	_TTHS[Phospho (STY)]PYEER_.2;_TTHS[Phospho (STY)]PYEER_.3		18.6394		18.9783	18.9593	19.0566	18.1225		0.0960676	0.951486
Q8NDT2	29890	RNA binding motif protein 15B	RBM15B		Q8NDT2_S600	_SLS[Phospho (STY)]SDRGR_.2	14.1266			13.1814	13.7385	13.9568	10.8996	14.1783	0.460706	0.893944
Q8NDT2	29890	RNA binding motif protein 15B	RBM15B		Q8NDT2_T532	_DRT[Phospho (STY)]PPHLLYSDRDR_.4;_DRT[Phospho (STY)]PPHLLYSDRDR_.3;_DRT[Phospho (STY)]PPHLLYSDR_.3	17.2973	19.2932		18.0557	16.8716
Q8NDT2	29890	RNA binding motif protein 15B	RBM15B		Q8NDT2_T631	_GSDRT[Phospho (STY)]PER_.2	17.215	17.2695		17.8877	17.5275	17.4567		17.5424	-0.05148	0.961471
Q8NDT2	29890	RNA binding motif protein 15B	RBM15B		Q8NDT2_S554	_TFLEGDWTSPS[Phospho (STY)]K_.2	15.5289				14.4711	14.4876		14.0679
Q8NDX5;Q8NDX5-2;Q8NDX5-3;Q8NDX5-7	80012	polyhomeotic homolog 3	PHC3		Q8NDX5_S263	_ISQRDPS[Phospho (STY)]PESNK_.2;_ISQRDPS[Phospho (STY)]PESNK_.3	15.6363	14.3001		15.7626	15.653	15.5965	14.8438	16.1106	-0.317973	0.87947
Q8NDX6	283337	zinc finger protein 740	ZNF740		Q8NDX6_S44	_AGS[Phospho (STY)]PDVLR_.2	18.5042	18.4998		18.3846	18.0013	18.0547	17.7488	18.0765	0.492531	0.258004
Q8NE01;Q8NE01-2	26505	cyclin and CBS domain divalent metal cation transport mediator 3	CNNM3		Q8NE01_T665	_AQNLPQSPENT[Phospho (STY)]DLQVIPGSQTR_.3	12.3478			15.3946	15.7034	15.8538		15.3692	-1.77092	0.828705
Q8NE01;Q8NE01-2	26505	cyclin and CBS domain divalent metal cation transport mediator 3	CNNM3		Q8NE01_S700	_TTTAAGSSHSRPGVPVEGS[Phospho (STY)]PGRNPGV_.3	15.074			15.4401	15.0199			15.0244	0.234967	0.812442
Q8NE31;Q8NE31-2;Q8NE31-3;Q8NE31-4;Q8NE31-5	220965	family with sequence similarity 13 member C	FAM13C		Q8NE31_S212	_DGQNEADS[Phospho (STY)]APEDLHSVGTSR_.3					14.4824			14.1254
Q8NE71	23	ATP binding cassette subfamily F member 1	ABCF1		Q8NE71_S140	_GGNVFAALIQDQS[Phospho (STY)]EEEEEEEK_.3;_GGNVFAALIQDQS[Phospho (STY)]EEEEEEEKHPPK_.4	16.2016	14.2463		15.7483	15.2555	15.2491	12.9835	15.2451	0.715435	0.81471
Q8NE71	23	ATP binding cassette subfamily F member 1	ABCF1		Q8NE71_T108	_KLS[Phospho (STY)]VPT[Phospho (STY)]S[Phospho (STY)]DEEDEVPAPKPR_.3;_KLS[Phospho (STY)]VPT[Phospho (STY)]S[Phospho (STY)]DEEDEVPAPK_.2;_KLS[Phospho (STY)]VPT[Phospho (STY)]S[Phospho (STY)]DEEDEVPAPK_.3;_KLSVPT[Phospho (STY)]S[Phospho (STY)]DEEDEVPAPKPR_.3;_KLSVPT[Phospho (STY)]SDEEDEVPAPKPR_.3	20.3961	20.7336		20.4059	20.3226	20.2992	20.9179	20.3779	0.0324815	0.96921
Q8NE71	23	ATP binding cassette subfamily F member 1	ABCF1		Q8NE71_S109	_KLS[Phospho (STY)]VPT[Phospho (STY)]S[Phospho (STY)]DEEDEVPAPKPR_.3;_KLS[Phospho (STY)]VPT[Phospho (STY)]S[Phospho (STY)]DEEDEVPAPK_.2;_KLS[Phospho (STY)]VPT[Phospho (STY)]S[Phospho (STY)]DEEDEVPAPK_.3;_KLSVPT[Phospho (STY)]S[Phospho (STY)]DEEDEVPAPKPR_.3;_KLSVPTS[Phospho (STY)]DEEDEVPAPKPR_.3;_LSVPTS[Phospho (STY)]DEEDEVPAPKPR_.3	19.783	20.1204		19.9049	19.6115	19.6395	20.3047	19.7476	0.110293	0.877025
Q8NE71	23	ATP binding cassette subfamily F member 1	ABCF1		Q8NE71_S105	_KLS[Phospho (STY)]VPT[Phospho (STY)]S[Phospho (STY)]DEEDEVPAPKPR_.3;_KLS[Phospho (STY)]VPT[Phospho (STY)]S[Phospho (STY)]DEEDEVPAPK_.2;_KLS[Phospho (STY)]VPT[Phospho (STY)]S[Phospho (STY)]DEEDEVPAPK_.3;_KLS[Phospho (STY)]VPTSDEEDEVPAPK_.3	20.9597	21.8218		21.1312	21.0355	20.8658	22.0305	20.9739	0.0778083	0.963503
Q8NE71	23	ATP binding cassette subfamily F member 1	ABCF1		Q8NE71_S228	_KAEQGS[Phospho (STY)]EEEGEGEEEEEEGGESKADDPYAHLSK_.4;_KAEQGS[Phospho (STY)]EEEGEGEEEEEEGGESK_.3;_AEQGS[Phospho (STY)]EEEGEGEEEEEEGGESK_.3					19.0739	18.8789		18.7631	#NAME?	0.01
Q8NEF9	153443	serum response factor binding protein 1	SRFBP1		Q8NEF9_S264	_EYFDDS[Phospho (STY)]TEER_.2	15.1172			14.5897		14.3598		14.218	0.564553	0.75397
Q8NEJ9;Q8NEJ9-2	25983	neuroguidin	NGDN		Q8NEJ9_S143	_FKPHPSNMMSKLS[Phospho (STY)]S[Phospho (STY)]EDEEEDEAEDDQSEASGK_.4;_PHPSNMMSKLS[Phospho (STY)]S[Phospho (STY)]EDEEEDEAEDDQSEASGKK_.4;_LSS[Phospho (STY)]EDEEEDEAEDDQSEASGKK_.3	15.3889			15.6493	15.0876	15.753		15.8995	-0.0609057	0.963083
Q8NEJ9;Q8NEJ9-2	25983	neuroguidin	NGDN		Q8NEJ9_S142	_FKPHPSNMMSKLS[Phospho (STY)]S[Phospho (STY)]EDEEEDEAEDDQSEASGK_.4;_PHPSNMMSKLS[Phospho (STY)]S[Phospho (STY)]EDEEEDEAEDDQSEASGKK_.4	15.4371			15.6493	14.9367	16.0456		15.9476	-0.100101	0.952518
Q8NEJ9;Q8NEJ9-2	25983	neuroguidin	NGDN		Q8NEJ9_S214	_EQYS[Phospho (STY)]DAPEEIRDAR_.3	13.8192			13.8208
Q8NEJ9;Q8NEJ9-2	25983	neuroguidin	NGDN		Q8NEJ9_T229	_HPHVT[Phospho (STY)]RQSQEDQHR_.4		14.3661		13.1245
Q8NEL9;Q8NEL9-2;Q8NEL9-4	80821	DDHD domain containing 1	DDHD1		Q8NEL9_S727	_EPTSVSENEGISTIPSPVT[Phospho (STY)]S[Phospho (STY)]PVLSR_.3	15.4862			15.0928	15.3944	15.1489		15.2771	0.0159828	0.990132
Q8NEL9;Q8NEL9-2;Q8NEL9-4	80821	DDHD domain containing 1	DDHD1		Q8NEL9_T726	_EPTSVSENEGISTIPSPVT[Phospho (STY)]S[Phospho (STY)]PVLSR_.3	15.4862			15.0928	15.3944	15.1489		15.2771	0.0159828	0.990132
Q8NEL9;Q8NEL9-2;Q8NEL9-4	80821	DDHD domain containing 1	DDHD1		Q8NEL9_S8	_[Acetyl (Protein N-term)]MNYPGRGS[Phospho (STY)]PR_.2;_[Acetyl (Protein N-term)]MNYPGRGS[Phospho (STY)]PRS[Phospho (STY)]PEHNGR_.3	14.8171			14.6063	14.5659	14.4246			0.21644	0.741513
Q8NEM7;Q8NEM7-2;Q8NEM7-3	55578	SPT20 homolog, SAGA complex component	SUPT20H		Q8NEM7_S492	_S[Phospho (STY)]PTPPPSSKPSSIPR_.3					15.0285			14.4647
Q8NEY1;Q8NEY1-3	89796	neuron navigator 1	NAV1		Q8NEY1_S452	_RNS[Phospho (STY)]TIVLR_.2	13.8484			13.8901	14.918	14.6413	13.1778	14.5565	-0.454157	0.778868
Q8NEY1;Q8NEY1-3	89796	neuron navigator 1	NAV1		Q8NEY1_S1059	_SGSFRDPTDDVHGS[Phospho (STY)]VLSLASSASSTYSSAEER_.4					15.6402	15.4854
Q8NEY1;Q8NEY1-3	89796	neuron navigator 1	NAV1		Q8NEY1_S90	_S[Phospho (STY)]LTNLSFLTDSEK_.2;_S[Phospho (STY)]LTNLSFLTDSEKK_.2	17.9607	14.9954		17.3897	17.5221	17.5329	14.408	17.4924	0.0430849	0.994497
Q8NEY1;Q8NEY1-3	89796	neuron navigator 1	NAV1		Q8NEY1_S977	_HSHTIGGLPESDDQS[Phospho (STY)]ELPS[Phospho (STY)]PPALPMSLSAK_.4;_HSHTIGGLPESDDQS[Phospho (STY)]ELPS[Phospho (STY)]PPALPMSLSAK_.3					16.203	16.1911
Q8NEY1;Q8NEY1-3	89796	neuron navigator 1	NAV1		Q8NEY1_S1000	_GQLTNIVS[Phospho (STY)]PTAATTPR_.2;_GQLTNIVS[Phospho (STY)]PTAATTPR_.3	17.4059	15.0593		17.3026	17.4724	17.5384	13.3686	17.5036	0.118547	0.984615
Q8NEY1;Q8NEY1-3	89796	neuron navigator 1	NAV1		Q8NEY1_S808	_VNSNS[Phospho (STY)]LDLPSSSDTTHASK_.3;_VNSNS[Phospho (STY)]LDLPSSSDTTHASK_.2	18.9363			19.1368	19.0559	18.9866		18.6269	0.146758	0.825942
Q8NEY1;Q8NEY1-3	89796	neuron navigator 1	NAV1		Q8NEY1_S362	_AHYSHTMPMRS[Phospho (STY)]PSK_.3				14.5812	15.6455			15.4532
Q8NEY1;Q8NEY1-3	89796	neuron navigator 1	NAV1		Q8NEY1_S672	_S[Phospho (STY)]LPRPAK_.2	17.5963	18.0636		17.7916	17.9174	17.8892	18.0172	17.5196	-0.0186736	0.982848
Q8NEY1;Q8NEY1-3	89796	neuron navigator 1	NAV1		Q8NEY1_S311	_SVSSLSNRS[Phospho (STY)]S[Phospho (STY)]PLSWR_.3					15.9343		14.5106
Q8NEY1;Q8NEY1-3	89796	neuron navigator 1	NAV1		Q8NEY1_S391	_SGYMS[Phospho (STY)]DSDLMGK_.2	18.17	15.7597		17.8344	17.6497	17.7867	14.8518	17.7431	0.246842	0.958127
Q8NEY1;Q8NEY1-3	89796	neuron navigator 1	NAV1		Q8NEY1_S194	_APEAAVS[Phospho (STY)]EDGKS[Phospho (STY)]DDELLSSK_.3	16.0753	13.6309		15.6195	15.7785	16.0073		15.9648	-0.808345	0.804987
Q8NEY1;Q8NEY1-3	89796	neuron navigator 1	NAV1		Q8NEY1_S312	_SVSSLSNRSS[Phospho (STY)]PLS[Phospho (STY)]WR_.3;_SVSSLSNRS[Phospho (STY)]S[Phospho (STY)]PLSWR_.3					15.9343		14.5106
Q8NEY1;Q8NEY1-3	89796	neuron navigator 1	NAV1		Q8NEY1_S490	_KLEYDSGS[Phospho (STY)]LK_.2	14.0313	13.6276			12.7114	11.1722		11.0625	2.18074	0.479103
Q8NEY1;Q8NEY1-3	89796	neuron navigator 1	NAV1		Q8NEY1_Y294	_GSQVTHSSLEM[Oxidation (M)]TC[Carbamidomethyl (C)]Y[Phospho (STY)]DSDDANPR_.3;_GSQVTHSSLEMTC[Carbamidomethyl (C)]Y[Phospho (STY)]DSDDANPR_.3	13.7752			15.2313	14.298	13.938	14.0107	14.2078	0.389604	0.913426
Q8NEY1;Q8NEY1-3	89796	neuron navigator 1	NAV1		Q8NEY1_S648	_KTS[Phospho (STY)]LDVSNSAEPGFLAPGAR_.3	16.21	14.5414		16.1073	17.3736	17.4688		17.2735	-1.75241	0.551178
Q8NEY1;Q8NEY1-3	89796	neuron navigator 1	NAV1		Q8NEY1_S296	_GSQVTHSSLEMTC[Carbamidomethyl (C)]YDS[Phospho (STY)]DDANPR_.3	16.4797			15.8802	16.4867	16.2712		16.24	-0.152672	0.921005
Q8NEY1;Q8NEY1-3	89796	neuron navigator 1	NAV1		Q8NEY1_S757	_S[Phospho (STY)]IGS[Phospho (STY)]PESTPK_.2	15.3985				16.2457	16.1817	15.2768	16.1315
Q8NEY1;Q8NEY1-3	89796	neuron navigator 1	NAV1		Q8NEY1_S754	_AVALDSDNIS[Phospho (STY)]LK_.2	14.3148			13.3671	13.9505	14.0387		13.8628	-0.109721	0.965482
Q8NEY1;Q8NEY1-3	89796	neuron navigator 1	NAV1		Q8NEY1_S308	_SVSSLS[Phospho (STY)]NRSSPLSWR_.3				14.977	14.5785	14.9859		15.0172
Q8NEY1;Q8NEY1-3	89796	neuron navigator 1	NAV1		Q8NEY1_S1181	_RQNS[Phospho (STY)]SDSISSLNSITSHSSIGSSK_.3				18.5272	18.5985	18.7408		18.4383
Q8NEY1;Q8NEY1-3	89796	neuron navigator 1	NAV1		Q8NEY1_S142	_S[Phospho (STY)]EHSLFQAK_.2;_TLSKS[Phospho (STY)]EHSLFQAK_.3	15.8973	15.2316		15.6444	16.039		15.3254	15.6801	-0.0903823	0.940938
Q8NEY1;Q8NEY1-3	89796	neuron navigator 1	NAV1		Q8NEY1_S760	_SIGS[Phospho (STY)]PESTPK_.2;_SIGS[Phospho (STY)]PESTPK_.1;_S[Phospho (STY)]IGS[Phospho (STY)]PESTPK_.2	16.5527	16.8424		16.9383	17.0662	17.0615	16.1156	17.0247	-0.0392308	0.975284
Q8NEY1;Q8NEY1-3	89796	neuron navigator 1	NAV1		Q8NEY1_S199	_APEAAVSEDGKS[Phospho (STY)]DDELLSSK_.2;_APEAAVS[Phospho (STY)]EDGKS[Phospho (STY)]DDELLSSK_.3;_APEAAVSEDGKS[Phospho (STY)]DDELLSSK_.3	16.6801	14.0824		16.5297	16.4773	16.6184		16.5317	-0.778395	0.829307
Q8NEY1;Q8NEY1-3	89796	neuron navigator 1	NAV1		Q8NEY1_S981	_HSHTIGGLPESDDQSELPS[Phospho (STY)]PPALPMSLSAK_.4;_HSHTIGGLPESDDQS[Phospho (STY)]ELPS[Phospho (STY)]PPALPMSLSAK_.4;_HSHTIGGLPESDDQS[Phospho (STY)]ELPS[Phospho (STY)]PPALPMSLSAK_.3;_HSHTIGGLPESDDQSELPS[Phospho (STY)]PPALPMSLSAK_.3	16.7205			16.2194	16.431	16.572		16.4199	-0.00436473	0.997821
Q8NEY1;Q8NEY1-3	89796	neuron navigator 1	NAV1		Q8NEY1_S474	_RSLAESGLSWFS[Phospho (STY)]ESEEK_.3	14.0303			13.0765	13.3059	13.0186		12.9816	0.451352	0.85433
Q8NEY1;Q8NEY1-3	89796	neuron navigator 1	NAV1		Q8NEY1_S541	_GKTPPVAVTS[Phospho (STY)]PITHTAQSALK_.3;_TPPVAVTS[Phospho (STY)]PITHTAQSALK_.3	16.1668			15.9764	15.6135	15.6399		16.2079	0.25117	0.783479
Q8NEY1;Q8NEY1-3	89796	neuron navigator 1	NAV1		Q8NEY1_S507	_ERPES[Phospho (STY)]C[Carbamidomethyl (C)]DDSSK_.2	14.8115	13.4488		15.0365	14.9842	15.2321	14.0191	14.7713	-0.319423	0.885474
Q8NEY1;Q8NEY1-3	89796	neuron navigator 1	NAV1		Q8NEY1_T942	_DRNT[Phospho (STY)]LPKK_.3	11.921	14.5938		14.5243	14.6555	14.8115	14.3271	14.5171	-0.89805	0.810851
Q8NEY1;Q8NEY1-3	89796	neuron navigator 1	NAV1		Q8NEY1_T1867	_LQEAANYIESPDRET[Phospho (STY)]ILDPNLQATL_.3	13.7202				14.1687	14.507		14.4404
Q8NEY1;Q8NEY1-3	89796	neuron navigator 1	NAV1		Q8NEY1_S1382	_VAPGPSSGSTPGQVPGSSALSS[Phospho (STY)]PRR_.3;_VAPGPSSGSTPGQVPGSSALSS[Phospho (STY)]PR_.3	18.3326	15.769		19.0194	19.049	19.098		19.0444	-1.35677	0.774536
Q8NEY1;Q8NEY1-3	89796	neuron navigator 1	NAV1		Q8NEY1_S1184	_RQNSSDS[Phospho (STY)]ISSLNSITSHSSIGSSK_.3		14.3504					11.8783
Q8NEY8;Q8NEY8-2;Q8NEY8-3;Q8NEY8-5;Q8NEY8-6;Q8NEY8-8;Q8NEY8-9	51535	periphilin 1	PPHLN1		Q8NEY8_S201	_ERPVQSLKTS[Phospho (STY)]R_.3		15.6282		15.6482	15.8249	15.906		15.5061	-0.107517	0.836184
Q8NEY8;Q8NEY8-2;Q8NEY8-3;Q8NEY8-5;Q8NEY8-6;Q8NEY8-8;Q8NEY8-9	51535	periphilin 1	PPHLN1		Q8NEY8_S92	_DDHS[Phospho (STY)]ASRQPEYR_.3	15.4652	14.5682		15.0474	15.187			14.9335	-0.0332979	0.982818
Q8NEY8;Q8NEY8-2;Q8NEY8-3;Q8NEY8-5;Q8NEY8-6;Q8NEY8-8;Q8NEY8-9	51535	periphilin 1	PPHLN1		Q8NEY8_S133	_DNTFFRES[Phospho (STY)]PVGR_.2;_DNTFFRES[Phospho (STY)]PVGR_.3;_RDNTFFRES[Phospho (STY)]PVGR_.3;_DNTFFRES[Phospho (STY)]PVGRK_.3	18.2815	17.6584		17.9663	17.5482	17.5028		17.4888	0.455478	0.627455
Q8NEY8;Q8NEY8-2;Q8NEY8-3;Q8NEY8-5;Q8NEY8-6;Q8NEY8-8;Q8NEY8-9	51535	periphilin 1	PPHLN1		Q8NEY8_S205	_DTS[Phospho (STY)]PSSGSAVSSSK_.2;_TSRDTS[Phospho (STY)]PSSGSAVSSSK_.3;_TSRDTS[Phospho (STY)]PSSGSAVSSSK_.2	17.6903			18.4337	17.9646	18.6164	13.398		1.4023	0.843299
Q8NEZ4;Q8NEZ4-2;Q8NEZ4-3	58508	lysine methyltransferase 2C	KMT2C		Q8NEZ4_S4304	_AS[Phospho (STY)]PPAS[Phospho (STY)]PPIAFPPAFEAAQVEAKPDELK_.3	16.7784	16.4124		15.7237	15.8753	16.3755	16.8452	16.0826	0.0101939	0.994497
Q8NEZ4;Q8NEZ4-2;Q8NEZ4-3	58508	lysine methyltransferase 2C	KMT2C		Q8NEZ4_S4267	_ESIPSLPQS[Phospho (STY)]PMRETPSK_.3				13.344	13.0642
Q8NEZ4;Q8NEZ4-2;Q8NEZ4-3	58508	lysine methyltransferase 2C	KMT2C		Q8NEZ4_S4300	_AS[Phospho (STY)]PPAS[Phospho (STY)]PPIAFPPAFEAAQVEAKPDELK_.3	16.7784	16.4124		15.7237	15.8753	16.3755	16.8452	16.0826	0.0101939	0.994497
Q8NEZ4;Q8NEZ4-2;Q8NEZ4-3	58508	lysine methyltransferase 2C	KMT2C		Q8NEZ4_S89	_EQS[Phospho (STY)]AEEDAEAEVDNSK_.2;_EQS[Phospho (STY)]AEEDAEAEVDNSK_.3	14.374			14.1	13.8695	13.9731		13.9288	0.313204	0.743163
Q8NF99;Q8NF99-2	84307	zinc finger protein 397	ZNF397		Q8NF99_S185	_SWKPC[Carbamidomethyl (C)]LS[Phospho (STY)]PKS[Phospho (STY)]DC[Carbamidomethyl (C)]ENSETATK_.3				15.041	14.6657			14.0497
Q8NF99;Q8NF99-2	84307	zinc finger protein 397	ZNF397		Q8NF99_S182	_SWKPC[Carbamidomethyl (C)]LS[Phospho (STY)]PKS[Phospho (STY)]DC[Carbamidomethyl (C)]ENSETATK_.3				15.041	14.6657			14.0497
Q8NFA0	84669	ubiquitin specific peptidase 32	USP32		Q8NFA0_S1376	_SPSSLSANIISS[Phospho (STY)]PKGS[Phospho (STY)]PSSSRK_.3	14.3021			14.3846		14.3418		14.469	-0.0620746	0.852733
Q8NFA0	84669	ubiquitin specific peptidase 32	USP32		Q8NFA0_S1372	_SPSSLSANIISS[Phospho (STY)]PK_.2;_SPSSLSANIISS[Phospho (STY)]PKGS[Phospho (STY)]PSSSRK_.3	15.0306			15.0933	14.998	15.1582		14.9755	0.0180386	0.951486
Q8NFA0	84669	ubiquitin specific peptidase 32	USP32		Q8NFA0_T1326	_DPALC[Carbamidomethyl (C)]QHKPLT[Phospho (STY)]PQGDELSEPR_.3;_PLT[Phospho (STY)]PQGDELSEPR_.2	15.4952			15.675	15.5374	15.571		14.9265	0.240079	0.799282
Q8NFA0	84669	ubiquitin specific peptidase 32	USP32		Q8NFA0_S1394	_NSS[Phospho (STY)]PNSSPR_.2	13.1347			13.8885	14.6358	14.8358		14.7064	-1.21441	0.684511
Q8NFB2;Q9H7F4	84548	transmembrane protein 185A	TMEM185A		Q8NFB2_S333	_VVITQS[Phospho (STY)]PGK_.2				15.5906	14.9224
Q8NFB2;Q9H7F4	84548	transmembrane protein 185A	TMEM185A		Q9H7F4_S333	_VVITQS[Phospho (STY)]PGK_.2				15.5906	14.9224
Q8NFC6	259282	biorientation of chromosomes in cell division 1 like 1	BOD1L1		Q8NFC6_S2964	_RSLTVSDDAESS[Phospho (STY)]EPERK_.3					15.3201	15.3858		15.1457	#NAME?	0.01
Q8NFC6	259282	biorientation of chromosomes in cell division 1 like 1	BOD1L1		Q8NFC6_S3029	_EVS[Phospho (STY)]PPGAR_.2	17.8227	13.5878		17.6269	18.0865	17.7352	16.8476	17.2818	-1.14197	0.846221
Q8NFC6	259282	biorientation of chromosomes in cell division 1 like 1	BOD1L1		Q8NFC6_S1077	_RGS[Phospho (STY)]LSQEMAK_.2				13.9248	13.4331			13.8897
Q8NFC6	259282	biorientation of chromosomes in cell division 1 like 1	BOD1L1		Q8NFC6_S2484	_EDKSPETGTAGGS[Phospho (STY)]STASYSAGR_.3	14.1514			13.7904	14.0113
Q8NFC6	259282	biorientation of chromosomes in cell division 1 like 1	BOD1L1		Q8NFC6_S1531	_DVTLS[Phospho (STY)]PVK_.2	15.2578				13.8956	14.5342		14.4834
Q8NFC6	259282	biorientation of chromosomes in cell division 1 like 1	BOD1L1		Q8NFC6_S2779	_QHYLS[Phospho (STY)]S[Phospho (STY)]EDEPDDNPDVLDSR_.3	15.8973	12.7708
Q8NFC6	259282	biorientation of chromosomes in cell division 1 like 1	BOD1L1		Q8NFC6_Y481	_Y[Phospho (STY)]Y[Phospho (STY)]SDSDDELTVEQR_.3	15.3051	14.1893		15.1805	14.9801	14.5093	14.8267	14.4404	0.202504	0.893944
Q8NFC6	259282	biorientation of chromosomes in cell division 1 like 1	BOD1L1		Q8NFC6_Y480	_Y[Phospho (STY)]Y[Phospho (STY)]SDSDDELTVEQR_.3	15.3051	14.1893		15.1805	14.9801	14.5093	14.8267	14.4404	0.202504	0.893944
Q8NFC6	259282	biorientation of chromosomes in cell division 1 like 1	BOD1L1		Q8NFC6_S2973	_S[Phospho (STY)]VSDPVEDKK_.2				16.4752	16.62	16.5799		16.3527
Q8NFC6	259282	biorientation of chromosomes in cell division 1 like 1	BOD1L1		Q8NFC6_S2986	_KEQES[Phospho (STY)]DEEEEEEEEDEPSGATTR_.3;_EQES[Phospho (STY)]DEEEEEEEEDEPSGATTR_.3;_SVSDPVEDKKEQES[Phospho (STY)]DEEEEEEEEDEPSGATTR_.4				16.6442	16.4764	16.604		16.6173
Q8NFC6	259282	biorientation of chromosomes in cell division 1 like 1	BOD1L1		Q8NFC6_S2780	_QHYLS[Phospho (STY)]S[Phospho (STY)]EDEPDDNPDVLDSR_.3;_QHY[Phospho (STY)]LSS[Phospho (STY)]EDEPDDNPDVLDSR_.3;_QHYLSS[Phospho (STY)]EDEPDDNPDVLDSR_.3	15.8973	12.7708
Q8NFC6	259282	biorientation of chromosomes in cell division 1 like 1	BOD1L1		Q8NFC6_Y2842	_DEY[Phospho (STY)]SSSETTGEKPEQNDDDTIK_.3	13.3704			13.771		12.9178
Q8NFD5;Q8NFD5-2;Q8NFD5-3	57492	AT-rich interaction domain 1B	ARID1B		Q8NFD5_S502	_SHPAMS[Phospho (STY)]PGTPGPTMGR_.3;_SHPAM[Oxidation (M)]S[Phospho (STY)]PGTPGPTMGR_.3;_SHPAMS[Phospho (STY)]PGTPGPTMGR_.2		16.3506			17.111	17.0824		16.4554
Q8NFD5;Q8NFD5-2;Q8NFD5-3	57492	AT-rich interaction domain 1B	ARID1B		Q8NFD5_S745	_SGPISPAS[Phospho (STY)]IPGSQMPPQPPGSQSESSSHPALSQSPMPQER_.4	16.654			16.0084	15.4628			15.2119	0.993872	0.664382
Q8NFD5;Q8NFD5-2;Q8NFD5-3	57492	AT-rich interaction domain 1B	ARID1B		Q8NFD5_S1749	_SS[Phospho (STY)]IALTAPDAAADPK_.2					15.5632	15.7777
Q8NFD5;Q8NFD5-2;Q8NFD5-3	57492	AT-rich interaction domain 1B	ARID1B		Q8NFD5_S1542	_APS[Phospho (STY)]PASFQR_.2	17.1411	14.7323		17.1078	16.591	17.0666		17.0786	-0.584988	0.86566
Q8NFD5;Q8NFD5-2;Q8NFD5-3	57492	AT-rich interaction domain 1B	ARID1B		Q8NFD5_S1715	_KDDSQSLADDS[Phospho (STY)]GKEEEDAEC[Carbamidomethyl (C)]IDDDEEDEEDEEEDSEK_.4	13.6174			13.3789	13.5551	13.7876		13.6014	-0.149848	0.808307
Q8NFD5;Q8NFD5-2;Q8NFD5-3	57492	AT-rich interaction domain 1B	ARID1B		Q8NFD5_S1559	_MSPS[Phospho (STY)]KS[Phospho (STY)]PFLPSMK_.3	13.0868					13.2186
Q8NFD5;Q8NFD5-2;Q8NFD5-3	57492	AT-rich interaction domain 1B	ARID1B		Q8NFD5_S1555	_SLENRMS[Phospho (STY)]PSK_.2	15.6718	15.9894						15.6842
Q8NFD5;Q8NFD5-2;Q8NFD5-3	57492	AT-rich interaction domain 1B	ARID1B		Q8NFD5_S1557	_MSPS[Phospho (STY)]KS[Phospho (STY)]PFLPSMK_.3	13.0868					13.2186
Q8NFG4	201163	folliculin	FLCN	5211	Q8NFG4_T568	_SHLMST[Phospho (STY)]VRSPTASESRN_.3	16.0361				17.101			17.5778
Q8NFG4	201163	folliculin	FLCN	5211	Q8NFG4_S71	_MRAHS[Phospho (STY)]PAEGASVES[Phospho (STY)]SSPGPK_.3	16.3863					16.6122
Q8NFG4	201163	folliculin	FLCN	5211	Q8NFG4_S62	_MRAHS[Phospho (STY)]PAEGASVESSSPGPK_.3;_MRAHS[Phospho (STY)]PAEGASVESSSPGPK_.2;_AHS[Phospho (STY)]PAEGASVESSSPGPK_.3;_AHS[Phospho (STY)]PAEGASVESSSPGPK_.2;_MRAHS[Phospho (STY)]PAEGASVES[Phospho (STY)]SSPGPK_.3;_M[Oxidation (M)]RAHS[Phospho (STY)]PAEGASVESSSPGPK_.3	16.3863					16.6122
Q8NFH5;Q8NFH5-2;Q8NFH5-3	129401	nucleoporin 35	NUP35	3013	Q8NFH5_T273	_TLGT[Phospho (STY)]PTQPGSTPR_.2	17.5131			17.6445	17.492			17.4051	0.130203	0.751504
Q8NFH5;Q8NFH5-2;Q8NFH5-3	129401	nucleoporin 35	NUP35	3013	Q8NFH5_S279	_TLGTPTQPGS[Phospho (STY)]TPR_.2	14.6773					13.0113
Q8NFH8;Q8NFH8-4	9185	RALBP1 associated Eps domain containing 2	REPS2		Q8NFH8_S260	_SFS[Phospho (STY)]VERELQDNSSYPDEPWR_.3	14.8984				14.6811	14.8369		14.8227
Q8NFH8;Q8NFH8-4	9185	RALBP1 associated Eps domain containing 2	REPS2		Q8NFH8_S550	_APSQAAESS[Phospho (STY)]PAKK_.2;_APSQAAESS[Phospho (STY)]PAKK_.3	14.7645	12.2535		13.8733	13.9618	14.9123	13.1069	13.9261	-0.346346	0.921454
Q8NFH8;Q8NFH8-4	9185	RALBP1 associated Eps domain containing 2	REPS2		Q8NFH8_S493	_ASS[Phospho (STY)]LDLNK_.2	15.0383			15.0479	15.2694	15.2902	14.0412	15.3227	0.0622366	0.965482
Q8NFH8;Q8NFH8-4	9185	RALBP1 associated Eps domain containing 2	REPS2		Q8NFH8_T479	_RGEDPPT[Phospho (STY)]PPPRPQK_.3	15.9591	16.8291		16.8445	16.5857	16.9399	16.8497	16.5822	-0.195145	0.87567
Q8NFM7;Q8NFM7-2;Q8NFM7-3;Q8NFM7-4	54756	interleukin 17 receptor D	IL17RD		Q8NFM7_S654	_AGS[Phospho (STY)]PSDMPR_.2	14.8245	14.332		14.9989	16.1231	16.1242	14.5997	16.1739	-1.03675	0.530676
Q8NFP7;Q96G61	170685	nudix hydrolase 10	NUDT10		Q96G61_T150	_LGGSPT[Phospho (STY)]NGNSMAPSSPDSDP_.2	15.9661				15.4117	15.4161
Q8NFP7;Q96G61	170685	nudix hydrolase 10	NUDT10		Q8NFP7_S162	_LGGSPTNGNSMAPSSPDS[Phospho (STY)]DP_.2					13.0645	12.8515
Q8NFP7;Q96G61	170685	nudix hydrolase 10	NUDT10		Q8NFP7_T150	_LGGSPT[Phospho (STY)]NGNSMAPSSPDSDP_.2	15.9661				15.4117	15.4161
Q8NFP7;Q96G61	170685	nudix hydrolase 10	NUDT10		Q96G61_S162	_LGGSPTNGNSMAPSSPDS[Phospho (STY)]DP_.2					13.0645	12.8515
Q8NFP9	26960	neurobeachin	NBEA		Q8NFP9_S1529	_TPLENVPGNLS[Phospho (STY)]PIKDPDRLLQDVDINR_.3;_TPLENVPGNLS[Phospho (STY)]PIKDPDRLLQDVDINR_.4;_TPLENVPGNLS[Phospho (STY)]PIKDPDR_.3;_TPLENVPGNLS[Phospho (STY)]PIKDPDR_.2;_TPLENVPGNLS[Phospho (STY)]PIK_.2	18.2963			18.4394	18.6487	18.7571			-0.33509	0.532346
Q8NFP9	26960	neurobeachin	NBEA		Q8NFP9_S1011	_EIEDLSQSQS[Phospho (STY)]PES[Phospho (STY)]ETDYPVSTDTR_.3;_EIEDLSQS[Phospho (STY)]QS[Phospho (STY)]PESETDYPVSTDTR_.3;_EIEDLSQSQS[Phospho (STY)]PESETDYPVSTDTR_.3	16.5453	17.8616			18.4367	18.5301	18.065	18.577	-1.19873	0.775225
Q8NFP9	26960	neurobeachin	NBEA		Q8NFP9_S1014	_EIEDLSQSQS[Phospho (STY)]PES[Phospho (STY)]ETDYPVSTDTR_.3;_EIEDLSQSQSPES[Phospho (STY)]ETDYPVSTDTR_.3	16.3802	17.7016		16.5756	18.2767	17.4245	17.905	18.417	-1.12003	0.574282
Q8NFP9	26960	neurobeachin	NBEA		Q8NFP9_T1608	_QEINSPT[Phospho (STY)]STVVVIPSIPHPSLNHGFLAK_.4				14.6558	15.0277	14.9735		14.9508
Q8NFP9	26960	neurobeachin	NBEA		Q8NFP9_S1321	_RQFS[Phospho (STY)]PGPR_.2;_QFS[Phospho (STY)]PGPR_.2	19.391	19.2714		19.4272	20.3633	20.427	19.9361	20.4024	-0.91898	0.194409
Q8NFP9	26960	neurobeachin	NBEA		Q8NFP9_S1262	_IVPNIDAGSIIS[Phospho (STY)]DT[Phospho (STY)]ERSDDGK_.3		15.1984		15.1852	16.3074	16.393	16.3925	16.4162	-1.18551	0.0216144
Q8NFP9	26960	neurobeachin	NBEA		Q8NFP9_T1264	_IVPNIDAGSIIS[Phospho (STY)]DT[Phospho (STY)]ERSDDGK_.3;_IVPNIDAGSIISDT[Phospho (STY)]ERSDDGK_.3		15.1984		15.1852	16.3074	16.393	16.3925	16.4162	-1.18551	0.0216144
Q8NFT8	92737	delta/notch like EGF repeat containing	DNER		Q8NFT8_T730	_SRPAMYDVSPIAYEDYSPDDKPLVT[Phospho (STY)]LIK_.4	14.3967			14.5773		13.9544		14.2462	0.386668	0.680173
Q8NFY4;Q8NFY4-2;Q8NFY4-3;Q8NFY4-4;Q8NFY4-5;Q8NFY4-6	80031	semaphorin 6D	SEMA6D	4360	Q8NFY4_S734	_EYQQNIDS[Phospho (STY)]PK_.2	17.2056	16.993		17.3408	17.6843	17.8554	16.6265	17.7036	-0.287636	0.805645
Q8NFY4;Q8NFY4-2;Q8NFY4-3;Q8NFY4-4;Q8NFY4-5;Q8NFY4-6	80031	semaphorin 6D	SEMA6D	4360	Q8NFY4_S756	_S[Phospho (STY)]MVMDHR_.2	13.4588	12.6362		13.5191	13.2861	13.5113		13.1514	-0.111542	0.936291
Q8NFY4;Q8NFY4-2;Q8NFY4-3;Q8NFY4-4;Q8NFY4-5;Q8NFY4-6	80031	semaphorin 6D	SEMA6D	4360	Q8NFY4_T956	_RVDVPTTPGVPMT[Phospho (STY)]SLER_.3	15.754			15.6068	15.8413	15.9707		15.6996	-0.156833	0.741513
Q8NFY4;Q8NFY4-2;Q8NFY4-3;Q8NFY4-4;Q8NFY4-5;Q8NFY4-6	80031	semaphorin 6D	SEMA6D	4360	Q8NFY4_S723	_LNGLFDS[Phospho (STY)]PVK_.2	15.9341	14.662		15.8687	16.0903	16.1515	13.2584	16.3002	0.0381644	0.993587
Q8NFY4;Q8NFY4-2;Q8NFY4-3;Q8NFY4-4;Q8NFY4-5;Q8NFY4-6	80031	semaphorin 6D	SEMA6D	4360	Q8NFY4_S713	_DAESAQSC[Carbamidomethyl (C)]TDSSGS[Phospho (STY)]FAK_.2	14.8069			14.484	15.2102	15.197		15.1519	-0.540945	0.682234
Q8NFZ0;Q8NFZ0-2	84893	F-box DNA helicase 1	FBH1		Q8NFZ0_S127	_KRSWSS[Phospho (STY)]EEESNQATGTSR_.3						13.859		13.9014
Q8NFZ4	57555	neuroligin 2	NLGN2	4514	Q8NFZ4_S720	_RLSPPGGSGS[Phospho (STY)]GVPGGGPLLPAAGR_.3	18.7569			18.575	18.2633	18.3756		18.3361	0.340914	0.639982
Q8NG27;Q8NG27-3	64219	praja ring finger ubiquitin ligase 1	PJA1		Q8NG27_S365	_YC[Carbamidomethyl (C)]DEDS[Phospho (STY)]DSDK_.2;_YC[Carbamidomethyl (C)]DEDS[Phospho (STY)]DS[Phospho (STY)]DKEWIAALR_.3;_YC[Carbamidomethyl (C)]DEDS[Phospho (STY)]DS[Phospho (STY)]DK_.2	14.4723	13.6857		15.7838	14.8032	14.4276	14.4638	14.5151	0.0948349	0.97633
Q8NG27;Q8NG27-3	64219	praja ring finger ubiquitin ligase 1	PJA1		Q8NG27_S70	_RSRS[Phospho (STY)]PFSTTR_.3	14.7847						15.201
Q8NG27;Q8NG27-3	64219	praja ring finger ubiquitin ligase 1	PJA1		Q8NG27_S126	_RGMAYGHIDSYGADDS[Phospho (STY)]EEEGAGPVERPPVR_.4;_GMAYGHIDSYGADDS[Phospho (STY)]EEEGAGPVERPPVR_.4;_GMAYGHIDSYGADDS[Phospho (STY)]EEEGAGPVERPPVR_.3	16.3169	15.1355				16.2268
Q8NG27;Q8NG27-3	64219	praja ring finger ubiquitin ligase 1	PJA1		Q8NG27_S265	_NLAS[Phospho (STY)]PNC[Carbamidomethyl (C)]VKPK_.2;_IRNLAS[Phospho (STY)]PNC[Carbamidomethyl (C)]VKPK_.3	16.1694	16.5708		16.2486	16.6903	16.6832	16.4607	16.5519	-0.266953	0.64668
Q8NG27;Q8NG27-3	64219	praja ring finger ubiquitin ligase 1	PJA1		Q8NG27_T277	_IFFDT[Phospho (STY)]DDDDDMPHSTSR_.3;_IFFDT[Phospho (STY)]DDDDDMPHSTSR_.2	17.1001	15.0879		16.9099	16.8594	16.682	15.611	17.0009	-0.172358	0.959085
Q8NG27;Q8NG27-3	64219	praja ring finger ubiquitin ligase 1	PJA1		Q8NG27_Y121	_GMAYGHIDSY[Phospho (STY)]GADDSEEEGAGPVERPPVR_.4	14.8577					14.6922
Q8NG27;Q8NG27-3	64219	praja ring finger ubiquitin ligase 1	PJA1		Q8NG27_S367	_YC[Carbamidomethyl (C)]DEDS[Phospho (STY)]DS[Phospho (STY)]DKEWIAALR_.3;_YC[Carbamidomethyl (C)]DEDS[Phospho (STY)]DS[Phospho (STY)]DK_.2		15.0563					15.7316
Q8NHG8	223082	zinc and ring finger 2	ZNRF2		Q8NHG8_S145	_LVIGS[Phospho (STY)]LPAHLS[Phospho (STY)]PHMFGGFK_.3	13.6063	14.3341		13.2	13.4451	13.3007	14.4113	13.7317	-0.00872206	0.99614
Q8NHG8	223082	zinc and ring finger 2	ZNRF2		Q8NHG8_Y111	_AAQSPFSIPNSSSGPY[Phospho (STY)]GSQDSVHSSPEDGGGGRDRPVGGSPGGPR_.5	12.5795			14.6282	13.6992	12.4457		11.6553	1.0038	0.848198
Q8NHG8	223082	zinc and ring finger 2	ZNRF2		Q8NHG8_S151	_LVIGS[Phospho (STY)]LPAHLS[Phospho (STY)]PHMFGGFK_.3	13.6063	14.3341		13.2	13.4451	13.3007	14.4113	13.7317	-0.00872206	0.99614
Q8NHG8	223082	zinc and ring finger 2	ZNRF2		Q8NHG8_S135	_DRPVGGS[Phospho (STY)]PGGPR_.2;_DRPVGGS[Phospho (STY)]PGGPR_.3	18.3529	18.8603		18.4958	18.147	18.2797	18.1409	18.0257	0.421363	0.583378
Q8NHG8	223082	zinc and ring finger 2	ZNRF2		Q8NHG8_S82	_S[Phospho (STY)]LGGAVGSVASGAR_.2;_SRS[Phospho (STY)]LGGAVGSVASGAR_.3;_SRS[Phospho (STY)]LGGAVGSVASGAR_.2	14.5543					14.0235		14.027
Q8NHM5;Q8NHM5-2;Q8NHM5-3;Q8NHM5-4	84678	lysine demethylase 2B	KDM2B		Q8NHM5_S1031	_VISRPPPSVS[Phospho (STY)]PPK_.3		14.5636		17.4196	15.2241	16.893		16.1531	-0.0984954	0.991911
Q8NHM5;Q8NHM5-2;Q8NHM5-3;Q8NHM5-4	84678	lysine demethylase 2B	KDM2B		Q8NHM5_S979	_TENSLANENQQPIKS[Phospho (STY)]EPES[Phospho (STY)]EGEEPK_.3	15.7914	15.7026		15.4506	15.443	15.3111	14.8696	15.3762	0.398247	0.509951
Q8NHM5;Q8NHM5-2;Q8NHM5-3;Q8NHM5-4	84678	lysine demethylase 2B	KDM2B		Q8NHM5_S975	_TENSLANENQQPIKS[Phospho (STY)]EPES[Phospho (STY)]EGEEPK_.3	15.7914	15.7026		15.4506	15.443	15.3111	14.8696	15.3762	0.398247	0.509951
Q8NHQ9;Q8NHQ9-2	57696	DEAD-box helicase 55	DDX55		Q8NHQ9_S544	_EEGS[Phospho (STY)]DIEDEDMEELLNDTR_.3;_REEGS[Phospho (STY)]DIEDEDMEELLNDTR_.3	13.7116			13.6099	11.7077	12.3332		12.3865	1.51827	0.379978
Q8NI27;Q8NI27-2	57187	THO complex 2	THOC2	3013	Q8NI27_S1417	_IDTHPS[Phospho (STY)]PSHSSTVK_.3;_IDTHPS[Phospho (STY)]PSHSSTVK_.2	15.3763	12.6472		15.9665	14.4822	14.982		14.4841	0.0139094	0.997821
Q8NI27;Q8NI27-2	57187	THO complex 2	THOC2	3013	Q8NI27_S1514	_HKS[Phospho (STY)]ES[Phospho (STY)]PC[Carbamidomethyl (C)]ESPYPNEK_.3;_HKS[Phospho (STY)]ESPC[Carbamidomethyl (C)]ESPYPNEK_.2;_S[Phospho (STY)]ESPC[Carbamidomethyl (C)]ESPYPNEK_.2	15.0185			14.4927	14.9304	15.0446	14.9526	15.0865	-0.247905	0.855869
Q8NI27;Q8NI27-2	57187	THO complex 2	THOC2	3013	Q8NI27_S1393	_TPVSGSLKS[Phospho (STY)]PVPR_.3;_TPVSGSLKS[Phospho (STY)]PVPR_.2	15.4076				14.9774	14.8252		14.7201
Q8NI27;Q8NI27-2	57187	THO complex 2	THOC2	3013	Q8NI27_S1516	_HKSES[Phospho (STY)]PC[Carbamidomethyl (C)]ESPYPNEK_.2;_HKS[Phospho (STY)]ES[Phospho (STY)]PC[Carbamidomethyl (C)]ESPYPNEK_.3;_HKSES[Phospho (STY)]PC[Carbamidomethyl (C)]ESPYPNEK_.3	16.1287			15.6485	16.2201	16.2966	15.6052	16.2423	-0.202464	0.868668
Q8NI27;Q8NI27-2	57187	THO complex 2	THOC2	3013	Q8NI27_S1486	_RDHS[Phospho (STY)]NNDREVPPDLTK_.4		16.7296		16.8821	15.3259	17.5998	19.1197	16.7412	-0.390782	0.900219
Q8TAB3;Q8TAB3-2;Q8TAB3-3	57526	protocadherin 19	PCDH19		Q8TAB3_S912	_DSGHEES[Phospho (STY)]DQTDSEHDVQR_.3	11.4866					11.7018
Q8TAD8	79753	Smad nuclear interacting protein 1	SNIP1		Q8TAD8_S128	_QHREPS[Phospho (STY)]EQEHR_.4	14.301			12.8953	13.9261	14.1048		14.3649	-0.533824	0.876957
Q8TAD8	79753	Smad nuclear interacting protein 1	SNIP1		Q8TAD8_S76	_GVS[Phospho (STY)]RS[Phospho (STY)]PPK_.2;_ARGVS[Phospho (STY)]RS[Phospho (STY)]PPK_.3;_ARGVS[Phospho (STY)]RS[Phospho (STY)]PPK_.2;_GVS[Phospho (STY)]RS[Phospho (STY)]PPKK_.2;_GVS[Phospho (STY)]RS[Phospho (STY)]PPKK_.3;_GVSRS[Phospho (STY)]PPK_.2;_ARGVSRS[Phospho (STY)]PPK_.3	18.8186			18.5257	18.6164	18.7984	19.2445	18.492	-0.115674	0.893944
Q8TAD8	79753	Smad nuclear interacting protein 1	SNIP1		Q8TAD8_S35	_QERLS[Phospho (STY)]PEVAPPAHR_.3;_QERLS[Phospho (STY)]PEVAPPAHR_.4;_LS[Phospho (STY)]PEVAPPAHR_.2;_LS[Phospho (STY)]PEVAPPAHR_.3	18.8925			19.1801	18.392	18.3957		18.1235	0.732582	0.507613
Q8TAD8	79753	Smad nuclear interacting protein 1	SNIP1		Q8TAD8_T152	_RT[Phospho (STY)]SNERPGSGQGQGR_.3	16.2263	16.1471			16.5805	16.7143		16.5433	-0.426002	0.319576
Q8TAD8	79753	Smad nuclear interacting protein 1	SNIP1		Q8TAD8_S74	_GVS[Phospho (STY)]RS[Phospho (STY)]PPK_.2;_ARGVS[Phospho (STY)]RS[Phospho (STY)]PPK_.3;_ARGVS[Phospho (STY)]RS[Phospho (STY)]PPK_.2;_GVS[Phospho (STY)]RS[Phospho (STY)]PPKK_.2;_GVS[Phospho (STY)]RS[Phospho (STY)]PPKK_.3	18.8186			18.5257	18.6164	18.7984	19.2445	18.492	-0.115674	0.893944
Q8TAD8	79753	Smad nuclear interacting protein 1	SNIP1		Q8TAD8_S54	_RPDHSGGS[Phospho (STY)]PS[Phospho (STY)]PPTSEPAR_.3;_RPDHSGGSPS[Phospho (STY)]PPTSEPAR_.3;_RPDHSGGS[Phospho (STY)]PS[Phospho (STY)]PPTSEPAR_.2;_RPDHSGGS[Phospho (STY)]PS[Phospho (STY)]PPTS[Phospho (STY)]EPAR_.3	17.9586	16.0769		18.1661	18.4837	17.5533	17.0132	18.4538	-0.475467	0.872643
Q8TAD8	79753	Smad nuclear interacting protein 1	SNIP1		Q8TAD8_S52	_RPDHSGGS[Phospho (STY)]PSPPTSEPAR_.3;_RPDHSGGS[Phospho (STY)]PS[Phospho (STY)]PPTSEPAR_.3;_RPDHSGGS[Phospho (STY)]PS[Phospho (STY)]PPTSEPAR_.2;_RPDHSGGS[Phospho (STY)]PS[Phospho (STY)]PPTS[Phospho (STY)]EPAR_.3	18.6342	16.7523		18.899	18.4837	18.7064	17.7106	18.4538	-0.243453	0.938698
Q8TAE6	81706	protein phosphatase 1 regulatory inhibitor subunit 14C	PPP1R14C		Q8TAE6_S33	_GGAGGS[Phospho (STY)]PGSSSGSGSSR_.2	13.7764			14.1777	12.56	12.517		11.7007	1.71779	0.3752
Q8TAF3;Q8TAF3-3;Q8TAF3-4	57599	WD repeat domain 48	WDR48		Q8TAF3_Y338	_ASGDY[Phospho (STY)]DNDC[Carbamidomethyl (C)]TNPITPLC[Carbamidomethyl (C)]TQPDQVIK_.3;_GIHNFRASGDY[Phospho (STY)]DNDC[Carbamidomethyl (C)]TNPITPLC[Carbamidomethyl (C)]TQPDQVIK_.4						15.8754		15.6509
Q8TAP8	221908	protein phosphatase 1 regulatory subunit 35	PPP1R35		Q8TAP8_S47	_APVPEPGLDLSLS[Phospho (STY)]PRPDSPQPR_.3					14.4419	13.9561		14.4388	#NAME?	0.01
Q8TAQ2;Q8TAQ2-2;Q8TAQ2-3	6601	SWI/SNF related, matrix associated, actin dependent regulator of chromatin subfamily c member 2	SMARCC2		Q8TAQ2_S283	_TLTDEVNS[Phospho (STY)]PDSDRRDK_.3;_TLTDEVNS[Phospho (STY)]PDSDRR_.3;_TLTDEVNS[Phospho (STY)]PDSDRR_.2;_TLTDEVNS[Phospho (STY)]PDS[Phospho (STY)]DRRDK_.3;_TLTDEVNS[Phospho (STY)]PDSDRRDK_.2	17.2505	17.5832		17.398	17.6419	17.5932	17.8801	17.637	-0.277487	0.548901
Q8TAQ2;Q8TAQ2-2;Q8TAQ2-3	6601	SWI/SNF related, matrix associated, actin dependent regulator of chromatin subfamily c member 2	SMARCC2		Q8TAQ2_S813	_ESEKS[Phospho (STY)]DGDPIVDPEK_.2;_EGDS[Phospho (STY)]EKES[Phospho (STY)]EKS[Phospho (STY)]DGDPIVDPEK_.3	16.1	15.258		15.8771	15.39	15.5088	15.5912	15.7467	0.185867	0.86566
Q8TAQ2;Q8TAQ2-2;Q8TAQ2-3	6601	SWI/SNF related, matrix associated, actin dependent regulator of chromatin subfamily c member 2	SMARCC2		Q8TAQ2_T356	_DM[Oxidation (M)]DEPSPVPNVEEVT[Phospho (STY)]LPK_.2;_DMDEPSPVPNVEEVT[Phospho (STY)]LPK_.3	16.5267					16.2509	11.2396	16.6101
Q8TAQ2;Q8TAQ2-2;Q8TAQ2-3	6601	SWI/SNF related, matrix associated, actin dependent regulator of chromatin subfamily c member 2	SMARCC2		Q8TAQ2_S810	_EGDS[Phospho (STY)]EKES[Phospho (STY)]EKS[Phospho (STY)]DGDPIVDPEK_.3;_ES[Phospho (STY)]EKSDGDPIVDPEK_.3	14.9504	14.6193		14.7006	14.2494	14.3682	14.4506	14.6061	0.338193	0.497455
Q8TAQ2;Q8TAQ2-2;Q8TAQ2-3	6601	SWI/SNF related, matrix associated, actin dependent regulator of chromatin subfamily c member 2	SMARCC2		Q8TAQ2_S302	_KRS[Phospho (STY)]PS[Phospho (STY)]PSPTPEAK_.3;_KRS[Phospho (STY)]PS[Phospho (STY)]PSPTPEAK_.2;_RS[Phospho (STY)]PS[Phospho (STY)]PSPTPEAK_.2;_S[Phospho (STY)]PS[Phospho (STY)]PSPTPEAK_.2;_RS[Phospho (STY)]PSPSPTPEAK_.2;_S[Phospho (STY)]PSPSPTPEAK_.2	17.8047			18.792	18.1359	18.231	16.1998	16.8616	0.941275	0.761691
Q8TAQ2;Q8TAQ2-2;Q8TAQ2-3	6601	SWI/SNF related, matrix associated, actin dependent regulator of chromatin subfamily c member 2	SMARCC2		Q8TAQ2_S399	_GGTMTDLDEQEDESMETTGKDEDENS[Phospho (STY)]TGNKGEQTK_.4	14.6167			14.589	14.482	14.6878		14.3843	0.0848388	0.825942
Q8TAQ2;Q8TAQ2-2;Q8TAQ2-3	6601	SWI/SNF related, matrix associated, actin dependent regulator of chromatin subfamily c member 2	SMARCC2		Q8TAQ2_S304	_KRS[Phospho (STY)]PS[Phospho (STY)]PSPTPEAK_.3;_KRS[Phospho (STY)]PS[Phospho (STY)]PSPTPEAK_.2;_RS[Phospho (STY)]PS[Phospho (STY)]PSPTPEAK_.2;_S[Phospho (STY)]PS[Phospho (STY)]PSPTPEAK_.2	17.8047			18.0512	18.1359	18.4225	17.5792	18.2457	-0.167819	0.844576
Q8TAQ2;Q8TAQ2-2;Q8TAQ2-3	6601	SWI/SNF related, matrix associated, actin dependent regulator of chromatin subfamily c member 2	SMARCC2		Q8TAQ2_S347	_DMDEPS[Phospho (STY)]PVPNVEEVTLPK_.2;_DMDEPS[Phospho (STY)]PVPNVEEVTLPK_.3	20.3902			20.1231	20.0085	20.2439		20.0934	0.141406	0.834611
Q8TAQ2;Q8TAQ2-2;Q8TAQ2-3	6601	SWI/SNF related, matrix associated, actin dependent regulator of chromatin subfamily c member 2	SMARCC2		Q8TAQ2_S806	_EGDS[Phospho (STY)]EKES[Phospho (STY)]EKS[Phospho (STY)]DGDPIVDPEK_.3	14.9504	14.6193		14.7006	14.2494	14.3682	14.4506	14.6061	0.338193	0.497455
Q8TAQ2;Q8TAQ2-2;Q8TAQ2-3	6601	SWI/SNF related, matrix associated, actin dependent regulator of chromatin subfamily c member 2	SMARCC2		Q8TAQ2_S286	_TLTDEVNS[Phospho (STY)]PDS[Phospho (STY)]DRRDK_.3;_TLTDEVNSPDS[Phospho (STY)]DRRDK_.3;_TLTDEVNSPDS[Phospho (STY)]DRRDK_.2	16.7287	17.0614		16.9667	17.4664	17.1598	17.4487	17.2623	-0.415392	0.415268
Q8TB36	54332	ganglioside induced differentiation associated protein 1	GDAP1		Q8TB36_S11	_[Acetyl (Protein N-term)]AERQEEQRGS[Phospho (STY)]PPLR_.3;_QEEQRGS[Phospho (STY)]PPLRAEGK_.3;_QEEQRGS[Phospho (STY)]PPLRAEGK_.2;_QEEQRGS[Phospho (STY)]PPLRAEGK_.4;_QEEQRGS[Phospho (STY)]PPLR_.3	19.7721			20.4375	20.3038	20.2793		19.9777	-0.0821203	0.964129
Q8TB45;Q8TB45-2	64798	DEP domain containing MTOR interacting protein	DEPTOR		Q8TB45_S265	_STSFMSVS[Phospho (STY)]PSK_.2	15.3256				15.0524
Q8TB52	84085	F-box protein 30	FBXO30		Q8TB52_S106	_S[Phospho (STY)]YENLSR_.2	13.6271	14.8779		14.1149	14.1685	14.3368	12.1999	14.1687	0.488149	0.835297
Q8TB72;Q8TB72-3;Q8TB72-4	23369	pumilio RNA binding family member 2	PUM2		Q8TB72_S82	_SGQGFHGNSEVNAILS[Phospho (STY)]PR_.3				15.3236	10.6735	10.7676
Q8TB72;Q8TB72-3;Q8TB72-4	23369	pumilio RNA binding family member 2	PUM2		Q8TB72_S182	_QAS[Phospho (STY)]PTEVVER_.2	18.3946	15.5497		18.4306	18.2952	18.3319		18.2978	-0.849985	0.833947
Q8TB72;Q8TB72-3;Q8TB72-4	23369	pumilio RNA binding family member 2	PUM2		Q8TB72_S136	_GKAS[Phospho (STY)]PFEEDQNR_.2;_GKAS[Phospho (STY)]PFEEDQNR_.3;_GKAS[Phospho (STY)]PFEEDQNRDLK_.3;_GKAS[Phospho (STY)]PFEEDQNRDLK_.2	18.24	18.7402		18.3847	18.2032	18.2884		18.1716	0.233954	0.748141
Q8TBA6;Q8TBA6-2	9950	golgin A5	GOLGA5		Q8TBA6_S116	_KKS[Phospho (STY)]EPDDELLFDFLNSSQK_.3	13.7798	13.6714	14.9442	13.3828	13.281	13.166	12.805	13.1012	0.523011	0.413349
Q8TBB5;Q8TBB5-2;Q8TBB5-3	54758	kelch domain containing 4	KLHDC4		Q8TBB5_S407	_QVLT[Phospho (STY)]APGS[Phospho (STY)]AGQPRSEDEDSLEEAGSPAPGPC[Carbamidomethyl (C)]PR_.4		15.3044		16.8291		16.81	14.6538	16.8839	-0.0491415	0.993587
Q8TBB5;Q8TBB5-2;Q8TBB5-3	54758	kelch domain containing 4	KLHDC4		Q8TBB5_S418	_SEDEDS[Phospho (STY)]LEEAGSPAPGPC[Carbamidomethyl (C)]PR_.2				14.1834	14.2046	14.1903	12.3633
Q8TBB5;Q8TBB5-2;Q8TBB5-3	54758	kelch domain containing 4	KLHDC4		Q8TBB5_T403	_QVLT[Phospho (STY)]APGS[Phospho (STY)]AGQPRSEDEDSLEEAGSPAPGPC[Carbamidomethyl (C)]PR_.4		15.3044		16.8291		16.81	14.6538	16.8839	-0.0491415	0.993587
Q8TBB5;Q8TBB5-2;Q8TBB5-3	54758	kelch domain containing 4	KLHDC4		Q8TBB5_S413	_S[Phospho (STY)]EDEDSLEEAGSPAPGPC[Carbamidomethyl (C)]PR_.2	14.3824							13.8959
Q8TBE0;Q8TBE0-2;Q8TBE0-3	22893	bromo adjacent homology domain containing 1	BAHD1		Q8TBE0_S732	_RGEGLPS[Phospho (STY)]RK_.3	17.5069	18.719		17.3924	17.3999	17.6971	18.6314	17.5078	0.0636889	0.981404
Q8TBE0;Q8TBE0-2;Q8TBE0-3	22893	bromo adjacent homology domain containing 1	BAHD1		Q8TBE0_S184	_DLS[Phospho (STY)]PEPAPDEGPRRDGDPAPK_.3	14.4693			14.4384	14.8816	14.3146		14.0866	0.0262899	0.983346
Q8TBP0	125058	TBC1 domain family member 16	TBC1D16		Q8TBP0_S155	_MLAS[Phospho (STY)]PAPEDEEK_.2	17.0438	16.1452		17.0705	16.4102	16.5258	14.0733	16.5347	0.867156	0.755976
Q8TBP0	125058	TBC1 domain family member 16	TBC1D16		Q8TBP0_T99	_YIT[Phospho (STY)]PESS[Phospho (STY)]PVRK_.2	16.3962			16.2338	15.9645	15.8781		15.836	0.422141	0.54174
Q8TBP0	125058	TBC1 domain family member 16	TBC1D16		Q8TBP0_S103	_YIT[Phospho (STY)]PESS[Phospho (STY)]PVRK_.2;_YITPESS[Phospho (STY)]PVRK_.2	16.3962			16.2338	15.9645	15.8781		15.836	0.422141	0.54174
Q8TBP0	125058	TBC1 domain family member 16	TBC1D16		Q8TBP0_S383	_LPS[Phospho (STY)]SETHPEESMYK_.2;_LPS[Phospho (STY)]SETHPEESMYKR_.3	15.7011	17.378				14.3856		14.3135	2.18999	0.726946
Q8TBZ3;Q8TBZ3-2;Q8TBZ3-4;Q8TBZ3-5;Q8TBZ3-6;Q8TBZ3-7	91833	WD repeat domain 20	WDR20		Q8TBZ3_S434	_SNS[Phospho (STY)]LPHSAVSNAGSK_.3;_SNS[Phospho (STY)]LPHSAVSNAGSK_.2	16.4465				17.6794	17.593		16.4065
Q8TBZ3;Q8TBZ3-2;Q8TBZ3-4;Q8TBZ3-5;Q8TBZ3-6;Q8TBZ3-7	91833	WD repeat domain 20	WDR20		Q8TBZ3_S483	_RNHS[Phospho (STY)]MGHISSK_.3				13.9778			14.9448	12.2536
Q8TBZ3;Q8TBZ3-2;Q8TBZ3-4;Q8TBZ3-5;Q8TBZ3-6;Q8TBZ3-7	91833	WD repeat domain 20	WDR20		Q8TBZ3_S357	_RNS[Phospho (STY)]TDSRPVSVTYR_.3	17.0327	14.8714		16.7598	16.7964	17.0563	14.8359	16.6392	-0.110644	0.980081
Q8TC26	81615	transmembrane protein 163	TMEM163		Q8TC26_S57	_ISES[Phospho (STY)]GQFSDGLEDR_.2;_ISES[Phospho (STY)]GQFS[Phospho (STY)]DGLEDR_.2	18.5498		14.7887	18.1704		18.6627		18.6049	-0.273721	0.799282
Q8TC26	81615	transmembrane protein 163	TMEM163		Q8TC26_S38	_GHAPPAAAPGPAPLSS[Phospho (STY)]PVREPPQLEEER_.4;_GHAPPAAAPGPAPLSS[Phospho (STY)]PVREPPQLEEER_.3;_SSQGPTVPPPPRGHAPPAAAPGPAPLSS[Phospho (STY)]PVREPPQLEEER_.5;_GHAPPAAAPGPAPLSS[Phospho (STY)]PVR_.3;_SSQGPTVPPPPRGHAPPAAAPGPAPLSS[Phospho (STY)]PVREPPQLEEER_.4	21.0915	20.8422					20.5697
Q8TC26	81615	transmembrane protein 163	TMEM163		Q8TC26_S61	_ISESGQFS[Phospho (STY)]DGLEDR_.2;_ISES[Phospho (STY)]GQFS[Phospho (STY)]DGLEDR_.2	14.8592			14.951	14.8878	14.9054		14.7855	0.0455068	0.85433
Q8TC76	90362	family with sequence similarity 110 member B	FAM110B		Q8TC76_S261	_SKS[Phospho (STY)]DLSDR_.2;_SKS[Phospho (STY)]DLSDRYFR_.3	17.0168	14.9644		16.1328	17.0611	16.1483	14.5028	17.0113	-0.142867	0.971524
Q8TC76	90362	family with sequence similarity 110 member B	FAM110B		Q8TC76_S301	_ANS[Phospho (STY)]DIISLNFR_.2	16.6373	14.5843		16.0634	15.9537	16.0652		16.3136	-0.34915	0.8935
Q8TC76	90362	family with sequence similarity 110 member B	FAM110B		Q8TC76_S173	_S[Phospho (STY)]PQEGGSHVGRR_.3;_S[Phospho (STY)]PQEGGSHVGR_.2;_RS[Phospho (STY)]PQEGGSHVGR_.3;_S[Phospho (STY)]PQEGGSHVGRR_.2;_RS[Phospho (STY)]PQEGGSHVGRR_.4	17.3772	17.1799						17.2965
Q8TC92;Q8TC92-2	55068	ecto-NOX disulfide-thiol exchanger 1	ENOX1		Q8TC92_S403	_REEEMEMS[Phospho (STY)]DDENC[Carbamidomethyl (C)]DSPTKK_.3				11.8591		12.2965		11.779
Q8TCJ2	201595	STT3 oligosaccharyltransferase complex catalytic subunit B	STT3B	510	Q8TCJ2_S499	_ENPPVEDS[Phospho (STY)]S[Phospho (STY)]DEDDK_.2;_ENPPVEDS[Phospho (STY)]S[Phospho (STY)]DEDDKRNQGNLYDK_.3;_RENPPVEDS[Phospho (STY)]S[Phospho (STY)]DEDDK_.3;_RENPPVEDS[Phospho (STY)]S[Phospho (STY)]DEDDK_.2;_ENPPVEDS[Phospho (STY)]S[Phospho (STY)]DEDDKR_.2;_ENPPVEDS[Phospho (STY)]S[Phospho (STY)]DEDDKR_.3;_RENPPVEDS[Phospho (STY)]S[Phospho (STY)]DEDDKR_.3;_ENPPVEDSS[Phospho (STY)]DEDDKRNQGNLYDK_.3;_ENPPVEDSS[Phospho (STY)]DEDDKRNQGNLYDK_.4;_ENPPVEDSS[Phospho (STY)]DEDDKR_.2;_ENPPVEDSS[Phospho (STY)]DEDDKR_.3;_ENPPVEDS[Phospho (STY)]S[Phospho (STY)]DEDDKRNQGNLYDK_.4	19.506	20.0662		19.5895	19.4025	19.1486	20.0347	19.0612	0.308808	0.776992
Q8TCJ2	201595	STT3 oligosaccharyltransferase complex catalytic subunit B	STT3B	510	Q8TCJ2_S498	_ENPPVEDS[Phospho (STY)]S[Phospho (STY)]DEDDK_.2;_ENPPVEDS[Phospho (STY)]S[Phospho (STY)]DEDDKRNQGNLYDK_.3;_RENPPVEDS[Phospho (STY)]S[Phospho (STY)]DEDDK_.3;_RENPPVEDS[Phospho (STY)]S[Phospho (STY)]DEDDK_.2;_ENPPVEDS[Phospho (STY)]S[Phospho (STY)]DEDDKR_.2;_ENPPVEDS[Phospho (STY)]S[Phospho (STY)]DEDDKR_.3;_RENPPVEDS[Phospho (STY)]S[Phospho (STY)]DEDDKR_.3;_RENPPVEDS[Phospho (STY)]SDEDDK_.3;_RENPPVEDS[Phospho (STY)]SDEDDK_.2;_RENPPVEDS[Phospho (STY)]SDEDDKR_.3;_ENPPVEDS[Phospho (STY)]S[Phospho (STY)]DEDDKRNQGNLYDK_.4;_ENPPVEDS[Phospho (STY)]SDEDDKR_.2;_ENPPVEDS[Phospho (STY)]SDEDDK_.2	19.506	20.0662		19.5895	19.4025	19.1486	20.0347	19.0612	0.308808	0.776992
Q8TCN5;Q8TCN5-2	22847	zinc finger protein 507	ZNF507		Q8TCN5_S388	_IISSS[Phospho (STY)]PNKK_.2				14.1341				13.3676
Q8TCU6;Q8TCU6-3	57580	phosphatidylinositol-3,4,5-trisphosphate dependent Rac exchange factor 1	PREX1	4062	Q8TCU6_S1200	_SNSSYLGSDEMGS[Phospho (STY)]GDELPC[Carbamidomethyl (C)]DMR_.3	15.5468			15.4852	14.3032			14.3132	1.20777	0.363623
Q8TD16;Q8TD16-2	23299	BICD cargo adaptor 2	BICD2		Q8TD16_T573	_EGQGGAGRTS[Phospho (STY)]PGGRT[Phospho (STY)]SPEAR_.3;_EGQGGAGRTSPGGRT[Phospho (STY)]S[Phospho (STY)]PEAR_.3				16.853			17.6732
Q8TD16;Q8TD16-2	23299	BICD cargo adaptor 2	BICD2		Q8TD16_S582	_GRRS[Phospho (STY)]PILLPK_.3	16.483	17.8189		16.7814	16.5941	16.6647	17.5492	16.4961	0.201767	0.918425
Q8TD16;Q8TD16-2	23299	BICD cargo adaptor 2	BICD2		Q8TD16_S574	_EGQGGAGRTSPGGRT[Phospho (STY)]S[Phospho (STY)]PEAR_.3;_TSPGGRTS[Phospho (STY)]PEAR_.2;_EGQGGAGRTS[Phospho (STY)]PGGRTS[Phospho (STY)]PEAR_.3				16.0217	16.1639	16.2128	16.9042
Q8TD19	91754	NIMA related kinase 9	NEK9		Q8TD19_S868	_VASEAPLEHKPQVEAS[Phospho (STY)]SPR_.3		15.8921		17.0178		16.7863
Q8TD19	91754	NIMA related kinase 9	NEK9		Q8TD19_S829	_ELENAEFIPMPDS[Phospho (STY)]PS[Phospho (STY)]PLSAAFSESEK_.3	15.7839	13.5548		15.5222	15.571	15.5853	15.7799	15.6574	-0.694724	0.816201
Q8TD19	91754	NIMA related kinase 9	NEK9		Q8TD19_S827	_ELENAEFIPMPDS[Phospho (STY)]PS[Phospho (STY)]PLSAAFSESEK_.3	15.7839	13.5548		15.5222	15.571	15.5853	15.7799	15.6574	-0.694724	0.816201
Q8TD55;Q8TD55-2	80301	pleckstrin homology domain containing O2	PLEKHO2	4060	Q8TD55_S390	_C[Carbamidomethyl (C)]SS[Phospho (STY)]LGDLLGEGPRHPLQPR_.3;_C[Carbamidomethyl (C)]SS[Phospho (STY)]LGDLLGEGPR_.2	16.0212				14.6813	14.8037		15.0543
Q8TD55;Q8TD55-2	80301	pleckstrin homology domain containing O2	PLEKHO2	4060	Q8TD55_T311	_EGGKPPT[Phospho (STY)]PPPK_.2	18.3715	17.8999		18.1115	17.8961	17.1835	16.7232	17.227	0.870142	0.424428
Q8TDC3;Q8TDC3-2	84446	BR serine/threonine kinase 1	BRSK1		Q8TDC3_Y361	_KERY[Phospho (STY)]PS[Phospho (STY)]C[Carbamidomethyl (C)]EDQDLPPR_.4	17.1889	17.4745		14.8493	16.0137	14.7711	17.4725	15.2442	0.628838	0.872643
Q8TDC3;Q8TDC3-2	84446	BR serine/threonine kinase 1	BRSK1		Q8TDC3_S363	_KERY[Phospho (STY)]PS[Phospho (STY)]C[Carbamidomethyl (C)]EDQDLPPR_.4	17.1889	17.4745		14.8493	16.0137	14.7711	17.4725	15.2442	0.628838	0.872643
Q8TDC3;Q8TDC3-2	84446	BR serine/threonine kinase 1	BRSK1		Q8TDC3_T583	_MQVPTAEEMSSLT[Phospho (STY)]PESS[Phospho (STY)]PELAK_.3	16.0592					15.6072		15.8394
Q8TDC3;Q8TDC3-2	84446	BR serine/threonine kinase 1	BRSK1		Q8TDC3_S399	_S[Phospho (STY)]MEVLSITDAGGGGSPVPTRR_.3;_S[Phospho (STY)]M[Oxidation (M)]EVLSITDAGGGGSPVPTRR_.3;_S[Phospho (STY)]MEVLSITDAGGGGSPVPTR_.2;_S[Phospho (STY)]MEVLSITDAGGGGSPVPTR_.3	18.3767		12.5021		18.2087		15.0904	18.1511
Q8TDC3;Q8TDC3-2	84446	BR serine/threonine kinase 1	BRSK1		Q8TDC3_S508	_STPLPGPPGS[Phospho (STY)]PR_.2	17.5097	15.1192		17.4216	16.9447	16.6115	14.2695	16.6115	0.574208	0.879535
Q8TDC3;Q8TDC3-2	84446	BR serine/threonine kinase 1	BRSK1		Q8TDC3_S586	_MQVPTAEEMSSLTPES[Phospho (STY)]SPELAK_.3				15.0281	14.8627			14.833
Q8TDC3;Q8TDC3-2	84446	BR serine/threonine kinase 1	BRSK1		Q8TDC3_T417	_SMEVLSITDAGGGGSPVPT[Phospho (STY)]RR_.3	15.0494	12.3989			14.0776	14.2851		14.3366	-0.508996	0.941584
Q8TDC3;Q8TDC3-2	84446	BR serine/threonine kinase 1	BRSK1		Q8TDC3_T477	_TQT[Phospho (STY)]LPSRGPR_.3		12.8189				10.4642
Q8TDC3;Q8TDC3-2	84446	BR serine/threonine kinase 1	BRSK1		Q8TDC3_S443	_SVSGASTGLSSS[Phospho (STY)]PLSSPR_.2	15.7998			15.8293		15.4511
Q8TDC3;Q8TDC3-2	84446	BR serine/threonine kinase 1	BRSK1		Q8TDC3_S311	_SLPS[Phospho (STY)]NGELDPDVLESMASLGC[Carbamidomethyl (C)]FR_.3				15.9695	15.3962	15.759		15.6875
Q8TDC3;Q8TDC3-2	84446	BR serine/threonine kinase 1	BRSK1		Q8TDC3_S587	_MQVPTAEEMSSLT[Phospho (STY)]PESS[Phospho (STY)]PELAK_.3	16.0592					15.6072		15.8394
Q8TDC3;Q8TDC3-2	84446	BR serine/threonine kinase 1	BRSK1		Q8TDC3_S563	_NSFLGS[Phospho (STY)]PR_.2	19.4054	17.6578		19.2748	19.2724	19.1373	17.0156	19.2762	0.103944	0.980081
Q8TDC3;Q8TDC3-2	84446	BR serine/threonine kinase 1	BRSK1		Q8TDC3_S384	_RVDS[Phospho (STY)]PMLSR_.2	17.102			17.4211	17.0261	17.0058		16.9372	0.271832	0.781591
Q8TDC3;Q8TDC3-2	84446	BR serine/threonine kinase 1	BRSK1		Q8TDC3_S676	_FQVDISSSEGPEPS[Phospho (STY)]PR_.2	14.2445				14.4263	14.0568		14.0546
Q8TDD1;Q8TDD1-2	79039	DEAD-box helicase 54	DDX54		Q8TDD1_S782	_IDDRDS[Phospho (STY)]DEEGASDR_.3;_IDDRDS[Phospho (STY)]DEEGASDR_.2;_QKIDDRDS[Phospho (STY)]DEEGASDR_.3;_IDDRDS[Phospho (STY)]DEEGASDRR_.3	18.0721	17.425			18.3415	18.2877		18.1166	-0.500079	0.789587
Q8TDD1;Q8TDD1-2	79039	DEAD-box helicase 54	DDX54		Q8TDD1_T67	_LGPGRPLPT[Phospho (STY)]FPTSEC[Carbamidomethyl (C)]TSDVEPDTR_.3		16.5705		17.652		17.3726
Q8TDD1;Q8TDD1-2	79039	DEAD-box helicase 54	DDX54		Q8TDD1_T70	_KLGPGRPLPTFPT[Phospho (STY)]SEC[Carbamidomethyl (C)]TSDVEPDTR_.3;_LGPGRPLPTFPT[Phospho (STY)]SEC[Carbamidomethyl (C)]TSDVEPDTR_.3	15.5453				15.1419
Q8TDJ6;Q8TDJ6-3	23312	Dmx like 2	DMXL2		Q8TDJ6_S1400	_TIS[Phospho (STY)]VSGSTAK_.2	14.724			14.689	14.7231	14.6943	11.9748	14.7762	0.664383	0.808307
Q8TDJ6;Q8TDJ6-3	23312	Dmx like 2	DMXL2		Q8TDJ6_S473	_ESEAGTGSSEHEDGEREGS[Phospho (STY)]PR_.3;_LDHDLSLDRESEAGTGSSEHEDGEREGS[Phospho (STY)]PR_.5;_LDHDLSLDRESEAGTGSSEHEDGEREGS[Phospho (STY)]PR_.4		12.4806		15.6392	16.0354	15.9651		14.6328	-1.48455	0.85433
Q8TDJ6;Q8TDJ6-3	23312	Dmx like 2	DMXL2		Q8TDJ6_S1857	_NLAS[Phospho (STY)]PEGTLATLGLK_.2	12.8722			12.9382	12.7566	13.0625		12.9563	-0.0199182	0.964129
Q8TDJ6;Q8TDJ6-3	23312	Dmx like 2	DMXL2		Q8TDJ6_S434	_QVDHENDDADREDEEHS[Phospho (STY)]QEDRER_.4;_QVDHENDDADREDEEHS[Phospho (STY)]QEDRER_.5	13.8665	14.0123		14.3522	14.5283	14.5928	12.6708	14.1538	0.0905587	0.967656
Q8TDM6;Q8TDM6-4	9231	discs large MAGUK scaffold protein 5	DLG5		Q8TDM6_S1209	_VGPC[Carbamidomethyl (C)]SS[Phospho (STY)]PPAAR_.2	17.9206			17.9521	17.8718	17.8809		17.9821	0.0247725	0.872643
Q8TDM6;Q8TDM6-4	9231	discs large MAGUK scaffold protein 5	DLG5		Q8TDM6_S1263	_LGS[Phospho (STY)]SSNLQFK_.2	13.9864			13.9997	14.3217	14.145		14.292	-0.259871	0.471436
Q8TDM6;Q8TDM6-4	9231	discs large MAGUK scaffold protein 5	DLG5		Q8TDM6_S1142	_C[Carbamidomethyl (C)]VPAS[Phospho (STY)]GELSPELQEWAPYSPGHSSR_.3				15.9379				15.0892
Q8TDM6;Q8TDM6-4	9231	discs large MAGUK scaffold protein 5	DLG5		Q8TDM6_S1115	_S[Phospho (STY)]APSFRPK_.2				15.7224		16.2813	15.89
Q8TDM6;Q8TDM6-4	9231	discs large MAGUK scaffold protein 5	DLG5		Q8TDM6_S1146	_C[Carbamidomethyl (C)]VPASGELS[Phospho (STY)]PELQEWAPYSPGHSSR_.3					15.2444	15.6065		15.1047	#NAME?	0.01
Q8TDM6;Q8TDM6-4	9231	discs large MAGUK scaffold protein 5	DLG5		Q8TDM6_S1000	_IDYLLPGPGPAHS[Phospho (STY)]PQPSK_.3;_RPQTPPKIDY[Phospho (STY)]LLPGPGPAHS[Phospho (STY)]PQPSK_.4	13.4226			13.4653				13.4529
Q8TDM6;Q8TDM6-4	9231	discs large MAGUK scaffold protein 5	DLG5		Q8TDM6_S1254	_ATHGSNS[Phospho (STY)]LPSSAR_.2;_ATHGSNS[Phospho (STY)]LPSSAR_.3		13.1108			16.4471	15.4342	13.6254	16.5154
Q8TDM6;Q8TDM6-4	9231	discs large MAGUK scaffold protein 5	DLG5		Q8TDM6_T1011	_RAGPLT[Phospho (STY)]PPKPPR_.3	12.1842	16.2356		14.7345	13.1541	13.5939	16.8483	12.7401	0.300673	0.964204
Q8TDW5;Q8TDW5-2	94122	synaptotagmin like 5	SYTL5		Q8TDW5_S228	_SPPGS[Phospho (STY)]DR_.2		19.0195					18.3614
Q8TDW7;Q8TDW7-1	120114	FAT atypical cadherin 3	FAT3		Q8TDW7_S4366	_LS[Phospho (STY)]DIEEVPNYENQDGGSAHQGSTR_.3	13.4693							13.4099
Q8TDW7;Q8TDW7-1	120114	FAT atypical cadherin 3	FAT3		Q8TDW7_T4238	_NVYQEVGPPQVPVRPMAYT[Phospho (STY)]PC[Carbamidomethyl (C)]FQSDSR_.3				10.687	11.8684	11.4522		11.1181
Q8TDY2;Q8TDY2-2	9821	RB1 inducible coiled-coil 1	RB1CC1		Q8TDY2_S266	_SVEHVS[Phospho (STY)]PDTADAESGK_.2;_S[Phospho (STY)]VEHVS[Phospho (STY)]PDTADAESGK_.2;_SVEHVS[Phospho (STY)]PDTADAESGK_.3	14.4289	12.3402		14.1703	14.3113	15.7414	10.6613	14.9065	-0.258638	0.964129
Q8TDY2;Q8TDY2-2	9821	RB1 inducible coiled-coil 1	RB1CC1		Q8TDY2_S647	_ASVSQTS[Phospho (STY)]PQSASSPR_.2					14.7669	14.8018
Q8TDY2;Q8TDY2-2	9821	RB1 inducible coiled-coil 1	RB1CC1		Q8TDY2_S257	_TTNESLLTS[Phospho (STY)]FPK_.2	10.4209				10.5912
Q8TDY2;Q8TDY2-2	9821	RB1 inducible coiled-coil 1	RB1CC1		Q8TDY2_S261	_S[Phospho (STY)]VEHVS[Phospho (STY)]PDTADAESGK_.2;_S[Phospho (STY)]VEHVSPDTADAESGK_.3	11.2865			11.0335		12.7047		12.6559	-1.52025	0.479103
Q8TDY2;Q8TDY2-2	9821	RB1 inducible coiled-coil 1	RB1CC1		Q8TDY2_S222	_LDS[Phospho (STY)]LPEHEDSEK_.2	15.1367			15.4105	15.0386	15.054		14.9558	0.257519	0.774294
Q8TDY2;Q8TDY2-2	9821	RB1 inducible coiled-coil 1	RB1CC1		Q8TDY2_S652	_ASVSQTSPQSAS[Phospho (STY)]SPR_.2	15.176				15.1688	15.2179
Q8TDY2;Q8TDY2-2	9821	RB1 inducible coiled-coil 1	RB1CC1		Q8TDY2_S243	_RSTELVLS[Phospho (STY)]PDMPR_.3	13.123			13.0805	10.682	12.3689		12.3411	1.30442	0.643777
Q8TDY4;Q8TDY4-3	55616	ArfGAP with SH3 domain, ankyrin repeat and PH domain 3	ASAP3	4144	Q8TDY4_S862	_RGARS[Phospho (STY)]PEDGPSAR_.3;_GARS[Phospho (STY)]PEDGPSAR_.2;_GARS[Phospho (STY)]PEDGPSAR_.3	18.3426			18.0827		17.7579		17.6239	0.521773	0.599498
Q8TDY4;Q8TDY4-3	55616	ArfGAP with SH3 domain, ankyrin repeat and PH domain 3	ASAP3	4144	Q8TDY4_Y290	_KNSGC[Carbamidomethyl (C)]GY[Phospho (STY)]SIHQHQGNK_.4	13.0815	13.5808			12.1984		14.6447		-0.0903885	0.991216
Q8TDZ2;Q8TDZ2-2	64780	microtubule associated monooxygenase, calponin and LIM domain containing 1	MICAL1		Q8TDZ2_S838	_SC[Carbamidomethyl (C)]S[Phospho (STY)]ALAR_.2	15.804	15.1031		15.7255	15.4131	15.5204	13.5577	15.4645	0.555303	0.787291
Q8TDZ2;Q8TDZ2-2	64780	microtubule associated monooxygenase, calponin and LIM domain containing 1	MICAL1		Q8TDZ2_S858	_HALESSFVGWGLPVQS[Phospho (STY)]PQALVAMEK_.3					14.2299			14.2324
Q8TDZ2;Q8TDZ2-2	64780	microtubule associated monooxygenase, calponin and LIM domain containing 1	MICAL1		Q8TDZ2_S872	_EEKES[Phospho (STY)]PFS[Phospho (STY)]S[Phospho (STY)]EEEEEDVPLDSDVEQALQTFAK_.4;_ES[Phospho (STY)]PFSSEEEEEDVPLDSDVEQALQTFAK_.3	12.7426	14.0984	14.4993		13.5265		13.0556		0.129486	0.973892
Q8TDZ2;Q8TDZ2-2	64780	microtubule associated monooxygenase, calponin and LIM domain containing 1	MICAL1		Q8TDZ2_S876	_EEKES[Phospho (STY)]PFS[Phospho (STY)]S[Phospho (STY)]EEEEEDVPLDSDVEQALQTFAK_.4	12.7426	14.0984	14.4993		13.5265		13.0556		0.129486	0.973892
Q8TDZ2;Q8TDZ2-2	64780	microtubule associated monooxygenase, calponin and LIM domain containing 1	MICAL1		Q8TDZ2_S617	_SMAHS[Phospho (STY)]PGPVSQASPGTSSAVLFLSK_.3;_SM[Oxidation (M)]AHS[Phospho (STY)]PGPVSQASPGTSSAVLFLSK_.3;_SMAHS[Phospho (STY)]PGPVSQASPGTSSAVLFLSK_.4;_SMAHS[Phospho (STY)]PGPVSQAS[Phospho (STY)]PGTSSAVLFLSK_.3	21.0417	16.5481	16.5794	21.071	20.7307	20.786		20.6334	-1.16308	0.856513
Q8TDZ2;Q8TDZ2-2	64780	microtubule associated monooxygenase, calponin and LIM domain containing 1	MICAL1		Q8TDZ2_T475	_AVT[Phospho (STY)]PNQVR_.2	20.0904	19.7549		20.5002	20.3559	20.3989	18.8789	20.2343	0.148134	0.936291
Q8TDZ2;Q8TDZ2-2	64780	microtubule associated monooxygenase, calponin and LIM domain containing 1	MICAL1		Q8TDZ2_S960	_RQS[Phospho (STY)]SSPEQQK_.2		11.2035		14.4707	12.4275	15.0121		13.0579	-0.662044	0.938706
Q8TDZ2;Q8TDZ2-2	64780	microtubule associated monooxygenase, calponin and LIM domain containing 1	MICAL1		Q8TDZ2_S875	_EEKES[Phospho (STY)]PFS[Phospho (STY)]S[Phospho (STY)]EEEEEDVPLDSDVEQALQTFAK_.4	12.7426	14.0984	14.4993		13.5265		13.0556		0.129486	0.973892
Q8TDZ2;Q8TDZ2-2	64780	microtubule associated monooxygenase, calponin and LIM domain containing 1	MICAL1		Q8TDZ2_S810	_LSS[Phospho (STY)]PERQR_.2;_LSS[Phospho (STY)]PERQR_.3	20.5713	19.9946		20.2426	19.8041	20.2297	19.6996	20.3383	0.251558	0.776992
Q8TE49;Q8TE49-2	161725	OTU deubiquitinase 7A	OTUD7A		Q8TE49_T796	_DEAC[Carbamidomethyl (C)]APAVGALRPC[Carbamidomethyl (C)]AT[Phospho (STY)]YPQQNR_.3	14.0234				14.1324	14.3734		14.3881
Q8TE49;Q8TE49-2	161725	OTU deubiquitinase 7A	OTUD7A		Q8TE49_S599	_AAGAS[Phospho (STY)]PAEK_.2	16.2049	14.7103		16.0182	16.2184	16.0305		15.7823	-0.36593	0.856525
Q8TE49;Q8TE49-2	161725	OTU deubiquitinase 7A	OTUD7A		Q8TE49_S590	_TTPS[Phospho (STY)]PTDK_.2					16.2261	16.3399		16.231	#NAME?	0.01
Q8TE49;Q8TE49-2	161725	OTU deubiquitinase 7A	OTUD7A		Q8TE49_S744	_AAAGGTAS[Phospho (STY)]PGGGAR_.2	16.0193	15.8847		16.318	16.4373	16.4633	15.4677	16.3621	-0.108584	0.925471
Q8TE49;Q8TE49-2	161725	OTU deubiquitinase 7A	OTUD7A		Q8TE49_S810	_SLSSQSYS[Phospho (STY)]PAR_.2				11.212		12.6128
Q8TE49;Q8TE49-2	161725	OTU deubiquitinase 7A	OTUD7A		Q8TE49_T822	_TVNT[Phospho (STY)]VESLAR_.2						14.265		14.633
Q8TE77;Q8TE77-2;Q8TE77-4	54961	slingshot protein phosphatase 3	SSH3	4810	Q8TE77_T5	_[Acetyl (Protein N-term)]ALVT[Phospho (STY)]VSRSPPGSGASTPVGPWDQAVQR_.3	15.2297			14.9016
Q8TEA7;Q8TEA7-2;Q8TEA7-3	93627	TBC1 domain containing kinase	TBCK		Q8TEA7_S890	_IKPTGLLTIPS[Phospho (STY)]PQI_.2	14.5226			13.901	13.8232	14.2408		14.3238	0.0825349	0.962471
Q8TEA8	92675	D-aminoacyl-tRNA deacylase 1	DTD1		Q8TEA8_S194	_S[Phospho (STY)]ASSGAEGDVSSER_.2;_S[Phospho (STY)]ASS[Phospho (STY)]GAEGDVSSEREP_.2	16.3247	15.8374		15.983	16.3941	16.4201			-0.358734	0.633664
Q8TEA8	92675	D-aminoacyl-tRNA deacylase 1	DTD1		Q8TEA8_S205	_SASSGAEGDVSS[Phospho (STY)]EREP_.2;_SASS[Phospho (STY)]GAEGDVSS[Phospho (STY)]EREP_.2	17.0017			17.1404	17.07	16.9909		17.1006	0.0172224	0.964129
Q8TEA8	92675	D-aminoacyl-tRNA deacylase 1	DTD1		Q8TEA8_S197	_SASS[Phospho (STY)]GAEGDVSSEREP_.2;_S[Phospho (STY)]ASS[Phospho (STY)]GAEGDVSSEREP_.2;_SASS[Phospho (STY)]GAEGDVSS[Phospho (STY)]EREP_.2	19.5785	17.5619		18.9789	19.5779	19.6375	16.9462	19.5548	-0.222681	0.952805
Q8TEH3	57706	DENN domain containing 1A	DENND1A		Q8TEH3_T707	_KT[Phospho (STY)]PELGIVPPPPIPRPAK_.3;_KT[Phospho (STY)]PELGIVPPPPIPR_.3	14.2856			14.4281	14.2022	14.5526		14.1453	0.0568042	0.932854
Q8TEH3	57706	DENN domain containing 1A	DENND1A		Q8TEH3_S592	_S[Phospho (STY)]LEDLRAPK_.2	17.9005	17.4036		17.8108	17.3174	17.3906	16.7035	17.593	0.453871	0.624039
Q8TEH3	57706	DENN domain containing 1A	DENND1A		Q8TEH3_S510	_S[Phospho (STY)]NIAVEGR_.2	13.9082	14.2442		13.3954	13.8587	13.2031	13.7022	13.7762	0.214194	0.850861
Q8TEK3;Q8TEK3-1	84444	DOT1 like histone lysine methyltransferase	DOT1L	310	Q8TEK3_S374	_VAGPADAPMDS[Phospho (STY)]GAEEEK_.2	14.9459	13.9734		14.8102	14.329	14.6048	12.1083	14.3479	0.72902	0.776992
Q8TEP8	55125	centrosomal protein 192	CEP192		Q8TEP8_S565	_SRS[Phospho (STY)]TSDLDK_.2	14.8284	13.1723		14.6481		14.093		14.0064	0.166552	0.947298
Q8TEP8	55125	centrosomal protein 192	CEP192		Q8TEP8_S1200	_SGLSC[Carbamidomethyl (C)]QVGSATSHPVSC[Carbamidomethyl (C)]QEPIDEDQRIS[Phospho (STY)]PK_.4	15.0564				15.3368	15.4727
Q8TEQ0	92017	sorting nexin 29	SNX29		Q8TEQ0_S344	_S[Phospho (STY)]IDDEDVDENEDDVYGNSSGRK_.3;_LDVKS[Phospho (STY)]IDDEDVDENEDDVYGNSSGRK_.3	16.0355			16.5677	15.9549	15.988		16.0107	0.317021	0.825942
Q8TEQ0	92017	sorting nexin 29	SNX29		Q8TEQ0_S810	_NVEPQS[Phospho (STY)]GDL_.2;_NVEPQS[Phospho (STY)]GDL_.1	17.8505	17.7262		17.7295	18.064	18.0126		18.0982	-0.289528	0.3187
Q8TEQ6	25929	gem nuclear organelle associated protein 5	GEMIN5	3013	Q8TEQ6_T1270	_LGDHQSPAT[Phospho (STY)]PAFK_.2	15.6347			15.471	14.3629
Q8TEV9	140775	SMCR8-C9orf72 complex subunit	SMCR8		Q8TEV9_S790	_VAS[Phospho (STY)]PAGAGTLHALSR_.3;_VAS[Phospho (STY)]PAGAGTLHALSR_.2		12.5057			14.5442	14.2189		14.3709
Q8TEV9	140775	SMCR8-C9orf72 complex subunit	SMCR8		Q8TEV9_S498	_SDSQASLTVPLS[Phospho (STY)]PQVVR_.2	15.0881			14.6855	14.3499			14.6921	0.365754	0.774536
Q8TEW0;Q8TEW0-11;Q8TEW0-2;Q8TEW0-4	56288	par-3 family cell polarity regulator	PARD3	4062	Q8TEW0_S695	_S[Phospho (STY)]PGS[Phospho (STY)]PPGPELPIETALDDRER_.3;_S[Phospho (STY)]PGS[Phospho (STY)]PPGPELPIETALDDR_.2;_S[Phospho (STY)]PGS[Phospho (STY)]PPGPELPIETALDDR_.3;_SPGS[Phospho (STY)]PPGPELPIETALDDRER_.3;_SPGS[Phospho (STY)]PPGPELPIETALDDR_.2	17.5802	17.8199		17.115	16.8203		17.3319	17.0906	0.424092	0.680173
Q8TEW0;Q8TEW0-11;Q8TEW0-2;Q8TEW0-4	56288	par-3 family cell polarity regulator	PARD3	4062	Q8TEW0_S1178	_TYS[Phospho (STY)]FEQPWPNARPATQSGR_.3				14.4324	11.0903
Q8TEW0;Q8TEW0-11;Q8TEW0-2;Q8TEW0-4	56288	par-3 family cell polarity regulator	PARD3	4062	Q8TEW0_S852	_S[Phospho (STY)]MDLGIADETK_.2;_SKS[Phospho (STY)]MDLGIADETK_.2;_SKS[Phospho (STY)]MDLGIADETK_.3	15.35	16.0063		16.5022	16.1982	14.9245	13.5659	16.1961	0.731647	0.789459
Q8TEW0;Q8TEW0-11;Q8TEW0-2;Q8TEW0-4	56288	par-3 family cell polarity regulator	PARD3	4062	Q8TEW0_S850	_S[Phospho (STY)]KSMDLGIADETK_.2		15.7148					14.4452
Q8TEW0;Q8TEW0-11;Q8TEW0-2;Q8TEW0-4	56288	par-3 family cell polarity regulator	PARD3	4062	Q8TEW0_S144	_RSS[Phospho (STY)]DPALIGLSTSVSDSNFSSEEPSRK_.3;_RSS[Phospho (STY)]DPALIGLSTSVSDSNFSSEEPSRK_.4;_RSS[Phospho (STY)]DPALIGLSTSVSDSNFSSEEPSR_.3	17.0099				16.4308	16.8915		16.7165
Q8TEW0;Q8TEW0-11;Q8TEW0-2;Q8TEW0-4	56288	par-3 family cell polarity regulator	PARD3	4062	Q8TEW0_S692	_S[Phospho (STY)]PGS[Phospho (STY)]PPGPELPIETALDDRER_.3;_S[Phospho (STY)]PGS[Phospho (STY)]PPGPELPIETALDDR_.2;_S[Phospho (STY)]PGS[Phospho (STY)]PPGPELPIETALDDR_.3;_S[Phospho (STY)]PGSPPGPELPIETALDDR_.2	17.5802	17.8199		17.115	16.8203		17.3319	17.0906	0.424092	0.680173
Q8TEW0;Q8TEW0-11;Q8TEW0-2;Q8TEW0-4	56288	par-3 family cell polarity regulator	PARD3	4062	Q8TEW0_S873	_AGS[Phospho (STY)]PSRDVGPSLGLK_.2;_AGS[Phospho (STY)]PSRDVGPSLGLK_.3				14.863	14.0609	14.3234		14.3603
Q8TEW0;Q8TEW0-11;Q8TEW0-2;Q8TEW0-4	56288	par-3 family cell polarity regulator	PARD3	4062	Q8TEW0_S809	_AAISDSADC[Carbamidomethyl (C)]SLS[Phospho (STY)]PDVDPVLAFQR_.3	15.0756			14.5717	14.2899	14.6656		14.4642	0.35043	0.798514
Q8TF01	25957	PNN interacting serine and arginine rich protein	PNISR		Q8TF01_S290	_SKFDS[Phospho (STY)]DEEEEDTENVEAASSGK_.3	15.8581			15.9997	15.4502	15.5683		15.47	0.432693	0.500617
Q8TF01	25957	PNN interacting serine and arginine rich protein	PNISR		Q8TF01_S211	_QRS[Phospho (STY)]PIALPVK_.2;_QRS[Phospho (STY)]PIALPVK_.3	17.9826	15.3982		18.0949	17.678	17.7477	13.4393	17.6839	0.521318	0.932467
Q8TF01	25957	PNN interacting serine and arginine rich protein	PNISR		Q8TF01_S672	_ERS[Phospho (STY)]RS[Phospho (STY)]IDK_.2;_ERS[Phospho (STY)]RS[Phospho (STY)]IDK_.3;_ERSRS[Phospho (STY)]IDK_.3	16.323	17.3568		16.763	16.8341	16.765	17.7726	16.5864	-0.175236	0.912118
Q8TF01	25957	PNN interacting serine and arginine rich protein	PNISR		Q8TF01_S311	_VTRS[Phospho (STY)]PS[Phospho (STY)]PVPQEEHS[Phospho (STY)]DPEMTEEEK_.3;_VTRS[Phospho (STY)]PS[Phospho (STY)]PVPQEEHS[Phospho (STY)]DPEMTEEEK_.4;_VTRS[Phospho (STY)]PS[Phospho (STY)]PVPQEEHSDPEMTEEEK_.3;_S[Phospho (STY)]PSPVPQEEHSDPEMTEEEK_.3	16.883	16.038		16.8308	15.8574	16.1474	16.0644	16.4645	0.4505	0.727831
Q8TF01	25957	PNN interacting serine and arginine rich protein	PNISR		Q8TF01_S670	_ERS[Phospho (STY)]RS[Phospho (STY)]IDK_.2;_ERS[Phospho (STY)]RS[Phospho (STY)]IDK_.3	17.7952	18.8291		18.2353	18.2458	18.2401	19.2449	18.1706	-0.18881	0.900207
Q8TF01	25957	PNN interacting serine and arginine rich protein	PNISR		Q8TF01_S726	_SGS[Phospho (STY)]ISVK_.2	16.9094	15.0008		16.7417	17.1717	16.8281	13.5286	16.8465	0.123587	0.982339
Q8TF01	25957	PNN interacting serine and arginine rich protein	PNISR		Q8TF01_S321	_VTRS[Phospho (STY)]PS[Phospho (STY)]PVPQEEHS[Phospho (STY)]DPEMTEEEK_.3;_VTRS[Phospho (STY)]PS[Phospho (STY)]PVPQEEHS[Phospho (STY)]DPEMTEEEK_.4;_SPSPVPQEEHS[Phospho (STY)]DPEMTEEEK_.3	15.5065	16.1386		15.7428	15.8519	15.042	16.0644	15.3214	0.226067	0.842666
Q8TF01	25957	PNN interacting serine and arginine rich protein	PNISR		Q8TF01_S601	_SNRNS[Phospho (STY)]IER_.2;_SNRNS[Phospho (STY)]IER_.3;_SNRNS[Phospho (STY)]IERER_.3;_RSNRNS[Phospho (STY)]IER_.3		16.6868		16.1927	16.1976	16.2784		16.1202	0.241043	0.850861
Q8TF01	25957	PNN interacting serine and arginine rich protein	PNISR		Q8TF01_S563	_SRS[Phospho (STY)]PTIK_.2	17.7868	16.6406		17.7648	17.5451	17.6657	16.3478	17.3498	0.170305	0.936291
Q8TF01	25957	PNN interacting serine and arginine rich protein	PNISR		Q8TF01_S313	_VTRS[Phospho (STY)]PS[Phospho (STY)]PVPQEEHS[Phospho (STY)]DPEMTEEEK_.3;_VTRS[Phospho (STY)]PS[Phospho (STY)]PVPQEEHS[Phospho (STY)]DPEMTEEEK_.4;_VTRS[Phospho (STY)]PS[Phospho (STY)]PVPQEEHSDPEMTEEEK_.3	16.883	16.038		16.8308	15.8574	16.1474	16.0644	16.4645	0.4505	0.727831
Q8TF44	126567	C2 calcium dependent domain containing 4C	C2CD4C		Q8TF44_S178	_ESLFHSEHGALAQVGS[Phospho (STY)]PGAGR_.3;_ESLFHSEHGALAQVGS[Phospho (STY)]PGAGRR_.4	15.8558	14.6606			15.1599	15.2121		15.3041	0.0327996	0.993587
Q8TF44	126567	C2 calcium dependent domain containing 4C	C2CD4C		Q8TF44_S89	_QTPRS[Phospho (STY)]PR_.2	14.0571			14.6801	14.3655
Q8TF44	126567	C2 calcium dependent domain containing 4C	C2CD4C		Q8TF44_S273	_HGSLSADDSTPDAS[Phospho (STY)]PGSR_.2;_HGSLSADDSTPDAS[Phospho (STY)]PGSR_.3	15.2297				14.9917	14.8261		15.2705
Q8TF61	150726	F-box protein 41	FBXO41		Q8TF61_S398	_HGSS[Phospho (STY)]PSTGASSR_.2				13.1929	13.7015	13.8192		13.7012
Q8TF61	150726	F-box protein 41	FBXO41		Q8TF61_S478	_RHS[Phospho (STY)]TEGEEGDVSDVGSR_.3	16.0667				16.4233	16.5656	14.9653	16.2994
Q8TF74;Q8TF74-2	147179	WAS/WASL interacting protein family member 2	WIPF2		Q8TF74_S155	_MQRPS[Phospho (STY)]LPDLSRPNTTSSTGMK_.3	14.7024				13.5412
Q8TF74;Q8TF74-2	147179	WAS/WASL interacting protein family member 2	WIPF2		Q8TF74_Y255	_TGPSGQSLAPPPPPY[Phospho (STY)]RQPPGVPNGPSSPTNESAPELPQR_.4	17.7283	15.5742		17.3976	18.0408	18.1059		17.9603	-1.13565	0.726946
Q8TF74;Q8TF74-2	147179	WAS/WASL interacting protein family member 2	WIPF2		Q8TF74_T269	_QPPGVPNGPSSPT[Phospho (STY)]NESAPELPQR_.3	16.6573				16.7336	16.904		16.5785
Q8TF74;Q8TF74-2	147179	WAS/WASL interacting protein family member 2	WIPF2		Q8TF74_S235	_EGPPAPPPVKPPPS[Phospho (STY)]PVNIR_.3;_LHPGREGPPAPPPVKPPPS[Phospho (STY)]PVNIR_.4	15.8903	17.1243		17.0975	16.1919	16.0664	15.8516	16.1682	0.634496	0.751086
Q8TF76;Q8TF76-2	83903	histone H3 associated protein kinase	HASPIN		Q8TF76_S220	_ASLPC[Carbamidomethyl (C)]S[Phospho (STY)]QEEATGGAK_.2		14.2037		14.8515
Q8WTW3	9382	component of oligomeric golgi complex 1	COG1		Q8WTW3_S548	_DVS[Phospho (STY)]PTQAK_.2	14.1072			14.5943	15.4543	15.4887		15.434	-1.10825	0.643777
Q8WU17	11236	ring finger protein 139	RNF139		Q8WU17_T635	_EAAAES[Phospho (STY)]DRELNEDDS[Phospho (STY)]T[Phospho (STY)]DC[Carbamidomethyl (C)]DDDVQRER_.3	13.0444	14.4185		13.2154	13.8488	13.8933	15.3509	14.0862	-0.735406	0.74925
Q8WU17	11236	ring finger protein 139	RNF139		Q8WU17_S634	_EAAAES[Phospho (STY)]DRELNEDDS[Phospho (STY)]T[Phospho (STY)]DC[Carbamidomethyl (C)]DDDVQRER_.3	13.0444	14.4185		13.2154	13.8488	13.8933	15.3509	14.0862	-0.735406	0.74925
Q8WU17	11236	ring finger protein 139	RNF139		Q8WU17_S625	_EAAAES[Phospho (STY)]DRELNEDDS[Phospho (STY)]T[Phospho (STY)]DC[Carbamidomethyl (C)]DDDVQRER_.3	13.0444	14.4185		13.2154	13.8488	13.8933	15.3509	14.0862	-0.735406	0.74925
Q8WU79;Q8WU79-2;Q8WU79-3	64744	small ArfGAP2	SMAP2	4144	Q8WU79_S219	_DLDLLASVPS[Phospho (STY)]PSSSGSRK_.3;_DLDLLASVPS[Phospho (STY)]PSSSGSRK_.2;_DLDLLASVPS[Phospho (STY)]PSSSGSR_.2				17.3011	17.5194	17.2449
Q8WU79;Q8WU79-2;Q8WU79-3	64744	small ArfGAP2	SMAP2	4144	Q8WU79_T234	_KVVGSMPT[Phospho (STY)]AGSAGSVPENLNLFPEPGSK_.3					14.6719	14.852		13.7996	#NAME?	0.01
Q8WU79;Q8WU79-2;Q8WU79-3	64744	small ArfGAP2	SMAP2	4144	Q8WU79_S240	_VVGSMPTAGSAGS[Phospho (STY)]VPENLNLFPEPGSK_.3;_KVVGSMPTAGSAGS[Phospho (STY)]VPENLNLFPEPGSK_.3	17.6921	14.2449		17.1553	17.4535	17.6591	12.9081	17.6289	-0.0482975	0.994497
Q8WU79;Q8WU79-2;Q8WU79-3	64744	small ArfGAP2	SMAP2	4144	Q8WU79_S216	_DLDLLAS[Phospho (STY)]VPSPSSSGSRK_.2;_DLDLLAS[Phospho (STY)]VPSPSSSGSR_.2	16.7065			16.4107		16.6135
Q8WU90	55854	zinc finger CCCH-type containing 15	ZC3H15		Q8WU90_S381	_AENGERS[Phospho (STY)]DLEEDNER_.2;_AENGERS[Phospho (STY)]DLEEDNER_.3	13.1608	13.2013		12.1175	12.6633	11.7931		11.5194	0.834629	0.666447
Q8WUA2	85313	peptidylprolyl isomerase like 4	PPIL4		Q8WUA2_S178	_INHTVILDDPFDDPPDLLIPDRS[Phospho (STY)]PEPTREQLDSGR_.4;_INHTVILDDPFDDPPDLLIPDRS[Phospho (STY)]PEPTREQLDSGR_.5;_INHTVILDDPFDDPPDLLIPDRS[Phospho (STY)]PEPTR_.4;_INHTVILDDPFDDPPDLLIPDRS[Phospho (STY)]PEPTR_.3	17.46			17.4495				16.7168
Q8WUA4	2976	general transcription factor IIIC subunit 2	GTF3C2		Q8WUA4_S167	_DLDRPESQS[Phospho (STY)]PK_.2	15.0595	14.2399		15.2025	15.0381	14.983		14.6113	-0.0434799	0.98062
Q8WUA4	2976	general transcription factor IIIC subunit 2	GTF3C2		Q8WUA4_S776	_ADLIPYQDSPEGPDHSSASS[Phospho (STY)]GVPNPPK_.3				16.3957	15.4423	15.3288		15.7101
Q8WUA4	2976	general transcription factor IIIC subunit 2	GTF3C2		Q8WUA4_S220	_VSS[Phospho (STY)]PTKPK_.2	16.1175	15.386		16.8197	16.5651	16.5901	15.414	16.3705	-0.127198	0.952583
Q8WUA4	2976	general transcription factor IIIC subunit 2	GTF3C2		Q8WUA4_S901	_AHFNAM[Oxidation (M)]FQPSSPT[Phospho (STY)]RRPGFS[Phospho (STY)]PTSHR_.4;_RPGFS[Phospho (STY)]PTSHR_.3	12.949	13.0677			12.3611	13.4131		13.1118	0.046342	0.978925
Q8WUA4	2976	general transcription factor IIIC subunit 2	GTF3C2		Q8WUA4_S893	_AHFNAMFQPSS[Phospho (STY)]PT[Phospho (STY)]RRPGFSPTSHR_.4;_AHFNAMFQPSS[Phospho (STY)]PTR_.3;_AHFNAMFQPSS[Phospho (STY)]PTR_.2	15.7988			15.4238		15.3324	14.8971	15.3618	0.414205	0.708177
Q8WUA4	2976	general transcription factor IIIC subunit 2	GTF3C2		Q8WUA4_T895	_AHFNAMFQPSS[Phospho (STY)]PT[Phospho (STY)]RRPGFSPTSHR_.4;_AHFNAM[Oxidation (M)]FQPSSPT[Phospho (STY)]RRPGFS[Phospho (STY)]PTSHR_.4;_AHFNAMFQPSSPT[Phospho (STY)]RRPGFSPTSHR_.4;_AHFNAMFQPSSPT[Phospho (STY)]R_.2	14.8525	14.6266		15.0143	14.4076	14.9475	14.4877	14.6707	0.202758	0.762103
Q8WUA7;Q8WUA7-3;Q8WUA7-4	25771	TBC1 domain family member 22A	TBC1D22A		Q8WUA7_T173	_SQSLPHSAT[Phospho (STY)]VTLGGTSDPSTLSSSALSER_.3	16.55			16.6659	16.0943	16.0799		15.8957	0.58464	0.322252
Q8WUB8;Q8WUB8-2	55274	PHD finger protein 10	PHF10		Q8WUB8_S36	_DDNEDNS[Phospho (STY)]NDGTQPSK_.2	13.3729			13.5953
Q8WUB8;Q8WUB8-2	55274	PHD finger protein 10	PHF10		Q8WUB8_S50	_MGS[Phospho (STY)]GDSSR_.2	15.5529			15.5782	14.2751
Q8WUB8;Q8WUB8-2	55274	PHD finger protein 10	PHF10		Q8WUB8_S270	_RYS[Phospho (STY)]PDELR_.2	14.8429	14.6657		15.1238	14.6362	14.5676			0.275574	0.669057
Q8WUG5;Q8WUG5-2	51310	solute carrier family 22 member 17	SLC22A17		Q8WUG5_S515	_RPS[Phospho (STY)]LLRQPPPTR_.3	9.90443			12.1593	12.3103	11.1502		12.9171	-1.09402	0.848808
Q8WUH2	9392	transforming growth factor beta receptor associated protein 1	TGFBRAP1		Q8WUH2_S855	_HTNPSSSS[Phospho (STY)]PGTRT_.2	15.2397			15.5836				15.6502
Q8WUX9	91782	charged multivesicular body protein 7	CHMP7		Q8WUX9_S417	_IS[Phospho (STY)]DAELEAELEK_.2	15.2713	14.3636		15.3059	14.3307	14.4199	11.2847	14.3387	1.38677	0.672095
Q8WUX9	91782	charged multivesicular body protein 7	CHMP7		Q8WUX9_S232	_AKVS[Phospho (STY)]PVNDVDVGVYQLMQSEQLLSR_.3;_AKVS[Phospho (STY)]PVNDVDVGVYQLM[Oxidation (M)]QSEQLLSR_.3	18.1169	15.9842		17.8904	17.6704	17.7541		17.5558	-0.329638	0.909616
Q8WUX9	91782	charged multivesicular body protein 7	CHMP7		Q8WUX9_S441	_LSLSEGGLVPSSKS[Phospho (STY)]PK_.3	13.6106			13.2683	13.5875	13.3786		13.8008	-0.149476	0.867666
Q8WUY3;Q8WUY3-2;Q8WUY3-3;Q8WUY3-4	158471	prune homolog 2 with BCH domain	PRUNE2		Q8WUY3_S597	_NLSLTDFVGDES[Phospho (STY)]PS[Phospho (STY)]PERLK_.3	12.2823	10.9171		11.1168	12.1331	12.0304		12.5679	-0.805056	0.686113
Q8WUY3;Q8WUY3-2;Q8WUY3-3;Q8WUY3-4	158471	prune homolog 2 with BCH domain	PRUNE2		Q8WUY3_S595	_NLSLTDFVGDES[Phospho (STY)]PS[Phospho (STY)]PERLK_.3	12.2823	10.9171		11.1168	12.1331	12.0304		12.5679	-0.805056	0.686113
Q8WUY3;Q8WUY3-2;Q8WUY3-3;Q8WUY3-4	158471	prune homolog 2 with BCH domain	PRUNE2		Q8WUY3_S576	_DSLVEHDEEFVQRQDS[Phospho (STY)]PRDNSER_.4;_DSLVEHDEEFVQRQDS[Phospho (STY)]PR_.3;_QDS[Phospho (STY)]PRDNSER_.2	15.8239	13.832		14.6765	15.3964	15.6575	13.383	15.4704	-0.19937	0.952518
Q8WUY3;Q8WUY3-2;Q8WUY3-3;Q8WUY3-4	158471	prune homolog 2 with BCH domain	PRUNE2		Q8WUY3_S2211	_GAS[Phospho (STY)]PDMAPILEPVDR_.2	15.3293	11.3012		15.2823	14.7813	15.1343		15.1576	-1.05345	0.853754
Q8WUY3;Q8WUY3-2;Q8WUY3-3;Q8WUY3-4	158471	prune homolog 2 with BCH domain	PRUNE2		Q8WUY3_S1264	_DTHS[Phospho (STY)]PDAPAASGTSESEALISHLDK_.4;_DTHS[Phospho (STY)]PDAPAASGTSESEALISHLDK_.3				15.8782	15.2394	15.1413
Q8WUZ0;Q8WUZ0-2	9274	BAF chromatin remodeling complex subunit BCL7C	BCL7C		Q8WUZ0_T118	_GTEPSPGGT[Phospho (STY)]PQPS[Phospho (STY)]RPVS[Phospho (STY)]PAGPPEGVPEEAQPPR_.4	17.5049	17.3639		17.0389	17.5769	17.703	18.1555	17.7667	-0.49796	0.485855
Q8WUZ0;Q8WUZ0-2	9274	BAF chromatin remodeling complex subunit BCL7C	BCL7C		Q8WUZ0_S97	_GGGPLILLDLNDENS[Phospho (STY)]NQS[Phospho (STY)]FHSEGSLQK_.3;_GGGPLILLDLNDENS[Phospho (STY)]NQSFHSEGSLQK_.3				14.3233	14.8412	14.8399		15.2001
Q8WUZ0;Q8WUZ0-2	9274	BAF chromatin remodeling complex subunit BCL7C	BCL7C		Q8WUZ0_S126	_GTEPSPGGT[Phospho (STY)]PQPS[Phospho (STY)]RPVS[Phospho (STY)]PAGPPEGVPEEAQPPR_.4;_GTEPSPGGTPQPS[Phospho (STY)]RPVS[Phospho (STY)]PAGPPEGVPEEAQPPR_.4	17.4451	16.8805		16.7679	16.6136	17.234	16.4422	17.4423	0.0981723	0.94278
Q8WUZ0;Q8WUZ0-2	9274	BAF chromatin remodeling complex subunit BCL7C	BCL7C		Q8WUZ0_S100	_GGGPLILLDLNDENS[Phospho (STY)]NQS[Phospho (STY)]FHSEGSLQK_.3				14.3233	14.8412	14.8399		15.2001
Q8WUZ0;Q8WUZ0-2	9274	BAF chromatin remodeling complex subunit BCL7C	BCL7C		Q8WUZ0_S122	_GTEPSPGGT[Phospho (STY)]PQPS[Phospho (STY)]RPVS[Phospho (STY)]PAGPPEGVPEEAQPPR_.4;_GTEPSPGGTPQPS[Phospho (STY)]RPVS[Phospho (STY)]PAGPPEGVPEEAQPPR_.4	17.4451	16.8805		16.7679	16.6136	17.234	16.4422	17.4423	0.0981723	0.94278
Q8WV41	257364	sorting nexin 33	SNX33		Q8WV41_S169	_QDS[Phospho (STY)]LASAK_.2	16.0562			16.0242	15.5108	15.1969		14.9509	0.820669	0.460094
Q8WV99	130617	zinc finger AN1-type containing 2B	ZFAND2B		Q8WV99_T185	_ATTRSPSWT[Phospho (STY)]APPVIALQNGLSEDEALQR_.3	15.1643			15.2781	14.4324	14.7396		14.8564	0.545044	0.461555
Q8WVC0;Q8WVC0-2	123169	LEO1 homolog, Paf1/RNA polymerase II complex component	LEO1		Q8WVC0_S296	_NAIAS[Phospho (STY)]DS[Phospho (STY)]EADS[Phospho (STY)]DTEVPK_.2					12.8334	13.903	16.299		#NAME?	0.01
Q8WVC0;Q8WVC0-2	123169	LEO1 homolog, Paf1/RNA polymerase II complex component	LEO1		Q8WVC0_S220	_ANS[Phospho (STY)]DDERPVAS[Phospho (STY)]DNDDEK_.2;_ANS[Phospho (STY)]DDERPVAS[Phospho (STY)]DNDDEK_.3	17.5812	18.4594		17.5939	17.7885	17.6674	18.747	17.759	-0.112299	0.947298
Q8WVC0;Q8WVC0-2	123169	LEO1 homolog, Paf1/RNA polymerase II complex component	LEO1		Q8WVC0_S151	_WGREDKS[Phospho (STY)]DQS[Phospho (STY)]DDEK_.3;_WGREDKS[Phospho (STY)]DQS[Phospho (STY)]DDEK_.2;_WGREDKS[Phospho (STY)]DQSDDEK_.3	17.6365	17.8231		17.5265	18.2827	18.0446	18.7071	18.0352	-0.605341	0.413349
Q8WVC0;Q8WVC0-2	123169	LEO1 homolog, Paf1/RNA polymerase II complex component	LEO1		Q8WVC0_T629	_KLT[Phospho (STY)]S[Phospho (STY)]DEEGEPSGK_.2	16.1819	16.2466		16.0128	16.395	16.4387	16.4274	16.3928	-0.26638	0.506335
Q8WVC0;Q8WVC0-2	123169	LEO1 homolog, Paf1/RNA polymerase II complex component	LEO1		Q8WVC0_S294	_NAIAS[Phospho (STY)]DSEADS[Phospho (STY)]DTEVPK_.2;_NAIAS[Phospho (STY)]DS[Phospho (STY)]EADS[Phospho (STY)]DTEVPK_.2	14.2463				13.7058	14.7099	17.1059
Q8WVC0;Q8WVC0-2	123169	LEO1 homolog, Paf1/RNA polymerase II complex component	LEO1		Q8WVC0_S277	_SESARGS[Phospho (STY)]DS[Phospho (STY)]EDEVLR_.3	15.2341	14.3379			14.2214	14.5364	13.756		0.614739	0.798514
Q8WVC0;Q8WVC0-2	123169	LEO1 homolog, Paf1/RNA polymerase II complex component	LEO1		Q8WVC0_S229	_QNS[Phospho (STY)]DDEEQPQLS[Phospho (STY)]DEEK_.2	17.6235	16.8517		17.6103	17.4327	17.5448	16.3253	17.7624	0.0955013	0.959085
Q8WVC0;Q8WVC0-2	123169	LEO1 homolog, Paf1/RNA polymerase II complex component	LEO1		Q8WVC0_S238	_QNS[Phospho (STY)]DDEEQPQLS[Phospho (STY)]DEEK_.2;_QNSDDEEQPQLS[Phospho (STY)]DEEK_.2	16.4656	15.7541		16.6741	14.5779	16.4472	15.2278	16.6791	0.564934	0.798514
Q8WVC0;Q8WVC0-2	123169	LEO1 homolog, Paf1/RNA polymerase II complex component	LEO1		Q8WVC0_T188	_MQNT[Phospho (STY)]DDEERPQLS[Phospho (STY)]DDERQQLS[Phospho (STY)]EEEK_.3;_MQNT[Phospho (STY)]DDEERPQLS[Phospho (STY)]DDERQQLS[Phospho (STY)]EEEK_.4;_MQNT[Phospho (STY)]DDEERPQLS[Phospho (STY)]DDER_.3	16.7988	17.1601		16.626	16.9613	16.9165	17.2066	16.9264	-0.141068	0.839466
Q8WVC0;Q8WVC0-2	123169	LEO1 homolog, Paf1/RNA polymerase II complex component	LEO1		Q8WVC0_S212	_ANS[Phospho (STY)]DDERPVAS[Phospho (STY)]DNDDEK_.2;_ANS[Phospho (STY)]DDERPVAS[Phospho (STY)]DNDDEK_.3;_ANS[Phospho (STY)]DDERPVASDNDDEK_.3;_ANS[Phospho (STY)]DDERPVASDNDDEK_.2	16.4814	16.7936		16.6291	16.2728	16.4668	17.5011	16.4377	-0.0348843	0.982339
Q8WVC0;Q8WVC0-2	123169	LEO1 homolog, Paf1/RNA polymerase II complex component	LEO1		Q8WVC0_S279	_GSDS[Phospho (STY)]EDEVLR_.2;_SESARGS[Phospho (STY)]DS[Phospho (STY)]EDEVLR_.3	15.2341	14.3379			14.2214	14.5364	13.756		0.614739	0.798514
Q8WVC0;Q8WVC0-2	123169	LEO1 homolog, Paf1/RNA polymerase II complex component	LEO1		Q8WVC0_S154	_WGREDKS[Phospho (STY)]DQS[Phospho (STY)]DDEK_.3;_WGREDKS[Phospho (STY)]DQS[Phospho (STY)]DDEK_.2	17.6365	17.8231		17.5265	18.2827	18.0446	18.7071	18.0352	-0.605341	0.413349
Q8WVC0;Q8WVC0-2	123169	LEO1 homolog, Paf1/RNA polymerase II complex component	LEO1		Q8WVC0_T302	_NAIASDSEADSDT[Phospho (STY)]EVPK_.2	14.9292	14.1976		14.4068		13.529		13.2775	1.10791	0.413349
Q8WVC0;Q8WVC0-2	123169	LEO1 homolog, Paf1/RNA polymerase II complex component	LEO1		Q8WVC0_S162	_IQNS[Phospho (STY)]DDEER_.2;_IQNS[Phospho (STY)]DDEERAQGSDEDK_.3;_IQNS[Phospho (STY)]DDEERAQGS[Phospho (STY)]DEDKLQNS[Phospho (STY)]DDDEK_.3;_IQNS[Phospho (STY)]DDEERAQGS[Phospho (STY)]DEDK_.3;_IQNS[Phospho (STY)]DDEERAQGS[Phospho (STY)]DEDK_.2	16.6209	17.1263		15.7987	16.5805	16.509	17.7422	16.5089	-0.319851	0.866901
Q8WVC0;Q8WVC0-2	123169	LEO1 homolog, Paf1/RNA polymerase II complex component	LEO1		Q8WVC0_S300	_NAIAS[Phospho (STY)]DSEADS[Phospho (STY)]DTEVPK_.2;_NAIAS[Phospho (STY)]DS[Phospho (STY)]EADS[Phospho (STY)]DTEVPK_.2;_NAIASDSEADS[Phospho (STY)]DTEVPK_.2	14.2463				13.7058	14.7099	17.1059
Q8WVC0;Q8WVC0-2	123169	LEO1 homolog, Paf1/RNA polymerase II complex component	LEO1		Q8WVC0_S630	_KLTS[Phospho (STY)]DEEGEPSGK_.2;_LTS[Phospho (STY)]DEEGEPSGK_.2;_KLT[Phospho (STY)]S[Phospho (STY)]DEEGEPSGK_.2;_KLTS[Phospho (STY)]DEEGEPSGK_.3	18.5412	18.2647		18.2492	18.5577	18.828	18.083	18.7625	-0.206054	0.784594
Q8WVC0;Q8WVC0-2	123169	LEO1 homolog, Paf1/RNA polymerase II complex component	LEO1		Q8WVC0_S171	_IQNS[Phospho (STY)]DDEERAQGS[Phospho (STY)]DEDKLQNS[Phospho (STY)]DDDEK_.3;_IQNS[Phospho (STY)]DDEERAQGS[Phospho (STY)]DEDK_.3;_IQNS[Phospho (STY)]DDEERAQGS[Phospho (STY)]DEDK_.2;_AQGS[Phospho (STY)]DEDKLQNS[Phospho (STY)]DDDEK_.2;_AQGS[Phospho (STY)]DEDKLQNS[Phospho (STY)]DDDEK_.3;_IQNSDDEERAQGS[Phospho (STY)]DEDK_.3	13.2608	14.2986		12.9509	13.6783	13.6063	15.1824	13.7854	-0.559658	0.793696
Q8WVC0;Q8WVC0-2	123169	LEO1 homolog, Paf1/RNA polymerase II complex component	LEO1		Q8WVC0_S205	_MQNT[Phospho (STY)]DDEERPQLS[Phospho (STY)]DDERQQLS[Phospho (STY)]EEEK_.3;_MQNT[Phospho (STY)]DDEERPQLS[Phospho (STY)]DDERQQLS[Phospho (STY)]EEEK_.4;_MQNTDDEERPQLS[Phospho (STY)]DDERQQLS[Phospho (STY)]EEEK_.3	14.8251	15.4989		14.5821	15.3945	15.5492	15.4875	15.7353	-0.572921	0.664382
Q8WVC0;Q8WVC0-2	123169	LEO1 homolog, Paf1/RNA polymerase II complex component	LEO1		Q8WVC0_S197	_MQNT[Phospho (STY)]DDEERPQLS[Phospho (STY)]DDERQQLS[Phospho (STY)]EEEK_.3;_MQNT[Phospho (STY)]DDEERPQLS[Phospho (STY)]DDERQQLS[Phospho (STY)]EEEK_.4;_MQNTDDEERPQLS[Phospho (STY)]DDERQQLS[Phospho (STY)]EEEK_.3;_MQNT[Phospho (STY)]DDEERPQLS[Phospho (STY)]DDER_.3;_MQNTDDEERPQLS[Phospho (STY)]DDER_.3;_MQNTDDEERPQLS[Phospho (STY)]DDERQQLSEEEK_.3	16.674	16.8863		16.667	16.6388	16.6545	16.9543	16.6589	0.0157751	0.975284
Q8WVC0;Q8WVC0-2	123169	LEO1 homolog, Paf1/RNA polymerase II complex component	LEO1		Q8WVC0_S66	_ELFGDDS[Phospho (STY)]EDEGASHHSGSDNHSER_.4					14.5205	13.1403
Q8WVC0;Q8WVC0-2	123169	LEO1 homolog, Paf1/RNA polymerase II complex component	LEO1		Q8WVC0_S658	_KYVIS[Phospho (STY)]DEEEEDDD_.2	16.0515	15.5392		15.7206	15.7669	15.645	13.8112	15.7289	0.532431	0.789319
Q8WVC0;Q8WVC0-2	123169	LEO1 homolog, Paf1/RNA polymerase II complex component	LEO1		Q8WVC0_S179	_LQNS[Phospho (STY)]DDDEK_.2;_IQNS[Phospho (STY)]DDEERAQGS[Phospho (STY)]DEDKLQNS[Phospho (STY)]DDDEK_.3;_AQGS[Phospho (STY)]DEDKLQNS[Phospho (STY)]DDDEK_.2;_AQGS[Phospho (STY)]DEDKLQNS[Phospho (STY)]DDDEK_.3	12.9226	14.5668		13.5092	13.6668	13.6472	14.0542	13.7466	-0.112516	0.961926
Q8WVE0	221143	EEF1A lysine methyltransferase 1	EEF1AKMT1		Q8WVE0_S2	_[Acetyl (Protein N-term)]S[Phospho (STY)]DLEDDETPQLSAHALAALQEFYAEQK_.3	16.3953	15.0715			16.4312	16.448		16.4183	-0.699069	0.842116
Q8WVI7;Q8WVI7-2	151242	protein phosphatase 1 regulatory inhibitor subunit 1C	PPP1R1C		Q8WVI7_S5	_[Acetyl (Protein N-term)]M[Oxidation (M)]EPNS[Phospho (STY)]PKK_.2;_[Acetyl (Protein N-term)]MEPNS[Phospho (STY)]PKK_.1;_[Acetyl (Protein N-term)]MEPNS[Phospho (STY)]PK_.1;_[Acetyl (Protein N-term)]MEPNS[Phospho (STY)]PK_.2;_[Acetyl (Protein N-term)]MEPNS[Phospho (STY)]PKK_.2				16.0066	20.1558	20.3141	19.1513	20.2617
Q8WVI7;Q8WVI7-2	151242	protein phosphatase 1 regulatory inhibitor subunit 1C	PPP1R1C		Q8WVI7_S65	_RGPNTQGELQNAS[Phospho (STY)]PK_.3;_RGPNTQGELQNAS[Phospho (STY)]PK_.2	15.4916	16.498		16.0977	19.9704	20.073	19.7747	20.022	-3.93089	0.268701
Q8WVK2	11017	small nuclear ribonucleoprotein U4/U6.U5 subunit 27	SNRNP27	3040	Q8WVK2_S63	_STSPS[Phospho (STY)]PSR_.2				17.1121	16.4171	16.5828		16.2944
Q8WVK2	11017	small nuclear ribonucleoprotein U4/U6.U5 subunit 27	SNRNP27	3040	Q8WVK2_S61	_STS[Phospho (STY)]PSPSR_.2	17.48			17.5715	17.3848	17.6361		17.3043	0.0840581	0.851208
Q8WVM8;Q8WVM8-2;Q8WVM8-3	23256	sec1 family domain containing 1	SCFD1		Q8WVM8_S303	_VNLEESSGVENS[Phospho (STY)]PAGARPK_.3;_VNLEESSGVENS[Phospho (STY)]PAGARPK_.2	14.5117			14.712	14.5109	14.0691		13.3559	0.633253	0.690571
Q8WVR3;Q8WVR3-2;Q8WVR3-3	55262	trafficking protein particle complex subunit 14	TRAPPC14		Q8WVR3_S517	_SQS[Phospho (STY)]FSHQQPSR_.2;_SQS[Phospho (STY)]FSHQQPSR_.3	16.5713			15.4361	15.7208	16.4722		16.549	-0.243614	0.938243
Q8WVR3;Q8WVR3-2;Q8WVR3-3	55262	trafficking protein particle complex subunit 14	TRAPPC14		Q8WVR3_S495	_KSS[Phospho (STY)]PSSPAVR_.2;_KSS[Phospho (STY)]PSS[Phospho (STY)]PAVR_.2	16.525	15.0344		16.5724	16.7021	16.7118	15.6199	16.6022	-0.365059	0.872643
Q8WVR3;Q8WVR3-2;Q8WVR3-3	55262	trafficking protein particle complex subunit 14	TRAPPC14		Q8WVR3_S498	_KSS[Phospho (STY)]PSS[Phospho (STY)]PAVR_.2	15.5942	14.8686			16.0247	16.143	16.1877	16.1018	-0.882965	0.737776
Q8WVR3;Q8WVR3-2;Q8WVR3-3	55262	trafficking protein particle complex subunit 14	TRAPPC14		Q8WVR3_S515	_S[Phospho (STY)]QSFSHQQPSR_.2		13.8372		15.5608
Q8WVS4	55112	dynein 2 intermediate chain 1	DYNC2I1		Q8WVS4_S247	_SNS[Phospho (STY)]FSDKGEER_.2;_SNS[Phospho (STY)]FSDKGEER_.3		15.3371		15.7707	15.8846		14.9998		0.111736	0.964129
Q8WVV9;Q8WVV9-5	92906	heterogeneous nuclear ribonucleoprotein L like	HNRNPLL		Q8WVV9_S61	_SFS[Phospho (STY)]QPEAGGSHHK_.3	14.8629				12.4456	13.9675
Q8WVV9;Q8WVV9-5	92906	heterogeneous nuclear ribonucleoprotein L like	HNRNPLL		Q8WVV9_S35	_TEEGEIDYS[Phospho (STY)]AEEGENRR_.3;_TEEGEIDYS[Phospho (STY)]AEEGENRR_.2	16.6815	16.2807		17.1302	16.7583	16.7394		16.2357	0.119646	0.927799
Q8WVV9;Q8WVV9-5	92906	heterogeneous nuclear ribonucleoprotein L like	HNRNPLL		Q8WVV9_S59	_S[Phospho (STY)]FSQPEAGGSHHK_.3		15.9335			11.8813
Q8WW12	57092	PEST proteolytic signal containing nuclear protein	PCNP		Q8WW12_S119	_TLSVAAAFNEDEDS[Phospho (STY)]EPEEMPPEAK_.3;_TLSVAAAFNEDEDS[Phospho (STY)]EPEEM[Oxidation (M)]PPEAK_.3	20.9909		18.8302	20.2079				19.8988
Q8WW59	283377	SPRY domain containing 4	SPRYD4		Q8WW59_T24	_LGVAS[Phospho (STY)]T[Phospho (STY)]EAQRGVS[Phospho (STY)]FKLEEK_.3	11.9544			13.2629	11.6246			11.7439	0.924418	0.803493
Q8WW59	283377	SPRY domain containing 4	SPRYD4		Q8WW59_S31	_LGVAS[Phospho (STY)]T[Phospho (STY)]EAQRGVS[Phospho (STY)]FKLEEK_.3	11.9544			13.2629	11.6246			11.7439	0.924418	0.803493
Q8WW59	283377	SPRY domain containing 4	SPRYD4		Q8WW59_S23	_LGVAS[Phospho (STY)]T[Phospho (STY)]EAQRGVS[Phospho (STY)]FKLEEK_.3	11.9544			13.2629	11.6246			11.7439	0.924418	0.803493
Q8WWH5	142940	TruB pseudouridine synthase family member 1	TRUB1		Q8WWH5_S13	_[Acetyl (Protein N-term)]AASEAAVVSSPS[Phospho (STY)]LK_.2	14.7275	14.8404		14.8809				15.2926
Q8WWH5	142940	TruB pseudouridine synthase family member 1	TRUB1		Q8WWH5_S11	_[Acetyl (Protein N-term)]AASEAAVVSS[Phospho (STY)]PSLK_.2	15.0506				14.9258	15.0874
Q8WWH5	142940	TruB pseudouridine synthase family member 1	TRUB1		Q8WWH5_T27	_TDTSPVLETAGT[Phospho (STY)]VAAMAATPSAR_.3	15.9044				15.3558			15.6203
Q8WWL2;Q8WWL2-2;Q8WWL2-3;Q8WWL2-4	84501	spire type actin nucleation factor 2	SPIRE2	4320	Q8WWL2_S371	_GFGS[Phospho (STY)]LPC[Carbamidomethyl (C)]ILNAC[Carbamidomethyl (C)]SGDAK_.2	15.0722			14.7112	14.7282	15.1194		15.1687	-0.113744	0.902682
Q8WWL2;Q8WWL2-2;Q8WWL2-3;Q8WWL2-4	84501	spire type actin nucleation factor 2	SPIRE2	4320	Q8WWL2_S476	_AGS[Phospho (STY)]AHVWRPGSR_.3	12.9712	11.6698		12.7751	11.8894	11.3449	12.891	13.0671	0.173967	0.944055
Q8WWM7;Q8WWM7-2;Q8WWM7-3;Q8WWM7-4;Q8WWM7-5;Q8WWM7-6;Q8WWM7-8;Q8WWM7-9	11273	ataxin 2 like	ATXN2L		Q8WWM7_S409	_GINGGPSRMS[Phospho (STY)]PK_.2;_GINGGPSRM[Oxidation (M)]S[Phospho (STY)]PK_.2	17.6192	17.0679		17.4525	17.2286	17.2535	16.5014		0.385366	0.761691
Q8WWM7;Q8WWM7-2;Q8WWM7-3;Q8WWM7-4;Q8WWM7-5;Q8WWM7-6;Q8WWM7-8;Q8WWM7-9	11273	ataxin 2 like	ATXN2L		Q8WWM7_S341	_QGSGRES[Phospho (STY)]PS[Phospho (STY)]LASR_.3;_QGSGRESPS[Phospho (STY)]LASR_.2	13.0839			12.8764
Q8WWM7;Q8WWM7-2;Q8WWM7-3;Q8WWM7-4;Q8WWM7-5;Q8WWM7-6;Q8WWM7-8;Q8WWM7-9	11273	ataxin 2 like	ATXN2L		Q8WWM7_S306	_EIESS[Phospho (STY)]PQYR_.2					14.3825			14.1007
Q8WWM7;Q8WWM7-2;Q8WWM7-3;Q8WWM7-4;Q8WWM7-5;Q8WWM7-6;Q8WWM7-8;Q8WWM7-9	11273	ataxin 2 like	ATXN2L		Q8WWM7_S434	_TLSSPSNRPSGETS[Phospho (STY)]VPPPPAVGR_.3					17.3004	17.1055		17.1447	#NAME?	0.01
Q8WWM7;Q8WWM7-2;Q8WWM7-3;Q8WWM7-4;Q8WWM7-5;Q8WWM7-6;Q8WWM7-8;Q8WWM7-9	11273	ataxin 2 like	ATXN2L		Q8WWM7_S32	_RPPGGTS[Phospho (STY)]PPNGGLPGPLATSAAPPGPPAAASPC[Carbamidomethyl (C)]LGPVAAAGSGLR_.4	18.5712				18.3471
Q8WWM7;Q8WWM7-2;Q8WWM7-3;Q8WWM7-4;Q8WWM7-5;Q8WWM7-6;Q8WWM7-8;Q8WWM7-9	11273	ataxin 2 like	ATXN2L		Q8WWM7_S557	_LQPS[Phospho (STY)]SSPENSLDPFPPR_.2;_LQPS[Phospho (STY)]SSPENSLDPFPPR_.3						11.5718		13.1729
Q8WWM7;Q8WWM7-2;Q8WWM7-3;Q8WWM7-4;Q8WWM7-5;Q8WWM7-6;Q8WWM7-8;Q8WWM7-9	11273	ataxin 2 like	ATXN2L		Q8WWM7_S449	_MYPPRS[Phospho (STY)]PK_.2;_MYPPRS[Phospho (STY)]PK_.3	20.825	21.0069		20.9445	21.0359	21.0693	20.5948	21.0106	-0.00216495	0.997596
Q8WWM7;Q8WWM7-2;Q8WWM7-3;Q8WWM7-4;Q8WWM7-5;Q8WWM7-6;Q8WWM7-8;Q8WWM7-9	11273	ataxin 2 like	ATXN2L		Q8WWM7_S339	_QGSGRES[Phospho (STY)]PSLASR_.3;_QGSGRES[Phospho (STY)]PSLASR_.2;_QGSGRES[Phospho (STY)]PS[Phospho (STY)]LASR_.3;_QGS[Phospho (STY)]GRES[Phospho (STY)]PSLASR_.3	16.3259			16.411	16.6782	16.6212			-0.281252	0.476719
Q8WWM7;Q8WWM7-2;Q8WWM7-3;Q8WWM7-4;Q8WWM7-5;Q8WWM7-6;Q8WWM7-8;Q8WWM7-9	11273	ataxin 2 like	ATXN2L		Q8WWM7_S684	_STSTPTS[Phospho (STY)]PGPR_.2;_STS[Phospho (STY)]TPTS[Phospho (STY)]PGPR_.2	19.034			19.1138	19.3325	19.1959		19.3055	-0.204078	0.479103
Q8WWM7;Q8WWM7-2;Q8WWM7-3;Q8WWM7-4;Q8WWM7-5;Q8WWM7-6;Q8WWM7-8;Q8WWM7-9	11273	ataxin 2 like	ATXN2L		Q8WWM7_S121	_GPPQSPVFEGVYNNS[Phospho (STY)]R_.2	20.1333			20.8898
Q8WWM7;Q8WWM7-2;Q8WWM7-3;Q8WWM7-4;Q8WWM7-5;Q8WWM7-6;Q8WWM7-8;Q8WWM7-9	11273	ataxin 2 like	ATXN2L		Q8WWM7_S45	_RPPGGTSPPNGGLPGPLATS[Phospho (STY)]AAPPGPPAAASPC[Carbamidomethyl (C)]LGPVAAAGSGLR_.4	18.3766			18.5653	18.3571	18.2602		18.3758	0.139926	0.789538
Q8WWM7;Q8WWM7-2;Q8WWM7-3;Q8WWM7-4;Q8WWM7-5;Q8WWM7-6;Q8WWM7-8;Q8WWM7-9	11273	ataxin 2 like	ATXN2L		Q8WWM7_S634	_TESVSDKEDKPPLAPSGGTEGPEQPPPPC[Carbamidomethyl (C)]PSQTGS[Phospho (STY)]PPVGLIK_.4;_EDKPPLAPSGGTEGPEQPPPPC[Carbamidomethyl (C)]PSQTGS[Phospho (STY)]PPVGLIK_.4	18.4479							17.8763
Q8WWM7;Q8WWM7-2;Q8WWM7-3;Q8WWM7-4;Q8WWM7-5;Q8WWM7-6;Q8WWM7-8;Q8WWM7-9	11273	ataxin 2 like	ATXN2L		Q8WWM7_S563	_LQPSSSPENS[Phospho (STY)]LDPFPPR_.3;_LQPSSSPENS[Phospho (STY)]LDPFPPR_.2				18.4078	17.5365	18.2613
Q8WWM7;Q8WWM7-2;Q8WWM7-3;Q8WWM7-4;Q8WWM7-5;Q8WWM7-6;Q8WWM7-8;Q8WWM7-9	11273	ataxin 2 like	ATXN2L		Q8WWM7_S111	_GPPQS[Phospho (STY)]PVFEGVYNNSR_.2;_GPPQS[Phospho (STY)]PVFEGVYNNSR_.3	18.7682			18.2478	19.7474	19.6768	17.6689	19.7618	-0.705753	0.772004
Q8WWM7;Q8WWM7-2;Q8WWM7-3;Q8WWM7-4;Q8WWM7-5;Q8WWM7-6;Q8WWM7-8;Q8WWM7-9	11273	ataxin 2 like	ATXN2L		Q8WWM7_S559	_LQPSSS[Phospho (STY)]PENSLDPFPPR_.2						18.4464		17.8915
Q8WWM7;Q8WWM7-2;Q8WWM7-3;Q8WWM7-4;Q8WWM7-5;Q8WWM7-6;Q8WWM7-8;Q8WWM7-9	11273	ataxin 2 like	ATXN2L		Q8WWM7_S594	_EVDGLLTSEPMGS[Phospho (STY)]PVSSK_.2;_EVDGLLTSEPMGS[Phospho (STY)]PVSSKTESVSDK_.3;_EVDGLLTSEPM[Oxidation (M)]GS[Phospho (STY)]PVSSK_.2;_EVDGLLTSEPMGS[Phospho (STY)]PVSSK_.3		16.94		19.5593	19.3314	19.4473	16.055	19.3577	-0.298184	0.969175
Q8WWM7;Q8WWM7-2;Q8WWM7-3;Q8WWM7-4;Q8WWM7-5;Q8WWM7-6;Q8WWM7-8;Q8WWM7-9	11273	ataxin 2 like	ATXN2L		Q8WWM7_S680	_STS[Phospho (STY)]TPTS[Phospho (STY)]PGPR_.2;_STS[Phospho (STY)]TPTSPGPR_.2	16.6008			16.8891	17.1356
Q8WWQ0	55023	pleckstrin homology domain interacting protein	PHIP		Q8WWQ0_S1457	_SSSVSSSAASS[Phospho (STY)]PERK_.2;_SSSVSSSAASS[Phospho (STY)]PERK_.3;_SSSVSSSAASS[Phospho (STY)]PER_.2;_SSSVSSSAAS[Phospho (STY)]S[Phospho (STY)]PERK_.2	13.6931			14.4609	14.6151	14.2407		12.765	0.203396	0.947593
Q8WWQ0	55023	pleckstrin homology domain interacting protein	PHIP		Q8WWQ0_S911	_DGPIS[Phospho (STY)]PKK_.2	18.0361	17.7663		18.17	18.0097	18.1196	17.061	17.9911	0.195478	0.853688
Q8WWQ0	55023	pleckstrin homology domain interacting protein	PHIP		Q8WWQ0_S881	_KAESSS[Phospho (STY)]DEEEESEK_.2	11.8528					12.7635		12.2704
Q8WWQ0	55023	pleckstrin homology domain interacting protein	PHIP		Q8WWQ0_S1281	_KVLS[Phospho (STY)]DS[Phospho (STY)]EDEEK_.2;_VLS[Phospho (STY)]DS[Phospho (STY)]EDEEK_.2;_KVLS[Phospho (STY)]DSEDEEK_.2;_VLS[Phospho (STY)]DSEDEEK_.2	16.7788	17.0072		17.2471	17.5354	17.5571	18.353	17.4942	-0.723887	0.451596
Q8WWQ0	55023	pleckstrin homology domain interacting protein	PHIP		Q8WWQ0_S1783	_TAFYNEDDS[Phospho (STY)]EEEQR_.2;_RTAFYNEDDS[Phospho (STY)]EEEQR_.3;_RTAFYNEDDS[Phospho (STY)]EEEQR_.2	17.093	16.5621		17.0025	17.211		14.9193	17.1421	0.461746	0.885433
Q8WWQ0	55023	pleckstrin homology domain interacting protein	PHIP		Q8WWQ0_S1283	_KVLS[Phospho (STY)]DS[Phospho (STY)]EDEEK_.2;_VLS[Phospho (STY)]DS[Phospho (STY)]EDEEK_.2	17.8643	19.0681		18.4804	18.692	18.6328	19.5152	18.6659	-0.405538	0.799403
Q8WWQ0	55023	pleckstrin homology domain interacting protein	PHIP		Q8WWQ0_S1456	_SSSVSSSAAS[Phospho (STY)]S[Phospho (STY)]PERK_.2	10.3468			11.5412	11.015	10.3002		7.57359	1.31439	0.789961
Q8WX92;Q8WX92-2	25920	negative elongation factor complex member B	NELFB		Q8WX92_T564	_KPSPAQAAET[Phospho (STY)]PALELPLPSVPAPAPL_.3						16.5446	13.5574
Q8WX92;Q8WX92-2	25920	negative elongation factor complex member B	NELFB		Q8WX92_S557	_KPS[Phospho (STY)]PAQAAETPALELPLPSVPAPAPL_.3	17.2421			17.472	16.9444			16.9198	0.424922	0.664382
Q8WX93;Q8WX93-3;Q8WX93-4	23022	palladin, cytoskeletal associated protein	PALLD		Q8WX93_S1121	_SRDS[Phospho (STY)]GDENEPIQER_.2;_S[Phospho (STY)]RS[Phospho (STY)]RDS[Phospho (STY)]GDENEPIQER_.3	13.5323			13.7067		13.6617
Q8WX93;Q8WX93-3;Q8WX93-4	23022	palladin, cytoskeletal associated protein	PALLD		Q8WX93_S893	_IAS[Phospho (STY)]DEEIQGTK_.2	15.7519	15.0965		15.7427	16.2659	16.3168	14.3992	16.2311	-0.272888	0.892891
Q8WX93;Q8WX93-3;Q8WX93-4	23022	palladin, cytoskeletal associated protein	PALLD		Q8WX93_S1104	_GRS[Phospho (STY)]PRS[Phospho (STY)]PSGHPHVR_.4;_GRS[Phospho (STY)]PRS[Phospho (STY)]PSGHPHVR_.3;_GRSPRS[Phospho (STY)]PS[Phospho (STY)]GHPHVR_.4;_S[Phospho (STY)]PSGHPHVR_.3	16.7791			16.5489	16.8093	16.5131	18.0773	16.2039	-0.236921	0.886714
Q8WX93;Q8WX93-3;Q8WX93-4	23022	palladin, cytoskeletal associated protein	PALLD		Q8WX93_S1101	_GRS[Phospho (STY)]PRS[Phospho (STY)]PSGHPHVR_.4;_GRS[Phospho (STY)]PRS[Phospho (STY)]PSGHPHVR_.3;_GRS[Phospho (STY)]PRSPSGHPHVR_.4	16.7791				17.2987		18.0773	17.3667
Q8WX93;Q8WX93-3;Q8WX93-4	23022	palladin, cytoskeletal associated protein	PALLD		Q8WX93_S1118	_S[Phospho (STY)]RDSGDENEPIQER_.3;_S[Phospho (STY)]RS[Phospho (STY)]RDS[Phospho (STY)]GDENEPIQER_.3	13.8843			14.2654	14.1611	14.3339	12.1479	14.1625	0.373499	0.86566
Q8WX93;Q8WX93-3;Q8WX93-4	23022	palladin, cytoskeletal associated protein	PALLD		Q8WX93_S1106	_GRSPRS[Phospho (STY)]PS[Phospho (STY)]GHPHVR_.4				16.1508	17.0343
Q8WXA9;Q8WXA9-2	140890	splicing regulatory glutamic acid and lysine rich protein 1	SREK1		Q8WXA9_S406	_SSRS[Phospho (STY)]PS[Phospho (STY)]PR_.2	16.2902	16.1718		17.0938	16.8451	16.9595	16.6705	16.8439	-0.311126	0.804987
Q8WXA9;Q8WXA9-2	140890	splicing regulatory glutamic acid and lysine rich protein 1	SREK1		Q8WXA9_S408	_SSRS[Phospho (STY)]PS[Phospho (STY)]PR_.2	16.2902	16.1718		17.0938	16.8451	16.9595	16.6705	16.8439	-0.311126	0.804987
Q8WXA9;Q8WXA9-2	140890	splicing regulatory glutamic acid and lysine rich protein 1	SREK1		Q8WXA9_S435	_ERS[Phospho (STY)]TSMR_.2	13.5475			13.8805	13.5163	13.6317		13.0879	0.302018	0.774294
Q8WXA9;Q8WXA9-2	140890	splicing regulatory glutamic acid and lysine rich protein 1	SREK1		Q8WXA9_T363	_SRT[Phospho (STY)]PPRSYNASR_.3	15.2439	15.29		15.4668	15.2983			15.2473	0.0607908	0.837955
Q8WXD2	29106	secretogranin III	SCG3		Q8WXD2_S37	_ELS[Phospho (STY)]AERPLNEQIAEAEEDK_.3	17.9674	17.0119		17.8157	17.5262	17.5744	16.3551	17.5439	0.348462	0.826449
Q8WXD2	29106	secretogranin III	SCG3		Q8WXD2_S362	_S[Phospho (STY)]HEETDSTKEEAAK_.3;_S[Phospho (STY)]HEETDSTKEEAAK_.2;_LFPAPSEKS[Phospho (STY)]HEETDSTK_.3;_S[Phospho (STY)]HEETDST[Phospho (STY)]KEEAAK_.3;_LFPAPSEKS[Phospho (STY)]HEETDSTKEEAAK_.4	18.2707	16.0108		18.401	18.7811	18.8283	17.6681	18.6956	-0.932414	0.789319
Q8WXD2	29106	secretogranin III	SCG3		Q8WXD2_T369	_SHEETDS[Phospho (STY)]T[Phospho (STY)]KEEAAK_.2;_S[Phospho (STY)]HEETDST[Phospho (STY)]KEEAAK_.3;_SHEETDST[Phospho (STY)]KEEAAK_.3		14.4987			18.6178	18.665
Q8WXD9	57524	CASK interacting protein 1	CASKIN1		Q8WXD9_S787	_TRPGS[Phospho (STY)]PQALGGPHGPAPATAK_.3	15.1978	15.2983		15.4054	15.4643	15.6666	15.4324	15.2434	-0.151206	0.708177
Q8WXD9	57524	CASK interacting protein 1	CASKIN1		Q8WXD9_S1034	_RPPEGHPTPRPAS[Phospho (STY)]PEPGR_.4	16.2003	17.0619		17.0814				17.1097
Q8WXD9	57524	CASK interacting protein 1	CASKIN1		Q8WXD9_S1364	_AAAAAAAAAAAPPAPPEGAS[Phospho (STY)]PGDSAR_.3	15.464	14.3829		15.4065	16.0849	16.1353	15.2928	16.1996	-0.843676	0.621701
Q8WXD9	57524	CASK interacting protein 1	CASKIN1		Q8WXD9_S826	_SLPQS[Phospho (STY)]PTHR_.2		16.2976			17.3568	17.3948	15.2001	17.4175
Q8WXD9	57524	CASK interacting protein 1	CASKIN1		Q8WXD9_S1242	_LQGS[Phospho (STY)]PTPTSK_.2	17.0538			17.253	17.8181	17.9194	16.1691	17.9034	-0.299112	0.86566
Q8WXD9	57524	CASK interacting protein 1	CASKIN1		Q8WXD9_S1257	_KVPLPGPGS[Phospho (STY)]PEVK_.2;_KVPLPGPGS[Phospho (STY)]PEVK_.3	16.4434	16.8516		16.4732	16.779	16.9502	15.5284	16.9462	0.0384228	0.983461
Q8WXE0;Q8WXE0-2	57513	CASK interacting protein 2	CASKIN2		Q8WXE0_S695	_LLTFQGSELSPELQAAMAGGGPEPLPLPPARS[Phospho (STY)]PSQESIGAR_.4	15.0574			14.8513	14.6335	14.6833			0.295922	0.694327
Q8WXF0	135295	serine and arginine rich splicing factor 12	SRSF12		Q8WXF0_S136	_RRS[Phospho (STY)]DS[Phospho (STY)]LK_.2		15.5146		14.6176		12.9892
Q8WXF0	135295	serine and arginine rich splicing factor 12	SRSF12		Q8WXF0_S105	_ERHPC[Carbamidomethyl (C)]S[Phospho (STY)]PSDHRR_.4;_ERHPC[Carbamidomethyl (C)]S[Phospho (STY)]PSDHR_.3;_ERHPC[Carbamidomethyl (C)]S[Phospho (STY)]PSDHR_.4	14.3193				15.9029			15.5168
Q8WXF0	135295	serine and arginine rich splicing factor 12	SRSF12		Q8WXF0_S148	_FSYS[Phospho (STY)]QSK_.2	15.5588				15.4284	15.2788		15.3717
Q8WXF0	135295	serine and arginine rich splicing factor 12	SRSF12		Q8WXF0_S219	_HSDS[Phospho (STY)]IARS[Phospho (STY)]PC[Carbamidomethyl (C)]KS[Phospho (STY)]PK_.3;_HSDS[Phospho (STY)]IARS[Phospho (STY)]PC[Carbamidomethyl (C)]KS[Phospho (STY)]PK_.2;_HSDS[Phospho (STY)]IARS[Phospho (STY)]PC[Carbamidomethyl (C)]K_.2;_HSDS[Phospho (STY)]IARS[Phospho (STY)]PC[Carbamidomethyl (C)]K_.3	15.1848	16.0938		14.8095	15.9681	15.3143	15.5562	15.4587	-0.211633	0.896629
Q8WXF0	135295	serine and arginine rich splicing factor 12	SRSF12		Q8WXF0_S227	_HSDSIARS[Phospho (STY)]PC[Carbamidomethyl (C)]KS[Phospho (STY)]PK_.3;_HSDSIARS[Phospho (STY)]PC[Carbamidomethyl (C)]KS[Phospho (STY)]PK_.2;_HSDS[Phospho (STY)]IARS[Phospho (STY)]PC[Carbamidomethyl (C)]KS[Phospho (STY)]PK_.3;_HSDS[Phospho (STY)]IARS[Phospho (STY)]PC[Carbamidomethyl (C)]KS[Phospho (STY)]PK_.2	17.2426	16.5023		17.0916	17.7563	17.6086	17.5221	17.594	-0.674763	0.570812
Q8WXF0	135295	serine and arginine rich splicing factor 12	SRSF12		Q8WXF0_S223	_HSDSIARS[Phospho (STY)]PC[Carbamidomethyl (C)]KS[Phospho (STY)]PK_.3;_HSDSIARS[Phospho (STY)]PC[Carbamidomethyl (C)]KS[Phospho (STY)]PK_.2;_HSDS[Phospho (STY)]IARS[Phospho (STY)]PC[Carbamidomethyl (C)]K_.2;_HSDS[Phospho (STY)]IARS[Phospho (STY)]PC[Carbamidomethyl (C)]K_.3;_HSDS[Phospho (STY)]IARS[Phospho (STY)]PC[Carbamidomethyl (C)]KS[Phospho (STY)]PK_.3;_HSDS[Phospho (STY)]IARS[Phospho (STY)]PC[Carbamidomethyl (C)]KS[Phospho (STY)]PK_.2;_HSDSIARS[Phospho (STY)]PC[Carbamidomethyl (C)]K_.2;_HSDSIARS[Phospho (STY)]PC[Carbamidomethyl (C)]K_.3	17.6061	17.1213		17.4957	17.6244	17.352	17.6272	17.4283	-0.100289	0.876957
Q8WXF0	135295	serine and arginine rich splicing factor 12	SRSF12		Q8WXF0_S134	_RRS[Phospho (STY)]DS[Phospho (STY)]LK_.2		15.5146		14.6176		12.9892
Q8WXF1	55269	paraspeckle component 1	PSPC1		Q8WXF1_S409	_GAINMGDAFS[Phospho (STY)]PAPAGNQGPPPMMGMNMNNR_.3;_GAINM[Oxidation (M)]GDAFS[Phospho (STY)]PAPAGNQGPPPMMGMNMNNR_.3	16.6138	14.6222		16.3777	17.0919	16.938	13.3491	16.8665	-0.190143	0.971256
Q8WXF7;Q8WXF7-2	51062	atlastin GTPase 1	ATL1		Q8WXF7_S22	_TYEWS[Phospho (STY)]S[Phospho (STY)]EEEEPVKK_.2;_TYEWS[Phospho (STY)]S[Phospho (STY)]EEEEPVK_.2	16.8646	17.2666			16.9316	16.8878	17.5136	16.9092	0.00504642	0.996937
Q8WXF7;Q8WXF7-2	51062	atlastin GTPase 1	ATL1		Q8WXF7_S10	_DRNS[Phospho (STY)]WGGFSEK_.3;_DRNS[Phospho (STY)]WGGFSEK_.2;_NS[Phospho (STY)]WGGFSEK_.2	19.1684	17.9198		18.1719	18.7878	18.7203		18.7934	-0.347126	0.829318
Q8WXF7;Q8WXF7-2	51062	atlastin GTPase 1	ATL1		Q8WXF7_S23	_TYEWS[Phospho (STY)]S[Phospho (STY)]EEEEPVKK_.2;_TYEWSS[Phospho (STY)]EEEEPVKK_.3;_TYEWS[Phospho (STY)]S[Phospho (STY)]EEEEPVK_.2	14.0185	14.3957			14.0607	13.9696	14.6427	14.0383	0.0292586	0.982448
Q8WXG6;Q8WXG6-7	8567	MAP kinase activating death domain	MADD		Q8WXG6_S1270	_LAGS[Phospho (STY)]PIR_.2;_LAGS[Phospho (STY)]PIRTSEDVSQR_.3;_LAGS[Phospho (STY)]PIRTSEDVSQR_.2	19.388	18.4244		19.713	19.6233	19.7767	17.4491	19.6438	0.0519321	0.987936
Q8WXG6;Q8WXG6-7	8567	MAP kinase activating death domain	MADD		Q8WXG6_S156	_EGTHATC[Carbamidomethyl (C)]ASEEGGTESSESGSSLQPLSADSTPDVNQS[Phospho (STY)]PR_.4;_EGTHATC[Carbamidomethyl (C)]ASEEGGTESSESGSSLQPLSADSTPDVNQS[Phospho (STY)]PRGK_.4	16.7177			16.5379	16.8716	16.8822		16.9618	-0.2774	0.67538
Q8WXG6;Q8WXG6-7	8567	MAP kinase activating death domain	MADD		Q8WXG6_S820	_LASDS[Phospho (STY)]DAESDSR_.2;_LAS[Phospho (STY)]DS[Phospho (STY)]DAESDSR_.2	15.982	12.8874		15.6584	14.9608	15.2029	13.7233	15.1036	0.0949734	0.985306
Q8WXG6;Q8WXG6-7	8567	MAP kinase activating death domain	MADD		Q8WXG6_S818	_LAS[Phospho (STY)]DS[Phospho (STY)]DAESDSR_.2;_LAS[Phospho (STY)]DSDAESDSR_.2	15.9351			14.367	13.7091	13.8192		13.6804	1.41483	0.776992
Q8WXG6;Q8WXG6-7	8567	MAP kinase activating death domain	MADD		Q8WXG6_S1110	_S[Phospho (STY)]LKEENFIASIELWNK_.3	12.7348	10.5933	14.8878	12.4896	12.5791	12.2354	9.35625	12.5154	0.267674	0.95201
Q8WXG6;Q8WXG6-7	8567	MAP kinase activating death domain	MADD		Q8WXG6_S930	_REPPS[Phospho (STY)]PQGR_.2;_REPPS[Phospho (STY)]PQGR_.3	15.4872	16.2236		15.5323	16.2871	16.3385	15.923	16.2395	-0.449317	0.686113
Q8WXG6;Q8WXG6-7	8567	MAP kinase activating death domain	MADD		Q8WXG6_S1059	_KRS[Phospho (STY)]PTESVNTPVGK_.3	14.9116			15.6344	15.3813	15.5194	13.7675	15.0339	0.347465	0.870254
Q8WXG6;Q8WXG6-7	8567	MAP kinase activating death domain	MADD		Q8WXG6_T1237	_GT[Phospho (STY)]LSDSEIETNSATSTIFGK_.2;_GT[Phospho (STY)]LSDSEIETNSATSTIFGK_.3				17.6395	17.5925	17.7094		17.9906
Q8WXG6;Q8WXG6-7	8567	MAP kinase activating death domain	MADD		Q8WXG6_T712	_SSSSTTASSSPST[Phospho (STY)]VIHGANSEPADSTEMDDK_.3				16.0833	16.3944
Q8WXG6;Q8WXG6-7	8567	MAP kinase activating death domain	MADD		Q8WXG6_T840	_ASSPNSTVSNTST[Phospho (STY)]EGFGGIMSFASSLYR_.3		15.1918		16.4593	16.3357		15.4358	16.1865	-0.160461	0.96376
Q8WXH0;Q8WXH0-2	23224	spectrin repeat containing nuclear envelope protein 2	SYNE2		Q8WXH0_S6361	_EAS[Phospho (STY)]ENETDMEDPREIQTDSWRK_.3;_EAS[Phospho (STY)]ENETDMEDPREIQTDSWR_.3					15.4571	15.3788		15.2944	#NAME?	0.01
Q8WXH0;Q8WXH0-2	23224	spectrin repeat containing nuclear envelope protein 2	SYNE2		Q8WXH0_Y4847	_LQSLLQKWEEFDENY[Phospho (STY)]ASLEK_.4	14.8667	14.8037		13.8974	14.4217	14.4527	14.641	14.2105	0.0911566	0.951486
Q8WXH0;Q8WXH0-2	23224	spectrin repeat containing nuclear envelope protein 2	SYNE2		Q8WXH0_S4108	_RGS[Phospho (STY)]MSYLAAVEEEVEESSVK_.3	13.7563			12.8707		11.9426
Q8WXH2	57338	junctophilin 3	JPH3		Q8WXH2_S420	_EFS[Phospho (STY)]PSFQHR_.2	13.7688			14.0325	14.1136	14.2458		14.0877	-0.248326	0.772004
Q8WXH2	57338	junctophilin 3	JPH3		Q8WXH2_S506	_QVS[Phospho (STY)]VDEER_.2	12.2806			13.1543	13.8446	13.8179		13.7204	-1.07682	0.735259
Q8WXI2;Q8WXI2-5	22866	connector enhancer of kinase suppressor of Ras 2	CNKSR2		Q8WXI2_S687	_IKQEQDYWS[Phospho (STY)]ES[Phospho (STY)]DKEEADTPSTPK_.3;_IKQEQDY[Phospho (STY)]WSES[Phospho (STY)]DKEEADTPSTPK_.3		14.2538		14.5744	14.0324	13.9239		14.012	0.424656	0.713104
Q8WXI2;Q8WXI2-5	22866	connector enhancer of kinase suppressor of Ras 2	CNKSR2		Q8WXI2_Y683	_IKQEQDY[Phospho (STY)]WSES[Phospho (STY)]DKEEADTPSTPK_.3					14.0324	13.9239		14.012	#NAME?	0.01
Q8WXI2;Q8WXI2-5	22866	connector enhancer of kinase suppressor of Ras 2	CNKSR2		Q8WXI2_S685	_IKQEQDYWS[Phospho (STY)]ES[Phospho (STY)]DKEEADTPSTPK_.3		14.2538		14.5744
Q8WXI2;Q8WXI2-5	22866	connector enhancer of kinase suppressor of Ras 2	CNKSR2		Q8WXI2_S908	_LGDS[Phospho (STY)]LQDLYR_.2	14.6474	13.063		14.3605	14.9394	15.0241	11.1183	14.9598	0.013208	0.997821
Q8WXI9	57459	GATA zinc finger domain containing 2B	GATAD2B		Q8WXI9_S122	_GRLT[Phospho (STY)]PS[Phospho (STY)]PDIIVLS[Phospho (STY)]DNEASSPR_.3;_GRLT[Phospho (STY)]PS[Phospho (STY)]PDIIVLSDNEASSPR_.3	15.0961	14.0004		14.4267	14.6224	14.6745		13.6723	0.184678	0.923966
Q8WXI9	57459	GATA zinc finger domain containing 2B	GATAD2B		Q8WXI9_S486	_LQQQAALS[Phospho (STY)]PTTAPAVSSVSK_.2	15.4072					15.5724		15.7109
Q8WXI9	57459	GATA zinc finger domain containing 2B	GATAD2B		Q8WXI9_T120	_GRLT[Phospho (STY)]PS[Phospho (STY)]PDIIVLS[Phospho (STY)]DNEASSPR_.3;_GRLT[Phospho (STY)]PSPDIIVLS[Phospho (STY)]DNEASSPR_.3;_GRLT[Phospho (STY)]PS[Phospho (STY)]PDIIVLSDNEASSPR_.3;_GRLT[Phospho (STY)]PSPDIIVLSDNEASSPR_.3	14.6759	13.5198		13.9622	14.0842	14.1914		13.0412	0.280346	0.884916
Q8WXI9	57459	GATA zinc finger domain containing 2B	GATAD2B		Q8WXI9_S129	_GRLT[Phospho (STY)]PS[Phospho (STY)]PDIIVLS[Phospho (STY)]DNEASSPR_.3;_GRLT[Phospho (STY)]PSPDIIVLS[Phospho (STY)]DNEASSPR_.3	14.935	14.0222		14.4646	14.5364	14.6938		14.6988	-0.169075	0.877538
Q8WXI9	57459	GATA zinc finger domain containing 2B	GATAD2B		Q8WXI9_T489	_LQQQAALSPTT[Phospho (STY)]APAVSSVSK_.3	14.1592				14.4879	14.3652		14.7272
Q8WXI9	57459	GATA zinc finger domain containing 2B	GATAD2B		Q8WXI9_S333	_VS[Phospho (STY)]SPLPSPSAMTDAANSQAAAK_.3	16.088			15.8921	15.9584			16.0408	-0.00950671	0.987416
Q8WXI9	57459	GATA zinc finger domain containing 2B	GATAD2B		Q8WXI9_S334	_VSS[Phospho (STY)]PLPSPSAMTDAANSQAAAK_.3;_VSS[Phospho (STY)]PLPSPSAMTDAANSQAAAK_.2				16.4802	16.3236	16.59		16.6282
Q8WXX7;Q8WXX7-2;Q8WXX7-5	26053	activator of transcription and developmental regulator AUTS2	AUTS2		Q8WXX7_S1198	_IS[Phospho (STY)]PTAGNQNGLLNK_.2				15.1444		14.636		14.5732
Q8WXX7;Q8WXX7-2;Q8WXX7-5	26053	activator of transcription and developmental regulator AUTS2	AUTS2		Q8WXX7_S956	_TPVVESARPNS[Phospho (STY)]TSSR_.2				13.036				12.387
Q8WXX7;Q8WXX7-2;Q8WXX7-5	26053	activator of transcription and developmental regulator AUTS2	AUTS2		Q8WXX7_S1233	_TPPTAALSAPPPLISTLGGRPVS[Phospho (STY)]PR_.3;_TPPTAALSAPPPLISTLGGRPVS[Phospho (STY)]PR_.4				15.7154	13.8824	14.0764
Q8WXX7;Q8WXX7-2;Q8WXX7-5	26053	activator of transcription and developmental regulator AUTS2	AUTS2		Q8WXX7_S941	_VPS[Phospho (STY)]PYVR_.2	17.6885			16.0611	15.7758			16.0364	0.968694	0.825789
Q8WY07	84889	solute carrier family 7 member 3	SLC7A3		Q8WY07_S618	_TVDLDPGTLYVHS[Phospho (STY)]V_.2	14.5768			14.4899		13.5143
Q8WY36;Q8WY36-2	56987	BBX high mobility group box domain containing	BBX		Q8WY36_S844	_TADGRVS[Phospho (STY)]PAGGTLDDKPK_.3	14.8975			15.309	14.5999	14.0654		14.227	0.805826	0.551178
Q8WY41	340719	nanos C2HC-type zinc finger 1	NANOS1		Q8WY41_S10	_[Acetyl (Protein N-term)]MEAFPWAPRS[Phospho (STY)]PR_.2	14.3214			13.5163	14.3095	14.4651		14.4977	-0.505242	0.81471
Q8WY54;Q8WY54-3					Q8WY54_S548	_VDS[Phospho (STY)]FTDR_.2	14.6105			15.9752	15.1725	15.2816			0.0657662	0.987153
Q8WYA6;Q8WYA6-2;Q8WYA6-3;Q8WYA6-4	56259	catenin beta like 1	CTNNBL1	3040	Q8WYA6_S545	_EYAENIGDGRS[Phospho (STY)]PEFRENEQK_.3;_EYAENIGDGRS[Phospho (STY)]PEFRENEQK_.4;_EYAENIGDGRS[Phospho (STY)]PEFR_.3	16.9448	17.3375		16.9115	16.6304	16.8939		16.6629	0.335504	0.621607
Q8WYB5;Q8WYB5-2;Q8WYB5-3	23522	lysine acetyltransferase 6B	KAT6B		Q8WYB5_S1502	_ELAGDPEAVPES[Phospho (STY)]DEEPPPGEQAQK_.3	17.197	16.5895		17.1944	17.1085	16.8501	15.895	16.9114	0.302385	0.810636
Q8WYH8;Q8WYH8-2	84289	inhibitor of growth family member 5	ING5		Q8WYH8_S118	_DKMEGS[Phospho (STY)]DFESSGGR_.3;_DKMEGS[Phospho (STY)]DFESSGGR_.2;_MEGS[Phospho (STY)]DFESSGGR_.2					14.1182	14.0049		13.9211	#NAME?	0.01
Q8WYH8;Q8WYH8-2	84289	inhibitor of growth family member 5	ING5		Q8WYH8_T147	_RT[Phospho (STY)]SEEDTPK_.2					14.2506	14.1977		14.2618	#NAME?	0.01
Q8WYL5;Q8WYL5-4	54434	slingshot protein phosphatase 1	SSH1	4810	Q8WYL5_S894	_SEAAPASLEGGS[Phospho (STY)]LKSPPPFFYR_.3				9.56399	11.6204			11.9325
Q8WYL5;Q8WYL5-4	54434	slingshot protein phosphatase 1	SSH1	4810	Q8WYL5_S576	_KLEFGS[Phospho (STY)]PK_.2	14.928	15.121		14.7476	14.5114	14.4218	13.9889	14.4855	0.580297	0.383576
Q8WYL5;Q8WYL5-4	54434	slingshot protein phosphatase 1	SSH1	4810	Q8WYL5_S937	_SSS[Phospho (STY)]SDSIHSVR_.2;_SSS[Phospho (STY)]SDSIHSVR_.3	17.399			17.5852	17.3176
Q8WYP3;Q8WYP3-2	54453	Ras and Rab interactor 2	RIN2		Q8WYP3_S366	_KQAS[Phospho (STY)]FLEAEGGAK_.2;_QAS[Phospho (STY)]FLEAEGGAK_.2	15.7954	14.9542		15.9605	15.3036	15.3319	13.7481	15.191	0.676399	0.724574
Q8WYP3;Q8WYP3-2	54453	Ras and Rab interactor 2	RIN2		Q8WYP3_S63	_DGGYS[Phospho (STY)]EEEDVK_.2				14.1255		13.9678
Q8WYP5;Q8WYP5-2;Q8WYP5-3	25909	AT-hook containing transcription factor 1	AHCTF1		Q8WYP5_S1160	_GS[Phospho (STY)]PQAISR_.2	16.8916	16.1441		16.9329	16.5164	16.5465	15.3445	16.3787	0.459709	0.772004
Q8WYP5;Q8WYP5-2;Q8WYP5-3	25909	AT-hook containing transcription factor 1	AHCTF1		Q8WYP5_S1222	_STPLASPSPSPGRS[Phospho (STY)]PQR_.3;_STPLASPSPSPGRS[Phospho (STY)]PQR_.2				14.8888				13.9928
Q8WYP5;Q8WYP5-2;Q8WYP5-3	25909	AT-hook containing transcription factor 1	AHCTF1		Q8WYP5_S1944	_EVS[Phospho (STY)]PSDVR_.2;_GREVS[Phospho (STY)]PSDVR_.2;_GREVS[Phospho (STY)]PSDVR_.3	18.5941			16.1806		17.651		15.411	0.856378	0.900207
Q8WYP5;Q8WYP5-2;Q8WYP5-3	25909	AT-hook containing transcription factor 1	AHCTF1		Q8WYP5_S1533	_LEAQDS[Phospho (STY)]GEEAR_.2	12.806	12.4916		13.0386	12.8944	11.9746		12.2977	0.389841	0.773485
Q8WYQ5;Q8WYQ5-3	54487	DGCR8 microprocessor complex subunit	DGCR8		Q8WYQ5_S271	_YGGDS[Phospho (STY)]DHPS[Phospho (STY)]DGETSVQPMMTK_.3	16.9789			16.7713	16.7278	16.7616		16.7566	0.126395	0.821972
Q8WYQ5;Q8WYQ5-3	54487	DGCR8 microprocessor complex subunit	DGCR8		Q8WYQ5_S275	_YGGDS[Phospho (STY)]DHPS[Phospho (STY)]DGETSVQPMMTK_.3;_Y[Phospho (STY)]GGDSDHPS[Phospho (STY)]DGETSVQPMMTK_.3	16.9789			16.7713	16.7278	16.7616		16.7566	0.126395	0.821972
Q8WYQ5;Q8WYQ5-3	54487	DGCR8 microprocessor complex subunit	DGCR8		Q8WYQ5_S377	_DNEEREQSSDLTPS[Phospho (STY)]GDVS[Phospho (STY)]PVKPLSR_.3;_DNEEREQSSDLTPSGDVS[Phospho (STY)]PVKPLSR_.3;_EQSSDLTPSGDVS[Phospho (STY)]PVKPLSR_.3;_DNEEREQSSDLTPSGDVS[Phospho (STY)]PVK_.3;_DNEEREQSSDLTPSGDVS[Phospho (STY)]PVKPLS[Phospho (STY)]R_.3	15.655			14.9648	15.0793	15.3193			0.110602	0.95196
Q8WYQ5;Q8WYQ5-3	54487	DGCR8 microprocessor complex subunit	DGCR8		Q8WYQ5_S383	_DNEEREQSSDLTPSGDVS[Phospho (STY)]PVKPLS[Phospho (STY)]R_.3				14.2949	14.355	14.6494
Q8WZ73;Q8WZ73-2;Q8WZ73-3	117584	ring finger and FYVE like domain containing E3 ubiquitin protein ligase	RFFL		Q8WZ73_S240	_RAS[Phospho (STY)]LSDLTDLEDIEGLTVR_.3	12.3832					11.7281
Q8WZ74	83992	cortactin binding protein 2	CTTNBP2		Q8WZ74_S475	_DVS[Phospho (STY)]PTSR_.2	15.5608			16.0523	16.1704	16.2283		16.006	-0.328348	0.80768
Q8WZA9	126298	immunity related GTPase Q	IRGQ		Q8WZA9_S48	_DVETLEAPEGRPDSGVPS[Phospho (STY)]LR_.3	14.4913	13.4366			13.0054			13.5081	0.70719	0.802928
Q92466;Q92466-2;Q92466-3;Q92466-4;Q92466-5	1643	damage specific DNA binding protein 2	DDB2	3420	Q92466_S26	_SRS[Phospho (STY)]PLELEPEAK_.3;_RSRS[Phospho (STY)]PLELEPEAK_.3	16.588			16.6869	13.5764	16.7203		13.6537	1.98737	0.690571
Q92499	1653	DEAD-box helicase 1	DDX1		Q92499_S481	_DNTRPGANS[Phospho (STY)]PEMWSEAIK_.3;_DNTRPGANS[Phospho (STY)]PEMWSEAIK_.2	17.1921			17.2508	16.6027	16.8338		16.7192	0.502864	0.334209
Q92504	7922	solute carrier family 39 member 7	SLC39A7		Q92504_S276	_EKQS[Phospho (STY)]S[Phospho (STY)]EEEEK_.2	19.4663	21.0146		20.1207	20.3153	20.2951	21.3296	20.2141	-0.337991	0.868668
Q92504	7922	solute carrier family 39 member 7	SLC39A7		Q92504_S275	_EKQS[Phospho (STY)]S[Phospho (STY)]EEEEK_.2	19.4663	21.0146		20.1207	20.3153	20.2951	21.3296	20.2141	-0.337991	0.868668
Q92522	8971	H1.10 linker histone	H1-10		Q92522_S2	_[Acetyl (Protein N-term)]S[Phospho (STY)]VELEEALPVTTAEGMAK_.2;_[Acetyl (Protein N-term)]S[Phospho (STY)]VELEEALPVTTAEGM[Oxidation (M)]AK_.2;_[Acetyl (Protein N-term)]S[Phospho (STY)]VELEEALPVTTAEGMAK_.3	21.9763	20.9705	20.1218	22.4608	20.6636	22.2527	19.0058	20.7269	1.1403	0.708177
Q92529;Q92529-2	53358	SHC adaptor protein 3	SHC3	4012	Q92529_S482	_AAS[Phospho (STY)]VEC[Carbamidomethyl (C)]ISPVS[Phospho (STY)]PR_.2	15.2683					15.3662
Q92529;Q92529-2	53358	SHC adaptor protein 3	SHC3	4012	Q92529_S474	_AAS[Phospho (STY)]VEC[Carbamidomethyl (C)]ISPVS[Phospho (STY)]PR_.2;_AAS[Phospho (STY)]VEC[Carbamidomethyl (C)]ISPVSPR_.2	15.5152			15.0772	15.6717	15.6331		15.6299	-0.348714	0.789319
Q92530	9491	proteasome inhibitor subunit 1	PSMF1	3050	Q92530_S152	_ANVS[Phospho (STY)]SPHREFPPATAR_.3;_ANVS[Phospho (STY)]SPHR_.2	18.5473	17.1657		18.4819	17.4906	17.9092		17.4903	0.434921	0.824091
Q92530	9491	proteasome inhibitor subunit 1	PSMF1	3050	Q92530_S153	_ANVSS[Phospho (STY)]PHREFPPATAR_.3;_ANVSS[Phospho (STY)]PHR_.2	19.0433	18.8404		20.1409	19.2408			19.2948	0.0737327	0.971524
Q92538	8729	golgi brefeldin A resistant guanine nucleotide exchange factor 1	GBF1		Q92538_S1784	_AASSSSPGS[Phospho (STY)]PVASSPSR_.2				15.4861	15.1642	15.3835		15.3429
Q92538	8729	golgi brefeldin A resistant guanine nucleotide exchange factor 1	GBF1		Q92538_S1789	_AASSSSPGSPVASS[Phospho (STY)]PSR_.2				15.985	15.9703			15.6446
Q92538	8729	golgi brefeldin A resistant guanine nucleotide exchange factor 1	GBF1		Q92538_S659	_S[Phospho (STY)]GC[Carbamidomethyl (C)]SDLEEAVDSGADKK_.3					12.8338	12.3063		12.8473	#NAME?	0.01
Q92538	8729	golgi brefeldin A resistant guanine nucleotide exchange factor 1	GBF1		Q92538_S1300	_ADAPDAGAQSDS[Phospho (STY)]ELPSYHQNDVSLDR_.3					17.6237		15.6533	17.5958	#NAME?	0.01
Q92538	8729	golgi brefeldin A resistant guanine nucleotide exchange factor 1	GBF1		Q92538_S1781	_AASSSS[Phospho (STY)]PGSPVASSPSR_.2				14.3557	14.4707	14.3307		14.5891
Q92538	8729	golgi brefeldin A resistant guanine nucleotide exchange factor 1	GBF1		Q92538_Y1487	_GGQSDDDEDEGVPASY[Phospho (STY)]HTVSLQVSQDLLDLMHTLHTR_.4;_GGQSDDDEDEGVPASY[Phospho (STY)]HTVSLQVSQDLLDLMHTLHTR_.5	16.4932		17.42	16.9166	16.2782	16.8216	14.442	16.5837	0.673559	0.775621
Q92538	8729	golgi brefeldin A resistant guanine nucleotide exchange factor 1	GBF1		Q92538_S1318	_GYTS[Phospho (STY)]DSEVYTDHGRPGK_.3;_GYTS[Phospho (STY)]DSEVYTDHGRPGK_.2	17.8526			18.2129		18.2722		18.1586	-0.182661	0.844576
Q92540;Q92540-2;Q92540-4;Q92540-5	9887	SMG7 nonsense mediated mRNA decay factor	SMG7	3015	Q92540_S781	_AVPALGKS[Phospho (STY)]PPHHSGFQQYQQADASK_.4		14.8473		13.6251	15.2151	15.1863	14.1306	14.7026	-0.572445	0.853688
Q92540;Q92540-2;Q92540-4;Q92540-5	9887	SMG7 nonsense mediated mRNA decay factor	SMG7	3015	Q92540_S786	_AVPALGKSPPHHS[Phospho (STY)]GFQQYQQADASK_.4						13.7737	11.9316
Q92545	23505	transmembrane protein 131	TMEM131		Q92545_S1341	_ASSARHS[Phospho (STY)]S[Phospho (STY)]EDSDITSLIEAMDK_.3	14.0695			13.4626	13.702	13.8261	12.8017	14.1519	0.145635	0.938645
Q92545	23505	transmembrane protein 131	TMEM131		Q92545_S1375	_DFDHHDSPALEVFTEQPPS[Phospho (STY)]PLPK_.3	13.9337	13.648		14.7191	14.4191	14.1207		13.6485	0.0375294	0.984615
Q92545	23505	transmembrane protein 131	TMEM131		Q92545_S1342	_ASSARHS[Phospho (STY)]S[Phospho (STY)]EDSDITSLIEAMDK_.3	14.0695			13.4626	13.702	13.8261	12.8017	14.1519	0.145635	0.938645
Q92560	8314	BRCA1 associated protein 1	BAP1		Q92560_S327	_APAASEGNHTDGAEEAAGSC[Carbamidomethyl (C)]AQAPSHS[Phospho (STY)]PPNKPK_.4;_SPLVLEANRAPAASEGNHTDGAEEAAGSC[Carbamidomethyl (C)]AQAPSHS[Phospho (STY)]PPNKPK_.5					10.6911	13.4181		13.9958	#NAME?	0.01
Q92560	8314	BRCA1 associated protein 1	BAP1		Q92560_S395	_SRVPVRPPQQYS[Phospho (STY)]DDEDDYEDDEEDDVQNTNSALR_.4	15.9225			16.3812	16.3306	16.0595		15.7163	0.11635	0.93291
Q92560	8314	BRCA1 associated protein 1	BAP1		Q92560_T517	_SANPT[Phospho (STY)]RPSSPVTSHISK_.3	14.661			15.5575	14.3588	14.261		14.5135	0.731474	0.785379
Q92563	9806	SPARC (osteonectin), cwcv and kazal like domains proteoglycan 2	SPOCK2		Q92563_S72	_S[Phospho (STY)]WEDNQQGDEALDTTKDPC[Carbamidomethyl (C)]QK_.3;_S[Phospho (STY)]WEDNQQGDEALDTTK_.2;_S[Phospho (STY)]WEDNQQGDEALDTTK_.3	18.1431	17.3132		17.6704		17.7733	17.0613		0.291666	0.872643
Q92574;Q92574-2	7248	TSC complex subunit 1	TSC1	4150	Q92574_Y406	_GTPLGTPATSPPPAPLC[Carbamidomethyl (C)]HSDDY[Phospho (STY)]VHISLPQATVTPPRK_.4				12.1563	11.6063	10.267		11.0077
Q92574;Q92574-2	7248	TSC complex subunit 1	TSC1	4150	Q92574_S1141	_IPLNLDGPHPS[Phospho (STY)]PPT[Phospho (STY)]PDSVGQLHIMDYNETHHEHS_.4		13.4293		13.4648	14.9334	14.7867	12.6619	14.577	-0.792722	0.726946
Q92574;Q92574-2	7248	TSC complex subunit 1	TSC1	4150	Q92574_T1144	_IPLNLDGPHPS[Phospho (STY)]PPT[Phospho (STY)]PDSVGQLHIMDYNETHHEHS_.4		13.4293		13.4648	14.9334	14.7867	12.6619	14.577	-0.792722	0.726946
Q92574;Q92574-2	7248	TSC complex subunit 1	TSC1	4150	Q92574_S303	_SADVTTSPYADTQNS[Phospho (STY)]YGC[Carbamidomethyl (C)]ATSTPYSTSR_.3	16.4656			16.3363	16.3453	16.4465		16.3444	0.0222413	0.951486
Q92574;Q92574-2	7248	TSC complex subunit 1	TSC1	4150	Q92574_S505	_GGFDS[Phospho (STY)]PFYR_.2;_GGFDS[Phospho (STY)]PFYRDSLPGSQRK_.3;_GGFDS[Phospho (STY)]PFYRDSLPGSQR_.3		11.8532			13.4316			11.9148
Q92576;Q92576-2	23469	PHD finger protein 3	PHF3		Q92576_S1614	_RQLQEDQENNLQDNQTSNSS[Phospho (STY)]PC[Carbamidomethyl (C)]R_.3				15.5926	15.432	15.4238	14.3262	15.4018
Q92597	10397	N-myc downstream regulated 1	NDRG1		Q92597_S2	_[Acetyl (Protein N-term)]S[Phospho (STY)]REMQDVDLAEVKPLVEK_.3	16.1662	15.9909		15.9859	14.6327	14.8236	13.7339	14.8233	1.54428	0.322252
Q92597	10397	N-myc downstream regulated 1	NDRG1		Q92597_S326	_LMRS[Phospho (STY)]RT[Phospho (STY)]ASGSSVTSLDGTR_.3	15.5338			15.6584	14.6007			15.4967	0.547374	0.821053
Q92597	10397	N-myc downstream regulated 1	NDRG1		Q92597_T328	_LMRS[Phospho (STY)]RT[Phospho (STY)]ASGSSVTSLDGTR_.3	15.5338			15.6584	14.6007			15.4967	0.547374	0.821053
Q92598;Q92598-3	10808	heat shock protein family H (Hsp110) member 1	HSPH1	4141	Q92598_T815	_IES[Phospho (STY)]PKLERT[Phospho (STY)]PNGPNIDK_.3	14.2712				14.2259	14.5491	14.7212	14.6879
Q92598;Q92598-3	10808	heat shock protein family H (Hsp110) member 1	HSPH1	4141	Q92598_S557	_NVQQDNSEAGTQPQVQTDAQQTSQSPPS[Phospho (STY)]PELTSEENK_.4;_NVQQDNSEAGTQPQVQTDAQQTSQSPPS[Phospho (STY)]PELTSEENKIPDADK_.5	17.5377			17.4001	17.4575			17.436	0.0221291	0.951486
Q92598;Q92598-3	10808	heat shock protein family H (Hsp110) member 1	HSPH1	4141	Q92598_S809	_IES[Phospho (STY)]PKLER_.2;_IES[Phospho (STY)]PKLER_.3;_PKIES[Phospho (STY)]PK_.2;_PKIES[Phospho (STY)]PKLER_.3;_IES[Phospho (STY)]PKLERT[Phospho (STY)]PNGPNIDK_.3	17.4157	17.7622		17.6971	17.3018	17.5139	17.2261	17.5579	0.225105	0.664382
Q92609;Q92609-2	9779	TBC1 domain family member 5	TBC1D5		Q92609_S541	_NISSSPS[Phospho (STY)]VES[Phospho (STY)]LPGGR_.2	15.2172			12.2104		14.1619	12.3202	12.8494	0.603342	0.938698
Q92609;Q92609-2	9779	TBC1 domain family member 5	TBC1D5		Q92609_S544	_NISSSPS[Phospho (STY)]VES[Phospho (STY)]LPGGR_.2	15.2172			12.2104		14.1619	12.3202	12.8494	0.603342	0.938698
Q92609;Q92609-2	9779	TBC1 domain family member 5	TBC1D5		Q92609_S554	_EFTGS[Phospho (STY)]PPSSATKK_.2;_EFTGS[Phospho (STY)]PPSSATKK_.3;_EFTGS[Phospho (STY)]PPSSATK_.2	13.4051				14.7043	13.8045		14.3851
Q92609;Q92609-2	9779	TBC1 domain family member 5	TBC1D5		Q92609_S522	_SES[Phospho (STY)]MPVQLNK_.2	14.5168			14.2812	14.4491	14.2914		14.4142	0.0140401	0.984615
Q92610	9640	zinc finger protein 592	ZNF592		Q92610_S331	_S[Phospho (STY)]PRSPLEATRK_.3	15.5961				14.991	15.0691	14.1849	15.1849
Q92610	9640	zinc finger protein 592	ZNF592		Q92610_S348	_SIKPSDS[Phospho (STY)]PR_.2	17.0426			17.2324	16.7167			16.8591	0.349627	0.601525
Q92610	9640	zinc finger protein 592	ZNF592		Q92610_Y781	_SPYC[Carbamidomethyl (C)]C[Carbamidomethyl (C)]PEC[Carbamidomethyl (C)]GVLC[Carbamidomethyl (C)]RSAY[Phospho (STY)]FQTHVK_.4	16.6232				17.8779			18.3401
Q92610	9640	zinc finger protein 592	ZNF592		Q92610_S460	_ASDSSS[Phospho (STY)]PSC[Carbamidomethyl (C)]SSGPR_.2	13.3107			13.624		13.1214
Q92614	399687	myosin XVIIIA	MYO18A		Q92614_S2041	_YSHSYLS[Phospho (STY)]DS[Phospho (STY)]DTEAK_.2;_YSHSYLS[Phospho (STY)]DSDTEAK_.2;_YSHSYLS[Phospho (STY)]DSDTEAK_.3;_YSHSYLS[Phospho (STY)]DS[Phospho (STY)]DTEAK_.3	19.3981	16.9934		17.3951	17.8111	17.7365	19.4504	17.7209	-0.250922	0.947938
Q92614	399687	myosin XVIIIA	MYO18A		Q92614_S1998	_AAS[Phospho (STY)]DDGSLK_.2;_AAS[Phospho (STY)]DDGSLK_.1	17.1941	16.5486		17.1819	17.365	17.347		17.3612	-0.382854	0.708177
Q92614	399687	myosin XVIIIA	MYO18A		Q92614_S98	_GSVILDSGHLS[Phospho (STY)]T[Phospho (STY)]ASSSDDLKGEEGSFR_.3;_GSVILDSGHLS[Phospho (STY)]TASSSDDLKGEEGSFR_.3;_VASGSDLHLTDIDSDSNRGSVILDSGHLS[Phospho (STY)]TASSSDDLK_.4	14.2987			14.4121		13.9212
Q92614	399687	myosin XVIIIA	MYO18A		Q92614_S2007	_SSS[Phospho (STY)]PTSYWK_.2	18.3021			17.9535		17.8764		17.7668	0.30623	0.775089
Q92614	399687	myosin XVIIIA	MYO18A		Q92614_S2043	_YSHSYLS[Phospho (STY)]DS[Phospho (STY)]DTEAK_.2;_YSHSYLS[Phospho (STY)]DS[Phospho (STY)]DTEAK_.3;_YSHSYLSDS[Phospho (STY)]DTEAK_.3	19.3981	18.7405		17.7981	17.5362	17.6777	19.4504	17.8537	0.516018	0.830581
Q92614	399687	myosin XVIIIA	MYO18A		Q92614_S987	_AGSATVLSGS[Phospho (STY)]IAGLEGGSQLALRR_.3	12.8887			12.3119		10.743
Q92614	399687	myosin XVIIIA	MYO18A		Q92614_S1974	_NKLEGDS[Phospho (STY)]DVDS[Phospho (STY)]ELEDRVDGVK_.3	15.2397	16.3372		15.4936	14.9412	14.9618	15.6697	15.2877	0.475032	0.772004
Q92614	399687	myosin XVIIIA	MYO18A		Q92614_S728	_STS[Phospho (STY)]FRQGPEESGLGDGTGPK_.3;_STS[Phospho (STY)]FRQGPEESGLGDGTGPK_.2	18.2013	16.1909		18.0069	17.5429	17.7035	15.5142	17.3084	0.449146	0.885474
Q92614	399687	myosin XVIIIA	MYO18A		Q92614_S2020	_SLAPDRS[Phospho (STY)]DDEHDPLDNTSRPR_.4;_SLAPDRS[Phospho (STY)]DDEHDPLDNTSRPR_.3	21.4532	20.5584		19.2297	18.5781	21.4887		18.3463	0.942751	0.842545
Q92614	399687	myosin XVIIIA	MYO18A		Q92614_S1970	_NKLEGDS[Phospho (STY)]DVDS[Phospho (STY)]ELEDRVDGVK_.3;_NKLEGDS[Phospho (STY)]DVDSELEDRVDGVK_.3;_NKLEGDS[Phospho (STY)]DVDSELEDR_.3	15.371	16.4555		15.6198	15.0595	15.0801	15.788	14.894	0.610009	0.695485
Q92614	399687	myosin XVIIIA	MYO18A		Q92614_S164	_SRDESASETSTPSEHSAAPS[Phospho (STY)]PQVEVR_.3;_SRDESASETSTPSEHS[Phospho (STY)]AAPS[Phospho (STY)]PQVEVR_.3	14.2619			14.1295	15.6572	15.0217		14.154	-0.748579	0.721045
Q92614	399687	myosin XVIIIA	MYO18A		Q92614_S160	_SRDESASETSTPSEHS[Phospho (STY)]AAPS[Phospho (STY)]PQVEVR_.3				14.7906	17.361	16.4599		14.7152
Q92614	399687	myosin XVIIIA	MYO18A		Q92614_S140	_RFS[Phospho (STY)]FSQR_.2	14.1122	14.0984		14.2843	13.5855	13.3141	13.5712	13.9583	0.557725	0.388559
Q92615	23185	La ribonucleoprotein 4B	LARP4B		Q92615_S736	_EQSTPPKS[Phospho (STY)]PQ_.2;_EQS[Phospho (STY)]TPPKS[Phospho (STY)]PQ_.2;_EQST[Phospho (STY)]PPKS[Phospho (STY)]PQ_.2	15.8764	16.0149		15.1503	15.9688	15.9875	14.7119	15.9153	0.0346352	0.986001
Q92615	23185	La ribonucleoprotein 4B	LARP4B		Q92615_T732	_EQST[Phospho (STY)]PPKS[Phospho (STY)]PQ_.2				15.2073			15.8696
Q92615	23185	La ribonucleoprotein 4B	LARP4B		Q92615_S599	_S[Phospho (STY)]PSPAHLPDDPK_.2	16.8617			17.1831		16.9743		16.8761	0.0972046	0.900207
Q92615	23185	La ribonucleoprotein 4B	LARP4B		Q92615_S731	_EQS[Phospho (STY)]TPPKS[Phospho (STY)]PQ_.2		15.1157				15.0518
Q92618	9658	zinc finger protein 516	ZNF516		Q92618_T930	_SAT[Phospho (STY)]PTPTVIAR_.2	15.2842			14.8407	14.4558	14.4235		14.3867	0.640498	0.705646
Q92618	9658	zinc finger protein 516	ZNF516		Q92618_S116	_ASEGLDAC[Carbamidomethyl (C)]AS[Phospho (STY)]PTK_.2	14.3369			13.9822	14.3455	14.1245			-0.0754037	0.938698
Q92623	23508	tetratricopeptide repeat domain 9	TTC9		Q92623_S15	_GNPS[Phospho (STY)]PPAAGEGQRPPPPLC[Carbamidomethyl (C)]VPGGGGGAPAR_.3	10.7893	14.4152		14.8085	14.947	14.5278	13.6621	14.1537	-0.984932	0.856941
Q92625	23294	ankyrin repeat and sterile alpha motif domain containing 1A	ANKS1A		Q92625_S652	_SES[Phospho (STY)]LSNC[Carbamidomethyl (C)]S[Phospho (STY)]IGKK_.2					15.1565		14.8968
Q92625	23294	ankyrin repeat and sterile alpha motif domain containing 1A	ANKS1A		Q92625_S647	_SES[Phospho (STY)]LSNC[Carbamidomethyl (C)]SIGK_.2;_SES[Phospho (STY)]LSNC[Carbamidomethyl (C)]SIGKK_.2;_SES[Phospho (STY)]LSNC[Carbamidomethyl (C)]SIGKK_.3;_SES[Phospho (STY)]LSNC[Carbamidomethyl (C)]S[Phospho (STY)]IGKK_.2		15.8591			16.9215	17.5234	15.8402	17.514
Q92625	23294	ankyrin repeat and sterile alpha motif domain containing 1A	ANKS1A		Q92625_S677	_IMSS[Phospho (STY)]IGEGIDFSQER_.2	16.6647			16.6787	16.7765			17.0221	-0.227601	0.775225
Q92625	23294	ankyrin repeat and sterile alpha motif domain containing 1A	ANKS1A		Q92625_S887	_RRHDS[Phospho (STY)]LHDPAAPSR_.4	12.9688	14.9192		14.2327	13.6756	12.2295	13.9472	11.5542	1.18862	0.701932
Q92625	23294	ankyrin repeat and sterile alpha motif domain containing 1A	ANKS1A		Q92625_S661	_S[Phospho (STY)]PSFASEWDEIEK_.2;_RLEKS[Phospho (STY)]PS[Phospho (STY)]FASEWDEIEK_.3	15.3089	13.6215		14.6851	14.7429	14.8236	14.1762	15.0143	-0.150751	0.951486
Q92625	23294	ankyrin repeat and sterile alpha motif domain containing 1A	ANKS1A		Q92625_S663	_RLEKS[Phospho (STY)]PS[Phospho (STY)]FASEWDEIEK_.3	12.9855	10.9647			11.8627	12.137	12.5509	12.3343	-0.2461	0.964129
Q92630	8445	dual specificity tyrosine phosphorylation regulated kinase 2	DYRK2		Q92630_S30	_QLQAS[Phospho (STY)]PGLGAGATR_.2	14.956			14.8442	14.74	14.8984		14.9505	0.0371534	0.916609
Q92630	8445	dual specificity tyrosine phosphorylation regulated kinase 2	DYRK2		Q92630_Y382	_VYTY[Phospho (STY)]IQSR_.2	15.3748				16.0141	16.0982
Q92667	8165	A-kinase anchoring protein 1	AKAP1		Q92667_T70	_VVST[Phospho (STY)]PPSVTEPPEK_.2				16.8358	17.2077	17.2688		17.1496
Q92667	8165	A-kinase anchoring protein 1	AKAP1		Q92667_S445	_SLLSS[Phospho (STY)]PTK_.2;_SLLSS[Phospho (STY)]PTK_.1					18.1157	18.1691		18.1623	#NAME?	0.01
Q92667	8165	A-kinase anchoring protein 1	AKAP1		Q92667_S592	_KTES[Phospho (STY)]FQNAQAGSNPK_.2	12.9			12.8206	12.9897	12.984		12.2573	0.116669	0.91124
Q92667	8165	A-kinase anchoring protein 1	AKAP1		Q92667_S151	_SIPLEC[Carbamidomethyl (C)]PLSS[Phospho (STY)]PK_.2	17.3421			17.0581	17.6069	17.6078		17.6442	-0.4195	0.703446
Q92667	8165	A-kinase anchoring protein 1	AKAP1		Q92667_S429	_TVLGPDTAEPATAEAAVAPPDAGLPLPGLPAEGS[Phospho (STY)]PPPK_.4	16.3676	14.4191		16.0114	16.7169	16.9082	14.3397	17.0576	-0.656246	0.844939
Q92685	10195	ALG3 alpha-1,3- mannosyltransferase	ALG3	510	Q92685_S13	_SGS[Phospho (STY)]AAQAEGLC[Carbamidomethyl (C)]K_.2	14.6712			14.3692	15.1133	15.2942		15.1114	-0.652813	0.599741
Q92688	10541	acidic nuclear phosphoprotein 32 family member B	ANP32B		Q92688_T244	_KRET[Phospho (STY)]DDEGEDD_.2;_RET[Phospho (STY)]DDEGEDD_.2	18.5526	19.1651		19.4799	19.0164	19.1656	18.6325	18.8574	0.147902	0.900207
Q92733	5546	proline rich mitotic checkpoint control factor	PRCC		Q92733_S157	_IAAPELHKGDS[Phospho (STY)]DS[Phospho (STY)]EEDEPTK_.3;_GDS[Phospho (STY)]DSEEDEPTK_.2;_GDS[Phospho (STY)]DS[Phospho (STY)]EEDEPTK_.2	19.619	19.8683		19.1662	19.2788	19.3018	20.0521	19.4847	0.0218596	0.987287
Q92733	5546	proline rich mitotic checkpoint control factor	PRCC		Q92733_S267	_QITQEEDDS[Phospho (STY)]DEEVAPENFFSLPEK_.3	17.9427	15.811		18.0055	18.007	18.2798	15.3987	18.253	-0.23154	0.960236
Q92733	5546	proline rich mitotic checkpoint control factor	PRCC		Q92733_S212	_KPSDGS[Phospho (STY)]PDTKPSR_.2					11.0236	11.3576		10.2589	#NAME?	0.01
Q92733	5546	proline rich mitotic checkpoint control factor	PRCC		Q92733_S159	_IAAPELHKGDS[Phospho (STY)]DS[Phospho (STY)]EEDEPTK_.3;_GDSDS[Phospho (STY)]EEDEPTK_.2;_GDS[Phospho (STY)]DS[Phospho (STY)]EEDEPTK_.2	19.6274	19.8683		19.7177	19.8328	19.7827	20.0521	19.8947	-0.152778	0.664382
Q92733	5546	proline rich mitotic checkpoint control factor	PRCC		Q92733_S209	_KPS[Phospho (STY)]DGSPDTKPSR_.3		14.5134		15.6965	15.5622	15.5518			-0.452089	0.876957
Q92734;Q92734-2;Q92734-3;Q92734-4	10342	trafficking from ER to golgi regulator	TFG	5200	Q92734_S197	_NVMSAFGLTDDQVS[Phospho (STY)]GPPS[Phospho (STY)]APAEDR_.3;_NVMSAFGLTDDQVSGPPS[Phospho (STY)]APAEDR_.3	15.133				14.2201			14.2277
Q92734;Q92734-2;Q92734-3;Q92734-4	10342	trafficking from ER to golgi regulator	TFG	5200	Q92734_S193	_NVMSAFGLTDDQVS[Phospho (STY)]GPPS[Phospho (STY)]APAEDR_.3;_NVMSAFGLTDDQVS[Phospho (STY)]GPPSAPAEDR_.3	15.133			14.3361	14.0563	14.1819		14.2277	0.579217	0.799282
Q92738;Q92738-2	9712	USP6 N-terminal like	USP6NL		Q92738_S435	_S[Phospho (STY)]VEEESK_.2;_S[Phospho (STY)]VEEESKK_.2	12.442			13.3893	15.1005	15.2409		13.3056	-1.63337	0.633108
Q92738;Q92738-2	9712	USP6 N-terminal like	USP6NL		Q92738_T705	_IEVLPVDT[Phospho (STY)]GAGGYSGNSGSPK_.2	15.8089	16.368		15.6367		15.0778		15.2482	0.774854	0.507613
Q92738;Q92738-2	9712	USP6 N-terminal like	USP6NL		Q92738_S642	_GLAHPPSYSNPPVYHGNS[Phospho (STY)]PK_.3	16.0123			15.3226	14.2254	14.5405		14.5255	1.23694	0.649532
Q92769;Q92769-3	3066	histone deacetylase 2	HDAC2	4110	Q92769_S424	_RIAC[Carbamidomethyl (C)]DEEFS[Phospho (STY)]DS[Phospho (STY)]EDEGEGGRR_.3;_RIAC[Carbamidomethyl (C)]DEEFS[Phospho (STY)]DS[Phospho (STY)]EDEGEGGRR_.4;_IAC[Carbamidomethyl (C)]DEEFS[Phospho (STY)]DS[Phospho (STY)]EDEGEGGRR_.3;_RIAC[Carbamidomethyl (C)]DEEFS[Phospho (STY)]DS[Phospho (STY)]EDEGEGGR_.3;_RIAC[Carbamidomethyl (C)]DEEFSDS[Phospho (STY)]EDEGEGGRR_.3;_IAC[Carbamidomethyl (C)]DEEFS[Phospho (STY)]DS[Phospho (STY)]EDEGEGGR_.2	18.8457	18.9324		18.9473	18.5438	18.5418	19.4697	18.467	0.152873	0.872643
Q92769;Q92769-3	3066	histone deacetylase 2	HDAC2	4110	Q92769_S394	_MLPHAPGVQMQAIPEDAVHEDS[Phospho (STY)]GDEDGEDPDK_.4;_M[Oxidation (M)]LPHAPGVQM[Oxidation (M)]QAIPEDAVHEDS[Phospho (STY)]GDEDGEDPDK_.4;_MLPHAPGVQM[Oxidation (M)]QAIPEDAVHEDS[Phospho (STY)]GDEDGEDPDK_.4;_M[Oxidation (M)]LPHAPGVQMQAIPEDAVHEDS[Phospho (STY)]GDEDGEDPDK_.4;_MLPHAPGVQMQAIPEDAVHEDS[Phospho (STY)]GDEDGEDPDK_.5;_MLPHAPGVQMQAIPEDAVHEDS[Phospho (STY)]GDEDGEDPDKR_.4;_M[Oxidation (M)]LPHAPGVQM[Oxidation (M)]QAIPEDAVHEDS[Phospho (STY)]GDEDGEDPDKR_.4;_M[Oxidation (M)]LPHAPGVQMQAIPEDAVHEDS[Phospho (STY)]GDEDGEDPDKR_.4;_MLPHAPGVQM[Oxidation (M)]QAIPEDAVHEDS[Phospho (STY)]GDEDGEDPDKR_.4;_MLPHAPGVQMQAIPEDAVHEDS[Phospho (STY)]GDEDGEDPDKR_.5;_MLPHAPGVQMQAIPEDAVHEDS[Phospho (STY)]GDEDGEDPDKR_.6;_MLPHAPGVQM[Oxidation (M)]QAIPEDAVHEDS[Phospho (STY)]GDEDGEDPDKR_.5	22.9243	22.9378		23.0623	22.7539	22.8966	21.804	22.7596	0.421301	0.688563
Q92769;Q92769-3	3066	histone deacetylase 2	HDAC2	4110	Q92769_S422	_RIAC[Carbamidomethyl (C)]DEEFS[Phospho (STY)]DS[Phospho (STY)]EDEGEGGRR_.3;_RIAC[Carbamidomethyl (C)]DEEFS[Phospho (STY)]DS[Phospho (STY)]EDEGEGGRR_.4;_IAC[Carbamidomethyl (C)]DEEFS[Phospho (STY)]DS[Phospho (STY)]EDEGEGGRR_.3;_RIAC[Carbamidomethyl (C)]DEEFS[Phospho (STY)]DS[Phospho (STY)]EDEGEGGR_.3;_RIAC[Carbamidomethyl (C)]DEEFS[Phospho (STY)]DSEDEGEGGRR_.3;_IAC[Carbamidomethyl (C)]DEEFS[Phospho (STY)]DSEDEGEGGRR_.3;_IAC[Carbamidomethyl (C)]DEEFS[Phospho (STY)]DS[Phospho (STY)]EDEGEGGR_.2	19.4868	20.0343		19.7557	19.2318	19.3306	20.2586	19.2601	0.238655	0.829307
Q92777;Q92777-2	6854	synapsin II	SYN2		Q92777_S425	_TPALS[Phospho (STY)]PQRPLTTQQPQSGTLK_.3				14.4492	13.9034	14.5591
Q92783;Q92783-2	8027	signal transducing adaptor molecule	STAM	4144	Q92783_S156	_AS[Phospho (STY)]PALVAK_.2;_AS[Phospho (STY)]PALVAK_.1	17.6221	17.3991		18.0227	17.8163	17.8858	16.7538	17.8621	0.101765	0.94278
Q92785	5977	double PHD fingers 2	DPF2		Q92785_T248	_NRPGLSYHYAHSHLAEEEGEDKEDS[Phospho (STY)]QPPT[Phospho (STY)]PVSQR_.5;_NRPGLSYHYAHSHLAEEEGEDKEDS[Phospho (STY)]QPPT[Phospho (STY)]PVSQR_.4;_NRPGLSYHYAHSHLAEEEGEDKEDSQPPT[Phospho (STY)]PVSQR_.6;_EDSQPPT[Phospho (STY)]PVSQR_.2;_NRPGLSYHYAHSHLAEEEGEDKEDSQPPT[Phospho (STY)]PVSQR_.5	17.8087	15.6039		17.3877	17.5701	17.4501	16.8803	17.4665	-0.40832	0.885474
Q92785	5977	double PHD fingers 2	DPF2		Q92785_S244	_NRPGLSYHYAHSHLAEEEGEDKEDS[Phospho (STY)]QPPT[Phospho (STY)]PVSQR_.5;_NRPGLSYHYAHSHLAEEEGEDKEDS[Phospho (STY)]QPPT[Phospho (STY)]PVSQR_.4;_NRPGLSYHYAHSHLAEEEGEDKEDS[Phospho (STY)]QPPTPVSQR_.5	17.3531	15.6039		17.3415	17.2113	17.0864	16.8803	17.1077	-0.305227	0.900207
Q92785	5977	double PHD fingers 2	DPF2		Q92785_S142	_VDDDS[Phospho (STY)]LGEFPVTNSR_.2;_VDDDS[Phospho (STY)]LGEFPVTNSR_.3	20.2579	18.3585		20.2218	19.8392	19.8682			-0.241009	0.936291
Q92786	5629	prospero homeobox 1	PROX1		Q92786_S179	_GMSHS[Phospho (STY)]PSVALRGNENER_.3;_GMSHS[Phospho (STY)]PSVALR_.3					15.9959	15.7291		15.7835	#NAME?	0.01
Q92786	5629	prospero homeobox 1	PROX1		Q92786_S514	_DRAS[Phospho (STY)]PES[Phospho (STY)]LDLTR_.2		15.2018				15.1124	15.0808
Q92786	5629	prospero homeobox 1	PROX1		Q92786_S199	_EMAPQSVS[Phospho (STY)]PR_.2;_GNENEREMAPQSVS[Phospho (STY)]PR_.3		15.7597		17.0602		16.6538	14.5858	16.4463	0.514663	0.89117
Q92786	5629	prospero homeobox 1	PROX1		Q92786_S291	_AQDS[Phospho (STY)]VGRS[Phospho (STY)]DNEMC[Carbamidomethyl (C)]ELDPGQFIDR_.3	15.9785	16.2071		15.3214	15.4205	15.5508	16.3218	15.6241	0.10639	0.940938
Q92786	5629	prospero homeobox 1	PROX1		Q92786_S295	_AQDS[Phospho (STY)]VGRS[Phospho (STY)]DNEMC[Carbamidomethyl (C)]ELDPGQFIDR_.3;_AQDSVGRS[Phospho (STY)]DNEMC[Carbamidomethyl (C)]ELDPGQFIDR_.3	15.9785	16.2071		15.3214	15.4205	15.5508	16.3218	15.6241	0.10639	0.940938
Q92786	5629	prospero homeobox 1	PROX1		Q92786_S511	_DRAS[Phospho (STY)]PESLDLTR_.2;_DRAS[Phospho (STY)]PESLDLTR_.3;_DRAS[Phospho (STY)]PES[Phospho (STY)]LDLTR_.2	17.3839	16.0393		17.3903	16.7544	16.3837	15.9167	16.8125	0.471	0.810851
Q92793;Q92793-2	1387	CREB binding protein	CREBBP	4110	Q92793_S1763	_WGLGLDDEGSSQGEPQSKS[Phospho (STY)]PQESR_.3	13.343			13.4697
Q92794	7994	lysine acetyltransferase 6A	KAT6A		Q92794_T1119	_SKDEEEDEESDDADDT[Phospho (STY)]PILKPVSLLR_.4;_SKDEEEDEESDDADDT[Phospho (STY)]PILKPVSLLR_.3	13.2069				12.3414	12.0875		12.0364
Q92794	7994	lysine acetyltransferase 6A	KAT6A		Q92794_S954	_KS[Phospho (STY)]PEALK_.2	14.0742			14.047	12.2696	13.0641			1.39378	0.678587
Q92794	7994	lysine acetyltransferase 6A	KAT6A		Q92794_S1113	_SKDEEEDEES[Phospho (STY)]DDADDTPILKPVSLLR_.3;_SKDEEEDEES[Phospho (STY)]DDADDTPILK_.3				16.5725	16.1234	16.2592		15.9781
Q92794	7994	lysine acetyltransferase 6A	KAT6A		Q92794_S473	_LFGS[Phospho (STY)]QEIMTEK_.2	13.7363			13.2283	11.516	11.8415		11.1882	1.96711	0.413349
Q92797	8189	symplekin scaffold protein	SYMPK	3015	Q92797_S1168	_LKPGGVGAPS[Phospho (STY)]SSSPSPSPSAR_.3				15.8978	14.1488			13.9742
Q92797	8189	symplekin scaffold protein	SYMPK	3015	Q92797_S1259	_SPQTLAPVGEDAMKT[Phospho (STY)]PS[Phospho (STY)]PAAEDAREPEAK_.3;_SPQTLAPVGEDAMKT[Phospho (STY)]PS[Phospho (STY)]PAAEDAREPEAK_.4;_SPQTLAPVGEDAM[Oxidation (M)]KT[Phospho (STY)]PS[Phospho (STY)]PAAEDAREPEAK_.3	16.9423	16.3782		16.5841	16.6302	17.0115	16.3191	16.9935	-0.103733	0.909825
Q92797	8189	symplekin scaffold protein	SYMPK	3015	Q92797_T1257	_SPQTLAPVGEDAMKT[Phospho (STY)]PS[Phospho (STY)]PAAEDAREPEAK_.3;_SPQTLAPVGEDAMKT[Phospho (STY)]PS[Phospho (STY)]PAAEDAREPEAK_.4;_SPQTLAPVGEDAM[Oxidation (M)]KT[Phospho (STY)]PS[Phospho (STY)]PAAEDAREPEAK_.3;_T[Phospho (STY)]PSPAAEDAREPEAK_.2	16.9423	16.3782		16.5841	16.6302	17.0115	16.3191	16.9935	-0.103733	0.909825
Q92797	8189	symplekin scaffold protein	SYMPK	3015	Q92797_S1243	_EERS[Phospho (STY)]PQTLAPVGEDAMK_.3;_EERS[Phospho (STY)]PQTLAPVGEDAMK_.2;_EERS[Phospho (STY)]PQTLAPVGEDAM[Oxidation (M)]K_.3	19.6602			19.7701		19.6153		19.542	0.13652	0.688563
Q92823;Q92823-3;Q92823-4;Q92823-6	4897	neuronal cell adhesion molecule	NRCAM	4514	Q92823_S1290	_EKEPAEGNES[Phospho (STY)]S[Phospho (STY)]EAPSPVNAMNSFV_.3;_EKEPAEGNES[Phospho (STY)]S[Phospho (STY)]EAPSPVNAM[Oxidation (M)]NSFV_.3	15.036	14.1646		14.7311	15.3853	15.4611	15.1823	15.753	-0.801522	0.530676
Q92823;Q92823-3;Q92823-4;Q92823-6	4897	neuronal cell adhesion molecule	NRCAM	4514	Q92823_S1226	_EDDGTFGEYS[Phospho (STY)]DAEDHKPLK_.3;_EDAHADPEIQPMKEDDGTFGEYS[Phospho (STY)]DAEDHK_.4;_EDAHADPEIQPMKEDDGTFGEY[Phospho (STY)]S[Phospho (STY)]DAEDHKPLK_.4		14.1203		15.1035	14.7973	14.9389		14.7411	-0.213821	0.936291
Q92823;Q92823-3;Q92823-4;Q92823-6	4897	neuronal cell adhesion molecule	NRCAM	4514	Q92823_S1291	_EKEPAEGNES[Phospho (STY)]S[Phospho (STY)]EAPSPVNAMNSFV_.3;_EKEPAEGNES[Phospho (STY)]S[Phospho (STY)]EAPSPVNAM[Oxidation (M)]NSFV_.3	15.036	14.1646		14.7311	15.3853	15.4611	15.1823	15.753	-0.801522	0.530676
Q92823;Q92823-3;Q92823-4;Q92823-6	4897	neuronal cell adhesion molecule	NRCAM	4514	Q92823_S1295	_EKEPAEGNESSEAPS[Phospho (STY)]PVNAMNSFV_.3	15.8839				15.8137			15.7867
Q92823;Q92823-3;Q92823-4;Q92823-6	4897	neuronal cell adhesion molecule	NRCAM	4514	Q92823_S1254	_KEDS[Phospho (STY)]DDS[Phospho (STY)]LVDYGEGVNGQFNEDGSFIGQYSGKK_.4	15.1713		14.0307
Q92823;Q92823-3;Q92823-4;Q92823-6	4897	neuronal cell adhesion molecule	NRCAM	4514	Q92823_Y1225	_EDAHADPEIQPMKEDDGTFGEY[Phospho (STY)]S[Phospho (STY)]DAEDHKPLK_.4					12.5271	12.7467
Q92823;Q92823-3;Q92823-4;Q92823-6	4897	neuronal cell adhesion molecule	NRCAM	4514	Q92823_S1251	_KEDS[Phospho (STY)]DDS[Phospho (STY)]LVDYGEGVNGQFNEDGSFIGQYSGKK_.4	15.1713		14.0307
Q92841	10521	DEAD-box helicase 17	DDX17		Q92841_S64	_ESAAPAAAPTAEAPPPSVVTRPEPQALPS[Phospho (STY)]PAIR_.4	15.0666				14.5743	14.2227		13.9241
Q92841	10521	DEAD-box helicase 17	DDX17		Q92841_S599	_RDS[Phospho (STY)]ASYRDR_.3;_RDS[Phospho (STY)]ASYR_.2;_RDS[Phospho (STY)]ASYRDR_.2;_DGGRRDS[Phospho (STY)]ASYR_.3	17.08	17.0917			16.7465			16.7336	0.34583	0.19163
Q92845;Q92845-2;Q92845-3	22920	kinesin associated protein 3	KIFAP3		Q92845_S60	_S[Phospho (STY)]LNANTDITSLAR_.2	14.0552			13.0193				12.5704
Q92854	10507	semaphorin 4D	SEMA4D	4360	Q92854_S833	_VPTDREDS[Phospho (STY)]QRIDDLSAR_.3	13.4528			14.4212	13.7386	14.2784		14.1867	-0.130881	0.961471
Q92854	10507	semaphorin 4D	SEMA4D	4360	Q92854_S788	_SDFC[Carbamidomethyl (C)]DREQS[Phospho (STY)]LK_.2	12.785	12.8006		12.8974	13.2514	13.031	12.5939	12.7638	-0.0823296	0.888487
Q92854	10507	semaphorin 4D	SEMA4D	4360	Q92854_S857	_FADS[Phospho (STY)]DADGD_.1	15.4518	15.4556		15.5944	16.1333	16.2011	14.8041	16.1821	-0.329549	0.808307
Q92859	4756	neogenin 1	NEO1	4514	Q92859_T1404	_TASIGT[Phospho (STY)]LGR_.2	14.9486			15.0051	12.9482	13.6211			1.69223	0.624039
Q92859	4756	neogenin 1	NEO1	4514	Q92859_S1178	_LELKPIDKS[Phospho (STY)]PDPNPIMTDTPIPR_.3;_LELKPIDKS[Phospho (STY)]PDPNPIMTDTPIPR_.4;_LELKPIDKS[Phospho (STY)]PDPNPIM[Oxidation (M)]TDTPIPR_.3;_LELKPIDKS[Phospho (STY)]PDPNPIM[Oxidation (M)]TDTPIPR_.4;_PIDKS[Phospho (STY)]PDPNPIMTDTPIPR_.3;_LELKPIDKS[Phospho (STY)]PDPNPIMTDT[Phospho (STY)]PIPR_.3;_S[Phospho (STY)]PDPNPIMTDTPIPR_.2	15.4104	15.99			14.9368	15.0834		15.3738	0.568857	0.755976
Q92859	4756	neogenin 1	NEO1	4514	Q92859_S1401	_TAS[Phospho (STY)]IGTLGR_.2	14.2801	14.2208		14.5032	13.7871			13.8513	0.515523	0.38893
Q92859	4756	neogenin 1	NEO1	4514	Q92859_T1198	_NSQDIT[Phospho (STY)]PVDNSMDSNIHQR_.3;_NSQDIT[Phospho (STY)]PVDNSM[Oxidation (M)]DSNIHQR_.3;_NS[Phospho (STY)]QDIT[Phospho (STY)]PVDNSMDSNIHQR_.3;_SPDPNPIMTDTPIPRNS[Phospho (STY)]QDIT[Phospho (STY)]PVDNSMDSNIHQR_.4;_SPDPNPIMTDTPIPRNSQDIT[Phospho (STY)]PVDNSMDSNIHQR_.4	18.3382	16.9406		18.3249	17.8604	17.8771	16.2454	17.8384	0.412594	0.863352
Q92859	4756	neogenin 1	NEO1	4514	Q92859_S1214	_RNS[Phospho (STY)]YRGHESEDSMSTLAGR_.4;_RNS[Phospho (STY)]YRGHESEDSMSTLAGR_.3;_NS[Phospho (STY)]YRGHESEDSMSTLAGR_.3;_RNS[Phospho (STY)]YRGHESEDSM[Oxidation (M)]STLAGR_.4					18.5846	18.4174		18.1382	#NAME?	0.01
Q92859	4756	neogenin 1	NEO1	4514	Q92859_T1188	_LELKPIDKS[Phospho (STY)]PDPNPIMTDT[Phospho (STY)]PIPR_.3	15.4104	15.99			14.9368	15.0834		15.3738	0.568857	0.755976
Q92859	4756	neogenin 1	NEO1	4514	Q92859_S1194	_NS[Phospho (STY)]QDIT[Phospho (STY)]PVDNSMDSNIHQR_.3;_SPDPNPIMTDTPIPRNS[Phospho (STY)]QDIT[Phospho (STY)]PVDNSMDSNIHQR_.4;_NS[Phospho (STY)]QDITPVDNSMDSNIHQR_.3;_SPDPNPIMTDTPIPRNS[Phospho (STY)]QDITPVDNSMDSNIHQR_.4	17.3759	16.4474		17.3738	16.7641	16.732	15.7728	16.9171	0.519218	0.754131
Q92859	4756	neogenin 1	NEO1	4514	Q92859_S1299	_ANS[Phospho (STY)]TESVR_.2	17.9984	16.81		18.1338	17.6076	17.6264	15.6851	17.4784	0.547997	0.815171
Q92870;Q92870-2;Q92870-4	323	amyloid beta precursor protein binding family B member 2	APBB2		Q92870_S123	_NLS[Phospho (STY)]PTAVINITSEK_.2				15.3224	14.3243	14.1558		14.0621
Q92882	26578	osteoclast stimulating factor 1	OSTF1		Q92882_S213	_TLSNAEDYLDDEDS[Phospho (STY)]D_.2	13.786	15.8392		17.0167	16.4684	16.6129	14.2955	16.4283	-0.40394	0.93502
Q92888;Q92888-2;Q92888-3	9138	Rho guanine nucleotide exchange factor 1	ARHGEF1	4270	Q92888_S863	_DGDGVPGGGPLS[Phospho (STY)]PAR_.2;_QLLFPAEEDNGAGPPRDGDGVPGGGPLS[Phospho (STY)]PAR_.3	17.1169			16.9781	16.6475	16.5898		16.2922	0.537672	0.413349
Q92890;Q92890-1	7353	ubiquitin recognition factor in ER associated degradation 1	UFD1	4141	Q92890_S299	_FVAFSGEGQS[Phospho (STY)]LR_.2	12.9595			13.4148	13.9509	11.9941		11.4783	0.71269	0.826449
Q92900;Q92900-2	5976	UPF1 RNA helicase and ATPase	UPF1	3013	Q92900_S1127	_AYQHGGVTGLS[Phospho (STY)]QY_.2	13.9922			13.8086	13.2072	13.3696		13.0022	0.707361	0.383576
Q92913	2258	fibroblast growth factor 13	FGF13	4010	Q92913_S30	_C[Carbamidomethyl (C)]VSS[Phospho (STY)]PSK_.2					15.6243	15.6616		15.5539	#NAME?	0.01
Q92913	2258	fibroblast growth factor 13	FGF13	4010	Q92913_S228	_SRS[Phospho (STY)]VSGVLNGGK_.2					15.4944	15.3285		15.7096	#NAME?	0.01
Q92913	2258	fibroblast growth factor 13	FGF13	4010	Q92913_S208	_VAMYKEPS[Phospho (STY)]LHDLTEFSR_.3;_EPS[Phospho (STY)]LHDLTEFSR_.2;_VAM[Oxidation (M)]YKEPS[Phospho (STY)]LHDLTEFSR_.3	14.1003	14.0208		12.0298		16.892	15.2431	17.1243	-3.03614	0.418694
Q92917	27238	G-patch domain and KOW motifs	GPKOW		Q92917_S42	_LADSGDGAGPS[Phospho (STY)]PEEK_.2	13.5061			14.2781	13.5931	13.4648		13.7452	0.29105	0.876957
Q92922	6599	SWI/SNF related, matrix associated, actin dependent regulator of chromatin subfamily c member 1	SMARCC1		Q92922_S330	_RKHS[Phospho (STY)]PS[Phospho (STY)]PPPPTPTESR_.3;_RKHS[Phospho (STY)]PS[Phospho (STY)]PPPPTPTESR_.4;_RKHS[Phospho (STY)]PS[Phospho (STY)]PPPPTPTESR_.2;_KHS[Phospho (STY)]PS[Phospho (STY)]PPPPTPTESR_.3;_KHS[Phospho (STY)]PS[Phospho (STY)]PPPPTPTESR_.2;_KHS[Phospho (STY)]PS[Phospho (STY)]PPPPTPTESRK_.3;_RKHSPS[Phospho (STY)]PPPPTPTESR_.3;_HSPS[Phospho (STY)]PPPPTPTESR_.3	22.4914	21.6177		22.4869	22.5693	22.6304	21.9333	22.6148	-0.238269	0.856941
Q92922	6599	SWI/SNF related, matrix associated, actin dependent regulator of chromatin subfamily c member 1	SMARCC1		Q92922_S310	_NEEPVRS[Phospho (STY)]PERR_.3;_NEEPVRS[Phospho (STY)]PERR_.2;_NEEPVRS[Phospho (STY)]PER_.2	20.5407	20.953		20.4803	20.3244	20.4089		20.2538	0.328993	0.647769
Q92922	6599	SWI/SNF related, matrix associated, actin dependent regulator of chromatin subfamily c member 1	SMARCC1		Q92922_S328	_RKHS[Phospho (STY)]PS[Phospho (STY)]PPPPTPTESR_.3;_RKHS[Phospho (STY)]PS[Phospho (STY)]PPPPTPTESR_.4;_RKHS[Phospho (STY)]PS[Phospho (STY)]PPPPTPTESR_.2;_KHS[Phospho (STY)]PS[Phospho (STY)]PPPPTPTESR_.3;_KHS[Phospho (STY)]PS[Phospho (STY)]PPPPTPTESR_.2;_KHS[Phospho (STY)]PS[Phospho (STY)]PPPPTPTESRK_.3;_RKHS[Phospho (STY)]PSPPPPTPTESR_.3;_RKHS[Phospho (STY)]PSPPPPTPTESR_.4;_KHS[Phospho (STY)]PSPPPPTPTESR_.3	22.4914	21.6177		22.4869	22.5693	22.6304	21.9333	22.6148	-0.238269	0.856941
Q92922	6599	SWI/SNF related, matrix associated, actin dependent regulator of chromatin subfamily c member 1	SMARCC1		Q92922_S830	_EQDSEVSEDTKS[Phospho (STY)]EEK_.2;_EQDSEVSEDTKS[Phospho (STY)]EEK_.3	14.2916			14.2666	14.2397	14.2934		13.8877	0.13883	0.803205
Q92925;Q92925-2;Q92925-3	6603	SWI/SNF related, matrix associated, actin dependent regulator of chromatin, subfamily d, member 2	SMARCD2		Q92925_S205	_IYISNTFSPS[Phospho (STY)]K_.2	12.9187			12.9842	11.1619			12.0741	1.33345	0.705179
Q92925;Q92925-2;Q92925-3	6603	SWI/SNF related, matrix associated, actin dependent regulator of chromatin, subfamily d, member 2	SMARCD2		Q92925_T217	_AEGDSAGTAGT[Phospho (STY)]PGGTPAGDK_.2	15.0193	13.9056		15.2698	15.3413	15.3911		15.1244	-0.55401	0.775628
Q92930	51762	RAB8B, member RAS oncogene family	RAB8B		Q92930_S182	_MNDSNS[Phospho (STY)]AGAGGPVK_.2	15.0524	13.7646		14.8834	14.5637	14.6511	12.7369	14.6062	0.427295	0.856513
Q92932;Q92932-2;Q92932-3;Q92932-4	5799	protein tyrosine phosphatase receptor type N2	PTPRN2	4940	Q92932_S436	_KSEHPESSLS[Phospho (STY)]S[Phospho (STY)]EEETAGVENVK_.3;_SEHPESSLS[Phospho (STY)]SEEETAGVENVK_.3;_SEHPESSLS[Phospho (STY)]S[Phospho (STY)]EEETAGVENVK_.3	15.2844						14.9729	16.0916
Q92932;Q92932-2;Q92932-3;Q92932-4	5799	protein tyrosine phosphatase receptor type N2	PTPRN2	4940	Q92932_S437	_KSEHPESSLS[Phospho (STY)]S[Phospho (STY)]EEETAGVENVK_.3;_KSEHPESSLSS[Phospho (STY)]EEETAGVENVK_.3;_SEHPESSLS[Phospho (STY)]S[Phospho (STY)]EEETAGVENVK_.3	15.2844			14.2065	15.2262		14.9729	15.6225	-0.528428	0.847221
Q92932;Q92932-2;Q92932-3;Q92932-4	5799	protein tyrosine phosphatase receptor type N2	PTPRN2	4940	Q92932_S360	_AALGES[Phospho (STY)]GEQADGPK_.2	16.8529	16.9001		16.6968	17.9259	18.0429	17.2982	18.0235	-1.00599	0.319576
Q92934	572	BCL2 associated agonist of cell death	BAD	4012	Q92934_S118	_RMS[Phospho (STY)]DEFVDSFKK_.3;_RM[Oxidation (M)]S[Phospho (STY)]DEFVDSFKK_.3;_RMS[Phospho (STY)]DEFVDSFK_.2	17.0906	16.4267		16.8036	15.3435	15.3406		15.629	1.33589	0.333558
Q92934	572	BCL2 associated agonist of cell death	BAD	4012	Q92934_S25	_GLGPS[Phospho (STY)]PAGDGPSGSGK_.2	16.2307	15.2864		16.1599	17.0313	16.5942	14.0404	16.7909	-0.221891	0.947593
Q92934	572	BCL2 associated agonist of cell death	BAD	4012	Q92934_S97	_S[Phospho (STY)]RSAPPNLWAAQR_.3	18.2262	17.5449			17.0579	16.9526	15.8638	16.8102	1.21437	0.570812
Q92934	572	BCL2 associated agonist of cell death	BAD	4012	Q92934_S99	_S[Phospho (STY)]APPNLWAAQR_.2;_SRS[Phospho (STY)]APPNLWAAQR_.3;_SRS[Phospho (STY)]APPNLWAAQR_.2	13.0193				11.7316	13.142		11.0022
Q92934	572	BCL2 associated agonist of cell death	BAD	4012	Q92934_S134	_S[Phospho (STY)]AGTATQMR_.2;_S[Phospho (STY)]AGTATQMR_.1		18.1882			17.8861	18.0349	17.1171	17.9648
Q92945	8570	KH-type splicing regulatory protein	KHSRP		Q92945_S480	_GS[Phospho (STY)]PQQIDHAK_.2;_LFIIRGS[Phospho (STY)]PQQIDHAK_.3;_GS[Phospho (STY)]PQQIDHAK_.3		15.9385		16.3472	15.9077	15.7856		15.7486	0.328882	0.785217
Q92945	8570	KH-type splicing regulatory protein	KHSRP		Q92945_S181	_VQIS[Phospho (STY)]PDSGGLPER_.2;_VQIS[Phospho (STY)]PDS[Phospho (STY)]GGLPER_.2	17.4526	17.1525		17.415	17.5036	17.6227	16.298	17.6376	0.0745613	0.961471
Q92945	8570	KH-type splicing regulatory protein	KHSRP		Q92945_S184	_VQIS[Phospho (STY)]PDS[Phospho (STY)]GGLPER_.2	15.3882	16.223		15.5653	15.8663	16.0105	15.6052	16.0079	-0.146972	0.893746
Q92953	9312	potassium voltage-gated channel subfamily B member 2	KCNB2		Q92953_S504	_ALSETSS[Phospho (STY)]NKS[Phospho (STY)]FENK_.2				14.3238	14.2216	14.2842	8.84357
Q92953	9312	potassium voltage-gated channel subfamily B member 2	KCNB2		Q92953_S461	_S[Phospho (STY)]MELIDVAVEK_.2;_S[Phospho (STY)]M[Oxidation (M)]ELIDVAVEK_.2	17.167	15.8946		16.5536	16.7167	16.7803	14.5501	16.7719	0.333611	0.893944
Q92953	9312	potassium voltage-gated channel subfamily B member 2	KCNB2		Q92953_S488	_DSADDNHLS[Phospho (STY)]PSR_.2;_DSADDNHLS[Phospho (STY)]PSR_.3	17.1244	16.4809		17.3273	17.7423		17.0559		-0.421594	0.814676
Q92953	9312	potassium voltage-gated channel subfamily B member 2	KCNB2		Q92953_S448	_RNGS[Phospho (STY)]IVSMNLK_.2				14.7589	14.6558	14.6191		14.5653
Q92953	9312	potassium voltage-gated channel subfamily B member 2	KCNB2		Q92953_S507	_ALSETSS[Phospho (STY)]NKS[Phospho (STY)]FENK_.2				14.3238	14.2216	14.2842	8.84357
Q92953	9312	potassium voltage-gated channel subfamily B member 2	KCNB2		Q92953_S531	_DSHEQLNNTSSSS[Phospho (STY)]PQHLSAQK_.3	17.1823			17.2605	17.5568	17.6284		17.5046	-0.341904	0.354448
Q92974;Q92974-2;Q92974-3	9181	Rho/Rac guanine nucleotide exchange factor 2	ARHGEF2	5130	Q92974_S886	_RRS[Phospho (STY)]LPAGDALYLSFNPPQPSR_.3	15.3633				15.6074	15.9549
Q92974;Q92974-2;Q92974-3	9181	Rho/Rac guanine nucleotide exchange factor 2	ARHGEF2	5130	Q92974_S960	_LQDSSDPDTGSEEEGSSRLS[Phospho (STY)]PPHS[Phospho (STY)]PR_.3;_LQDSSDPDTGSEEEGSSRLS[Phospho (STY)]PPHS[Phospho (STY)]PRDFTR_.4	15.8483			15.6462	14.9877	13.4518			1.52748	0.772589
Q92974;Q92974-2;Q92974-3	9181	Rho/Rac guanine nucleotide exchange factor 2	ARHGEF2	5130	Q92974_S932	_QELGS[Phospho (STY)]PEER_.2;_ERQELGS[Phospho (STY)]PEER_.3;_ERQELGS[Phospho (STY)]PEER_.2;_NFEDRERQELGS[Phospho (STY)]PEER_.3	20.0154	18.203		20.0329	19.5717	19.5822		19.5944	-0.165656	0.952518
Q92974;Q92974-2;Q92974-3	9181	Rho/Rac guanine nucleotide exchange factor 2	ARHGEF2	5130	Q92974_S782	_ANS[Phospho (STY)]RDGEAGR_.2;_ANS[Phospho (STY)]RDGEAGR_.3				16.356	15.6261	15.9576
Q92974;Q92974-2;Q92974-3	9181	Rho/Rac guanine nucleotide exchange factor 2	ARHGEF2	5130	Q92974_S956	_LQDSSDPDTGSEEEGSSRLS[Phospho (STY)]PPHS[Phospho (STY)]PR_.3;_LQDSSDPDTGSEEEGSSRLS[Phospho (STY)]PPHS[Phospho (STY)]PRDFTR_.4	15.8483			15.6462	14.9877	13.4518			1.52748	0.772589
Q92974;Q92974-2;Q92974-3	9181	Rho/Rac guanine nucleotide exchange factor 2	ARHGEF2	5130	Q92974_S733	_NGNQLRS[Phospho (STY)]PQEEALQR_.3	14.7031			15.9613	15.8342	12.6021	13.8042	14.2961	1.19809	0.766113
Q92974;Q92974-2;Q92974-3	9181	Rho/Rac guanine nucleotide exchange factor 2	ARHGEF2	5130	Q92974_S645	_SES[Phospho (STY)]LES[Phospho (STY)]PRGER_.2;_SES[Phospho (STY)]LESPRGER_.3				14.6262	14.9947	15.1584	14.9921	15.0006
Q92974;Q92974-2;Q92974-3	9181	Rho/Rac guanine nucleotide exchange factor 2	ARHGEF2	5130	Q92974_Y894	_SLPAGDALY[Phospho (STY)]LSFNPPQPSR_.3	13.4672					13.3934
Q92974;Q92974-2;Q92974-3	9181	Rho/Rac guanine nucleotide exchange factor 2	ARHGEF2	5130	Q92974_S648	_SESLES[Phospho (STY)]PRGER_.2;_SESLES[Phospho (STY)]PRGER_.3;_SES[Phospho (STY)]LES[Phospho (STY)]PRGER_.2	15.5334	14.4684		15.2416	15.6477	15.7793	14.3042	15.6184	-0.256271	0.885474
Q92974;Q92974-2;Q92974-3	9181	Rho/Rac guanine nucleotide exchange factor 2	ARHGEF2	5130	Q92974_S151	_SVS[Phospho (STY)]TTNIAGHFNDESPLGLR_.3;_SVS[Phospho (STY)]TTNIAGHFNDESPLGLRR_.3	14.0334				12.9758	12.3237		12.6553
Q92974;Q92974-2;Q92974-3	9181	Rho/Rac guanine nucleotide exchange factor 2	ARHGEF2	5130	Q92974_S174	_ILSQS[Phospho (STY)]TDSLNMR_.2	16.5425			16.2745	15.2355	15.2717			1.15486	0.530676
Q92974;Q92974-2;Q92974-3	9181	Rho/Rac guanine nucleotide exchange factor 2	ARHGEF2	5130	Q92974_S691	_EPALPLEPDS[Phospho (STY)]GGNTSPGVTANGEAR_.3						17.8809		17.7621
Q92974;Q92974-2;Q92974-3	9181	Rho/Rac guanine nucleotide exchange factor 2	ARHGEF2	5130	Q92974_S163	_SVSTTNIAGHFNDES[Phospho (STY)]PLGLRR_.3;_SVSTTNIAGHFNDES[Phospho (STY)]PLGLR_.3	13.3025			12.9518		11.1948
Q92994;Q92994-3;Q92994-5;Q92994-7;Q92994-8;Q92994-9	2972	BRF1 RNA polymerase III transcription initiation factor subunit	BRF1		Q92994_S553	_GLSSAGGGS[Phospho (STY)]PHREDAQPEHSASAR_.4;_GLSSAGGGS[Phospho (STY)]PHREDAQPEHSASAR_.3;_GLSSAGGGS[Phospho (STY)]PHREDAQPEHSASARK_.4;_GLSSAGGGS[Phospho (STY)]PHREDAQPEHSASARK_.5	16.6537	15.7854		17.3463	17.4581	17.6174		17.2393	-0.843125	0.694816
Q92997;Q92997-2	1857	dishevelled segment polarity protein 3	DVL3	4310	Q92997_S125	_TGGIGDSRPPSFHPHAGGGS[Phospho (STY)]QENLDNDTETDSLVSAQR_.5	12.3077			13.6794
Q92997;Q92997-2	1857	dishevelled segment polarity protein 3	DVL3	4310	Q92997_S48	_S[Phospho (STY)]MDDDFGVVK_.2	14.2173	13.0153		13.1357	10.8264	10.1203		9.61208	3.26986	0.258004
Q92997;Q92997-2	1857	dishevelled segment polarity protein 3	DVL3	4310	Q92997_S598	_S[Phospho (STY)]GGSGSESDHTTR_.2	14.4464				14.1496	14.2477		13.6357
Q93008;Q93008-3	8239	ubiquitin specific peptidase 9 X-linked	USP9X		Q93008_S1600	_NGILAIEGTGSDVDDDMS[Phospho (STY)]GDEK_.3	12.3644			11.5176	10.7873	10.4311		8.64294	1.98721	0.563283
Q93008;Q93008-3	8239	ubiquitin specific peptidase 9 X-linked	USP9X		Q93008_S2547	_AQENYEGSEEVS[Phospho (STY)]PPQTK_.2	14.2408			14.2043	14.6046	14.5329		12.9548	0.191846	0.938698
Q93009	7874	ubiquitin specific peptidase 7	USP7		Q93009_S18	_AGEQQLS[Phospho (STY)]EPEDMEMEAGDTDDPPR_.3;_AGEQQLS[Phospho (STY)]EPEDM[Oxidation (M)]EMEAGDTDDPPR_.3;_AGEQQLS[Phospho (STY)]EPEDMEM[Oxidation (M)]EAGDTDDPPR_.3	19.1549	18.0864		19.4984					Inf	0.01
Q93045;Q93045-2	11075	stathmin 2	STMN2		Q93045_S50	_RAS[Phospho (STY)]GQAFELILKPPS[Phospho (STY)]PISEAPR_.3;_RAS[Phospho (STY)]GQAFELILKPPS[Phospho (STY)]PISEAPR_.4;_RAS[Phospho (STY)]GQAFELILKPPSPISEAPR_.3	17.6862	16.8352		16.3003	16.9666	16.605	17.1813	17.3344	-0.0812568	0.969175
Q93045;Q93045-2	11075	stathmin 2	STMN2		Q93045_S97	_S[Phospho (STY)]QEAQVLK_.2;_RKS[Phospho (STY)]QEAQVLK_.3;_RKS[Phospho (STY)]QEAQVLK_.2	17.8389	17.7304		17.0124	17.1722	17.3049	16.7016	16.9349	0.498835	0.684511
Q93045;Q93045-2	11075	stathmin 2	STMN2		Q93045_S73	_TLAS[Phospho (STY)]PKK_.2	15.1658			15.8174	15.9054	15.8827		15.9114	-0.408266	0.817459
Q93045;Q93045-2	11075	stathmin 2	STMN2		Q93045_S62	_ASGQAFELILKPPS[Phospho (STY)]PISEAPR_.3;_RASGQAFELILKPPS[Phospho (STY)]PISEAPR_.3;_RASGQAFELILKPPS[Phospho (STY)]PISEAPR_.4;_RAS[Phospho (STY)]GQAFELILKPPS[Phospho (STY)]PISEAPR_.3;_RAS[Phospho (STY)]GQAFELILKPPS[Phospho (STY)]PISEAPR_.4	19.2449	18.3318		18.7426	19.0719	19.1721	18.2853	19.1891	-0.156515	0.906655
Q93074;Q93074-2;Q93074-3	9968	mediator complex subunit 12	MED12		Q93074_S698	_GS[Phospho (STY)]PSPEKPDVEK_.2		15.0576		15.1815
Q969E4	85012	transcription elongation factor A like 3	TCEAL3		Q969E4_S65	_REDEGEPGDEGQLEDEGS[Phospho (STY)]QEK_.3;_TEC[Carbamidomethyl (C)]EGKREDEGEPGDEGQLEDEGS[Phospho (STY)]QEK_.3	17.4749	17.1992		17.4285	17.5135	17.5099	16.8199	17.4766	0.0375898	0.96432
Q969E4	85012	transcription elongation factor A like 3	TCEAL3		Q969E4_S121	_GTDDS[Phospho (STY)]PKDSQEDLQER_.3;_GTDDS[Phospho (STY)]PKDSQEDLQER_.2;_TDRGTDDS[Phospho (STY)]PKDSQEDLQER_.3;_TDRGTDDS[Phospho (STY)]PK_.2	19.5726	19.1091		19.9464	20.3464	20.42	19.4657	20.4598	-0.630297	0.625649
Q969F2;Q969F2-2	85409	NKD inhibitor of WNT signaling pathway 2	NKD2	4310	Q969F2_S176	_LTVS[Phospho (STY)]PEPSSK_.2					13.4747	13.3525
Q969J2	387032	zinc finger with KRAB and SCAN domains 4	ZKSCAN4		Q969J2_S44	_APC[Carbamidomethyl (C)]S[Phospho (STY)]PARGPER_.3;_APC[Carbamidomethyl (C)]S[Phospho (STY)]PARGPER_.2	15.7592	16.0513		15.3902	15.4174	15.4483	14.6109	15.2427	0.553768	0.59081
Q969J3	118426	BLOC-1 related complex subunit 5	BORCS5		Q969J3_S23	_MGSEQSSEAESRPNDLNSSVTPS[Phospho (STY)]PAK_.3		16.8523			9.90307		15.6363
Q969K3;Q969K3-2	80196	ring finger protein 34	RNF34		Q969K3_S254	_AS[Phospho (STY)]LSDLSSLDDVEGMSVR_.2				15.0868	15.2254	15.0658		14.9133
Q969R2;Q969R2-2;Q969R2-3	23762	oxysterol binding protein 2	OSBP2		Q969R2_S766	_VMHSSPSS[Phospho (STY)]PSSDGK_.2				13.5398	13.8272	13.8242		13.5359
Q969R2;Q969R2-2;Q969R2-3	23762	oxysterol binding protein 2	OSBP2		Q969R2_S284	_VMNTHS[Phospho (STY)]DDS[Phospho (STY)]GDDDEATTPADK_.3	14.6806	11.9963		15.356					Inf	0.01
Q969R2;Q969R2-2;Q969R2-3	23762	oxysterol binding protein 2	OSBP2		Q969R2_S287	_VMNTHS[Phospho (STY)]DDS[Phospho (STY)]GDDDEATTPADK_.3	14.6806	11.9963		15.356					Inf	0.01
Q969R5	83746	L3MBTL histone methyl-lysine binding protein 2	L3MBTL2		Q969R5_S683	_VKEEHLDVAS[Phospho (STY)]PDKAS[Phospho (STY)]S[Phospho (STY)]PELPVSVENIK_.4;_VKEEHLDVAS[Phospho (STY)]PDKAS[Phospho (STY)]S[Phospho (STY)]PELPVSVENIK_.3	10.8619			12.2909	12.346	13.2114	13.0868	12.4545	-1.19826	0.776992
Q969R5	83746	L3MBTL histone methyl-lysine binding protein 2	L3MBTL2		Q969R5_S689	_ASS[Phospho (STY)]PELPVSVENIK_.2;_VKEEHLDVAS[Phospho (STY)]PDKAS[Phospho (STY)]S[Phospho (STY)]PELPVSVENIK_.4;_VKEEHLDVAS[Phospho (STY)]PDKAS[Phospho (STY)]S[Phospho (STY)]PELPVSVENIK_.3	12.1926			12.2909	12.7783	13.3611	13.0868	12.4545	-0.678453	0.461555
Q969R5	83746	L3MBTL histone methyl-lysine binding protein 2	L3MBTL2		Q969R5_S688	_VKEEHLDVAS[Phospho (STY)]PDKAS[Phospho (STY)]S[Phospho (STY)]PELPVSVENIK_.4;_VKEEHLDVAS[Phospho (STY)]PDKAS[Phospho (STY)]S[Phospho (STY)]PELPVSVENIK_.3	10.8619			12.2909	12.346	13.2114	13.0868	12.4545	-1.19826	0.776992
Q969R8;Q969R8-2	55846	integrin alpha FG-GAP repeat containing 2	ITFG2		Q969R8_S60	_NDDSRPWLTC[Carbamidomethyl (C)]S[Phospho (STY)]C[Carbamidomethyl (C)]QGMLTC[Carbamidomethyl (C)]VGVGDVC[Carbamidomethyl (C)]NK_.3					15.6213	13.0452	16.3217	14.7554	#NAME?	0.01
Q969S3	90441	zinc finger protein 622	ZNF622		Q969S3_S143	_AQPSMS[Phospho (STY)]PK_.2;_AQPSM[Oxidation (M)]S[Phospho (STY)]PK_.2	17.1864	15.1063		16.2525	16.8711	17.2125	14.7327	17.2871	-0.344152	0.922165
Q969S3	90441	zinc finger protein 622	ZNF622		Q969S3_S141	_AQPS[Phospho (STY)]MSPK_.2	17.9476	15.7717						16.1295
Q969T4	10477	ubiquitin conjugating enzyme E2 E3	UBE2E3	4120	Q969T4_S8	_QRS[Phospho (STY)]DDESPSTSSGSSDADQRDPAAPEPEEQEER_.4;_QRS[Phospho (STY)]DDESPSTSSGSSDADQR_.3	19.7946	16.6766		20.4124	20.1139	20.133		19.897	-1.08674	0.826449
Q969V6	57591	myocardin related transcription factor A	MRTFA		Q969V6_S385	_AYQDQIS[Phospho (STY)]PVPGAPK_.2	15.8813	15.6536		15.3727	16.3471	16.3491		16.4816	-0.756734	0.414325
Q969V6	57591	myocardin related transcription factor A	MRTFA		Q969V6_S511	_AGSC[Carbamidomethyl (C)]C[Carbamidomethyl (C)]LS[Phospho (STY)]PGGR_.2					14.8667	14.4645	13.6817	14.8057	#NAME?	0.01
Q969V6	57591	myocardin related transcription factor A	MRTFA		Q969V6_S454	_FGSTGST[Phospho (STY)]PPVS[Phospho (STY)]PTPSER_.2	18.3567			18.105	18.0208	17.9731	16.6011	18.1154	0.553268	0.72301
Q969V6	57591	myocardin related transcription factor A	MRTFA		Q969V6_T450	_FGSTGST[Phospho (STY)]PPVS[Phospho (STY)]PTPSER_.2;_FGSTGST[Phospho (STY)]PPVSPTPSER_.2	18.3567			18.105	18.0208	17.9731	16.6011	18.1154	0.553268	0.72301
Q96A00;Q96A00-2	94274	protein phosphatase 1 regulatory inhibitor subunit 14A	PPP1R14A	4270	Q96A00_S134	_LQGLHRQPGLRQPSPS[Phospho (STY)]HDGS[Phospho (STY)]LS[Phospho (STY)]PLQDR_.4;_LQGLHRQPGLRQPS[Phospho (STY)]PSHDGS[Phospho (STY)]LS[Phospho (STY)]PLQDR_.3;_LQGLHRQPGLRQPSPS[Phospho (STY)]HDGS[Phospho (STY)]LS[Phospho (STY)]PLQDR_.3;_QPGLRQPS[Phospho (STY)]PSHDGS[Phospho (STY)]LS[Phospho (STY)]PLQDR_.3;_QPSPS[Phospho (STY)]HDGS[Phospho (STY)]LS[Phospho (STY)]PLQDR_.3;_QPSPSHDGS[Phospho (STY)]LS[Phospho (STY)]PLQDR_.2;_LQGLHRQPGLRQPS[Phospho (STY)]PSHDGS[Phospho (STY)]LS[Phospho (STY)]PLQDR_.4;_QPGLRQPSPS[Phospho (STY)]HDGS[Phospho (STY)]LS[Phospho (STY)]PLQDR_.3;_QPGLRQPS[Phospho (STY)]PS[Phospho (STY)]HDGS[Phospho (STY)]LSPLQDR_.4;_QPGLRQPSPSHDGS[Phospho (STY)]LSPLQDR_.4;_QPSPSHDGS[Phospho (STY)]LS[Phospho (STY)]PLQDR_.3;_QPSPSHDGS[Phospho (STY)]LSPLQDR_.3	12.049	20.0818		10.7248			19.5874
Q96A00;Q96A00-2	94274	protein phosphatase 1 regulatory inhibitor subunit 14A	PPP1R14A	4270	Q96A00_S136	_LQGLHRQPGLRQPSPS[Phospho (STY)]HDGS[Phospho (STY)]LS[Phospho (STY)]PLQDR_.4;_LQGLHRQPGLRQPS[Phospho (STY)]PSHDGS[Phospho (STY)]LS[Phospho (STY)]PLQDR_.3;_LQGLHRQPGLRQPS[Phospho (STY)]PS[Phospho (STY)]HDGSLS[Phospho (STY)]PLQDR_.3;_LQGLHRQPGLRQPSPS[Phospho (STY)]HDGS[Phospho (STY)]LS[Phospho (STY)]PLQDR_.3;_QPGLRQPS[Phospho (STY)]PSHDGS[Phospho (STY)]LS[Phospho (STY)]PLQDR_.3;_QPGLRQPS[Phospho (STY)]PS[Phospho (STY)]HDGSLS[Phospho (STY)]PLQDR_.3;_QPSPS[Phospho (STY)]HDGS[Phospho (STY)]LS[Phospho (STY)]PLQDR_.3;_LQGLHRQPGLRQPS[Phospho (STY)]PSHDGSLS[Phospho (STY)]PLQDR_.4;_QPSPSHDGS[Phospho (STY)]LS[Phospho (STY)]PLQDR_.2;_QPGLRQPSPSHDGSLS[Phospho (STY)]PLQDR_.3;_LQGLHRQPGLRQPS[Phospho (STY)]PSHDGS[Phospho (STY)]LS[Phospho (STY)]PLQDR_.4;_QPGLRQPSPS[Phospho (STY)]HDGS[Phospho (STY)]LS[Phospho (STY)]PLQDR_.3;_LQGLHRQPGLRQPS[Phospho (STY)]PSHDGSLS[Phospho (STY)]PLQDR_.3;_QPSPSHDGS[Phospho (STY)]LS[Phospho (STY)]PLQDR_.3;_QPSPSHDGSLS[Phospho (STY)]PLQDR_.3	19.3078	19.2133		18.9101	18.7323	18.6706		18.5443	0.494669	0.461555
Q96A00;Q96A00-2	94274	protein phosphatase 1 regulatory inhibitor subunit 14A	PPP1R14A	4270	Q96A00_S128	_LQGLHRQPGLRQPS[Phospho (STY)]PSHDGS[Phospho (STY)]LS[Phospho (STY)]PLQDR_.3;_LQGLHRQPGLRQPS[Phospho (STY)]PS[Phospho (STY)]HDGSLS[Phospho (STY)]PLQDR_.3;_QPGLRQPS[Phospho (STY)]PSHDGS[Phospho (STY)]LS[Phospho (STY)]PLQDR_.3;_QPGLRQPS[Phospho (STY)]PS[Phospho (STY)]HDGSLS[Phospho (STY)]PLQDR_.3;_LQGLHRQPGLRQPS[Phospho (STY)]PSHDGSLS[Phospho (STY)]PLQDR_.4;_QPS[Phospho (STY)]PS[Phospho (STY)]HDGSLSPLQDR_.3;_LQGLHRQPGLRQPS[Phospho (STY)]PSHDGSLSPLQDR_.5;_QPGLRQPS[Phospho (STY)]PSHDGSLSPLQDR_.3;_QPGLRQPS[Phospho (STY)]PSHDGSLSPLQDR_.4;_LQGLHRQPGLRQPS[Phospho (STY)]PSHDGS[Phospho (STY)]LS[Phospho (STY)]PLQDR_.4;_QPGLRQPS[Phospho (STY)]PS[Phospho (STY)]HDGS[Phospho (STY)]LSPLQDR_.4;_QPS[Phospho (STY)]PSHDGSLSPLQDR_.3;_LQGLHRQPGLRQPS[Phospho (STY)]PSHDGSLS[Phospho (STY)]PLQDR_.3	19.6632	19.111		19.7346	18.917	19.6028	19.314	19.0199	0.289493	0.775089
Q96A00;Q96A00-2	94274	protein phosphatase 1 regulatory inhibitor subunit 14A	PPP1R14A	4270	Q96A00_S130	_LQGLHRQPGLRQPSPS[Phospho (STY)]HDGS[Phospho (STY)]LS[Phospho (STY)]PLQDR_.4;_LQGLHRQPGLRQPS[Phospho (STY)]PS[Phospho (STY)]HDGSLS[Phospho (STY)]PLQDR_.3;_LQGLHRQPGLRQPSPS[Phospho (STY)]HDGS[Phospho (STY)]LS[Phospho (STY)]PLQDR_.3;_QPGLRQPS[Phospho (STY)]PS[Phospho (STY)]HDGSLS[Phospho (STY)]PLQDR_.3;_QPSPS[Phospho (STY)]HDGS[Phospho (STY)]LS[Phospho (STY)]PLQDR_.3;_QPS[Phospho (STY)]PS[Phospho (STY)]HDGSLSPLQDR_.3;_QPGLRQPSPS[Phospho (STY)]HDGS[Phospho (STY)]LS[Phospho (STY)]PLQDR_.3;_QPGLRQPS[Phospho (STY)]PS[Phospho (STY)]HDGS[Phospho (STY)]LSPLQDR_.4;_QPSPS[Phospho (STY)]HDGSLSPLQDR_.3	16.3722	17.0452		16.6687	15.8604	15.8328	16.6898	15.8413	0.639271	0.546384
Q96A00;Q96A00-2	94274	protein phosphatase 1 regulatory inhibitor subunit 14A	PPP1R14A	4270	Q96A00_S26	_GPGGS[Phospho (STY)]PGGLQK_.2;_GPGGS[Phospho (STY)]PGGLQK_.1;_ARGPGGS[Phospho (STY)]PGGLQK_.2;_ARGPGGS[Phospho (STY)]PGGLQK_.3	19.7783	19.9916		19.8787	18.7019	18.6926	18.7581	18.6695	1.17733	0.19163
Q96A29;Q96A29-2	55343	solute carrier family 35 member C1	SLC35C1		Q96A29_S353	_KTPEEPS[Phospho (STY)]PK_.2	15.7607	15.8448		14.6363	15.1513	15.5823	15.032	15.4303	0.114951	0.951486
Q96A47	64843	ISL LIM homeobox 2	ISL2		Q96A47_S154	_AAAGS[Phospho (STY)]PRS[Phospho (STY)]PGPLPGAR_.3;_AAAGS[Phospho (STY)]PRS[Phospho (STY)]PGPLPGAR_.2	19.1283	19.9551		19.0905	19.2808	19.2327	20.3418	19.2893	-0.144813	0.93291
Q96A47	64843	ISL LIM homeobox 2	ISL2		Q96A47_S157	_AAAGS[Phospho (STY)]PRS[Phospho (STY)]PGPLPGAR_.3;_AAAGS[Phospho (STY)]PRS[Phospho (STY)]PGPLPGAR_.2	19.1283	19.9551		19.0905	19.2808	19.2327	20.3418	19.2893	-0.144813	0.93291
Q96A49	94056	synapse associated protein 1	SYAP1		Q96A49_T248	_T[Phospho (STY)]PPVVIK_.2;_EQDLPLAEAVRPKT[Phospho (STY)]PPVVIK_.3;_EQDLPLAEAVRPKT[Phospho (STY)]PPVVIK_.4	17.0888	16.8055		17.4262	16.8321	16.9591	15.6419	16.7965	0.549464	0.684867
Q96A65;Q96A65-2	60412	exocyst complex component 4	EXOC4	4530	Q96A65_S226	_DAS[Phospho (STY)]VPLIDVTNLPTPR_.2	15.4746					14.0389
Q96A73;Q96A73-2	57179	KIAA1191	KIAA1191		Q96A73_T179	_EERQPASAQSTPSTT[Phospho (STY)]PHSS[Phospho (STY)]PK_.3				13.7842		14.1917
Q96A73;Q96A73-2	57179	KIAA1191	KIAA1191		Q96A73_S182	_EERQPASAQSTPSTTPHS[Phospho (STY)]SPK_.3;_QPASAQSTPSTTPHS[Phospho (STY)]SPK_.3;_QPASAQSTPSTTPHS[Phospho (STY)]SPK_.2					16.705	17.0996
Q96A73;Q96A73-2	57179	KIAA1191	KIAA1191		Q96A73_S183	_EERQPASAQSTPSTTPHSS[Phospho (STY)]PK_.3;_EERQPASAQSTPSTT[Phospho (STY)]PHSS[Phospho (STY)]PK_.3;_QPASAQSTPSTTPHSS[Phospho (STY)]PK_.3				13.7842		14.1917
Q96AA8;Q96AA8-2;Q96AA8-3;Q96AA8-4	9832	janus kinase and microtubule interacting protein 2	JAKMIP2		Q96AA8_S278	_AGDGSEHC[Carbamidomethyl (C)]SS[Phospho (STY)]PDLRR_.3	14.8304	14.873		15.4397	15.1858	15.0296		15.0344	-0.0355865	0.971747
Q96AA8;Q96AA8-2;Q96AA8-3;Q96AA8-4	9832	janus kinase and microtubule interacting protein 2	JAKMIP2		Q96AA8_S260	_EAEC[Carbamidomethyl (C)]NMSS[Phospho (STY)]PKREIPGR_.3	13.3012			15.3117	17.2239	14.5847			-1.59785	0.825942
Q96AC1;Q96AC1-2;Q96AC1-3	10979	FERM domain containing kindlin 2	FERMT2		Q96AC1_Y179	_KLDDQSEDEALELEGPLITPGSGSIY[Phospho (STY)]SSPGLYSK_.4					14.4947	14.6731		14.4217	#NAME?	0.01
Q96AE4	8880	far upstream element binding protein 1	FUBP1		Q96AE4_S140	_IQIAPDS[Phospho (STY)]GGLPER_.2	13.6449	14.7221		14.6672	14.8856	14.6834		14.4613	-0.332051	0.826872
Q96AE4	8880	far upstream element binding protein 1	FUBP1		Q96AE4_S630	_QQAAYYAQTS[Phospho (STY)]PQGMPQHPPAPQGQ_.3;_QQAAYYAQTS[Phospho (STY)]PQGM[Oxidation (M)]PQHPPAPQGQ_.3	21.3487			21.2576			18.1363	21.6676	1.40119	0.872643
Q96AE4	8880	far upstream element binding protein 1	FUBP1		Q96AE4_T153	_SC[Carbamidomethyl (C)]MLTGT[Phospho (STY)]PESVQSAK_.2				15.512	15.2164	15.341
Q96AG3;Q96AG3-3	91137	solute carrier family 25 member 46	SLC25A46		Q96AG3_T45	_SFSTGSDLGHWVTT[Phospho (STY)]PPDIPGSR_.3;_SFSTGSDLGHWVT[Phospho (STY)]T[Phospho (STY)]PPDIPGSR_.3	15.9232	11.277		15.8482					Inf	0.01
Q96AG3;Q96AG3-3	91137	solute carrier family 25 member 46	SLC25A46		Q96AG3_T44	_SFSTGSDLGHWVT[Phospho (STY)]T[Phospho (STY)]PPDIPGSR_.3;_SFSTGSDLGHWVT[Phospho (STY)]TPPDIPGSR_.3					15.4052			15.3363
Q96AQ6;Q96AQ6-2;Q96AQ6-3	57326	PBX homeobox interacting protein 1	PBXIP1		Q96AQ6_S45	_ALQAPHSPS[Phospho (STY)]K_.2				16.469			17.0925
Q96AT1	57456	KIAA1143	KIAA1143		Q96AT1_S50	_RIQPQPPDEDGDHS[Phospho (STY)]DKEDEQPQVVVLK_.4;_RIQPQPPDEDGDHS[Phospho (STY)]DKEDEQPQVVVLK_.3;_IQPQPPDEDGDHS[Phospho (STY)]DKEDEQPQVVVLK_.4;_IQPQPPDEDGDHS[Phospho (STY)]DKEDEQPQVVVLK_.3				19.4018	19.3566	19.448
Q96AY4	23331	tetratricopeptide repeat domain 28	TTC28		Q96AY4_S2108	_GSIS[Phospho (STY)]TPNS[Phospho (STY)]PVK_.2;_GSISTPNS[Phospho (STY)]PVK_.2	17.127	15.8521		17.5682	17.3613	17.605	17.491	17.478	-0.634721	0.784855
Q96AY4	23331	tetratricopeptide repeat domain 28	TTC28		Q96AY4_S2104	_GSIS[Phospho (STY)]TPNS[Phospho (STY)]PVK_.2	17.0881	16.7789			17.4497		17.5515		-0.567092	0.643777
Q96AY4	23331	tetratricopeptide repeat domain 28	TTC28		Q96AY4_S32	_EPESPPAS[Phospho (STY)]APIPLFGADTIGQR_.3;_REPESPPAS[Phospho (STY)]APIPLFGADTIGQR_.3	16.2809			16.8612	15.0523	15.8439		16.5365	0.760157	0.729882
Q96AY4	23331	tetratricopeptide repeat domain 28	TTC28		Q96AY4_S2079	_NTC[Carbamidomethyl (C)]FS[Phospho (STY)]PDHK_.2;_NTC[Carbamidomethyl (C)]FS[Phospho (STY)]PDHKQPQPGTAGGMR_.3		15.3646				16.4319	15.7588	16.4161
Q96AY4	23331	tetratricopeptide repeat domain 28	TTC28		Q96AY4_S2398	_RDVLSLLNLS[Phospho (STY)]PR_.3	11.8127			10.5846	9.68056	10.3883			1.16424	0.761691
Q96AY4	23331	tetratricopeptide repeat domain 28	TTC28		Q96AY4_T1370	_SC[Carbamidomethyl (C)]QSMTSLFSNT[Phospho (STY)]VSPTQDGTSSLPR_.3	15.3683				15.9011	16.0413		15.6953
Q96B18	147906	dishevelled binding antagonist of beta catenin 3	DACT3		Q96B18_S520	_LLYGC[Carbamidomethyl (C)]AGS[Phospho (STY)]DSEC[Carbamidomethyl (C)]SAGR_.2;_RLLYGC[Carbamidomethyl (C)]AGS[Phospho (STY)]DSEC[Carbamidomethyl (C)]SAGR_.3	16.6734			16.6614	16.7294	16.7666		16.8095	-0.101054	0.473363
Q96B18	147906	dishevelled binding antagonist of beta catenin 3	DACT3		Q96B18_S426	_SQS[Phospho (STY)]ETSLLGR_.2	18.0913	15.8522		18.024	18.1249	18.0539	15.14	18.1054	-0.0335312	0.994497
Q96B18	147906	dishevelled binding antagonist of beta catenin 3	DACT3		Q96B18_S271	_TS[Phospho (STY)]PGGADGGPR_.2	17.1625	17.4037		17.467	17.7749	17.9429	17.4927	17.8297	-0.415651	0.414325
Q96B18	147906	dishevelled binding antagonist of beta catenin 3	DACT3		Q96B18_S344	_AWASSWESEAAPEPAAPPAAPS[Phospho (STY)]PPDS[Phospho (STY)]PAEGR_.3;_AWASSWESEAAPEPAAPPAAPS[Phospho (STY)]PPDSPAEGR_.3	16.6918			16.7539	16.6802	16.8925			-0.063492	0.900207
Q96B18	147906	dishevelled binding antagonist of beta catenin 3	DACT3		Q96B18_S6	_AFS[Phospho (STY)]FPVSPER_.2	15.2557			14.5812	14.0018	14.1683		14.0919	0.83114	0.731486
Q96B18	147906	dishevelled binding antagonist of beta catenin 3	DACT3		Q96B18_S478	_WRS[Phospho (STY)]TAEIDAADGRR_.3				14.8188	14.8921	14.6325
Q96B18	147906	dishevelled binding antagonist of beta catenin 3	DACT3		Q96B18_S316	_VGGHPTS[Phospho (STY)]PAALSR_.3;_VGGHPTS[Phospho (STY)]PAALSR_.2	16.9725	16.3863		16.7458	16.6776		16.0336		0.345966	0.833947
Q96B18	147906	dishevelled binding antagonist of beta catenin 3	DACT3		Q96B18_S165	_S[Phospho (STY)]LGDASPSAPEVVGAR_.2;_S[Phospho (STY)]LGDASPSAPEVVGAR_.3	19.7185					19.1981		19.2333
Q96B18	147906	dishevelled binding antagonist of beta catenin 3	DACT3		Q96B18_S505	_VPGPGPS[Phospho (STY)]PSAPQRR_.3	16.9918			17.5718	17.4667	17.4938	17.1291	17.3807	-0.0857989	0.955211
Q96B18	147906	dishevelled binding antagonist of beta catenin 3	DACT3		Q96B18_S10	_AFSFPVS[Phospho (STY)]PER_.2	14.6207			15.0756	14.6142	14.8078		14.6488	0.157922	0.886443
Q96B23;Q96B23-2	147339	chromosome 18 open reading frame 25	C18orf25		Q96B23_S66	_RDS[Phospho (STY)]SESQLASTESDKPTTGR_.3;_RDS[Phospho (STY)]S[Phospho (STY)]ESQLASTESDKPTTGR_.3;_DS[Phospho (STY)]SESQLASTESDKPTTGR_.3	15.5716			15.7399				14.8094
Q96B23;Q96B23-2	147339	chromosome 18 open reading frame 25	C18orf25		Q96B23_S145	_SRS[Phospho (STY)]ESETSTMAAK_.2;_SRS[Phospho (STY)]ESETSTMAAK_.3	15.2414	11.1308		15.6793	14.8696	15.5747	10.9624		0.2149	0.9831
Q96B36;Q96B36-3	84335	AKT1 substrate 1	AKT1S1		Q96B36_S88	_AATAARPPAPPPAPQPPS[Phospho (STY)]PT[Phospho (STY)]PSPPRPTLAR_.4;_AATAARPPAPPPAPQPPS[Phospho (STY)]PTPSPPRPTLAR_.4;_AATAARPPAPPPAPQPPS[Phospho (STY)]PTPS[Phospho (STY)]PPRPTLAR_.4	18.115			16.549		15.6885
Q96B36;Q96B36-3	84335	AKT1 substrate 1	AKT1S1		Q96B36_S92	_AATAARPPAPPPAPQPPSPT[Phospho (STY)]PS[Phospho (STY)]PPRPTLAR_.4;_AATAARPPAPPPAPQPPS[Phospho (STY)]PTPS[Phospho (STY)]PPRPTLAR_.4					18.1915			18.2422
Q96B36;Q96B36-3	84335	AKT1 substrate 1	AKT1S1		Q96B36_T90	_AATAARPPAPPPAPQPPS[Phospho (STY)]PT[Phospho (STY)]PSPPRPTLAR_.4;_AATAARPPAPPPAPQPPSPT[Phospho (STY)]PS[Phospho (STY)]PPRPTLAR_.4	18.3528				18.1915	15.9268		18.2422
Q96B36;Q96B36-3	84335	AKT1 substrate 1	AKT1S1		Q96B36_S183	_S[Phospho (STY)]LPVSVPVWGFK_.2	15.4951			14.7568	14.6263	14.4116		14.4192	0.640249	0.776992
Q96B36;Q96B36-3	84335	AKT1 substrate 1	AKT1S1		Q96B36_T246	_LNT[Phospho (STY)]SDFQK_.2	15.0569	14.9601		14.6989	14.8367	14.7363	14.4162	14.855	0.194293	0.741513
Q96B36;Q96B36-3	84335	AKT1 substrate 1	AKT1S1		Q96B36_S212	_SSDEENGPPSS[Phospho (STY)]PDLDR_.2				15.6018		15.5639
Q96B54	126299	zinc finger protein 428	ZNF428		Q96B54_T108	_SPLGEAPPGT[Phospho (STY)]PPC[Carbamidomethyl (C)]R_.2	16.9517			16.2116	17.2844	16.5436			-0.332332	0.8782
Q96B54	126299	zinc finger protein 428	ZNF428		Q96B54_S99	_AAQPPAQPC[Carbamidomethyl (C)]QLC[Carbamidomethyl (C)]GRS[Phospho (STY)]PLGEAPPGTPPC[Carbamidomethyl (C)]R_.3;_AAQPPAQPC[Carbamidomethyl (C)]QLC[Carbamidomethyl (C)]GRS[Phospho (STY)]PLGEAPPGTPPC[Carbamidomethyl (C)]R_.4	17.7596			17.8452		18.1799	17.5405	18.2989	-0.20407	0.839522
Q96B97;Q96B97-2	30011	SH3 domain containing kinase binding protein 1	SH3KBP1	4144	Q96B97_S587	_ANS[Phospho (STY)]PSLFGTEGKPK_.3	10.8864			12.0854
Q96B97;Q96B97-2	30011	SH3 domain containing kinase binding protein 1	SH3KBP1	4144	Q96B97_S230	_S[Phospho (STY)]IEVENDFLPVEK_.2	15.2246	14.1605		15.123	15.1884	15.3974	13.6078	15.3289	-0.0445336	0.986854
Q96BD0;Q96BD0-2;Q96BD0-3;Q96BD0-4	28231	solute carrier organic anion transporter family member 4A1	SLCO4A1		Q96BD0_S50	_SAAHS[Phospho (STY)]PLDTSK_.2	13.2763			13.1861	13.3283	13.2029		12.9672	0.065108	0.88863
Q96BJ3	64853	axin interactor, dorsalization associated	AIDA		Q96BJ3_S162	_LPS[Phospho (STY)]EPGMTLLTIR_.2	15.6802			15.0228	14.0731	14.3131		14.4775	1.06363	0.663195
Q96BY7	55102	autophagy related 2B	ATG2B		Q96BY7_S1579	_SYIS[Phospho (STY)]PHSSPSHTPTR_.3;_SYIS[Phospho (STY)]PHS[Phospho (STY)]SPSHTPTR_.3;_SYIS[Phospho (STY)]PHS[Phospho (STY)]SPSHTPTR_.2;_SYIS[Phospho (STY)]PHSS[Phospho (STY)]PSHTPTR_.3					17.3894	17.4142		17.42	#NAME?	0.01
Q96BY7	55102	autophagy related 2B	ATG2B		Q96BY7_S255	_LS[Phospho (STY)]PSWNPK_.2	14.2024			13.8775	14.2554	14.1293		13.7864	-0.0170703	0.988116
Q96BY7	55102	autophagy related 2B	ATG2B		Q96BY7_S239	_S[Phospho (STY)]SPVC[Carbamidomethyl (C)]STAPVETEPK_.2				16.9909	16.8874	16.9051
Q96BY7	55102	autophagy related 2B	ATG2B		Q96BY7_S1743	_KS[Phospho (STY)]PGADVTC[Carbamidomethyl (C)]SLPR_.3;_KS[Phospho (STY)]PGADVTC[Carbamidomethyl (C)]SLPR_.2;_S[Phospho (STY)]PGADVTC[Carbamidomethyl (C)]SLPR_.2	17.0228			16.6625	16.7616	16.8994		16.8181	0.0163365	0.988116
Q96BY7	55102	autophagy related 2B	ATG2B		Q96BY7_S1583	_SYIS[Phospho (STY)]PHSS[Phospho (STY)]PSHTPTR_.3;_SYISPHS[Phospho (STY)]S[Phospho (STY)]PSHTPTR_.2					17.3894	17.4142		17.42	#NAME?	0.01
Q96C19	79180	EF-hand domain family member D2	EFHD2		Q96C19_S76	_RADLNQGIGEPQSPS[Phospho (STY)]RR_.3	15.4525			16.0483		15.3699
Q96C34;Q96C34-2					Q96C34_S71	_WAPVGAVAEARPGATAFLEEATAEEPGAAPGS[Phospho (STY)]PPDS[Phospho (STY)]PGR_.4	15.6554				15.2438
Q96C34;Q96C34-2					Q96C34_S75	_WAPVGAVAEARPGATAFLEEATAEEPGAAPGS[Phospho (STY)]PPDS[Phospho (STY)]PGR_.4	15.6554				15.2438
Q96C57	64897	chromosome 12 open reading frame 43	C12orf43		Q96C57_S138	_EKEES[Phospho (STY)]PQPR_.2;_EKEES[Phospho (STY)]PQPR_.3;_EES[Phospho (STY)]PQPR_.2	16.9288			16.6793	16.6561	16.9805		16.6577	0.039309	0.961314
Q96CB8	57117	integrator complex subunit 12	INTS12		Q96CB8_S378	_SVS[Phospho (STY)]C[Carbamidomethyl (C)]DNVSK_.2;_SVS[Phospho (STY)]C[Carbamidomethyl (C)]DNVSK_.1	17.5001	15.7408		17.3304	17.28		15.1639	17.071	0.352099	0.925844
Q96CP6;Q96CP6-2;Q96CP6-3	57655	GRAM domain containing 1A	GRAMD1A		Q96CP6_T277	_RGHVT[Phospho (STY)]PNLSR_.3	15.1527	15.138				14.6224
Q96CP6;Q96CP6-2;Q96CP6-3	57655	GRAM domain containing 1A	GRAMD1A		Q96CP6_S271	_SQEPSPVGS[Phospho (STY)]R_.2		16.0531				17.9444	16.4059
Q96CP6;Q96CP6-2;Q96CP6-3	57655	GRAM domain containing 1A	GRAMD1A		Q96CP6_S267	_SQEPS[Phospho (STY)]PVGSR_.2	16.3128			15.947		16.584	14.5078		0.583996	0.909566
Q96CV9;Q96CV9-2	10133	optineurin	OPTN		Q96CV9_S198	_EIKHS[Phospho (STY)]PGPTR_.3;_EIKHS[Phospho (STY)]PGPTR_.2;_HS[Phospho (STY)]PGPTR_.2	18.4725	18.7919			18.461	18.6095	18.4876	18.6624	0.0770703	0.929386
Q96CV9;Q96CV9-2	10133	optineurin	OPTN		Q96CV9_T202	_EIKHSPGPT[Phospho (STY)]R_.2							15.1934	15.076
Q96CV9;Q96CV9-2	10133	optineurin	OPTN		Q96CV9_S526	_HGARTS[Phospho (STY)]DSDQQAYLVQR_.3;_TS[Phospho (STY)]DSDQQAYLVQR_.2	17.1436				18.0539	18.0196	16.5661
Q96CV9;Q96CV9-2	10133	optineurin	OPTN		Q96CV9_T525	_T[Phospho (STY)]SDSDQQAYLVQR_.2;_T[Phospho (STY)]SDSDQQAYLVQR_.3	16.915				17.3518	13.9333		13.8657
Q96CX2	115207	potassium channel tetramerization domain containing 12	KCTD12		Q96CX2_S176	_EGSLGDELLPLGY[Phospho (STY)]SEPEQQEGASAGAPS[Phospho (STY)]PTLELASR_.4;_EGSLGDELLPLGYSEPEQQEGASAGAPS[Phospho (STY)]PTLELASR_.4	16.8588			16.7461	16.0393	16.328		16.0357	0.668143	0.342923
Q96CX2	115207	potassium channel tetramerization domain containing 12	KCTD12		Q96CX2_S185	_S[Phospho (STY)]PSGGAAGPLLTPSQSLDGSRR_.3;_S[Phospho (STY)]PSGGAAGPLLTPSQSLDGSR_.2;_S[Phospho (STY)]PSGGAAGPLLTPSQSLDGSR_.3	19.0256	15.8902					15.8404	18.3483	0.363572	0.971659
Q96D09	114928	G protein-coupled receptor associated sorting protein 2	GPRASP2		Q96D09_S550	_NLELSPEGEEQESLLQPDQPS[Phospho (STY)]PEFTFQYDPSYR_.4					14.3959	13.8577		13.5347	#NAME?	0.01
Q96D09	114928	G protein-coupled receptor associated sorting protein 2	GPRASP2		Q96D09_S282	_SKQEAYVDSWS[Phospho (STY)]GS[Phospho (STY)]EDEASNPFSFWVGENTNNLFRPR_.4					14.4191	13.9494	12.751	14.3614	#NAME?	0.01
Q96D09	114928	G protein-coupled receptor associated sorting protein 2	GPRASP2		Q96D09_S328	_LRTNREDC[Carbamidomethyl (C)]FES[Phospho (STY)]ES[Phospho (STY)]EDEFYK_.3;_EDC[Carbamidomethyl (C)]FES[Phospho (STY)]ES[Phospho (STY)]EDEFYK_.2;_TNREDC[Carbamidomethyl (C)]FES[Phospho (STY)]ES[Phospho (STY)]EDEFYK_.3;_EDC[Carbamidomethyl (C)]FES[Phospho (STY)]ESEDEFYK_.2		17.5665		16.6374	17.9983	17.8226	18.846	18.1231	-1.09556	0.705179
Q96D09	114928	G protein-coupled receptor associated sorting protein 2	GPRASP2		Q96D09_S330	_LRTNREDC[Carbamidomethyl (C)]FES[Phospho (STY)]ES[Phospho (STY)]EDEFYK_.3;_EDC[Carbamidomethyl (C)]FES[Phospho (STY)]ES[Phospho (STY)]EDEFYK_.2;_TNREDC[Carbamidomethyl (C)]FES[Phospho (STY)]ES[Phospho (STY)]EDEFYK_.3;_TNREDC[Carbamidomethyl (C)]FESES[Phospho (STY)]EDEFYK_.3		17.5665		16.6374	17.9983	17.8226	18.846	18.1231	-1.09556	0.705179
Q96D09	114928	G protein-coupled receptor associated sorting protein 2	GPRASP2		Q96D09_S284	_SKQEAYVDSWS[Phospho (STY)]GS[Phospho (STY)]EDEASNPFSFWVGENTNNLFRPR_.4					14.4191	13.9494	12.751	14.3614	#NAME?	0.01
Q96D46	51068	NMD3 ribosome export adaptor	NMD3	3008	Q96D46_S468	_DSAIPVES[Phospho (STY)]DTDDEGAPR_.2	15.718				15.3032	15.3391		15.367
Q96D71;Q96D71-3	85021	RALBP1 associated Eps domain containing 1	REPS1		Q96D71_S439	_SSSSQTLTQFDS[Phospho (STY)]NIAPADPDTAIVHPVPIR_.3;_SSSSQTLTQFDS[Phospho (STY)]NIAPADPDTAIVHPVPIR_.4	16.4911				15.5584	15.8975		16.0172
Q96D71;Q96D71-3	85021	RALBP1 associated Eps domain containing 1	REPS1		Q96D71_T448	_SSSSQTLTQFDSNIAPADPDT[Phospho (STY)]AIVHPVPIR_.4	14.3018				13.4467	13.9407		13.7151
Q96D71;Q96D71-3	85021	RALBP1 associated Eps domain containing 1	REPS1		Q96D71_S540	_SHSGTS[Phospho (STY)]PDNTAPPPPPPRPQPSHSR_.4;_SHSGTS[Phospho (STY)]PDNT[Phospho (STY)]APPPPPPRPQPSHSR_.4;_SHSGT[Phospho (STY)]S[Phospho (STY)]PDNTAPPPPPPRPQPSHSR_.4;_SHSGTS[Phospho (STY)]PDNTAPPPPPPRPQPSHSR_.3;_QRSHSGTS[Phospho (STY)]PDNTAPPPPPPRPQPSHSR_.5;_QRSHSGT[Phospho (STY)]S[Phospho (STY)]PDNTAPPPPPPRPQPSHSR_.4;_QRSHSGTS[Phospho (STY)]PDNT[Phospho (STY)]APPPPPPRPQPSHSR_.4;_SHSGT[Phospho (STY)]S[Phospho (STY)]PDNTAPPPPPPRPQPSHSR_.3	19.1225			19.7113
Q96D71;Q96D71-3	85021	RALBP1 associated Eps domain containing 1	REPS1		Q96D71_S392	_LIDLEDSADVGDQPGEVGYSGS[Phospho (STY)]PAEAPPSK_.3	17.9868			18.0367	17.4688	17.7092	12.9912	17.5074	1.59264	0.751086
Q96D71;Q96D71-3	85021	RALBP1 associated Eps domain containing 1	REPS1		Q96D71_S272	_RQS[Phospho (STY)]SSYDDPWK_.2;_RQS[Phospho (STY)]S[Phospho (STY)]SYDDPWK_.2	17.5384			17.1073	17.1435	17.2025		17.0512	0.190435	0.863906
Q96D71;Q96D71-3	85021	RALBP1 associated Eps domain containing 1	REPS1		Q96D71_T481	_RTGSDHTNPT[Phospho (STY)]SPLLVK_.3;_RTGSDHTNPT[Phospho (STY)]S[Phospho (STY)]PLLVKPSDLLEENK_.3					14.9471			14.8932
Q96D71;Q96D71-3	85021	RALBP1 associated Eps domain containing 1	REPS1		Q96D71_Y126	_HAASYSSDSENQGSY[Phospho (STY)]SGVIPPPPGRGQVK_.4;_HAASYSSDSENQGSY[Phospho (STY)]SGVIPPPPGR_.3;_HAASYSSDSENQGSY[Phospho (STY)]SGVIPPPPGRGQVK_.3	17.835			17.7834		15.4686		15.655	2.24739	0.38698
Q96D71;Q96D71-3	85021	RALBP1 associated Eps domain containing 1	REPS1		Q96D71_S482	_RTGSDHTNPTS[Phospho (STY)]PLLVKPSDLLEENK_.4;_RTGSDHTNPTS[Phospho (STY)]PLLVK_.3;_RTGSDHTNPTS[Phospho (STY)]PLLVKPSDLLEENK_.3;_RTGSDHTNPT[Phospho (STY)]S[Phospho (STY)]PLLVKPSDLLEENK_.3				17.0676	16.1071			16.051
Q96D71;Q96D71-3	85021	RALBP1 associated Eps domain containing 1	REPS1		Q96D71_S127	_HAASYSSDSENQGSYS[Phospho (STY)]GVIPPPPGRGQVK_.3;_HAASYSSDSENQGSYS[Phospho (STY)]GVIPPPPGR_.3				16.3703	17.1881			17.0162
Q96D71;Q96D71-3	85021	RALBP1 associated Eps domain containing 1	REPS1		Q96D71_S562	_SSS[Phospho (STY)]LDMNR_.2;_SSS[Phospho (STY)]LDMNR_.1	19.4248	17.706		19.4067	19.1365	19.2232	16.9982	19.0774	0.237006	0.944055
Q96D71;Q96D71-3	85021	RALBP1 associated Eps domain containing 1	REPS1		Q96D71_S709	_LKS[Phospho (STY)]EDELRPEVDEHTQK_.4;_LKS[Phospho (STY)]EDELRPEVDEHTQK_.3;_S[Phospho (STY)]EDELRPEVDEHTQK_.3	17.4916	17.8816		17.8208	17.3174	17.4051	17.204	17.2873	0.427889	0.50657
Q96D71;Q96D71-3	85021	RALBP1 associated Eps domain containing 1	REPS1		Q96D71_S143	_KGS[Phospho (STY)]VSHDTVQPR_.3;_KGS[Phospho (STY)]VSHDTVQPR_.2	15.4936	15.4524		14.8609	15.9694	16.5494	15.9437	15.9354	-0.830491	0.433258
Q96D71;Q96D71-3	85021	RALBP1 associated Eps domain containing 1	REPS1		Q96D71_T544	_SHSGTS[Phospho (STY)]PDNT[Phospho (STY)]APPPPPPRPQPSHSR_.4;_SHSGTSPDNT[Phospho (STY)]APPPPPPRPQPSHSR_.4;_QRSHSGTSPDNT[Phospho (STY)]APPPPPPRPQPSHSR_.5;_QRSHSGTS[Phospho (STY)]PDNT[Phospho (STY)]APPPPPPRPQPSHSR_.4;_QRSHSGT[Phospho (STY)]SPDNT[Phospho (STY)]APPPPPPRPQPSHSR_.4		16.6729					16.7649
Q96DF8	8220	ess-2 splicing factor homolog	ESS2		Q96DF8_S395	_GLS[Phospho (STY)]PAMS[Phospho (STY)]PALQR_.2	14.8726	15.3192		14.2011	14.0824	13.2279	14.5843	13.6936	0.900583	0.587738
Q96DF8	8220	ess-2 splicing factor homolog	ESS2		Q96DF8_S391	_GLS[Phospho (STY)]PAMS[Phospho (STY)]PALQR_.2	14.8726	15.3192		14.2011	14.0824	13.2279	14.5843	13.6936	0.900583	0.587738
Q96DF8	8220	ess-2 splicing factor homolog	ESS2		Q96DF8_S292	_ELIPQES[Phospho (STY)]PR_.2	17.2543	16.4311		16.7618	16.2544	16.3183	11.4957	16.11	1.77114	0.726946
Q96DR7;Q96DR7-3;Q96DR7-4	26084	Rho guanine nucleotide exchange factor 26	ARHGEF26	5100	Q96DR7_S392	_ALDIDS[Phospho (STY)]DEESEPK_.2	16.4662				16.6845			16.7005
Q96DZ5	25999	CAP-Gly domain containing linker protein 3	CLIP3		Q96DZ5_S402	_TPSS[Phospho (STY)]PSLGSLQQR_.2				15.9739		16.0359		15.9972
Q96DZ5	25999	CAP-Gly domain containing linker protein 3	CLIP3		Q96DZ5_S32	_TKTDPAPMAPPPRGEEEEEEEEDEPVPEAPS[Phospho (STY)]PTQER_.4					16.5683	16.8256		16.6864	#NAME?	0.01
Q96E09	116224	PP2A Aalpha (PPP2R1A) and B55A (PPP2R2A) interacting phosphatase regulator 1	PABIR1		Q96E09_S143	_RIDFIPVS[Phospho (STY)]PAPS[Phospho (STY)]PTR_.2;_RIDFIPVS[Phospho (STY)]PAPS[Phospho (STY)]PTR_.3;_RIDFIPVS[Phospho (STY)]PAPS[Phospho (STY)]PTRGIGK_.3;_RIDFIPVS[Phospho (STY)]PAPSPT[Phospho (STY)]RGIGK_.3	19.2878	19.3732		18.7448	18.8257	18.9195	19.7285	18.7437	0.0809046	0.951486
Q96E09	116224	PP2A Aalpha (PPP2R1A) and B55A (PPP2R2A) interacting phosphatase regulator 1	PABIR1		Q96E09_S76	_HGLLLPAS[Phospho (STY)]PVR_.2;_HGLLLPAS[Phospho (STY)]PVR_.3	16.3464	15.4314		16.2433	15.391	15.4059	13.2872	15.5685	1.09388	0.643777
Q96E09	116224	PP2A Aalpha (PPP2R1A) and B55A (PPP2R2A) interacting phosphatase regulator 1	PABIR1		Q96E09_S147	_RIDFIPVS[Phospho (STY)]PAPS[Phospho (STY)]PTR_.2;_RIDFIPVS[Phospho (STY)]PAPS[Phospho (STY)]PTR_.3;_RIDFIPVS[Phospho (STY)]PAPS[Phospho (STY)]PTRGIGK_.3;_RIDFIPVSPAPS[Phospho (STY)]PTR_.3	19.2878	19.3732		18.7448	18.8257	18.9195	19.7285	18.7437	0.0809046	0.951486
Q96E09	116224	PP2A Aalpha (PPP2R1A) and B55A (PPP2R2A) interacting phosphatase regulator 1	PABIR1		Q96E09_S276	_VSTTTDSPVSPAQAAS[Phospho (STY)]PFIPLDELSSK_.3	17.1425				16.8417			16.6842
Q96E09	116224	PP2A Aalpha (PPP2R1A) and B55A (PPP2R2A) interacting phosphatase regulator 1	PABIR1		Q96E09_S62	_RNS[Phospho (STY)]TTFPSR_.2;_RNS[Phospho (STY)]TTFPSR_.3	16.6563			16.8715	16.5028	16.5412		16.421	0.27558	0.706307
Q96E09	116224	PP2A Aalpha (PPP2R1A) and B55A (PPP2R2A) interacting phosphatase regulator 1	PABIR1		Q96E09_S45	_SNSAPLIHGLS[Phospho (STY)]DTSPVFQAEAPSAR_.4;_RSNSAPLIHGLS[Phospho (STY)]DTSPVFQAEAPSAR_.4				13.3582	14.0044	13.8926
Q96E09	116224	PP2A Aalpha (PPP2R1A) and B55A (PPP2R2A) interacting phosphatase regulator 1	PABIR1		Q96E09_S37	_SNS[Phospho (STY)]APLIHGLSDTSPVFQAEAPSAR_.3;_RSNS[Phospho (STY)]APLIHGLSDTSPVFQAEAPSAR_.4				18.7971	18.3915	18.3973		18.3736
Q96E39	494115	RBMX like 1	RBMXL1	3040	Q96E39_S161	_SGGPS[Phospho (STY)]PK_.2				15.8513	15.7169	15.4857
Q96EB6	23411	sirtuin 1	SIRT1		Q96EB6_S47	_RDGPGLERS[Phospho (STY)]PGEPGGAAPER_.3;_RDGPGLERS[Phospho (STY)]PGEPGGAAPER_.4;_DGPGLERS[Phospho (STY)]PGEPGGAAPER_.3;_S[Phospho (STY)]PGEPGGAAPER_.2	19.4269	19.7096		19.7837	19.4131	19.5829	19.2565	19.3381	0.242435	0.643777
Q96EB6	23411	sirtuin 1	SIRT1		Q96EB6_S26	_[Acetyl (Protein N-term)]ADEAALALQPGGSPSAAGADREAAS[Phospho (STY)]S[Phospho (STY)]PAGEPLRK_.4		17.809		17.5857	17.4324		18.1134		-0.0755142	0.969033
Q96EB6	23411	sirtuin 1	SIRT1		Q96EB6_S14	_[Acetyl (Protein N-term)]ADEAALALQPGGS[Phospho (STY)]PSAAGADR_.2;_[Acetyl (Protein N-term)]ADEAALALQPGGS[Phospho (STY)]PSAAGADR_.3;_[Acetyl (Protein N-term)]ADEAALALQPGGS[Phospho (STY)]PSAAGADREAASS[Phospho (STY)]PAGEPLRK_.4	18.4113	17.0874		18.4421	18.1703	18.2941			-0.251932	0.893613
Q96EB6	23411	sirtuin 1	SIRT1		Q96EB6_T511	_LC[Carbamidomethyl (C)]C[Carbamidomethyl (C)]NPVKLSEIT[Phospho (STY)]EKPPR_.4	8.19182			13.7926			9.14238	11.15	0.846063	0.953777
Q96EB6	23411	sirtuin 1	SIRT1		Q96EB6_S27	_EAASS[Phospho (STY)]PAGEPLRK_.2;_[Acetyl (Protein N-term)]ADEAALALQPGGSPSAAGADREAAS[Phospho (STY)]S[Phospho (STY)]PAGEPLRK_.4;_[Acetyl (Protein N-term)]ADEAALALQPGGS[Phospho (STY)]PSAAGADREAASS[Phospho (STY)]PAGEPLRK_.4		17.809		17.5857	17.4324		18.1134		-0.0755142	0.969033
Q96EI5;Q96EI5-2	79921	transcription elongation factor A like 4	TCEAL4		Q96EI5_S102	_EGKPEIEGKPES[Phospho (STY)]EGEPGSETR_.3	15.5384	15.9062		16.2706	15.6771	15.9031	14.2142	15.4694	0.589091	0.729882
Q96EI5;Q96EI5-2	79921	transcription elongation factor A like 4	TCEAL4		Q96EI5_S13	_LYSENEGMAS[Phospho (STY)]NQGK_.2	14.1249	14.1676		14.7458	14.8362	15.049		14.307	-0.384682	0.757985
Q96EP0;Q96EP0-3	55072	ring finger protein 31	RNF31		Q96EP0_S466	_RLS[Phospho (STY)]APLPSSC[Carbamidomethyl (C)]GDPEK_.3;_RLS[Phospho (STY)]APLPSSC[Carbamidomethyl (C)]GDPEK_.2	14.0747			16.3306	16.651	16.2672	10.9288	16.1267	0.209205	0.982339
Q96EP1;Q96EP1-2;Q96EP1-4	55743	checkpoint with forkhead and ring finger domains	CHFR		Q96EP1_S10	_[Acetyl (Protein N-term)]MERPEEGKQS[Phospho (STY)]PPPQPWGR_.3	16.9744	14.8656		16.593	16.1423	15.4667	12.5849	15.7944	1.14725	0.776992
Q96EQ0	54557	small glutamine rich tetratricopeptide repeat co-chaperone beta	SGTB		Q96EQ0_S297	_SFS[Phospho (STY)]SSAEEHS_.2	13.711				14.1272	14.1378		14.2956
Q96ET8;Q96ET8-2;Q96ET8-3;Q9NYZ1	201158	trans-golgi network vesicle protein 23 homolog C	TVP23C		Q9NYZ1_S6	_[Acetyl (Protein N-term)]MLQQDS[Phospho (STY)]NDDTEDVSLFDAEEETTNRPR_.3	13.4791			13.2549
Q96ET8;Q96ET8-2;Q96ET8-3;Q9NYZ1	201158	trans-golgi network vesicle protein 23 homolog C	TVP23C		Q96ET8_S6	_[Acetyl (Protein N-term)]MLQQDS[Phospho (STY)]NDDTEDVSLFDAEEETTNRPR_.3	13.4791			13.2549
Q96EU6;Q96EU6-2	88745	ribosomal RNA processing 36	RRP36		Q96EU6_S73	_QLVAGNS[Phospho (STY)]PKK_.2	15.0711			15.0602	14.8875	14.6599		14.8073	0.280803	0.491308
Q96EV2	155435	RNA binding motif protein 33	RBM33		Q96EV2_S765	_VKPAS[Phospho (STY)]PVAQPK_.2;_VKPAS[Phospho (STY)]PVAQPK_.3	18.968	19.1983		19.2422	19.1358	19.0792	18.6866	18.9791	0.165961	0.754131
Q96EV2	155435	RNA binding motif protein 33	RBM33		Q96EV2_S205	_DIKEES[Phospho (STY)]DEEEEDDEESGRLR_.3;_DIKEES[Phospho (STY)]DEEEEDDEESGRLR_.4;_DIKEES[Phospho (STY)]DEEEEDDEESGR_.3	18.5809			18.7673	18.7068	18.7275		18.6369	-0.0163199	0.97633
Q96EV2	155435	RNA binding motif protein 33	RBM33		Q96EV2_S741	_C[Carbamidomethyl (C)]SATPSAQVKPIVSAS[Phospho (STY)]PPSR_.3					16.9919	15.4265		16.9565	#NAME?	0.01
Q96EZ8;Q96EZ8-2;Q96EZ8-3;Q96EZ8-4	10445	microspherule protein 1	MCRS1		Q96EZ8_S282	_GDQVLNFS[Phospho (STY)]DAEDLIDDSK_.2;_GDQVLNFS[Phospho (STY)]DAEDLIDDSK_.3	16.9671	15.4202		17.0175	16.413	16.5751	14.6897	16.4795	0.428947	0.872643
Q96F24;Q96F24-3	29982	nuclear receptor binding factor 2	NRBF2		Q96F24_S113	_DAAAHLQTSHKPSAEDAEGQS[Phospho (STY)]PLSQK_.4	13.8598			14.1926	13.6139	13.7546		13.4002	0.436662	0.669909
Q96F24;Q96F24-3	29982	nuclear receptor binding factor 2	NRBF2		Q96F24_S120	_DAAAHLQTSHKPSAEDAEGQSPLSQKYS[Phospho (STY)]PSTEK_.5;_DAAAHLQTSHKPSAEDAEGQSPLSQKYS[Phospho (STY)]PSTEK_.4;_YS[Phospho (STY)]PSTEK_.2	17.47			17.6182				17.0252
Q96F63	90324	coiled-coil domain containing 97	CCDC97		Q96F63_S337	_YFDEEEPEDAPS[Phospho (STY)]PELDGD_.2;_DEEERYFDEEEPEDAPS[Phospho (STY)]PELDGD_.3	14.1471				14.042	13.9261
Q96F63	90324	coiled-coil domain containing 97	CCDC97		Q96F63_S212	_TPTHQPPKPGS[Phospho (STY)]PGRPAC[Carbamidomethyl (C)]PLSNLLLQSYEER_.4	17.1702	17.2705		17.7981	16.8902	16.931	16.2032		0.738118	0.54174
Q96F86	80153	enhancer of mRNA decapping 3	EDC3	3018	Q96F86_S131	_SQDVAVS[Phospho (STY)]PQQQQC[Carbamidomethyl (C)]SK_.2;_SQDVAVS[Phospho (STY)]PQQQQC[Carbamidomethyl (C)]SK_.3	18.3978	17.1628		18.5756	18.8766	18.8593	17.1008	18.834	-0.372269	0.874996
Q96FC7	84457	phytanoyl-CoA 2-hydroxylase interacting protein like	PHYHIPL		Q96FC7_S15	_LDHALNS[Phospho (STY)]PTS[Phospho (STY)]PC[Carbamidomethyl (C)]EEVIK_.2;_LDHALNS[Phospho (STY)]PTS[Phospho (STY)]PC[Carbamidomethyl (C)]EEVIK_.3;_[Acetyl (Protein N-term)]MEVPRLDHALNS[Phospho (STY)]PTS[Phospho (STY)]PC[Carbamidomethyl (C)]EEVIK_.3;_LDHALNSPTS[Phospho (STY)]PC[Carbamidomethyl (C)]EEVIK_.3;_LDHALNSPTS[Phospho (STY)]PC[Carbamidomethyl (C)]EEVIK_.2		18.5547		18.761	19.4543	19.5529	19.9105	19.6191	-0.97636	0.319576
Q96FC7	84457	phytanoyl-CoA 2-hydroxylase interacting protein like	PHYHIPL		Q96FC7_S25	_NLS[Phospho (STY)]LEAIQLC[Carbamidomethyl (C)]DRDGNK_.3;_NLS[Phospho (STY)]LEAIQLC[Carbamidomethyl (C)]DR_.2	12.8092			12.4746	13.9435	13.9609		14.0751	-1.35126	0.521945
Q96FC7	84457	phytanoyl-CoA 2-hydroxylase interacting protein like	PHYHIPL		Q96FC7_S12	_LDHALNS[Phospho (STY)]PTS[Phospho (STY)]PC[Carbamidomethyl (C)]EEVIK_.2;_[Acetyl (Protein N-term)]MEVPRLDHALNS[Phospho (STY)]PT[Phospho (STY)]SPC[Carbamidomethyl (C)]EEVIK_.3;_LDHALNS[Phospho (STY)]PTS[Phospho (STY)]PC[Carbamidomethyl (C)]EEVIK_.3;_[Acetyl (Protein N-term)]MEVPRLDHALNS[Phospho (STY)]PTS[Phospho (STY)]PC[Carbamidomethyl (C)]EEVIK_.3;_LDHALNS[Phospho (STY)]PTSPC[Carbamidomethyl (C)]EEVIK_.3		17.5829			18.5165	18.5809	18.4519	18.6472
Q96FE5;Q96FE5-2	84894	leucine rich repeat and Ig domain containing 1	LINGO1		Q96FE5_S602	_KS[Phospho (STY)]DAGISSADAPRK_.3;_HNIEIEYVPRKS[Phospho (STY)]DAGISSADAPR_.4					13.9794		10.7965	13.526	#NAME?	0.01
Q96FE5;Q96FE5-2	84894	leucine rich repeat and Ig domain containing 1	LINGO1		Q96FE5_Y597	_HNIEIEY[Phospho (STY)]VPRKSDAGISSADAPR_.4				13.7033	14.6288			14.0146
Q96FS4	6494	signal-induced proliferation-associated 1	SIPA1	4670	Q96FS4_T878	_PSVPSADSETPLT[Phospho (STY)]QDRPGSPSGSEDK_.3				14.856	14.5467	14.4142
Q96FS4	6494	signal-induced proliferation-associated 1	SIPA1	4670	Q96FS4_S74	_AHS[Phospho (STY)]HEEASRPAATSTR_.4;_ARAHS[Phospho (STY)]HEEASRPAATSTR_.4;_ARAHS[Phospho (STY)]HEEASRPAATSTR_.5					12.3763	13.8235		12.285	#NAME?	0.01
Q96FS4	6494	signal-induced proliferation-associated 1	SIPA1	4670	Q96FS4_S817	_QLLHLC[Carbamidomethyl (C)]LQDGGS[Phospho (STY)]PPGPGDLAEER_.3	15.5615			14.5927	14.7804	14.8471		14.5418	0.354029	0.880486
Q96FT7;Q96FT7-2;Q96FT7-4	55515	acid sensing ion channel subunit family member 4	ASIC4		Q96FT7_S155	_EAGDEQS[Phospho (STY)]LLGAVAPGAAPR_.3;_EAGDEQS[Phospho (STY)]LLGAVAPGAAPR_.2	12.3474				15.1992	15.2945		15.1136
Q96FT9;Q96FT9-3	112752	intraflagellar transport 43	IFT43		Q96FT9_S78	_KAS[Phospho (STY)]EEIEDFR_.2	15.0021	15.5343		15.7803	15.6925	15.4005		14.8271	0.132197	0.931092
Q96FV9	9984	THO complex 1	THOC1	3013	Q96FV9_S560	_ENES[Phospho (STY)]PDVRR_.2;_ENES[Phospho (STY)]PDVRR_.3;_ENES[Phospho (STY)]PDVR_.2	17.8483	18.0283		18.0473	17.6221	17.7187		17.6149	0.322716	0.407097
Q96FW1	55611	OTU deubiquitinase, ubiquitin aldehyde binding 1	OTUB1		Q96FW1_Y26	_QEPLGSDSEGVNC[Carbamidomethyl (C)]LAY[Phospho (STY)]DEAIMAQQDR_.3	16.7895			17.993	16.7842	17.2076			0.395369	0.8935
Q96G01;Q96G01-3;Q96G01-4	636	BICD cargo adaptor 1	BICD1		Q96G01_S593	_ESTEASKEPS[Phospho (STY)]PTK_.2;_ESTEASKEPS[Phospho (STY)]PTK_.3		15.3149		17.2573	16.6464	16.7068	14.9763	16.5707	0.0610894	0.992436
Q96G01;Q96G01-3;Q96G01-4	636	BICD cargo adaptor 1	BICD1		Q96G01_T605	_TPTISPVIT[Phospho (STY)]APPSSPVLDTSDIR_.3				16.1259	16.0296	16.4586		16.175
Q96G74;Q96G74-2;Q96G74-3;Q96G74-5	55593	OTU deubiquitinase 5	OTUD5	4622	Q96G74_S64	_AS[Phospho (STY)]PPPQGPLPGPPGALHR_.3	16.9143	16.8736		17.019	16.2974	15.0824	14.7513	16.2879	1.33093	0.479103
Q96GP6;Q96GP6-2	91179	scavenger receptor class F member 2	SCARF2		Q96GP6_S718	_SAHTVEHGS[Phospho (STY)]PR_.3	14.6125			15.1261		14.332		14.7205	0.343101	0.80772
Q96GP6;Q96GP6-2	91179	scavenger receptor class F member 2	SCARF2		Q96GP6_S653	_ARGEIGGLSLS[Phospho (STY)]PS[Phospho (STY)]PER_.3				14.3538			11.7349
Q96GP6;Q96GP6-2	91179	scavenger receptor class F member 2	SCARF2		Q96GP6_S651	_ARGEIGGLSLS[Phospho (STY)]PS[Phospho (STY)]PER_.3				14.3538			11.7349
Q96GV9	90355	macrophage immunometabolism regulator	MACIR		Q96GV9_S167	_S[Phospho (STY)]LDYLNLDK_.2				13.2376	13.9715	14.1599		13.9685
Q96GX2	552889	ataxin 7 like 3B	ATXN7L3B		Q96GX2_S92	_LPLC[Carbamidomethyl (C)]SLPGEPGNGPDQQLQRS[Phospho (STY)]PPEFQ_.3;_GAC[Carbamidomethyl (C)]RLPLC[Carbamidomethyl (C)]SLPGEPGNGPDQQLQRS[Phospho (STY)]PPEFQ_.4	17.1878	15.9511		17.3979	17.4093		15.3805		0.450699	0.936291
Q96GY0	51101	zinc finger C2HC-type containing 1A	ZC2HC1A		Q96GY0_T244	_NST[Phospho (STY)]PPSLAR_.2	20.3866	18.1164		20.4588	19.9245	20.0472	17.6228	20.1971	0.20603	0.963083
Q96GY0	51101	zinc finger C2HC-type containing 1A	ZC2HC1A		Q96GY0_S292	_GIEGHS[Phospho (STY)]PGNLPK_.2;_GIEGHS[Phospho (STY)]PGNLPK_.3	18.7464	18.9138		18.6766	18.8213	18.9181	18.571	18.8779	-0.0181095	0.971256
Q96GY0	51101	zinc finger C2HC-type containing 1A	ZC2HC1A		Q96GY0_S223	_LQTLS[Phospho (STY)]PSHK_.2;_LQTLS[Phospho (STY)]PSHK_.3		18.2698				18.5017	17.2534
Q96H79	92092	zinc finger CCCH-type containing, antiviral 1 like	ZC3HAV1L		Q96H79_S257	_MLENTDNSS[Phospho (STY)]PSTEHSQGLEK_.3	14.2515			14.5079	14.0264	14.3425		14.1864	0.194617	0.784855
Q96HB5;Q96HB5-3;Q96HB5-4	90060	coiled-coil domain containing 120	CCDC120		Q96HB5_S286	_NSVASPTS[Phospho (STY)]PTR_.2	16.028			16.2991	15.5776	15.6977		15.6331	0.527467	0.643777
Q96HB5;Q96HB5-3;Q96HB5-4	90060	coiled-coil domain containing 120	CCDC120		Q96HB5_S360	_SNS[Phospho (STY)]SEALLVDR_.2;_RSNS[Phospho (STY)]SEALLVDR_.3	16.3334			16.2678	15.8873	16.0204			0.346722	0.54174
Q96HB5;Q96HB5-3;Q96HB5-4	90060	coiled-coil domain containing 120	CCDC120		Q96HB5_S256	_AVSGGS[Phospho (STY)]PERR_.2;_AVSGGS[Phospho (STY)]PER_.2	14.4543	14.357		18.199	17.9633	17.9824	14.4726	17.6548	-1.34821	0.819115
Q96HB5;Q96HB5-3;Q96HB5-4	90060	coiled-coil domain containing 120	CCDC120		Q96HB5_S376	_AAGGGAGS[Phospho (STY)]PPAPLAPSASGPPVC[Carbamidomethyl (C)]K_.3	16.0439					15.7638		15.5121
Q96HC4;Q96HC4-4;Q96HC4-6;Q96HC4-7	10611	PDZ and LIM domain 5	PDLIM5		Q96HC4_S360	_S[Phospho (STY)]PSWQRPNQGVPSTGR_.3	17.3691	16.4572		17.2164	16.5461	16.4314	15.5911	16.3068	0.795369	0.563283
Q96HE7	30001	endoplasmic reticulum oxidoreductase 1 alpha	ERO1A	4141	Q96HE7_S106	_DC[Carbamidomethyl (C)]AVKPC[Carbamidomethyl (C)]QS[Phospho (STY)]DEVPDGIK_.3	13.2202	16.3735		11.8274	11.4726	11.5025		11.6688	2.25904	0.727772
Q96HH4	92691	transmembrane protein 169	TMEM169		Q96HH4_S20	_[Acetyl (Protein N-term)]MEEPTAVEGQVQLPSPHQGS[Phospho (STY)]LRK_.3;_[Acetyl (Protein N-term)]MEEPTAVEGQVQLPS[Phospho (STY)]PHQGS[Phospho (STY)]LRK_.3	17.4015	16.7668		17.1301	16.7257	16.5308	15.3879	15.9333	0.955061	0.480662
Q96HH4	92691	transmembrane protein 169	TMEM169		Q96HH4_S15	_[Acetyl (Protein N-term)]MEEPTAVEGQVQLPS[Phospho (STY)]PHQGS[Phospho (STY)]LRK_.3;_[Acetyl (Protein N-term)]MEEPTAVEGQVQLPS[Phospho (STY)]PHQGSLR_.3	15.7418	16.4981		15.591	15.9835	15.6201	16.1212	15.2084	0.210314	0.874726
Q96HN2;Q96HN2-2	23382	adenosylhomocysteinase like 2	AHCYL2	270	Q96HN2_S107	_HRDGGEALVS[Phospho (STY)]PDGTVTEAPR_.3;_DGGEALVS[Phospho (STY)]PDGTVTEAPR_.2	17.0729			16.8999	17.5237		16.2098	17.5325	-0.102247	0.962287
Q96HP0	57572	dedicator of cytokinesis 6	DOCK6		Q96HP0_S1343	_ERS[Phospho (STY)]PFGNPENVR_.3;_ERS[Phospho (STY)]PFGNPENVR_.2	15.7478	16.8929		16.1008		13.6241		13.3421	2.7641	0.322252
Q96HP0	57572	dedicator of cytokinesis 6	DOCK6		Q96HP0_S1308	_INS[Phospho (STY)]LTFKK_.2	15.3095	17.1587		15.0889	16.7358	16.8871		16.7389	-0.934903	0.772004
Q96HP0	57572	dedicator of cytokinesis 6	DOCK6		Q96HP0_S178	_RGSGS[Phospho (STY)]PEDTPR_.2;_GSGS[Phospho (STY)]PEDTPR_.2;_RGS[Phospho (STY)]GS[Phospho (STY)]PEDTPR_.2	16.9043	16.795		17.0702	15.9897	16.2845	16.6426	16.0386	0.684298	0.354448
Q96HP0	57572	dedicator of cytokinesis 6	DOCK6		Q96HP0_S159	_QVFEQDAS[Phospho (STY)]GDER_.2				15.2874	14.7257	14.0665		14.1155
Q96HP0	57572	dedicator of cytokinesis 6	DOCK6		Q96HP0_S176	_RGS[Phospho (STY)]GS[Phospho (STY)]PEDTPR_.2;_RGS[Phospho (STY)]GSPEDTPR_.2	14.8799	15.5762		15.095	13.9911	14.3219	14.68	14.1138	0.907026	0.413349
Q96HR8;Q96HR8-2	92345	nuclear assembly factor 1 ribonucleoprotein	NAF1		Q96HR8_S315	_NDQEPPPEALDFS[Phospho (STY)]DDEK_.2	17.4599	17.2954		17.1784	16.5323	17.1091		16.3574	0.644958	0.573263
Q96I24;Q96I24-2	8939	far upstream element binding protein 3	FUBP3		Q96I24_S569	_QQVAFYGQTLGQAQAHS[Phospho (STY)]QEQ_.3	16.8563			16.6558	16.3444	16.2187	14.8898	16.4038	0.791914	0.610298
Q96I25	84991	RNA binding motif protein 17	RBM17	3040	Q96I25_T71	_QIVDT[Phospho (STY)]PPHVAAGLK_.3	13.1778			13.9147	11.7387	11.9841		11.8693	1.68224	0.628764
Q96I25	84991	RNA binding motif protein 17	RBM17	3040	Q96I25_S155	_RPDPDS[Phospho (STY)]DEDEDYERER_.3;_RPDPDS[Phospho (STY)]DEDEDYER_.2;_RPDPDS[Phospho (STY)]DEDEDYER_.3;_RPDPDS[Phospho (STY)]DEDEDYERER_.2	21.5104	21.7443		21.797	21.5192	21.5631	20.9125	21.4973	0.310885	0.644546
Q96I25	84991	RNA binding motif protein 17	RBM17	3040	Q96I25_Y214	_AAIPPPVY[Phospho (STY)]EEQDRPRSPTGPSNSFLANMGGTVAHK_.5;_AAIPPPVY[Phospho (STY)]EEQDRPRSPTGPSNSFLANMGGTVAHK_.4	16.1144	16.7501		18.3041	16.8994	17.4488	12.5613	16.8384	1.11922	0.821352
Q96IG2;Q96IG2-2	84961	F-box and leucine rich repeat protein 20	FBXL20		Q96IG2_T417	_VHAYFAPVT[Phospho (STY)]PPPSVGGSR_.3				15.0031	13.963	13.8474
Q96IZ7;Q96IZ7-2	51319	arginine and serine rich coiled-coil 1	RSRC1		Q96IZ7_S5	_GRRS[Phospho (STY)]S[Phospho (STY)]DTEEESR_.3;_S[Phospho (STY)]SDTEEESR_.2;_RS[Phospho (STY)]SDTEEESR_.2	13.269	13.348		13.297	13.5955	13.4854		13.7663	-0.311054	0.498023
Q96IZ7;Q96IZ7-2	51319	arginine and serine rich coiled-coil 1	RSRC1		Q96IZ7_S6	_GRRS[Phospho (STY)]S[Phospho (STY)]DTEEESR_.3;_RSS[Phospho (STY)]DTEEESR_.2;_RSS[Phospho (STY)]DTEEESR_.3	13.5982	13.6644		13.9989	13.9118	13.7961		13.8208	-0.0890685	0.868666
Q96JB3;Q96JB3-2	23119	HIC ZBTB transcriptional repressor 2	HIC2		Q96JB3_S197	_GAHAPQELPQAKGS[Phospho (STY)]DDELFLGGSNQDSVQGLGR_.4;_GS[Phospho (STY)]DDELFLGGSNQDSVQGLGR_.3	18.0611	16.6687		17.9092	17.4982	17.4332	16.1233	17.4033	0.431822	0.839522
Q96JB3;Q96JB3-2	23119	HIC ZBTB transcriptional repressor 2	HIC2		Q96JB3_Y477	_EEGAY[Phospho (STY)]ETGSGGAEEEAEDLSAPSAAYTAEPRPFK_.4;_EEGAY[Phospho (STY)]ETGSGGAEEEAEDLSAPSAAYTAEPR_.3					14.7639	15.0377		15.1011	#NAME?	0.01
Q96JB3;Q96JB3-2	23119	HIC ZBTB transcriptional repressor 2	HIC2		Q96JB3_S348	_KEPVAGS[Phospho (STY)]PFERR_.3;_KEPVAGS[Phospho (STY)]PFER_.2;_KEPVAGS[Phospho (STY)]PFER_.3;_EPVAGS[Phospho (STY)]PFER_.2;_EPVAGS[Phospho (STY)]PFERR_.2	17.4908			17.823	17.4647	17.379		17.2274	0.299877	0.772589
Q96JC9;Q96JC9-2	85403	ELL associated factor 1	EAF1		Q96JC9_S165	_DNPS[Phospho (STY)]PEPQLDDIKR_.3;_DNPS[Phospho (STY)]PEPQLDDIKR_.2;_DNPS[Phospho (STY)]PEPQLDDIK_.2	16.6131			15.7748	15.5468	15.7249		14.5831	0.908997	0.717821
Q96JE9	4135	microtubule associated protein 6	MAP6		Q96JE9_S519	_NES[Phospho (STY)]PVISAPVK_.2	16.8352	14.9085		16.8833	16.9577	17.0642		17.062	-0.818952	0.783479
Q96JE9	4135	microtubule associated protein 6	MAP6		Q96JE9_S541	_NQS[Phospho (STY)]PMVPAK_.2	13.8316	13.8004		12.8917	14.2496	13.9263	15.1305	14.0487	-0.830868	0.599498
Q96JE9	4135	microtubule associated protein 6	MAP6		Q96JE9_S812	_VMIPTAPHTEYIESS[Phospho (STY)]P_.2	17.2405	15.2447		17.3545	17.2973	17.4245		17.4279	-0.769984	0.798514
Q96JG6	55610	VPS50 subunit of EARP/GARPII complex	VPS50		Q96JG6_S561	_SAYQEY[Phospho (STY)]DSDS[Phospho (STY)]DVPEELKR_.3	16.1779	17.0015		16.6054	17.0916	16.9605	17.5933	17.1471	-0.603198	0.601525
Q96JG6	55610	VPS50 subunit of EARP/GARPII complex	VPS50		Q96JG6_S494	_FMEQSRS[Phospho (STY)]PSVS[Phospho (STY)]PSK_.2;_FMEQSRS[Phospho (STY)]PSVS[Phospho (STY)]PSK_.3;_FMEQSRS[Phospho (STY)]PSVSPSK_.3	17.6243				17.4335	17.3911
Q96JG6	55610	VPS50 subunit of EARP/GARPII complex	VPS50		Q96JG6_S559	_SAYQEYDS[Phospho (STY)]DSDVPEELKR_.3;_SAYQEYDS[Phospho (STY)]DSDVPEELK_.2					16.497	16.7185		16.7783	#NAME?	0.01
Q96JG6	55610	VPS50 subunit of EARP/GARPII complex	VPS50		Q96JG6_Y557	_SAYQEY[Phospho (STY)]DSDS[Phospho (STY)]DVPEELKR_.3;_SAYQEY[Phospho (STY)]DSDSDVPEELKR_.3	16.1779	17.0015		16.6054	17.0916	16.9605	17.5933	17.1471	-0.603198	0.601525
Q96JG6	55610	VPS50 subunit of EARP/GARPII complex	VPS50		Q96JG6_S496	_FMEQSRSPS[Phospho (STY)]VSPSK_.2;_FMEQSRSPS[Phospho (STY)]VS[Phospho (STY)]PSKQPVSTSSK_.3;_FMEQSRSPS[Phospho (STY)]VSPSK_.3	15.1133			15.489	16.6634	18.2887		14.6566	-1.23514	0.79206
Q96JG6	55610	VPS50 subunit of EARP/GARPII complex	VPS50		Q96JG6_S595	_KKS[Phospho (STY)]DYSLNK_.3	13.6062	15.0052			13.2586	13.1656	13.0358	13.1471	1.15395	0.785537
Q96JG6	55610	VPS50 subunit of EARP/GARPII complex	VPS50		Q96JG6_S498	_FMEQSRS[Phospho (STY)]PSVS[Phospho (STY)]PSK_.2;_FMEQSRS[Phospho (STY)]PSVS[Phospho (STY)]PSK_.3;_FMEQSRSPS[Phospho (STY)]VS[Phospho (STY)]PSKQPVSTSSK_.3	17.8251				18.9496	18.9087
Q96JG8;Q96JG8-2;Q96JG8-4	81557	MAGE family member D4B	MAGED4B		Q96JG8_Y356	_HLDDEY[Phospho (STY)]ESSEEERET[Phospho (STY)]PAVPPTWR_.4		16.9341			15.9033
Q96JG8;Q96JG8-2;Q96JG8-4	81557	MAGE family member D4B	MAGED4B		Q96JG8_T365	_HLDDEY[Phospho (STY)]ESSEEERET[Phospho (STY)]PAVPPTWR_.4		16.9341			15.9033
Q96JH7	80124	valosin containing protein interacting protein 1	VCPIP1		Q96JH7_S747	_TVS[Phospho (STY)]PSTIR_.2;_TVS[Phospho (STY)]PSTIRDGPSSAPATPTK_.3		14.7949		16.782	16.3327	16.5205		16.3115	-0.599783	0.900207
Q96JH7	80124	valosin containing protein interacting protein 1	VCPIP1		Q96JH7_S768	_APYS[Phospho (STY)]PTTSK_.2	16.758			16.9168	16.8129	16.8414		16.7793	0.026199	0.951486
Q96JI7;Q96JI7-2	80208	SPG11 vesicle trafficking associated, spatacsin	SPG11		Q96JI7_S1955	_VHS[Phospho (STY)]TSSLDSQK_.2	15.1012	13.3613		14.9719	14.7799	14.9741		14.7989	-0.372837	0.872745
Q96JK2;Q96JK2-2;Q96JK2-3	8816	DDB1 and CUL4 associated factor 5	DCAF5		Q96JK2_S648	_STSTLEIQPSRAS[Phospho (STY)]PTSDIESVER_.3;_STSTLEIQPSRAS[Phospho (STY)]PTSDIESVERK_.3	16.9753					16.7342
Q96JK2;Q96JK2-2;Q96JK2-3	8816	DDB1 and CUL4 associated factor 5	DCAF5		Q96JK2_S794	_AEEPPS[Phospho (STY)]PPVPK_.2	18.414	17.1306		17.5248	15.8325	15.5939	12.9252	15.1738	2.80845	0.384931
Q96JK2;Q96JK2-2;Q96JK2-3	8816	DDB1 and CUL4 associated factor 5	DCAF5		Q96JK2_S632	_VDDLSSS[Phospho (STY)]PTSS[Phospho (STY)]PER_.2;_VDDLSSSPTSS[Phospho (STY)]PER_.2					15.805			15.612
Q96JM2;Q96JM2-3	58499	zinc finger protein 462	ZNF462		Q96JM2_S1090	_GSALSQLSFEVGAPMS[Phospho (STY)]PK_.2;_GSALSQLSFEVGAPMS[Phospho (STY)]PK_.3	15.3057			14.6338	15.0371	14.8083		14.8405	0.0744553	0.969033
Q96JM2;Q96JM2-3	58499	zinc finger protein 462	ZNF462		Q96JM2_S2172	_NNSRVS[Phospho (STY)]PVPLSGAAAGTEQK_.3;_NNSRVS[Phospho (STY)]PVPLSGAAAGTEQK_.2;_VS[Phospho (STY)]PVPLSGAAAGTEQK_.2	17.4192	15.7786		17.4706	17.2042	17.056	15.0216	16.9964	0.319911	0.917235
Q96JM2;Q96JM2-3	58499	zinc finger protein 462	ZNF462		Q96JM2_S350	_PKS[Phospho (STY)]PHNSGLVNLTER_.3	12.6241	12.1429		12.5684					Inf	0.01
Q96JM2;Q96JM2-3	58499	zinc finger protein 462	ZNF462		Q96JM2_S1166	_GVEGPQGS[Phospho (STY)]PRPPAPIQQLNR_.3	11.464	10.6798		9.77304	8.73596	8.61901	5.3834	9.89541	2.48052	0.548901
Q96JM2;Q96JM2-3	58499	zinc finger protein 462	ZNF462		Q96JM2_S2177	_NNSRVSPVPLS[Phospho (STY)]GAAAGTEQK_.3	13.2157				13.4642
Q96JM2;Q96JM2-3	58499	zinc finger protein 462	ZNF462		Q96JM2_S1094	_MS[Phospho (STY)]NMGSPPPPQPPPPDLSTELYYC[Carbamidomethyl (C)]K_.3						12.6402		11.3622
Q96JM3	283489	chromosome alignment maintaining phosphoprotein 1	CHAMP1		Q96JM3_S275	_TTS[Phospho (STY)]PEPR_.2	19.9337	18.9695		19.9472	19.8951	19.9679	17.9678	19.8247	0.202949	0.936291
Q96JM3	283489	chromosome alignment maintaining phosphoprotein 1	CHAMP1		Q96JM3_S214	_LAPVPS[Phospho (STY)]PEPQKPAPVS[Phospho (STY)]PESVK_.3	19.9023	19.8076		19.5332	19.385	19.5031	19.8224	19.609	0.167843	0.774536
Q96JM3	283489	chromosome alignment maintaining phosphoprotein 1	CHAMP1		Q96JM3_S204	_LAPVPS[Phospho (STY)]PEPQKPAPVS[Phospho (STY)]PESVK_.3;_LAPVPS[Phospho (STY)]PEPQKPAPVSPESVK_.3	19.2269	18.3965		19.062	18.6564	18.7172	17.8543	18.8589	0.373446	0.777795
Q96JM3	283489	chromosome alignment maintaining phosphoprotein 1	CHAMP1		Q96JM3_S432	_KPGPPLS[Phospho (STY)]PEIRS[Phospho (STY)]PAGS[Phospho (STY)]PELR_.3;_KPGPPLSPEIRS[Phospho (STY)]PAGS[Phospho (STY)]PELR_.3	17.7312	18.3403		17.8414	17.9535	17.911	18.7669	17.6645	-0.102985	0.938645
Q96JM3	283489	chromosome alignment maintaining phosphoprotein 1	CHAMP1		Q96JM3_S445	_KPSGS[Phospho (STY)]PDLWK_.2;_KPSGS[Phospho (STY)]PDLWKLS[Phospho (STY)]PDQR_.3		16.2254		17.2315	16.7124	16.6568		16.5947	0.0738197	0.981404
Q96JM3	283489	chromosome alignment maintaining phosphoprotein 1	CHAMP1		Q96JM3_S476	_GGS[Phospho (STY)]PDLWK_.2;_GGS[Phospho (STY)]PDLWK_.1;_SSRGGS[Phospho (STY)]PDLWK_.3;_SSRGGS[Phospho (STY)]PDLWK_.2	18.821	17.6228		18.2087	18.0002	17.9151	16.1188		0.872753	0.774294
Q96JM3	283489	chromosome alignment maintaining phosphoprotein 1	CHAMP1		Q96JM3_S603	_C[Carbamidomethyl (C)]DILVQEELLAS[Phospho (STY)]PKK_.3	11.8665			11.8261	11.6336	11.6376		10.83	0.479216	0.709161
Q96JM3	283489	chromosome alignment maintaining phosphoprotein 1	CHAMP1		Q96JM3_S452	_KPSGS[Phospho (STY)]PDLWKLS[Phospho (STY)]PDQR_.3					16.8702	16.8301		16.8417	#NAME?	0.01
Q96JM3	283489	chromosome alignment maintaining phosphoprotein 1	CHAMP1		Q96JM3_S108	_S[Phospho (STY)]PPLPEHQK_.2;_ETDPVKS[Phospho (STY)]PPLPEHQK_.3	15.362			14.9008	15.8585			15.6427	-0.619203	0.684511
Q96JM3	283489	chromosome alignment maintaining phosphoprotein 1	CHAMP1		Q96JM3_S416	_AVPPVS[Phospho (STY)]PELR_.2	13.2327	11.0132		13.3563	12.0496	13.0668		11.6457	0.280054	0.942419
Q96JM3	283489	chromosome alignment maintaining phosphoprotein 1	CHAMP1		Q96JM3_S459	_KTS[Phospho (STY)]PASLDFPESQK_.3;_KTS[Phospho (STY)]PASLDFPESQK_.2	16.3222				16.3364			16.3076
Q96JM3	283489	chromosome alignment maintaining phosphoprotein 1	CHAMP1		Q96JM3_S427	_KPGPPLS[Phospho (STY)]PEIRS[Phospho (STY)]PAGS[Phospho (STY)]PELR_.3;_KPGPPLS[Phospho (STY)]PEIR_.3;_KPGPPLS[Phospho (STY)]PEIR_.2;_KPGPPLS[Phospho (STY)]PEIRSPAGS[Phospho (STY)]PELR_.3	17.1384	17.1774		17.1635	16.6256	16.5876	15.4265	16.4278	0.892928	0.491308
Q96JM3	283489	chromosome alignment maintaining phosphoprotein 1	CHAMP1		Q96JM3_S405	_TAPTLS[Phospho (STY)]PEHWK_.2;_TAPTLS[Phospho (STY)]PEHWK_.3	16.4365			16.2321	16.2263	16.2298			0.106242	0.844293
Q96JM3	283489	chromosome alignment maintaining phosphoprotein 1	CHAMP1		Q96JM3_S542	_TAPPAS[Phospho (STY)]PEAR_.2;_TAPPAS[Phospho (STY)]PEARK_.2;_TAPPAS[Phospho (STY)]PEARK_.3	20.8864				20.9942	21.0676	18.9111	20.9321
Q96JM3	283489	chromosome alignment maintaining phosphoprotein 1	CHAMP1		Q96JM3_S436	_KPGPPLS[Phospho (STY)]PEIRS[Phospho (STY)]PAGS[Phospho (STY)]PELR_.3;_KPGPPLSPEIRS[Phospho (STY)]PAGS[Phospho (STY)]PELR_.3;_SPAGS[Phospho (STY)]PELR_.2;_KPGPPLS[Phospho (STY)]PEIRSPAGS[Phospho (STY)]PELR_.3	16.3381	16.9631		16.7046	16.1006	16.5811	17.3896	16.251	0.0880326	0.952211
Q96JM3	283489	chromosome alignment maintaining phosphoprotein 1	CHAMP1		Q96JM3_S282	_KPS[Phospho (STY)]PS[Phospho (STY)]ESPEPWKPFPAVS[Phospho (STY)]PEPR_.3;_KPS[Phospho (STY)]PSES[Phospho (STY)]PEPWKPFPAVSPEPR_.3;_KPS[Phospho (STY)]PSES[Phospho (STY)]PEPWKPFPAVS[Phospho (STY)]PEPR_.3	17.1639			17.8768	18.5533			18.5633	-1.03792	0.706581
Q96JM3	283489	chromosome alignment maintaining phosphoprotein 1	CHAMP1		Q96JM3_S297	_KPS[Phospho (STY)]PS[Phospho (STY)]ESPEPWKPFPAVS[Phospho (STY)]PEPR_.3;_KPS[Phospho (STY)]PSES[Phospho (STY)]PEPWKPFPAVS[Phospho (STY)]PEPR_.3;_KPSPSES[Phospho (STY)]PEPWKPFPAVS[Phospho (STY)]PEPR_.3	15.5839			15.6014	15.7753	15.2928		14.3435	0.455473	0.803914
Q96JM3	283489	chromosome alignment maintaining phosphoprotein 1	CHAMP1		Q96JM3_T458	_KT[Phospho (STY)]SPASLDFPESQK_.2;_T[Phospho (STY)]SPASLDFPESQK_.2	18.1771	16.845					16.1929
Q96JM3	283489	chromosome alignment maintaining phosphoprotein 1	CHAMP1		Q96JM3_S284	_KPS[Phospho (STY)]PS[Phospho (STY)]ESPEPWKPFPAVS[Phospho (STY)]PEPR_.3;_KPSPS[Phospho (STY)]ES[Phospho (STY)]PEPWKPFPAVSPEPR_.4	15.9008			15.829	17.2902		14.4684	15.498	0.112729	0.98062
Q96JM3	283489	chromosome alignment maintaining phosphoprotein 1	CHAMP1		Q96JM3_S286	_KPSPSES[Phospho (STY)]PEPWKPFPAVSPEPR_.4;_KPS[Phospho (STY)]PSES[Phospho (STY)]PEPWKPFPAVSPEPR_.3;_KPSPS[Phospho (STY)]ES[Phospho (STY)]PEPWKPFPAVSPEPR_.4;_KPSPSES[Phospho (STY)]PEPWKPFPAVS[Phospho (STY)]PEPR_.3;_KPS[Phospho (STY)]PSES[Phospho (STY)]PEPWKPFPAVS[Phospho (STY)]PEPR_.3;_KPSPSES[Phospho (STY)]PEPWKPFPAVSPEPR_.3	14.4885	16.3393		15.2833	14.2605	14.9758	14.0132	14.0265	1.05136	0.680173
Q96JN0;Q96JN0-2	84458	ligand dependent nuclear receptor corepressor	LCOR		Q96JN0_S249	_DVSHSS[Phospho (STY)]PVDLK_.2	14.2543			14.7138		14.6876		14.3328	-0.0261664	0.986453
Q96JN8;Q96JN8-2	84461	neuralized E3 ubiquitin protein ligase 4	NEURL4		Q96JN8_S502	_ALS[Phospho (STY)]PEGALRR_.2;_ALS[Phospho (STY)]PEGALR_.2	14.8922	15.7538		15.1961	13.1362	14.4743	13.3865	14.9614	1.29111	0.500584
Q96JN8;Q96JN8-2	84461	neuralized E3 ubiquitin protein ligase 4	NEURL4		Q96JN8_S902	_S[Phospho (STY)]FPLHS[Phospho (STY)]PVAGVAHR_.3	15.4325	16.2053		15.6094	14.8719	15.0079	16.2633	14.8647	0.497111	0.770099
Q96JN8;Q96JN8-2	84461	neuralized E3 ubiquitin protein ligase 4	NEURL4		Q96JN8_S907	_S[Phospho (STY)]FPLHS[Phospho (STY)]PVAGVAHR_.3;_SFPLHS[Phospho (STY)]PVAGVAHR_.3	14.9378	15.2568		15.1589	14.4442	14.4682	15.7517	14.3115	0.373945	0.789319
Q96JP5;Q96JP5-2	80829	ZFP91 zinc finger protein, atypical E3 ubiquitin ligase	ZFP91		Q96JP5_S83	_RSS[Phospho (STY)]PSARPPDVPGQQPQAAK_.3	14.5577			16.6491	14.9974	12.4926			1.85844	0.798514
Q96JP5;Q96JP5-2	80829	ZFP91 zinc finger protein, atypical E3 ubiquitin ligase	ZFP91		Q96JP5_S103	_SPS[Phospho (STY)]PVQGK_.2	16.6256							16.9318
Q96JQ0	8642	dachsous cadherin-related 1	DCHS1		Q96JQ0_S3259	_SPISHEGSLSSAAMSPSFSPSLS[Phospho (STY)]PLAAR_.3	15.2092			13.5011	14.7994	15.2675		14.6716	-0.557719	0.893613
Q96JX3;Q96JX3-2;Q96JX3-3	84947	serine active site containing 1	SERAC1		Q96JX3_S23	_S[Phospho (STY)]GTHWRDIR_.2	16.0219			16.6228	15.6349	15.74			0.634854	0.762103
Q96K21;Q96K21-2	84936	zinc finger FYVE-type containing 19	ZFYVE19		Q96K21_T345	_VT[Phospho (STY)]LQDYRLPDSDDDEDEETAIQR_.3		15.18				14.0528		13.9788
Q96K21;Q96K21-2	84936	zinc finger FYVE-type containing 19	ZFYVE19		Q96K21_S144	_WS[Phospho (STY)]PPQNYK_.2				13.9075		14.0367
Q96K21;Q96K21-2	84936	zinc finger FYVE-type containing 19	ZFYVE19		Q96K21_S354	_LPDS[Phospho (STY)]DDDEDEETAIQR_.2;_LPDS[Phospho (STY)]DDDEDEETAIQR_.3;_VTLQDYRLPDS[Phospho (STY)]DDDEDEETAIQR_.3	17.3653	16.7067			17.4066	17.3648		17.3036	-0.32231	0.851208
Q96K76;Q96K76-2;Q96K76-4	55031	ubiquitin specific peptidase 47	USP47		Q96K76_S835	_LFVLLPEQS[Phospho (STY)]PVS[Phospho (STY)]YSK_.2					13.5156		13.707
Q96K76;Q96K76-2;Q96K76-4	55031	ubiquitin specific peptidase 47	USP47		Q96K76_T932	_ELEQHIQT[Phospho (STY)]SDPENFQSEER_.3					13.5294	13.7439
Q96K76;Q96K76-2;Q96K76-4	55031	ubiquitin specific peptidase 47	USP47		Q96K76_S832	_LFVLLPEQS[Phospho (STY)]PVSYSK_.2;_LFVLLPEQS[Phospho (STY)]PVS[Phospho (STY)]YSK_.2	14.7616			14.6949	14.3061	14.5415	14.4381	14.568	0.264845	0.388559
Q96K76;Q96K76-2;Q96K76-4	55031	ubiquitin specific peptidase 47	USP47		Q96K76_S1353	_VTYS[Phospho (STY)]PRK_.2	18.4779	18.4668		18.53	18.4361	18.5509	18.0208	18.3693	0.147262	0.772004
Q96K76;Q96K76-2;Q96K76-4	55031	ubiquitin specific peptidase 47	USP47		Q96K76_S910	_STETSDFENIES[Phospho (STY)]PLNER_.2;_STETSDFENIES[Phospho (STY)]PLNER_.3;_STETSDFENIES[Phospho (STY)]PLNERDSSASVDNR_.3				15.3816	15.1497	15.1332		15.9735
Q96K76;Q96K76-2;Q96K76-4	55031	ubiquitin specific peptidase 47	USP47		Q96K76_S1025	_S[Phospho (STY)]RGEMQYMYFK_.2;_S[Phospho (STY)]RGEMQYMYFK_.3	15.4837	14.6911		14.9596	14.6107	14.6936	12.8168	14.4253	0.908188	0.643777
Q96K83	25925	zinc finger protein 521	ZNF521		Q96K83_S546	_FGS[Phospho (STY)]PVLGTPK_.2	13.6532			12.2504		13.5435
Q96K83	25925	zinc finger protein 521	ZNF521		Q96K83_S1185	_IS[Phospho (STY)]PSQSDEKK_.2;_IS[Phospho (STY)]PSQSDEK_.2	15.1574				16.0721	15.4855		16.2021
Q96K83	25925	zinc finger protein 521	ZNF521		Q96K83_S605	_ALS[Phospho (STY)]PLS[Phospho (STY)]PVAIEQTSLK_.2;_SRALS[Phospho (STY)]PLS[Phospho (STY)]PVAIEQTSLK_.2;_SRALS[Phospho (STY)]PLS[Phospho (STY)]PVAIEQTSLK_.3	16.1114				16.4485	16.6549		16.8302
Q96K83	25925	zinc finger protein 521	ZNF521		Q96K83_S1179	_TPQVS[Phospho (STY)]PMPR_.2	15.2121			15.0852	13.966	15.4793		15.5739	0.142243	0.952518
Q96K83	25925	zinc finger protein 521	ZNF521		Q96K83_S273	_HIAEC[Carbamidomethyl (C)]HPEC[Carbamidomethyl (C)]S[Phospho (STY)]PNEDR_.3	14.3797	14.1091		15.369	15.6287	15.2419	14.8131	15.2315	-0.609552	0.741513
Q96K83	25925	zinc finger protein 521	ZNF521		Q96K83_S608	_ALS[Phospho (STY)]PLS[Phospho (STY)]PVAIEQTSLK_.2;_SRALS[Phospho (STY)]PLS[Phospho (STY)]PVAIEQTSLK_.2;_SRALS[Phospho (STY)]PLS[Phospho (STY)]PVAIEQTSLK_.3;_S[Phospho (STY)]RALSPLS[Phospho (STY)]PVAIEQTSLK_.3	16.1114				16.4485	16.6549		16.8302
Q96KC8	64215	DnaJ heat shock protein family (Hsp40) member C1	DNAJC1	4141	Q96KC8_S479	_DFDIAEQNES[Phospho (STY)]S[Phospho (STY)]DEESLRK_.3					15.9682		16.4161
Q96KC8	64215	DnaJ heat shock protein family (Hsp40) member C1	DNAJC1	4141	Q96KC8_T438	_EDAEGVAAEEEQEGDSGEQETGAT[Phospho (STY)]DARPR_.3	12.7985			12.4805	13.4131
Q96KC8	64215	DnaJ heat shock protein family (Hsp40) member C1	DNAJC1	4141	Q96KC8_S480	_DFDIAEQNES[Phospho (STY)]S[Phospho (STY)]DEESLRK_.3					15.9682		16.4161
Q96KG9;Q96KG9-2;Q96KG9-3	57410	SCY1 like pseudokinase 1	SCYL1		Q96KG9_S754	_GDPFATLSARPSTQPRPDS[Phospho (STY)]WGEDNWEGLETDSR_.4;_PSTQPRPDS[Phospho (STY)]WGEDNWEGLETDSR_.3	15.2454			14.9842	12.6261	12.8186		12.893	2.33559	0.319576
Q96KM6	57473	zinc finger protein 512B	ZNF512B		Q96KM6_S409	_AAGPAS[Phospho (STY)]PPEEDPER_.2	16.6737	16.594		16.0995	16.7275	16.8408		16.7538	-0.318321	0.709068
Q96KM6	57473	zinc finger protein 512B	ZNF512B		Q96KM6_T852	_ERT[Phospho (STY)]PEEPVAK_.3				5.97278	8.51554	9.67706		9.47134
Q96KP1	55770	exocyst complex component 2	EXOC2		Q96KP1_S426	_GNPGLHSPMLDLDNDTRPSVLGHLSQTAS[Phospho (STY)]LK_.4;_GNPGLHSPMLDLDNDTRPS[Phospho (STY)]VLGHLSQTAS[Phospho (STY)]LK_.4				14.1524		13.5707		13.2071
Q96KQ7;Q96KQ7-2;Q96KQ7-3	10919	euchromatic histone lysine methyltransferase 2	EHMT2	310	Q96KQ7_S140	_MSMTGAGKS[Phospho (STY)]PPSVQSLAMR_.3	15.5261			14.6787	14.1104	14.699		14.3963	0.700493	0.776992
Q96KR1	51663	zinc finger RNA binding protein	ZFR		Q96KR1_S1054	_RRDS[Phospho (STY)]DGVDGFEAEGK_.3;_RDS[Phospho (STY)]DGVDGFEAEGKK_.3;_RDS[Phospho (STY)]DGVDGFEAEGK_.2	15.141	15.6041		15.6103	15.5772	15.7871		15.6752	-0.228037	0.765987
Q96KR7;Q96KR7-2;Q96KR7-4	116154	phosphatase and actin regulator 3	PHACTR3		Q96KR7_S156	_SETLTSEDAQPGS[Phospho (STY)]PLATGTDQVSLDK_.3	14.8105							16.0339
Q96KR7;Q96KR7-2;Q96KR7-4	116154	phosphatase and actin regulator 3	PHACTR3		Q96KR7_S309	_HRQDS[Phospho (STY)]FQGR_.3	12.4477	12.027		11.0714	13.5739	13.1834	13.2227	13.1136	-1.42469	0.524132
Q96L73;Q96L73-2;Q96L73-3	64324	nuclear receptor binding SET domain protein 1	NSD1	310	Q96L73_S2471	_ERAAS[Phospho (STY)]PHQVTPQADEK_.3	15.7656				15.9892	16.2479		16.0673
Q96L73;Q96L73-2;Q96L73-3	64324	nuclear receptor binding SET domain protein 1	NSD1	310	Q96L73_S483	_SLAFDS[Phospho (STY)]EHS[Phospho (STY)]ADEK_.2	14.6271			14.897	14.5804	14.5474	15.3985	14.6244	-0.0256709	0.983346
Q96L73;Q96L73-2;Q96L73-3	64324	nuclear receptor binding SET domain protein 1	NSD1	310	Q96L73_S486	_SLAFDS[Phospho (STY)]EHS[Phospho (STY)]ADEK_.2;_SLAFDSEHS[Phospho (STY)]ADEK_.2	14.0305			14.3003	13.924	14.0566	14.8019	14.0256	-0.0366344	0.975284
Q96L91;Q96L91-2;Q96L91-3;Q96L91-4;Q96L91-5	57634	E1A binding protein p400	EP400		Q96L91_S736	_ALS[Phospho (STY)]PVTSR_.2	15.7704	13.9059		15.9711	15.7957	15.7165	12.9456	15.8173	0.14702	0.975187
Q96L91;Q96L91-2;Q96L91-3;Q96L91-4;Q96L91-5	57634	E1A binding protein p400	EP400		Q96L91_T1726	_VAVNALAVGEPGT[Phospho (STY)]AS[Phospho (STY)]KPASPIGGPTQEEK_.3;_VAVNALAVGEPGT[Phospho (STY)]ASKPASPIGGPTQEEK_.3	15.0378	14.8389		14.1876	13.8727	14.2063	14.9851	14.6305	0.264425	0.845995
Q96L91;Q96L91-2;Q96L91-3;Q96L91-4;Q96L91-5	57634	E1A binding protein p400	EP400		Q96L91_T2691	_AVGSPATAT[Phospho (STY)]PDLVSMATTQGVR_.3	14.6613			14.2159		13.4874
Q96L91;Q96L91-2;Q96L91-3;Q96L91-4;Q96L91-5	57634	E1A binding protein p400	EP400		Q96L91_S1728	_VAVNALAVGEPGT[Phospho (STY)]AS[Phospho (STY)]KPASPIGGPTQEEK_.3;_VAVNALAVGEPGTAS[Phospho (STY)]KPASPIGGPTQEEK_.3	15.7395	15.5407		14.8894	14.6713	14.9136	15.6869	15.0907	0.299245	0.811572
Q96L91;Q96L91-2;Q96L91-3;Q96L91-4;Q96L91-5	57634	E1A binding protein p400	EP400		Q96L91_T320	_TPGVLLPGAGGAAGFGMTSPPPPT[Phospho (STY)]SPSR_.3	16.0489			15.6852	15.5835	15.8656		15.704	0.149332	0.868668
Q96L92;Q96L92-3	81609	sorting nexin 27	SNX27		Q96L92_S51	_SES[Phospho (STY)]GYGFNVR_.2	16.7652	15.3979		16.7648	16.2851	16.2897	15.2676	16.3013	0.273409	0.893944
Q96LA8	55170	protein arginine methyltransferase 6	PRMT6		Q96LA8_T21	_LESGGGGEGGEGT[Phospho (STY)]EEEDGAER_.2				13.0487	12.829	12.7796		12.209
Q96LT9;Q96LT9-2	55599	RNA binding region (RNP1, RRM) containing 3	RNPC3		Q96LT9_S108	_EQDRVHS[Phospho (STY)]PC[Carbamidomethyl (C)]PTSGSEK_.3;_EQDRVHS[Phospho (STY)]PC[Carbamidomethyl (C)]PTSGSEK_.2;_EQDRVHS[Phospho (STY)]PC[Carbamidomethyl (C)]PTSGSEKK_.4;_VHS[Phospho (STY)]PC[Carbamidomethyl (C)]PTSGSEK_.2;_VHS[Phospho (STY)]PC[Carbamidomethyl (C)]PTSGSEK_.3	16.6609				16.2594	16.3608		16.1393
Q96M96	121512	FYVE, RhoGEF and PH domain containing 4	FGD4		Q96M96_S716	_S[Phospho (STY)]VHSFAADSEELK_.2	15.8743			13.2891	13.3169	13.2417		11.9951	1.73046	0.804961
Q96M96	121512	FYVE, RhoGEF and PH domain containing 4	FGD4		Q96M96_S186	_VQERENGES[Phospho (STY)]PLELEQLDQHHEMK_.4;_ENGES[Phospho (STY)]PLELEQLDQHHEMK_.3	14.3704			15.0969	15.1586	15.0635		14.7085	-0.243173	0.892389
Q96M96	121512	FYVE, RhoGEF and PH domain containing 4	FGD4		Q96M96_S702	_S[Phospho (STY)]ADLPHSFK_.2	15.0383			15.135	15.3432	15.555		15.2934	-0.31054	0.480662
Q96MC5;Q96MC5-2	89927	bMERB domain containing 1	BMERB1		Q96MC5_S165	_VTKS[Phospho (STY)]PASSR_.2				15.472	16.4513	16.6233		16.6106
Q96MG7	56160	NSE3 homolog, SMC5-SMC6 complex component	NSMCE3		Q96MG7_S64	_GPGGSQGSQGPS[Phospho (STY)]PQGAR_.2	12.2021	10.1966		13.262		13.4271		12.9214	-1.28732	0.772004
Q96MH2	124790	HEXIM P-TEFb complex subunit 2	HEXIM2		Q96MH2_T32	_TSGAPGS[Phospho (STY)]PQT[Phospho (STY)]PPER_.2;_TSGAPGSPQT[Phospho (STY)]PPER_.2	14.5524	13.7996		14.7637	14.9706	14.6496	15.1719	14.9335	-0.559496	0.684867
Q96MH2	124790	HEXIM P-TEFb complex subunit 2	HEXIM2		Q96MH2_S51	_MES[Phospho (STY)]HS[Phospho (STY)]EDEDLAGAVGGLGWNSR_.3;_M[Oxidation (M)]ES[Phospho (STY)]HS[Phospho (STY)]EDEDLAGAVGGLGWNSR_.3	15.9275	16.2968		15.3321	15.839	16.0964	16.2335	15.9714	-0.182973	0.876957
Q96MH2	124790	HEXIM P-TEFb complex subunit 2	HEXIM2		Q96MH2_S29	_TSGAPGS[Phospho (STY)]PQTPPER_.2;_TSGAPGS[Phospho (STY)]PQT[Phospho (STY)]PPER_.2	15.675	14.6903		15.6544	15.8098	15.6825	16.0626	15.5067	-0.42549	0.776992
Q96MH2	124790	HEXIM P-TEFb complex subunit 2	HEXIM2		Q96MH2_S76	_TQS[Phospho (STY)]PGGC[Carbamidomethyl (C)]SAEAVLAR_.2	15.8683			15.8921	15.842			15.9342	-0.007883	0.977036
Q96MH2	124790	HEXIM P-TEFb complex subunit 2	HEXIM2		Q96MH2_S53	_MES[Phospho (STY)]HS[Phospho (STY)]EDEDLAGAVGGLGWNSR_.3;_M[Oxidation (M)]ES[Phospho (STY)]HS[Phospho (STY)]EDEDLAGAVGGLGWNSR_.3	15.9275	16.2968		15.3321	15.839	16.0964	16.2335	15.9714	-0.182973	0.876957
Q96MU7	91746	YTH domain containing 1	YTHDC1		Q96MU7_S424	_LSSESHHGGS[Phospho (STY)]PIHWVLPAGMSAK_.4;_LSSESHHGGS[Phospho (STY)]PIHWVLPAGMSAK_.3	18.147	17.0783		18.4409	17.3634	17.3071		17.058	0.645893	0.750699
Q96MU7	91746	YTH domain containing 1	YTHDC1		Q96MU7_S146	_AKS[Phospho (STY)]PT[Phospho (STY)]PDGSER_.2;_AKS[Phospho (STY)]PT[Phospho (STY)]PDGSER_.3;_RAKS[Phospho (STY)]PT[Phospho (STY)]PDGSER_.3;_RAKS[Phospho (STY)]PT[Phospho (STY)]PDGSER_.2;_AKS[Phospho (STY)]PTPDGSER_.2;_S[Phospho (STY)]PTPDGSER_.2;_AKS[Phospho (STY)]PTPDGSER_.3	18.7508	18.9715		18.8547	18.5554	18.9316	19.0888	18.9172	-0.014284	0.982818
Q96MU7	91746	YTH domain containing 1	YTHDC1		Q96MU7_T148	_AKS[Phospho (STY)]PT[Phospho (STY)]PDGSER_.2;_AKS[Phospho (STY)]PT[Phospho (STY)]PDGSER_.3;_RAKS[Phospho (STY)]PT[Phospho (STY)]PDGSER_.3;_RAKS[Phospho (STY)]PT[Phospho (STY)]PDGSER_.2;_SPT[Phospho (STY)]PDGSER_.2	20.6778	20.8947		20.7314	20.7043	20.8549	21.012	20.8405	-0.084942	0.804987
Q96MY1	140688	nucleolar protein 4 like	NOL4L		Q96MY1_S130	_TTPES[Phospho (STY)]PPYSSGSYDSIK_.2	17.9214			17.8141	17.9055	17.9754		17.9232	-0.0669928	0.810851
Q96MY1	140688	nucleolar protein 4 like	NOL4L		Q96MY1_S295	_LEIYQSS[Phospho (STY)]QDEPIALDK_.2	15.038			15.1136				14.522
Q96N21;Q96N21-2	146705	TEPSIN adaptor related protein complex 4 accessory protein	TEPSIN		Q96N21_S356	_HFEASC[Carbamidomethyl (C)]GQLS[Phospho (STY)]PAR_.3;_HFEASC[Carbamidomethyl (C)]GQLS[Phospho (STY)]PAR_.2				15.1689				12.6509
Q96N64	114825	PWWP domain containing 2A	PWWP2A		Q96N64_S81	_S[Phospho (STY)]PEAVGPELEAEEK_.2	17.6337	17.4036		17.6528	17.0504	17.1309	16.5336	17.0882	0.612595	0.372623
Q96N77;Q96N77-3;Q96N77-4	121274	zinc finger protein 641	ZNF641		Q96N77_S191	_VTYTGDGS[Phospho (STY)]EHEGDTPELEAEPPR_.3				15.3895	14.8163
Q96NB3	91603	zinc finger protein 830	ZNF830		Q96NB3_S351	_KEEENADS[Phospho (STY)]DDEGELQDLLSQDWR_.3;_EEENADS[Phospho (STY)]DDEGELQDLLSQDWR_.3	16.403	16.0158				16.0396		16.0304	0.174456	0.862052
Q96NE9;Q96NE9-2;Q96NE9-3	122786	FERM domain containing 6	FRMD6		Q96NE9_S522	_LRGQS[Phospho (STY)]T[Phospho (STY)]DSLPQTIC[Carbamidomethyl (C)]R_.3							14.8846	14.7459
Q96NE9;Q96NE9-2;Q96NE9-3	122786	FERM domain containing 6	FRMD6		Q96NE9_S525	_LRGQST[Phospho (STY)]DS[Phospho (STY)]LPQTIC[Carbamidomethyl (C)]R_.3	14.1959			14.2921	14.8693
Q96NE9;Q96NE9-2;Q96NE9-3	122786	FERM domain containing 6	FRMD6		Q96NE9_S544	_HSLS[Phospho (STY)]LDDIR_.2	13.5201				14.1152	14.1365
Q96NE9;Q96NE9-2;Q96NE9-3	122786	FERM domain containing 6	FRMD6		Q96NE9_T523	_LRGQST[Phospho (STY)]DS[Phospho (STY)]LPQTIC[Carbamidomethyl (C)]R_.3;_LRGQS[Phospho (STY)]T[Phospho (STY)]DSLPQTIC[Carbamidomethyl (C)]R_.3	14.1959			14.2921	14.8693		14.8846	14.7459	-0.589291	0.305342
Q96NW4	84079	ankyrin repeat domain 27	ANKRD27		Q96NW4_S634	_SSEAPVQS[Phospho (STY)]PQR_.2	14.012			13.298				15.1881
Q96NX9;Q96NX9-2	117154	dachshund family transcription factor 2	DACH2		Q96NX9_S425	_MEEVPVQIPIMKS[Phospho (STY)]PLDK_.3					12.3098	12.5326		12.7302	#NAME?	0.01
Q96NY9	80198	MUS81 structure-specific endonuclease subunit	MUS81	3440	Q96NY9_S95	_HRTSGGDHAPDS[Phospho (STY)]PSGENSPAPQGR_.4;_TSGGDHAPDS[Phospho (STY)]PSGENSPAPQGR_.3	14.5623				14.4538	14.635
Q96P16;Q96P16-3	55197	regulation of nuclear pre-mRNA domain containing 1A	RPRD1A		Q96P16_S156	_VDENENC[Carbamidomethyl (C)]SSLGS[Phospho (STY)]PSEPPQTLDLVR_.3	19.5478			19.4981	19.5375	19.7687		19.6419	-0.126439	0.688217
Q96P47;Q96P47-2;Q96P47-4	116988	ArfGAP with GTPase domain, ankyrin repeat and PH domain 3	AGAP3		Q96P47_S443	_ATPATAPGTS[Phospho (STY)]PR_.2		16.1162		17.13		16.9511	14.3088	16.8004	0.602964	0.877025
Q96P50;Q96P50-1;Q96P50-4	116983	ArfGAP with coiled-coil, ankyrin repeat and PH domains 3	ACAP3	4144	Q96P50_S388	_TASPSTSS[Phospho (STY)]IDSATDTR_.2	15.4681			15.6023
Q96P50;Q96P50-1;Q96P50-4	116983	ArfGAP with coiled-coil, ankyrin repeat and PH domains 3	ACAP3	4144	Q96P50_T381	_T[Phospho (STY)]ASPSTSSIDSATDTR_.2;_T[Phospho (STY)]ASPSTSSIDSATDTRER_.3	16.7657			16.6852	16.2286	13.2282		14.0357	2.22794	0.634124
Q96P50;Q96P50-1;Q96P50-4	116983	ArfGAP with coiled-coil, ankyrin repeat and PH domains 3	ACAP3	4144	Q96P50_S544	_C[Carbamidomethyl (C)]LRPHSS[Phospho (STY)]PR_.3	12.1344			8.5007
Q96PC5;Q96PC5-10;Q96PC5-11;Q96PC5-12;Q96PC5-13;Q96PC5-14;Q96PC5-7;Q96PC5-9	4253	MIA SH3 domain ER export factor 2	MIA2		Q96PC5_S1243	_FC[Carbamidomethyl (C)]SNSGRLS[Phospho (STY)]GPAELR_.3	15.1401	14.52		15.3579	15.1893	14.9323	13.5296	15.066	0.326664	0.853501
Q96PC5;Q96PC5-10;Q96PC5-11;Q96PC5-12;Q96PC5-13;Q96PC5-14;Q96PC5-7;Q96PC5-9	4253	MIA SH3 domain ER export factor 2	MIA2		Q96PC5_S1255	_SFNMPS[Phospho (STY)]LDK_.2				14.9805	14.16	14.3021		13.6228
Q96PE3;Q96PE3-2;Q96PE3-3;Q96PE3-4	3631	inositol polyphosphate-4-phosphatase type I A	INPP4A	562	Q96PE3_S487	_AS[Phospho (STY)]PTSTEEEQVMLR_.2;_AS[Phospho (STY)]PTSTEEEQVMLR_.3;_AS[Phospho (STY)]PTSTEEEQVMLRNDQDTLMAR_.3					16.4982	16.6396		16.4973	#NAME?	0.01
Q96PK6	10432	RNA binding motif protein 14	RBM14		Q96PK6_S627	_LSESQLSFRRS[Phospho (STY)]PTK_.3	19.0379	17.433						18.8402
Q96PK6	10432	RNA binding motif protein 14	RBM14		Q96PK6_Y226	_SPPRASY[Phospho (STY)]VAPLTAQPATYR_.3	17.4391	16.5624			17.1519	17.3392	16.0675		0.14787	0.957617
Q96PK6	10432	RNA binding motif protein 14	RBM14		Q96PK6_T579	_T[Phospho (STY)]RLSPPRASYDDPYK_.3	17.7614				17.08			17.1402
Q96PK6	10432	RNA binding motif protein 14	RBM14		Q96PK6_S618	_RLS[Phospho (STY)]ESQLSFR_.2	12.8864			13.6905				13.9595
Q96PK6	10432	RNA binding motif protein 14	RBM14		Q96PK6_T206	_QPT[Phospho (STY)]PPFFGR_.2	21.4517	18.1444		21.572	20.9574	21.0542	14.439	21.0014	1.02636	0.8935
Q96PK6	10432	RNA binding motif protein 14	RBM14		Q96PK6_S582	_TRLS[Phospho (STY)]PPR_.2;_TRLS[Phospho (STY)]PPRASYDDPYK_.3	20.8102	20.422		21.3135	20.4681	20.688	19.4806	20.0884	0.667284	0.639398
Q96PK6	10432	RNA binding motif protein 14	RBM14		Q96PK6_S220	_SPLRRS[Phospho (STY)]PPR_.3	19.2934	19.785		19.5101			19.1525	17.5133	1.19662	0.798514
Q96PN7;Q96PN7-2;Q96PN7-3;Q96PN7-4;Q96PN7-5	55809	transcriptional regulating factor 1	TRERF1		Q96PN7_S491	_AQPGS[Phospho (STY)]PESSGQPK_.2		13.263		16.178	15.9697	15.9876	12.2461	15.7569	-0.269573	0.97633
Q96PN7;Q96PN7-2;Q96PN7-3;Q96PN7-4;Q96PN7-5	55809	transcriptional regulating factor 1	TRERF1		Q96PN7_T767	_SNSIDGSNVTVT[Phospho (STY)]PGPGEQTVDVEPR_.3	14.6821			15.8865				15.6912
Q96PU4	115426	ubiquitin like with PHD and ring finger domains 2	UHRF2		Q96PU4_S667	_RPIS[Phospho (STY)]DDDC[Carbamidomethyl (C)]PSASK_.2;_RPIS[Phospho (STY)]DDDC[Carbamidomethyl (C)]PSASK_.3	16.079	13.0883		15.2921		15.1094		14.5249	0.00263108	0.999937
Q96PV7;Q96PV7-2;Q96PV7-3	54540	family with sequence similarity 193 member B	FAM193B		Q96PV7_S785	_GSRPGPGWAGS[Phospho (STY)]PK_.2;_GSRPGPGWAGS[Phospho (STY)]PK_.3	15.7796	15.1373		17.7772	17.5456	17.6415		17.2852	-1.25938	0.747483
Q96PX6	114800	coiled-coil domain containing 85A	CCDC85A		Q96PX6_S347	_HALGGS[Phospho (STY)]LEHLPR_.3	13.2986	13.6624		13.3113	12.7382	12.7262	12.645	11.8922	0.923682	0.360136
Q96PX6	114800	coiled-coil domain containing 85A	CCDC85A		Q96PX6_S289	_GS[Phospho (STY)]PEQQRHPHPGS[Phospho (STY)]SPETLPK_.3						14.5533		14.4446
Q96PX6	114800	coiled-coil domain containing 85A	CCDC85A		Q96PX6_S300	_GS[Phospho (STY)]PEQQRHPHPGS[Phospho (STY)]SPETLPK_.3						14.5533		14.4446
Q96PY5;Q96PY5-3	114793	formin like 2	FMNL2		Q96PY5_S1016	_LLEQEALMEQQDPKS[Phospho (STY)]PSHK_.3;_LLEQEALM[Oxidation (M)]EQQDPKS[Phospho (STY)]PSHK_.3	17.0651	16.7421		17.6434	17.285	17.2124		17.1873	-0.0780203	0.951486
Q96PY5;Q96PY5-3	114793	formin like 2	FMNL2		Q96PY5_S183	_GSNLPS[Phospho (STY)]PVGNSVSR_.2	16.2278				16.4024	16.3126		16.2388
Q96PY5;Q96PY5-3	114793	formin like 2	FMNL2		Q96PY5_S171	_S[Phospho (STY)]IEDLHR_.2;_SKPWSRS[Phospho (STY)]IEDLHR_.4;_SKPWSRS[Phospho (STY)]IEDLHR_.3	20.1764	19.8213	13.6363	20.3235	20.1885	20.1298	19.0106	20.0531	0.261588	0.828705
Q96PY6;Q96PY6-2;Q96PY6-3;Q96PY6-4;Q96PY6-6	4750	NIMA related kinase 1	NEK1		Q96PY6_S1131	_EQPGEEYSEEEES[Phospho (STY)]VLK_.2	16.6522	14.4827		16.2249		16.0288		15.9617	-0.208687	0.947298
Q96PY6;Q96PY6-2;Q96PY6-3;Q96PY6-4;Q96PY6-6	4750	NIMA related kinase 1	NEK1		Q96PY6_S1052	_TC[Carbamidomethyl (C)]S[Phospho (STY)]LPDLSK_.2	17.3166	16.031		17.2324	17.261	17.144		17.3242	-0.383057	0.829307
Q96PY6;Q96PY6-2;Q96PY6-3;Q96PY6-4;Q96PY6-6	4750	NIMA related kinase 1	NEK1		Q96PY6_S837	_SEIS[Phospho (STY)]PEGEK_.2	15.8044				16.1887	16.1861		16.1083
Q96PY6;Q96PY6-2;Q96PY6-3;Q96PY6-4;Q96PY6-6	4750	NIMA related kinase 1	NEK1		Q96PY6_S806	_RAWGKS[Phospho (STY)]PTDSVLK_.3	15.7849	14.9015		15.5669	15.5908		14.3387		0.453007	0.882685
Q96PY6;Q96PY6-2;Q96PY6-3;Q96PY6-4;Q96PY6-6	4750	NIMA related kinase 1	NEK1		Q96PY6_S664	_SSDVSPPLGQHETGGS[Phospho (STY)]PSK_.3						17.8948		17.6484
Q96Q04					Q96Q04_S951	_AAENGALGS[Phospho (STY)]PEREEK_.2;_AAENGALGS[Phospho (STY)]PEREEK_.3		15.6066		15.4661	13.1924	13.7587		13.5985	2.01983	0.246263
Q96Q04					Q96Q04_S981	_ALENGELRS[Phospho (STY)]PEAGEK_.3;_ALENGELRS[Phospho (STY)]PEAGEK_.2	16.2464	16.1056		15.6397	16.2419	16.3641	15.3643	16.4262	-0.101898	0.938698
Q96Q05;Q96Q05-2;Q96Q05-3	83696	trafficking protein particle complex subunit 9	TRAPPC9		Q96Q05_S953	_FNFESFPES[Phospho (STY)]PGEK_.2	16.4528			16.4922	16.3362	15.8684		15.3338	0.626334	0.664382
Q96Q15;Q96Q15-2;Q96Q15-3;Q96Q15-4	23049	SMG1 nonsense mediated mRNA decay associated PI3K related kinase	SMG1	3015	Q96Q15_T3550	_SNTGQKT[Phospho (STY)]QPDVMSQNAR_.3				14.1426		14.6621		14.8125
Q96Q15;Q96Q15-2;Q96Q15-3;Q96Q15-4	23049	SMG1 nonsense mediated mRNA decay associated PI3K related kinase	SMG1	3015	Q96Q15_S3588	_SVAC[Carbamidomethyl (C)]S[Phospho (STY)]PKK_.2;_SVAC[Carbamidomethyl (C)]S[Phospho (STY)]PK_.2	16.7314	16.118		17.2922	16.4336	16.6491		16.8099	0.0829962	0.961471
Q96Q42	57679	alsin Rho guanine nucleotide exchange factor ALS2	ALS2	5014	Q96Q42_S492	_RLS[Phospho (STY)]LPGLLSQVS[Phospho (STY)]PR_.3;_RLS[Phospho (STY)]LPGLLSQVS[Phospho (STY)]PR_.2;_RLS[Phospho (STY)]LPGLLS[Phospho (STY)]QVS[Phospho (STY)]PR_.3;_RLSLPGLLSQVS[Phospho (STY)]PR_.3;_LSLPGLLSQVS[Phospho (STY)]PR_.2	16.0453	18.0274		15.7026	14.9123	15.9867	18.2366	15.1435	0.52197	0.894912
Q96Q42	57679	alsin Rho guanine nucleotide exchange factor ALS2	ALS2	5014	Q96Q42_S483	_RLS[Phospho (STY)]LPGLLSQVS[Phospho (STY)]PR_.3;_RLS[Phospho (STY)]LPGLLSQVS[Phospho (STY)]PR_.2;_RLS[Phospho (STY)]LPGLLS[Phospho (STY)]QVS[Phospho (STY)]PR_.3;_RLS[Phospho (STY)]LPGLLSQVSPR_.3	11.8921	13.672		11.0719	10.3928	10.5627	13.8812	10.8546	0.789178	0.855464
Q96Q42	57679	alsin Rho guanine nucleotide exchange factor ALS2	ALS2	5014	Q96Q42_S489	_RLS[Phospho (STY)]LPGLLS[Phospho (STY)]QVS[Phospho (STY)]PR_.3	11.1082	15.0297		9.58546	8.84029		15.2071	10.0707	0.535095	0.963083
Q96QC0	5514	protein phosphatase 1 regulatory subunit 10	PPP1R10		Q96QC0_T256	_RQSNVAAPGDAT[Phospho (STY)]PPAEK_.3	12.7323			13.8509	13.7447	13.1503		12.7532	0.0755311	0.982848
Q96QC0	5514	protein phosphatase 1 regulatory subunit 10	PPP1R10		Q96QC0_S382	_PVES[Phospho (STY)]PGDPNQLTR_.2	13.4826			14.4797		13.3352
Q96QC0	5514	protein phosphatase 1 regulatory subunit 10	PPP1R10		Q96QC0_S313	_VLS[Phospho (STY)]PTAAKPSPFEGK_.3;_VLS[Phospho (STY)]PTAAK_.2	15.4016	15.4513		15.7343	15.4242	15.4078		15.4731	0.0940365	0.830808
Q96QD8	54407	solute carrier family 38 member 2	SLC38A2	4974	Q96QD8_Y20	_FSISPDEDSSSY[Phospho (STY)]SSNSDFNYSYPTK_.3	13.5404			13.4676	14.6998	15.3324		14.4171	-1.31245	0.462619
Q96QD9;Q96QD9-4	84248	forty-two-three domain containing 1	FYTTD1		Q96QD9_S23	_ARS[Phospho (STY)]NENLDK_.2;_ARS[Phospho (STY)]NENLDK_.3	18.4607	19.0261		18.3943	18.5285	18.6658	18.733	18.5107	0.0175111	0.987287
Q96QD9;Q96QD9-4	84248	forty-two-three domain containing 1	FYTTD1		Q96QD9_S16	_LVGATATSS[Phospho (STY)]PPPK_.2	20.2396				19.9027
Q96QE2	114134	solute carrier family 2 member 13	SLC2A13		Q96QE2_S645	_GSNYHLS[Phospho (STY)]DNDAS[Phospho (STY)]DVE_.2;_GSNYHLSDNDAS[Phospho (STY)]DVE_.2	13.8908	14.0581		13.6876	14.1798	14.0587	14.1483	14.2081	-0.269883	0.621607
Q96QE2	114134	solute carrier family 2 member 13	SLC2A13		Q96QE2_S640	_GSNYHLS[Phospho (STY)]DNDAS[Phospho (STY)]DVE_.2	13.7909			13.4643	14.5125	14.388	14.4343	14.5033	-0.831931	0.612973
Q96QG7;Q96QG7-2	66036	myotubularin related protein 9	MTMR9		Q96QG7_S548	_RQLAELETEDGMQES[Phospho (STY)]P_.2;_QLAELETEDGMQES[Phospho (STY)]P_.2;_RQLAELETEDGM[Oxidation (M)]QES[Phospho (STY)]P_.2		15.1381		15.1371	16.0818	15.6415			-0.724029	0.684867
Q96QK1	55737	VPS35 retromer complex component	VPS35		Q96QK1_S7	_PTTQQS[Phospho (STY)]PQDEQEK_.2	17.6922	17.1024		17.8987	18.3983	18.4543	17.2861	18.3603	-0.560313	0.684867
Q96QR8	5814	purine rich element binding protein B	PURB		Q96QR8_S298	_RGGGS[Phospho (STY)]GGGEES[Phospho (STY)]EGEEVDED_.2	7.87997	13.4327		10.1836	7.50827	9.0373	13.7565	9.19589	0.624287	0.94689
Q96QR8	5814	purine rich element binding protein B	PURB		Q96QR8_S304	_RGGGSGGGEES[Phospho (STY)]EGEEVDED_.2;_RGGGS[Phospho (STY)]GGGEES[Phospho (STY)]EGEEVDED_.2	12.1148	14.6266		13.1648	11.8406	12.5959	14.6581	12.6709	0.360699	0.932187
Q96QR8	5814	purine rich element binding protein B	PURB		Q96QR8_S8	_[Acetyl (Protein N-term)]ADGDS[Phospho (STY)]GS[Phospho (STY)]ERGGGGGPC[Carbamidomethyl (C)]GFQPASR_.3;_[Acetyl (Protein N-term)]ADGDSGS[Phospho (STY)]ERGGGGGPC[Carbamidomethyl (C)]GFQPASR_.3	18.0239	17.9655		18.0613	18.0916	18.163	18.2085	18.3261	-0.180432	0.414325
Q96QR8	5814	purine rich element binding protein B	PURB		Q96QR8_S6	_[Acetyl (Protein N-term)]ADGDS[Phospho (STY)]GS[Phospho (STY)]ERGGGGGPC[Carbamidomethyl (C)]GFQPASR_.3;_[Acetyl (Protein N-term)]ADGDS[Phospho (STY)]GSER_.2;_[Acetyl (Protein N-term)]ADGDS[Phospho (STY)]GSERGGGGGPC[Carbamidomethyl (C)]GFQPASR_.3	16.92	16.8616		16.9574	16.9856	17.0235	17.1046	17.2227	-0.17111	0.471436
Q96QT6;Q96QT6-3;Q96QT6-5	57649	PHD finger protein 12	PHF12		Q96QT6_T671	_VLT[Phospho (STY)]PPQAAGDGILATTANQR_.3	16.5569	14.2982		17.1983	17.5221
Q96QT6;Q96QT6-3;Q96QT6-5	57649	PHD finger protein 12	PHF12		Q96QT6_S691	_FSS[Phospho (STY)]PAPSSDGK_.2	14.6864				14.5694
Q96QT6;Q96QT6-3;Q96QT6-5	57649	PHD finger protein 12	PHF12		Q96QT6_S657	_TVQSQIGPPLTDS[Phospho (STY)]RPLGSPPNATR_.3	15.5796			15.26		14.6879
Q96QT6;Q96QT6-3;Q96QT6-5	57649	PHD finger protein 12	PHF12		Q96QT6_S662	_TVQSQIGPPLTDSRPLGS[Phospho (STY)]PPNATR_.3	16.0952							15.3185
Q96QZ7;Q96QZ7-2;Q96QZ7-6;Q96QZ7-7	9223	membrane associated guanylate kinase, WW and PDZ domain containing 1	MAGI1	4530	Q96QZ7_S1361	_S[Phospho (STY)]ADNTLERR_.2;_S[Phospho (STY)]ADNTLER_.2	15.0563			15.5695	15.7099	15.5585	15.1607	15.4505	-0.157024	0.899833
Q96QZ7;Q96QZ7-2;Q96QZ7-6;Q96QZ7-7	9223	membrane associated guanylate kinase, WW and PDZ domain containing 1	MAGI1	4530	Q96QZ7_S1379	_RRDVS[Phospho (STY)]PER_.3	15.6967	16.1108		15.448	15.4603	15.5098	15.5084	15.5473	0.245399	0.781591
Q96RK0	23152	capicua transcriptional repressor	CIC		Q96RK0_S1246	_SS[Phospho (STY)]PPLPPPAEER_.2	17.9107	18.1111		18.7309	18.7355	17.7921		17.9408	0.094791	0.954674
Q96RK0	23152	capicua transcriptional repressor	CIC		Q96RK0_S1378	_FAELPEFRPEEVLPS[Phospho (STY)]PTLQS[Phospho (STY)]LATSPR_.3;_FAELPEFRPEEVLPSPTLQS[Phospho (STY)]LATSPR_.3	15.8267	15.0877			15.9809	16.022		15.8673	-0.499478	0.80772
Q96RK0	23152	capicua transcriptional repressor	CIC		Q96RK0_S1373	_FAELPEFRPEEVLPS[Phospho (STY)]PTLQS[Phospho (STY)]LATSPR_.3	16.9697	16.2263			17.1195	17.1473		17.4869	-0.65323	0.775089
Q96RK0	23152	capicua transcriptional repressor	CIC		Q96RK0_S105	_EPAESAAVAHERPPGGTGSADPERPPGATC[Carbamidomethyl (C)]PES[Phospho (STY)]PGPGPPHPLGVVESGK_.5	15.1372			15.4596	15.03	15.1445		14.596	0.374908	0.708177
Q96RL1;Q96RL1-2	51720	ubiquitin interaction motif containing 1	UIMC1		Q96RL1_S101	_EVNS[Phospho (STY)]QEEEEEELLRK_.3	11.8613	10.1947		12.9197	9.78387	11.3836		9.12004	1.5627	0.705179
Q96RL1;Q96RL1-2	51720	ubiquitin interaction motif containing 1	UIMC1		Q96RL1_S653	_SSETGAFRVPS[Phospho (STY)]PGMEEAGC[Carbamidomethyl (C)]SR_.3				15.1337	14.9736	15.0433		14.8565
Q96RL1;Q96RL1-2	51720	ubiquitin interaction motif containing 1	UIMC1		Q96RL1_S46	_RLEDAFIVIS[Phospho (STY)]DS[Phospho (STY)]DGEEPKEENGLQK_.3;_RRLEDAFIVIS[Phospho (STY)]DS[Phospho (STY)]DGEEPK_.3	15.4105	16.0327		14.8978	15.3792	15.2729	16.4756	15.33	-0.167447	0.931073
Q96RL1;Q96RL1-2	51720	ubiquitin interaction motif containing 1	UIMC1		Q96RL1_S677	_RDLNES[Phospho (STY)]PVK_.2;_DLNES[Phospho (STY)]PVK_.2;_DLNES[Phospho (STY)]PVK_.1	17.3413	17.2564		16.9712	17.0638	17.2424		16.9161	0.115518	0.839039
Q96RL1;Q96RL1-2	51720	ubiquitin interaction motif containing 1	UIMC1		Q96RL1_S44	_RLEDAFIVIS[Phospho (STY)]DS[Phospho (STY)]DGEEPKEENGLQK_.3;_RRLEDAFIVIS[Phospho (STY)]DS[Phospho (STY)]DGEEPK_.3	15.4105	16.0327		14.8978	15.3792	15.2729	16.4756	15.33	-0.167447	0.931073
Q96RL1;Q96RL1-2	51720	ubiquitin interaction motif containing 1	UIMC1		Q96RL1_S463	_EVS[Phospho (STY)]PGSR_.2	16.1301	15.4578		16.0684	16.3943	16.5237	14.6094	16.2426	-0.0570388	0.982448
Q96RL7;Q96RL7-2;Q96RL7-3;Q96RL7-4	23230	vacuolar protein sorting 13 homolog A	VPS13A		Q96RL7_S1348	_DGSAS[Phospho (STY)]PAVTK_.2					14.5553	14.3053		14.3979	#NAME?	0.01
Q96RR4;Q96RR4-2;Q96RR4-3;Q96RR4-4;Q96RR4-5;Q96RR4-6;Q96RR4-7	10645	calcium/calmodulin dependent protein kinase kinase 2	CAMKK2	4920	Q96RR4_S137	_C[Carbamidomethyl (C)]IC[Carbamidomethyl (C)]PSLPY[Phospho (STY)]SPVSS[Phospho (STY)]PQSS[Phospho (STY)]PRLPR_.3				15.7126	16.3371	16.2837
Q96RR4;Q96RR4-2;Q96RR4-3;Q96RR4-4;Q96RR4-5;Q96RR4-6;Q96RR4-7	10645	calcium/calmodulin dependent protein kinase kinase 2	CAMKK2	4920	Q96RR4_S495	_KRS[Phospho (STY)]FGNPFEGSR_.3	15.4029	14.0746		15.334	15.5921	15.5902	15.1958	15.5959	-0.556302	0.776992
Q96RR4;Q96RR4-2;Q96RR4-3;Q96RR4-4;Q96RR4-5;Q96RR4-6;Q96RR4-7	10645	calcium/calmodulin dependent protein kinase kinase 2	CAMKK2	4920	Q96RR4_S511	_SLS[Phospho (STY)]APGNLLTK_.2	14.8503			14.6333	15.0359	15.1717		15.2289	-0.403736	0.605855
Q96RR4;Q96RR4-2;Q96RR4-3;Q96RR4-4;Q96RR4-5;Q96RR4-6;Q96RR4-7	10645	calcium/calmodulin dependent protein kinase kinase 2	CAMKK2	4920	Q96RR4_S133	_C[Carbamidomethyl (C)]IC[Carbamidomethyl (C)]PSLPY[Phospho (STY)]SPVSS[Phospho (STY)]PQSS[Phospho (STY)]PRLPR_.3				15.7126	16.3371	16.2837
Q96RR4;Q96RR4-2;Q96RR4-3;Q96RR4-4;Q96RR4-5;Q96RR4-6;Q96RR4-7	10645	calcium/calmodulin dependent protein kinase kinase 2	CAMKK2	4920	Q96RR4_S100	_KLS[Phospho (STY)]LQER_.2	18.0239	18.0033		18.208	18.5913	18.5858	17.9749	18.2808	-0.279816	0.661741
Q96RR4;Q96RR4-2;Q96RR4-3;Q96RR4-4;Q96RR4-5;Q96RR4-6;Q96RR4-7	10645	calcium/calmodulin dependent protein kinase kinase 2	CAMKK2	4920	Q96RR4_Y128	_C[Carbamidomethyl (C)]IC[Carbamidomethyl (C)]PSLPY[Phospho (STY)]SPVSS[Phospho (STY)]PQSS[Phospho (STY)]PRLPR_.3				15.7126	16.3371	16.2837
Q96RS0	96764	trimethylguanosine synthase 1	TGS1	3013	Q96RS0_T407	_DRPHASGT[Phospho (STY)]DGDES[Phospho (STY)]EEDPPEHKPSK_.4;_DRPHAS[Phospho (STY)]GT[Phospho (STY)]DGDES[Phospho (STY)]EEDPPEHKPSK_.3;_DRPHAS[Phospho (STY)]GT[Phospho (STY)]DGDES[Phospho (STY)]EEDPPEHKPSK_.4	15.1602	15.2675		14.382	15.6048	15.1578	16.4534	15.4428	-0.728133	0.628764
Q96RS0	96764	trimethylguanosine synthase 1	TGS1	3013	Q96RS0_Y146	_EY[Phospho (STY)]EEDDILASDDPSSIEQYENTR_.3	12.9561			13.0601	14.3149	13.9794		13.8965	-1.05549	0.322252
Q96RS0	96764	trimethylguanosine synthase 1	TGS1	3013	Q96RS0_S412	_DRPHASGT[Phospho (STY)]DGDES[Phospho (STY)]EEDPPEHKPSK_.4;_DRPHAS[Phospho (STY)]GT[Phospho (STY)]DGDES[Phospho (STY)]EEDPPEHKPSK_.3;_DRPHAS[Phospho (STY)]GT[Phospho (STY)]DGDES[Phospho (STY)]EEDPPEHKPSK_.4;_DRPHASGTDGDES[Phospho (STY)]EEDPPEHKPSK_.4;_DRPHASGTDGDES[Phospho (STY)]EEDPPEHKPSK_.5	14.9234	14.7527		14.1452	15.0868	14.9354	16.2416	15.2852	-0.780146	0.577302
Q96RS0	96764	trimethylguanosine synthase 1	TGS1	3013	Q96RS0_S405	_DRPHAS[Phospho (STY)]GT[Phospho (STY)]DGDES[Phospho (STY)]EEDPPEHKPSK_.3;_DRPHAS[Phospho (STY)]GT[Phospho (STY)]DGDES[Phospho (STY)]EEDPPEHKPSK_.4	14.9234	15.0557		13.2039	15.6492	14.9009	16.2416	15.4062	-1.15515	0.682921
Q96RS0	96764	trimethylguanosine synthase 1	TGS1	3013	Q96RS0_S55	_DSGNNS[Phospho (STY)]GDQATEEEEGGYSC[Carbamidomethyl (C)]GTAESHDSK_.3	13.8038				13.5755			13.0432
Q96RT1;Q96RT1-2;Q96RT1-3;Q96RT1-4;Q96RT1-5;Q96RT1-6;Q96RT1-7;Q96RT1-8;Q96RT1-9	55914	erbb2 interacting protein	ERBIN	4621	Q96RT1_S602	_HIVNHDDVFEESEELS[Phospho (STY)]S[Phospho (STY)]DEEMK_.3						16.0765		15.7051
Q96RT1;Q96RT1-2;Q96RT1-3;Q96RT1-4;Q96RT1-5;Q96RT1-6;Q96RT1-7;Q96RT1-8;Q96RT1-9	55914	erbb2 interacting protein	ERBIN	4621	Q96RT1_S603	_HIVNHDDVFEESEELS[Phospho (STY)]S[Phospho (STY)]DEEMK_.3						16.0765		15.7051
Q96RT1;Q96RT1-2;Q96RT1-3;Q96RT1-4;Q96RT1-5;Q96RT1-6;Q96RT1-7;Q96RT1-8;Q96RT1-9	55914	erbb2 interacting protein	ERBIN	4621	Q96RT1_S1015	_SES[Phospho (STY)]TENQSYAK_.2	14.0653			12.8218	13.9089
Q96RU3;Q96RU3-2;Q96RU3-5	23048	formin binding protein 1	FNBP1		Q96RU3_S299	_RTVSDNS[Phospho (STY)]LSNSR_.3;_RTVS[Phospho (STY)]DNS[Phospho (STY)]LSNSR_.2	13.7578			13.7776	13.9308	13.9347	12.6352	13.9183	0.162974	0.89887
Q96RU3;Q96RU3-2;Q96RU3-5	23048	formin binding protein 1	FNBP1		Q96RU3_S296	_TVS[Phospho (STY)]DNSLSNSR_.2;_RTVS[Phospho (STY)]DNS[Phospho (STY)]LSNSR_.2;_RTVS[Phospho (STY)]DNSLSNSR_.2	13.5469			14.0816	14.1504			13.9736	-0.247776	0.856513
Q96RY5	57585	cramped chromatin regulator homolog 1	CRAMP1		Q96RY5_S307	_LC[Carbamidomethyl (C)]DPDGLS[Phospho (STY)]DEEDQKPVRLPLK_.3	13.6555			13.5025	13.1044	12.5787		12.2373	0.938852	0.505041
Q96RY7;Q96RY7-2	9742	intraflagellar transport 140	IFT140		Q96RY7_S1443	_HNS[Phospho (STY)]MEDAR_.2				11.5275	13.1958	13.2554		12.6558
Q96RY7;Q96RY7-2	9742	intraflagellar transport 140	IFT140		Q96RY7_S1321	_AKS[Phospho (STY)]PLDQETR_.2					13.9094	14.3472
Q96S38;Q96S38-2	26750	ribosomal protein S6 kinase C1	RPS6KC1		Q96S38_S593	_S[Phospho (STY)]KNSPMEFFR_.3					13.0582	13.514
Q96S38;Q96S38-2	26750	ribosomal protein S6 kinase C1	RPS6KC1		Q96S38_S427	_FLNRS[Phospho (STY)]PEES[Phospho (STY)]FDIK_.2;_FLNRS[Phospho (STY)]PEES[Phospho (STY)]FDIK_.3	15.9176	16.4375		15.1982	15.4144	15.4652	16.3119	15.5356	0.169352	0.925844
Q96S38;Q96S38-2	26750	ribosomal protein S6 kinase C1	RPS6KC1		Q96S38_S596	_SKNS[Phospho (STY)]PMEFFR_.2	16.2475					15.3586
Q96S38;Q96S38-2	26750	ribosomal protein S6 kinase C1	RPS6KC1		Q96S38_S423	_FLNRS[Phospho (STY)]PEES[Phospho (STY)]FDIK_.2;_FLNRS[Phospho (STY)]PEES[Phospho (STY)]FDIK_.3	15.9176	16.4375		15.1982	15.4144	15.4652	16.3119	15.5356	0.169352	0.925844
Q96S38;Q96S38-2	26750	ribosomal protein S6 kinase C1	RPS6KC1		Q96S38_T284	_GVDLLLEGVQGESSPT[Phospho (STY)]RR_.3	15.3275				14.9018			14.9112
Q96S44	112858	TP53 regulating kinase	TP53RK		Q96S44_T8	_ATT[Phospho (STY)]PADGEEPAPEAEALAAAR_.2				15.6162	15.361			15.3517
Q96S55;Q96S55-2	56897	WRN helicase interacting protein 1	WRNIP1		Q96S55_S153	_RPAAAAAAGSAS[Phospho (STY)]PR_.3;_RPAAAAAAGS[Phospho (STY)]AS[Phospho (STY)]PR_.2	15.6748	15.0289		15.1996	14.1332	14.0718	13.7547	14.7573	1.12188	0.351977
Q96S55;Q96S55-2	56897	WRN helicase interacting protein 1	WRNIP1		Q96S55_S151	_RPAAAAAAGS[Phospho (STY)]AS[Phospho (STY)]PR_.2;_GSGKRPAAAAAAGS[Phospho (STY)]ASPR_.3	14.545	13.7597		13.4513	11.8997	12.5858	12.9406	13.9538	1.07371	0.596696
Q96S55;Q96S55-2	56897	WRN helicase interacting protein 1	WRNIP1		Q96S55_S75	_RLS[Phospho (STY)]ESSALK_.2	15.2853			15.6838	15.4567	15.3909		15.2709	0.111742	0.909616
Q96S55;Q96S55-2	56897	WRN helicase interacting protein 1	WRNIP1		Q96S55_S65	_AKGPS[Phospho (STY)]PPGAK_.2	15.5581	16.3482		15.2757	15.8107	14.2734	16.9796	14.556	0.322402	0.90534
Q96S59;Q96S59-2;Q96S59-3	10048	RAN binding protein 9	RANBP9		Q96S59_S467	_C[Carbamidomethyl (C)]LGGRS[Phospho (STY)]PK_.2	18.3634	15.5394		18.2048	18.43	18.4423	15.0563	18.3626	-0.20362	0.972195
Q96S66;Q96S66-2;Q96S66-3;Q96S66-4	23155	chloride channel CLIC like 1	CLCC1		Q96S66_S438	_FQTGNKS[Phospho (STY)]PEVLR_.3;_FQTGNKS[Phospho (STY)]PEVLR_.2	15.262	14.8368		15.4102	14.2646	14.5336		14.325	0.795238	0.414325
Q96S66;Q96S66-2;Q96S66-3;Q96S66-4	23155	chloride channel CLIC like 1	CLCC1		Q96S66_S529	_SEAAGSPDQGS[Phospho (STY)]TYSPAR_.2					14.5631	14.5099
Q96S66;Q96S66-2;Q96S66-3;Q96S66-4	23155	chloride channel CLIC like 1	CLCC1		Q96S66_S49	_YGIS[Phospho (STY)]GEK_.2	15.6777			15.6298	14.5328	14.5555			1.10956	0.258004
Q96S66;Q96S66-2;Q96S66-3;Q96S66-4	23155	chloride channel CLIC like 1	CLCC1		Q96S66_S509	_ESSTESSQSAKPVSGQDTSGNTEGS[Phospho (STY)]PAAEK_.3	13.1925			12.0615	13.2821	13.1972		13.2305	-0.609617	0.839466
Q96S82	84993	ubiquitin like 7	UBL7		Q96S82_S230	_DMPGGFLFEGLS[Phospho (STY)]DDEDDFHPNTR_.3;_DM[Oxidation (M)]PGGFLFEGLS[Phospho (STY)]DDEDDFHPNTR_.3	18.187	17.0706		18.1687	17.9783	17.9756		18.1084	-0.211996	0.893064
Q96S90	388695	LysM domain containing 1	LYSMD1		Q96S90_S5	_[Acetyl (Protein N-term)]ASPS[Phospho (STY)]RQPPPGGSGLLQGSR_.3	18.6532	15.8593		18.2935	16.9708	18.3402	15.1734	17.7448	0.544716	0.899304
Q96S90	388695	LysM domain containing 1	LYSMD1		Q96S90_S99	_DLFNGLDS[Phospho (STY)]EEEK_.2	15.4918	12.602		15.4971	14.831	14.8872		14.9462	-0.35784	0.938243
Q96S94;Q96S94-3	81669	cyclin L2	CCNL2		Q96S94_S425	_SRS[Phospho (STY)]DS[Phospho (STY)]PPR_.3	15.1537					13.5475
Q96S94;Q96S94-3	81669	cyclin L2	CCNL2		Q96S94_S338	_LVES[Phospho (STY)]PKEGK_.2	14.9598			15.4594	15.4249	15.1655		15.4838	-0.148481	0.900726
Q96S94;Q96S94-3	81669	cyclin L2	CCNL2		Q96S94_S427	_SRS[Phospho (STY)]DS[Phospho (STY)]PPR_.3;_SRSDS[Phospho (STY)]PPRQAPR_.3;_SDS[Phospho (STY)]PPRQAPR_.2	16.6953				15.7056	15.0921
Q96S94;Q96S94-3	81669	cyclin L2	CCNL2		Q96S94_S394	_SREQSYSRS[Phospho (STY)]PSR_.3				11.4637		13.6383
Q96S94;Q96S94-3	81669	cyclin L2	CCNL2		Q96S94_S348	_GSKPS[Phospho (STY)]PLSVK_.2				16.4106	15.4651
Q96S94;Q96S94-3	81669	cyclin L2	CCNL2		Q96S94_S369	_ADS[Phospho (STY)]PVNGLPK_.2;_AKADS[Phospho (STY)]PVNGLPK_.2	16.8072	16.6999		16.4642	15.9987	16.0562	13.0609	16.0812	1.35788	0.664382
Q96S97	91663	myeloid associated differentiation marker	MYADM		Q96S97_S22	_TTITTTTTSSSGLGS[Phospho (STY)]PMIVGSPR_.3;_TTITTTTTSSSGLGS[Phospho (STY)]PM[Oxidation (M)]IVGSPR_.3	16.385			14.9981		15.3082		14.9182	0.578344	0.868668
Q96SB3	84687	protein phosphatase 1 regulatory subunit 9B	PPP1R9B		Q96SB3_S192	_FNGS[Phospho (STY)]TEALDK_.2	16.587	15.7936		16.5809	16.3809	16.3185		16.2635	-0.000464882	0.999937
Q96SB3	84687	protein phosphatase 1 regulatory subunit 9B	PPP1R9B		Q96SB3_S108	_ASSLNENVDHS[Phospho (STY)]ALLK_.2	13.4885	12.8146			12.777	12.827		12.3327	0.505957	0.786316
Q96SB3	84687	protein phosphatase 1 regulatory subunit 9B	PPP1R9B		Q96SB3_S205	_LDADAVS[Phospho (STY)]PTVSQLSAVFEK_.2	15.4153			14.9298		14.7053		14.6839	0.477949	0.774294
Q96SB3	84687	protein phosphatase 1 regulatory subunit 9B	PPP1R9B		Q96SB3_S100	_ASS[Phospho (STY)]LNENVDHSALLK_.3	14.0283			13.3461	13.0246	13.0421			0.653843	0.774536
Q96SB4;Q96SB4-3;Q96SB4-4	6732	SRSF protein kinase 1	SRPK1		Q96SB4_S311	_QEESES[Phospho (STY)]PVERPLK_.3;_QEES[Phospho (STY)]ES[Phospho (STY)]PVERPLK_.2;_QEESES[Phospho (STY)]PVERPLK_.2	12.849			12.8427	13.2613	13.096		11.7086	0.157219	0.94689
Q96SB4;Q96SB4-3;Q96SB4-4	6732	SRSF protein kinase 1	SRPK1		Q96SB4_S309	_QEES[Phospho (STY)]ES[Phospho (STY)]PVERPLK_.2				10.7279	11.6015	11.3226		9.93875
Q96SB4;Q96SB4-3;Q96SB4-4	6732	SRSF protein kinase 1	SRPK1		Q96SB4_S51	_GSAPHSESDLPEQEEEILGS[Phospho (STY)]DDDEQEDPNDYC[Carbamidomethyl (C)]K_.4	15.6921			15.0437	16.0712	16.1486	13.8317	16.1192	-0.17475	0.951486
Q96SI1;Q96SI1-2	79047	potassium channel tetramerization domain containing 15	KCTD15		Q96SI1_S35	_LSLTRS[Phospho (STY)]PVS[Phospho (STY)]PLAAQGIPLPAQLTK_.3;_LSLTRS[Phospho (STY)]PVSPLAAQGIPLPAQLTK_.3	15.4077				15.3966	15.4118		15.6512
Q96SI1;Q96SI1-2	79047	potassium channel tetramerization domain containing 15	KCTD15		Q96SI1_S38	_LSLTRS[Phospho (STY)]PVS[Phospho (STY)]PLAAQGIPLPAQLTK_.3	15.4077				15.3966	15.4118		15.6512
Q96SI9;Q96SI9-2	55342	spermatid perinuclear RNA binding protein	STRBP		Q96SI9_S465	_VLQAMGYPTGFDADIEC[Carbamidomethyl (C)]MS[Phospho (STY)]SDEK_.3	14.048			13.8944	13.8533			13.8376	0.12577	0.786316
Q96ST2	55677	interacts with SUPT6H, CTD assembly factor 1	IWS1		Q96ST2_S513	_EAEDS[Phospho (STY)]DS[Phospho (STY)]DDNIK_.2;_EAEDSDS[Phospho (STY)]DDNIK_.2;_EAEDS[Phospho (STY)]DS[Phospho (STY)]DDNIKR_.2	15.5032	16.2805		15.7251	15.5555	15.6221	16.5826	15.5446	0.0101124	0.994497
Q96ST2	55677	interacts with SUPT6H, CTD assembly factor 1	IWS1		Q96ST2_S196	_HQAS[Phospho (STY)]DS[Phospho (STY)]ENEEPPKPR_.3	14.9804	14.296		15.2737	14.8945	14.449	14.2859	14.2172	0.388343	0.775896
Q96ST2	55677	interacts with SUPT6H, CTD assembly factor 1	IWS1		Q96ST2_S248	_IS[Phospho (STY)]DSESEDPPR_.2	16.859	15.5602
Q96ST2	55677	interacts with SUPT6H, CTD assembly factor 1	IWS1		Q96ST2_S377	_QKMDS[Phospho (STY)]DEDEK_.2;_QKMDS[Phospho (STY)]DEDEKEGEEEK_.3;_QKM[Oxidation (M)]DS[Phospho (STY)]DEDEKEGEEEK_.3;_QKMDS[Phospho (STY)]DEDEKEGEEEK_.2;_MDS[Phospho (STY)]DEDEK_.2;_MDS[Phospho (STY)]DEDEK_.1;_MDS[Phospho (STY)]DEDEKEGEEEK_.2;_MDS[Phospho (STY)]DEDEKEGEEEK_.3	18.4802	17.2047		18.5019	18.4903	18.6244		18.4087	-0.445549	0.808307
Q96ST2	55677	interacts with SUPT6H, CTD assembly factor 1	IWS1		Q96ST2_S235	_HQAS[Phospho (STY)]DS[Phospho (STY)]ENEELPKPR_.3	15.9109	17.0848	11.322	15.8066	15.8865	13.8071	15.4394	15.726	1.05267	0.661741
Q96ST2	55677	interacts with SUPT6H, CTD assembly factor 1	IWS1		Q96ST2_S398	_AAVLS[Phospho (STY)]DS[Phospho (STY)]EDEEK_.2;_AAVLS[Phospho (STY)]DSEDEEK_.2	16.3728	17.2521		16.857	15.8557	16.3241	17.2827	16.0292	0.454378	0.775621
Q96ST2	55677	interacts with SUPT6H, CTD assembly factor 1	IWS1		Q96ST2_T67	_GHHVT[Phospho (STY)]DS[Phospho (STY)]ENDEPLNLNAS[Phospho (STY)]DSESEELHR_.3		13.6024		8.94345
Q96ST2	55677	interacts with SUPT6H, CTD assembly factor 1	IWS1		Q96ST2_S237	_HQAS[Phospho (STY)]DS[Phospho (STY)]ENEELPKPR_.3	15.9109	17.0848	11.322	15.8066	15.8865	13.8071	15.4394	15.726	1.05267	0.661741
Q96ST2	55677	interacts with SUPT6H, CTD assembly factor 1	IWS1		Q96ST2_S95	_QKDS[Phospho (STY)]DS[Phospho (STY)]ESEER_.2	11.7863			12.7669	13.2733	13.2304		12.9392	-0.871074	0.775628
Q96ST2	55677	interacts with SUPT6H, CTD assembly factor 1	IWS1		Q96ST2_S198	_HQAS[Phospho (STY)]DS[Phospho (STY)]ENEEPPKPR_.3	14.9804	14.296		15.2737	14.8945	14.449	14.2859	14.2172	0.388343	0.775896
Q96ST2	55677	interacts with SUPT6H, CTD assembly factor 1	IWS1		Q96ST2_S274	_IS[Phospho (STY)]DSESEDPPR_.2	16.859	15.5602
Q96ST2	55677	interacts with SUPT6H, CTD assembly factor 1	IWS1		Q96ST2_S365	_FHSS[Phospho (STY)]DS[Phospho (STY)]EEEEHKK_.3;_FHSS[Phospho (STY)]DS[Phospho (STY)]EEEEHKK_.2;_KFHS[Phospho (STY)]S[Phospho (STY)]DS[Phospho (STY)]EEEEHKK_.3;_FHS[Phospho (STY)]SDS[Phospho (STY)]EEEEHKK_.3;_KFHSS[Phospho (STY)]DS[Phospho (STY)]EEEEHK_.3;_KFHSS[Phospho (STY)]DS[Phospho (STY)]EEEEHKK_.3;_FHSS[Phospho (STY)]DS[Phospho (STY)]EEEEHK_.3;_FHSS[Phospho (STY)]DS[Phospho (STY)]EEEEHK_.2	11.1411	12.1986			11.1712	11.1958	13.8461	10.05	0.104048	0.982848
Q96ST2	55677	interacts with SUPT6H, CTD assembly factor 1	IWS1		Q96ST2_S261	_HQAS[Phospho (STY)]DS[Phospho (STY)]ENEELPKPR_.3	15.9109	17.0848	11.322	15.8066	15.8865	13.8071	15.4394	15.726	1.05267	0.661741
Q96ST2	55677	interacts with SUPT6H, CTD assembly factor 1	IWS1		Q96ST2_S82	_GHHVTDSENDEPLNLNAS[Phospho (STY)]DS[Phospho (STY)]ESEELHR_.3;_GHHVTDS[Phospho (STY)]ENDEPLNLNAS[Phospho (STY)]DS[Phospho (STY)]ESEELHR_.4;_GHHVTDSENDEPLNLNASDS[Phospho (STY)]ESEELHR_.4		12.2119			12.4023			12.3635
Q96ST2	55677	interacts with SUPT6H, CTD assembly factor 1	IWS1		Q96ST2_S363	_FHSS[Phospho (STY)]DS[Phospho (STY)]EEEEHKK_.3;_FHSS[Phospho (STY)]DS[Phospho (STY)]EEEEHKK_.2;_KFHS[Phospho (STY)]S[Phospho (STY)]DS[Phospho (STY)]EEEEHKK_.3;_KFHSS[Phospho (STY)]DS[Phospho (STY)]EEEEHK_.3;_KFHSS[Phospho (STY)]DS[Phospho (STY)]EEEEHKK_.3;_FHSS[Phospho (STY)]DS[Phospho (STY)]EEEEHK_.3;_FHSS[Phospho (STY)]DS[Phospho (STY)]EEEEHK_.2;_KFHS[Phospho (STY)]S[Phospho (STY)]DSEEEEHK_.3	11.1411	12.1986			11.1712	11.1958	13.8461	10.05	0.104048	0.982848
Q96ST2	55677	interacts with SUPT6H, CTD assembly factor 1	IWS1		Q96ST2_S400	_AAVLS[Phospho (STY)]DS[Phospho (STY)]EDEEK_.2;_AAVLSDS[Phospho (STY)]EDEEK_.2	17.527	18.2262		17.771	17.4469	17.1986	15.2858	17.3956	1.00965	0.644546
Q96ST2	55677	interacts with SUPT6H, CTD assembly factor 1	IWS1		Q96ST2_S93	_QKDS[Phospho (STY)]DS[Phospho (STY)]ESEER_.2;_QKDS[Phospho (STY)]DSESEER_.2	11.4873			12.283	11.9012	12.3246		11.2145	0.0717369	0.980081
Q96ST2	55677	interacts with SUPT6H, CTD assembly factor 1	IWS1		Q96ST2_S720	_RMNS[Phospho (STY)]TGGQTPR_.3;_MNS[Phospho (STY)]TGGQTPR_.2;_RMNS[Phospho (STY)]TGGQTPR_.2;_M[Oxidation (M)]NS[Phospho (STY)]TGGQTPR_.2	16.7669				16.7448	16.7167
Q96ST2	55677	interacts with SUPT6H, CTD assembly factor 1	IWS1		Q96ST2_S300	_VS[Phospho (STY)]DSESEGPQK_.2	14.1492			15.5985		14.3461
Q96ST2	55677	interacts with SUPT6H, CTD assembly factor 1	IWS1		Q96ST2_S438	_TIAS[Phospho (STY)]DS[Phospho (STY)]EEEAGK_.2	19.413	20.133		19.7236	19.7485	19.7075	20.4572	19.7071	-0.148514	0.890049
Q96ST2	55677	interacts with SUPT6H, CTD assembly factor 1	IWS1		Q96ST2_S362	_KFHS[Phospho (STY)]S[Phospho (STY)]DS[Phospho (STY)]EEEEHKK_.3;_FHS[Phospho (STY)]SDS[Phospho (STY)]EEEEHKK_.3;_KFHS[Phospho (STY)]S[Phospho (STY)]DSEEEEHK_.3	11.1411	12.1986			11.1712	11.1958	13.8461	10.05	0.104048	0.982848
Q96ST2	55677	interacts with SUPT6H, CTD assembly factor 1	IWS1		Q96ST2_S69	_GHHVT[Phospho (STY)]DS[Phospho (STY)]ENDEPLNLNAS[Phospho (STY)]DSESEELHR_.3;_GHHVTDS[Phospho (STY)]ENDEPLNLNAS[Phospho (STY)]DS[Phospho (STY)]ESEELHR_.4		13.6024		8.94345
Q96ST2	55677	interacts with SUPT6H, CTD assembly factor 1	IWS1		Q96ST2_S313	_GPAS[Phospho (STY)]DS[Phospho (STY)]ETEDASR_.2;_GPAS[Phospho (STY)]DSETEDASR_.2	16.8073	16.3366		16.9587	16.7285	16.78	15.957	16.7777	0.140086	0.893944
Q96ST2	55677	interacts with SUPT6H, CTD assembly factor 1	IWS1		Q96ST2_S440	_TIAS[Phospho (STY)]DS[Phospho (STY)]EEEAGK_.2;_TIASDS[Phospho (STY)]EEEAGK_.2	17.5621	17.4707		17.8542	17.3792	17.6181	18.3363	17.5337	-0.0878006	0.934313
Q96ST2	55677	interacts with SUPT6H, CTD assembly factor 1	IWS1		Q96ST2_S80	_GHHVT[Phospho (STY)]DS[Phospho (STY)]ENDEPLNLNAS[Phospho (STY)]DSESEELHR_.3;_GHHVTDSENDEPLNLNAS[Phospho (STY)]DS[Phospho (STY)]ESEELHR_.3;_GHHVTDS[Phospho (STY)]ENDEPLNLNAS[Phospho (STY)]DS[Phospho (STY)]ESEELHR_.4;_GHHVTDSENDEPLNLNAS[Phospho (STY)]DSESEELHR_.4		13.3139		11.2472	12.4023	12.1568		12.3635	-0.0270333	0.995998
Q96ST2	55677	interacts with SUPT6H, CTD assembly factor 1	IWS1		Q96ST2_S315	_GPAS[Phospho (STY)]DS[Phospho (STY)]ETEDASR_.2	17.1764	17.204		17.4644	17.3752	17.3463	17.7804	17.4206	-0.198997	0.703214
Q96ST2	55677	interacts with SUPT6H, CTD assembly factor 1	IWS1		Q96ST2_S263	_HQAS[Phospho (STY)]DS[Phospho (STY)]ENEELPKPR_.3	15.9109	17.0848	11.322	15.8066	15.8865	13.8071	15.4394	15.726	1.05267	0.661741
Q96ST2	55677	interacts with SUPT6H, CTD assembly factor 1	IWS1		Q96ST2_S511	_EAEDS[Phospho (STY)]DS[Phospho (STY)]DDNIK_.2;_EAEDS[Phospho (STY)]DS[Phospho (STY)]DDNIKR_.2;_EAEDS[Phospho (STY)]DSDDNIK_.2		17.7438		17.1056	17.3646	17.1383	18.0459	17.0083	0.0354721	0.986001
Q96ST3	25942	SIN3 transcription regulator family member A	SIN3A	5016	Q96ST3_S832	_GDLS[Phospho (STY)]DVEEEEEEEMDVDEATGAVK_.3;_GDLS[Phospho (STY)]DVEEEEEEEM[Oxidation (M)]DVDEATGAVK_.3;_GDLS[Phospho (STY)]DVEEEEEEEMDVDEATGAVKK_.3;_GDLS[Phospho (STY)]DVEEEEEEEM[Oxidation (M)]DVDEATGAVKK_.3	17.1069			16.9331				16.831
Q96ST3	25942	SIN3 transcription regulator family member A	SIN3A	5016	Q96ST3_S860	_HNGVGGS[Phospho (STY)]PPK_.2	14.5429	14.081		14.4518	14.7614	14.6384		12.2213	0.484855	0.890049
Q96ST3	25942	SIN3 transcription regulator family member A	SIN3A	5016	Q96ST3_S1112	_YMNSDTTS[Phospho (STY)]PELR_.2	14.9321			15.1328	14.2393	14.4072		13.9773	0.824532	0.371196
Q96SU4;Q96SU4-2;Q96SU4-3;Q96SU4-4;Q96SU4-5;Q96SU4-6;Q96SU4-7	114883	oxysterol binding protein like 9	OSBPL9		Q96SU4_S329	_RLIDSSGSASVLTHSSS[Phospho (STY)]GNS[Phospho (STY)]LK_.3				13.7407				13.7686
Q96SU4;Q96SU4-2;Q96SU4-3;Q96SU4-4;Q96SU4-5;Q96SU4-6;Q96SU4-7	114883	oxysterol binding protein like 9	OSBPL9		Q96SU4_S326	_RLIDSSGSASVLTHSSS[Phospho (STY)]GNS[Phospho (STY)]LK_.3				13.7407				13.7686
Q96SW2	51185	cereblon	CRBN		Q96SW2_S25	_[Acetyl (Protein N-term)]AGEGDQQDAAHNMGNHLPLLPAES[Phospho (STY)]EEEDEMEVEDQDSK_.4	16.5561			15.708	15.7421	15.5439			0.489023	0.826449
Q96T23;Q96T23-2	51773	remodeling and spacing factor 1	RSF1		Q96T23_S227	_NSSQQDNSSRES[Phospho (STY)]PSLEDEETK_.3				15.2634	15.0347			14.7872
Q96T23;Q96T23-2	51773	remodeling and spacing factor 1	RSF1		Q96T23_S604	_DAQRLS[Phospho (STY)]PIPEEVPK_.2;_DAQRLS[Phospho (STY)]PIPEEVPK_.3	18.2699	18.1155		18.2255	17.6874	17.798	17.2701	17.7958	0.565825	0.372623
Q96T23;Q96T23-2	51773	remodeling and spacing factor 1	RSF1		Q96T23_S1364	_VGSPLDYS[Phospho (STY)]LVDLPSTNGQSPGK_.3	15.1762				14.4837
Q96T23;Q96T23-2	51773	remodeling and spacing factor 1	RSF1		Q96T23_S1310	_IET[Phospho (STY)]DEEES[Phospho (STY)]C[Carbamidomethyl (C)]DNAHGDANQPAR_.3;_IET[Phospho (STY)]DEEES[Phospho (STY)]C[Carbamidomethyl (C)]DNAHGDANQPARDSQPR_.3;_LHRIET[Phospho (STY)]DEEES[Phospho (STY)]C[Carbamidomethyl (C)]DNAHGDANQPAR_.4;_IET[Phospho (STY)]DEEES[Phospho (STY)]C[Carbamidomethyl (C)]DNAHGDANQPARDSQPR_.4;_LHRIET[Phospho (STY)]DEEES[Phospho (STY)]C[Carbamidomethyl (C)]DNAHGDANQPARDSQPR_.4	16.4956	17.0636			17.1413	17.0284	17.3946	17.0905	-0.384143	0.804526
Q96T23;Q96T23-2	51773	remodeling and spacing factor 1	RSF1		Q96T23_S865	_YSSNDESEGS[Phospho (STY)]GSEK_.2	12.161			12.2944	12.4158	12.31		12.2849	-0.109213	0.775225
Q96T23;Q96T23-2	51773	remodeling and spacing factor 1	RSF1		Q96T23_S1282	_STDEYS[Phospho (STY)]EADEEEEEEEGKPSRK_.3	15.4945							15.206
Q96T23;Q96T23-2	51773	remodeling and spacing factor 1	RSF1		Q96T23_T1305	_IET[Phospho (STY)]DEEESC[Carbamidomethyl (C)]DNAHGDANQPAR_.3;_IET[Phospho (STY)]DEEESC[Carbamidomethyl (C)]DNAHGDANQPARDSQPR_.3;_IET[Phospho (STY)]DEEESC[Carbamidomethyl (C)]DNAHGDANQPARDSQPR_.4;_IET[Phospho (STY)]DEEES[Phospho (STY)]C[Carbamidomethyl (C)]DNAHGDANQPAR_.3;_IET[Phospho (STY)]DEEES[Phospho (STY)]C[Carbamidomethyl (C)]DNAHGDANQPARDSQPR_.3;_LHRIET[Phospho (STY)]DEEES[Phospho (STY)]C[Carbamidomethyl (C)]DNAHGDANQPAR_.4;_IET[Phospho (STY)]DEEES[Phospho (STY)]C[Carbamidomethyl (C)]DNAHGDANQPARDSQPR_.4;_LHRIET[Phospho (STY)]DEEES[Phospho (STY)]C[Carbamidomethyl (C)]DNAHGDANQPARDSQPR_.4	16.8623	16.8926		17.4065	17.4204	17.3604	17.3946	17.3453	-0.326352	0.702569
Q96T23;Q96T23-2	51773	remodeling and spacing factor 1	RSF1		Q96T23_S622	_STLESEKPGS[Phospho (STY)]PEAAETSPPSNIIDHC[Carbamidomethyl (C)]EK_.4;_STLESEKPGS[Phospho (STY)]PEAAETSPPSNIIDHC[Carbamidomethyl (C)]EK_.3	19.216	15.5491		19.2157	18.1347	18.2885		18.9567	-0.466406	0.936291
Q96T23;Q96T23-2	51773	remodeling and spacing factor 1	RSF1		Q96T23_S870	_S[Phospho (STY)]S[Phospho (STY)]AAS[Phospho (STY)]EEEEEK_.2	15.109	16.0367		14.5049	14.62	14.6045	15.9031	14.7125	0.256871	0.902116
Q96T23;Q96T23-2	51773	remodeling and spacing factor 1	RSF1		Q96T23_S1221	_RQINYKEDS[Phospho (STY)]ES[Phospho (STY)]DGSQK_.3;_RQINYKEDS[Phospho (STY)]ES[Phospho (STY)]DGS[Phospho (STY)]QK_.3;_RQINYKEDS[Phospho (STY)]ES[Phospho (STY)]DGS[Phospho (STY)]QK_.2	14.2712	14.9943		13.6122	14.1228	14.156			0.153163	0.936291
Q96T23;Q96T23-2	51773	remodeling and spacing factor 1	RSF1		Q96T23_S1223	_RQINYKEDS[Phospho (STY)]ES[Phospho (STY)]DGSQK_.3;_RQINYKEDS[Phospho (STY)]ES[Phospho (STY)]DGS[Phospho (STY)]QK_.3;_RQINYKEDS[Phospho (STY)]ES[Phospho (STY)]DGS[Phospho (STY)]QK_.2	14.2712	14.9943		13.6122	14.1228	14.156			0.153163	0.936291
Q96T23;Q96T23-2	51773	remodeling and spacing factor 1	RSF1		Q96T23_T628	_STLESEKPGSPEAAET[Phospho (STY)]S[Phospho (STY)]PPSNIIDHC[Carbamidomethyl (C)]EK_.3;_STLESEKPGSPEAAET[Phospho (STY)]S[Phospho (STY)]PPSNIIDHC[Carbamidomethyl (C)]EK_.4;_STLESEKPGSPEAAET[Phospho (STY)]SPPSNIIDHC[Carbamidomethyl (C)]EK_.3	19.0811	17.1682		17.4485	18.5919	18.6784		17.3008	-0.291124	0.930163
Q96T23;Q96T23-2	51773	remodeling and spacing factor 1	RSF1		Q96T23_S1258	_NS[Phospho (STY)]EDDELAK_.2				11.8349				10.9309
Q96T23;Q96T23-2	51773	remodeling and spacing factor 1	RSF1		Q96T23_S871	_S[Phospho (STY)]S[Phospho (STY)]AAS[Phospho (STY)]EEEEEK_.2	15.109	16.0367		14.5049	14.62	14.6045	15.9031	14.7125	0.256871	0.902116
Q96T23;Q96T23-2	51773	remodeling and spacing factor 1	RSF1		Q96T23_S629	_STLESEKPGSPEAAET[Phospho (STY)]S[Phospho (STY)]PPSNIIDHC[Carbamidomethyl (C)]EK_.3;_STLESEKPGSPEAAET[Phospho (STY)]S[Phospho (STY)]PPSNIIDHC[Carbamidomethyl (C)]EK_.4	19.0811	17.1682		17.4485	18.5919	18.6784		17.3008	-0.291124	0.930163
Q96T23;Q96T23-2	51773	remodeling and spacing factor 1	RSF1		Q96T23_S1226	_RQINYKEDS[Phospho (STY)]ES[Phospho (STY)]DGS[Phospho (STY)]QK_.3;_RQINYKEDSESDGS[Phospho (STY)]QK_.3;_RQINYKEDS[Phospho (STY)]ES[Phospho (STY)]DGS[Phospho (STY)]QK_.2		15.0648		13.0905	14.1228
Q96T23;Q96T23-2	51773	remodeling and spacing factor 1	RSF1		Q96T23_S874	_S[Phospho (STY)]S[Phospho (STY)]AAS[Phospho (STY)]EEEEEK_.2;_SSAAS[Phospho (STY)]EEEEEK_.2	13.9972	15.2327		13.7061	13.816	14.0265	15.0991	13.8888	0.104401	0.969033
Q96T23;Q96T23-2	51773	remodeling and spacing factor 1	RSF1		Q96T23_S748	_KPDS[Phospho (STY)]PPK_.2;_KKPDS[Phospho (STY)]PPK_.2	16.5774	14.9517		16.4396	15.9914	16.4614	16.3659	15.1408	-0.000305785	0.999937
Q96T23;Q96T23-2	51773	remodeling and spacing factor 1	RSF1		Q96T23_S1345	_IES[Phospho (STY)]DEEEDFENVGK_.2;_KPYRIES[Phospho (STY)]DEEEDFENVGK_.3;_PYRIES[Phospho (STY)]DEEEDFENVGK_.3;_PYRIES[Phospho (STY)]DEEEDFENVGK_.2	17.9975	17.4765			17.2449	17.3748	16.3548	17.1895	0.696034	0.654762
Q96T37;Q96T37-2;Q96T37-3;Q96T37-4	64783	RNA binding motif protein 15	RBM15		Q96T37_S257	_S[Phospho (STY)]RS[Phospho (STY)]PLDK_.2	14.1713	15.3322		14.5214	13.7248	13.3679	15.1709	14.1237	0.578122	0.775628
Q96T37;Q96T37-2;Q96T37-3;Q96T37-4	64783	RNA binding motif protein 15	RBM15		Q96T37_S741	_TTAPTEGKS[Phospho (STY)]PLK_.2	14.3684			14.7127	13.731	13.8802		12.4364	1.19136	0.605308
Q96T37;Q96T37-2;Q96T37-3;Q96T37-4	64783	RNA binding motif protein 15	RBM15		Q96T37_S259	_SRS[Phospho (STY)]PLDK_.2;_S[Phospho (STY)]RS[Phospho (STY)]PLDK_.2	15.5344	15.5164		15.5847	15.1371	14.9824	16.3782	15.2375	0.111363	0.938645
Q96T37;Q96T37-2;Q96T37-3;Q96T37-4	64783	RNA binding motif protein 15	RBM15		Q96T37_S659	_HLDRS[Phospho (STY)]PES[Phospho (STY)]DRPR_.3	13.3148	13.1647		13.8529	14.4915	13.6619	11.8645	13.5431	0.0538763	0.984683
Q96T37;Q96T37-2;Q96T37-3;Q96T37-4	64783	RNA binding motif protein 15	RBM15		Q96T37_T568	_DRT[Phospho (STY)]PPLLYR_.3;_DRT[Phospho (STY)]PPLLYR_.2;_DRT[Phospho (STY)]PPLLYRDR_.3	18.9437	18.7274		18.8727		18.2646	17.4204	18.179	0.89321	0.532346
Q96T37;Q96T37-2;Q96T37-3;Q96T37-4	64783	RNA binding motif protein 15	RBM15		Q96T37_S656	_HLDRS[Phospho (STY)]PESDRPR_.3;_HLDRS[Phospho (STY)]PESDRPR_.4;_HLDRS[Phospho (STY)]PES[Phospho (STY)]DRPR_.3	15.0391	15.2581		15.5858	15.5193	15.1393	14.5041	14.918	0.274162	0.787042
Q96T37;Q96T37-2;Q96T37-3;Q96T37-4	64783	RNA binding motif protein 15	RBM15		Q96T37_S128	_LHSYSS[Phospho (STY)]PSTK_.2	16.431							16.1045
Q96T37;Q96T37-2;Q96T37-3;Q96T37-4	64783	RNA binding motif protein 15	RBM15		Q96T37_S765	_LKS[Phospho (STY)]PSQK_.2	13.2617			13.0721		13.1504		9.09838	2.04248	0.846668
Q96T37;Q96T37-2;Q96T37-3;Q96T37-4	64783	RNA binding motif protein 15	RBM15		Q96T37_S674	_HC[Carbamidomethyl (C)]APS[Phospho (STY)]PDRS[Phospho (STY)]PELSSSRDR_.3;_RHC[Carbamidomethyl (C)]APS[Phospho (STY)]PDRS[Phospho (STY)]PELSSSR_.3;_RHC[Carbamidomethyl (C)]APS[Phospho (STY)]PDRS[Phospho (STY)]PELSSSR_.4;_HC[Carbamidomethyl (C)]APS[Phospho (STY)]PDRS[Phospho (STY)]PELSSSR_.3;_HC[Carbamidomethyl (C)]APS[Phospho (STY)]PDRS[Phospho (STY)]PELSSSR_.2	20.0166			20.0715	20.02	19.997	18.9874	19.974	0.299437	0.776992
Q96T37;Q96T37-2;Q96T37-3;Q96T37-4	64783	RNA binding motif protein 15	RBM15		Q96T37_S700	_LLLERPS[Phospho (STY)]PIRDR_.3	14.44	15.2516		14.5008	13.5764	13.2569	13.3579	13.4405	1.32287	0.430488
Q96T37;Q96T37-2;Q96T37-3;Q96T37-4	64783	RNA binding motif protein 15	RBM15		Q96T37_S210	_ISHLSGS[Phospho (STY)]GSGDER_.2				14.1406		13.5169
Q96T37;Q96T37-2;Q96T37-3;Q96T37-4	64783	RNA binding motif protein 15	RBM15		Q96T37_S686	_DRYNS[Phospho (STY)]DNDR_.2	12.6279			12.7987	12.7782	12.6585	13.4271	12.6466	-0.164289	0.833947
Q96T37;Q96T37-2;Q96T37-3;Q96T37-4	64783	RNA binding motif protein 15	RBM15		Q96T37_S294	_SLS[Phospho (STY)]PGGAALGYR_.2;_SLS[Phospho (STY)]PGGAALGYRDYR_.3;_SLS[Phospho (STY)]PGGAALGYRDYR_.2	19.7922	17.9483	15.9772		19.0167	19.1618	16.3746	19.1903	0.43436	0.936291
Q96T37;Q96T37-2;Q96T37-3;Q96T37-4	64783	RNA binding motif protein 15	RBM15		Q96T37_S109	_GGS[Phospho (STY)]REYDTGGGSSSSR_.2;_GGS[Phospho (STY)]REYDTGGGSSSSR_.3;_SSSRGGS[Phospho (STY)]REYDTGGGSSSSR_.3	16.0839			16.3269	15.9789	15.3673		15.2584	0.670541	0.553649
Q96T37;Q96T37-2;Q96T37-3;Q96T37-4	64783	RNA binding motif protein 15	RBM15		Q96T37_S670	_HC[Carbamidomethyl (C)]APS[Phospho (STY)]PDRS[Phospho (STY)]PELSSSRDR_.3;_RHC[Carbamidomethyl (C)]APS[Phospho (STY)]PDRS[Phospho (STY)]PELSSSR_.3;_RHC[Carbamidomethyl (C)]APS[Phospho (STY)]PDRS[Phospho (STY)]PELSSSR_.4;_HC[Carbamidomethyl (C)]APS[Phospho (STY)]PDRS[Phospho (STY)]PELSSSR_.3;_HC[Carbamidomethyl (C)]APS[Phospho (STY)]PDRS[Phospho (STY)]PELSSSR_.2;_RHC[Carbamidomethyl (C)]APS[Phospho (STY)]PDRSPELSSSR_.4;_HC[Carbamidomethyl (C)]APS[Phospho (STY)]PDRSPELSSSR_.3	20.0166			20.0715	20.02	19.997	18.9874	19.974	0.299437	0.776992
Q96T51;Q96T51-3	80230	RUN and FYVE domain containing 1	RUFY1	4144	Q96T51_S83	_ATGNLSASC[Carbamidomethyl (C)]GS[Phospho (STY)]ALR_.3	11.8472	16.1068						11.9904
Q96T58	23013	spen family transcriptional repressor	SPEN		Q96T58_S847	_VHSPSSQSSETDQENEREQS[Phospho (STY)]PEKPR_.4	15.0421			15.6249	15.0793	14.7541		14.1988	0.6561	0.707604
Q96T58	23013	spen family transcriptional repressor	SPEN		Q96T58_S742	_RPQS[Phospho (STY)]PGAS[Phospho (STY)]PS[Phospho (STY)]QAERLPSDSER_.3	16.1966	16.6352		16.3397	16.4618	16.3615	17.0935	16.4781	-0.208215	0.796222
Q96T58	23013	spen family transcriptional repressor	SPEN		Q96T58_S1268	_HGS[Phospho (STY)]FHEDEDPIGS[Phospho (STY)]PR_.3	14.4892	14.5654		14.6976	15.1719	15.194	15.4345	15.2664	-0.682625	0.19163
Q96T58	23013	spen family transcriptional repressor	SPEN		Q96T58_S1062	_LNTVAS[Phospho (STY)]PK_.2	14.9796			14.7754	14.8712	14.8184		14.8231	0.0399302	0.940165
Q96T58	23013	spen family transcriptional repressor	SPEN		Q96T58_S736	_RPQS[Phospho (STY)]PGAS[Phospho (STY)]PS[Phospho (STY)]QAERLPSDSER_.3;_RPQS[Phospho (STY)]PGAS[Phospho (STY)]PSQAERLPSDSER_.3;_RPQS[Phospho (STY)]PGAS[Phospho (STY)]PSQAER_.3;_RPQS[Phospho (STY)]PGAS[Phospho (STY)]PSQAER_.2;_RPQS[Phospho (STY)]PGASPSQAER_.3	15.8299	16.3097		15.9729	16.0911	16.0673	16.5791	16.1114	-0.174711	0.80772
Q96T58	23013	spen family transcriptional repressor	SPEN		Q96T58_S1382	_DLEPGEVPS[Phospho (STY)]DS[Phospho (STY)]DEDGEHK_.2;_DLEPGEVPS[Phospho (STY)]DS[Phospho (STY)]DEDGEHK_.3;_SVRDLEPGEVPS[Phospho (STY)]DS[Phospho (STY)]DEDGEHK_.3	17.4498	18.0895		17.2657	17.4043	17.2852	18.4381	17.4209	-0.035429	0.984615
Q96T58	23013	spen family transcriptional repressor	SPEN		Q96T58_T1613	_QEDT[Phospho (STY)]ENHPKTPESAPENK_.4	11.9846				12.7169	10.8923
Q96T58	23013	spen family transcriptional repressor	SPEN		Q96T58_S1261	_TGGS[Phospho (STY)]PSVR_.2	17.6975	13.926		17.6878	17.837	17.9507		17.8433	-1.43989	0.796933
Q96T58	23013	spen family transcriptional repressor	SPEN		Q96T58_S1622	_QEDTENHPKTPES[Phospho (STY)]APENK_.4;_QEDTENHPKTPES[Phospho (STY)]APENK_.3				14.5509	14.6754	14.8451		14.321
Q96T58	23013	spen family transcriptional repressor	SPEN		Q96T58_S1380	_DLEPGEVPS[Phospho (STY)]DS[Phospho (STY)]DEDGEHK_.2;_DLEPGEVPS[Phospho (STY)]DS[Phospho (STY)]DEDGEHK_.3;_SVRDLEPGEVPS[Phospho (STY)]DS[Phospho (STY)]DEDGEHK_.3;_DLEPGEVPS[Phospho (STY)]DSDEDGEHK_.3	17.4498	18.0895		17.2657	17.4043	17.2852	18.4381	17.4209	-0.035429	0.984615
Q96T58	23013	spen family transcriptional repressor	SPEN		Q96T58_S749	_LPS[Phospho (STY)]DSER_.2	15.7571			15.5937	15.8385	15.7332	13.1503	15.5006	0.619777	0.80772
Q96T58	23013	spen family transcriptional repressor	SPEN		Q96T58_S725	_S[Phospho (STY)]QS[Phospho (STY)]PVHLR_.2;_RPIERS[Phospho (STY)]QS[Phospho (STY)]PVHLR_.3	16.2943	16.8289		16.6576	16.6424	16.5145	17.158	16.1749	-0.0288594	0.982763
Q96T58	23013	spen family transcriptional repressor	SPEN		Q96T58_S2101	_NVDAAVS[Phospho (STY)]PR_.2	14.4054			12.8293	13.5975	13.1791		13.916	0.05308	0.991979
Q96T58	23013	spen family transcriptional repressor	SPEN		Q96T58_S1278	_HGSFHEDEDPIGS[Phospho (STY)]PR_.3;_HGS[Phospho (STY)]FHEDEDPIGS[Phospho (STY)]PR_.3	15.6037	14.7069		15.858	16.0181	16.0467	15.3515	16.0389	-0.474304	0.775089
Q96T58	23013	spen family transcriptional repressor	SPEN		Q96T58_S727	_SQS[Phospho (STY)]PVHLR_.2;_S[Phospho (STY)]QS[Phospho (STY)]PVHLR_.2;_RPIERS[Phospho (STY)]QS[Phospho (STY)]PVHLR_.3	16.6085	16.7026		16.8821	16.7817	16.7241	16.22	16.4621	0.184094	0.771596
Q96T58	23013	spen family transcriptional repressor	SPEN		Q96T58_S190	_SRS[Phospho (STY)]PNRFDAHDPR_.4	16.3091	17.1981			16.5176	16.776	16.9973	16.5599	0.0408941	0.987936
Q96T58	23013	spen family transcriptional repressor	SPEN		Q96T58_S740	_RPQS[Phospho (STY)]PGAS[Phospho (STY)]PS[Phospho (STY)]QAERLPSDSER_.3;_RPQS[Phospho (STY)]PGAS[Phospho (STY)]PSQAERLPSDSER_.3;_RPQS[Phospho (STY)]PGAS[Phospho (STY)]PSQAER_.3;_RPQS[Phospho (STY)]PGAS[Phospho (STY)]PSQAER_.2	16.1966	16.69		16.3392	16.4579	16.4341	16.9594	16.4982	-0.178774	0.80772
Q96T60;Q96T60-2	11284	polynucleotide kinase 3'-phosphatase	PNKP		Q96T60_T118	_WEETRTPESQPDT[Phospho (STY)]PPGTPLVSQDEK_.3;_TPESQPDT[Phospho (STY)]PPGTPLVSQDEK_.3;_TPESQPDT[Phospho (STY)]PPGTPLVSQDEKR_.3;_WEETRTPESQPDT[Phospho (STY)]PPGTPLVSQDEKR_.4	17.7265				17.6573
Q96T60;Q96T60-2	11284	polynucleotide kinase 3'-phosphatase	PNKP		Q96T60_T122	_TPESQPDTPPGT[Phospho (STY)]PLVSQDEK_.3;_TPESQPDTPPGT[Phospho (STY)]PLVSQDEKR_.3						12.9024		13.3586
Q96TA1;Q96TA1-2	64855	niban apoptosis regulator 2	NIBAN2		Q96TA1_S696	_AAPEASS[Phospho (STY)]PPAS[Phospho (STY)]PLQHLLPGK_.3;_AAPEASS[Phospho (STY)]PPAS[Phospho (STY)]PLQHLLPGK_.2	18.3029	18.357		17.9318	18.4983	18.4589	16.5141	16.4894	0.707011	0.774536
Q96TA1;Q96TA1-2	64855	niban apoptosis regulator 2	NIBAN2		Q96TA1_S665	_GLLAQGLRPES[Phospho (STY)]PPPAGPLLNGAPAGESPQPK_.3;_GLLAQGLRPES[Phospho (STY)]PPPAGPLLNGAPAGESPQPK_.4		13.0678		18.9236	18.3437	18.5055	13.0987	18.2358	-1.0502	0.947593
Q96TA1;Q96TA1-2	64855	niban apoptosis regulator 2	NIBAN2		Q96TA1_S692	_AAPEASS[Phospho (STY)]PPAS[Phospho (STY)]PLQHLLPGK_.3;_AAPEASS[Phospho (STY)]PPAS[Phospho (STY)]PLQHLLPGK_.2;_AAPEASS[Phospho (STY)]PPASPLQHLLPGK_.3	17.3261	18.0908		17.6675	16.9495	17.4833	17.0698	17.0804	0.549078	0.608646
Q96TC7	55177	regulator of microtubule dynamics 3	RMDN3		Q96TC7_S46	_SQS[Phospho (STY)]LPNSLDYTQTSDPGR_.2;_SQS[Phospho (STY)]LPNSLDYTQTSDPGR_.3;_SQS[Phospho (STY)]LPNSLDYTQTSDPGRHVMLLR_.4	20.6465			20.4841		20.4456		20.3597	0.162657	0.750994
Q99442	7095	SEC62 homolog, preprotein translocation factor	SEC62	3060	Q99442_T158	_KEETPGT[Phospho (STY)]PK_.2;_EESKKEETPGT[Phospho (STY)]PK_.3;_EESKKEETPGT[Phospho (STY)]PK_.2;_EETPGT[Phospho (STY)]PK_.2	19.1279	19.0241			18.9012	19.0739			0.0885038	0.844939
Q99442	7095	SEC62 homolog, preprotein translocation factor	SEC62	3060	Q99442_T343	_HSDT[Phospho (STY)]DS[Phospho (STY)]DRREDDR_.3				12.1265	10.3381	9.57498
Q99442	7095	SEC62 homolog, preprotein translocation factor	SEC62	3060	Q99442_S313	_SDS[Phospho (STY)]EEKS[Phospho (STY)]DSEK_.2	15.4053	14.1461		16.3254	16.0152	16.0034	14.0777	15.7885	-0.178927	0.961314
Q99442	7095	SEC62 homolog, preprotein translocation factor	SEC62	3060	Q99442_S309	_SDS[Phospho (STY)]EEKS[Phospho (STY)]DSEK_.2	15.4053	14.1461		16.3254	16.0152	16.0034	14.0777	15.7885	-0.178927	0.961314
Q99442	7095	SEC62 homolog, preprotein translocation factor	SEC62	3060	Q99442_T375	_EELEQQT[Phospho (STY)]DGDC[Carbamidomethyl (C)]EEDEEEENDGETPK_.3	19.2154	18.7279	13.5845	19.4479	19.2985	19.4694	18.1481	19.3323	0.068323	0.969033
Q99442	7095	SEC62 homolog, preprotein translocation factor	SEC62	3060	Q99442_S345	_HSDT[Phospho (STY)]DS[Phospho (STY)]DRREDDR_.3				12.1265	10.3381	9.57498
Q99442	7095	SEC62 homolog, preprotein translocation factor	SEC62	3060	Q99442_S335	_VGPGNHGTEGS[Phospho (STY)]GGER_.3;_VGPGNHGT[Phospho (STY)]EGS[Phospho (STY)]GGERHSDTDSDRR_.4;_VGPGNHGTEGS[Phospho (STY)]GGER_.2;_VGPGNHGTEGS[Phospho (STY)]GGERHSDTDSDRR_.4	15.1996	14.4481		15.6964	15.3046	15.033	13.6737	13.3991	0.762122	0.752734
Q99442	7095	SEC62 homolog, preprotein translocation factor	SEC62	3060	Q99442_T332	_VGPGNHGT[Phospho (STY)]EGS[Phospho (STY)]GGERHSDTDSDRR_.4;_VGPGNHGT[Phospho (STY)]EGSGGER_.2	13.1874	11.6666		13.1715	12.7797	12.5082	11.2591	10.0007	1.03829	0.751086
Q99460;Q99460-2	5707	proteasome 26S subunit, non-ATPase 1	PSMD1	3050	Q99460_T273	_TVGT[Phospho (STY)]PIASVPGSTNTGTVPGSEK_.3	19.5368			19.4443	19.2824	19.2948		19.2326	0.220617	0.575931
Q99460;Q99460-2	5707	proteasome 26S subunit, non-ATPase 1	PSMD1	3050	Q99460_S315	_TSSAFVGKT[Phospho (STY)]PEAS[Phospho (STY)]PEPK_.2;_TSSAFVGKT[Phospho (STY)]PEAS[Phospho (STY)]PEPK_.3;_TPEAS[Phospho (STY)]PEPK_.2;_TPEAS[Phospho (STY)]PEPK_.1	19.2014	18.2793		19.354	19.3235	19.3451	18.3884	19.2482	-0.131416	0.940485
Q99460;Q99460-2	5707	proteasome 26S subunit, non-ATPase 1	PSMD1	3050	Q99460_T311	_TSSAFVGKT[Phospho (STY)]PEAS[Phospho (STY)]PEPK_.2;_TSSAFVGKT[Phospho (STY)]PEAS[Phospho (STY)]PEPK_.3;_TSSAFVGKT[Phospho (STY)]PEASPEPK_.3;_TSSAFVGKT[Phospho (STY)]PEASPEPK_.2	19.1013	17.9593		19.2136	19.0331	18.9804	18.5179	18.9611	-0.115062	0.952147
Q99460;Q99460-2	5707	proteasome 26S subunit, non-ATPase 1	PSMD1	3050	Q99460_S296	_DSDS[Phospho (STY)]METEEK_.2	15.0212	14.2991		15.6169	14.5057	14.1784		14.5498	0.567759	0.761691
Q99496;Q99496-2	6045	ring finger protein 2	RNF2		Q99496_S41	_TPQEAITDGLEIVVS[Phospho (STY)]PR_.3	14.7535			14.1116	14.4483	14.2504		14.7612	-0.0540817	0.978995
Q99523	6272	sortilin 1	SORT1	4142	Q99523_S825	_SGYHDDS[Phospho (STY)]DEDLLE_.2	17.8223	15.7592		17.5767	17.6509	17.7046		17.7381	-0.645151	0.815171
Q99536	10493	vesicle amine transport 1	VAT1		Q99536_S44	_TEAASDPQHPAASEGAAAAAAS[Phospho (STY)]PPLLR_.3	14.8124	13.2651		14.7501	15.0914	14.4742		14.2938	-0.343922	0.876957
Q99536	10493	vesicle amine transport 1	VAT1		Q99536_S2	_[Acetyl (Protein N-term)]S[Phospho (STY)]DEREVAEAATGEDASSPPPK_.3				19.4758	19.4584	19.4496
Q99543;Q99543-2	27000	DnaJ heat shock protein family (Hsp40) member C2	DNAJC2		Q99543_S63	_ELS[Phospho (STY)]EES[Phospho (STY)]EDEELQLEEFPMLK_.3;_KELS[Phospho (STY)]EES[Phospho (STY)]EDEELQLEEFPMLK_.3	15.168	16.7054		15.4344	15.4021	15.2724	16.828	15.3833	0.0477751	0.987416
Q99543;Q99543-2	27000	DnaJ heat shock protein family (Hsp40) member C2	DNAJC2		Q99543_S47	_NAS[Phospho (STY)]ASFQELEDKK_.2;_NAS[Phospho (STY)]AS[Phospho (STY)]FQELEDKK_.3;_NAS[Phospho (STY)]ASFQELEDKK_.3	14.6782	15.0647		14.4531	14.1684	14.211	14.0293	14.4039	0.528863	0.548901
Q99543;Q99543-2	27000	DnaJ heat shock protein family (Hsp40) member C2	DNAJC2		Q99543_S60	_ELS[Phospho (STY)]EES[Phospho (STY)]EDEELQLEEFPMLK_.3;_KELS[Phospho (STY)]EES[Phospho (STY)]EDEELQLEEFPMLK_.3	15.168	16.7054		15.4344	15.4021	15.2724	16.828	15.3833	0.0477751	0.987416
Q99543;Q99543-2	27000	DnaJ heat shock protein family (Hsp40) member C2	DNAJC2		Q99543_S49	_NAS[Phospho (STY)]AS[Phospho (STY)]FQELEDKK_.3	13.6191	14.3792		13.7676	13.5187	13.4454	14.4243	13.7183	0.145298	0.908906
Q99549;Q99549-2	54737	M-phase phosphoprotein 8	MPHOSPH8		Q99549_Y83	_GY[Phospho (STY)]TSDDDTWEPEIHLEDC[Carbamidomethyl (C)]K_.3				16.6923	16.7508	16.8461
Q99549;Q99549-2	54737	M-phase phosphoprotein 8	MPHOSPH8		Q99549_S51	_GAEAFGDS[Phospho (STY)]EEDGEDVFEVEK_.3	13.5659	14.343		12.7936	12.7065	12.0014		12.0427	1.3173	0.548901
Q99549;Q99549-2	54737	M-phase phosphoprotein 8	MPHOSPH8		Q99549_S392	_RLS[Phospho (STY)]GEER_.2;_GRRLS[Phospho (STY)]GEER_.3	15.7254			15.6702	15.9271	15.9396	15.9772	15.9119	-0.241154	0.43836
Q99549;Q99549-2	54737	M-phase phosphoprotein 8	MPHOSPH8		Q99549_S164	_S[Phospho (STY)]PDDLKK_.2;_EEKS[Phospho (STY)]PDDLKK_.3;_EEKS[Phospho (STY)]PDDLK_.2;_QREEKS[Phospho (STY)]PDDLK_.3	16.57	16.1395		16.4901	17.0284	16.8744		16.8273	-0.510192	0.479103
Q99567	4927	nucleoporin 88	NUP88	3013	Q99567_S35	_NQS[Phospho (STY)]PTEAEK_.2		14.3899		14.8288	14.6076	14.8148	13.8439	14.6027	0.142118	0.909616
Q99567	4927	nucleoporin 88	NUP88	3013	Q99567_S517	_EDVEVAES[Phospho (STY)]PLR_.2	13.4686			10.7301		12.5906		11.9145	-0.153215	0.984615
Q99569;Q99569-2	8502	plakophilin 4	PKP4		Q99569_S337	_VASPSQGQVGSSS[Phospho (STY)]PK_.2	15.9588			16.1399			13.6967
Q99569;Q99569-2	8502	plakophilin 4	PKP4		Q99569_S314	_VGS[Phospho (STY)]PLTLTDAQTR_.2	16.1649			15.9347	16.45	16.3166		16.5314	-0.382843	0.632347
Q99569;Q99569-2	8502	plakophilin 4	PKP4		Q99569_S510	_LQHAVPADDGTTRS[Phospho (STY)]PS[Phospho (STY)]IDSIQK_.3	14.6059			14.6247	15.4952	15.4798	14.7152	15.5901	-0.704779	0.471436
Q99569;Q99569-2	8502	plakophilin 4	PKP4		Q99569_S512	_LQHAVPADDGTTRS[Phospho (STY)]PS[Phospho (STY)]IDSIQK_.3	14.6059			14.6247	15.4952	15.4798	14.7152	15.5901	-0.704779	0.471436
Q99569;Q99569-2	8502	plakophilin 4	PKP4		Q99569_T412	_SAVS[Phospho (STY)]PDLHIT[Phospho (STY)]PIYEGR_.3				12.948	14.433	13.9823	14.4395	14.2804
Q99569;Q99569-2	8502	plakophilin 4	PKP4		Q99569_S406	_SAVS[Phospho (STY)]PDLHITPIYEGR_.3;_SAVS[Phospho (STY)]PDLHIT[Phospho (STY)]PIYEGR_.3;_SAVS[Phospho (STY)]PDLHITPIYEGR_.2	13.6528			13.5987	14.3222	14.1458	14.5812	14.4221	-0.742043	0.232115
Q99575	10940	POP1 homolog, ribonuclease P/MRP subunit	POP1	3008	Q99575_S730	_VQAYEEPSVASS[Phospho (STY)]PNGK_.2	16.8919	13.276		16.8641	16.6878	16.6103	13.8793	16.5379	-0.251495	0.969175
Q99576;Q99576-3;Q99576-4	1831	TSC22 domain family member 3	TSC22D3		Q99576_S122	_FQSC[Carbamidomethyl (C)]LSPEEPAPES[Phospho (STY)]PQVPEAPGGSAV_.3	20.0841	17.1855		20.0879	19.8951	19.9674	16.5257	19.9551	0.0333058	0.994955
Q99590;Q99590-2	9169	SR-related CTD associated factor 11	SCAF11		Q99590_S338	_AETASQSQRS[Phospho (STY)]PISDNSGC[Carbamidomethyl (C)]DAPGNSNPSLSVPSSAESEK_.4				16.1675	16.0362	16.1756
Q99590;Q99590-2	9169	SR-related CTD associated factor 11	SCAF11		Q99590_S880	_RSES[Phospho (STY)]LSPR_.2	13.8186	19.5819		13.8021	12.1099		19.3445	13.6702	0.692704	0.958714
Q99590;Q99590-2	9169	SR-related CTD associated factor 11	SCAF11		Q99590_S882	_RSESLS[Phospho (STY)]PR_.2	17.2313				12.1628	14.4084
Q99590;Q99590-2	9169	SR-related CTD associated factor 11	SCAF11		Q99590_S816	_KRPQS[Phospho (STY)]PSPR_.3;_KRPQS[Phospho (STY)]PS[Phospho (STY)]PR_.3;_KRPQS[Phospho (STY)]PS[Phospho (STY)]PR_.2	16.0949	16.9561		16.0778	16.0609	16.2501	16.9678	15.8882	0.0845219	0.961471
Q99590;Q99590-2	9169	SR-related CTD associated factor 11	SCAF11		Q99590_S796	_SRFHS[Phospho (STY)]PSTTWSPNK_.3;_FHS[Phospho (STY)]PSTTWSPNK_.2;_FHS[Phospho (STY)]PSTTWSPNK_.3				16.1375	16.2167
Q99590;Q99590-2	9169	SR-related CTD associated factor 11	SCAF11		Q99590_S818	_KRPQS[Phospho (STY)]PS[Phospho (STY)]PR_.3;_KRPQS[Phospho (STY)]PS[Phospho (STY)]PR_.2	16.1584	17.0167		16.2275	16.1128	16.2482	17.0284	16.1016	0.0947735	0.951486
Q99590;Q99590-2	9169	SR-related CTD associated factor 11	SCAF11		Q99590_S776	_VETVSQPSES[Phospho (STY)]PK_.2					14.4718	14.1818
Q99590;Q99590-2	9169	SR-related CTD associated factor 11	SCAF11		Q99590_S963	_IDRDSYS[Phospho (STY)]PR_.3				13.9529		13.5297		13.5095
Q99592;Q99592-2	10472	zinc finger and BTB domain containing 18	ZBTB18		Q99592_S279	_EAS[Phospho (STY)]C[Carbamidomethyl (C)]DESDVGTNDYDMEHSTVK_.3;_EAS[Phospho (STY)]C[Carbamidomethyl (C)]DES[Phospho (STY)]DVGTNDYDMEHSTVK_.3	12.7604			12.691	12.3506	12.5774		12.193	0.352061	0.546384
Q99592;Q99592-2	10472	zinc finger and BTB domain containing 18	ZBTB18		Q99592_S283	_EAS[Phospho (STY)]C[Carbamidomethyl (C)]DES[Phospho (STY)]DVGTNDYDMEHSTVK_.3	12.5102			11.6254	12.1376	13.0962		13.012	-0.680769	0.783479
Q99592;Q99592-2	10472	zinc finger and BTB domain containing 18	ZBTB18		Q99592_S333	_ELDREDKAS[Phospho (STY)]DDEMMTPESER_.3	15.1543			15.5333	14.3066			14.1347	1.12312	0.528077
Q99613;Q99613-2	8663	eukaryotic translation initiation factor 3 subunit C	EIF3C	3013	Q99613_S166	_QNPEQS[Phospho (STY)]ADEDAEK_.2	18.1642	15.2749		18.2461	18.39	18.3365	13.5888	18.1973	0.100247	0.990644
Q99613;Q99613-2	8663	eukaryotic translation initiation factor 3 subunit C	EIF3C	3013	Q99613_S532	_QLTPPEGSSKS[Phospho (STY)]EQDQAENEGEDSAVLMER_.3				12.8781	13.14			12.3711
Q99613;Q99613-2	8663	eukaryotic translation initiation factor 3 subunit C	EIF3C	3013	Q99613_S39	_QPLLLS[Phospho (STY)]EDEEDTK_.2;_QPLLLS[Phospho (STY)]EDEEDTKR_.3	18.587	13.9651		18.9054	18.5621	18.6468		18.6395	-1.46366	0.829307
Q99615;Q99615-2	7266	DnaJ heat shock protein family (Hsp40) member C7	DNAJC7		Q99615_S417	_ALMHHPDRHS[Phospho (STY)]GAS[Phospho (STY)]AEVQKEEEK_.3;_ALMHHPDRHS[Phospho (STY)]GAS[Phospho (STY)]AEVQKEEEK_.4;_ALMHHPDRHS[Phospho (STY)]GAS[Phospho (STY)]AEVQKEEEK_.5				17.6872	17.8916	17.7557	19.3754	18.1003
Q99615;Q99615-2	7266	DnaJ heat shock protein family (Hsp40) member C7	DNAJC7		Q99615_S414	_ALMHHPDRHS[Phospho (STY)]GAS[Phospho (STY)]AEVQKEEEK_.3;_ALMHHPDRHS[Phospho (STY)]GAS[Phospho (STY)]AEVQKEEEK_.4;_ALMHHPDRHS[Phospho (STY)]GAS[Phospho (STY)]AEVQKEEEK_.5				17.6872	17.8916	17.7557	19.3754	18.1003
Q99623	11331	prohibitin 2	PHB2		Q99623_S91	_KIS[Phospho (STY)]SPTGSK_.2	14.0343			14.0559	13.0774	13.7313		13.2465	0.693373	0.530676
Q99689	9638	fasciculation and elongation protein zeta 1	FEZ1		Q99689_S58	_S[Phospho (STY)]MEDLVNEFDEK_.2;_S[Phospho (STY)]M[Oxidation (M)]EDLVNEFDEK_.2	16.0799			15.8471	16.7998	16.7783	16.3126	16.8957	-0.733067	0.407097
Q99689	9638	fasciculation and elongation protein zeta 1	FEZ1		Q99689_S298	_GLS[Phospho (STY)]LQSSR_.2	15.2801	13.3783		14.6491	15.8605	15.7802	13.4245	16.0736	-0.848853	0.789603
Q99689	9638	fasciculation and elongation protein zeta 1	FEZ1		Q99689_S316	_RFS[Phospho (STY)]MEGISNILQSGIR_.3;_RFS[Phospho (STY)]M[Oxidation (M)]EGISNILQSGIR_.3	14.298			13.5572	14.2462
Q99698	1130	lysosomal trafficking regulator	LYST		Q99698_S2217	_SEDDS[Phospho (STY)]PGDESC[Carbamidomethyl (C)]PR_.2					14.2014	14.2846		14.1547	#NAME?	0.01
Q99698	1130	lysosomal trafficking regulator	LYST		Q99698_S2124	_LTGS[Phospho (STY)]LGC[Carbamidomethyl (C)]SIDR_.2	14.8529			14.8579	14.6045	14.6578		14.6396	0.22142	0.273784
Q99698	1130	lysosomal trafficking regulator	LYST		Q99698_S2105	_SRS[Phospho (STY)]LPAFPTSSLLTQSQK_.3	15.9899			15.8338	15.6341			15.7198	0.234922	0.656726
Q99700;Q99700-2;Q99700-4;Q99700-5	6311	ataxin 2	ATXN2		Q99700_S466	_ARVALENDDRS[Phospho (STY)]EEEK_.3	13.5833			13.7494	13.6247	13.8147		13.5408	0.00630383	0.992356
Q99700;Q99700-2;Q99700-4;Q99700-5	6311	ataxin 2	ATXN2		Q99700_S684	_TSPSGGTWSSVVSGVPRLS[Phospho (STY)]PK_.3	16.5772	12.8089		15.9891	15.6709	15.7141		15.6746	-0.561521	0.910825
Q99700;Q99700-2;Q99700-4;Q99700-5	6311	ataxin 2	ATXN2		Q99700_S478	_YTAVQRNS[Phospho (STY)]SEREGHSINTR_.4;_YTAVQRNS[Phospho (STY)]SER_.2;_NS[Phospho (STY)]SEREGHSINTR_.3					13.4931	13.686
Q99700;Q99700-2;Q99700-4;Q99700-5	6311	ataxin 2	ATXN2		Q99700_T741	_AVT[Phospho (STY)]PSSEAK_.2;_AVT[Phospho (STY)]PSSEAK_.1	17.9365	16.4436		18.0058	18.1548	18.1802	15.5666	17.9084	0.00943998	0.997821
Q99700;Q99700-2;Q99700-4;Q99700-5	6311	ataxin 2	ATXN2		Q99700_S772	_ENIKPNETS[Phospho (STY)]PSFSK_.2;_ENIKPNETS[Phospho (STY)]PSFSK_.3				15.6716	15.908
Q99700;Q99700-2;Q99700-4;Q99700-5	6311	ataxin 2	ATXN2		Q99700_S758	_LQDQRQNS[Phospho (STY)]PAGNK_.3;_LQDQRQNS[Phospho (STY)]PAGNK_.2	13.5438	13.6319		12.4797	13.0444	13.4916	12.9968	13.7008	-0.0899173	0.962471
Q99700;Q99700-2;Q99700-4;Q99700-5	6311	ataxin 2	ATXN2		Q99700_S889	_RGPEVTSQGVQTSS[Phospho (STY)]PAC[Carbamidomethyl (C)]K_.2;_RGPEVTSQGVQTSS[Phospho (STY)]PAC[Carbamidomethyl (C)]K_.3				13.6843				13.6577
Q99700;Q99700-2;Q99700-4;Q99700-5	6311	ataxin 2	ATXN2		Q99700_S624	_RMSSEGPPRMS[Phospho (STY)]PK_.3;_RMSSEGPPRM[Oxidation (M)]S[Phospho (STY)]PK_.3	17.441	16.3183		17.4708	16.7846	16.9403	15.583	16.7382	0.565166	0.775089
Q99700;Q99700-2;Q99700-4;Q99700-5	6311	ataxin 2	ATXN2		Q99700_S863	_DSFIENSSSNC[Carbamidomethyl (C)]TSGSSKPNS[Phospho (STY)]PS[Phospho (STY)]ISPSILSNTEHK_.4				15.741				16.113
Q99700;Q99700-2;Q99700-4;Q99700-5	6311	ataxin 2	ATXN2		Q99700_S861	_DSFIENSSSNC[Carbamidomethyl (C)]TSGSSKPNS[Phospho (STY)]PS[Phospho (STY)]ISPSILSNTEHK_.4				15.741				16.113
Q99700;Q99700-2;Q99700-4;Q99700-5	6311	ataxin 2	ATXN2		Q99700_S667	_TS[Phospho (STY)]PSGGTWSSVVSGVPR_.2					16.0351			15.9568
Q99700;Q99700-2;Q99700-4;Q99700-5	6311	ataxin 2	ATXN2		Q99700_S784	_GIS[Phospho (STY)]PVVSEHRK_.3	11.404	13.6737			10.939
Q99719	5413	septin 5	SEPTIN5	5012	Q99719_S225	_FGIHVYQFPEC[Carbamidomethyl (C)]DS[Phospho (STY)]DEDEDFK_.3;_FGIHVYQFPEC[Carbamidomethyl (C)]DS[Phospho (STY)]DEDEDFKQQDR_.4;_FGIHVYQFPEC[Carbamidomethyl (C)]DS[Phospho (STY)]DEDEDFKQQDR_.3		19.9175		20.6488	20.3653	20.4409	18.4093	20.4966	0.355127	0.883312
Q99719	5413	septin 5	SEPTIN5	5012	Q99719_S327	_MES[Phospho (STY)]PIPILPLPTPDAETEK_.2;_MES[Phospho (STY)]PIPILPLPTPDAETEK_.3	17.6153	15.6222		17.2978	16.5651	16.789		16.8591	0.107358	0.973565
Q99719	5413	septin 5	SEPTIN5	5012	Q99719_T13	_LAT[Phospho (STY)]PEDKQDIDK_.2	14.4214	15.4969		14.6348	14.2843	14.6987	14.1985	14.7223	0.375072	0.798514
Q99729	3182	heterogeneous nuclear ribonucleoprotein A/B	HNRNPAB		Q99729_S27	_[Acetyl (Protein N-term)]SEAGEEQPM[Oxidation (M)]ETTGAT[Phospho (STY)]ENGHEAVPEAS[Phospho (STY)]R_.3	21.048	19.1023		20.7598	21.5393	21.5792	20.3637	21.4441	-0.92823	0.754131
Q99729	3182	heterogeneous nuclear ribonucleoprotein A/B	HNRNPAB		Q99729_T16	_[Acetyl (Protein N-term)]SEAGEEQPM[Oxidation (M)]ETTGAT[Phospho (STY)]ENGHEAVPEAS[Phospho (STY)]R_.3	21.048	19.1023		20.7598	21.5393	21.5792	20.3637	21.4441	-0.92823	0.754131
Q99733;Q99733-2	4676	nucleosome assembly protein 1 like 4	NAP1L4		Q99733_S12	_[Acetyl (Protein N-term)]ADHSFSDGVPS[Phospho (STY)]DSVEAAK_.2	16.921				16.2355	15.9549		16.2277
Q99733;Q99733-2	4676	nucleosome assembly protein 1 like 4	NAP1L4		Q99733_T111	_REFIT[Phospho (STY)]GDVEPTDAESEWHSENEEEEK_.3		12.0546		14.3401		15.8958	10.2146	16.4224	-0.980269	0.920079
Q99733;Q99733-2	4676	nucleosome assembly protein 1 like 4	NAP1L4		Q99733_S7	_[Acetyl (Protein N-term)]ADHSFS[Phospho (STY)]DGVPSDSVEAAK_.2	17.0505			16.776	16.5666			16.5191	0.370394	0.712695
Q99733;Q99733-2	4676	nucleosome assembly protein 1 like 4	NAP1L4		Q99733_S125	_RREFITGDVEPTDAESEWHS[Phospho (STY)]ENEEEEK_.4;_EFITGDVEPTDAESEWHS[Phospho (STY)]ENEEEEK_.3;_REFITGDVEPTDAESEWHS[Phospho (STY)]ENEEEEK_.3;_REFITGDVEPTDAESEWHS[Phospho (STY)]ENEEEEK_.4		22.3025	18.6179		23.0162	23.1118	21.5638	22.9213
Q99733;Q99733-2	4676	nucleosome assembly protein 1 like 4	NAP1L4		Q99733_S14	_[Acetyl (Protein N-term)]ADHSFSDGVPSDS[Phospho (STY)]VEAAK_.2				16.7157			11.757
Q99767;Q99767-2	321	amyloid beta precursor protein binding family A member 2	APBA2		Q99767_S480	_SAS[Phospho (STY)]QDC[Carbamidomethyl (C)]IETTPGAQEGKK_.3;_SAS[Phospho (STY)]QDC[Carbamidomethyl (C)]IETTPGAQEGKK_.2;_SAS[Phospho (STY)]QDC[Carbamidomethyl (C)]IETTPGAQEGK_.2	17.6465			18.3156	18.7175	18.4855		18.1445	-0.468125	0.796933
Q99767;Q99767-2	321	amyloid beta precursor protein binding family A member 2	APBA2		Q99767_T304	_T[Phospho (STY)]RTPEER_.2					16.786	16.8292
Q99767;Q99767-2	321	amyloid beta precursor protein binding family A member 2	APBA2		Q99767_S208	_EGYQDYYPEEANGNTGAS[Phospho (STY)]PYRLR_.3					14.1205	14.4329		13.9796	#NAME?	0.01
Q99767;Q99767-2	321	amyloid beta precursor protein binding family A member 2	APBA2		Q99767_S273	_ASC[Carbamidomethyl (C)]S[Phospho (STY)]PSRHEARPK_.4;_ASC[Carbamidomethyl (C)]S[Phospho (STY)]PSR_.2;_ASC[Carbamidomethyl (C)]S[Phospho (STY)]PSRHEARPK_.3						15.6782		15.5683
Q99767;Q99767-2	321	amyloid beta precursor protein binding family A member 2	APBA2		Q99767_T306	_TRT[Phospho (STY)]PEER_.2		16.4022		16.5222			16.6484	16.5005	-0.112241	0.79479
Q99798	50	aconitase 2	ACO2	20	Q99798_S559	_DSSGQHVDVS[Phospho (STY)]PTSQR_.3				18.252	18.5257	17.9923		18.108
Q99816;Q99816-2	7251	tumor susceptibility 101	TSG101	4144	Q99816_T220	_DGT[Phospho (STY)]ISEDTIR_.2	14.1452			14.1423	13.1145	13.4172		13.5652	0.778095	0.414325
Q99856	1820	AT-rich interaction domain 3A	ARID3A		Q99856_S119	_EGPGEEHFEDMAS[Phospho (STY)]DEDMKPK_.3;_EGPGEEHFEDM[Oxidation (M)]AS[Phospho (STY)]DEDM[Oxidation (M)]KPK_.3;_EGPGEEHFEDMAS[Phospho (STY)]DEDM[Oxidation (M)]KPK_.3;_EGPGEEHFEDM[Oxidation (M)]AS[Phospho (STY)]DEDMKPK_.3;_EGPGEEHFEDMAS[Phospho (STY)]DEDMKPK_.4;_GREGPGEEHFEDMAS[Phospho (STY)]DEDMKPK_.4;_EGPGEEHFEDMAS[Phospho (STY)]DEDMK_.3	18.9453	19.0456		18.7766	18.9096	18.901		18.8583	0.0328605	0.931073
Q99856	1820	AT-rich interaction domain 3A	ARID3A		Q99856_S101	_EGTPGS[Phospho (STY)]PGRGR_.3;_EGTPGS[Phospho (STY)]PGRGR_.2;_EGTPGS[Phospho (STY)]PGR_.2;_EGT[Phospho (STY)]PGS[Phospho (STY)]PGRGR_.2;_EGT[Phospho (STY)]PGS[Phospho (STY)]PGR_.2;_AAAAGLGHPAS[Phospho (STY)]PGGS[Phospho (STY)]EDGPPGS[Phospho (STY)]EEEDAAREGTPGS[Phospho (STY)]PGRGR_.4;_AAAAGLGHPAS[Phospho (STY)]PGGS[Phospho (STY)]EDGPPGS[Phospho (STY)]EEEDAAREGT[Phospho (STY)]PGS[Phospho (STY)]PGRGR_.4;_AAAAGLGHPASPGGSEDGPPGSEEEDAAREGTPGS[Phospho (STY)]PGRGR_.4;_AAAAGLGHPAS[Phospho (STY)]PGGS[Phospho (STY)]EDGPPGSEEEDAAREGTPGS[Phospho (STY)]PGRGR_.4	18.6155	18.9605		18.5934	18.7611	18.9393	19.5206	18.7472	-0.26892	0.761691
Q99856	1820	AT-rich interaction domain 3A	ARID3A		Q99856_S455	_EKLES[Phospho (STY)]AEPPEK_.2	20.6291			16.0912	15.4283	20.8672		14.6919	1.36434	0.913303
Q99856	1820	AT-rich interaction domain 3A	ARID3A		Q99856_S357	_RQSFGGS[Phospho (STY)]LFAYSPGGAHGMLSSPK_.3	15.4854				15.391			15.2051
Q99856	1820	AT-rich interaction domain 3A	ARID3A		Q99856_S81	_AAAAGLGHPAS[Phospho (STY)]PGGS[Phospho (STY)]EDGPPGS[Phospho (STY)]EEEDAAR_.3;_AAAAGLGHPAS[Phospho (STY)]PGGS[Phospho (STY)]EDGPPGS[Phospho (STY)]EEEDAAREGTPGS[Phospho (STY)]PGRGR_.4;_AAAAGLGHPAS[Phospho (STY)]PGGS[Phospho (STY)]EDGPPGS[Phospho (STY)]EEEDAAREGT[Phospho (STY)]PGS[Phospho (STY)]PGRGR_.4;_AAAAGLGHPAS[Phospho (STY)]PGGS[Phospho (STY)]EDGPPGSEEEDAAR_.3;_AAAAGLGHPASPGGS[Phospho (STY)]EDGPPGSEEEDAAR_.3;_AAAAGLGHPASPGGS[Phospho (STY)]EDGPPGS[Phospho (STY)]EEEDAAR_.3;_AAAAGLGHPAS[Phospho (STY)]PGGS[Phospho (STY)]EDGPPGSEEEDAAREGTPGS[Phospho (STY)]PGRGR_.4	20.1371	20.7312		20.2816	20.3137	20.3349	21.143	20.383	-0.160366	0.874283
Q99856	1820	AT-rich interaction domain 3A	ARID3A		Q99856_S77	_AAAAGLGHPAS[Phospho (STY)]PGGS[Phospho (STY)]EDGPPGS[Phospho (STY)]EEEDAAR_.3;_AAAAGLGHPAS[Phospho (STY)]PGGS[Phospho (STY)]EDGPPGS[Phospho (STY)]EEEDAAREGTPGS[Phospho (STY)]PGRGR_.4;_AAAAGLGHPAS[Phospho (STY)]PGGS[Phospho (STY)]EDGPPGS[Phospho (STY)]EEEDAAREGT[Phospho (STY)]PGS[Phospho (STY)]PGRGR_.4;_AAAAGLGHPAS[Phospho (STY)]PGGS[Phospho (STY)]EDGPPGSEEEDAAR_.3;_AAAAGLGHPAS[Phospho (STY)]PGGSEDGPPGSEEEDAAR_.3;_AAAAGLGHPAS[Phospho (STY)]PGGSEDGPPGS[Phospho (STY)]EEEDAAR_.3;_AAAAGLGHPAS[Phospho (STY)]PGGS[Phospho (STY)]EDGPPGSEEEDAAREGTPGS[Phospho (STY)]PGRGR_.4	18.961	19.1244		19.1432	18.9304	18.9673	19.4312	18.9674	0.00216897	0.997821
Q99856	1820	AT-rich interaction domain 3A	ARID3A		Q99856_Y361	_RQSFGGSLFAY[Phospho (STY)]S[Phospho (STY)]PGGAHGMLSSPK_.3	14.9732			14.0129	15.2749	15.1613	13.8303	15.4208	-0.428761	0.866399
Q99856	1820	AT-rich interaction domain 3A	ARID3A		Q99856_T98	_EGT[Phospho (STY)]PGS[Phospho (STY)]PGRGR_.2;_EGT[Phospho (STY)]PGS[Phospho (STY)]PGR_.2;_EGT[Phospho (STY)]PGSPGR_.2;_AAAAGLGHPAS[Phospho (STY)]PGGS[Phospho (STY)]EDGPPGS[Phospho (STY)]EEEDAAREGT[Phospho (STY)]PGS[Phospho (STY)]PGRGR_.4	15.6114	16.2406		16.2715	16.1235	15.7074	16.883	16.1038	-0.163275	0.893944
Q99856	1820	AT-rich interaction domain 3A	ARID3A		Q99856_S362	_RQSFGGSLFAY[Phospho (STY)]S[Phospho (STY)]PGGAHGMLSSPK_.3;_RQSFGGSLFAYS[Phospho (STY)]PGGAHGMLSSPK_.3;_QSFGGSLFAYS[Phospho (STY)]PGGAHGMLSSPK_.3	14.8733			14.7993	15.0766	15.0471	13.7304	15.3209	0.0425606	0.982448
Q99856	1820	AT-rich interaction domain 3A	ARID3A		Q99856_S88	_AAAAGLGHPAS[Phospho (STY)]PGGS[Phospho (STY)]EDGPPGS[Phospho (STY)]EEEDAAR_.3;_AAAAGLGHPAS[Phospho (STY)]PGGS[Phospho (STY)]EDGPPGS[Phospho (STY)]EEEDAAREGTPGS[Phospho (STY)]PGRGR_.4;_AAAAGLGHPAS[Phospho (STY)]PGGS[Phospho (STY)]EDGPPGS[Phospho (STY)]EEEDAAREGT[Phospho (STY)]PGS[Phospho (STY)]PGRGR_.4;_AAAAGLGHPAS[Phospho (STY)]PGGSEDGPPGS[Phospho (STY)]EEEDAAR_.3;_AAAAGLGHPASPGGS[Phospho (STY)]EDGPPGS[Phospho (STY)]EEEDAAR_.3	19.9455	20.3035		19.7837	20.298	20.3349	20.8711	20.431	-0.472885	0.534413
Q99933;Q99933-2;Q99933-3;Q99933-4	573	BAG cochaperone 1	BAG1	4141	Q99933_S223	_KNS[Phospho (STY)]PQEEVELK_.2	14.0293	13.4673		13.1576	14.6101	14.9683	13.7472	14.7835	-0.97588	0.485855
Q99961;Q99961-2;Q99961-3	6455	SH3 domain containing GRB2 like 1, endophilin A2	SH3GL1	4144	Q99961_S288	_IAASSS[Phospho (STY)]FR_.2	16.4472	14.4162		16.4514	16.1696	16.0504		15.9926	-0.299303	0.921454
Q99961;Q99961-2;Q99961-3	6455	SH3 domain containing GRB2 like 1, endophilin A2	SH3GL1	4144	Q99961_T298	_SSDKPIRT[Phospho (STY)]PSR_.3	15.6273	16.1316		17.07	17.1648	17.0419		15.8128	-0.396845	0.866399
Q9BPU6	56896	dihydropyrimidinase like 5	DPYSL5	4360	Q9BPU6_S534	_DLHESSFS[Phospho (STY)]LSGS[Phospho (STY)]QIDDHVPK_.3					14.6755	14.735
Q9BPU6	56896	dihydropyrimidinase like 5	DPYSL5	4360	Q9BPU6_T509	_EMGT[Phospho (STY)]PLADT[Phospho (STY)]PTRPVTR_.3;_EMGT[Phospho (STY)]PLADT[Phospho (STY)]PTRPVTR_.2;_EM[Oxidation (M)]GT[Phospho (STY)]PLADT[Phospho (STY)]PTRPVTR_.2;_EMGT[Phospho (STY)]PLADTPTRPVTR_.3;_EM[Oxidation (M)]GT[Phospho (STY)]PLADTPTRPVTR_.3;_EMGT[Phospho (STY)]PLADTPTRPVTR_.2;_EM[Oxidation (M)]GT[Phospho (STY)]PLADT[Phospho (STY)]PTRPVTR_.3	20.7059	20.0354		20.5298	21.0967	21.0871	21.5102	21.2363	-0.80887	0.461555
Q9BPU6	56896	dihydropyrimidinase like 5	DPYSL5	4360	Q9BPU6_S538	_DLHESSFSLS[Phospho (STY)]GS[Phospho (STY)]QIDDHVPK_.3;_DLHESSFS[Phospho (STY)]LSGS[Phospho (STY)]QIDDHVPK_.3					14.6755	14.735
Q9BPU6	56896	dihydropyrimidinase like 5	DPYSL5	4360	Q9BPU6_T514	_EMGT[Phospho (STY)]PLADT[Phospho (STY)]PTRPVTR_.3;_EMGT[Phospho (STY)]PLADT[Phospho (STY)]PTRPVTR_.2;_EM[Oxidation (M)]GT[Phospho (STY)]PLADT[Phospho (STY)]PTRPVTR_.2;_EMGTPLADT[Phospho (STY)]PTRPVTR_.2;_EM[Oxidation (M)]GT[Phospho (STY)]PLADT[Phospho (STY)]PTRPVTR_.3;_EMGTPLADT[Phospho (STY)]PTRPVTR_.3	20.7172	20.9543		20.496	22.0232	21.9849	22.4292	22.2784	-1.45641	0.19163
Q9BPX3	64151	non-SMC condensin I complex subunit G	NCAPG		Q9BPX3_S975	_C[Carbamidomethyl (C)]QTAEADS[Phospho (STY)]ES[Phospho (STY)]DHEVPEPESEMK_.3	14.1419			13.351				13.8004
Q9BPX3	64151	non-SMC condensin I complex subunit G	NCAPG		Q9BPX3_S674	_TLHC[Carbamidomethyl (C)]EGTEINS[Phospho (STY)]DDEQESK_.2;_TLHC[Carbamidomethyl (C)]EGTEINS[Phospho (STY)]DDEQESK_.3	16.1552				15.5687	15.5245	14.0283	15.0926
Q9BPX3	64151	non-SMC condensin I complex subunit G	NCAPG		Q9BPX3_S973	_C[Carbamidomethyl (C)]QTAEADS[Phospho (STY)]ES[Phospho (STY)]DHEVPEPESEMK_.3	14.1419			13.351				13.8004
Q9BQ04	83759	RNA binding motif protein 4B	RBM4B		Q9BQ04_S86	_LHVGNIS[Phospho (STY)]PTC[Carbamidomethyl (C)]TNQELR_.3	14.9684	15.5573		15.5815	15.1943	15.0767	13.9689	15.0162	0.555004	0.673906
Q9BQ52;Q9BQ52-2	60528	elaC ribonuclease Z 2	ELAC2	3013	Q9BQ52_S208	_HQPWQSPERPLS[Phospho (STY)]RLS[Phospho (STY)]PER_.3;_HQPWQSPERPLSRLS[Phospho (STY)]PER_.4	13.9796			14.4258	13.7766	13.6271		13.9689	0.411816	0.770406
Q9BQ52;Q9BQ52-2	60528	elaC ribonuclease Z 2	ELAC2	3013	Q9BQ52_S205	_HQPWQSPERPLS[Phospho (STY)]RLS[Phospho (STY)]PER_.3	14.7043			14.9305	15.0361	14.1014		14.5562	0.252862	0.829948
Q9BQ65;Q9BQ65-2;Q9BQ65-3	79650	U6 snRNA biogenesis phosphodiesterase 1	USB1		Q9BQ65_S36	_RGQS[Phospho (STY)]PLPR_.2;_GQS[Phospho (STY)]PLPR_.2	16.2633	16.7864		17.1018	17.0222	17.0982	16.0096	16.9247	-0.0464666	0.980081
Q9BQ89	83541	family with sequence similarity 110 member A	FAM110A		Q9BQ89_S78	_QPLFS[Phospho (STY)]PETR_.2	15.7859			15.97	13.9406	14.3135		13.0112	2.1228	0.413349
Q9BQ89	83541	family with sequence similarity 110 member A	FAM110A		Q9BQ89_S244	_ASSDIVSLAGPSAGPGS[Phospho (STY)]S[Phospho (STY)]EGGC[Carbamidomethyl (C)]SR_.3	13.1913			13.2909
Q9BQ89	83541	family with sequence similarity 110 member A	FAM110A		Q9BQ89_S7	_PVHTLS[Phospho (STY)]PGAPSAPALPC[Carbamidomethyl (C)]R_.3		14.2177		15.6749	14.9606	14.9488			-0.00838748	0.997856
Q9BQ89	83541	family with sequence similarity 110 member A	FAM110A		Q9BQ89_S243	_ASSDIVSLAGPSAGPGS[Phospho (STY)]S[Phospho (STY)]EGGC[Carbamidomethyl (C)]SR_.3	13.1913			13.2909
Q9BQ89	83541	family with sequence similarity 110 member A	FAM110A		Q9BQ89_S189	_SKS[Phospho (STY)]DLSER_.2;_SKS[Phospho (STY)]DLSER_.1		17.8218			17.866	17.857	16.4691	17.7087
Q9BQA1	79084	WD repeat domain 77	WDR77		Q9BQA1_T5	_KET[Phospho (STY)]PPPLVPPAAR_.3;_KET[Phospho (STY)]PPPLVPPAAR_.2;_MRKET[Phospho (STY)]PPPLVPPAAR_.3	18.7389	19.1496		18.8555	18.1712	18.0719	18.149	17.9232	0.835839	0.3401
Q9BQF6;Q9BQF6-2;Q9BQF6-4;Q9BQF6-5	57337	SUMO specific peptidase 7	SENP7		Q9BQF6_S443	_GHNEGNQSLISAEPIVVS[Phospho (STY)]S[Phospho (STY)]DEEGPVEHK_.3;_GHNEGNQSLISAEPIVVS[Phospho (STY)]S[Phospho (STY)]DEEGPVEHK_.4	17.5425	17.3356		17.4474	17.1337	17.056	17.0352	17.2527	0.322444	0.354448
Q9BQF6;Q9BQF6-2;Q9BQF6-4;Q9BQF6-5	57337	SUMO specific peptidase 7	SENP7		Q9BQF6_S444	_GHNEGNQSLISAEPIVVS[Phospho (STY)]S[Phospho (STY)]DEEGPVEHK_.3;_GHNEGNQSLISAEPIVVS[Phospho (STY)]S[Phospho (STY)]DEEGPVEHK_.4	17.5425	17.3356		17.4474	17.1337	17.056	17.0352	17.2527	0.322444	0.354448
Q9BQG0;Q9BQG0-2	10514	MYB binding protein 1a	MYBBP1A		Q9BQG0_S11	_DPAQPMS[Phospho (STY)]PGEATQSGARPADR_.3;_[Acetyl (Protein N-term)]MESRDPAQPMS[Phospho (STY)]PGEATQSGARPADR_.3;_DPAQPM[Oxidation (M)]S[Phospho (STY)]PGEATQSGARPADR_.3	17.0016			18.0194		17.8074		16.5502	0.331721	0.932725
Q9BQG0;Q9BQG0-2	10514	MYB binding protein 1a	MYBBP1A		Q9BQG0_S1166	_EIPSATQSPIS[Phospho (STY)]K_.2	16.3217			16.3451				15.9875
Q9BQG0;Q9BQG0-2	10514	MYB binding protein 1a	MYBBP1A		Q9BQG0_S1267	_NQKPSQVNGAPGS[Phospho (STY)]PTEPAGQK_.3;_NQKPSQVNGAPGS[Phospho (STY)]PTEPAGQK_.2;_KNQKPSQVNGAPGS[Phospho (STY)]PTEPAGQK_.3;_PSQVNGAPGS[Phospho (STY)]PTEPAGQK_.2	17.67	16.6205		17.9712	17.8128	18.0666		17.7516	-0.456437	0.799282
Q9BQG0;Q9BQG0-2	10514	MYB binding protein 1a	MYBBP1A		Q9BQG0_T1269	_PSQVNGAPGSPT[Phospho (STY)]EPAGQK_.2		13.8324		15.4508			12.7245
Q9BQI5	84251	SH3GL interacting endocytic adaptor 1	SGIP1		Q9BQI5_T180	_RST[Phospho (STY)]PT[Phospho (STY)]PELISK_.2;_RST[Phospho (STY)]PT[Phospho (STY)]PELISK_.3;_RST[Phospho (STY)]PTPELISK_.2;_RST[Phospho (STY)]PTPELISK_.3	16.4802	16.8494		16.3115	16.9559	16.9724	17.9149	16.9722	-0.656832	0.530676
Q9BQI5	84251	SH3GL interacting endocytic adaptor 1	SGIP1		Q9BQI5_S160	_RS[Phospho (STY)]PGAIK_.2;_S[Phospho (STY)]PRRS[Phospho (STY)]PGAIK_.2;_SPRRS[Phospho (STY)]PGAIK_.3	15.8864	16.5337		15.9316	16.3873	16.3711	18.6972	16.2178	-0.801151	0.765318
Q9BQI5	84251	SH3GL interacting endocytic adaptor 1	SGIP1		Q9BQI5_T247	_LTRPFPTGT[Phospho (STY)]PPPLPPK_.3	15.261					15.652		14.9302
Q9BQI5	84251	SH3GL interacting endocytic adaptor 1	SGIP1		Q9BQI5_S486	_LPPGKPGVGDVSRPFS[Phospho (STY)]PPIHSSS[Phospho (STY)]PPPIAPLAR_.4					19.8155			19.9908
Q9BQI5	84251	SH3GL interacting endocytic adaptor 1	SGIP1		Q9BQI5_S149	_ASIGNIALS[Phospho (STY)]PS[Phospho (STY)]PVRK_.3;_ASIGNIALS[Phospho (STY)]PS[Phospho (STY)]PVRK_.2;_ASIGNIALS[Phospho (STY)]PS[Phospho (STY)]PVRKSPR_.3;_ASIGNIALS[Phospho (STY)]PSPVRK_.3;_ASIGNIALS[Phospho (STY)]PSPVRK_.2	14.9915			14.9338	15.4353	15.2363	15.6399	15.5067	-0.491875	0.319576
Q9BQI5	84251	SH3GL interacting endocytic adaptor 1	SGIP1		Q9BQI5_S236	_TEVLLDQPEIWGSGQPINPSMES[Phospho (STY)]PK_.3	16.7602			16.3722	16.7362	17.027	12.6912	16.8585	0.738001	0.863352
Q9BQI5	84251	SH3GL interacting endocytic adaptor 1	SGIP1		Q9BQI5_T182	_RST[Phospho (STY)]PT[Phospho (STY)]PELISK_.2;_RST[Phospho (STY)]PT[Phospho (STY)]PELISK_.3;_STPT[Phospho (STY)]PELISK_.2	16.3837	16.8494		16.3727	16.7326	16.8007	17.9149	16.9257	-0.558261	0.644546
Q9BQI5	84251	SH3GL interacting endocytic adaptor 1	SGIP1		Q9BQI5_S36	_EKDTDSTGSPDRDGIQPS[Phospho (STY)]PHEPPYNSK_.4					15.8123	15.4082		12.1763	#NAME?	0.01
Q9BQI5	84251	SH3GL interacting endocytic adaptor 1	SGIP1		Q9BQI5_S156	_S[Phospho (STY)]PRRSPGAIK_.3;_ASIGNIALSPSPVRKS[Phospho (STY)]PR_.3;_S[Phospho (STY)]PRRS[Phospho (STY)]PGAIK_.2	14.8421	15.8905		14.7769	15.3373	15.2192	17.6263	15.121	-0.65612	0.805073
Q9BQI5	84251	SH3GL interacting endocytic adaptor 1	SGIP1		Q9BQI5_Y76	_Y[Phospho (STY)]NSPELDEEGYSIRPEEPGSTK_.3	15.5923				15.5197	15.7973		15.6268
Q9BQI5	84251	SH3GL interacting endocytic adaptor 1	SGIP1		Q9BQI5_S493	_LPPGKPGVGDVSRPFS[Phospho (STY)]PPIHSSS[Phospho (STY)]PPPIAPLAR_.4					19.8155			19.9908
Q9BQI5	84251	SH3GL interacting endocytic adaptor 1	SGIP1		Q9BQI5_S169	_RNLS[Phospho (STY)]SEEVARPR_.3;_NLS[Phospho (STY)]SEEVARPR_.3	17.4845	17.7255		17.5408	18.2565	18.277	18.2032	18.0823	-0.621126	0.258004
Q9BQI5	84251	SH3GL interacting endocytic adaptor 1	SGIP1		Q9BQI5_S151	_ASIGNIALS[Phospho (STY)]PS[Phospho (STY)]PVRK_.3;_ASIGNIALS[Phospho (STY)]PS[Phospho (STY)]PVRK_.2;_ASIGNIALS[Phospho (STY)]PS[Phospho (STY)]PVRKSPR_.3;_ASIGNIALSPS[Phospho (STY)]PVRKSPR_.3	15.9646			15.6393	15.4226	16.2853	15.6399	16.4924	-0.158103	0.8935
Q9BQI7	84249	pleckstrin and Sec7 domain containing 2	PSD2	4144	Q9BQI7_S191	_ARDS[Phospho (STY)]PEPGAGLGIGDMAFEGDMGAAGGDGELGS[Phospho (STY)]PLRR_.4	14.3445	15.0563	12.7423	13.6385	14.8758	15.0742	16.09	15.2697	-0.981013	0.624039
Q9BQI7	84249	pleckstrin and Sec7 domain containing 2	PSD2	4144	Q9BQI7_S749	_THSS[Phospho (STY)]PALSQGHVTGSK_.2;_THS[Phospho (STY)]S[Phospho (STY)]PALSQGHVTGSK_.3						13.5151		13.5955
Q9BQI7	84249	pleckstrin and Sec7 domain containing 2	PSD2	4144	Q9BQI7_S476	_S[Phospho (STY)]LSELVDDK_.2	14.3424			14.5387	14.6727	14.8423		14.746	-0.313115	0.643777
Q9BQI7	84249	pleckstrin and Sec7 domain containing 2	PSD2	4144	Q9BQI7_S220	_ARDS[Phospho (STY)]PEPGAGLGIGDMAFEGDMGAAGGDGELGS[Phospho (STY)]PLRR_.4	14.3445	15.0563	12.7423	13.6385	14.8758	15.0742	16.09	15.2697	-0.981013	0.624039
Q9BQI7	84249	pleckstrin and Sec7 domain containing 2	PSD2	4144	Q9BQI7_S748	_THS[Phospho (STY)]SPALSQGHVTGSK_.3;_THS[Phospho (STY)]SPALSQGHVTGSK_.2;_THS[Phospho (STY)]S[Phospho (STY)]PALSQGHVTGSK_.3				14.1374	15.0056	14.9486		14.9487
Q9BQQ3;Q9BQQ3-3	64689	golgi reassembly stacking protein 1	GORASP1		Q9BQQ3_T216	_KPPGT[Phospho (STY)]PPPSALPLGAPPPDALPPGPTPEDSPSLETGSR_.4	18.0181	17.4006		17.0992	17.7212	17.8215		17.7215	-0.248778	0.829307
Q9BR01;Q9BR01-2	25830	sulfotransferase family 4A member 1	SULT4A1		Q9BR01_S4	_[Acetyl (Protein N-term)]AES[Phospho (STY)]EAETPSTPGEFESK_.2	15.718					16.3507
Q9BR01;Q9BR01-2	25830	sulfotransferase family 4A member 1	SULT4A1		Q9BR01_T8	_[Acetyl (Protein N-term)]AESEAET[Phospho (STY)]PSTPGEFESK_.2	15.758	14.9767		16.24					Inf	0.01
Q9BRA0	84316	N-alpha-acetyltransferase 38, NatC auxiliary subunit	NAA38		Q9BRA0_S29	_RQSSSSAGDS[Phospho (STY)]DGEREDSAAER_.3;_QSSSSAGDS[Phospho (STY)]DGEREDSAAER_.3	14.5324			14.9323	14.5577	14.6459	10.6223	14.2837	1.20496	0.774536
Q9BRD0	84811	BUD13 homolog	BUD13		Q9BRD0_S358	_ATDSDLSS[Phospho (STY)]PR_.2				18.726	18.4932	18.588		18.5807
Q9BRD0	84811	BUD13 homolog	BUD13		Q9BRD0_T159	_ARHDT[Phospho (STY)]PDPS[Phospho (STY)]PLRGAR_.3;_HDT[Phospho (STY)]PDPS[Phospho (STY)]PLRGAR_.3;_HDT[Phospho (STY)]PDPS[Phospho (STY)]PLRGAR_.2;_HDT[Phospho (STY)]PDPS[Phospho (STY)]PLR_.2;_HDT[Phospho (STY)]PDPSPLR_.2	17.3914	17.2417		17.2172	17.1137	16.9901	17.5865	17.0867	0.0891894	0.872643
Q9BRD0	84811	BUD13 homolog	BUD13		Q9BRD0_S240	_HGSSDISS[Phospho (STY)]PR_.2	14.6134			14.2019				14.3466
Q9BRD0	84811	BUD13 homolog	BUD13		Q9BRD0_T135	_HGT[Phospho (STY)]PDPS[Phospho (STY)]PR_.2;_HGT[Phospho (STY)]PDPS[Phospho (STY)]PRK_.2;_HGT[Phospho (STY)]PDPS[Phospho (STY)]PRK_.3;_HGT[Phospho (STY)]PDPSPRK_.3	15.9869	15.9041		16.064	15.9168	16.0244	17.0597	15.7783	-0.209812	0.858395
Q9BRD0	84811	BUD13 homolog	BUD13		Q9BRD0_S163	_ARHDT[Phospho (STY)]PDPS[Phospho (STY)]PLRGAR_.3;_HDT[Phospho (STY)]PDPS[Phospho (STY)]PLRGAR_.3;_HDT[Phospho (STY)]PDPS[Phospho (STY)]PLRGAR_.2;_HDT[Phospho (STY)]PDPS[Phospho (STY)]PLR_.2;_HDTPDPS[Phospho (STY)]PLRGAR_.3	16.6918	17.0268		16.8446	17.0347	16.843	17.3716	16.8008	-0.158115	0.798514
Q9BRD0	84811	BUD13 homolog	BUD13		Q9BRD0_S325	_YEYDPDIS[Phospho (STY)]PPRKK_.3;_YEYDPDIS[Phospho (STY)]PPR_.2					14.1404	12.9446		13.8363	#NAME?	0.01
Q9BRD0	84811	BUD13 homolog	BUD13		Q9BRD0_S172	_HDS[Phospho (STY)]DTS[Phospho (STY)]PPRR_.3	15.6503			14.1246	15.6788	15.002	14.6008		-0.206395	0.961471
Q9BRD0	84811	BUD13 homolog	BUD13		Q9BRD0_S197	_HDS[Phospho (STY)]PDPS[Phospho (STY)]PPR_.2;_HDS[Phospho (STY)]PDPS[Phospho (STY)]PPRR_.3;_HDS[Phospho (STY)]PDPS[Phospho (STY)]PPRR_.2;_HDS[Phospho (STY)]PDPSPPRRPQHNSS[Phospho (STY)]GAS[Phospho (STY)]PR_.3;_HDS[Phospho (STY)]PDPS[Phospho (STY)]PPRRPQHNSSGAS[Phospho (STY)]PR_.3	18.0299	17.7585		17.6836	17.8588	17.2626	17.8173	17.7107	0.161664	0.803914
Q9BRD0	84811	BUD13 homolog	BUD13		Q9BRD0_S210	_HDSPDPSPPRRPQHNS[Phospho (STY)]S[Phospho (STY)]GASPR_.4	14.6329			15.7725	14.1435	16.215		15.9441	-0.23148	0.952211
Q9BRD0	84811	BUD13 homolog	BUD13		Q9BRD0_S175	_HDS[Phospho (STY)]DTS[Phospho (STY)]PPRR_.3;_HDSDTS[Phospho (STY)]PPRR_.3	15.6503			14.1246	15.6788	15.002	14.6008		-0.206395	0.961471
Q9BRD0	84811	BUD13 homolog	BUD13		Q9BRD0_T147	_DRHDT[Phospho (STY)]PDPS[Phospho (STY)]PR_.3;_DRHDT[Phospho (STY)]PDPS[Phospho (STY)]PR_.2;_DRHDT[Phospho (STY)]PDPS[Phospho (STY)]PRR_.3;_DRHDT[Phospho (STY)]PDPSPR_.3;_DRHDT[Phospho (STY)]PDPS[Phospho (STY)]PRR_.4	18.8989	19.3747		18.7474	19.0386	18.8544	19.6154	18.9143	-0.098719	0.930768
Q9BRD0	84811	BUD13 homolog	BUD13		Q9BRD0_S226	_HDS[Phospho (STY)]PDPS[Phospho (STY)]PPR_.2;_HDS[Phospho (STY)]PDPS[Phospho (STY)]PPRR_.3;_HDS[Phospho (STY)]PDPS[Phospho (STY)]PPRR_.2;_RVRHDS[Phospho (STY)]PDPS[Phospho (STY)]PPR_.3;_VRHDS[Phospho (STY)]PDPS[Phospho (STY)]PPR_.3;_HDSPDPS[Phospho (STY)]PPRR_.3	15.554	15.9179		15.8128	14.1616	14.7799	15.6091	14.2546	1.06024	0.479103
Q9BRD0	84811	BUD13 homolog	BUD13		Q9BRD0_S151	_DRHDT[Phospho (STY)]PDPS[Phospho (STY)]PR_.3;_DRHDT[Phospho (STY)]PDPS[Phospho (STY)]PR_.2;_DRHDT[Phospho (STY)]PDPS[Phospho (STY)]PRR_.3;_DRHDTPDPS[Phospho (STY)]PR_.2;_DRHDT[Phospho (STY)]PDPS[Phospho (STY)]PRR_.4;_DRHDTPDPS[Phospho (STY)]PR_.3	19.1196	19.3011		17.3189	17.9025	17.8497	18.6106	18.1636	0.44825	0.868668
Q9BRD0	84811	BUD13 homolog	BUD13		Q9BRD0_S248	_VHNNS[Phospho (STY)]PDTSRR_.3;_VHNNS[Phospho (STY)]PDTSR_.2;_RVHNNS[Phospho (STY)]PDTSR_.3	16.5466			16.5404		16.6231	15.7807	16.5832	0.214471	0.855787
Q9BRD0	84811	BUD13 homolog	BUD13		Q9BRD0_S271	_ARHDS[Phospho (STY)]PDLAPNVTYSLPR_.3;_HDS[Phospho (STY)]PDLAPNVTYSLPR_.3;_HDS[Phospho (STY)]PDLAPNVTYSLPR_.2		16.6131		17.911	17.6874	17.6493		17.6096	-0.386701	0.900726
Q9BRD0	84811	BUD13 homolog	BUD13		Q9BRD0_S201	_HDS[Phospho (STY)]PDPS[Phospho (STY)]PPR_.2;_HDS[Phospho (STY)]PDPS[Phospho (STY)]PPRR_.3;_HDS[Phospho (STY)]PDPS[Phospho (STY)]PPRR_.2;_HDSPDPS[Phospho (STY)]PPRR_.3;_HDS[Phospho (STY)]PDPS[Phospho (STY)]PPRRPQHNSSGAS[Phospho (STY)]PR_.3	15.5309	15.7332		15.7869	14.1101	14.6959	15.3183	14.1796	1.10772	0.413349
Q9BRD0	84811	BUD13 homolog	BUD13		Q9BRD0_S211	_HDSPDPSPPRRPQHNS[Phospho (STY)]S[Phospho (STY)]GASPR_.4;_HDS[Phospho (STY)]PDPSPPRRPQHNSS[Phospho (STY)]GAS[Phospho (STY)]PR_.3	14.6329			15.7725	14.1435	16.215		15.9441	-0.23148	0.952211
Q9BRD0	84811	BUD13 homolog	BUD13		Q9BRD0_S139	_HGT[Phospho (STY)]PDPS[Phospho (STY)]PR_.2;_HGT[Phospho (STY)]PDPS[Phospho (STY)]PRK_.2;_HGT[Phospho (STY)]PDPS[Phospho (STY)]PRK_.3;_HGTPDPS[Phospho (STY)]PRK_.3	16.3001	16.8058		16.5685	16.5967	16.5179	17.5872	16.3555	-0.206177	0.866399
Q9BRD0	84811	BUD13 homolog	BUD13		Q9BRD0_S222	_HDS[Phospho (STY)]PDPS[Phospho (STY)]PPR_.2;_HDS[Phospho (STY)]PDPS[Phospho (STY)]PPRR_.3;_HDS[Phospho (STY)]PDPS[Phospho (STY)]PPRR_.2;_RVRHDS[Phospho (STY)]PDPS[Phospho (STY)]PPR_.3;_VRHDS[Phospho (STY)]PDPS[Phospho (STY)]PPR_.3	18.1497	18.1278		17.7354	17.9618	17.4308	18.2048	17.8607	0.139762	0.863436
Q9BRD0	84811	BUD13 homolog	BUD13		Q9BRD0_S127	_HDTPDSS[Phospho (STY)]PR_.2;_HFRHDT[Phospho (STY)]PDSS[Phospho (STY)]PR_.3					15.6543	15.9627		15.5732	#NAME?	0.01
Q9BRJ6	84310	chromosome 7 open reading frame 50	C7orf50		Q9BRJ6_S175	_ELDEEGS[Phospho (STY)]DPPLPGR_.2	19.4707	18.3619		19.6497	19.5719	19.6953	17.2196	19.6874	0.11722	0.973565
Q9BRJ6	84310	chromosome 7 open reading frame 50	C7orf50		Q9BRJ6_S59	_GEAVLRPGLDAEPELS[Phospho (STY)]PEEQR_.3	14.8473	13.8475		15.2169	14.6837	14.9461		14.8808	-0.199609	0.909825
Q9BRK0;Q9BRK0-2	51308	receptor accessory protein 2	REEP2		Q9BRK0_S208	_SSTNPADSRTEAS[Phospho (STY)]EDDMGDK_.3				13.9293	14.3326	14.3511		14.3884
Q9BRK4	84445	leucine zipper tumor suppressor 2	LZTS2		Q9BRK4_S570	_AAAGVGGS[Phospho (STY)]LR_.2	14.625			14.6165	14.3539	13.9336		14.1772	0.465877	0.516752
Q9BRL6;Q9BRL6-2	10929	serine and arginine rich splicing factor 8	SRSF8	3040	Q9BRL6_Y23	_VDNLTY[Phospho (STY)]RTSPDSLR_.2	13.7633			13.5211		13.2204		13.3957	0.334187	0.667194
Q9BRL6;Q9BRL6-2	10929	serine and arginine rich splicing factor 8	SRSF8	3040	Q9BRL6_S273	_RPPKS[Phospho (STY)]PEEEGQMSS[Phospho (STY)]_.2	14.651				14.4189	13.4153	14.3371
Q9BRL6;Q9BRL6-2	10929	serine and arginine rich splicing factor 8	SRSF8	3040	Q9BRL6_S26	_VDNLTYRTS[Phospho (STY)]PDSLRR_.3;_VDNLTYRTS[Phospho (STY)]PDSLR_.3				17.1716				16.603
Q9BRL6;Q9BRL6-2	10929	serine and arginine rich splicing factor 8	SRSF8	3040	Q9BRL6_S158	_YSRS[Phospho (STY)]PYSR_.2;_YSRS[Phospho (STY)]PYSR_.3;_SRYS[Phospho (STY)]RS[Phospho (STY)]PYSR_.2	15.1728			15.6732	16.2746	16.3924	15.2126	15.625	-0.453146	0.774536
Q9BRL6;Q9BRL6-2	10929	serine and arginine rich splicing factor 8	SRSF8	3040	Q9BRL6_S173	_YSRS[Phospho (STY)]PYSR_.2;_YSRS[Phospho (STY)]PYSR_.3;_SRYS[Phospho (STY)]RS[Phospho (STY)]PYSR_.2	15.1728			15.6732	16.2746	16.3924	15.2126	15.625	-0.453146	0.774536
Q9BRL6;Q9BRL6-2	10929	serine and arginine rich splicing factor 8	SRSF8	3040	Q9BRL6_S282	_RPPKS[Phospho (STY)]PEEEGQMSS[Phospho (STY)]_.2;_SPEEEGQMSS[Phospho (STY)]_.2	12.9436			13.778	12.5729	11.7079	12.6297		1.05733	0.67538
Q9BRP8	84305	PYM homolog 1, exon junction complex associated factor	PYM1	3013	Q9BRP8_S6	_[Acetyl (Protein N-term)]MEAAGS[Phospho (STY)]PAATETGK_.2	16.8833	15.7295		16.4469	16.458	16.4505	14.4543	16.5081	0.385491	0.868668
Q9BRP8	84305	PYM homolog 1, exon junction complex associated factor	PYM1	3013	Q9BRP8_S180	_IQAGEVSQPS[Phospho (STY)]K_.2	16.0043			15.7248	15.0556	15.5168		15.5958	0.475126	0.621701
Q9BRQ0	90780	pygopus family PHD finger 2	PYGO2		Q9BRQ0_S40	_AGLQMKS[Phospho (STY)]PEK_.2;_AGLQMKS[Phospho (STY)]PEKK_.3;_AGLQM[Oxidation (M)]KS[Phospho (STY)]PEKK_.3;_AGLQMKS[Phospho (STY)]PEKK_.2		16.9887			16.498	16.7432	16.4467	16.3626
Q9BRQ0	90780	pygopus family PHD finger 2	PYGO2		Q9BRQ0_T302	_GGGT[Phospho (STY)]PDANSLAPPGK_.2	19.7003	18.6833		19.7136	19.5555	19.6021	18.163	19.5403	0.150499	0.94278
Q9BRQ6	84303	coiled-coil-helix-coiled-coil-helix domain containing 6	CHCHD6		Q9BRQ6_S72	_S[Phospho (STY)]GSSGGQQPSGMK_.2	16.4461	13.9804			15.124	15.1352		14.9796	0.133676	0.984615
Q9BRR8	55094	G-patch domain containing 1	GPATCH1		Q9BRR8_S8	_[Acetyl (Protein N-term)]AARDS[Phospho (STY)]DS[Phospho (STY)]EEDLVSYGTGLEPLEEGERPK_.3	17.1633			16.9302	17.002	16.8906		16.9493	0.0994567	0.866399
Q9BRR8	55094	G-patch domain containing 1	GPATCH1		Q9BRR8_S6	_[Acetyl (Protein N-term)]AARDS[Phospho (STY)]DS[Phospho (STY)]EEDLVSYGTGLEPLEEGERPK_.3	17.1633			16.9302	17.002	16.8906		16.9493	0.0994567	0.866399
Q9BRR9;Q9BRR9-2;Q9BRR9-5	64333	Rho GTPase activating protein 9	ARHGAP9		Q9BRR9_S113	_LFHGS[Phospho (STY)]LEELSQALPSR_.3;_LFHGS[Phospho (STY)]LEELSQALPSR_.2		13.5876		15.9833	13.6087	13.6656		13.4733	1.20294	0.847221
Q9BRR9;Q9BRR9-2;Q9BRR9-5	64333	Rho GTPase activating protein 9	ARHGAP9		Q9BRR9_S203	_C[Carbamidomethyl (C)]PRS[Phospho (STY)]PPPGPAC[Carbamidomethyl (C)]PLLQR_.3	15.8765	12.4072		16.3139	14.9532	14.4762		14.7781	0.130049	0.984615
Q9BRS8	55323	La ribonucleoprotein 6, translational regulator	LARP6		Q9BRS8_S451	_S[Phospho (STY)]PGTS[Phospho (STY)]PLLSRK_.2;_S[Phospho (STY)]PGTS[Phospho (STY)]PLLSR_.2		15.585		15.4606	14.3962	14.1729			1.23825	0.413349
Q9BRS8	55323	La ribonucleoprotein 6, translational regulator	LARP6		Q9BRS8_S409	_LNC[Carbamidomethyl (C)]STS[Phospho (STY)]PEIFRK_.3	13.2793			13.9882	11.1326	12.2806		12.2957	1.73075	0.491308
Q9BRS8	55323	La ribonucleoprotein 6, translational regulator	LARP6		Q9BRS8_S447	_S[Phospho (STY)]PGTS[Phospho (STY)]PLLSRK_.2;_S[Phospho (STY)]PGTS[Phospho (STY)]PLLSR_.2;_S[Phospho (STY)]PGTSPLLSR_.2	14.3281	15.0599		14.8468	13.8625	13.7541		14.2296	0.796194	0.479103
Q9BRS8	55323	La ribonucleoprotein 6, translational regulator	LARP6		Q9BRS8_S56	_YLSPGWGS[Phospho (STY)]ASEEEPSR_.2;_YLSPGWGS[Phospho (STY)]AS[Phospho (STY)]EEEPSR_.2	15.39			15.7631		15.3812
Q9BS26	23071	endoplasmic reticulum protein 44	ERP44		Q9BS26_S96	_VDC[Carbamidomethyl (C)]DQHS[Phospho (STY)]DIAQR_.3	15.8383	15.0943		15.7103	16.5867	14.8052	17.7133	15.8006	-0.678842	0.79414
Q9BS91	55032	solute carrier family 35 member A5	SLC35A5		Q9BS91_S416	_LTKPKS[Phospho (STY)]DES[Phospho (STY)]DEDTF_.2					15.349		14.4212	15.8672	#NAME?	0.01
Q9BS91	55032	solute carrier family 35 member A5	SLC35A5		Q9BS91_S419	_LTKPKS[Phospho (STY)]DES[Phospho (STY)]DEDTF_.2					15.349		14.4212	15.8672	#NAME?	0.01
Q9BSA4;Q9BSA4-2	94015	tweety family member 2	TTYH2		Q9BSA4_S504	_YENVPLIGRAS[Phospho (STY)]PPPTYSPSMR_.3				16.3736				15.4079
Q9BSA4;Q9BSA4-2	94015	tweety family member 2	TTYH2		Q9BSA4_S444	_MAAHS[Phospho (STY)]PPR_.2	14.7878	14.5436		15.351	13.3971	13.2557		13.8344	1.3984	0.351977
Q9BSF8	84280	BTB domain containing 10	BTBD10		Q9BSF8_S111	_DHSSSRPS[Phospho (STY)]S[Phospho (STY)]PRPQK_.3	15.0442	14.4128		15.334	16.3883	15.8931		16.185	-1.22514	0.414325
Q9BSF8	84280	BTB domain containing 10	BTBD10		Q9BSF8_S112	_DHSSSRPS[Phospho (STY)]S[Phospho (STY)]PRPQK_.3;_DHSSSRPSS[Phospho (STY)]PRPQK_.3	15.0442	14.4128		15.334	16.3883	15.8931		16.185	-1.22514	0.414325
Q9BSF8	84280	BTB domain containing 10	BTBD10		Q9BSF8_S13	_[Acetyl (Protein N-term)]AGRPHPYDGNS[Phospho (STY)]S[Phospho (STY)]DPENWDRK_.3	15.0842	15.2375		14.6937	15.3302	15.2852	15.5951	15.2592	-0.362249	0.643777
Q9BSF8	84280	BTB domain containing 10	BTBD10		Q9BSF8_S12	_[Acetyl (Protein N-term)]AGRPHPYDGNS[Phospho (STY)]S[Phospho (STY)]DPENWDRK_.3	15.0842	15.2375		14.6937	15.3302	15.2852	15.5951	15.2592	-0.362249	0.643777
Q9BSJ6;Q9BSJ6-2	54478	PICALM interacting mitotic regulator	PIMREG		Q9BSJ6_S129	_GS[Phospho (STY)]GSPTHSLSQK_.2	14.1139				13.7289
Q9BSJ8;Q9BSJ8-2	23344	extended synaptotagmin 1	ESYT1		Q9BSJ8_Y822	_HLSPY[Phospho (STY)]ATLTVGDSSHK_.3	14.6791				14.4212	14.5311		14.3905
Q9BSJ8;Q9BSJ8-2	23344	extended synaptotagmin 1	ESYT1		Q9BSJ8_S1034	_TLS[Phospho (STY)]PEFNER_.2;_KRTLS[Phospho (STY)]PEFNER_.3		14.5311				15.5285		15.5966
Q9BSQ5;Q9BSQ5-2;Q9BSQ5-4	83605	CCM2 scaffold protein	CCM2		Q9BSQ5_S164	_TAQDPGIS[Phospho (STY)]PSQSLC[Carbamidomethyl (C)]AESSR_.2;_TAQDPGIS[Phospho (STY)]PSQSLC[Carbamidomethyl (C)]AESSR_.3	17.4965			17.3453	17.279	17.3623		17.2943	0.109035	0.796218
Q9BSQ5;Q9BSQ5-2;Q9BSQ5-4	83605	CCM2 scaffold protein	CCM2		Q9BSQ5_S384	_GIITDS[Phospho (STY)]FGR_.2	15.8337	14.1226		15.4301	15.2103	15.2769		15.3605	-0.153797	0.950719
Q9BST9;Q9BST9-2;Q9BST9-3	6242	rhotekin	RTKN		Q9BST9_S543	_SVAPLPPQRS[Phospho (STY)]PR_.2	10.699				5.49466	10.0675
Q9BST9;Q9BST9-2;Q9BST9-3	6242	rhotekin	RTKN		Q9BST9_T518	_T[Phospho (STY)]FSLDAVPPDHSPR_.3	12.872				12.2447			13.0894
Q9BST9;Q9BST9-2;Q9BST9-3	6242	rhotekin	RTKN		Q9BST9_S106	_RPS[Phospho (STY)]DSGPPAER_.2;_RPS[Phospho (STY)]DSGPPAER_.3;_TSRRPS[Phospho (STY)]DSGPPAER_.3	17.4912	17.8451		18.7762	18.1702		16.9758	18.1589	0.269216	0.899304
Q9BST9;Q9BST9-2;Q9BST9-3	6242	rhotekin	RTKN		Q9BST9_S220	_LSSS[Phospho (STY)]LGR_.2		15.2054		16.9254	16.3475	16.2451		16.241	-0.212461	0.96376
Q9BST9;Q9BST9-2;Q9BST9-3	6242	rhotekin	RTKN		Q9BST9_S520	_TFS[Phospho (STY)]LDAVPPDHSPR_.3	14.1602	10.5698			12.8078			12.184	-0.13088	0.991224
Q9BT23	80774	LIM domain containing 2	LIMD2		Q9BT23_S29	_SKS[Phospho (STY)]FSLR_.2	15.7042	14.9949		15.4932	15.4413	15.1639	14.7924	15.1547	0.259359	0.794485
Q9BT88	23208	synaptotagmin 11	SYT11		Q9BT88_S134	_MDYGEELRS[Phospho (STY)]PITSLTPGESK_.3;_S[Phospho (STY)]PITSLTPGESK_.2	17.5408			17.4351	17.1368	17.2409		17.1334	0.317597	0.475167
Q9BT88	23208	synaptotagmin 11	SYT11		Q9BT88_S144	_SPITSLTPGES[Phospho (STY)]K_.2	14.5716			14.1803	14.3537	14.5773			-0.0895334	0.936291
Q9BT88	23208	synaptotagmin 11	SYT11		Q9BT88_S417	_EVC[Carbamidomethyl (C)]ES[Phospho (STY)]PRKPVAK_.3;_EVC[Carbamidomethyl (C)]ES[Phospho (STY)]PRKPVAK_.2	12.6525	12.4776		13.5223	12.6319	12.6778		11.5802	0.587523	0.772004
Q9BTA9;Q9BTA9-2;Q9BTA9-5	51322	WW domain containing adaptor with coiled-coil	WAC		Q9BTA9_S64	_MLRRS[Phospho (STY)]DS[Phospho (STY)]PENK_.3	14.0979			13.223	14.5658	14.8953		14.0271	-0.83566	0.754131
Q9BTA9;Q9BTA9-2;Q9BTA9-5	51322	WW domain containing adaptor with coiled-coil	WAC		Q9BTA9_T457	_IST[Phospho (STY)]PQTNTVPIKPLISTPPVSSQPK_.3;_IST[Phospho (STY)]PQTNTVPIK_.2				15.2218		14.5602
Q9BTA9;Q9BTA9-2;Q9BTA9-5	51322	WW domain containing adaptor with coiled-coil	WAC		Q9BTA9_S511	_QQGHEPVS[Phospho (STY)]PR_.3;_QQGHEPVS[Phospho (STY)]PR_.2	18.2902	16.1463		18.3134	18.2142	18.3129	14.8328	18.179	0.19855	0.969175
Q9BTA9;Q9BTA9-2;Q9BTA9-5	51322	WW domain containing adaptor with coiled-coil	WAC		Q9BTA9_S53	_MRDAGDPS[Phospho (STY)]PPNK_.2;_MRDAGDPS[Phospho (STY)]PPNK_.3	18.0863	18.2788		17.8202	18.2799	17.762		17.0963	0.349042	0.813498
Q9BTA9;Q9BTA9-2;Q9BTA9-5	51322	WW domain containing adaptor with coiled-coil	WAC		Q9BTA9_Y95	_DGGTSY[Phospho (STY)]SPQENSHNHSALHSSNSHSSNPSNNPSK_.4;_DGGTSY[Phospho (STY)]SPQENSHNHSALHSSNSHSSNPSNNPSK_.5	14.2058			14.0917		14.7298
Q9BTA9;Q9BTA9-2;Q9BTA9-5	51322	WW domain containing adaptor with coiled-coil	WAC		Q9BTA9_S62	_MLRRS[Phospho (STY)]DS[Phospho (STY)]PENK_.3	14.0979			13.223	14.5658	14.8953		14.0271	-0.83566	0.754131
Q9BTC0	11083	death inducer-obliterator 1	DIDO1		Q9BTC0_T1256	_YPLC[Carbamidomethyl (C)]SADAAVSTT[Phospho (STY)]PPGS[Phospho (STY)]PPPPPPLPEPPVLK_.4;_KPSKYPLC[Carbamidomethyl (C)]SADAAVSTT[Phospho (STY)]PPGS[Phospho (STY)]PPPPPPLPEPPVLK_.4	14.7503				13.7296	14.4183	12.7646	14.4284
Q9BTC0	11083	death inducer-obliterator 1	DIDO1		Q9BTC0_S805	_QEAIPDLEDS[Phospho (STY)]PPVS[Phospho (STY)]DSEEQQESAR_.3	17.4084			17.2236	17.3392	17.3671		17.4825	-0.0803084	0.86566
Q9BTC0	11083	death inducer-obliterator 1	DIDO1		Q9BTC0_T1733	_SSSPAGETEGDREPQARPGEGT[Phospho (STY)]APLPPPGQK_.4;_SSSPAGETEGDREPQARPGEGT[Phospho (STY)]APLPPPGQK_.3	18.9412	16.2854		19.3611	19.0955	19.3952			-1.04947	0.803493
Q9BTC0	11083	death inducer-obliterator 1	DIDO1		Q9BTC0_S809	_QEAIPDLEDS[Phospho (STY)]PPVS[Phospho (STY)]DSEEQQESAR_.3;_QEAIPDLEDSPPVS[Phospho (STY)]DS[Phospho (STY)]EEQQESAR_.3;_QEAIPDLEDSPPVS[Phospho (STY)]DSEEQQESAR_.3	15.8872			15.9741	15.6903	15.846		15.957	0.0995512	0.786033
Q9BTC0	11083	death inducer-obliterator 1	DIDO1		Q9BTC0_S1260	_YPLC[Carbamidomethyl (C)]SADAAVSTT[Phospho (STY)]PPGS[Phospho (STY)]PPPPPPLPEPPVLK_.4;_KPSKYPLC[Carbamidomethyl (C)]SADAAVSTT[Phospho (STY)]PPGS[Phospho (STY)]PPPPPPLPEPPVLK_.4	14.7503				13.7296	14.4183	12.7646	14.4284
Q9BTC8	57504	metastasis associated 1 family member 3	MTA3		Q9BTC8_S593	_RNYSHHNGLDELTC[Carbamidomethyl (C)]C[Carbamidomethyl (C)]VS[Phospho (STY)]D_.3	14.9553	14.6209		15.1183	14.7442	14.687		14.9446	0.106183	0.872643
Q9BTE3;Q9BTE3-2	79892	minichromosome maintenance complex binding protein	MCMBP		Q9BTE3_S154	_VS[Phospho (STY)]PSTSYTPSR_.2	14.7212			15.3802	16.0793	15.6693		15.2614	-0.619321	0.755976
Q9BTK6	79447	PAXIP1 associated glutamate rich protein 1	PAGR1		Q9BTK6_T138	_RPPT[Phospho (STY)]PEAQS[Phospho (STY)]EEERS[Phospho (STY)]DEEPEAK_.3	18.9744	14.9989		14.2495	14.7476	14.3737	17.629	13.9639	0.895703	0.8935
Q9BTK6	79447	PAXIP1 associated glutamate rich protein 1	PAGR1		Q9BTK6_S237	_DLFSLDSEDPSPAS[Phospho (STY)]PPLR_.2	16.6556			16.4247	15.3399	16.1141		16.0809	0.695192	0.58682
Q9BTK6	79447	PAXIP1 associated glutamate rich protein 1	PAGR1		Q9BTK6_S148	_RPPT[Phospho (STY)]PEAQS[Phospho (STY)]EEERS[Phospho (STY)]DEEPEAK_.3	18.9744	14.9989		14.2495	14.7476	14.3737	17.629	13.9639	0.895703	0.8935
Q9BTK6	79447	PAXIP1 associated glutamate rich protein 1	PAGR1		Q9BTK6_S143	_RPPT[Phospho (STY)]PEAQS[Phospho (STY)]EEERS[Phospho (STY)]DEEPEAK_.3	18.9744	14.9989		14.2495	14.7476	14.3737	17.629	13.9639	0.895703	0.8935
Q9BTL3	83640	RNA guanine-7 methyltransferase activating subunit	RAMAC		Q9BTL3_S36	_RPPES[Phospho (STY)]PPIVEEWNSR_.3	17.4812	15.3055		16.8914	17.141	17.4264	12.7943	17.015	0.465185	0.934026
Q9BTU6	55361	phosphatidylinositol 4-kinase type 2 alpha	PI4K2A	562	Q9BTU6_S51	_VAAAAGSGPS[Phospho (STY)]PPGS[Phospho (STY)]PGHDRER_.3;_VAAAAGSGPS[Phospho (STY)]PPGS[Phospho (STY)]PGHDRER_.2;_VAAAAGSGPS[Phospho (STY)]PPGS[Phospho (STY)]PGHDR_.3;_VAAAAGSGPS[Phospho (STY)]PPGS[Phospho (STY)]PGHDR_.2;_VAAAAGS[Phospho (STY)]GPSPPGS[Phospho (STY)]PGHDR_.3;_VAAAAGSGPS[Phospho (STY)]PPGS[Phospho (STY)]PGHDRERQPLLDR_.4	19.4275			19.2897				19.7318
Q9BTU6	55361	phosphatidylinositol 4-kinase type 2 alpha	PI4K2A	562	Q9BTU6_S462	_SSS[Phospho (STY)]ESYTQSFQSR_.2	16.7306			16.5389	16.6537	16.5845		16.5962	0.0232987	0.964129
Q9BTU6	55361	phosphatidylinositol 4-kinase type 2 alpha	PI4K2A	562	Q9BTU6_S5	_[Acetyl (Protein N-term)]MDETS[Phospho (STY)]PLVSPER_.2;_[Acetyl (Protein N-term)]MDETS[Phospho (STY)]PLVS[Phospho (STY)]PER_.2	15.8826			15.4614	15.3407	15.28			0.361638	0.781027
Q9BTU6	55361	phosphatidylinositol 4-kinase type 2 alpha	PI4K2A	562	Q9BTU6_S44	_VAAAAGS[Phospho (STY)]GPSPPGS[Phospho (STY)]PGHDR_.3					15.5047	15.4612		15.6031	#NAME?	0.01
Q9BTU6	55361	phosphatidylinositol 4-kinase type 2 alpha	PI4K2A	562	Q9BTU6_S47	_VAAAAGSGPS[Phospho (STY)]PPGS[Phospho (STY)]PGHDRER_.3;_VAAAAGSGPS[Phospho (STY)]PPGS[Phospho (STY)]PGHDRER_.2;_VAAAAGSGPS[Phospho (STY)]PPGS[Phospho (STY)]PGHDR_.3;_VAAAAGSGPS[Phospho (STY)]PPGS[Phospho (STY)]PGHDR_.2;_VAAAAGSGPS[Phospho (STY)]PPGSPGHDRER_.3;_VAAAAGSGPS[Phospho (STY)]PPGS[Phospho (STY)]PGHDRERQPLLDR_.4	19.4275			19.2897				19.7318
Q9BTV5	79187	fibronectin type III and SPRY domain containing 1	FSD1		Q9BTV5_S486	_RGS[Phospho (STY)]ATSSSNTSLT_.2				14.8908	15.4547	15.3519		15.345
Q9BTV5	79187	fibronectin type III and SPRY domain containing 1	FSD1		Q9BTV5_S313	_GRTAS[Phospho (STY)]PINS[Phospho (STY)]PAR_.2;_GRTAS[Phospho (STY)]PINS[Phospho (STY)]PAR_.3;_TAS[Phospho (STY)]PINS[Phospho (STY)]PAR_.2;_GRTAS[Phospho (STY)]PINSPAR_.3;_GRTAS[Phospho (STY)]PINSPAR_.2	16.9908	17.5202		16.9124	17.3586	16.5094	16.6		0.318444	0.804987
Q9BTV5	79187	fibronectin type III and SPRY domain containing 1	FSD1		Q9BTV5_T493	_RGSATSSSNT[Phospho (STY)]S[Phospho (STY)]LT_.2	14.7261			14.4861	15.1058	15.1502		15.2091	-0.548932	0.621701
Q9BTV5	79187	fibronectin type III and SPRY domain containing 1	FSD1		Q9BTV5_S317	_GRTAS[Phospho (STY)]PINS[Phospho (STY)]PAR_.2;_GRTAS[Phospho (STY)]PINS[Phospho (STY)]PAR_.3;_TAS[Phospho (STY)]PINS[Phospho (STY)]PAR_.2;_TASPINS[Phospho (STY)]PAR_.2;_GRT[Phospho (STY)]ASPINS[Phospho (STY)]PAR_.2	16.5435	17.1362		16.6711	16.9582	17.0603	18.1455	16.737	-0.441631	0.769277
Q9BTV5	79187	fibronectin type III and SPRY domain containing 1	FSD1		Q9BTV5_S494	_RGSATSSSNT[Phospho (STY)]S[Phospho (STY)]LT_.2;_RGSATSSSNTS[Phospho (STY)]LT_.2	14.7261			14.4861	15.1058	15.1502		15.2091	-0.548932	0.621701
Q9BTV7	81928	Cdk5 and Abl enzyme substrate 2	CABLES2		Q9BTV7_T107	_TPAPQGLLSPT[Phospho (STY)]QVPTGLGLDGQR_.3				15.8613		15.8746	11.198	16.0142
Q9BTV7	81928	Cdk5 and Abl enzyme substrate 2	CABLES2		Q9BTV7_S130	_C[Carbamidomethyl (C)]S[Phospho (STY)]LEFLEDAVGC[Carbamidomethyl (C)]APAQR_.2;_C[Carbamidomethyl (C)]S[Phospho (STY)]LEFLEDAVGC[Carbamidomethyl (C)]APAQR_.3	15.3551			15.4695	15.2403	15.2878		15.3707	0.112774	0.741513
Q9BTV7	81928	Cdk5 and Abl enzyme substrate 2	CABLES2		Q9BTV7_S105	_TPAPQGLLS[Phospho (STY)]PTQVPTGLGLDGQR_.3	16.1579			15.7872	15.8469	15.8746		16.0142	0.0606672	0.951486
Q9BU76	79169	chromosome 1 open reading frame 35	C1orf35		Q9BU76_S217	_RPAEATSS[Phospho (STY)]PTS[Phospho (STY)]PERPR_.3	17.5463	17.3123					17.534
Q9BU76	79169	chromosome 1 open reading frame 35	C1orf35		Q9BU76_S177	_AEDQTES[Phospho (STY)]SC[Carbamidomethyl (C)]ESHRK_.3				12.8617	13.071	12.6272		11.8688
Q9BU76	79169	chromosome 1 open reading frame 35	C1orf35		Q9BU76_T219	_RPAEATSSPT[Phospho (STY)]S[Phospho (STY)]PERPR_.3					17.6711	17.4916		17.3611	#NAME?	0.01
Q9BU76	79169	chromosome 1 open reading frame 35	C1orf35		Q9BU76_S220	_RPAEATSS[Phospho (STY)]PTS[Phospho (STY)]PERPR_.3;_RPAEATSSPTS[Phospho (STY)]PERPR_.3;_RPAEATSSPT[Phospho (STY)]S[Phospho (STY)]PERPR_.3;_RPAEAT[Phospho (STY)]SSPTS[Phospho (STY)]PERPR_.2	17.1505	16.5538		18.138	17.6718	17.6455	16.4858	17.315	0.00122048	0.999937
Q9BUA3	144097	spindlin interactor and repressor of chromatin binding	SPINDOC		Q9BUA3_S248	_NLDPDPEPPS[Phospho (STY)]PDS[Phospho (STY)]PTETFAAPAEVR_.3	17.3472						17.5313	17.7025
Q9BUA3	144097	spindlin interactor and repressor of chromatin binding	SPINDOC		Q9BUA3_T253	_NLDPDPEPPSPDSPT[Phospho (STY)]ET[Phospho (STY)]FAAPAEVR_.3;_NLDPDPEPPSPDS[Phospho (STY)]PT[Phospho (STY)]ETFAAPAEVR_.3					18.197	18.312
Q9BUA3	144097	spindlin interactor and repressor of chromatin binding	SPINDOC		Q9BUA3_S308	_AES[Phospho (STY)]PSPAPPPGLR_.2	18.9222			19.0228	18.6882	18.2586			0.499137	0.737756
Q9BUA3	144097	spindlin interactor and repressor of chromatin binding	SPINDOC		Q9BUA3_T49	_VTQQEKT[Phospho (STY)]PPPRPSPLEAGSDGC[Carbamidomethyl (C)]EEPK_.4;_VTQQEKT[Phospho (STY)]PPPRPSPLEAGSDGC[Carbamidomethyl (C)]EEPK_.3	15.0037				14.338	14.8626		14.5631
Q9BUA3	144097	spindlin interactor and repressor of chromatin binding	SPINDOC		Q9BUA3_S251	_NLDPDPEPPS[Phospho (STY)]PDS[Phospho (STY)]PTETFAAPAEVR_.3;_NLDPDPEPPSPDS[Phospho (STY)]PTETFAAPAEVR_.3;_NLDPDPEPPSPDS[Phospho (STY)]PT[Phospho (STY)]ETFAAPAEVR_.3	17.5233				17.6209	17.7738	17.5313	17.7022
Q9BUB4;Q9BUB4-2	23536	adenosine deaminase tRNA specific 1	ADAT1		Q9BUB4_S191	_C[Carbamidomethyl (C)]EDPDS[Phospho (STY)]PVTK_.2	11.8589					13.5474		13.0055
Q9BUH6	286257	PAXX non-homologous end joining factor	PAXX		Q9BUH6_S152	_S[Phospho (STY)]PRPAGPQLFLPDPDPQRGGPGPGVR_.3;_S[Phospho (STY)]PRPAGPQLFLPDPDPQR_.3;_KS[Phospho (STY)]PRPAGPQLFLPDPDPQR_.3	18.4224	18.5859		18.4352	18.2048	18.4687	18.0695	18.039	0.285668	0.505041
Q9BUH8	57596	brain enriched guanylate kinase associated	BEGAIN		Q9BUH8_S246	_DRRPS[Phospho (STY)]VDAPVTDVGFLR_.3				10.9425	11.9744	11.7991		12.2247
Q9BUJ2;Q9BUJ2-2;Q9BUJ2-4	11100	heterogeneous nuclear ribonucleoprotein U like 1	HNRNPUL1		Q9BUJ2_T209	_S[Phospho (STY)]PQPPAEEDEDDFDDT[Phospho (STY)]LVAIDTYNC[Carbamidomethyl (C)]DLHFK_.4	14.6995			14.6151	14.8979	14.8101		14.9558	-0.230619	0.462619
Q9BUJ2;Q9BUJ2-2;Q9BUJ2-4	11100	heterogeneous nuclear ribonucleoprotein U like 1	HNRNPUL1		Q9BUJ2_Y717	_GSYNRAPQQQPPPQQPPPPQPPPQQPPPPPSY[Phospho (STY)]SPARNPPGASTYNK_.5;_APQQQPPPQQPPPPQPPPQQPPPPPSY[Phospho (STY)]SPARNPPGASTYNK_.5;_GSYNRAPQQQPPPQQPPPPQPPPQQPPPPPSY[Phospho (STY)]SPAR_.4	18.432	17.5121		18.3965	18.5397	19.1155		19.2347	-0.849747	0.570812
Q9BUJ2;Q9BUJ2-2;Q9BUJ2-4	11100	heterogeneous nuclear ribonucleoprotein U like 1	HNRNPUL1		Q9BUJ2_S194	_GRS[Phospho (STY)]PQPPAEEDEDDFDDTLVAIDTYNC[Carbamidomethyl (C)]DLHFK_.4;_RGRS[Phospho (STY)]PQPPAEEDEDDFDDTLVAIDTYNC[Carbamidomethyl (C)]DLHFK_.4;_RGRS[Phospho (STY)]PQPPAEEDEDDFDDTLVAIDTYNC[Carbamidomethyl (C)]DLHFK_.5;_S[Phospho (STY)]PQPPAEEDEDDFDDT[Phospho (STY)]LVAIDTYNC[Carbamidomethyl (C)]DLHFK_.4	16.4048	17.9334	18.0634	16.1826	16.0872	16.1006	17.4951	16.1519	0.381602	0.87947
Q9BUJ2;Q9BUJ2-2;Q9BUJ2-4	11100	heterogeneous nuclear ribonucleoprotein U like 1	HNRNPUL1		Q9BUJ2_S512	_RNYILDQTNVYGS[Phospho (STY)]AQR_.3		13.7172			14.0679	13.7866		13.6176
Q9BUJ2;Q9BUJ2-2;Q9BUJ2-4	11100	heterogeneous nuclear ribonucleoprotein U like 1	HNRNPUL1		Q9BUJ2_S716	_GSYNRAPQQQPPPQQPPPPQPPPQQPPPPPS[Phospho (STY)]YSPAR_.4;_APQQQPPPQQPPPPQPPPQQPPPPPS[Phospho (STY)]YSPAR_.4;_APQQQPPPQQPPPPQPPPQQPPPPPS[Phospho (STY)]YSPARNPPGASTYNK_.5	18.3034	16.7023			19.0431	17.7454	18.0277	18.7722	-0.894273	0.828753
Q9BUL9	54913	ribonuclease P and MRP subunit p25	RPP25	3008	Q9BUL9_S162	_QPGYQPPNPHPGPSS[Phospho (STY)]PPAAPASK_.3					17.9837	17.4128		17.5571	#NAME?	0.01
Q9BUN5;Q9BUN5-3	79140	coiled-coil domain containing 28B	CCDC28B		Q9BUN5_S46	_RVPVPTSHSGSLALGLPHLPS[Phospho (STY)]PK_.4	14.5994	12.3704		14.6802	14.1573	14.0246		13.9929	-0.174899	0.962263
Q9BUQ8	9416	DEAD-box helicase 23	DDX23	3040	Q9BUQ8_S107	_RSS[Phospho (STY)]LS[Phospho (STY)]PGRGK_.2;_RSS[Phospho (STY)]LS[Phospho (STY)]PGRGK_.3;_RSS[Phospho (STY)]LS[Phospho (STY)]PGR_.2	19.3864	19.2926		19.1917	19.4113	19.4144	20.2706	19.3635	-0.324693	0.728235
Q9BUQ8	9416	DEAD-box helicase 23	DDX23	3040	Q9BUQ8_S109	_RSS[Phospho (STY)]LS[Phospho (STY)]PGRGK_.2;_RSS[Phospho (STY)]LS[Phospho (STY)]PGRGK_.3;_RSS[Phospho (STY)]LS[Phospho (STY)]PGR_.2;_RSSLS[Phospho (STY)]PGRGK_.3;_SSLS[Phospho (STY)]PGRGK_.2;_RSSLS[Phospho (STY)]PGR_.2	18.3244	18.2307		17.9957	18.3099	18.373	19.2086	18.3672	-0.381088	0.681382
Q9BUQ8	9416	DEAD-box helicase 23	DDX23	3040	Q9BUQ8_S14	_DRDAS[Phospho (STY)]PSKEER_.3;_DRDAS[Phospho (STY)]PSKEER_.2	17.8058			17.8728		18.286	18.1467	18.2951	-0.403259	0.305342
Q9BUR4	55135	WD repeat containing antisense to TP53	WRAP53		Q9BUR4_S85	_EGDPVSLSTPLETEFGS[Phospho (STY)]PSELS[Phospho (STY)]PR_.3	15.2767				14.5619	14.8425		14.6409
Q9BUR4	55135	WD repeat containing antisense to TP53	WRAP53		Q9BUR4_S90	_EGDPVSLSTPLETEFGS[Phospho (STY)]PSELS[Phospho (STY)]PR_.3	15.2767				14.5619	14.8425		14.6409
Q9BUR4	55135	WD repeat containing antisense to TP53	WRAP53		Q9BUR4_S16	_TLETQPLAPDC[Carbamidomethyl (C)]C[Carbamidomethyl (C)]PS[Phospho (STY)]DQDPAPAHPSPHASPMNK_.4				13.7749	13.0679	12.9596
Q9BUW7	79095	bublin coiled coil protein	BBLN		Q9BUW7_S82	_LEFQQQLGEAPSDAS[Phospho (STY)]P_.2		14.3314		15.2294	16.3806	16.4964		16.5396	-1.69182	0.664382
Q9BV68	55658	ring finger protein 126	RNF126		Q9BV68_S5	_[Acetyl (Protein N-term)]AEAS[Phospho (STY)]PHPGR_.2	13.5081	14.6589		14.3004	14.4459	14.1843		14.2211	-0.127923	0.938243
Q9BV73;Q9BV73-2	11190	centrosomal protein 250	CEP250		Q9BV73_S2332	_ATASS[Phospho (STY)]PTQQDGR_.2	14.429			14.4135	14.0706	14.0994		13.9102	0.394508	0.407097
Q9BV73;Q9BV73-2	11190	centrosomal protein 250	CEP250		Q9BV73_S2229	_ERLHS[Phospho (STY)]PGATSTAELGSR_.3	15.674			15.8382	15.1174	15.2764		15.1769	0.565872	0.473297
Q9BVA0	10300	katanin regulatory subunit B1	KATNB1		Q9BVA0_T395	_NSISRT[Phospho (STY)]PPRR_.3				14.2306	13.4176			14.0261
Q9BVA1	347733	tubulin beta 2B class IIb	TUBB2B	4145	Q9BVA1_T55	_INVYYNEAT[Phospho (STY)]GNK_.2	12.3607			12.4017	11.6638	12.4156		11.5944	0.489918	0.700044
Q9BVC5;Q9BVC5-2	79074	chromosome 2 open reading frame 49	C2orf49		Q9BVC5_S189	_SPSGPVKS[Phospho (STY)]PPLSPVGTTPVK_.3;_SPSGPVKS[Phospho (STY)]PPLS[Phospho (STY)]PVGTTPVK_.3;_SPSGPVKS[Phospho (STY)]PPLS[Phospho (STY)]PVGTTPVK_.2	15.0566			14.8556	15.1756	15.1852		15.7541	-0.415566	0.661741
Q9BVC5;Q9BVC5-2	79074	chromosome 2 open reading frame 49	C2orf49		Q9BVC5_S193	_SPSGPVKS[Phospho (STY)]PPLS[Phospho (STY)]PVGTTPVK_.3;_SPSGPVKS[Phospho (STY)]PPLS[Phospho (STY)]PVGTTPVK_.2	14.1238			13.7419				15.4598
Q9BVG4	51260	polysaccharide biosynthesis domain containing 1	PBDC1		Q9BVG4_S197	_GADS[Phospho (STY)]GEEKEEGINREDK_.3;_GADS[Phospho (STY)]GEEKEEGINREDK_.2	16.9196	18.152		17.2495	17.6564	17.811	18.4237	17.9612	-0.522689	0.772303
Q9BVG4	51260	polysaccharide biosynthesis domain containing 1	PBDC1		Q9BVG4_S181	_RADS[Phospho (STY)]GEEENTK_.2	18.1294	17.9226		18.8567	18.7265	18.9004	18.2741	18.7526	-0.360508	0.783479
Q9BVG8;Q9BVG8-2;Q9BVG8-4;Q9BVG8-5;Q9BVG8-6	3801	kinesin family member C3	KIFC3		Q9BVG8_Y317	_LRAQIAMY[Phospho (STY)]ESELERAHGQM[Oxidation (M)]LEEMQSLEEDK_.4	17.3593			17.5062	17.1063	17.3255		17.1761	0.230142	0.621701
Q9BVG9	81490	phosphatidylserine synthase 2	PTDSS2	564	Q9BVG9_S16	_DAGGPRPES[Phospho (STY)]PVPAGR_.3;_DAGGPRPES[Phospho (STY)]PVPAGR_.2;_RDAGGPRPES[Phospho (STY)]PVPAGR_.3	18.4853	18.8691		18.7294	18.6306	18.6757	17.9358	18.5025	0.258435	0.754131
Q9BVI0	51230	PHD finger protein 20	PHF20		Q9BVI0_S902	_GDSDPKPGS[Phospho (STY)]PK_.2;_SKGDSDPKPGS[Phospho (STY)]PK_.3	15.3239	13.1011		15.6291	14.8692	15.1144	11.6715		0.799635	0.87947
Q9BVJ6;Q9BVJ6-3	10813	UTP14A small subunit processome component	UTP14A	3008	Q9BVJ6_S29	_DYLLS[Phospho (STY)]ES[Phospho (STY)]EDEGDNDGERK_.3	15.3998	16.3476		15.2564	15.5307	15.3096	16.4525	15.6893	-0.0776006	0.969175
Q9BVJ6;Q9BVJ6-3	10813	UTP14A small subunit processome component	UTP14A	3008	Q9BVJ6_S445	_RSELSQDAEPAGS[Phospho (STY)]QETK_.2	12.3547				12.482	12.431
Q9BVJ6;Q9BVJ6-3	10813	UTP14A small subunit processome component	UTP14A	3008	Q9BVJ6_S31	_DYLLS[Phospho (STY)]ES[Phospho (STY)]EDEGDNDGERK_.3;_DYLLSES[Phospho (STY)]EDEGDNDGERK_.3	15.3998	16.3476		15.2564	15.5307	15.3096	16.4525	15.6893	-0.0776006	0.969175
Q9BVJ6;Q9BVJ6-3	10813	UTP14A small subunit processome component	UTP14A	3008	Q9BVJ6_S451	_DS[Phospho (STY)]GSQEVLSELR_.2				14.5022		12.9533
Q9BVN2	23623	RUN and SH3 domain containing 1	RUSC1		Q9BVN2_S831	_RGAPPEMPS[Phospho (STY)]PQELEASAPR_.3	17.3287	13.1046		16.1022	16.8286	16.8864		16.5092	-1.22952	0.819173
Q9BVN2	23623	RUN and SH3 domain containing 1	RUSC1		Q9BVN2_S432	_AVS[Phospho (STY)]PAAGEEAPAAKEPGAQAGLEVR_.3				13.0668	13.446	13.6189	13.1846	13.6056
Q9BVV8	55009	family with sequence similarity 174 member C	FAM174C		Q9BVV8_S117	_YGLLANTEDPTEMAS[Phospho (STY)]LDS[Phospho (STY)]DEETVFESR_.3					14.0179	13.9482		14.2261	#NAME?	0.01
Q9BVV8	55009	family with sequence similarity 174 member C	FAM174C		Q9BVV8_S120	_YGLLANTEDPT[Phospho (STY)]EMASLDS[Phospho (STY)]DEETVFESR_.3;_YGLLANTEDPTEMAS[Phospho (STY)]LDS[Phospho (STY)]DEETVFESR_.3					14.0179	13.9482		14.2261	#NAME?	0.01
Q9BW62	84056	katanin catalytic subunit A1 like 1	KATNAL1		Q9BW62_S174	_NMQDGAS[Phospho (STY)]DGEMPK_.2	14.7653			15.3718		12.9243		13.6676	1.77263	0.530676
Q9BW71	8479	HIRA interacting protein 3	HIRIP3		Q9BW71_S87	_RPPT[Phospho (STY)]PC[Carbamidomethyl (C)]S[Phospho (STY)]DPERK_.3;_RPPT[Phospho (STY)]PC[Carbamidomethyl (C)]S[Phospho (STY)]DPERK_.2	17.714	18.3801		18.0237	18.2696	18.3441	18.8561	18.217	-0.382438	0.684867
Q9BW71	8479	HIRA interacting protein 3	HIRIP3		Q9BW71_S301	_EAAS[Phospho (STY)]S[Phospho (STY)]GDDS[Phospho (STY)]GRDREPPVQR_.3		13.681		13.8159	14.6873	13.741	15.0044	14.5948	-0.758394	0.521277
Q9BW71	8479	HIRA interacting protein 3	HIRIP3		Q9BW71_S196	_EES[Phospho (STY)]EES[Phospho (STY)]EAEPVQR_.2;_QAREES[Phospho (STY)]EES[Phospho (STY)]EAEPVQR_.2;_QAREES[Phospho (STY)]EES[Phospho (STY)]EAEPVQR_.3;_EES[Phospho (STY)]EESEAEPVQR_.2;_QAREES[Phospho (STY)]EESEAEPVQR_.3	15.5919	15.0391		15.7027	16.1513	15.9355		15.8469	-0.533371	0.599498
Q9BW71	8479	HIRA interacting protein 3	HIRIP3		Q9BW71_S223	_SLKES[Phospho (STY)]EQES[Phospho (STY)]EEEILAQKK_.3	16.3904	15.7729		15.9306	16.1454	16.1236	16.1288	16.1889	-0.115359	0.880486
Q9BW71	8479	HIRA interacting protein 3	HIRIP3		Q9BW71_S199	_EES[Phospho (STY)]EES[Phospho (STY)]EAEPVQR_.2;_QAREES[Phospho (STY)]EES[Phospho (STY)]EAEPVQR_.2;_QAREES[Phospho (STY)]EES[Phospho (STY)]EAEPVQR_.3	16.9472	16.492		17.1556	17.6042	17.3919		17.4998	-0.633742	0.532346
Q9BW71	8479	HIRA interacting protein 3	HIRIP3		Q9BW71_S305	_EAAS[Phospho (STY)]S[Phospho (STY)]GDDS[Phospho (STY)]GRDREPPVQR_.3		13.681		13.8159	14.6873	13.741	15.0044	14.5948	-0.758394	0.521277
Q9BW71	8479	HIRA interacting protein 3	HIRIP3		Q9BW71_S227	_SLKES[Phospho (STY)]EQES[Phospho (STY)]EEEILAQKK_.3;_S[Phospho (STY)]LKESEQES[Phospho (STY)]EEEILAQK_.3	16.3904	15.7729		15.9306	16.1454	16.1236	16.1288	16.1889	-0.115359	0.880486
Q9BW71	8479	HIRA interacting protein 3	HIRIP3		Q9BW71_S289	_RLLGDS[Phospho (STY)]DS[Phospho (STY)]EEEQK_.2;_RLLGDS[Phospho (STY)]DS[Phospho (STY)]EEEQK_.3	15.7136	16.5147		15.7347	16.1666	15.9621	16.6722	16.1453	-0.24886	0.834469
Q9BW71	8479	HIRA interacting protein 3	HIRIP3		Q9BW71_S142	_AVEES[Phospho (STY)]S[Phospho (STY)]DEERQR_.3;_AVEES[Phospho (STY)]S[Phospho (STY)]DEERQR_.2	15.7398	16.8715		16.0537	16.4189	16.3118	16.884	16.5302	-0.314551	0.829307
Q9BW71	8479	HIRA interacting protein 3	HIRIP3		Q9BW71_S291	_RLLGDS[Phospho (STY)]DS[Phospho (STY)]EEEQK_.2;_RLLGDS[Phospho (STY)]DS[Phospho (STY)]EEEQK_.3	15.7136	16.5147		15.7347	16.1666	15.9621	16.6722	16.1453	-0.24886	0.834469
Q9BW71	8479	HIRA interacting protein 3	HIRIP3		Q9BW71_S300	_EAAS[Phospho (STY)]S[Phospho (STY)]GDDS[Phospho (STY)]GRDREPPVQR_.3		13.681		13.8159	14.6873	13.741	15.0044	14.5948	-0.758394	0.521277
Q9BW71	8479	HIRA interacting protein 3	HIRIP3		Q9BW71_T84	_RPPT[Phospho (STY)]PC[Carbamidomethyl (C)]S[Phospho (STY)]DPERK_.3;_RPPT[Phospho (STY)]PC[Carbamidomethyl (C)]S[Phospho (STY)]DPERK_.2	17.714	18.3801		18.0237	18.2696	18.3441	18.8561	18.217	-0.382438	0.684867
Q9BW71	8479	HIRA interacting protein 3	HIRIP3		Q9BW71_S143	_AVEES[Phospho (STY)]S[Phospho (STY)]DEERQR_.3;_AVEES[Phospho (STY)]S[Phospho (STY)]DEERQR_.2	15.7398	16.8715		16.0537	16.4189	16.3118	16.884	16.5302	-0.314551	0.829307
Q9BW71	8479	HIRA interacting protein 3	HIRIP3		Q9BW71_S339	_RLSGSSEDEEDS[Phospho (STY)]GKGEPTAK_.3	11.7115	10.4487			11.4285
Q9BW71	8479	HIRA interacting protein 3	HIRIP3		Q9BW71_S160	_DLPAQRGEES[Phospho (STY)]S[Phospho (STY)]EEEEK_.3;_DLPAQRGEES[Phospho (STY)]S[Phospho (STY)]EEEEK_.2;_GEES[Phospho (STY)]S[Phospho (STY)]EEEEK_.2	16.6601	17.3665		16.6326	17.3458	17.3154	17.7515	17.3781	-0.561283	0.633664
Q9BW71	8479	HIRA interacting protein 3	HIRIP3		Q9BW71_S530	_TLDS[Phospho (STY)]DEERPRPAPPDWSHMR_.4	15.2396			15.5209	14.7809	15.3479	13.5874	15.0225	0.695572	0.669909
Q9BW71	8479	HIRA interacting protein 3	HIRIP3		Q9BW71_S159	_DLPAQRGEES[Phospho (STY)]S[Phospho (STY)]EEEEK_.3;_DLPAQRGEES[Phospho (STY)]S[Phospho (STY)]EEEEK_.2;_GEES[Phospho (STY)]S[Phospho (STY)]EEEEK_.2	16.6601	17.3665		16.6326	17.3458	17.3154	17.7515	17.3781	-0.561283	0.633664
Q9BW85	55702	YJU2 splicing factor homolog	YJU2		Q9BW85_S213	_LLEDS[Phospho (STY)]DS[Phospho (STY)]EDEAAPSPLQPALRPNPTAILDEAPKPK_.4	18.3591			18.3884	18.1403	18.1916	18.8478	18.2967	0.00467282	0.994497
Q9BW85	55702	YJU2 splicing factor homolog	YJU2		Q9BW85_S211	_LLEDS[Phospho (STY)]DS[Phospho (STY)]EDEAAPSPLQPALRPNPTAILDEAPKPK_.4	18.3591			18.3884	18.1403	18.1916	18.8478	18.2967	0.00467282	0.994497
Q9BWF3	5936	RNA binding motif protein 4	RBM4		Q9BWF3_S343	_NS[Phospho (STY)]LYDMAR_.2	13.423			13.5981	13.6822	13.9207			-0.290901	0.695485
Q9BWF3	5936	RNA binding motif protein 4	RBM4		Q9BWF3_S309	_DRS[Phospho (STY)]PLRR_.2	18.2162	17.6126		17.1132	16.7683	16.7012	17.6393	16.5785	0.72553	0.643777
Q9BWF3	5936	RNA binding motif protein 4	RBM4		Q9BWF3_S86	_LHVGNIS[Phospho (STY)]PTC[Carbamidomethyl (C)]TNK_.2;_LHVGNIS[Phospho (STY)]PTC[Carbamidomethyl (C)]TNK_.3	17.215	16.7831		17.2789	17.1251	17.0784		16.9645	0.0363682	0.962609
Q9BWG4;Q9BWG4-2	170463	single stranded DNA binding protein 4	SSBP4		Q9BWG4_S342	_SS[Phospho (STY)]PGAVAGLSNAPGTPR_.2	16.6176				17.1444			16.9127
Q9BWG6;Q9BWG6-2	79005	sodium channel modifier 1	SCNM1		Q9BWG6_S183	_ISREPEPAAGPQAEESATVSAPAPMS[Phospho (STY)]PTR_.3	15.4893			15.7243	15.2456	15.3129			0.327571	0.695485
Q9BWN1	78994	proline rich 14	PRR14		Q9BWN1_T363	_RHT[Phospho (STY)]VGGGEMAR_.3	13.5922	14.5402		13.8288	12.4844	10.61	14.1632		1.56787	0.754131
Q9BWT3;Q9BWT3-2	64895	poly(A) polymerase gamma	PAPOLG	3015	Q9BWT3_S648	_RSHS[Phospho (STY)]PSIDGTPK_.3	15.4915			15.3894	15.7088	15.8419	14.663	15.6672	-0.0297492	0.9831
Q9BWU0	22950	solute carrier family 4 member 1 adaptor protein	SLC4A1AP		Q9BWU0_S82	_KPALPVS[Phospho (STY)]PAAR_.2;_KPALPVS[Phospho (STY)]PAAR_.3	16.1257	16.0979			15.6694	15.7333		15.5746	0.452739	0.31095
Q9BWU0	22950	solute carrier family 4 member 1 adaptor protein	SLC4A1AP		Q9BWU0_S312	_MLGEDS[Phospho (STY)]DEEEEMDTSER_.2;_KMLGEDS[Phospho (STY)]DEEEEMDTSER_.3;_MLGEDS[Phospho (STY)]DEEEEMDTSERK_.3;_M[Oxidation (M)]LGEDS[Phospho (STY)]DEEEEMDTSERK_.3;_MLGEDS[Phospho (STY)]DEEEEM[Oxidation (M)]DTSERK_.3	18.1396				17.9664	17.865		17.7335
Q9BWU0	22950	solute carrier family 4 member 1 adaptor protein	SLC4A1AP		Q9BWU0_Y464	_NWEDEDFY[Phospho (STY)]DSDDDTFLDR_.3	13.4111			12.6778	13.0576	12.675		12.8054	0.198442	0.912118
Q9BWU0	22950	solute carrier family 4 member 1 adaptor protein	SLC4A1AP		Q9BWU0_S712	_ETQTHENMSQLS[Phospho (STY)]EEEQNK_.3	12.4115			10.5521	12.183			12.4454	-0.832402	0.862324
Q9BWW4;Q9BWW4-2;Q9BWW4-3	23648	single stranded DNA binding protein 3	SSBP3		Q9BWW4_S347	_NS[Phospho (STY)]PNNISGISNPPGTPR_.2;_NS[Phospho (STY)]PNNISGISNPPGTPR_.3	21.3066			21.2282	20.8208	20.8621		20.6853	0.477971	0.305342
Q9BWW4;Q9BWW4-2;Q9BWW4-3	23648	single stranded DNA binding protein 3	SSBP3		Q9BWW4_S355	_NSPNNISGIS[Phospho (STY)]NPPGTPR_.2		17.2449					17.0252
Q9BWW4;Q9BWW4-2;Q9BWW4-3	23648	single stranded DNA binding protein 3	SSBP3		Q9BWW4_T360	_NSPNNISGISNPPGT[Phospho (STY)]PR_.2	16.5062	13.7639		16.2705	16.4792	16.3866		16.6554	-0.993511	0.798514
Q9BWW7	83482	scratch family transcriptional repressor 1	SCRT1		Q9BWW7_S344	_GGAGGPAAPAPPQLS[Phospho (STY)]PVQA_.2	15.5546	17.19		14.9431	14.9658	14.5136	16.406	15.6074	0.522687	0.866399
Q9BX95	81537	sphingosine-1-phosphate phosphatase 1	SGPP1	600	Q9BX95_S112	_RNS[Phospho (STY)]LTGEEGQLAR_.3	14.7307	14.3788		14.5895	14.0322	14.1068	13.3533	14.0669	0.676573	0.413349
Q9BXA9;Q9BXA9-2	27164	spalt like transcription factor 3	SALL3		Q9BXA9_S45	_S[Phospho (STY)]GGEETSVC[Carbamidomethyl (C)]EK_.2	14.7737	14.6133		15.0823	15.3593	15.3911	14.3588	15.3057	-0.28066	0.798514
Q9BXA9;Q9BXA9-2	27164	spalt like transcription factor 3	SALL3		Q9BXA9_S919	_S[Phospho (STY)]PGLGAPEEPQEIPLK_.2	15.953	15.4755		15.7647	16.4422	16.5298	15.3128	16.4976	-0.464572	0.718886
Q9BXA9;Q9BXA9-2	27164	spalt like transcription factor 3	SALL3		Q9BXA9_S1268	_ARTGSS[Phospho (STY)]PPIVSLDK_.3;_ARTGSS[Phospho (STY)]PPIVSLDK_.2					16.1628	16.2402		16.1314	#NAME?	0.01
Q9BXA9;Q9BXA9-2	27164	spalt like transcription factor 3	SALL3		Q9BXA9_S940	_TERPDS[Phospho (STY)]PAAAPGSGGAPGR_.3;_TERPDS[Phospho (STY)]PAAAPGSGGAPGR_.2	17.0992	16.7173		17.629	18.3079	18.4547	16.8795	18.3131	-0.840296	0.627455
Q9BXB4	114885	oxysterol binding protein like 11	OSBPL11		Q9BXB4_S189	_RPS[Phospho (STY)]QNAISFFNVGHSK_.3	14.9641	14.2401		14.653	15.3541	15.4111	13.9916	15.4522	-0.433206	0.785379
Q9BXB4	114885	oxysterol binding protein like 11	OSBPL11		Q9BXB4_S181	_SRSFSLASSSNS[Phospho (STY)]PISQR_.3;_SFSLASSSNS[Phospho (STY)]PISQR_.2	17.0905			17.2282	16.7691	16.8064		16.8466	0.351955	0.58682
Q9BXB4	114885	oxysterol binding protein like 11	OSBPL11		Q9BXB4_T27	_LEGQATAVT[Phospho (STY)]PNK_.2;_VSESEGKLEGQATAVT[Phospho (STY)]PNK_.3	16.2774			16.5349	16.2702			16.3112	0.115432	0.862052
Q9BXF3;Q9BXF3-3	27443	CECR2 histone acetyl-lysine reader	CECR2		Q9BXF3_T546	_HFPGEDGDT[Phospho (STY)]DEEFWIREDEK_.3	15.1119	18.036		14.0434	14.0354	13.471		12.5242	2.38689	0.67538
Q9BXF3;Q9BXF3-3	27443	CECR2 histone acetyl-lysine reader	CECR2		Q9BXF3_T1020	_QSSPQERET[Phospho (STY)]VGPELK_.2	13.0897			12.7864
Q9BXF3;Q9BXF3-3	27443	CECR2 histone acetyl-lysine reader	CECR2		Q9BXF3_S422	_ELPPELSHLDPNS[Phospho (STY)]PMREEK_.3;_ELPPELSHLDPNS[Phospho (STY)]PMREEK_.4	17.3427	11.0555		16.6991	13.3806	15.6239		15.7446	0.116115	0.992356
Q9BXF3;Q9BXF3-3	27443	CECR2 histone acetyl-lysine reader	CECR2		Q9BXF3_S1082	_GALSENGVIGEAS[Phospho (STY)]PC[Carbamidomethyl (C)]GSEGK_.2						15.9093		15.4996
Q9BXF3;Q9BXF3-3	27443	CECR2 histone acetyl-lysine reader	CECR2		Q9BXF3_S1312	_LDESMERPES[Phospho (STY)]PK_.2;_LDESMERPES[Phospho (STY)]PK_.3;_LDESM[Oxidation (M)]ERPES[Phospho (STY)]PK_.2;_LDESM[Oxidation (M)]ERPES[Phospho (STY)]PK_.3;_VPNDGQNPGPEEEKLDESMERPES[Phospho (STY)]PK_.3	17.5348				16.6817	16.6296
Q9BXF3;Q9BXF3-3	27443	CECR2 histone acetyl-lysine reader	CECR2		Q9BXF3_S1014	_QSS[Phospho (STY)]PQERETVGPELK_.3;_QSS[Phospho (STY)]PQER_.2				16.7067		16.3175		15.8359
Q9BXJ9	80155	N-alpha-acetyltransferase 15, NatA auxiliary subunit	NAA15		Q9BXJ9_S588	_EHEADTANMS[Phospho (STY)]DK_.2	15.2979	14.71		15.1598	15.146	15.1479	14.1343	14.9146	0.220185	0.845995
Q9BXK5;Q9BXK5-4	23786	BCL2 like 13	BCL2L13		Q9BXK5_S298	_S[Phospho (STY)]ENNSSNSDIVHVEK_.3	13.3106	12.0533						13.7117
Q9BXK5;Q9BXK5-4	23786	BCL2 like 13	BCL2L13		Q9BXK5_S370	_S[Phospho (STY)]SPATSLFVELDEEEVK_.2				16.3726				16.5941
Q9BXK5;Q9BXK5-4	23786	BCL2 like 13	BCL2L13		Q9BXK5_S426	_EESLVEELS[Phospho (STY)]PASEK_.2	18.9358			18.515	18.3061	18.3752		18.4263	0.356194	0.783403
Q9BXP2;Q9BXP2-2;Q9BXP2-3;Q9BXP2-4	56996	solute carrier family 12 member 9	SLC12A9		Q9BXP2_S6	_[Acetyl (Protein N-term)]ASESS[Phospho (STY)]PLLAYR_.2	15.7133			15.5721	15.4396	15.668		15.6654	0.0516952	0.900207
Q9BXP5;Q9BXP5-2;Q9BXP5-3;Q9BXP5-4;Q9BXP5-5	51593	serrate, RNA effector molecule	SRRT		Q9BXP5_S4	_[Acetyl (Protein N-term)]GDS[Phospho (STY)]DDEYDRR_.2;_[Acetyl (Protein N-term)]GDS[Phospho (STY)]DDEYDR_.2;_[Acetyl (Protein N-term)]GDS[Phospho (STY)]DDEYDRRR_.2;_[Acetyl (Protein N-term)]GDS[Phospho (STY)]DDEYDRRR_.3	20.5923	20.7003		20.3677		20.6169	19.9679	20.5708	0.16821	0.856525
Q9BXP5;Q9BXP5-2;Q9BXP5-3;Q9BXP5-4;Q9BXP5-5	51593	serrate, RNA effector molecule	SRRT		Q9BXP5_S493	_LREC[Carbamidomethyl (C)]ELS[Phospho (STY)]PGVNR_.3	14.0581	13.6295		13.2159	13.7697	13.8273	11.7748	13.6387	0.38187	0.856941
Q9BXP5;Q9BXP5-2;Q9BXP5-3;Q9BXP5-4;Q9BXP5-5	51593	serrate, RNA effector molecule	SRRT		Q9BXP5_T544	_TQLWASEPGT[Phospho (STY)]PPLPTSLPSQNPILK_.3				17.6628	17.1876	17.4005		17.1932
Q9BXP5;Q9BXP5-2;Q9BXP5-3;Q9BXP5-4;Q9BXP5-5	51593	serrate, RNA effector molecule	SRRT		Q9BXP5_S26	_SDYDRS[Phospho (STY)]RER_.2;_SDYDRS[Phospho (STY)]RER_.3;_ERSDYDRS[Phospho (STY)]R_.3				16.5047	14.2642		13.9495	16.3102
Q9BXP5;Q9BXP5-2;Q9BXP5-3;Q9BXP5-4;Q9BXP5-5	51593	serrate, RNA effector molecule	SRRT		Q9BXP5_S74	_ERFS[Phospho (STY)]PPRHELS[Phospho (STY)]PPQK_.3;_ERFS[Phospho (STY)]PPRHELS[Phospho (STY)]PPQK_.4;_ERFS[Phospho (STY)]PPRHELS[Phospho (STY)]PPQK_.2;_FS[Phospho (STY)]PPRHELS[Phospho (STY)]PPQKR_.3;_HELS[Phospho (STY)]PPQKR_.3;_HELS[Phospho (STY)]PPQK_.2	22.5563	22.9086		22.3716	21.9203	21.7044	23.202	21.4193	0.550684	0.757184
Q9BXP5;Q9BXP5-2;Q9BXP5-3;Q9BXP5-4;Q9BXP5-5	51593	serrate, RNA effector molecule	SRRT		Q9BXP5_S67	_ERFS[Phospho (STY)]PPRHELS[Phospho (STY)]PPQK_.3;_ERFS[Phospho (STY)]PPRHELS[Phospho (STY)]PPQK_.4;_ERFS[Phospho (STY)]PPRHELS[Phospho (STY)]PPQK_.2;_FS[Phospho (STY)]PPRHELS[Phospho (STY)]PPQKR_.3;_ERFS[Phospho (STY)]PPRHELSPPQK_.4;_ERFS[Phospho (STY)]PPR_.2	22.7279	23.3156		22.9035	22.0325	21.8714	22.8427	21.7126	0.867478	0.461707
Q9BXQ6	27439	transmembrane protein 121B	TMEM121B		Q9BXQ6_S43	_RGS[Phospho (STY)]GDSSTSTSTSR_.3;_RGS[Phospho (STY)]GDSSTSTSTSR_.2	14.5735			14.6829	14.8417	14.7372		14.7888	-0.161066	0.653173
Q9BXS9;Q9BXS9-2;Q9BXS9-3;Q9BXS9-4;Q9BXS9-5;Q9BXS9-7	65010	solute carrier family 26 member 6	SLC26A6		Q9BXS9_S752	_HLFASVHDAVTFALQHPRPVPDS[Phospho (STY)]PVS[Phospho (STY)]VTRL_.4	14.5834			14.169		14.2717		14.3156	0.0825309	0.938698
Q9BXS9;Q9BXS9-2;Q9BXS9-3;Q9BXS9-4;Q9BXS9-5;Q9BXS9-7	65010	solute carrier family 26 member 6	SLC26A6		Q9BXS9_S755	_HLFASVHDAVTFALQHPRPVPDS[Phospho (STY)]PVS[Phospho (STY)]VTRL_.4	14.5834			14.169		14.2717		14.3156	0.0825309	0.938698
Q9BXW9	2177	FA complementation group D2	FANCD2		Q9BXW9_S1435	_ATEDGEEDEVS[Phospho (STY)]AGEK_.2	13.1827	12.7851		13.6034	12.3612	11.5421	11.3471	11.9154	1.39895	0.333558
Q9BXY0	84549	MAK16 homolog	MAK16		Q9BXY0_S200	_ALEQQEAESDS[Phospho (STY)]S[Phospho (STY)]DTEEKDDDDDDEEDVGKR_.4;_ALEQQEAESDSS[Phospho (STY)]DTEEK_.2;_ALEQQEAES[Phospho (STY)]DSS[Phospho (STY)]DTEEKDDDDDDEEDVGKR_.4	13.5574			14.0148
Q9BXY0	84549	MAK16 homolog	MAK16		Q9BXY0_S229	_REFVEDGEVDES[Phospho (STY)]DIS[Phospho (STY)]DFEDMDK_.3	14.2977	14.2493		13.4659			14.9409
Q9BXY0	84549	MAK16 homolog	MAK16		Q9BXY0_S199	_ALEQQEAESDS[Phospho (STY)]S[Phospho (STY)]DTEEKDDDDDDEEDVGKR_.4	13.5574			14.0148
Q9BXY0	84549	MAK16 homolog	MAK16		Q9BXY0_S232	_REFVEDGEVDES[Phospho (STY)]DIS[Phospho (STY)]DFEDMDK_.3	14.2977	14.2493		13.4659			14.9409
Q9BY12;Q9BY12-2	49855	S-phase cyclin A associated protein in the ER	SCAPER		Q9BY12_S533	_LSS[Phospho (STY)]PSRK_.2	16.5474	17.1745		16.8568	16.7794	17.0562	17.0713	16.9445	-0.103282	0.893944
Q9BY12;Q9BY12-2	49855	S-phase cyclin A associated protein in the ER	SCAPER		Q9BY12_S86	_HFDKS[Phospho (STY)]PTK_.2	16.1464	16.4427		16.0897	16.3024	16.5143	16.1134	16.36	-0.0962707	0.856525
Q9BY12;Q9BY12-2	49855	S-phase cyclin A associated protein in the ER	SCAPER		Q9BY12_S298	_SKDDS[Phospho (STY)]DKENVC[Carbamidomethyl (C)]LLPDESIQK_.3					13.3111	13.9177
Q9BY44;Q9BY44-2;Q9BY44-3;Q9BY44-4	83939	eukaryotic translation initiation factor 2A	EIF2A		Q9BY44_S506	_SDKS[Phospho (STY)]PDLAPTPAPQSTPR_.3;_SDKS[Phospho (STY)]PDLAPTPAPQSTPR_.2;_QEARS[Phospho (STY)]DKS[Phospho (STY)]PDLAPTPAPQSTPR_.3	21.7492	19.5779		20.3444	21.5696	21.6092	16.9586	21.5748	0.129138	0.984615
Q9BY67;Q9BY67-3;Q9BY67-4;Q9BY67-5	23705	cell adhesion molecule 1	CADM1	4514	Q9BY67_S434	_GADDAADADTAIINAEGGQNNS[Phospho (STY)]EEK_.3;_GADDAADADTAIINAEGGQNNS[Phospho (STY)]EEKK_.3	15.2891	14.6813		14.6031	15.3199	15.1724	13.8723	15.2148	-0.0370203	0.984615
Q9BY89;Q9BY89-2	85379	KIAA1671	KIAA1671		Q9BY89_S1701	_KEES[Phospho (STY)]DEEETASK_.2;_KEES[Phospho (STY)]DEEETASK_.3	15.8127	14.8382		15.6034	15.9026	16.0073	14.623	15.7198	-0.145093	0.938645
Q9BYB0;Q9BYB0-3					Q9BYB0_S483	_AHS[Phospho (STY)]PQGEGEIPLHR_.3				12.9602	12.7685	12.8627		12.1944
Q9BYD6	65008	mitochondrial ribosomal protein L1	MRPL1		Q9BYD6_S320	_EVKNEES[Phospho (STY)]EKEDA_.2;_NEES[Phospho (STY)]EKEDA_.2	15.0455	15.1459		15.123	15.4663	15.3561	14.9808	15.2513	-0.158807	0.721948
Q9BYE7;Q9BYE7-3	84108	polycomb group ring finger 6	PCGF6		Q9BYE7_S115	_LEGGRQDS[Phospho (STY)]EDEEER_.2;_LEGGRQDS[Phospho (STY)]EDEEER_.3	14.8198	14.1645		15.0282	14.6841	15.1314	13.7502	14.8044	0.078263	0.964129
Q9BYJ9	54915	YTH N6-methyladenosine RNA binding protein 1	YTHDF1		Q9BYJ9_S291	_APVPQQAPS[Phospho (STY)]PQAAPQPQQVAQPLPAQPPALAQPQYQSPQQPPQTR_.5	16.8118	16.0298					17.3834
Q9BYJ9	54915	YTH N6-methyladenosine RNA binding protein 1	YTHDF1		Q9BYJ9_S398	_SYS[Phospho (STY)]EDDIHR_.2	14.1437				14.7333	14.7836		14.3927
Q9BYV8;Q9BYV8-2;Q9BYV8-5	95681	centrosomal protein 41	CEP41		Q9BYV8_S96	_LEDNDS[Phospho (STY)]AAS[Phospho (STY)]DPDAETTAR_.2	14.3599	14.2957		14.4485	14.6232	14.4915	14.8421	14.5412	-0.25641	0.46748
Q9BYV8;Q9BYV8-2;Q9BYV8-5	95681	centrosomal protein 41	CEP41		Q9BYV8_S119	_GNPGEQS[Phospho (STY)]PSPEQFINNAGAGDSSR_.3;_GNPGEQS[Phospho (STY)]PS[Phospho (STY)]PEQFINNAGAGDSSR_.3	16.11	15.4109		15.6496	16.3451	16.3658	16.7737	16.4063	-0.749211	0.48283
Q9BYV8;Q9BYV8-2;Q9BYV8-5	95681	centrosomal protein 41	CEP41		Q9BYV8_S121	_GNPGEQS[Phospho (STY)]PS[Phospho (STY)]PEQFINNAGAGDSSR_.3;_GNPGEQSPS[Phospho (STY)]PEQFINNAGAGDSSR_.3	14.9883	15.6075		15.3658	16.241	15.7591	15.5367	15.9071	-0.540459	0.544798
Q9BYV8;Q9BYV8-2;Q9BYV8-5	95681	centrosomal protein 41	CEP41		Q9BYV8_S99	_LEDNDS[Phospho (STY)]AAS[Phospho (STY)]DPDAETTAR_.2;_LEDNDSAAS[Phospho (STY)]DPDAETTAR_.2	14.8546	13.9559		14.9194	14.9556	14.8996	15.2193	14.8999	-0.417003	0.775089
Q9BYV9	60468	BTB domain and CNC homolog 2	BACH2		Q9BYV9_S719	_DIQS[Phospho (STY)]PEQIQALHR_.3;_DIQS[Phospho (STY)]PEQIQALHR_.2	15.6741	14.7834		15.705	15.445	15.335		15.458	-0.0251941	0.987936
Q9BYV9	60468	BTB domain and CNC homolog 2	BACH2		Q9BYV9_S510	_VC[Carbamidomethyl (C)]PRS[Phospho (STY)]PPLETR_.3;_VC[Carbamidomethyl (C)]PRS[Phospho (STY)]PPLETR_.2	18.3704	17.389		18.5262	17.326	18.1718	15.8199	17.321	0.935494	0.684511
Q9BYV9	60468	BTB domain and CNC homolog 2	BACH2		Q9BYV9_S337	_SVAS[Phospho (STY)]PSC[Carbamidomethyl (C)]LR_.2	15.6025	14.4608		15.7923	15.589	15.6099	12.3099	15.8488	0.445819	0.900726
Q9BYV9	60468	BTB domain and CNC homolog 2	BACH2		Q9BYV9_S315	_KQPS[Phospho (STY)]PAPTPTAPAGAAC[Carbamidomethyl (C)]LER_.3	19.2315			19.3156	19.2355	19.2272		19.2297	0.0427194	0.845995
Q9BYV9	60468	BTB domain and CNC homolog 2	BACH2		Q9BYV9_S409	_EVSNFTMGS[Phospho (STY)]PLRGPGLEALC[Carbamidomethyl (C)]K_.3	12.6298			12.0938	11.8608	12.1021		12.1173	0.335013	0.811091
Q9BYV9	60468	BTB domain and CNC homolog 2	BACH2		Q9BYV9_S159	_DAAC[Carbamidomethyl (C)]QRPHEDC[Carbamidomethyl (C)]ENS[Phospho (STY)]AGEEEDEEEETMDSETAK_.4;_DAAC[Carbamidomethyl (C)]QRPHEDC[Carbamidomethyl (C)]ENS[Phospho (STY)]AGEEEDEEEETM[Oxidation (M)]DSETAK_.4	16.3724	15.1768		16.3254	16.3539	16.3788		16.2389	-0.36571	0.826449
Q9BYW2	29072	SET domain containing 2, histone lysine methyltransferase	SETD2	310	Q9BYW2_S458	_ARES[Phospho (STY)]S[Phospho (STY)]DS[Phospho (STY)]EEEYKK_.3					9.36874	8.72143	10.5267		#NAME?	0.01
Q9BYW2	29072	SET domain containing 2, histone lysine methyltransferase	SETD2	310	Q9BYW2_S2080	_RRS[Phospho (STY)]S[Phospho (STY)]LSPPSSAYER_.3		14.5969		16.0986	13.9238	13.6399	15.4479	14.2861	1.02328	0.798514
Q9BYW2	29072	SET domain containing 2, histone lysine methyltransferase	SETD2	310	Q9BYW2_S437	_S[Phospho (STY)]SPYRER_.2	14.6822	13.1105		14.2876					Inf	0.01
Q9BYW2	29072	SET domain containing 2, histone lysine methyltransferase	SETD2	310	Q9BYW2_S461	_ARES[Phospho (STY)]S[Phospho (STY)]DS[Phospho (STY)]EEEYKK_.3					9.36874	8.72143	10.5267		#NAME?	0.01
Q9BYW2	29072	SET domain containing 2, histone lysine methyltransferase	SETD2	310	Q9BYW2_S532	_RC[Carbamidomethyl (C)]C[Carbamidomethyl (C)]S[Phospho (STY)]PPNELGFR_.3;_RC[Carbamidomethyl (C)]C[Carbamidomethyl (C)]S[Phospho (STY)]PPNELGFR_.2	17.6769	17.8079		17.5327	16.3051	16.5841	14.6594	17.1485	1.49822	0.526158
Q9BYW2	29072	SET domain containing 2, histone lysine methyltransferase	SETD2	310	Q9BYW2_S459	_ARES[Phospho (STY)]S[Phospho (STY)]DS[Phospho (STY)]EEEYKK_.3					9.36874	8.72143	10.5267		#NAME?	0.01
Q9BYW2	29072	SET domain containing 2, histone lysine methyltransferase	SETD2	310	Q9BYW2_S2079	_RRS[Phospho (STY)]SLS[Phospho (STY)]PPSSAYER_.3;_RRS[Phospho (STY)]S[Phospho (STY)]LSPPSSAYER_.3		14.5969		16.0986	13.9238	13.6399	15.4479	14.2861	1.02328	0.798514
Q9BYW2	29072	SET domain containing 2, histone lysine methyltransferase	SETD2	310	Q9BYW2_S624	_LNDS[Phospho (STY)]PTLK_.2	15.4844			15.6024	15.1769	15.2587		15.1171	0.359173	0.46748
Q9BYW2	29072	SET domain containing 2, histone lysine methyltransferase	SETD2	310	Q9BYW2_S614	_AGS[Phospho (STY)]PAPSNR_.2;_AGS[Phospho (STY)]PAPS[Phospho (STY)]NRLNDSPTLK_.3	16.2272	15.6568		16.2457		16.4147	15.7418	16.5094	-0.178748	0.880459
Q9BYW2	29072	SET domain containing 2, histone lysine methyltransferase	SETD2	310	Q9BYW2_S676	_SFC[Carbamidomethyl (C)]PIELNINGS[Phospho (STY)]PGAESDLATFC[Carbamidomethyl (C)]TSK_.3	13.353			12.9109	13.2903	13.0295			-0.0279215	0.984615
Q9BYW2	29072	SET domain containing 2, histone lysine methyltransferase	SETD2	310	Q9BYW2_S618	_AGS[Phospho (STY)]PAPS[Phospho (STY)]NRLNDSPTLK_.3	15.0831			14.9843		15.2201	15.1555	15.6751	-0.316504	0.684701
Q9BZ23;Q9BZ23-3;Q9BZ23-4	80025	pantothenate kinase 2	PANK2	770	Q9BZ23_S169	_ASS[Phospho (STY)]ASVPAVGASAEGTRR_.2;_ASS[Phospho (STY)]ASVPAVGASAEGTRR_.3	12.4262			14.6738		11.1443		14.9465	0.504609	0.96343
Q9BZ23;Q9BZ23-3;Q9BZ23-4	80025	pantothenate kinase 2	PANK2	770	Q9BZ23_S189	_LGS[Phospho (STY)]YSGPTSVSR_.2;_DRLGS[Phospho (STY)]YSGPTSVSR_.2;_DRLGS[Phospho (STY)]YSGPTSVSR_.3	18.4907			18.3978	18.4182	18.3881		18.486	0.0134672	0.961314
Q9BZ67;Q9BZ67-2;Q9BZ67-3	83786	FERM domain containing 8	FRMD8		Q9BZ67_S408	_QGS[Phospho (STY)]VVSSR_.2	14.2119			13.9042	14.1383	14.2091		13.8599	-0.011037	0.991979
Q9BZ72;Q9BZ72-2	57605	phosphatidylinositol transfer protein membrane associated 2	PITPNM2		Q9BZ72_S642	_HLS[Phospho (STY)]RSNVDIPR_.3	14.8097				15.739
Q9BZ72;Q9BZ72-2	57605	phosphatidylinositol transfer protein membrane associated 2	PITPNM2		Q9BZ72_S368	_WSS[Phospho (STY)]NDLMDK_.2	13.2825				13.7564	14.0236		14.2998
Q9BZ72;Q9BZ72-2	57605	phosphatidylinositol transfer protein membrane associated 2	PITPNM2		Q9BZ72_S644	_S[Phospho (STY)]NVDIPR_.2;_HLSRS[Phospho (STY)]NVDIPR_.3	12.1973			15.0746	13.8261	15.8348	15.3694	15.9159	-1.60061	0.829307
Q9BZ95;Q9BZ95-2;Q9BZ95-3;Q9BZ95-5	54904	nuclear receptor binding SET domain protein 3	NSD3	310	Q9BZ95_S150	_KTGS[Phospho (STY)]PEIK_.2	14.7679	13.6086		14.4575				13.2956
Q9BZA7;Q9BZA7-2;Q9BZA7-3;Q9BZA7-4;Q9BZA7-5;Q9BZA7-6;Q9BZA7-7;Q9BZA7-8	27328	protocadherin 11 X-linked	PCDH11X		Q9BZA7_T904	_ADDVDSDGNRVT[Phospho (STY)]LDLPIDLEEQTMGK_.3	12.1819				14.0128	13.8458		13.7195
Q9BZA7;Q9BZA7-2;Q9BZA7-3;Q9BZA7-4;Q9BZA7-5;Q9BZA7-6;Q9BZA7-7;Q9BZA7-8	27328	protocadherin 11 X-linked	PCDH11X		Q9BZA7_S932	_YNWVTTPTTFKPDS[Phospho (STY)]PDLAR_.3				13.5285		14.6308
Q9BZC7;Q9BZC7-2;Q9BZC7-3;Q9BZC7-4	20	ATP binding cassette subfamily A member 2	ABCA2	2010	Q9BZC7_S1327	_VSEEDQS[Phospho (STY)]LENS[Phospho (STY)]EADVK_.2	14.3309				14.8293		14.9563
Q9BZC7;Q9BZC7-2;Q9BZC7-3;Q9BZC7-4	20	ATP binding cassette subfamily A member 2	ABCA2	2010	Q9BZC7_S1331	_VSEEDQS[Phospho (STY)]LENS[Phospho (STY)]EADVK_.2;_VSEEDQSLENS[Phospho (STY)]EADVK_.2	14.3309				14.8293		14.9563
Q9BZE9;Q9BZE9-2;Q9BZE9-3	79058	ASPSCR1 tether for SLC2A4, UBX domain containing	ASPSCR1		Q9BZE9_S500	_AAGS[Phospho (STY)]PSPLPAPDPAPK_.2	17.7336	16.1657		17.5971	17.2667	17.1945		17.1834	-0.0493925	0.984615
Q9BZE9;Q9BZE9-2;Q9BZE9-3	79058	ASPSCR1 tether for SLC2A4, UBX domain containing	ASPSCR1		Q9BZE9_S275	_SLSS[Phospho (STY)]PGGPSKPK_.2;_SLSS[Phospho (STY)]PGGPSK_.2				16.1149	15.8323	15.9089		15.6842
Q9BZE9;Q9BZE9-2;Q9BZE9-3	79058	ASPSCR1 tether for SLC2A4, UBX domain containing	ASPSCR1		Q9BZE9_S274	_SLS[Phospho (STY)]SPGGPSK_.2				16.2098	16.1127	15.802		16.2546
Q9BZF1	114882	oxysterol binding protein like 8	OSBPL8		Q9BZF1_T39	_DVLGPSTVVANSDESQLLT[Phospho (STY)]PGK_.3	9.7279			10.9686	11.3811			8.852	0.23171	0.975603
Q9BZF1	114882	oxysterol binding protein like 8	OSBPL8		Q9BZF1_S328	_DQDMYS[Phospho (STY)]DKS[Phospho (STY)]DK_.2;_DQDMYS[Phospho (STY)]DK_.2	16.3797			16.064	16.4535		16.8077		-0.408712	0.724318
Q9BZF1	114882	oxysterol binding protein like 8	OSBPL8		Q9BZF1_S818	_GYSSPEPDIQDSSGSEAQSVKPS[Phospho (STY)]T[Phospho (STY)]RR_.3;_GYSSPEPDIQDSSGS[Phospho (STY)]EAQSVKPS[Phospho (STY)]T[Phospho (STY)]RR_.3;_GYSSPEPDIQDSSGSEAQSVKPS[Phospho (STY)]T[Phospho (STY)]R_.3;_GYSSPEPDIQDSSGSEAQS[Phospho (STY)]VKPS[Phospho (STY)]T[Phospho (STY)]R_.3	15.4352				15.1472	15.1834
Q9BZF1	114882	oxysterol binding protein like 8	OSBPL8		Q9BZF1_S331	_DQDMYS[Phospho (STY)]DKS[Phospho (STY)]DK_.2;_DQDMY[Phospho (STY)]SDKS[Phospho (STY)]DKENDQEHDES[Phospho (STY)]DNEVMGK_.4;_DQDMYSDKS[Phospho (STY)]DKENDQEHDESDNEVMGK_.4	14.0568			13.7413	14.1308	15.7056	14.4201		-0.853112	0.708563
Q9BZF1	114882	oxysterol binding protein like 8	OSBPL8		Q9BZF1_S807	_GYSSPEPDIQDS[Phospho (STY)]S[Phospho (STY)]GSEAQSVKPSTR_.3;_GYSSPEPDIQDS[Phospho (STY)]S[Phospho (STY)]GS[Phospho (STY)]EAQSVKPSTR_.3	18.0197			18.1139	18.0592	17.9429		18.2655	-0.0224442	0.96376
Q9BZF1	114882	oxysterol binding protein like 8	OSBPL8		Q9BZF1_S810	_GYSSPEPDIQDSS[Phospho (STY)]GS[Phospho (STY)]EAQS[Phospho (STY)]VKPSTR_.3;_GYSSPEPDIQDSSGS[Phospho (STY)]EAQSVKPS[Phospho (STY)]T[Phospho (STY)]RR_.3;_GYSSPEPDIQDS[Phospho (STY)]S[Phospho (STY)]GS[Phospho (STY)]EAQSVKPSTR_.3				17.0141	17.1674	16.9133		17.4183
Q9BZF1	114882	oxysterol binding protein like 8	OSBPL8		Q9BZF1_S358	_SEESDTDTS[Phospho (STY)]ERQDDSY[Phospho (STY)]IEPEPVEPLK_.3	16.3026			16.4152		16.3514		16.3513	0.00757084	0.982564
Q9BZF1	114882	oxysterol binding protein like 8	OSBPL8		Q9BZF1_S808	_GYSSPEPDIQDS[Phospho (STY)]S[Phospho (STY)]GSEAQSVKPSTR_.3;_GYSSPEPDIQDSS[Phospho (STY)]GS[Phospho (STY)]EAQS[Phospho (STY)]VKPSTR_.3;_GYSSPEPDIQDSS[Phospho (STY)]GSEAQSVKPSTR_.3;_GYSSPEPDIQDS[Phospho (STY)]S[Phospho (STY)]GS[Phospho (STY)]EAQSVKPSTR_.3	17.1424			17.2922	17.0297	17.051		17.1913	0.126669	0.774294
Q9BZF1	114882	oxysterol binding protein like 8	OSBPL8		Q9BZF1_S342	_ENDQEHDES[Phospho (STY)]DNEVMGK_.3;_ENDQEHDES[Phospho (STY)]DNEVMGK_.2;_ENDQEHDES[Phospho (STY)]DNEVM[Oxidation (M)]GK_.3;_ENDQEHDES[Phospho (STY)]DNEVM[Oxidation (M)]GK_.2;_SDKENDQEHDES[Phospho (STY)]DNEVMGK_.3;_DQDMY[Phospho (STY)]SDKS[Phospho (STY)]DKENDQEHDES[Phospho (STY)]DNEVMGK_.4	15.5088	16.4922		15.8887	16.0604	16.6437	16.3063	16.8155	-0.493266	0.719799
Q9BZF1	114882	oxysterol binding protein like 8	OSBPL8		Q9BZF1_Y365	_SEESDTDTS[Phospho (STY)]ERQDDSY[Phospho (STY)]IEPEPVEPLK_.3;_SEESDTDTSERQDDS[Phospho (STY)]Y[Phospho (STY)]IEPEPVEPLK_.3	16.3026			16.4152		16.3514		16.3513	0.00757084	0.982564
Q9BZF1	114882	oxysterol binding protein like 8	OSBPL8		Q9BZF1_T819	_GYSSPEPDIQDSSGSEAQSVKPS[Phospho (STY)]T[Phospho (STY)]RR_.3;_GYSSPEPDIQDSSGS[Phospho (STY)]EAQSVKPS[Phospho (STY)]T[Phospho (STY)]RR_.3;_GYSSPEPDIQDSSGSEAQSVKPS[Phospho (STY)]T[Phospho (STY)]R_.3;_GYSSPEPDIQDSSGSEAQS[Phospho (STY)]VKPS[Phospho (STY)]T[Phospho (STY)]R_.3	15.4352				15.1472	15.1834
Q9BZF1	114882	oxysterol binding protein like 8	OSBPL8		Q9BZF1_S305	_ANNLHS[Phospho (STY)]GDNFQLNDSEIER_.3	14.1473	13.3168		14.5292	13.9295	13.8533		13.4252	0.261791	0.868668
Q9BZF1	114882	oxysterol binding protein like 8	OSBPL8		Q9BZF1_S65	_DLHQPSLS[Phospho (STY)]PASPHSQGFER_.3;_DLHQPSLS[Phospho (STY)]PAS[Phospho (STY)]PHSQGFER_.3	16.8679	15.4369		17.1913	16.9236	16.8525		16.8968	-0.39228	0.86566
Q9BZF1	114882	oxysterol binding protein like 8	OSBPL8		Q9BZF1_S314	_ANNLHSGDNFQLNDS[Phospho (STY)]EIER_.3	13.4326			12.9458	13.3704	13.5526		13.3178	-0.224401	0.856513
Q9BZF1	114882	oxysterol binding protein like 8	OSBPL8		Q9BZF1_Y327	_DQDMY[Phospho (STY)]SDKS[Phospho (STY)]DKENDQEHDES[Phospho (STY)]DNEVMGK_.4	11.734					13.3829	12.0326
Q9BZF3;Q9BZF3-2;Q9BZF3-5	114880	oxysterol binding protein like 6	OSBPL6		Q9BZF3_T42	_T[Phospho (STY)]ASSSTEPSVSR_.2	16.2533			16.1656	16.3422			15.5724	0.252128	0.893613
Q9BZF3;Q9BZF3-2;Q9BZF3-5	114880	oxysterol binding protein like 6	OSBPL6		Q9BZF3_S290	_TQS[Phospho (STY)]APNFTDMQANC[Carbamidomethyl (C)]VDISKK_.3	15.3115			14.9064	14.7532	14.5471		14.7404	0.428723	0.751086
Q9BZF3;Q9BZF3-2;Q9BZF3-5	114880	oxysterol binding protein like 6	OSBPL6		Q9BZF3_S9	_GIS[Phospho (STY)]PAHK_.2	14.8805	14.7212		14.5329	14.2162	14.4647	14.0381	14.4234	0.425935	0.433389
Q9BZF3;Q9BZF3-2;Q9BZF3-5	114880	oxysterol binding protein like 6	OSBPL6		Q9BZF3_S190	_LYRQNEIVRS[Phospho (STY)]PR_.3;_QNEIVRS[Phospho (STY)]PR_.2;_QNEIVRS[Phospho (STY)]PR_.3	17.0846	15.745		17.0476		17.1473	15.6857	17.1825	-0.04611	0.989285
Q9BZH6	55717	WD repeat domain 11	WDR11		Q9BZH6_S208	_VYISSPHS[Phospho (STY)]SPAHNK_.3;_VYISSPHS[Phospho (STY)]S[Phospho (STY)]PAHNK_.2				15.4711	14.9202	14.8706		14.5522
Q9BZI1	153572	iroquois homeobox 2	IRX2		Q9BZI1_S252	_AGDPLC[Carbamidomethyl (C)]ES[Phospho (STY)]GSEC[Carbamidomethyl (C)]K_.2		13.3709				15.2432		15.2454
Q9BZI1	153572	iroquois homeobox 2	IRX2		Q9BZI1_S186	_NKS[Phospho (STY)]EDEDEDEGDATR_.2;_NKS[Phospho (STY)]EDEDEDEGDATR_.3	16.012	15.7762		15.8646	16.4341	16.4575	15.9441	16.4413	-0.434962	0.447325
Q9BZI7;Q9BZI7-2	65109	UPF3B regulator of nonsense mediated mRNA decay	UPF3B	3013	Q9BZI7_S315	_ENLSDERAS[Phospho (STY)]GQSC[Carbamidomethyl (C)]TLPK_.3	14.9018	13.3089		14.0294					Inf	0.01
Q9BZI7;Q9BZI7-2	65109	UPF3B regulator of nonsense mediated mRNA decay	UPF3B	3013	Q9BZI7_S310	_ENLS[Phospho (STY)]DER_.2	13.3066			15.1464	13.4342	11.9164	13.5737	14.0538	0.982012	0.833947
Q9BZI7;Q9BZI7-2	65109	UPF3B regulator of nonsense mediated mRNA decay	UPF3B	3013	Q9BZI7_S409	_KAES[Phospho (STY)]TESIGSSEK_.2	13.1747			13.0597	13.1685	13.2528		12.9406	-0.00343162	0.994497
Q9BZL6;Q9BZL6-2;Q9BZL6-3	25865	protein kinase D2	PRKD2		Q9BZL6_S197	_RRLS[Phospho (STY)]STSLASGHSVR_.3;_RLS[Phospho (STY)]STSLASGHSVR_.3;_RRLS[Phospho (STY)]STSLASGHSVR_.4;_RRLS[Phospho (STY)]S[Phospho (STY)]TSLASGHSVR_.3							12.4974	13.0369
Q9BZQ8	116496	niban apoptosis regulator 1	NIBAN1		Q9BZQ8_S602	_RAS[Phospho (STY)]AILPGVLGSETLSNEVFQESEEEK_.3	15.1659			15.2851		16.205
Q9BZX2;Q9BZX2-2	7371	uridine-cytidine kinase 2	UCK2	240	Q9BZX2_Y185	_DLEQILSQY[Phospho (STY)]ITFVKPAFEEFC[Carbamidomethyl (C)]LPTKK_.4	9.64964		13.7957	11.9862	9.75608	9.35163		11.6803	0.555253	0.933301
Q9BZX2;Q9BZX2-2	7371	uridine-cytidine kinase 2	UCK2	240	Q9BZX2_S254	_QAS[Phospho (STY)]ESSSRPH_.2	13.9539			15.1255	15.2401	15.2989		14.894	-0.604653	0.843299
Q9BZZ5;Q9BZZ5-2	8539	apoptosis inhibitor 5	API5		Q9BZZ5_S464	_RASEDTTSGS[Phospho (STY)]PPKK_.3;_ASEDTTSGS[Phospho (STY)]PPKK_.2;_ASEDTTSGS[Phospho (STY)]PPK_.2;_RASEDTTSGS[Phospho (STY)]PPK_.2;_RASEDTTSGS[Phospho (STY)]PPKK_.2;_ASEDTTSGS[Phospho (STY)]PPKK_.3	21.6369	20.6371			21.8482	21.8935		21.7602	-0.696956	0.804987
Q9C004	81848	sprouty RTK signaling antagonist 4	SPRY4	4630	Q9C004_S125	_LLDHMAPPPVADQAS[Phospho (STY)]PR_.3;_LLDHMAPPPVADQAS[Phospho (STY)]PR_.2	19.1272	18.781		19.0356	18.8136	18.9312	17.5639	18.816	0.450088	0.754131
Q9C026;Q9C026-4;Q9C026-5	114088	tripartite motif containing 9	TRIM9		Q9C026_S46	_NILVQTPESES[Phospho (STY)]PQSHR_.3						14.1712		14.2515
Q9C040	23321	tripartite motif containing 2	TRIM2		Q9C040_S375	_TGNAYLTAELST[Phospho (STY)]PDGS[Phospho (STY)]VADGEILDNK_.3;_TGNAYLTAELSTPDGS[Phospho (STY)]VADGEILDNK_.3					15.0729	15.5154		15.8706	#NAME?	0.01
Q9C040	23321	tripartite motif containing 2	TRIM2		Q9C040_S529	_GRS[Phospho (STY)]PGQLQRPTGVAVHPSGDIIIADYDNK_.4					12.4532	12.3571		12.012	#NAME?	0.01
Q9C040	23321	tripartite motif containing 2	TRIM2		Q9C040_S440	_VKS[Phospho (STY)]PGS[Phospho (STY)]GHVK_.2;_VKS[Phospho (STY)]PGS[Phospho (STY)]GHVK_.3;_S[Phospho (STY)]PGS[Phospho (STY)]GHVK_.2;_VKS[Phospho (STY)]PGSGHVK_.3;_VKS[Phospho (STY)]PGSGHVK_.2	17.6951	18.3364		17.5427	18.0579	18.3335	18.8157	18.041	-0.453957	0.705179
Q9C040	23321	tripartite motif containing 2	TRIM2		Q9C040_T371	_TGNAYLTAELST[Phospho (STY)]PDGSVADGEILDNK_.3;_TGNAYLTAELST[Phospho (STY)]PDGS[Phospho (STY)]VADGEILDNK_.3				16.1257	16.6831	14.4714		15.8706
Q9C040	23321	tripartite motif containing 2	TRIM2		Q9C040_S428	_SADVS[Phospho (STY)]PTTEGVK_.2;_SADVS[Phospho (STY)]PTTEGVKR_.3;_SADVS[Phospho (STY)]PTTEGVKR_.2;_S[Phospho (STY)]ADVS[Phospho (STY)]PTTEGVK_.2;_VIRS[Phospho (STY)]ADVS[Phospho (STY)]PTTEGVK_.2;_VIRS[Phospho (STY)]ADVS[Phospho (STY)]PTTEGVK_.3;_VIRS[Phospho (STY)]ADVS[Phospho (STY)]PTTEGVKR_.3	20.0851			20.1031	20.2874	20.311	20.7358	20.409	-0.341721	0.479103
Q9C040	23321	tripartite motif containing 2	TRIM2		Q9C040_S424	_S[Phospho (STY)]ADVS[Phospho (STY)]PTTEGVK_.2;_VIRS[Phospho (STY)]ADVS[Phospho (STY)]PTTEGVK_.2;_VIRS[Phospho (STY)]ADVS[Phospho (STY)]PTTEGVK_.3;_VIRS[Phospho (STY)]ADVS[Phospho (STY)]PTTEGVKR_.3;_VIRS[Phospho (STY)]ADVSPTTEGVK_.3;_VIRS[Phospho (STY)]ADVSPTTEGVK_.2	19.8576			19.8301	20.0616	20.0852	20.51	20.2229	-0.376058	0.451596
Q9C040	23321	tripartite motif containing 2	TRIM2		Q9C040_S10	_[Acetyl (Protein N-term)]ASEGTNIPS[Phospho (STY)]PVVR_.2	19.2964	17.0178		18.8076	19.1319	19.2257	16.3714	19.3992	-0.158138	0.973892
Q9C040	23321	tripartite motif containing 2	TRIM2		Q9C040_S443	_VKS[Phospho (STY)]PGS[Phospho (STY)]GHVK_.2;_VKS[Phospho (STY)]PGS[Phospho (STY)]GHVK_.3;_S[Phospho (STY)]PGS[Phospho (STY)]GHVK_.2	18.0481	18.9398		18.0079	18.5248	18.512	19.5915	18.5108	-0.452843	0.776992
Q9C086	83444	INO80 complex subunit B	INO80B		Q9C086_T89	_SVPT[Phospho (STY)]FT[Phospho (STY)]VIPEGPRSPSPLMVVDNEEEPMEGVPLEQYR_.4	16.5674	15.9069				16.3947		16.3296	-0.124924	0.94278
Q9C086	83444	INO80 complex subunit B	INO80B		Q9C086_T87	_SVPT[Phospho (STY)]FT[Phospho (STY)]VIPEGPRSPSPLMVVDNEEEPMEGVPLEQYR_.4	16.5674	15.9069				16.3947		16.3296	-0.124924	0.94278
Q9C0A6;Q9C0A6-2;Q9C0A6-3	55209	SET domain containing 5	SETD5		Q9C0A6_S1043	_GSLS[Phospho (STY)]PGGER_.2	15.5135	15.8945
Q9C0B0	85451	unk zinc finger	UNK		Q9C0B0_S385	_NSSLGSPSNLC[Carbamidomethyl (C)]GS[Phospho (STY)]PPGSIR_.2;_NSSLGSPSNLC[Carbamidomethyl (C)]GS[Phospho (STY)]PPGSIR_.3					16.4366	16.5103		16.1865	#NAME?	0.01
Q9C0B0	85451	unk zinc finger	UNK		Q9C0B0_S240	_QGYAC[Carbamidomethyl (C)]PYYHNS[Phospho (STY)]K_.2	14.0951			12.4418	13.7805	14.3439		14.057	-0.791985	0.852569
Q9C0B1	79068	FTO alpha-ketoglutarate dependent dioxygenase	FTO		Q9C0B1_T4	_RT[Phospho (STY)]PTAEERER_.3;_[Acetyl (Protein N-term)]MKRT[Phospho (STY)]PTAEER_.3		13.2813		12.4104	12.4444		13.1095		0.0688671	0.982339
Q9C0B1	79068	FTO alpha-ketoglutarate dependent dioxygenase	FTO		Q9C0B1_Y247	_SAVAVYSY[Phospho (STY)]SC[Carbamidomethyl (C)]EGPEEESEDDSHLEGRDPDIWHVGFK_.4	15.6751				15.4406	15.4277		15.1762
Q9C0B5;Q9C0B5-2	25921	zinc finger DHHC-type palmitoyltransferase 5	ZDHHC5		Q9C0B5_S593	_TSSSSDDSKRS[Phospho (STY)]PLGK_.3;_TSSSSDDSKRS[Phospho (STY)]PLGK_.2	16.9357	13.7554			16.1502	16.0642		16.0757	-0.751122	0.931092
Q9C0B5;Q9C0B5-2	25921	zinc finger DHHC-type palmitoyltransferase 5	ZDHHC5		Q9C0B5_S425	_SFHFDPLSSGS[Phospho (STY)]R_.3;_SFHFDPLSSGS[Phospho (STY)]R_.2	13.5591				12.6439	12.6817
Q9C0B5;Q9C0B5-2	25921	zinc finger DHHC-type palmitoyltransferase 5	ZDHHC5		Q9C0B5_S694	_SLGSASPGPGQPPLSS[Phospho (STY)]PTR_.2;_SLGSASPGPGQPPLSS[Phospho (STY)]PTR_.3;_SLGSASPGPGQPPLSS[Phospho (STY)]PTRGGVK_.3					16.2118	16.8215
Q9C0B5;Q9C0B5-2	25921	zinc finger DHHC-type palmitoyltransferase 5	ZDHHC5		Q9C0B5_S621	_GVGS[Phospho (STY)]PEPGPTAPYLGR_.2	18.2016	17.111		18.0301	17.5685	17.697		17.6705	0.135575	0.933159
Q9C0B5;Q9C0B5-2	25921	zinc finger DHHC-type palmitoyltransferase 5	ZDHHC5		Q9C0B5_S380	_LSRGDS[Phospho (STY)]LKEPTSIAESSR_.3;_GDS[Phospho (STY)]LKEPTSIAESSR_.3;_GDS[Phospho (STY)]LKEPTSIAESSRHPSYR_.4	17.0822			17.5096	16.9627	16.8596			0.384749	0.775089
Q9C0B5;Q9C0B5-2	25921	zinc finger DHHC-type palmitoyltransferase 5	ZDHHC5		Q9C0B5_T436	_SAQGT[Phospho (STY)]GFELGQLQSIR_.3				11.5879	11.2481
Q9C0B5;Q9C0B5-2	25921	zinc finger DHHC-type palmitoyltransferase 5	ZDHHC5		Q9C0B5_T411	_SEPSLEPESFRSPT[Phospho (STY)]FGK_.3	15.5377			14.1754	15.2305
Q9C0B5;Q9C0B5-2	25921	zinc finger DHHC-type palmitoyltransferase 5	ZDHHC5		Q9C0B5_S299	_SKGS[Phospho (STY)]LEITESQSADAEPPPPPKPDLSR_.4						13.506		13.1979
Q9C0B5;Q9C0B5-2	25921	zinc finger DHHC-type palmitoyltransferase 5	ZDHHC5		Q9C0B5_T385	_GDSLKEPT[Phospho (STY)]SIAESSRHPSYR_.4	13.0418				12.7898	12.2134
Q9C0B5;Q9C0B5-2	25921	zinc finger DHHC-type palmitoyltransferase 5	ZDHHC5		Q9C0B5_S554	_LLRQS[Phospho (STY)]PPLPGREEEPGLGDSGIQSTPGSGHAPR_.4	16.9606			17.6473	17.003	16.9196		16.7934	0.398645	0.826449
Q9C0B5;Q9C0B5-2	25921	zinc finger DHHC-type palmitoyltransferase 5	ZDHHC5		Q9C0B5_S693	_SLGSASPGPGQPPLS[Phospho (STY)]SPTRGGVK_.3					14.708			14.6871
Q9C0C2	85456	tankyrase 1 binding protein 1	TNKS1BP1		Q9C0C2_S1029	_DAGRPGERGS[Phospho (STY)]GGLFS[Phospho (STY)]PSTAHVPDGALGQR_.4;_GSGGLFS[Phospho (STY)]PSTAHVPDGALGQR_.3	19.024	19.1024		19.0334	18.7431	18.9064	19.0765		0.144641	0.761118
Q9C0C2	85456	tankyrase 1 binding protein 1	TNKS1BP1		Q9C0C2_S1383	_HNGS[Phospho (STY)]LS[Phospho (STY)]PGLEARDPLEAR_.3;_HNGS[Phospho (STY)]LSPGLEAR_.3	14.2565	15.2018		14.8033	14.4289	14.6105	14.7255	14.2376	0.253239	0.830581
Q9C0C2	85456	tankyrase 1 binding protein 1	TNKS1BP1		Q9C0C2_T131	_EEAGKEEPPPLT[Phospho (STY)]PPAR_.3	13.6986	13.8752		14.8252	14.7465	14.6716		15.0858	-0.70162	0.67538
Q9C0C2	85456	tankyrase 1 binding protein 1	TNKS1BP1		Q9C0C2_S498	_LDS[Phospho (STY)]PPPS[Phospho (STY)]PITEASEAAEAAEAGNLAVSSR_.3	19.4148				18.9753	19.2809		19.3975
Q9C0C2	85456	tankyrase 1 binding protein 1	TNKS1BP1		Q9C0C2_S369	_HTPSPGLPAEGAPEAPRPS[Phospho (STY)]S[Phospho (STY)]PPPEVLEPHSLDQPPATSPR_.4	16.06			15.1377	15.2132	14.6686		14.5096	0.801698	0.774294
Q9C0C2	85456	tankyrase 1 binding protein 1	TNKS1BP1		Q9C0C2_S601	_YESQEPLAGQES[Phospho (STY)]PLPLATR_.2;_YESQEPLAGQES[Phospho (STY)]PLPLATR_.3	20.1288	17.6386		20.1252	19.9461	20.0519	16.4618	19.9843	0.186546	0.974888
Q9C0C2	85456	tankyrase 1 binding protein 1	TNKS1BP1		Q9C0C2_S836	_VVGKPAQLGTQRS[Phospho (STY)]QEADVQDWEFR_.4;_S[Phospho (STY)]QEADVQDWEFRK_.2;_S[Phospho (STY)]QEADVQDWEFRK_.3;_S[Phospho (STY)]QEADVQDWEFR_.2	17.2452	16.9733			17.0658	17.1053	15.8559	17.1931	0.304251	0.819115
Q9C0C2	85456	tankyrase 1 binding protein 1	TNKS1BP1		Q9C0C2_S1554	_RPSQGPPARS[Phospho (STY)]PS[Phospho (STY)]QDFSFIEDTEILDSAMYR_.4		15.2197				15.9693
Q9C0C2	85456	tankyrase 1 binding protein 1	TNKS1BP1		Q9C0C2_S1024	_DAGRPGERGS[Phospho (STY)]GGLFS[Phospho (STY)]PSTAHVPDGALGQR_.4;_DAGRPGERGS[Phospho (STY)]GGLFSPSTAHVPDGALGQR_.4	19.4248	19.1024			18.709		19.0765		0.370856	0.761691
Q9C0C2	85456	tankyrase 1 binding protein 1	TNKS1BP1		Q9C0C2_S1301	_NM[Oxidation (M)]APGAVC[Carbamidomethyl (C)]SPGES[Phospho (STY)]K_.2;_NMAPGAVC[Carbamidomethyl (C)]SPGES[Phospho (STY)]K_.2	17.6351			18.4666	18.4066	18.2853		18.4812	-0.340181	0.870539
Q9C0C2	85456	tankyrase 1 binding protein 1	TNKS1BP1		Q9C0C2_T239	_SPAEC[Carbamidomethyl (C)]REEHSKT[Phospho (STY)]PEER_.3;_S[Phospho (STY)]PAEC[Carbamidomethyl (C)]REEHSKT[Phospho (STY)]PEER_.3;_EEHSKT[Phospho (STY)]PEER_.2;_SPAEC[Carbamidomethyl (C)]REEHSKT[Phospho (STY)]PEER_.4;_S[Phospho (STY)]PAEC[Carbamidomethyl (C)]REEHSKT[Phospho (STY)]PEER_.4	17.1948	16.8887		16.8904	17.3009	17.4532	18.0155	17.2391	-0.510849	0.507136
Q9C0C2	85456	tankyrase 1 binding protein 1	TNKS1BP1		Q9C0C2_S1666	_NRS[Phospho (STY)]AEEGELAESK_.3;_NRS[Phospho (STY)]AEEGELAESK_.2	18.3826	17.7581		18.8259	18.4505	18.5135	17.2711	18.3556	0.174536	0.921419
Q9C0C2	85456	tankyrase 1 binding protein 1	TNKS1BP1		Q9C0C2_T501	_LDS[Phospho (STY)]PPPSPIT[Phospho (STY)]EASEAAEAAEAGNLAVSSR_.3;_LDSPPPSPIT[Phospho (STY)]EAS[Phospho (STY)]EAAEAAEAGNLAVSSR_.3;_LDSPPPSPIT[Phospho (STY)]EASEAAEAAEAGNLAVSSR_.3	18.4598			18.5743	18.4771	19.0961		17.5182	0.153254	0.94278
Q9C0C2	85456	tankyrase 1 binding protein 1	TNKS1BP1		Q9C0C2_S987	_SFGTRPLS[Phospho (STY)]SGFS[Phospho (STY)]PEEAQQQDEEFEK_.3;_SFGTRPLSSGFS[Phospho (STY)]PEEAQQQDEEFEK_.3	19.1014	18.369		18.7546	19.1093	19.2243			-0.425112	0.678315
Q9C0C2	85456	tankyrase 1 binding protein 1	TNKS1BP1		Q9C0C2_S1073	_QQAGAQGPGS[Phospho (STY)]ADLEDGEMGK_.2;_QQAGAQGPGS[Phospho (STY)]ADLEDGEMGK_.3	14.9811			15.6054	15.2335	15.3552		15.2493	0.0139169	0.994497
Q9C0C2	85456	tankyrase 1 binding protein 1	TNKS1BP1		Q9C0C2_S178	_EVLAS[Phospho (STY)]PDRLWGSR_.2;_EVLAS[Phospho (STY)]PDRLWGSR_.3;_EVLAS[Phospho (STY)]PDR_.2	17.4439			17.1982	16.4669	16.5589		16.704	0.744461	0.491308
Q9C0C2	85456	tankyrase 1 binding protein 1	TNKS1BP1		Q9C0C2_S672	_TEAQDLC[Carbamidomethyl (C)]RAS[Phospho (STY)]PEPPGPESSSR_.3;_AS[Phospho (STY)]PEPPGPESSSR_.2	22.23			22.4695	22.1809	22.2743	20.0691	22.1616	0.678302	0.774294
Q9C0C2	85456	tankyrase 1 binding protein 1	TNKS1BP1		Q9C0C2_S435	_FSEGVLQS[Phospho (STY)]PSQDQEK_.2;_RFS[Phospho (STY)]EGVLQS[Phospho (STY)]PSQDQEK_.2;_RFS[Phospho (STY)]EGVLQS[Phospho (STY)]PSQDQEK_.3;_RFSEGVLQS[Phospho (STY)]PSQDQEK_.3	16.2479	15.9776			16.8756	16.9226	17.4401	16.6878	-0.868819	0.401539
Q9C0C2	85456	tankyrase 1 binding protein 1	TNKS1BP1		Q9C0C2_T833	_VVGKPAQLGT[Phospho (STY)]QRSQEADVQDWEFR_.3;_VVGKPAQLGT[Phospho (STY)]QRSQEADVQDWEFR_.4;_PAQLGT[Phospho (STY)]QRSQEADVQDWEFR_.3	16.6547				15.7323		14.955	15.6934
Q9C0C2	85456	tankyrase 1 binding protein 1	TNKS1BP1		Q9C0C2_S494	_LDS[Phospho (STY)]PPPS[Phospho (STY)]PITEASEAAEAAEAGNLAVSSR_.3;_LDS[Phospho (STY)]PPPSPIT[Phospho (STY)]EASEAAEAAEAGNLAVSSR_.3;_LDS[Phospho (STY)]PPPSPITEASEAAEAAEAGNLAVSSR_.3;_LDS[Phospho (STY)]PPPSPITEAS[Phospho (STY)]EAAEAAEAGNLAVSSR_.3	18.8177			18.7321	18.311	18.9942			0.12229	0.947298
Q9C0C2	85456	tankyrase 1 binding protein 1	TNKS1BP1		Q9C0C2_S893	_RDS[Phospho (STY)]LGAYASQDANEQGQDLGK_.3;_RDS[Phospho (STY)]LGAYASQDANEQGQDLGKR_.3		16.458		16.5888		16.2164
Q9C0C2	85456	tankyrase 1 binding protein 1	TNKS1BP1		Q9C0C2_S1552	_RPSQGPPARS[Phospho (STY)]PSQDFSFIEDTEILDSAMYR_.4;_RPSQGPPARS[Phospho (STY)]PS[Phospho (STY)]QDFSFIEDTEILDSAMYR_.4;_RPS[Phospho (STY)]QGPPARS[Phospho (STY)]PSQDFSFIEDTEILDSAMYR_.4		15.2197				15.9693
Q9C0C2	85456	tankyrase 1 binding protein 1	TNKS1BP1		Q9C0C2_S872	_DAELQDQEFGKRDS[Phospho (STY)]LGTYSSR_.3;_RDS[Phospho (STY)]LGTYSSR_.2	15.8384			15.855	15.2284	15.3732		15.4594	0.493097	0.383933
Q9C0C2	85456	tankyrase 1 binding protein 1	TNKS1BP1		Q9C0C2_S1621	_ASRVPS[Phospho (STY)]S[Phospho (STY)]DEEVVEEPQSRR_.3;_ASRVPS[Phospho (STY)]S[Phospho (STY)]DEEVVEEPQSR_.3;_ASRVPS[Phospho (STY)]S[Phospho (STY)]DEEVVEEPQSR_.2;_VPS[Phospho (STY)]S[Phospho (STY)]DEEVVEEPQSR_.2;_VPS[Phospho (STY)]S[Phospho (STY)]DEEVVEEPQSR_.3;_VPS[Phospho (STY)]S[Phospho (STY)]DEEVVEEPQSRR_.3;_ASRVPSS[Phospho (STY)]DEEVVEEPQSR_.3;_VPS[Phospho (STY)]S[Phospho (STY)]DEEVVEEPQSRR_.2	22.5948	21.706		22.535	22.6487	22.5679	22.2379		-0.206215	0.870254
Q9C0C2	85456	tankyrase 1 binding protein 1	TNKS1BP1		Q9C0C2_S1533	_WS[Phospho (STY)]DQGPAQTSR_.2	18.4732			17.9394	18.6904
Q9C0C2	85456	tankyrase 1 binding protein 1	TNKS1BP1		Q9C0C2_S429	_RFS[Phospho (STY)]EGVLQSPSQDQEK_.3;_RFS[Phospho (STY)]EGVLQSPSQDQEK_.2;_RFS[Phospho (STY)]EGVLQS[Phospho (STY)]PSQDQEK_.2;_RFS[Phospho (STY)]EGVLQS[Phospho (STY)]PSQDQEK_.3	15.8178	15.4303		16.3602	16.7063	16.5571	16.0133	16.3716	-0.542632	0.669909
Q9C0C2	85456	tankyrase 1 binding protein 1	TNKS1BP1		Q9C0C2_S301	_PWIPSSPAPSSENGGPASPGLPAEAS[Phospho (STY)]GSGPGS[Phospho (STY)]PHLHPPDK_.4;_PWIPSSPAPSSENGGPASPGLPAEAS[Phospho (STY)]GS[Phospho (STY)]GPGS[Phospho (STY)]PHLHPPDK_.4;_PWIPSSPAPSSENGGPASPGLPAEASGSGPGS[Phospho (STY)]PHLHPPDK_.4;_PWIPSSPAPSSENGGPASPGLPAEASGS[Phospho (STY)]GPGS[Phospho (STY)]PHLHPPDK_.4	17.6163	16.1404		17.489	17.7861	17.5119	15.5409	17.8202	-0.0828724	0.982448
Q9C0C2	85456	tankyrase 1 binding protein 1	TNKS1BP1		Q9C0C2_S1620	_ASRVPS[Phospho (STY)]S[Phospho (STY)]DEEVVEEPQSRR_.3;_ASRVPS[Phospho (STY)]S[Phospho (STY)]DEEVVEEPQSR_.3;_ASRVPS[Phospho (STY)]S[Phospho (STY)]DEEVVEEPQSR_.2;_VPS[Phospho (STY)]S[Phospho (STY)]DEEVVEEPQSR_.2;_VPS[Phospho (STY)]S[Phospho (STY)]DEEVVEEPQSR_.3;_VPS[Phospho (STY)]S[Phospho (STY)]DEEVVEEPQSRR_.3;_ASRVPS[Phospho (STY)]SDEEVVEEPQSR_.3;_ASRVPS[Phospho (STY)]SDEEVVEEPQSR_.2;_VPS[Phospho (STY)]S[Phospho (STY)]DEEVVEEPQSRR_.2	22.5948	21.706		22.535	22.6487	22.5679	22.2379		-0.206215	0.870254
Q9C0C2	85456	tankyrase 1 binding protein 1	TNKS1BP1		Q9C0C2_S1385	_HNGSLS[Phospho (STY)]PGLEARDPLEAR_.3;_HNGSLS[Phospho (STY)]PGLEAR_.2;_HNGSLS[Phospho (STY)]PGLEAR_.3;_HNGS[Phospho (STY)]LS[Phospho (STY)]PGLEARDPLEAR_.3	16.2894	17.1857		16.7916	16.3813	16.4544	16.7094	16.234	0.310791	0.789319
Q9C0C2	85456	tankyrase 1 binding protein 1	TNKS1BP1		Q9C0C2_S1103	_EAAFS[Phospho (STY)]PGQQDWSR_.2	17.0137	15.7492		16.6213	16.9402	17.0515	14.9711	17.0672	-0.0461032	0.988648
Q9C0C2	85456	tankyrase 1 binding protein 1	TNKS1BP1		Q9C0C2_S1297	_NMAPGAVC[Carbamidomethyl (C)]S[Phospho (STY)]PGESK_.2	20.8751				20.8999	20.977		20.9038
Q9C0C2	85456	tankyrase 1 binding protein 1	TNKS1BP1		Q9C0C2_S712	_DTQS[Phospho (STY)]PSTC[Carbamidomethyl (C)]SEGLLGWSQK_.2;_DTQS[Phospho (STY)]PSTC[Carbamidomethyl (C)]SEGLLGWSQK_.3	19.6857	16.5625			19.5767	19.6959	16.073	19.5175	-0.591702	0.946499
Q9C0C2	85456	tankyrase 1 binding protein 1	TNKS1BP1		Q9C0C2_S983	_SFGTRPLS[Phospho (STY)]SGFS[Phospho (STY)]PEEAQQQDEEFEK_.3	19.1014	18.369		18.7546	19.1093	19.2243			-0.425112	0.678315
Q9C0C2	85456	tankyrase 1 binding protein 1	TNKS1BP1		Q9C0C2_S295	_PWIPSSPAPSSENGGPASPGLPAEAS[Phospho (STY)]GSGPGS[Phospho (STY)]PHLHPPDK_.4;_PWIPSSPAPSSENGGPASPGLPAEAS[Phospho (STY)]GS[Phospho (STY)]GPGS[Phospho (STY)]PHLHPPDK_.4;_PWIPSSPAPSSENGGPASPGLPAEAS[Phospho (STY)]GSGPGSPHLHPPDK_.4	16.5309	15.2762		16.6247	16.7006	15.8857	14.6767	16.4924	0.2051	0.938698
Q9C0C2	85456	tankyrase 1 binding protein 1	TNKS1BP1		Q9C0C2_S1545	_RPS[Phospho (STY)]QGPPAR_.2;_RPS[Phospho (STY)]QGPPARSPSQDFSFIEDTEILDSAMYR_.4;_RPS[Phospho (STY)]QGPPARS[Phospho (STY)]PSQDFSFIEDTEILDSAMYR_.4	16.6047	16.4555			16.7914	16.9301	17.114		-0.415047	0.473363
Q9C0C2	85456	tankyrase 1 binding protein 1	TNKS1BP1		Q9C0C2_S260	_AAS[Phospho (STY)]SELPADISK_.2	14.1753			14.1053		14.5718
Q9C0C2	85456	tankyrase 1 binding protein 1	TNKS1BP1		Q9C0C2_S1138	_VSGAGFS[Phospho (STY)]PSSK_.2		15.8523		18.3514	18.5358	18.6021		18.549	-1.46041	0.828698
Q9C0C2	85456	tankyrase 1 binding protein 1	TNKS1BP1		Q9C0C2_S297	_PWIPSSPAPSSENGGPASPGLPAEAS[Phospho (STY)]GS[Phospho (STY)]GPGS[Phospho (STY)]PHLHPPDK_.4;_PWIPSSPAPSSENGGPASPGLPAEASGS[Phospho (STY)]GPGS[Phospho (STY)]PHLHPPDK_.4;_PWIPSSPAPSSENGGPAS[Phospho (STY)]PGLPAEASGS[Phospho (STY)]GPGSPHLHPPDK_.4	16.7504	15.2762		16.6247	16.7006	16.6477	14.6767		0.208798	0.952583
Q9C0C2	85456	tankyrase 1 binding protein 1	TNKS1BP1		Q9C0C2_S368	_HTPSPGLPAEGAPEAPRPS[Phospho (STY)]S[Phospho (STY)]PPPEVLEPHSLDQPPATSPR_.4	16.06			15.1377	15.2132	14.6686		14.5096	0.801698	0.774294
Q9C0C2	85456	tankyrase 1 binding protein 1	TNKS1BP1		Q9C0C2_S221	_GWS[Phospho (STY)]QEGPVK_.2	14.615	14.1703		14.8461	13.516	13.3608	11.0474	11.9341	2.07921	0.447325
Q9C0C2	85456	tankyrase 1 binding protein 1	TNKS1BP1		Q9C0C2_S851	_RDS[Phospho (STY)]QGTYSSR_.2;_KRDS[Phospho (STY)]QGTYSSR_.3	16.2121			16.8555	16.0408	16.2431		16.3426	0.324912	0.845995
Q9C0C2	85456	tankyrase 1 binding protein 1	TNKS1BP1		Q9C0C2_S691	_WLDDLLAS[Phospho (STY)]PPPSGGGAR_.2;_WLDDLLAS[Phospho (STY)]PPPSGGGAR_.3	19.0054			18.8276	18.6577	18.7871		18.7009	0.201329	0.72301
Q9C0C2	85456	tankyrase 1 binding protein 1	TNKS1BP1		Q9C0C2_S228	_S[Phospho (STY)]PAEC[Carbamidomethyl (C)]REEHSKT[Phospho (STY)]PEER_.3;_GWSQEGPVKS[Phospho (STY)]PAEC[Carbamidomethyl (C)]R_.3;_GWSQEGPVKS[Phospho (STY)]PAEC[Carbamidomethyl (C)]R_.2;_GWSQEGPVKS[Phospho (STY)]PAEC[Carbamidomethyl (C)]REEHSK_.3;_S[Phospho (STY)]PAEC[Carbamidomethyl (C)]REEHSK_.3;_GWSQEGPVKS[Phospho (STY)]PAEC[Carbamidomethyl (C)]REEHSK_.4;_S[Phospho (STY)]PAEC[Carbamidomethyl (C)]REEHSK_.2;_S[Phospho (STY)]PAEC[Carbamidomethyl (C)]REEHSKT[Phospho (STY)]PEER_.4	16.8491	16.8887		17.0256	17.3501	17.34	17.9276	17.1897	-0.530665	0.473363
Q9C0C4	54910	semaphorin 4C	SEMA4C	4360	Q9C0C4_S772	_C[Carbamidomethyl (C)]QPGGGPPS[Phospho (STY)]PPPGIPGQPLPS[Phospho (STY)]PTR_.3;_C[Carbamidomethyl (C)]QPGGGPPSPPPGIPGQPLPS[Phospho (STY)]PTR_.3	15.2047			15.3427	15.7153	15.7453		15.7825	-0.474017	0.533633
Q9C0C4	54910	semaphorin 4C	SEMA4C	4360	Q9C0C4_S760	_C[Carbamidomethyl (C)]QPGGGPPS[Phospho (STY)]PPPGIPGQPLPS[Phospho (STY)]PTR_.3	17.3312			17.3087	17.656	17.6992		17.741	-0.37882	0.19163
Q9C0C9	63893	ubiquitin conjugating enzyme E2 O	UBE2O	4120	Q9C0C9_S896	_EDKPEGQS[Phospho (STY)]PVK_.2;_EDKPEGQS[Phospho (STY)]PVK_.3;_KEDKPEGQS[Phospho (STY)]PVK_.3;_KEDKPEGQS[Phospho (STY)]PVK_.2	19.2424	19.4565		19.1894	19.1197	19.2066	19.2054	18.9515	0.175286	0.663195
Q9C0C9	63893	ubiquitin conjugating enzyme E2 O	UBE2O	4120	Q9C0C9_S839	_NMTVEQLLTGSPT[Phospho (STY)]S[Phospho (STY)]PTVEPEKPTR_.3;_NMTVEQLLTGSPTS[Phospho (STY)]PTVEPEKPTR_.3;_NM[Oxidation (M)]TVEQLLTGSPT[Phospho (STY)]S[Phospho (STY)]PTVEPEKPTR_.3;_NM[Oxidation (M)]TVEQLLTGSPTS[Phospho (STY)]PT[Phospho (STY)]VEPEKPTR_.3	17.8137	17.1887		17.968	17.8973	18.1891	17.5118	18.0607	-0.257953	0.811091
Q9C0C9	63893	ubiquitin conjugating enzyme E2 O	UBE2O	4120	Q9C0C9_S87	_LIHGEDS[Phospho (STY)]DS[Phospho (STY)]EGEEEGRGSSGC[Carbamidomethyl (C)]SEAGGAGHEEGR_.4;_LIHGEDS[Phospho (STY)]DS[Phospho (STY)]EGEEEGR_.2;_LIHGEDS[Phospho (STY)]DS[Phospho (STY)]EGEEEGR_.3;_LIHGEDS[Phospho (STY)]DSEGEEEGRGSSGC[Carbamidomethyl (C)]SEAGGAGHEEGR_.4	16.6865	16.0155		16.838	17.0882	17.0458	16.4766	16.9367	-0.373501	0.769074
Q9C0C9	63893	ubiquitin conjugating enzyme E2 O	UBE2O	4120	Q9C0C9_T838	_NMTVEQLLTGSPT[Phospho (STY)]S[Phospho (STY)]PTVEPEKPTR_.3;_NM[Oxidation (M)]TVEQLLTGSPT[Phospho (STY)]S[Phospho (STY)]PTVEPEKPTR_.3;_NMTVEQLLTGSPT[Phospho (STY)]SPTVEPEKPTR_.3	18.3113	17.6862				18.8263	18.0094	18.8159	-0.55174	0.773485
Q9C0C9	63893	ubiquitin conjugating enzyme E2 O	UBE2O	4120	Q9C0C9_S89	_LIHGEDS[Phospho (STY)]DS[Phospho (STY)]EGEEEGRGSSGC[Carbamidomethyl (C)]SEAGGAGHEEGR_.4;_LIHGEDS[Phospho (STY)]DS[Phospho (STY)]EGEEEGR_.2;_LIHGEDS[Phospho (STY)]DS[Phospho (STY)]EGEEEGR_.3;_LIHGEDSDS[Phospho (STY)]EGEEEGRGSSGC[Carbamidomethyl (C)]SEAGGAGHEEGR_.4	19.1047	18.4336		19.1694	19.5064	19.4687	18.8948	19.45	-0.427395	0.705085
Q9C0C9	63893	ubiquitin conjugating enzyme E2 O	UBE2O	4120	Q9C0C9_S401	_IMSC[Carbamidomethyl (C)]S[Phospho (STY)]PDTQC[Carbamidomethyl (C)]SR_.2	17.0202	14.8034		17.0652	16.9627
Q9C0D0;Q9C0D0-2	221692	phosphatase and actin regulator 1	PHACTR1		Q9C0D0_T104	_SDSLVPGTHT[Phospho (STY)]PPIR_.3	15.343			15.733	16.1586	15.6649		16.3201	-0.509866	0.67538
Q9C0D0;Q9C0D0-2	221692	phosphatase and actin regulator 1	PHACTR1		Q9C0D0_Y385	_ENVPHESDY[Phospho (STY)]EDSSC[Carbamidomethyl (C)]LYTR_.3				13.7573	14.0866	13.8926		13.76
Q9C0D0;Q9C0D0-2	221692	phosphatase and actin regulator 1	PHACTR1		Q9C0D0_S67	_SKS[Phospho (STY)]DTPYLAEAR_.2;_VRSKS[Phospho (STY)]DTPYLAEAR_.3	16.5461			15.9903		17.1565		17.0404	-0.830254	0.688563
Q9C0E2	64328	exportin 4	XPO4		Q9C0E2_S521	_HQQQLLAS[Phospho (STY)]PGSSTVDNK_.3				15.1567	14.9685	15.3772		15.4452
Q9C0E8;Q9C0E8-2;Q9C0E8-3;Q9C0E8-4	80856	lunapark, ER junction formation factor	LNPK		Q9C0E8_S384	_AS[Phospho (STY)]DSEEPEEK_.2;_IPATEQTNQVIEKAS[Phospho (STY)]DSEEPEEK_.3	19.1464	18.8352		19.1471	19.1195	19.1385	18.683	19.0282	0.0505804	0.938645
Q9C0E8;Q9C0E8-2;Q9C0E8-3;Q9C0E8-4	80856	lunapark, ER junction formation factor	LNPK		Q9C0E8_S177	_NLS[Phospho (STY)]PTPASPNQGPPPQVPVSPGPPK_.3				16.8073		17.2589
Q9C0E8;Q9C0E8-2;Q9C0E8-3;Q9C0E8-4	80856	lunapark, ER junction formation factor	LNPK		Q9C0E8_S194	_NLSPTPASPNQGPPPQVPVS[Phospho (STY)]PGPPK_.3				13.3689	15.503	15.2576		15.6382
Q9C0H2;Q9C0H2-2;Q9C0H2-3	80727	tweety family member 3	TTYH3		Q9C0H2_S519	_YLATSQPRPDS[Phospho (STY)]SGS[Phospho (STY)]H_.3;_YLATSQPRPDS[Phospho (STY)]S[Phospho (STY)]GSH_.2	15.5523			15.6318		15.467		15.6261	0.0454953	0.909616
Q9C0H2;Q9C0H2-2;Q9C0H2-3	80727	tweety family member 3	TTYH3		Q9C0H2_S522	_YLATSQPRPDSSGS[Phospho (STY)]H_.3;_YLATSQPRPDS[Phospho (STY)]SGS[Phospho (STY)]H_.3;_YLATSQPRPDSSGS[Phospho (STY)]H_.2	17.5988	15.5015						17.4317
Q9C0H2;Q9C0H2-2;Q9C0H2-3	80727	tweety family member 3	TTYH3		Q9C0H2_S520	_YLATSQPRPDS[Phospho (STY)]S[Phospho (STY)]GSH_.2	15.5523			15.6318		15.467		15.6261	0.0454953	0.909616
Q9C0H2;Q9C0H2-2;Q9C0H2-3	80727	tweety family member 3	TTYH3		Q9C0H2_S496	_C[Carbamidomethyl (C)]ENTPLIGRES[Phospho (STY)]PPPSYTSSMR_.3	17.2888	14.7671		17.5305	17.3178	17.4618		17.2721	-0.821779	0.828705
Q9C0H5;Q9C0H5-2	80728	Rho GTPase activating protein 39	ARHGAP39		Q9C0H5_S604	_AFS[Phospho (STY)]EDEALAQQENR_.2;_AFS[Phospho (STY)]EDEALAQQENR_.3	17.4791	16.7704		16.5534	15.6085	16.5677	14.1408	16.6458	1.19363	0.642126
Q9C0H5;Q9C0H5-2	80728	Rho GTPase activating protein 39	ARHGAP39		Q9C0H5_S366	_QGPPS[Phospho (STY)]PC[Carbamidomethyl (C)]QQLVLTK_.2	14.6155			14.8191	14.7933	14.659		14.916	-0.0721542	0.892389
Q9C0H5;Q9C0H5-2	80728	Rho GTPase activating protein 39	ARHGAP39		Q9C0H5_S406	_QLVY[Phospho (STY)]VEQAGS[Phospho (STY)]S[Phospho (STY)]PK_.2	15.8939	14.1061		14.5778	15.5808	15.6119		15.5349	-0.71659	0.775225
Q9C0H5;Q9C0H5-2	80728	Rho GTPase activating protein 39	ARHGAP39		Q9C0H5_S286	_RAELPGSSS[Phospho (STY)]PLLAQPR_.3				15.1335	14.5381	14.578		14.5829
Q9C0H5;Q9C0H5-2	80728	Rho GTPase activating protein 39	ARHGAP39		Q9C0H5_S690	_KPSS[Phospho (STY)]ETDIENWASK_.2;_KPSS[Phospho (STY)]ETDIENWASK_.3						13.5921		13.5093
Q9C0H5;Q9C0H5-2	80728	Rho GTPase activating protein 39	ARHGAP39		Q9C0H5_S689	_KPS[Phospho (STY)]SETDIENWASK_.2					15.0376	14.9565		14.8351	#NAME?	0.01
Q9C0H5;Q9C0H5-2	80728	Rho GTPase activating protein 39	ARHGAP39		Q9C0H5_S407	_QLVY[Phospho (STY)]VEQAGS[Phospho (STY)]S[Phospho (STY)]PK_.2;_QLVYVEQAGSS[Phospho (STY)]PK_.2	15.8939	14.1061		14.5778	15.5808	15.6119		15.5349	-0.71659	0.775225
Q9C0H5;Q9C0H5-2	80728	Rho GTPase activating protein 39	ARHGAP39		Q9C0H5_Y400	_QLVY[Phospho (STY)]VEQAGS[Phospho (STY)]S[Phospho (STY)]PK_.2	15.8939	14.1061		14.5778	15.5808	15.6119		15.5349	-0.71659	0.775225
Q9C0H6;Q9C0H6-2	56062	kelch like family member 4	KLHL4		Q9C0H6_S418	_SMMQS[Phospho (STY)]PR_.2	14.3812			13.9498	13.4054	14.5327		14.1798	0.126225	0.94278
Q9C0H9	80725	SRC kinase signaling inhibitor 1	SRCIN1		Q9C0H9_S1003	_S[Phospho (STY)]PPPPPPR_.2	16.2916			15.9508	16.9847	17.3843	17.035	16.6025	-0.880413	0.461555
Q9C0H9	80725	SRC kinase signaling inhibitor 1	SRCIN1		Q9C0H9_S522	_DSGSSSVFAES[Phospho (STY)]PGGK_.2	15.7203			15.3072	16.4901	16.4808		16.6115	-1.01373	0.618316
Q9C0H9	80725	SRC kinase signaling inhibitor 1	SRCIN1		Q9C0H9_S1155	_EMSGSNETSS[Phospho (STY)]PVSEKPSASR_.2				14.539	16.0563	16.0909		15.9363
Q9C0H9	80725	SRC kinase signaling inhibitor 1	SRCIN1		Q9C0H9_S165	_FRQS[Phospho (STY)]LPLSR_.3;_FRQS[Phospho (STY)]LPLSR_.2	15.596			16.2024	16.3148	16.0502		16.2512	-0.306166	0.845995
Q9C0H9	80725	SRC kinase signaling inhibitor 1	SRCIN1		Q9C0H9_S987	_RGS[Phospho (STY)]DELTVPR_.3;_RGS[Phospho (STY)]DELTVPR_.2	14.9668				16.4696	16.6213		16.5589
Q9C0H9	80725	SRC kinase signaling inhibitor 1	SRCIN1		Q9C0H9_S64	_HTVIAAQS[Phospho (STY)]LEALSGLQK_.3	10.1923			9.64409	12.1661	12.2105		12.3615	-2.32783	0.521277
Q9C0H9	80725	SRC kinase signaling inhibitor 1	SRCIN1		Q9C0H9_S474	_LPPSS[Phospho (STY)]PQK_.2	17.0831				18.7012		13.9621	18.5629
Q9C0H9	80725	SRC kinase signaling inhibitor 1	SRCIN1		Q9C0H9_S45	_RFS[Phospho (STY)]NVGLVHTSERR_.4	13.194	12.3316		13.1486	14.2548	14.163	14.5979	14.1573	-1.40186	0.413349
Q9C0H9	80725	SRC kinase signaling inhibitor 1	SRCIN1		Q9C0H9_S298	_RLNNLS[Phospho (STY)]PAPHLASGSPPPGLPSGLPSGLQSGSPSR_.4				14.3853		15.4232	16.649
Q9C0H9	80725	SRC kinase signaling inhibitor 1	SRCIN1		Q9C0H9_S1118	_AAQGQAGS[Phospho (STY)]PDK_.2	15.4433	15.3937		15.3273	16.1386	16.1672	16.0238	16.1324	-0.727383	0.0505979
Q9C0H9	80725	SRC kinase signaling inhibitor 1	SRCIN1		Q9C0H9_S343	_LSYAGGRPPS[Phospho (STY)]YAGS[Phospho (STY)]PVHHAAER_.3;_LSYAGGRPPSYAGS[Phospho (STY)]PVHHAAER_.4					15.535	15.5672	16.1725		#NAME?	0.01
Q9C0H9	80725	SRC kinase signaling inhibitor 1	SRCIN1		Q9C0H9_S513	_DS[Phospho (STY)]GSSSVFAESPGGK_.2	11.2798				13.4686			13.1619
Q9C0I1;Q9C0I1-2;Q9C0I1-3	54545	myotubularin related protein 12	MTMR12		Q9C0I1_S564	_QLS[Phospho (STY)]LPLTQSK_.2	14.7019			14.6744	14.2115	13.6867		14.1189	0.682466	0.491308
Q9C0I4					Q9C0I4_S273	_TVLDFNSDS[Phospho (STY)]NER_.2	13.1633				14.3781	14.3623		14.4991
Q9C0J8	55339	WD repeat domain 33	WDR33		Q9C0J8_S1210	_DTPRPDHPPHDGHS[Phospho (STY)]PASR_.4;_DTPRPDHPPHDGHS[Phospho (STY)]PASR_.5	17.4262			17.9633	17.5208	17.7679	17.8479		-0.0174458	0.992209
Q9C0J8	55339	WD repeat domain 33	WDR33		Q9C0J8_S7	_[Acetyl (Protein N-term)]ATEIGS[Phospho (STY)]PPR_.2	17.9511	15.889		17.9052	17.3131	17.6223	15.2058	17.6834	0.292304	0.938698
Q9GZM8;Q9GZM8-2;Q9GZM8-3	81565	nudE neurodevelopment protein 1 like 1	NDEL1		Q9GZM8_S231	_GTENTFPS[Phospho (STY)]PK_.2	15.509			15.0706	16.1888	16.1505		16.1288	-0.866226	0.661741
Q9GZM8;Q9GZM8-2;Q9GZM8-3	81565	nudE neurodevelopment protein 1 like 1	NDEL1		Q9GZM8_S194	_S[Phospho (STY)]APSS[Phospho (STY)]PTLDC[Carbamidomethyl (C)]EK_.2	18.2402				18.4278	18.357	18.7737	18.5067
Q9GZM8;Q9GZM8-2;Q9GZM8-3	81565	nudE neurodevelopment protein 1 like 1	NDEL1		Q9GZM8_S198	_S[Phospho (STY)]APSS[Phospho (STY)]PTLDC[Carbamidomethyl (C)]EK_.2	18.2402				18.4278	18.357	18.7737	18.5067
Q9GZR1;Q9GZR1-2	26054	SUMO specific peptidase 6	SENP6		Q9GZR1_S358	_ESISPQPADS[Phospho (STY)]AC[Carbamidomethyl (C)]SSPAPSTGK_.3				15.5294	14.8316	14.697
Q9GZR1;Q9GZR1-2	26054	SUMO specific peptidase 6	SENP6		Q9GZR1_S919	_IRLNYSDES[Phospho (STY)]PEAGK_.3				13.0981				12.6547
Q9GZR7;Q9GZR7-2	57062	DEAD-box helicase 24	DDX24		Q9GZR7_S82	_AQAVS[Phospho (STY)]EEEEEEEGK_.2	16.5361	16.0405		16.5551	16.0767	16.105	14.3192	15.9387	0.767347	0.678315
Q9GZR7;Q9GZR7-2	57062	DEAD-box helicase 24	DDX24		Q9GZR7_S287	_TEAGAETRS[Phospho (STY)]PGK_.2	13.9309	13.6337		14.0823	13.1248	13.3772		12.7793	0.78853	0.413349
Q9GZT3;Q9GZT3-2	81892	SRA stem-loop interacting RNA binding protein	SLIRP		Q9GZT3_S102	_LPQTS[Phospho (STY)]DDEKK_.2;_LPQT[Phospho (STY)]S[Phospho (STY)]DDEKK_.2;_LPQTS[Phospho (STY)]DDEKK_.3	15.347	16.1373		15.574	16.0123	16.0848	16.2353	16.0518	-0.409959	0.715865
Q9GZT3;Q9GZT3-2	81892	SRA stem-loop interacting RNA binding protein	SLIRP		Q9GZT3_T101	_LPQT[Phospho (STY)]S[Phospho (STY)]DDEKK_.2	12.8554	15.1671		13.3173	14.3111	14.4823	15.9273	14.5086	-1.0274	0.772004
Q9GZT9;Q9GZT9-2	54583	egl-9 family hypoxia inducible factor 1	EGLN1	5200	Q9GZT9_S125	_AKPPADPAAAAS[Phospho (STY)]PC[Carbamidomethyl (C)]R_.2;_AKPPADPAAAAS[Phospho (STY)]PC[Carbamidomethyl (C)]R_.3	17.6072	17.7535		17.8179	17.7399	17.7103	17.5409	17.4859	0.106988	0.769074
Q9GZV8	63978	PR/SET domain 14	PRDM14		Q9GZV8_S175	_TSQLLPC[Carbamidomethyl (C)]SPS[Phospho (STY)]K_.2		12.9748			16.1161	15.9987	12.3938	16.1588
Q9GZV8	63978	PR/SET domain 14	PRDM14		Q9GZV8_S191	_QSEDGPKPSNQEGKS[Phospho (STY)]PAR_.3	12.5761				11.637	12.2579		11.6528
Q9GZX5	59348	zinc finger protein 350	ZNF350		Q9GZX5_S93	_LQS[Phospho (STY)]ESLVNR_.2				18.713	15.6639	15.0292	11.4651
Q9GZY8	56947	mitochondrial fission factor	MFF		Q9GZY8_S202	_FQAPISAPEYTVT[Phospho (STY)]PS[Phospho (STY)]PQQAR_.3					13.8846			14.2103
Q9GZY8	56947	mitochondrial fission factor	MFF		Q9GZY8_S155	_S[Phospho (STY)]MSENAVR_.2;_S[Phospho (STY)]M[Oxidation (M)]SENAVR_.2;_ERS[Phospho (STY)]MSENAVR_.2;_ERS[Phospho (STY)]MSENAVR_.3;_RERS[Phospho (STY)]MSENAVR_.3				16.8515		17.0183	16.1867
Q9GZY8	56947	mitochondrial fission factor	MFF		Q9GZY8_T200	_FQAPISAPEYTVT[Phospho (STY)]PS[Phospho (STY)]PQQAR_.3					13.8846			14.2103
Q9H019;Q9H019-3	56181	mitochondrial fission regulator 1 like	MTFR1L		Q9H019_S41	_AS[Phospho (STY)]FETLPNISDLC[Carbamidomethyl (C)]LR_.2	15.3995			15.3207		14.5406		14.6642	0.757637	0.37655
Q9H019;Q9H019-3	56181	mitochondrial fission regulator 1 like	MTFR1L		Q9H019_S103	_NAS[Phospho (STY)]VPNLR_.2;_NAS[Phospho (STY)]VPNLRGSEER_.3;_NAS[Phospho (STY)]VPNLRGSEER_.2	19.0927	18.0456		18.6286	18.7703	18.2934		18.5274	0.0586252	0.971524
Q9H019;Q9H019-3	56181	mitochondrial fission regulator 1 like	MTFR1L		Q9H019_S223	_AAC[Carbamidomethyl (C)]S[Phospho (STY)]SSEEDDC[Carbamidomethyl (C)]VSLSK_.2	13.01				12.386	15.6481
Q9H019;Q9H019-3	56181	mitochondrial fission regulator 1 like	MTFR1L		Q9H019_S224	_AAC[Carbamidomethyl (C)]SS[Phospho (STY)]SEEDDC[Carbamidomethyl (C)]VSLSK_.2					12.338			12.4436
Q9H019;Q9H019-3	56181	mitochondrial fission regulator 1 like	MTFR1L		Q9H019_S238	_ASS[Phospho (STY)]FADMMGILK_.2;_ASS[Phospho (STY)]FADMM[Oxidation (M)]GILK_.2	17.097	14.3048		16.4485	16.3023	16.1762		16.3463	-0.324837	0.936291
Q9H063	84232	MAF1 homolog, negative regulator of RNA polymerase III	MAF1		Q9H063_S75	_S[Phospho (STY)]QGGEEEGPLSDK_.2	15.8849	15.6647		15.7928	15.8672	15.8964	15.1763	16.0159	0.0418998	0.96376
Q9H0B6	64837	kinesin light chain 2	KLC2		Q9H0B6_S445	_VDS[Phospho (STY)]PTVNTTLR_.2	17.2406			17.3528	17.7828	17.718		17.851	-0.487235	0.407097
Q9H0B6	64837	kinesin light chain 2	KLC2		Q9H0B6_S179	_DTLDDLFPNEDEQS[Phospho (STY)]PAPS[Phospho (STY)]PGGGDVSGQHGGYEIPAR_.4	17.8348	17.7053		17.2556	17.6535	17.9883	18.3798	18.0226	-0.41244	0.643777
Q9H0B6	64837	kinesin light chain 2	KLC2		Q9H0B6_S507	_RS[Phospho (STY)]SRDMAGGAGPR_.3	15.8674				16.6263	16.8324		16.703
Q9H0B6	64837	kinesin light chain 2	KLC2		Q9H0B6_S151	_KLDEDAS[Phospho (STY)]PNEEK_.2;_KLDEDAS[Phospho (STY)]PNEEK_.3;_LDEDAS[Phospho (STY)]PNEEK_.2	20.9088	20.8113		20.9081	21.1898	21.2397	20.325	21.0848	-0.0837444	0.932854
Q9H0B6	64837	kinesin light chain 2	KLC2		Q9H0B6_S175	_DTLDDLFPNEDEQS[Phospho (STY)]PAPSPGGGDVSGQHGGYEIPAR_.4;_DTLDDLFPNEDEQS[Phospho (STY)]PAPS[Phospho (STY)]PGGGDVSGQHGGYEIPAR_.4	17.8356	16.9713		17.6062	18.0089	18.2609	17.0182	18.2352	-0.409768	0.784855
Q9H0B6	64837	kinesin light chain 2	KLC2		Q9H0B6_S589	_S[Phospho (STY)]VEEPTQPGGTGLSDSR_.2	14.7768			16.4858	16.5206	16.1413		15.9505	-0.572841	0.892389
Q9H0B6	64837	kinesin light chain 2	KLC2		Q9H0B6_S610	_TLSSS[Phospho (STY)]SMDLSR_.2;_TLSSS[Phospho (STY)]SMDLSRR_.3	17.9573					17.9803		18.0984
Q9H0B6	64837	kinesin light chain 2	KLC2		Q9H0B6_S508	_RSS[Phospho (STY)]RDM[Oxidation (M)]AGGAGPR_.3;_RSS[Phospho (STY)]RDMAGGAGPR_.2;_RSS[Phospho (STY)]RDMAGGAGPR_.3	13.102					14.6589		14.8117
Q9H0B6	64837	kinesin light chain 2	KLC2		Q9H0B6_S582	_ASS[Phospho (STY)]LNFLNK_.2;_RASS[Phospho (STY)]LNFLNK_.2	16.3386	14.9805		16.2424	19.5563	19.4199	18.2076	19.5244	-3.32321	0.259154
Q9H0B6	64837	kinesin light chain 2	KLC2		Q9H0B6_S557	_SS[Phospho (STY)]EMLVK_.1	14.5728					15.1938	9.9418	15.0624
Q9H0B6	64837	kinesin light chain 2	KLC2		Q9H0B6_S556	_S[Phospho (STY)]SEMLVK_.2;_S[Phospho (STY)]SEM[Oxidation (M)]LVK_.2;_S[Phospho (STY)]SEMLVK_.1	16.1829				16.6691	16.6767		16.5769
Q9H0C8	80895	ILK associated serine/threonine phosphatase	ILKAP		Q9H0C8_S13	_[Acetyl (Protein N-term)]MDLFGDLPEPERS[Phospho (STY)]PRPAAGK_.3;_[Acetyl (Protein N-term)]M[Oxidation (M)]DLFGDLPEPERS[Phospho (STY)]PRPAAGK_.3	16.7671	16.072		16.1743	15.8867	15.9757	14.3721	15.999	0.779416	0.655215
Q9H0D6;Q9H0D6-2	22803	5'-3' exoribonuclease 2	XRN2	3008	Q9H0D6_S501	_RKAEDS[Phospho (STY)]DS[Phospho (STY)]EPEPEDNVR_.3;_RKAEDS[Phospho (STY)]DS[Phospho (STY)]EPEPEDNVR_.2;_AEDS[Phospho (STY)]DS[Phospho (STY)]EPEPEDNVR_.2;_KAEDS[Phospho (STY)]DS[Phospho (STY)]EPEPEDNVR_.3;_KAEDS[Phospho (STY)]DS[Phospho (STY)]EPEPEDNVR_.2	21.8714	22.8217		21.9851	22.1338	22.0696	22.9977	22.1068	-0.100917	0.951486
Q9H0D6;Q9H0D6-2	22803	5'-3' exoribonuclease 2	XRN2	3008	Q9H0D6_S448	_NS[Phospho (STY)]PGSQVASNPR_.2;_DQPAFTPSGILTPHALGSRNS[Phospho (STY)]PGSQVASNPR_.3		15.214	12.8003	16.786	16.7937	16.8591	15.6797	16.6894	-0.505456	0.893944
Q9H0D6;Q9H0D6-2	22803	5'-3' exoribonuclease 2	XRN2	3008	Q9H0D6_S499	_RKAEDS[Phospho (STY)]DS[Phospho (STY)]EPEPEDNVR_.3;_RKAEDS[Phospho (STY)]DS[Phospho (STY)]EPEPEDNVR_.2;_AEDS[Phospho (STY)]DS[Phospho (STY)]EPEPEDNVR_.2;_KAEDS[Phospho (STY)]DS[Phospho (STY)]EPEPEDNVR_.3;_KAEDS[Phospho (STY)]DS[Phospho (STY)]EPEPEDNVR_.2;_RKAEDS[Phospho (STY)]DSEPEPEDNVR_.3;_KAEDS[Phospho (STY)]DSEPEPEDNVR_.2;_RKAEDS[Phospho (STY)]DSEPEPEDNVR_.2;_AEDS[Phospho (STY)]DSEPEPEDNVR_.2	17.921	18.8375		18.0009	18.0717	18.2007	18.2779	18.1226	0.0849002	0.951486
Q9H0D6;Q9H0D6-2	22803	5'-3' exoribonuclease 2	XRN2	3008	Q9H0D6_S487	_MQNNSSPSISPNTSFTSDGSPS[Phospho (STY)]PLGGIK_.3	13.36			13.3873	13.09	13.7039			-0.0233281	0.991096
Q9H0F6	81858	SHANK associated RH domain interactor	SHARPIN		Q9H0F6_S312	_EAPATGPS[Phospho (STY)]PQHPQK_.2;_EAPATGPS[Phospho (STY)]PQHPQK_.3	13.6908				14.6746	14.6994
Q9H0G5	84081	nuclear speckle splicing regulatory protein 1	NSRP1		Q9H0G5_S255	_VEENPDADS[Phospho (STY)]DFDAKS[Phospho (STY)]S[Phospho (STY)]ADDEIEETR_.3					12.1245	12.9145		11.944	#NAME?	0.01
Q9H0G5	84081	nuclear speckle splicing regulatory protein 1	NSRP1		Q9H0G5_S248	_VEENPDADS[Phospho (STY)]DFDAK_.2;_VEENPDADS[Phospho (STY)]DFDAKS[Phospho (STY)]S[Phospho (STY)]ADDEIEETR_.3	12.5799	10.8285		12.5173	12.114	12.9883		12.4508	-0.542501	0.829307
Q9H0G5	84081	nuclear speckle splicing regulatory protein 1	NSRP1		Q9H0G5_S254	_VEENPDADS[Phospho (STY)]DFDAKS[Phospho (STY)]S[Phospho (STY)]ADDEIEETR_.3					12.1245	12.9145		11.944	#NAME?	0.01
Q9H0G5	84081	nuclear speckle splicing regulatory protein 1	NSRP1		Q9H0G5_S291	_SQNHS[Phospho (STY)]RS[Phospho (STY)]PSEER_.3	12.4393					12.506		11.6544
Q9H0G5	84081	nuclear speckle splicing regulatory protein 1	NSRP1		Q9H0G5_S33	_PSVFGNDS[Phospho (STY)]DDDDETSVSESLQR_.3	15.8887			15.9286				15.218
Q9H0G5	84081	nuclear speckle splicing regulatory protein 1	NSRP1		Q9H0G5_S289	_SQNHS[Phospho (STY)]RS[Phospho (STY)]PSEER_.3	12.4393					12.506		11.6544
Q9H0L4	23283	cleavage stimulation factor subunit 2 tau variant	CSTF2T	3015	Q9H0L4_S561	_QGGSQPSS[Phospho (STY)]FSPGQSQVTPQDQEK_.3	17.2718				17.7797			17.7605
Q9H0S4;Q9H0S4-2	51202	DEAD-box helicase 47	DDX47		Q9H0S4_T11	_[Acetyl (Protein N-term)]AAPEEHDSPT[Phospho (STY)]EASQPIVEEEETK_.3	16.0205			16.1773
Q9H0S4;Q9H0S4-2	51202	DEAD-box helicase 47	DDX47		Q9H0S4_S9	_[Acetyl (Protein N-term)]AAPEEHDS[Phospho (STY)]PTEASQPIVEEEETK_.3					16.4936	16.4635		16.386	#NAME?	0.01
Q9H0W5	83987	coiled-coil domain containing 8	CCDC8		Q9H0W5_S261	_LGNAGDVC[Carbamidomethyl (C)]VPQAS[Phospho (STY)]PR_.2	14.6218	13.5981		14.7574	13.1897	13.5814		13.4681	0.912694	0.621607
Q9H0W8;Q9H0W8-2	56006	SMG9 nonsense mediated mRNA decay factor	SMG9		Q9H0W8_S4	_[Acetyl (Protein N-term)]SES[Phospho (STY)]GHS[Phospho (STY)]QPGLYGIER_.2	15.9564			14.9858	14.5001	14.439		14.8093	0.888244	0.774536
Q9H0W8;Q9H0W8-2	56006	SMG9 nonsense mediated mRNA decay factor	SMG9		Q9H0W8_S7	_[Acetyl (Protein N-term)]SES[Phospho (STY)]GHS[Phospho (STY)]QPGLYGIER_.2;_[Acetyl (Protein N-term)]SESGHS[Phospho (STY)]QPGLYGIER_.2	15.9564			14.9858	14.5001	14.439		14.8093	0.888244	0.774536
Q9H0W8;Q9H0W8-2	56006	SMG9 nonsense mediated mRNA decay factor	SMG9		Q9H0W8_S32	_WKEPGSGGPQNLS[Phospho (STY)]GPGGR_.3;_WKEPGSGGPQNLS[Phospho (STY)]GPGGR_.2;_EPGSGGPQNLS[Phospho (STY)]GPGGR_.2	15.9947	14.4968		16.0639	15.5932	15.52	13.7567	15.1136	0.522605	0.836689
Q9H0X4;Q9H0X4-2	83986	family with sequence similarity 234 member A	FAM234A		Q9H0X4_S21	_S[Phospho (STY)]QENLGNPSK_.2;_NEERKS[Phospho (STY)]QENLGNPSK_.3;_NEERKS[Phospho (STY)]QENLGNPSK_.2	17.5426			17.6744	17.6061	17.6527		17.5297	0.0123092	0.975284
Q9H0X9;Q9H0X9-2;Q9H0X9-3	114879	oxysterol binding protein like 5	OSBPL5		Q9H0X9_S747	_QTTFLGS[Phospho (STY)]PGPR_.2	16.7733			16.9929	16.8497	16.9048		16.8825	0.0040522	0.994497
Q9H0X9;Q9H0X9-2;Q9H0X9-3	114879	oxysterol binding protein like 5	OSBPL5		Q9H0X9_S312	_SERENPEES[Phospho (STY)]DTETQDHSR_.3;_SERENPEES[Phospho (STY)]DTETQDHSRK_.4	15.8844			16.4163	16.0662	16.2148	14.1964	16.0235	0.525137	0.803914
Q9H116	64412	GDNF inducible zinc finger protein 1	GZF1		Q9H116_S613	_SFLVIVDGS[Phospho (STY)]PK_.2	14.5342			14.1709	13.7287	13.7533		13.6813	0.631432	0.67538
Q9H169;Q9H169-2;Q9H169-3;Q9H169-4	81551	stathmin 4	STMN4		Q9H169_S90	_RRDPS[Phospho (STY)]LEEIQK_.3	17.1349	17.7762		17.2704	17.1525	17.1947	16.7485	16.9043	0.393777	0.669057
Q9H1A4	64682	anaphase promoting complex subunit 1	ANAPC1	4110	Q9H1A4_S688	_NFDFEGSLS[Phospho (STY)]PVIAPK_.2	14.1745	10.9355		13.9526		13.4394
Q9H1B7	64207	interferon regulatory factor 2 binding protein like	IRF2BPL		Q9H1B7_S547	_RKAS[Phospho (STY)]PEPPDSAEGALK_.3;_KAS[Phospho (STY)]PEPPDSAEGALK_.2;_KAS[Phospho (STY)]PEPPDSAEGALK_.3	18.5394	18.288			18.9429	19.0903	18.1137	18.9299	-0.355451	0.727772
Q9H1B7	64207	interferon regulatory factor 2 binding protein like	IRF2BPL		Q9H1B7_S334	_RPGS[Phospho (STY)]VSSTDQER_.2	12.1224			11.8593	12.8897	13.1381		12.7864	-0.94725	0.413349
Q9H1B7	64207	interferon regulatory factor 2 binding protein like	IRF2BPL		Q9H1B7_S69	_RAHGC[Carbamidomethyl (C)]FQDGRS[Phospho (STY)]PGPPPPVGVK_.4	9.11172	12.4402			12.3369	11.6693	13.3591	11.6831	-1.48615	0.862052
Q9H1E3	64710	nuclear casein kinase and cyclin dependent kinase substrate 1	NUCKS1		Q9H1E3_S75	_DDSHS[Phospho (STY)]AEDS[Phospho (STY)]EDEKEDHK_.3;_DDSHS[Phospho (STY)]AEDS[Phospho (STY)]EDEKEDHK_.4;_DDSHS[Phospho (STY)]AEDS[Phospho (STY)]EDEKEDHK_.2;_DDSHS[Phospho (STY)]AEDS[Phospho (STY)]EDEK_.2;_DDSHS[Phospho (STY)]AEDS[Phospho (STY)]EDEK_.3;_KDDSHS[Phospho (STY)]AEDS[Phospho (STY)]EDEKEDHK_.4;_KDDSHS[Phospho (STY)]AEDS[Phospho (STY)]EDEKEDHK_.3;_KDDSHS[Phospho (STY)]AEDS[Phospho (STY)]EDEK_.3;_KDDSHS[Phospho (STY)]AEDS[Phospho (STY)]EDEK_.2;_KDDS[Phospho (STY)]HS[Phospho (STY)]AEDSEDEK_.2;_TKKDDSHS[Phospho (STY)]AEDS[Phospho (STY)]EDEK_.3;_TKKDDSHS[Phospho (STY)]AEDS[Phospho (STY)]EDEK_.2;_DDS[Phospho (STY)]HS[Phospho (STY)]AEDS[Phospho (STY)]EDEKEDHK_.3;_KDDS[Phospho (STY)]HS[Phospho (STY)]AEDS[Phospho (STY)]EDEKEDHK_.3;_KDDS[Phospho (STY)]HS[Phospho (STY)]AEDS[Phospho (STY)]EDEKEDHK_.4;_KDDS[Phospho (STY)]HS[Phospho (STY)]AEDS[Phospho (STY)]EDEK_.2;_KDDS[Phospho (STY)]HS[Phospho (STY)]AEDS[Phospho (STY)]EDEK_.3;_TKKDDS[Phospho (STY)]HS[Phospho (STY)]AEDS[Phospho (STY)]EDEK_.3;_TKKDDS[Phospho (STY)]HS[Phospho (STY)]AEDS[Phospho (STY)]EDEK_.2;_TKKDDS[Phospho (STY)]HS[Phospho (STY)]AEDSEDEK_.3;_DDS[Phospho (STY)]HS[Phospho (STY)]AEDS[Phospho (STY)]EDEK_.2;_DDSHS[Phospho (STY)]AEDSEDEK_.2;_KDDSHS[Phospho (STY)]AEDSEDEK_.3;_DDS[Phospho (STY)]HS[Phospho (STY)]AEDSEDEK_.2;_DDSHS[Phospho (STY)]AEDSEDEK_.3	13.275	18.406		16.9062	17.5777	17.5647	16.2618	17.4701	-1.02283	0.872643
Q9H1E3	64710	nuclear casein kinase and cyclin dependent kinase substrate 1	NUCKS1		Q9H1E3_S221	_KTS[Phospho (STY)]TS[Phospho (STY)]PPPEK_.2		16.7829		16.695	17.5675			17.5617	-0.825603	0.447325
Q9H1E3	64710	nuclear casein kinase and cyclin dependent kinase substrate 1	NUCKS1		Q9H1E3_S214	_TPSPKEEDEEPES[Phospho (STY)]PPEK_.3;_TPSPKEEDEEPES[Phospho (STY)]PPEK_.2;_EKTPSPKEEDEEPES[Phospho (STY)]PPEK_.3;_EEDEEPES[Phospho (STY)]PPEK_.2;_TPSPKEEDEEPES[Phospho (STY)]PPEKK_.3;_TPSPKEEDEEPES[Phospho (STY)]PPEKK_.2;_EEDEEPES[Phospho (STY)]PPEKK_.2;_EEDEEPES[Phospho (STY)]PPEKK_.3;_TPS[Phospho (STY)]PKEEDEEPES[Phospho (STY)]PPEK_.3;_TPS[Phospho (STY)]PKEEDEEPES[Phospho (STY)]PPEK_.2;_EKTPS[Phospho (STY)]PKEEDEEPES[Phospho (STY)]PPEK_.3;_EKT[Phospho (STY)]PS[Phospho (STY)]PKEEDEEPES[Phospho (STY)]PPEK_.3;_EKT[Phospho (STY)]PS[Phospho (STY)]PKEEDEEPES[Phospho (STY)]PPEK_.4;_TPSPKEEDEEPES[Phospho (STY)]PPEKK_.4;_EKTPSPKEEDEEPES[Phospho (STY)]PPEK_.4;_T[Phospho (STY)]PSPKEEDEEPES[Phospho (STY)]PPEK_.3	22.0267	22.6047		22.021	21.9069	22.1093	21.9361	21.8146	0.275725	0.772004
Q9H1E3	64710	nuclear casein kinase and cyclin dependent kinase substrate 1	NUCKS1		Q9H1E3_S19	_VVDYSQFQES[Phospho (STY)]DDADEDYGRDSGPPTKK_.3;_VVDYSQFQES[Phospho (STY)]DDADEDYGRDSGPPTKK_.4;_VVDYSQFQES[Phospho (STY)]DDADEDYGR_.3;_KVVDYSQFQES[Phospho (STY)]DDADEDYGRDSGPPTK_.3;_KVVDYSQFQES[Phospho (STY)]DDADEDYGRDSGPPTK_.4;_KVVDYSQFQES[Phospho (STY)]DDADEDYGR_.3;_VVDYSQFQES[Phospho (STY)]DDADEDYGRDSGPPTK_.3;_VVDYSQFQES[Phospho (STY)]DDADEDYGRDSGPPTK_.4				23.5111	23.4784	23.5265		23.5099
Q9H1E3	64710	nuclear casein kinase and cyclin dependent kinase substrate 1	NUCKS1		Q9H1E3_S181	_ATVTPS[Phospho (STY)]PVK_.2;_ATVTPS[Phospho (STY)]PVK_.1;_ATVT[Phospho (STY)]PS[Phospho (STY)]PVK_.2	17.2418	15.7155		16.145	16.8197	16.8279		16.8337	-0.459707	0.811404
Q9H1E3	64710	nuclear casein kinase and cyclin dependent kinase substrate 1	NUCKS1		Q9H1E3_S30	_VVDYSQFQESDDADEDY[Phospho (STY)]GRDS[Phospho (STY)]GPPTK_.3	15.246	19.3639				13.4941
Q9H1E3	64710	nuclear casein kinase and cyclin dependent kinase substrate 1	NUCKS1		Q9H1E3_S204	_TPS[Phospho (STY)]PKEEDEEPESPPEK_.3;_TPS[Phospho (STY)]PKEEDEEPES[Phospho (STY)]PPEK_.3;_TPS[Phospho (STY)]PKEEDEEPES[Phospho (STY)]PPEK_.2;_EKTPS[Phospho (STY)]PKEEDEEPES[Phospho (STY)]PPEK_.3;_EKT[Phospho (STY)]PS[Phospho (STY)]PKEEDEEPESPPEK_.3;_EKT[Phospho (STY)]PS[Phospho (STY)]PKEEDEEPESPPEK_.4;_EKT[Phospho (STY)]PS[Phospho (STY)]PK_.2;_EKT[Phospho (STY)]PS[Phospho (STY)]PKEEDEEPES[Phospho (STY)]PPEK_.3;_EKT[Phospho (STY)]PS[Phospho (STY)]PKEEDEEPES[Phospho (STY)]PPEK_.4;_EKTPS[Phospho (STY)]PKEEDEEPESPPEK_.3	21.5754	22.2141		22.127	21.7	21.9839	21.6071	21.5831	0.2536	0.783479
Q9H1E3	64710	nuclear casein kinase and cyclin dependent kinase substrate 1	NUCKS1		Q9H1E3_T179	_ATVT[Phospho (STY)]PS[Phospho (STY)]PVK_.2				12.8084	14.4975	14.5552		14.6056
Q9H1E3	64710	nuclear casein kinase and cyclin dependent kinase substrate 1	NUCKS1		Q9H1E3_S79	_DDSHS[Phospho (STY)]AEDS[Phospho (STY)]EDEKEDHK_.3;_DDSHS[Phospho (STY)]AEDS[Phospho (STY)]EDEKEDHK_.4;_DDSHS[Phospho (STY)]AEDS[Phospho (STY)]EDEKEDHK_.2;_DDSHS[Phospho (STY)]AEDS[Phospho (STY)]EDEK_.2;_DDS[Phospho (STY)]HSAEDS[Phospho (STY)]EDEK_.2;_DDSHS[Phospho (STY)]AEDS[Phospho (STY)]EDEK_.3;_KDDSHS[Phospho (STY)]AEDS[Phospho (STY)]EDEKEDHK_.4;_KDDSHS[Phospho (STY)]AEDS[Phospho (STY)]EDEKEDHK_.3;_KDDSHS[Phospho (STY)]AEDS[Phospho (STY)]EDEK_.3;_KDDSHS[Phospho (STY)]AEDS[Phospho (STY)]EDEK_.2;_TKKDDSHS[Phospho (STY)]AEDS[Phospho (STY)]EDEK_.3;_TKKDDSHS[Phospho (STY)]AEDS[Phospho (STY)]EDEK_.2;_DDSHSAEDS[Phospho (STY)]EDEKEDHK_.4;_DDSHSAEDS[Phospho (STY)]EDEKEDHK_.3;_DDSHSAEDS[Phospho (STY)]EDEKEDHK_.2;_DDSHSAEDS[Phospho (STY)]EDEK_.2;_DDSHSAEDS[Phospho (STY)]EDEK_.3;_KDDSHSAEDS[Phospho (STY)]EDEKEDHK_.3;_KDDSHSAEDS[Phospho (STY)]EDEK_.2;_KDDSHSAEDS[Phospho (STY)]EDEK_.3;_DDS[Phospho (STY)]HS[Phospho (STY)]AEDS[Phospho (STY)]EDEKEDHK_.3;_KDDS[Phospho (STY)]HS[Phospho (STY)]AEDS[Phospho (STY)]EDEKEDHK_.3;_KDDS[Phospho (STY)]HS[Phospho (STY)]AEDS[Phospho (STY)]EDEKEDHK_.4;_KDDS[Phospho (STY)]HS[Phospho (STY)]AEDS[Phospho (STY)]EDEK_.2;_KDDS[Phospho (STY)]HS[Phospho (STY)]AEDS[Phospho (STY)]EDEK_.3;_TKKDDS[Phospho (STY)]HS[Phospho (STY)]AEDS[Phospho (STY)]EDEK_.3;_TKKDDS[Phospho (STY)]HS[Phospho (STY)]AEDS[Phospho (STY)]EDEK_.2;_KDDSHSAEDS[Phospho (STY)]EDEKEDHK_.4;_DDS[Phospho (STY)]HS[Phospho (STY)]AEDS[Phospho (STY)]EDEK_.2;_KDDS[Phospho (STY)]HSAEDS[Phospho (STY)]EDEK_.2;_KDDS[Phospho (STY)]HSAEDS[Phospho (STY)]EDEKEDHK_.4	16.6162	18.406		16.9062	17.7315	17.2721	19.7592	17.3175	-0.710572	0.812442
Q9H1E3	64710	nuclear casein kinase and cyclin dependent kinase substrate 1	NUCKS1		Q9H1E3_S54	_NS[Phospho (STY)]QEDS[Phospho (STY)]EDSEDKDVK_.2;_SGKNS[Phospho (STY)]QEDS[Phospho (STY)]EDSEDK_.2;_SGKNS[Phospho (STY)]QEDS[Phospho (STY)]EDSEDK_.3;_SGKNS[Phospho (STY)]QEDS[Phospho (STY)]EDS[Phospho (STY)]EDKDVK_.3;_SGKNS[Phospho (STY)]QEDS[Phospho (STY)]EDS[Phospho (STY)]EDK_.2;_RS[Phospho (STY)]GKNS[Phospho (STY)]QEDS[Phospho (STY)]EDSEDK_.3;_SGKNS[Phospho (STY)]QEDSEDSEDK_.2;_SGKNS[Phospho (STY)]QEDSEDSEDK_.3	11.2835	14.3629		13.6967	13.6488	14.057	13.8594	13.6168	-0.681156	0.86566
Q9H1E3	64710	nuclear casein kinase and cyclin dependent kinase substrate 1	NUCKS1		Q9H1E3_Y26	_VVDYSQFQESDDADEDY[Phospho (STY)]GRDS[Phospho (STY)]GPPTK_.3	15.246	19.3639				13.4941
Q9H1E3	64710	nuclear casein kinase and cyclin dependent kinase substrate 1	NUCKS1		Q9H1E3_S223	_KTSTS[Phospho (STY)]PPPEK_.2;_TSTS[Phospho (STY)]PPPEK_.2;_EEDEEPESPPEKKTST[Phospho (STY)]S[Phospho (STY)]PPPEK_.5;_KTS[Phospho (STY)]TS[Phospho (STY)]PPPEK_.2;_TSTS[Phospho (STY)]PPPEK_.1		19.568		19.9272	20.3537			20.3307	-0.594534	0.684538
Q9H1E3	64710	nuclear casein kinase and cyclin dependent kinase substrate 1	NUCKS1		Q9H1E3_T202	_EKT[Phospho (STY)]PS[Phospho (STY)]PKEEDEEPESPPEK_.3;_EKT[Phospho (STY)]PS[Phospho (STY)]PKEEDEEPESPPEK_.4;_EKT[Phospho (STY)]PS[Phospho (STY)]PK_.2;_EKT[Phospho (STY)]PS[Phospho (STY)]PKEEDEEPES[Phospho (STY)]PPEK_.3;_EKT[Phospho (STY)]PS[Phospho (STY)]PKEEDEEPES[Phospho (STY)]PPEK_.4;_T[Phospho (STY)]PSPKEEDEEPES[Phospho (STY)]PPEK_.3	21.2952	21.7999		21.8427	21.4363	21.7241	21.3089	21.317	0.199372	0.803493
Q9H1E3	64710	nuclear casein kinase and cyclin dependent kinase substrate 1	NUCKS1		Q9H1E3_S58	_NSQEDS[Phospho (STY)]EDS[Phospho (STY)]EDK_.2;_NSQEDS[Phospho (STY)]EDS[Phospho (STY)]EDKDVK_.2;_NS[Phospho (STY)]QEDS[Phospho (STY)]EDSEDKDVK_.2;_SGKNS[Phospho (STY)]QEDS[Phospho (STY)]EDSEDK_.2;_SGKNS[Phospho (STY)]QEDS[Phospho (STY)]EDSEDK_.3;_SGKNS[Phospho (STY)]QEDS[Phospho (STY)]EDS[Phospho (STY)]EDKDVK_.3;_SGKNS[Phospho (STY)]QEDS[Phospho (STY)]EDS[Phospho (STY)]EDK_.2;_RS[Phospho (STY)]GKNS[Phospho (STY)]QEDS[Phospho (STY)]EDSEDK_.3;_NSQEDS[Phospho (STY)]EDS[Phospho (STY)]EDKDVK_.3;_NSQEDS[Phospho (STY)]EDSEDK_.2;_NSQEDS[Phospho (STY)]EDSEDKDVK_.2;_S[Phospho (STY)]GKNSQEDS[Phospho (STY)]EDS[Phospho (STY)]EDKDVK_.3	11.421	15.0433		13.905	14.2177	14.1947	14.0706	13.7118	-0.592255	0.893944
Q9H1E3	64710	nuclear casein kinase and cyclin dependent kinase substrate 1	NUCKS1		Q9H1E3_S113	_QREMLMEDVGS[Phospho (STY)]EEEQEEEDEAPFQEK_.3;_QREM[Oxidation (M)]LMEDVGS[Phospho (STY)]EEEQEEEDEAPFQEK_.3;_QREMLM[Oxidation (M)]EDVGS[Phospho (STY)]EEEQEEEDEAPFQEK_.3;_QREMLMEDVGS[Phospho (STY)]EEEQEEEDEAPFQEK_.4;_QREM[Oxidation (M)]LM[Oxidation (M)]EDVGS[Phospho (STY)]EEEQEEEDEAPFQEK_.3;_EMLMEDVGS[Phospho (STY)]EEEQEEEDEAPFQEK_.3	20.0124			18.5586				19.3808
Q9H1E3	64710	nuclear casein kinase and cyclin dependent kinase substrate 1	NUCKS1		Q9H1E3_S50	_RS[Phospho (STY)]GKNS[Phospho (STY)]QEDS[Phospho (STY)]EDSEDK_.3;_S[Phospho (STY)]GKNSQEDS[Phospho (STY)]EDS[Phospho (STY)]EDKDVK_.3;_S[Phospho (STY)]GKNSQEDSEDSEDK_.3						10.4833	11.8375	10.3738	#NAME?	0.01
Q9H1E3	64710	nuclear casein kinase and cyclin dependent kinase substrate 1	NUCKS1		Q9H1E3_S73	_DDS[Phospho (STY)]HS[Phospho (STY)]AEDS[Phospho (STY)]EDEKEDHK_.3;_KDDS[Phospho (STY)]HS[Phospho (STY)]AEDS[Phospho (STY)]EDEKEDHK_.3;_KDDS[Phospho (STY)]HS[Phospho (STY)]AEDS[Phospho (STY)]EDEKEDHK_.4;_KDDS[Phospho (STY)]HS[Phospho (STY)]AEDS[Phospho (STY)]EDEK_.2;_KDDS[Phospho (STY)]HS[Phospho (STY)]AEDS[Phospho (STY)]EDEK_.3;_TKKDDS[Phospho (STY)]HS[Phospho (STY)]AEDS[Phospho (STY)]EDEK_.3;_TKKDDS[Phospho (STY)]HS[Phospho (STY)]AEDS[Phospho (STY)]EDEK_.2;_DDS[Phospho (STY)]HSAEDS[Phospho (STY)]EDEK_.2;_KDDS[Phospho (STY)]HS[Phospho (STY)]AEDSEDEK_.2;_DDS[Phospho (STY)]HS[Phospho (STY)]AEDS[Phospho (STY)]EDEK_.2;_TKKDDS[Phospho (STY)]HS[Phospho (STY)]AEDSEDEK_.3;_DDS[Phospho (STY)]HS[Phospho (STY)]AEDSEDEK_.2;_KDDS[Phospho (STY)]HSAEDS[Phospho (STY)]EDEK_.2;_DDS[Phospho (STY)]HSAEDSEDEK_.2;_KDDS[Phospho (STY)]HSAEDSEDEK_.3;_KDDS[Phospho (STY)]HSAEDS[Phospho (STY)]EDEKEDHK_.4	16.6162	18.406		16.9062	17.7315	17.2721	19.7592	17.3175	-0.710572	0.812442
Q9H1E3	64710	nuclear casein kinase and cyclin dependent kinase substrate 1	NUCKS1		Q9H1E3_S61	_NSQEDS[Phospho (STY)]EDS[Phospho (STY)]EDK_.2;_NSQEDS[Phospho (STY)]EDS[Phospho (STY)]EDKDVK_.2;_NSQEDSEDS[Phospho (STY)]EDK_.2;_NSQEDSEDS[Phospho (STY)]EDKDVK_.2;_NSQEDSEDS[Phospho (STY)]EDKDVK_.3;_SGKNS[Phospho (STY)]QEDS[Phospho (STY)]EDS[Phospho (STY)]EDKDVK_.3;_SGKNS[Phospho (STY)]QEDS[Phospho (STY)]EDS[Phospho (STY)]EDK_.2;_NSQEDS[Phospho (STY)]EDS[Phospho (STY)]EDKDVK_.3;_S[Phospho (STY)]GKNSQEDS[Phospho (STY)]EDS[Phospho (STY)]EDKDVK_.3	14.947	16.4708		16.4633	16.8011	16.4122	16.2524	16.0574	-0.420416	0.848046
Q9H1E5	56255	thioredoxin related transmembrane protein 4	TMX4		Q9H1E5_S259	_AEQLQDAEEEKDDS[Phospho (STY)]NEEENKDS[Phospho (STY)]LVDDEEEK_.4;_DDSNEEENKDS[Phospho (STY)]LVDDEEEK_.3;_AEQLQDAEEEKDDSNEEENKDS[Phospho (STY)]LVDDEEEK_.4	15.6561	16.1573		16.0399	16.2033	16.1825	16.7299	16.0252	-0.33415	0.684511
Q9H1E5	56255	thioredoxin related transmembrane protein 4	TMX4		Q9H1E5_S251	_SEEAHRAEQLQDAEEEKDDS[Phospho (STY)]NEEENK_.4;_SEEAHRAEQLQDAEEEKDDS[Phospho (STY)]NEEENK_.3;_AEQLQDAEEEKDDS[Phospho (STY)]NEEENK_.3;_AEQLQDAEEEKDDS[Phospho (STY)]NEEENKDS[Phospho (STY)]LVDDEEEK_.4;_DDS[Phospho (STY)]NEEENKDSLVDDEEEK_.3	17.3443	17.7374		17.5645	17.7456	17.7651	18.31	17.6303	-0.314021	0.663475
Q9H1H9;Q9H1H9-2;Q9H1H9-3;Q9H1H9-4	63971	kinesin family member 13A	KIF13A		Q9H1H9_S1734	_GFC[Carbamidomethyl (C)]PREVTVEHTTNILEDHS[Phospho (STY)]FTEFMGVSEGK_.4	12.3318			12.5456				13.2222
Q9H1H9;Q9H1H9-2;Q9H1H9-3;Q9H1H9-4	63971	kinesin family member 13A	KIF13A		Q9H1H9_S1698	_TGS[Phospho (STY)]C[Carbamidomethyl (C)]SELDAC[Carbamidomethyl (C)]PSK_.2	14.4932			14.8512	15.4331	15.4713		15.3892	-0.759024	0.643777
Q9H1H9;Q9H1H9-2;Q9H1H9-3;Q9H1H9-4	63971	kinesin family member 13A	KIF13A		Q9H1H9_S636	_QQLS[Phospho (STY)]PDRQPQSSGPDR_.3	17.3048	14.5726		18.8737	17.6337	17.7176		17.3371	-0.645756	0.900726
Q9H1K0	64145	rabenosyn, RAB effector	RBSN	4144	Q9H1K0_S548	_TRS[Phospho (STY)]LDFR_.2	15.8665	15.3918					14.517
Q9H246	81563	chromosome 1 open reading frame 21	C1orf21		Q9H246_S95	_ANMHISES[Phospho (STY)]QQEFFR_.3		14.6949				14.6511	11.7664	14.3187
Q9H246	81563	chromosome 1 open reading frame 21	C1orf21		Q9H246_S115	_GRDYC[Carbamidomethyl (C)]S[Phospho (STY)]EEEDIT_.2	17.31			17.0128	18.2257	18.2282	16.3406	18.2409	-0.597512	0.774536
Q9H254	57731	spectrin beta, non-erythrocytic 4	SPTBN4		Q9H254_S2236	_QES[Phospho (STY)]ADRAEELPRR_.3;_QES[Phospho (STY)]ADRAEELPR_.3;_QES[Phospho (STY)]ADRAEELPR_.2	13.7909				12.0265	12.3501		11.9275
Q9H254	57731	spectrin beta, non-erythrocytic 4	SPTBN4		Q9H254_S2254	_QES[Phospho (STY)]VDQSEEAAR_.2;_QES[Phospho (STY)]VDQSEEAARR_.3;_QES[Phospho (STY)]VDQSEEAARR_.2		13.9719		15.8698		14.7818
Q9H270	55823	VPS11 core subunit of CORVET and HOPS complexes	VPS11		Q9H270_S813	_IRQEIQELKAS[Phospho (STY)]PK_.3	14.5155	14.8316		14.4712	14.2316	14.115	13.9476	14.2112	0.479736	0.430001
Q9H2B2;Q9H2B2-2	6860	synaptotagmin 4	SYT4		Q9H2B2_S135	_ESVS[Phospho (STY)]PESLK_.2	16.8591			17.09	16.97	17.0779	13.894	17.1101	0.71156	0.821972
Q9H2B2;Q9H2B2-2	6860	synaptotagmin 4	SYT4		Q9H2B2_T122	_TNLKPGS[Phospho (STY)]PSDLENAT[Phospho (STY)]PK_.3	10.2798				13.1231	14.0288
Q9H2B2;Q9H2B2-2	6860	synaptotagmin 4	SYT4		Q9H2B2_S114	_TNLKPGS[Phospho (STY)]PSDLENATPK_.3;_TNLKPGS[Phospho (STY)]PSDLENATPK_.2;_TNLKPGS[Phospho (STY)]PSDLENAT[Phospho (STY)]PK_.3	14.9194	15.2704		16.5415	16.3358	16.8319	14.5367	16.3843	-0.445074	0.868668
Q9H2D6;Q9H2D6-2	11078	TRIO and F-actin binding protein	TRIOBP		Q9H2D6_S468	_TSS[Phospho (STY)]PNRATR_.2;_TSS[Phospho (STY)]PNRATR_.3	17.1201							17.2094
Q9H2D6;Q9H2D6-2	11078	TRIO and F-actin binding protein	TRIOBP		Q9H2D6_T780	_T[Phospho (STY)]SSPNRATR_.2		15.7115		16.6936
Q9H2D6;Q9H2D6-2	11078	TRIO and F-actin binding protein	TRIOBP		Q9H2D6_S566	_TSS[Phospho (STY)]PNRATR_.2;_TSS[Phospho (STY)]PNRATR_.3	17.1201							17.2094
Q9H2D6;Q9H2D6-2	11078	TRIO and F-actin binding protein	TRIOBP		Q9H2D6_S615	_TSS[Phospho (STY)]PNRATR_.2;_TSS[Phospho (STY)]PNRATR_.3	17.1201							17.2094
Q9H2D6;Q9H2D6-2	11078	TRIO and F-actin binding protein	TRIOBP		Q9H2D6_S662	_ASS[Phospho (STY)]PNRTIQQENPR_.3	14.9042							15.3325
Q9H2D6;Q9H2D6-2	11078	TRIO and F-actin binding protein	TRIOBP		Q9H2D6_S517	_TSS[Phospho (STY)]PNRATR_.2;_TSS[Phospho (STY)]PNRATR_.3	17.1201							17.2094
Q9H2D6;Q9H2D6-2	11078	TRIO and F-actin binding protein	TRIOBP		Q9H2D6_T613	_T[Phospho (STY)]SSPNRATR_.2		15.7115		16.6936
Q9H2D6;Q9H2D6-2	11078	TRIO and F-actin binding protein	TRIOBP		Q9H2D6_S710	_ASS[Phospho (STY)]PNRTTQQENPR_.3;_ASS[Phospho (STY)]PNRTTQQENPR_.2	17.48	16.7004		17.3956	17.6652		16.6263	17.7179	-0.144451	0.938698
Q9H2D6;Q9H2D6-2	11078	TRIO and F-actin binding protein	TRIOBP		Q9H2D6_S782	_TSS[Phospho (STY)]PNRATR_.2;_TSS[Phospho (STY)]PNRATR_.3	17.1201							17.2094
Q9H2D6;Q9H2D6-2	11078	TRIO and F-actin binding protein	TRIOBP		Q9H2D6_S638	_ASS[Phospho (STY)]PNRTTQQDSPR_.3;_ASS[Phospho (STY)]PNRTTQQDSPR_.2	16.9141	15.3948		16.8495	17.3371	17.4647		16.9565	-0.866635	0.711747
Q9H2D6;Q9H2D6-2	11078	TRIO and F-actin binding protein	TRIOBP		Q9H2D6_T564	_T[Phospho (STY)]SSPNRATR_.2		15.7115		16.6936
Q9H2D6;Q9H2D6-2	11078	TRIO and F-actin binding protein	TRIOBP		Q9H2D6_S805	_ASS[Phospho (STY)]PIRATQQDNPR_.3;_ASS[Phospho (STY)]PIRATQQDNPR_.2	16.5926	16.425		16.5091	16.8716		16.3397	16.9233	-0.202642	0.803914
Q9H2D6;Q9H2D6-2	11078	TRIO and F-actin binding protein	TRIOBP		Q9H2D6_T515	_T[Phospho (STY)]SSPNRATR_.2		15.7115		16.6936
Q9H2D6;Q9H2D6-2	11078	TRIO and F-actin binding protein	TRIOBP		Q9H2D6_S88	_RGPS[Phospho (STY)]PSAGLPEEGPTAAPR_.3	17.7464			17.9476	17.8191	17.7787		17.7802	0.0543522	0.912118
Q9H2D6;Q9H2D6-2	11078	TRIO and F-actin binding protein	TRIOBP		Q9H2D6_T466	_T[Phospho (STY)]SSPNRATR_.2		15.7115		16.6936
Q9H2D6;Q9H2D6-2	11078	TRIO and F-actin binding protein	TRIOBP		Q9H2D6_S280	_ASS[Phospho (STY)]PHRITQR_.3	15.8575				15.6261	15.5537	15.4913
Q9H2D6;Q9H2D6-2	11078	TRIO and F-actin binding protein	TRIOBP		Q9H2D6_S419	_TSS[Phospho (STY)]PNRATR_.2;_TSS[Phospho (STY)]PNRATR_.3	17.1201							17.2094
Q9H2D6;Q9H2D6-2	11078	TRIO and F-actin binding protein	TRIOBP		Q9H2D6_S758	_ASS[Phospho (STY)]PNRTIQQENLR_.3	16.1916	15.5838		16.3798	15.885	14.6835	15.0508	16.1051	0.620651	0.690597
Q9H2D6;Q9H2D6-2	11078	TRIO and F-actin binding protein	TRIOBP		Q9H2D6_S1228	_ASS[Phospho (STY)]PPRHPPSDLAFLAPSPSPGSSGGSR_.4;_ASS[Phospho (STY)]PPRHPPSDLAFLAPSPSPGSSGGSR_.3	17.8256			17.7867	17.3857			17.5254	0.350596	0.599498
Q9H2D6;Q9H2D6-2	11078	TRIO and F-actin binding protein	TRIOBP		Q9H2D6_S44	_YQELRSPS[Phospho (STY)]GAEVPYC[Carbamidomethyl (C)]DLPR_.3					16.2291		14.2395
Q9H2D6;Q9H2D6-2	11078	TRIO and F-actin binding protein	TRIOBP		Q9H2D6_T417	_T[Phospho (STY)]SSPNRATR_.2		15.7115		16.6936
Q9H2D6;Q9H2D6-2	11078	TRIO and F-actin binding protein	TRIOBP		Q9H2D6_S1006	_TSSPVYPAAYGAPLTS[Phospho (STY)]PEPSQPPC[Carbamidomethyl (C)]AVC[Carbamidomethyl (C)]IGHR_.4	12.3612						14.7515
Q9H2D6;Q9H2D6-2	11078	TRIO and F-actin binding protein	TRIOBP		Q9H2D6_S1124	_ASS[Phospho (STY)]PPRQAPEPSLLFQDLPR_.3						15.714		15.6582
Q9H2E6;Q9H2E6-2	57556	semaphorin 6A	SEMA6A	4360	Q9H2E6_S698	_RGS[Phospho (STY)]MSSVTK_.2;_RGS[Phospho (STY)]MSS[Phospho (STY)]VTK_.2	15.0509			14.5645	14.1978	14.5346		14.236	0.484876	0.753641
Q9H2G2;Q9H2G2-2	9748	STE20 like kinase	SLK	4114	Q9H2G2_S341	_RAS[Phospho (STY)]S[Phospho (STY)]DLSIASSEEDK_.2	13.9995	12.346		14.0989	13.5	13.2954		12.9657	0.227812	0.934026
Q9H2G2;Q9H2G2-2	9748	STE20 like kinase	SLK	4114	Q9H2G2_S571	_VDEDSAEDTQS[Phospho (STY)]NDGK_.2;_VDEDS[Phospho (STY)]AEDTQS[Phospho (STY)]NDGK_.2	16.4939	15.7309		16.5488	15.9902	15.9277		15.7595	0.365343	0.774294
Q9H2G2;Q9H2G2-2	9748	STE20 like kinase	SLK	4114	Q9H2G2_S340	_RAS[Phospho (STY)]S[Phospho (STY)]DLSIASSEEDK_.2;_RAS[Phospho (STY)]SDLSIASSEEDK_.2;_RAS[Phospho (STY)]SDLSIASSEEDK_.3	14.6754	12.962		14.6209	14.1379	13.9007		13.5816	0.212701	0.938243
Q9H2G2;Q9H2G2-2	9748	STE20 like kinase	SLK	4114	Q9H2G2_T183	_NTRT[Phospho (STY)]IQR_.2	15.9299	15.9946		15.5452	15.4842	15.3166	15.6831	15.3613	0.361902	0.596772
Q9H2G2;Q9H2G2-2	9748	STE20 like kinase	SLK	4114	Q9H2G2_T193	_RDSFIGT[Phospho (STY)]PYWMAPEVVMC[Carbamidomethyl (C)]ETSK_.3		14.7931					13.6051
Q9H2G2;Q9H2G2-2	9748	STE20 like kinase	SLK	4114	Q9H2G2_S348	_RASSDLSIAS[Phospho (STY)]S[Phospho (STY)]EEDK_.2					16.2278	14.8238		15.7542	#NAME?	0.01
Q9H2G2;Q9H2G2-2	9748	STE20 like kinase	SLK	4114	Q9H2G2_S189	_RDS[Phospho (STY)]FIGTPYWMAPEVVMC[Carbamidomethyl (C)]ETSK_.3;_RDS[Phospho (STY)]FIGTPYWM[Oxidation (M)]APEVVMC[Carbamidomethyl (C)]ETSK_.3	17.8233		16.6787		16.6529	16.8038		16.595
Q9H2G2;Q9H2G2-2	9748	STE20 like kinase	SLK	4114	Q9H2G2_T523	_EANIQAVDSEVGLT[Phospho (STY)]KEDTQEK_.3		12.5428		13.5241	12.1666	12.0819	11.1012		1.25026	0.67538
Q9H2G2;Q9H2G2-2	9748	STE20 like kinase	SLK	4114	Q9H2G2_S347	_RASSDLSIAS[Phospho (STY)]SEEDK_.3;_RASSDLSIAS[Phospho (STY)]SEEDK_.2;_RASSDLSIAS[Phospho (STY)]S[Phospho (STY)]EEDK_.2				15.1683	14.7182	13.4275		14.3579
Q9H2G2;Q9H2G2-2	9748	STE20 like kinase	SLK	4114	Q9H2G2_S779	_DSGS[Phospho (STY)]ISLQETR_.2	15.5584			15.1631
Q9H2H9	81539	solute carrier family 38 member 1	SLC38A1		Q9H2H9_S49	_ES[Phospho (STY)]RRSLTNSHLEK_.3;_ES[Phospho (STY)]RRS[Phospho (STY)]LTNSHLEK_.3				14.6221	13.6233	13.6237
Q9H2H9	81539	solute carrier family 38 member 1	SLC38A1		Q9H2H9_S28	_SGLELTELQNMTVPEDDNIS[Phospho (STY)]NDS[Phospho (STY)]NDFTEVENGQINSK_.4	15.8047	15.2596		15.7607	15.1187	15.1812	15.4433	15.0959	0.398525	0.641383
Q9H2H9	81539	solute carrier family 38 member 1	SLC38A1		Q9H2H9_S52	_ESRRS[Phospho (STY)]LT[Phospho (STY)]NSHLEK_.3;_S[Phospho (STY)]LTNS[Phospho (STY)]HLEK_.2;_RS[Phospho (STY)]LTNSHLEK_.3;_S[Phospho (STY)]LTNSHLEK_.2;_RS[Phospho (STY)]LTNSHLEK_.2;_ESRRS[Phospho (STY)]LTNSHLEK_.4;_ES[Phospho (STY)]RRS[Phospho (STY)]LTNSHLEK_.3	16.8584	16.4704			16.9037			16.804	-0.189397	0.849622
Q9H2H9	81539	solute carrier family 38 member 1	SLC38A1		Q9H2H9_S25	_SGLELTELQNMTVPEDDNIS[Phospho (STY)]NDS[Phospho (STY)]NDFTEVENGQINSK_.4	15.8047	15.2596		15.7607	15.1187	15.1812	15.4433	15.0959	0.398525	0.641383
Q9H2J7	55117	solute carrier family 6 member 15	SLC6A15		Q9H2J7_S687	_IPSEMPS[Phospho (STY)]PNFGK_.2;_EPVNLEGDDTS[Phospho (STY)]LIHGKIPSEMPS[Phospho (STY)]PNFGK_.4;_IPSEM[Oxidation (M)]PS[Phospho (STY)]PNFGK_.2				18.1143	17.4039	17.4678		17.4712
Q9H2J7	55117	solute carrier family 6 member 15	SLC6A15		Q9H2J7_S701	_QSGS[Phospho (STY)]PTLDTAPNGR_.2;_KQS[Phospho (STY)]GS[Phospho (STY)]PTLDTAPNGR_.2	18.4767			18.6086	18.3769	18.326		18.3375	0.195831	0.687802
Q9H2J7	55117	solute carrier family 6 member 15	SLC6A15		Q9H2J7_S675	_EPVNLEGDDTS[Phospho (STY)]LIHGK_.3;_EPVNLEGDDTS[Phospho (STY)]LIHGKIPSEMPS[Phospho (STY)]PNFGK_.4	17.1755	15.7464		16.7712				16.2694
Q9H2J7	55117	solute carrier family 6 member 15	SLC6A15		Q9H2J7_S55	_DTDVEEGS[Phospho (STY)]EVEDERPAWNSK_.3	15.504	13.5533		15.5494	15.0056	15.0096	13.8328	14.605	0.255613	0.938243
Q9H2J7	55117	solute carrier family 6 member 15	SLC6A15		Q9H2J7_S25	_DLLS[Phospho (STY)]NEDAADDAFK_.2	13.8434	12.4505		13.4869	12.627	12.5262		12.5992	0.676126	0.738872
Q9H2M9	25782	RAB3 GTPase activating non-catalytic protein subunit 2	RAB3GAP2		Q9H2M9_S450	_ADFS[Phospho (STY)]PFGNSQGPSR_.2	18.2579	16.6494		17.6903	17.8351	17.9134	15.657	18.0323	0.173097	0.958714
Q9H2P0	23394	activity dependent neuroprotector homeobox	ADNP		Q9H2P0_S953	_LMHNAS[Phospho (STY)]DS[Phospho (STY)]EVDQDDVVEWK_.3;_LM[Oxidation (M)]HNAS[Phospho (STY)]DS[Phospho (STY)]EVDQDDVVEWK_.3;_LMHNAS[Phospho (STY)]DSEVDQDDVVEWK_.3	17.6328	17.7431		17.3911	16.9645	17.1561	17.7313	17.0265	0.369415	0.641383
Q9H2P0	23394	activity dependent neuroprotector homeobox	ADNP		Q9H2P0_S955	_LMHNAS[Phospho (STY)]DS[Phospho (STY)]EVDQDDVVEWK_.3;_LM[Oxidation (M)]HNAS[Phospho (STY)]DS[Phospho (STY)]EVDQDDVVEWK_.3;_LM[Oxidation (M)]HNASDS[Phospho (STY)]EVDQDDVVEWK_.3;_LMHNASDS[Phospho (STY)]EVDQDDVVEWK_.3	16.7108	17.1021		16.7158	16.3504	16.5852	17.0903	16.5044	0.21032	0.789319
Q9H2S9;Q9H2S9-2	64375	IKAROS family zinc finger 4	IKZF4		Q9H2S9_S105	_VEMYS[Phospho (STY)]DEESSR_.2				14.6123				14.2933
Q9H2U1;Q9H2U1-2;Q9H2U1-3	170506	DEAH-box helicase 36	DHX36	3018	Q9H2U1_S2	_[Acetyl (Protein N-term)]S[Phospho (STY)]YDYHQNWGR_.2	15.486	15.6137		15.6348	14.4819	15.5885	14.3386	14.3187	0.896227	0.506335
Q9H2U2;Q9H2U2-2;Q9H2U2-3;Q9H2U2-6	27068	inorganic pyrophosphatase 2	PPA2	190	Q9H2U2_S317	_SLVESVSSS[Phospho (STY)]PNK_.2	17.9519			17.9102	18.1301	18.1763	13.1544	18.1662	1.02433	0.836689
Q9H2Y7	64397	zinc finger protein 106	ZNF106		Q9H2Y7_S1328	_EPHS[Phospho (STY)]PADQPEQQAESTLTSAETR_.3	15.5908			15.2615	15.6036
Q9H2Y7	64397	zinc finger protein 106	ZNF106		Q9H2Y7_T1378	_AAHVPENSDTEQDVLT[Phospho (STY)]VKPVRK_.4				13.3537	14.4046			13.7407
Q9H307	5411	pinin, desmosome associated protein	PNN	3013	Q9H307_S692	_KRS[Phospho (STY)]IS[Phospho (STY)]ESSR_.3;_KRS[Phospho (STY)]IS[Phospho (STY)]ESSR_.2;_RSIS[Phospho (STY)]ESSR_.2;_SIS[Phospho (STY)]ESSR_.2;_RSIS[Phospho (STY)]ESS[Phospho (STY)]R_.2;_SIS[Phospho (STY)]ES[Phospho (STY)]SR_.2;_KRS[Phospho (STY)]IS[Phospho (STY)]ESS[Phospho (STY)]R_.2;_SIS[Phospho (STY)]ESS[Phospho (STY)]R_.2	15.978	15.3791		14.0521	16.3814	16.655	16.464	16.4458	-1.35017	0.643777
Q9H307	5411	pinin, desmosome associated protein	PNN	3013	Q9H307_S96	_RES[Phospho (STY)]RQES[Phospho (STY)]DPEDDDVK_.3;_RES[Phospho (STY)]RQES[Phospho (STY)]DPEDDDVK_.2;_ES[Phospho (STY)]RQESDPEDDDVKK_.3	17.5164	18.3596		17.8739	18.3008	18.2252	18.7104	18.2158	-0.446403	0.697153
Q9H307	5411	pinin, desmosome associated protein	PNN	3013	Q9H307_S100	_QES[Phospho (STY)]DPEDDDVK_.2;_ESRQES[Phospho (STY)]DPEDDDVK_.3;_ESRQES[Phospho (STY)]DPEDDDVK_.2;_RESRQES[Phospho (STY)]DPEDDDVK_.3;_QES[Phospho (STY)]DPEDDDVKK_.2;_QES[Phospho (STY)]DPEDDDVKK_.3;_RES[Phospho (STY)]RQES[Phospho (STY)]DPEDDDVK_.3;_RES[Phospho (STY)]RQES[Phospho (STY)]DPEDDDVK_.2;_QES[Phospho (STY)]DPEDDDVKKPALQSSVVATSK_.3;_QES[Phospho (STY)]DPEDDDVKKPALQSSVVATSK_.4	17.5164	18.3596		17.8739	18.3008	18.2252	18.7104	18.2158	-0.446403	0.697153
Q9H307	5411	pinin, desmosome associated protein	PNN	3013	Q9H307_S413	_HVIADQEVMETNRVES[Phospho (STY)]VEPSENEASK_.4				14.1771	13.4145	13.5347		13.5628
Q9H307	5411	pinin, desmosome associated protein	PNN	3013	Q9H307_S690	_KRS[Phospho (STY)]ISESSR_.3;_KRS[Phospho (STY)]IS[Phospho (STY)]ESSR_.3;_KRS[Phospho (STY)]IS[Phospho (STY)]ESSR_.2;_S[Phospho (STY)]ISESSR_.2;_KRS[Phospho (STY)]IS[Phospho (STY)]ESS[Phospho (STY)]R_.2;_KRS[Phospho (STY)]ISESS[Phospho (STY)]R_.2	16.4082	16.0539		14.8208	17.1671	17.2081	16.5498	17.088	-1.24234	0.606268
Q9H307	5411	pinin, desmosome associated protein	PNN	3013	Q9H307_S381	_QQDS[Phospho (STY)]QPEEVMDVLEMVENVK_.3;_QQDS[Phospho (STY)]QPEEVM[Oxidation (M)]DVLEMVENVK_.3;_QQDS[Phospho (STY)]QPEEVMDVLEM[Oxidation (M)]VENVK_.3	15.3398			15.7684		15.0873
Q9H307	5411	pinin, desmosome associated protein	PNN	3013	Q9H307_T408	_HVIADQEVMET[Phospho (STY)]NRVESVEPSENEASK_.3;_HVIADQEVMET[Phospho (STY)]NRVESVEPSENEASK_.4	15.3238			14.9695	15.1668	15.1189		15.0276	0.0422443	0.964204
Q9H307	5411	pinin, desmosome associated protein	PNN	3013	Q9H307_S347	_EIAIVHS[Phospho (STY)]DAEK_.2;_EIAIVHS[Phospho (STY)]DAEK_.3;_EIAIVHS[Phospho (STY)]DAEKEQEEEEQK_.3;_EIAIVHS[Phospho (STY)]DAEKEQEEEEQKQEMEVK_.4	21.5867	21.2115		21.5793	21.0877	21.0671		21.0338	0.396294	0.555019
Q9H307	5411	pinin, desmosome associated protein	PNN	3013	Q9H307_S450	_ENVS[Phospho (STY)]ALDMEK_.2	14.4817	13.4235		13.3032	12.4585	14.5788		14.0785	0.0308806	0.994367
Q9H307	5411	pinin, desmosome associated protein	PNN	3013	Q9H307_S695	_RSISESS[Phospho (STY)]R_.2;_SISES[Phospho (STY)]S[Phospho (STY)]R_.2;_KRS[Phospho (STY)]IS[Phospho (STY)]ESS[Phospho (STY)]R_.2;_RSIS[Phospho (STY)]ESS[Phospho (STY)]R_.2;_KRS[Phospho (STY)]ISESS[Phospho (STY)]R_.2;_SISESS[Phospho (STY)]R_.2;_SIS[Phospho (STY)]ESS[Phospho (STY)]R_.2	13.4671			11.4802	13.1542		13.2636		-0.735249	0.879535
Q9H329	54566	erythrocyte membrane protein band 4.1 like 4B	EPB41L4B		Q9H329_S726	_VQNVSS[Phospho (STY)]PHK_.2	15.7125	15.0291		15.4101	14.889	15.0035	14.2568	13.7657	0.905177	0.491308
Q9H330;Q9H330-4	23731	transmembrane protein 245	TMEM245		Q9H330_S332	_GESAPTLSTSPSPSSPSPTSPS[Phospho (STY)]PTLGR_.3	14.0316				14.084	13.6885
Q9H330;Q9H330-4	23731	transmembrane protein 245	TMEM245		Q9H330_S15	_S[Phospho (STY)]SPGPAPR_.2	17.6671	17.5777		17.6199	17.902	18.015		17.6915	-0.247955	0.606268
Q9H330;Q9H330-4	23731	transmembrane protein 245	TMEM245		Q9H330_S16	_DAPSLRSS[Phospho (STY)]PGPAPR_.2;_DAPSLRSS[Phospho (STY)]PGPAPR_.3	15.695	13.6496		15.6493			15.4144
Q9H330;Q9H330-4	23731	transmembrane protein 245	TMEM245		Q9H330_S12	_DAPS[Phospho (STY)]LRSSPGPAPR_.3	16.1416	14.9212
Q9H3H1;Q9H3H1-2;Q9H3H1-3;Q9H3H1-4;Q9H3H1-5;Q9H3H1-6	54802	tRNA isopentenyltransferase 1	TRIT1	1100	Q9H3H1_S455	_EKGS[Phospho (STY)]PGQNDQELK_.2	11.8875	12.8091		12.6032	11.0455	11.7774	11.9003	11.0651	0.986178	0.485855
Q9H3H9	140597	transcription elongation factor A like 2	TCEAL2		Q9H3H9_S108	_AEGEGEPDS[Phospho (STY)]EREPES[Phospho (STY)]EGEPESETR_.3;_GGRAEGEGEPDS[Phospho (STY)]EREPES[Phospho (STY)]EGEPESETR_.3	16.5043	16.5242		16.2752	17.4779	17.4342	17.3123	17.5362	-1.00563	0.19163
Q9H3H9	140597	transcription elongation factor A like 2	TCEAL2		Q9H3H9_S114	_AEGEGEPDS[Phospho (STY)]EREPES[Phospho (STY)]EGEPESETR_.3;_GGRAEGEGEPDS[Phospho (STY)]EREPES[Phospho (STY)]EGEPESETR_.3;_AEGEGEPDSEREPES[Phospho (STY)]EGEPESETR_.3;_GGRAEGEGEPDSEREPES[Phospho (STY)]EGEPESETR_.3	16.5043	16.5242		16.2752	17.4779	17.4342	17.3123	17.5362	-1.00563	0.19163
Q9H3N1	81542	thioredoxin related transmembrane protein 1	TMX1		Q9H3N1_S247	_KVEEEQEADEEDVS[Phospho (STY)]EEEAESK_.3	20.9014	18.5337	15.897	21.1235	20.4851	20.4885	17.6496	20.3339	0.446942	0.920365
Q9H3P2;Q9H3P2-7	7469	negative elongation factor complex member A	NELFA		Q9H3P2_T365	_EASRPPEEPSAPSPT[Phospho (STY)]LPAQFK_.3	15.5145			16.3409	15.6964			16.0637	0.0476669	0.984615
Q9H3Q1	23580	CDC42 effector protein 4	CDC42EP4		Q9H3Q1_S292	_AGPDLPSLPSHALEDEGWAAAAPS[Phospho (STY)]PGSAR_.3;_AGPDLPSLPSHALEDEGWAAAAPS[Phospho (STY)]PGSAR_.4;_AGPDLPSLPSHALEDEGWAAAAPS[Phospho (STY)]PGS[Phospho (STY)]AR_.3	17.5255			17.49	17.1827	17.3458	16.625	17.2083	0.417314	0.548065
Q9H3Q1	23580	CDC42 effector protein 4	CDC42EP4		Q9H3Q1_S295	_AGPDLPSLPSHALEDEGWAAAAPS[Phospho (STY)]PGS[Phospho (STY)]AR_.3						16.8535	16.1337	16.6684	#NAME?	0.01
Q9H3Q1	23580	CDC42 effector protein 4	CDC42EP4		Q9H3Q1_S142	_SLSSS[Phospho (STY)]PVKK_.2;_SLSSS[Phospho (STY)]PVK_.2;_SLSSS[Phospho (STY)]PVK_.1;_S[Phospho (STY)]LSSS[Phospho (STY)]PVKK_.2;_SLS[Phospho (STY)]SS[Phospho (STY)]PVKK_.2;_S[Phospho (STY)]LSSS[Phospho (STY)]PVK_.2;_SLS[Phospho (STY)]SS[Phospho (STY)]PVK_.2;_SLS[Phospho (STY)]S[Phospho (STY)]S[Phospho (STY)]PVKK_.2;_S[Phospho (STY)]LS[Phospho (STY)]SS[Phospho (STY)]PVKK_.2	16.6715	16.1872		16.8409	16.7163	16.0488	17.4549	16.6638	-0.15442	0.909825
Q9H3Q1	23580	CDC42 effector protein 4	CDC42EP4		Q9H3Q1_S91	_SQS[Phospho (STY)]VTRGER_.2;_RSQS[Phospho (STY)]VTRGER_.3;_RSQS[Phospho (STY)]VTR_.2		16.0578			15.2433	15.2298		15.6781
Q9H3Q1	23580	CDC42 effector protein 4	CDC42EP4		Q9H3Q1_S298	_S[Phospho (STY)]MGSHTTR_.2	13.906	14.4817		14.0192	13.6844	13.7645		13.8867	0.357114	0.669928
Q9H3Q1	23580	CDC42 effector protein 4	CDC42EP4		Q9H3Q1_S141	_SLS[Phospho (STY)]S[Phospho (STY)]S[Phospho (STY)]PVKK_.2;_SLS[Phospho (STY)]S[Phospho (STY)]SPVK_.2		14.4345				13.8348		13.9334
Q9H3Q1	23580	CDC42 effector protein 4	CDC42EP4		Q9H3Q1_S138	_S[Phospho (STY)]LSSS[Phospho (STY)]PVKK_.2;_S[Phospho (STY)]LSSS[Phospho (STY)]PVK_.2;_S[Phospho (STY)]LS[Phospho (STY)]SS[Phospho (STY)]PVKK_.2	16.0679	15.7911		15.6935	15.9064	15.7809	16.9116	15.8349	-0.257648	0.815913
Q9H3Q1	23580	CDC42 effector protein 4	CDC42EP4		Q9H3Q1_S140	_SLS[Phospho (STY)]SS[Phospho (STY)]PVKK_.2;_SLS[Phospho (STY)]SS[Phospho (STY)]PVK_.2;_SLS[Phospho (STY)]SSPVKK_.2;_SLS[Phospho (STY)]S[Phospho (STY)]S[Phospho (STY)]PVKK_.2;_S[Phospho (STY)]LS[Phospho (STY)]SS[Phospho (STY)]PVKK_.2;_SLS[Phospho (STY)]SSPVK_.2;_SLS[Phospho (STY)]S[Phospho (STY)]SPVK_.2	14.9485	14.4323		13.7034		14.1226	15.7443	13.9127	-0.231823	0.938698
Q9H3Q1	23580	CDC42 effector protein 4	CDC42EP4		Q9H3Q1_S118	_NAMS[Phospho (STY)]LPQLNEK_.2;_NAM[Oxidation (M)]S[Phospho (STY)]LPQLNEK_.2	19.6595	18.6779		19.2367	18.6526	18.3713	16.8895	18.6461	1.05149	0.585305
Q9H3Q1	23580	CDC42 effector protein 4	CDC42EP4		Q9H3Q1_S64	_AGEPDGES[Phospho (STY)]LDEQPSSSSSK_.2	18.8338	15.5582		18.9027	19.0867	19.0272	15.3954	19.0662	-0.378982	0.951486
Q9H3S7	25930	protein tyrosine phosphatase non-receptor type 23	PTPN23		Q9H3S7_S1133	_GAAAADLLSSSPESQHGGTQS[Phospho (STY)]PGGGQPLLQPTK_.3;_RGAAAADLLSSSPESQHGGTQS[Phospho (STY)]PGGGQPLLQPTK_.4	16.6824				16.6501	16.8761		16.6617
Q9H3Z4;Q9H3Z4-2	80331	DnaJ heat shock protein family (Hsp40) member C5	DNAJC5	4141	Q9H3Z4_S10	_SLS[Phospho (STY)]TSGESLYHVLGLDK_.2;_SLS[Phospho (STY)]TSGESLYHVLGLDK_.3	19.4399	16.4413	17.5998	18.7489	18.6367	18.8414	15.1862	18.426	0.437443	0.936291
Q9H425;Q9H425-2;Q9H425-3	84886	chromosome 1 open reading frame 198	C1orf198		Q9H425_S289	_ERPQPVQAFSSALHEAAPSQLEGKLPS[Phospho (STY)]PDVR_.4;_LPS[Phospho (STY)]PDVR_.2	16.9023	15.103		16.9435	16.9558	16.7821	13.219	16.4356	0.468129	0.911252
Q9H426;Q9H426-2	140730	regulating synaptic membrane exocytosis 4	RIMS4		Q9H426_S257	_QASQLS[Phospho (STY)]LESTVGPC[Carbamidomethyl (C)]GERS_.2;_QASQLS[Phospho (STY)]LESTVGPC[Carbamidomethyl (C)]GERS_.3;_QASQLS[Phospho (STY)]LESTVGPC[Carbamidomethyl (C)]GER_.2				16.9571	16.337	16.5091
Q9H426;Q9H426-2	140730	regulating synaptic membrane exocytosis 4	RIMS4		Q9H426_S254	_QAS[Phospho (STY)]QLSLESTVGPC[Carbamidomethyl (C)]GERS_.3					13.8539	14.0718		13.8148	#NAME?	0.01
Q9H467	79004	CUE domain containing 2	CUEDC2		Q9H467_S110	_ENLQPQSSGVQGQVPIS[Phospho (STY)]PEPLQRPEMLK_.4	12.4699					13.1947		12.8128
Q9H492	84557	microtubule associated protein 1 light chain 3 alpha	MAP1LC3A		Q9H492_S12	_QRRS[Phospho (STY)]FADR_.3	13.4671				13.7027	12.9478		13.7046
Q9H4A3;Q9H4A3-2;Q9H4A3-5;Q9H4A3-6;Q9H4A3-7	65125	WNK lysine deficient protein kinase 1	WNK1		Q9H4A3_S185	_SGS[Phospho (STY)]GGGSAKEPQEER_.3;_SGS[Phospho (STY)]GGGSAKEPQEER_.2	17.3402	16.7537		17.2689	17.435	17.5529	16.5213	17.5203	-0.13643	0.909825
Q9H4A3;Q9H4A3-2;Q9H4A3-5;Q9H4A3-6;Q9H4A3-7	65125	WNK lysine deficient protein kinase 1	WNK1		Q9H4A3_S2029	_DVDDGSGS[Phospho (STY)]PHS[Phospho (STY)]PHQLSSK_.2;_DVDDGS[Phospho (STY)]GS[Phospho (STY)]PHS[Phospho (STY)]PHQLSSK_.2;_DVDDGS[Phospho (STY)]GS[Phospho (STY)]PHS[Phospho (STY)]PHQLSSK_.3;_DVDDGSGS[Phospho (STY)]PHS[Phospho (STY)]PHQLSSK_.3;_DVDDGSGS[Phospho (STY)]PHSPHQLSSK_.3	14.0945			14.1811	15.037	14.9176		14.5889	-0.71008	0.413349
Q9H4A3;Q9H4A3-2;Q9H4A3-5;Q9H4A3-6;Q9H4A3-7	65125	WNK lysine deficient protein kinase 1	WNK1		Q9H4A3_S2005	_EKPELSEPS[Phospho (STY)]HLNGPSSDPEAAFLSR_.4				14.4801				13.3205
Q9H4A3;Q9H4A3-2;Q9H4A3-5;Q9H4A3-6;Q9H4A3-7	65125	WNK lysine deficient protein kinase 1	WNK1		Q9H4A3_S2002	_KEKPELS[Phospho (STY)]EPSHLNGPSSDPEAAFLSR_.4				13.7259	12.9486	13.5059		13.2839
Q9H4A3;Q9H4A3-2;Q9H4A3-5;Q9H4A3-6;Q9H4A3-7	65125	WNK lysine deficient protein kinase 1	WNK1		Q9H4A3_S2012	_EKPELSEPSHLNGPS[Phospho (STY)]S[Phospho (STY)]DPEAAFLSR_.3	16.2982	15.0938				16.4002		16.1569	-0.582553	0.85124
Q9H4A3;Q9H4A3-2;Q9H4A3-5;Q9H4A3-6;Q9H4A3-7	65125	WNK lysine deficient protein kinase 1	WNK1		Q9H4A3_S2032	_DVDDGSGS[Phospho (STY)]PHS[Phospho (STY)]PHQLSSK_.2;_DVDDGS[Phospho (STY)]GS[Phospho (STY)]PHS[Phospho (STY)]PHQLSSK_.2;_DVDDGS[Phospho (STY)]GS[Phospho (STY)]PHS[Phospho (STY)]PHQLSSK_.3;_DVDDGSGSPHS[Phospho (STY)]PHQLSSK_.3;_DVDDGSGSPHS[Phospho (STY)]PHQLSSK_.2;_DVDDGSGS[Phospho (STY)]PHS[Phospho (STY)]PHQLSSK_.3	14.4015			14.7795	15.0542	14.9892		14.6604	-0.310775	0.775089
Q9H4A3;Q9H4A3-2;Q9H4A3-5;Q9H4A3-6;Q9H4A3-7	65125	WNK lysine deficient protein kinase 1	WNK1		Q9H4A3_S2011	_EKPELSEPSHLNGPS[Phospho (STY)]SDPEAAFLSR_.3;_EKPELSEPSHLNGPS[Phospho (STY)]S[Phospho (STY)]DPEAAFLSR_.3	16.9214	15.3524				16.6588		16.2068	-0.295871	0.942992
Q9H4A3;Q9H4A3-2;Q9H4A3-5;Q9H4A3-6;Q9H4A3-7	65125	WNK lysine deficient protein kinase 1	WNK1		Q9H4A3_S2027	_DVDDGS[Phospho (STY)]GS[Phospho (STY)]PHS[Phospho (STY)]PHQLSSK_.2;_DVDDGS[Phospho (STY)]GS[Phospho (STY)]PHS[Phospho (STY)]PHQLSSK_.3;_DVDDGS[Phospho (STY)]GSPHSPHQLSSK_.3	13.946			15.0297	15.403	15.4398		14.9594	-0.77952	0.798514
Q9H4A4	6051	arginyl aminopeptidase	RNPEP		Q9H4A4_S19	_[Acetyl (Protein N-term)]ASGEHSPGSGAARRPLHS[Phospho (STY)]AQAVDVASASNFR_.4	14.235	13.2505		15.2498	15.9171	15.8166		15.903	-1.63385	0.599498
Q9H4A4	6051	arginyl aminopeptidase	RNPEP		Q9H4A4_S7	_[Acetyl (Protein N-term)]ASGEHS[Phospho (STY)]PGSGAAR_.2	20.1425	19.0458		20.5683	20.4608	20.5342	18.8239	20.3885	-0.133036	0.961471
Q9H4A6	64083	golgi phosphoprotein 3	GOLPH3		Q9H4A6_S36	_ERAAGGGAGSS[Phospho (STY)]EDDAQSR_.3;_AAGGGAGSS[Phospho (STY)]EDDAQSR_.2;_ERAAGGGAGS[Phospho (STY)]S[Phospho (STY)]EDDAQSR_.2					10.1399			10.1627
Q9H4A6	64083	golgi phosphoprotein 3	GOLPH3		Q9H4A6_S35	_AAGGGAGS[Phospho (STY)]SEDDAQSR_.2;_ERAAGGGAGS[Phospho (STY)]S[Phospho (STY)]EDDAQSR_.2	10.8196				10.7689	10.8652		10.7445
Q9H4G0	2036	erythrocyte membrane protein band 4.1 like 1	EPB41L1	4530	Q9H4G0_S639	_S[Phospho (STY)]LPELDRDK_.2;_S[Phospho (STY)]LPELDRDKSDSDTEGLLFSR_.4;_S[Phospho (STY)]LPELDRDKS[Phospho (STY)]DSDTEGLLFSR_.3		15.6338		14.266	14.6479	14.4457	12.4874		1.08958	0.789014
Q9H4G0	2036	erythrocyte membrane protein band 4.1 like 1	EPB41L1	4530	Q9H4G0_T477	_SEAEEGEVRT[Phospho (STY)]PT[Phospho (STY)]K_.2	17.7529	18.8224		18.4026	18.1099	18.3819	18.4975	18.1467	0.0419605	0.981404
Q9H4G0	2036	erythrocyte membrane protein band 4.1 like 1	EPB41L1	4530	Q9H4G0_S546	_RLPSSPASPS[Phospho (STY)]PKGT[Phospho (STY)]PEK_.3;_RLPSSPASPS[Phospho (STY)]PKGT[Phospho (STY)]PEK_.2;_RLPSSPAS[Phospho (STY)]PS[Phospho (STY)]PKGT[Phospho (STY)]PEK_.3;_RLPSSPAS[Phospho (STY)]PS[Phospho (STY)]PK_.2	15.6973	12.6601		16.2734	17.5407	17.5487	16.1398	17.6554	-2.34423	0.664382
Q9H4G0	2036	erythrocyte membrane protein band 4.1 like 1	EPB41L1	4530	Q9H4G0_T550	_RLPSSPASPS[Phospho (STY)]PKGT[Phospho (STY)]PEK_.3;_RLPSSPASPS[Phospho (STY)]PKGT[Phospho (STY)]PEK_.2;_RLPSSPAS[Phospho (STY)]PS[Phospho (STY)]PKGT[Phospho (STY)]PEK_.3	15.6973	12.6601		16.2734	17.5407	17.5487	16.1398	17.6554	-2.34423	0.664382
Q9H4G0	2036	erythrocyte membrane protein band 4.1 like 1	EPB41L1	4530	Q9H4G0_T580	_APES[Phospho (STY)]DT[Phospho (STY)]GDEDQDQERDTVFLK_.3					14.991	15.1194	16.171	15.2504	#NAME?	0.01
Q9H4G0	2036	erythrocyte membrane protein band 4.1 like 1	EPB41L1	4530	Q9H4G0_S81	_DYSEADGLSERTT[Phospho (STY)]PS[Phospho (STY)]K_.2					13.2518			13.1196
Q9H4G0	2036	erythrocyte membrane protein band 4.1 like 1	EPB41L1	4530	Q9H4G0_T489	_ELKPEQETT[Phospho (STY)]PR_.2				15.6098	16.2109	16.3008
Q9H4G0	2036	erythrocyte membrane protein band 4.1 like 1	EPB41L1	4530	Q9H4G0_S648	_SLPELDRDKS[Phospho (STY)]DS[Phospho (STY)]DTEGLLFSR_.3;_SLPELDRDKS[Phospho (STY)]DSDTEGLLFSR_.3;_S[Phospho (STY)]LPELDRDKS[Phospho (STY)]DSDTEGLLFSR_.3	16.1322	18.5806		16.0802	16.4956	16.4283	15.7219	16.5965	0.620419	0.862329
Q9H4G0	2036	erythrocyte membrane protein band 4.1 like 1	EPB41L1	4530	Q9H4G0_S75	_DYSEADGLS[Phospho (STY)]ER_.2	13.6646				15.1804	14.8687		15.091
Q9H4G0	2036	erythrocyte membrane protein band 4.1 like 1	EPB41L1	4530	Q9H4G0_T475	_SEAEEGEVRT[Phospho (STY)]PT[Phospho (STY)]K_.2;_SEAEEGEVRT[Phospho (STY)]PTK_.2;_SEAEEGEVRT[Phospho (STY)]PTK_.3	16.9561	17.2102		17.4275	17.5189	17.63	17.7119	17.3612	-0.357574	0.589228
Q9H4G0	2036	erythrocyte membrane protein band 4.1 like 1	EPB41L1	4530	Q9H4G0_S564	_AGLREGS[Phospho (STY)]EEK_.2	16.3225	16.0783		16.6997	16.939	17.0965	16.2504	16.8708	-0.422287	0.664382
Q9H4G0	2036	erythrocyte membrane protein band 4.1 like 1	EPB41L1	4530	Q9H4G0_S544	_RLPSSPAS[Phospho (STY)]PS[Phospho (STY)]PKGT[Phospho (STY)]PEK_.3;_RLPSSPAS[Phospho (STY)]PS[Phospho (STY)]PK_.2	14.4326			15.8994	17.4507		16.8344		-1.97659	0.685307
Q9H4G0	2036	erythrocyte membrane protein band 4.1 like 1	EPB41L1	4530	Q9H4G0_S784	_SLS[Phospho (STY)]PIIGK_.2;_SLS[Phospho (STY)]PIIGK_.1	16.9827			16.7806	17.0217	17.0809		17.1952	-0.21761	0.726946
Q9H4G0	2036	erythrocyte membrane protein band 4.1 like 1	EPB41L1	4530	Q9H4G0_S650	_SLPELDRDKS[Phospho (STY)]DS[Phospho (STY)]DTEGLLFSR_.3;_SDS[Phospho (STY)]DTEGLLFSR_.2	16.8988			16.5014	17.2871	17.2224	16.4772	17.322	-0.377053	0.762103
Q9H4G0	2036	erythrocyte membrane protein band 4.1 like 1	EPB41L1	4530	Q9H4G0_T29	_AQEEAPQQPEAAAAVT[Phospho (STY)]TPVTPAGHGHPEANSNEK_.4;_KAQEEAPQQPEAAAAVT[Phospho (STY)]TPVT[Phospho (STY)]PAGHGHPEANSNEK_.4				12.2165	14.2035	14.3378
Q9H4G0	2036	erythrocyte membrane protein band 4.1 like 1	EPB41L1	4530	Q9H4G0_S378	_LVS[Phospho (STY)]PEPPPK_.2	13.4579			13.8465	15.4357	14.9563		15.8525	-1.76264	0.354448
Q9H4G0	2036	erythrocyte membrane protein band 4.1 like 1	EPB41L1	4530	Q9H4G0_T79	_DYSEADGLSERTT[Phospho (STY)]PS[Phospho (STY)]K_.2;_DYSEADGLSERT[Phospho (STY)]T[Phospho (STY)]PSK_.2					13.2518			13.1196
Q9H4G0	2036	erythrocyte membrane protein band 4.1 like 1	EPB41L1	4530	Q9H4G0_S578	_APES[Phospho (STY)]DT[Phospho (STY)]GDEDQDQERDTVFLK_.3;_APES[Phospho (STY)]DTGDEDQDQERDTVFLK_.3					14.991	15.1194	16.171	15.2504	#NAME?	0.01
Q9H4G0	2036	erythrocyte membrane protein band 4.1 like 1	EPB41L1	4530	Q9H4G0_T686	_GAC[Carbamidomethyl (C)]ST[Phospho (STY)]PDMPQFEPVK_.2;_GAPSQDDESGGIEDSPDRGAC[Carbamidomethyl (C)]ST[Phospho (STY)]PDMPQFEPVK_.4	17.0798				17.0367	17.1205		17.0273
Q9H4G0	2036	erythrocyte membrane protein band 4.1 like 1	EPB41L1	4530	Q9H4G0_S870	_ETDPS[Phospho (STY)]PEER_.2;_AVVYRETDPS[Phospho (STY)]PEER_.3;_ETDPS[Phospho (STY)]PEERDK_.2;_ETDPS[Phospho (STY)]PEERDK_.3	18.1048				19.0053	19.07		18.8869
Q9H4L4	26168	SUMO specific peptidase 3	SENP3		Q9H4L4_S169	_NHLS[Phospho (STY)]PQQGGATPQVPSPC[Carbamidomethyl (C)]C[Carbamidomethyl (C)]R_.3;_NHLS[Phospho (STY)]PQQGGATPQVPS[Phospho (STY)]PC[Carbamidomethyl (C)]C[Carbamidomethyl (C)]R_.3;_NHLS[Phospho (STY)]PQQGGAT[Phospho (STY)]PQVPSPC[Carbamidomethyl (C)]C[Carbamidomethyl (C)]R_.3	19.4067	17.9871		19.2946	18.9936	18.9933	17.4576	18.9927	0.286843	0.900207
Q9H4L4	26168	SUMO specific peptidase 3	SENP3		Q9H4L4_S181	_NHLS[Phospho (STY)]PQQGGATPQVPS[Phospho (STY)]PC[Carbamidomethyl (C)]C[Carbamidomethyl (C)]R_.3;_NHLSPQQGGATPQVPS[Phospho (STY)]PC[Carbamidomethyl (C)]C[Carbamidomethyl (C)]R_.3;_NHLSPQQGGAT[Phospho (STY)]PQVPS[Phospho (STY)]PC[Carbamidomethyl (C)]C[Carbamidomethyl (C)]R_.3	18.2034			17.978	17.9432	17.8824		17.9642	0.160825	0.799282
Q9H4L4	26168	SUMO specific peptidase 3	SENP3		Q9H4L4_S232	_S[Phospho (STY)]PLDPDSGLLSC[Carbamidomethyl (C)]TLPNGFGGQSGPEGER_.3	16.045				15.5735	15.9664		15.7304
Q9H4L4	26168	SUMO specific peptidase 3	SENP3		Q9H4L4_S188	_FDS[Phospho (STY)]PRGPPPPR_.3;_FDS[Phospho (STY)]PRGPPPPR_.2	16.9328	15.7492			15.7444	15.8063		15.528	0.648144	0.834517
Q9H4L5;Q9H4L5-3;Q9H4L5-5;Q9H4L5-7	26031	oxysterol binding protein like 3	OSBPL3		Q9H4L5_S34	_QGSRQDS[Phospho (STY)]WEVVEGLR_.3;_QDS[Phospho (STY)]WEVVEGLR_.2					11.6228	10.272
Q9H4L5;Q9H4L5-3;Q9H4L5-5;Q9H4L5-7	26031	oxysterol binding protein like 3	OSBPL3		Q9H4L5_S304	_LHSS[Phospho (STY)]NPNLSTLDFGEEK_.3		15.4078		16.8189	16.6746	16.5738		16.6811	-0.52981	0.877546
Q9H4L5;Q9H4L5-3;Q9H4L5-5;Q9H4L5-7	26031	oxysterol binding protein like 3	OSBPL3		Q9H4L5_S265	_TYSAPAINAIQGGSFES[Phospho (STY)]PKK_.3	13.9899			11.8821		12.4409		13.206	0.112587	0.985306
Q9H4L5;Q9H4L5-3;Q9H4L5-5;Q9H4L5-7	26031	oxysterol binding protein like 3	OSBPL3		Q9H4L5_S251	_TYS[Phospho (STY)]APAINAIQGGSFESPKK_.3	15.6135			14.6504	14.6507
Q9H4L5;Q9H4L5-3;Q9H4L5-5;Q9H4L5-7	26031	oxysterol binding protein like 3	OSBPL3		Q9H4L5_S437	_ALVHQLS[Phospho (STY)]NESR_.2	13.8049	13.5429			12.5227	12.6034		12.2311	1.2215	0.354448
Q9H4L5;Q9H4L5-3;Q9H4L5-5;Q9H4L5-7	26031	oxysterol binding protein like 3	OSBPL3		Q9H4L5_S372	_QLMEQDASSS[Phospho (STY)]PSAQVIGLK_.2				14.1079	14.1573
Q9H4L7;Q9H4L7-2	56916	SWI/SNF-related, matrix-associated actin-dependent regulator of chromatin, subfamily a, containing DEAD/H box 1	SMARCAD1		Q9H4L7_S98	_GIQYIDLSSDS[Phospho (STY)]EDVVSPNC[Carbamidomethyl (C)]SNTVQEK_.3	16.7019			16.6199	16.4552	16.5484		16.3222	0.218954	0.529011
Q9H4L7;Q9H4L7-2	56916	SWI/SNF-related, matrix-associated actin-dependent regulator of chromatin, subfamily a, containing DEAD/H box 1	SMARCAD1		Q9H4L7_S214	_RKLS[Phospho (STY)]SSS[Phospho (STY)]EPYEEDEFNDDQSIK_.3						15.6681		15.741
Q9H4L7;Q9H4L7-2	56916	SWI/SNF-related, matrix-associated actin-dependent regulator of chromatin, subfamily a, containing DEAD/H box 1	SMARCAD1		Q9H4L7_S103	_GIQYIDLSSDSEDVVS[Phospho (STY)]PNC[Carbamidomethyl (C)]SNTVQEK_.3		13.3523					13.8463
Q9H4L7;Q9H4L7-2	56916	SWI/SNF-related, matrix-associated actin-dependent regulator of chromatin, subfamily a, containing DEAD/H box 1	SMARCAD1		Q9H4L7_S146	_RNDDIS[Phospho (STY)]ELEDLS[Phospho (STY)]ELEDLK_.3	12.4895	13.1074		11.9013	12.1608	11.8776	12.6901	12.2165	0.263145	0.866399
Q9H4L7;Q9H4L7-2	56916	SWI/SNF-related, matrix-associated actin-dependent regulator of chromatin, subfamily a, containing DEAD/H box 1	SMARCAD1		Q9H4L7_S124	_DTVIIVS[Phospho (STY)]EPS[Phospho (STY)]EDEESQGLPTMAR_.3;_DTVIIVS[Phospho (STY)]EPS[Phospho (STY)]EDEESQGLPTM[Oxidation (M)]AR_.3;_DTVIIVS[Phospho (STY)]EPSEDEESQGLPTMAR_.3	15.8069	17.2155		16.8013	17.1175	17.4743	17.3717	17.3357	-0.716903	0.720883
Q9H4L7;Q9H4L7-2	56916	SWI/SNF-related, matrix-associated actin-dependent regulator of chromatin, subfamily a, containing DEAD/H box 1	SMARCAD1		Q9H4L7_S127	_DTVIIVS[Phospho (STY)]EPS[Phospho (STY)]EDEESQGLPTMAR_.3;_DTVIIVSEPS[Phospho (STY)]EDEESQGLPTMAR_.3;_DTVIIVS[Phospho (STY)]EPS[Phospho (STY)]EDEESQGLPTM[Oxidation (M)]AR_.3	15.8069	17.7121		17.2979	17.617	17.3401	17.8683	17.9582	-0.75696	0.776992
Q9H4L7;Q9H4L7-2	56916	SWI/SNF-related, matrix-associated actin-dependent regulator of chromatin, subfamily a, containing DEAD/H box 1	SMARCAD1		Q9H4L7_S57	_ANT[Phospho (STY)]PDS[Phospho (STY)]DITEK_.2;_ANTPDS[Phospho (STY)]DITEK_.2	12.8424			14.422		14.9083	13.6693	14.5776	-0.752889	0.851208
Q9H4L7;Q9H4L7-2	56916	SWI/SNF-related, matrix-associated actin-dependent regulator of chromatin, subfamily a, containing DEAD/H box 1	SMARCAD1		Q9H4L7_S79	_KAS[Phospho (STY)]ISYFK_.2	12.4238	11.852		14.6173	13.7657	13.6759		13.0593	-0.535946	0.879535
Q9H4L7;Q9H4L7-2	56916	SWI/SNF-related, matrix-associated actin-dependent regulator of chromatin, subfamily a, containing DEAD/H box 1	SMARCAD1		Q9H4L7_S211	_RKLS[Phospho (STY)]SS[Phospho (STY)]SEPYEEDEFNDDQSIK_.3;_RKLS[Phospho (STY)]SSS[Phospho (STY)]EPYEEDEFNDDQSIK_.3						15.6681		15.741
Q9H4L7;Q9H4L7-2	56916	SWI/SNF-related, matrix-associated actin-dependent regulator of chromatin, subfamily a, containing DEAD/H box 1	SMARCAD1		Q9H4L7_T54	_ANT[Phospho (STY)]PDSDITEK_.2;_ANT[Phospho (STY)]PDS[Phospho (STY)]DITEK_.2	13.634	13.8785		14.1418	13.9486	14.4471	15.2076	14.2248	-0.572296	0.633321
Q9H4L7;Q9H4L7-2	56916	SWI/SNF-related, matrix-associated actin-dependent regulator of chromatin, subfamily a, containing DEAD/H box 1	SMARCAD1		Q9H4L7_S152	_RNDDIS[Phospho (STY)]ELEDLS[Phospho (STY)]ELEDLK_.3;_RNDDISELEDLS[Phospho (STY)]ELEDLK_.3	12.8215	12.2311		12.1547	12.2764	12.1318	12.9252	12.4405	-0.0410292	0.975284
Q9H4L7;Q9H4L7-2	56916	SWI/SNF-related, matrix-associated actin-dependent regulator of chromatin, subfamily a, containing DEAD/H box 1	SMARCAD1		Q9H4L7_S67	_TEDSS[Phospho (STY)]VPETPDNERK_.2	15.2601				15.188
Q9H4M9	10938	EH domain containing 1	EHD1	4144	Q9H4M9_S456	_DKPTYDEIFYTLS[Phospho (STY)]PVNGK_.3	13.8889	13.077		13.5567	13.4665	13.5882		13.5696	-0.0339032	0.980081
Q9H4W6;Q9H4W6-2	253738	EBF transcription factor 3	EBF3		Q9H4W6_S468	_NTSSVS[Phospho (STY)]PR_.2;_NTSS[Phospho (STY)]VS[Phospho (STY)]PR_.2;_NTSS[Phospho (STY)]VS[Phospho (STY)]PR_.1	18.4022	15.8821		18.5167	18.8496	18.9231	16.7507	18.9122	-0.7586	0.849167
Q9H4W6;Q9H4W6-2	253738	EBF transcription factor 3	EBF3		Q9H4W6_S466	_NTSS[Phospho (STY)]VS[Phospho (STY)]PR_.2;_NTSS[Phospho (STY)]VS[Phospho (STY)]PR_.1	17.203	17.0212		17.6379	18.1669	18.2109	17.9169	18.1023	-0.811863	0.45461
Q9H4Z3	63935	phosphorylated CTD interacting factor 1	PCIF1		Q9H4Z3_S8	_[Acetyl (Protein N-term)]ANENHGS[Phospho (STY)]PR_.2	13.9882	13.5563		13.6261	14.3155	14.2474	13.885	13.8621	-0.353984	0.605855
Q9H4Z3	63935	phosphorylated CTD interacting factor 1	PCIF1		Q9H4Z3_S30	_EEASLLSHSPGTSNQS[Phospho (STY)]QPC[Carbamidomethyl (C)]S[Phospho (STY)]PKPIR_.3;_[Acetyl (Protein N-term)]ANENHGSPREEASLLSHSPGTSNQS[Phospho (STY)]QPC[Carbamidomethyl (C)]S[Phospho (STY)]PKPIR_.4;_EEASLLSHSPGTSNQSQPC[Carbamidomethyl (C)]S[Phospho (STY)]PKPIR_.3;_EEASLLSHSPGTSNQSQPC[Carbamidomethyl (C)]S[Phospho (STY)]PKPIR_.4;_[Acetyl (Protein N-term)]ANENHGSPREEASLLSHSPGTSNQSQPC[Carbamidomethyl (C)]S[Phospho (STY)]PKPIR_.4	15.3394			15.7881	16.1359	15.7082		15.7245	-0.292425	0.804987
Q9H4Z3	63935	phosphorylated CTD interacting factor 1	PCIF1		Q9H4Z3_S26	_EEASLLSHSPGTSNQS[Phospho (STY)]QPC[Carbamidomethyl (C)]S[Phospho (STY)]PKPIR_.3;_[Acetyl (Protein N-term)]ANENHGSPREEASLLSHSPGTSNQS[Phospho (STY)]QPC[Carbamidomethyl (C)]S[Phospho (STY)]PKPIR_.4;_EEASLLSHSPGTSNQS[Phospho (STY)]QPC[Carbamidomethyl (C)]SPK_.3;_EEASLLSHSPGTSNQS[Phospho (STY)]QPC[Carbamidomethyl (C)]SPKPIR_.3	15.093			15.7881	16.4454			15.7245	-0.644355	0.777795
Q9H501	51575	ESF1 nucleolar pre-rRNA processing protein homolog	ESF1		Q9H501_S153	_IDSNIS[Phospho (STY)]PKK_.2	14.8008	13.0456		15.0346	14.7118	14.4368		14.1592	-0.142248	0.963243
Q9H501	51575	ESF1 nucleolar pre-rRNA processing protein homolog	ESF1		Q9H501_S198	_QRTLDSGTSEIVKS[Phospho (STY)]PR_.3	15.5944			15.5102	14.8923	14.5628		15.0253	0.725458	0.413349
Q9H501	51575	ESF1 nucleolar pre-rRNA processing protein homolog	ESF1		Q9H501_S657	_ALAEEAS[Phospho (STY)]EEELPS[Phospho (STY)]DVDLNDPYFAEEVK_.3	16.4052	17.0168		16.0149	16.0846	16.2887	17.121	16.1483	0.0683007	0.969175
Q9H501	51575	ESF1 nucleolar pre-rRNA processing protein homolog	ESF1		Q9H501_S663	_ALAEEAS[Phospho (STY)]EEELPS[Phospho (STY)]DVDLNDPYFAEEVK_.3	16.4052	17.0168		16.0149	16.0846	16.2887	17.121	16.1483	0.0683007	0.969175
Q9H582;Q9H582-2	84146	zinc finger protein 644	ZNF644		Q9H582_S1000	_HVVS[Phospho (STY)]PEQIATSDK_.2	14.6807			15.8453	14.7945	14.4395			0.646048	0.829307
Q9H5H4	79724	zinc finger protein 768	ZNF768		Q9H5H4_S139	_S[Phospho (STY)]PGYESESSR_.2;_S[Phospho (STY)]PGYESESSRYESQNTELK_.3		14.0396			15.4862	15.6673
Q9H5H4	79724	zinc finger protein 768	ZNF768		Q9H5H4_S160	_TQS[Phospho (STY)]PEFEAQSSK_.2	17.8395	15.9502		17.8456	17.8189	17.8592	15.9289	17.7829	-0.135701	0.971524
Q9H5H4	79724	zinc finger protein 768	ZNF768		Q9H5H4_S83	_FEPES[Phospho (STY)]PGFESR_.2		15.3892		17.2346	16.797	16.8498		16.8614	-0.524185	0.908161
Q9H5H4	79724	zinc finger protein 768	ZNF768		Q9H5H4_S116	_SPESDSQSPEFES[Phospho (STY)]QSPR_.2				13.8593	12.517	13.6378		13.4797
Q9H5H4	79724	zinc finger protein 768	ZNF768		Q9H5H4_S125	_S[Phospho (STY)]PGYEPR_.2;_YEPQS[Phospho (STY)]PGYEPR_.2		14.8094		17.4172	16.7659	16.8572		16.4105	-0.564565	0.936291
Q9H5H4	79724	zinc finger protein 768	ZNF768		Q9H5H4_S132	_S[Phospho (STY)]PGYEPR_.2		13.7087		16.4815	15.6492	15.7661		15.2382	-0.456045	0.951486
Q9H6A9	399909	pecanex 3	PCNX3		Q9H6A9_S287	_RGS[Phospho (STY)]GEPTPQK_.2	15.8092	15.5817		15.709	15.9193	16.1265	15.616	16.0411	-0.225749	0.645565
Q9H6A9	399909	pecanex 3	PCNX3		Q9H6A9_S1955	_GLGGSDGEPASGS[Phospho (STY)]PK_.2				15.4908	16.2332	14.2795
Q9H6A9	399909	pecanex 3	PCNX3		Q9H6A9_T129	_VSST[Phospho (STY)]PPVR_.2	15.3593					15.0831		14.9
Q9H6A9	399909	pecanex 3	PCNX3		Q9H6A9_S246	_GSLS[Phospho (STY)]QELSK_.2	13.6217			12.9598	13.4132	13.1373		13.1764	0.048413	0.981778
Q9H6B4	79827	CXADR like membrane protein	CLMP		Q9H6B4_T358	_AET[Phospho (STY)]TPSMIPSQSR_.2	16.128			15.6774	14.899	15.1634		15.0804	0.855128	0.640312
Q9H6B4	79827	CXADR like membrane protein	CLMP		Q9H6B4_Y333	_TLSTDAAPQPGLATQAY[Phospho (STY)]SLVGPEVR_.3		14.202		16.1327	15.576	15.858		15.7098	-0.547301	0.908305
Q9H6D3	55113	XK related 8	XKR8		Q9H6D3_S391	_AKDEAAS[Phospho (STY)]PVKG_.2;_AKDEAAS[Phospho (STY)]PVK_.2	16.0234	16.2369		16.0839	15.47	15.3865		15.2565	0.743727	0.19163
Q9H6F5	79080	coiled-coil domain containing 86	CCDC86		Q9H6F5_S47	_ALVEFESNPEETREPGS[Phospho (STY)]PPSVQR_.3;_RALVEFESNPEETREPGS[Phospho (STY)]PPSVQR_.4	18.0883	15.5611	16.8746		17.759			17.6136	-0.861623	0.890049
Q9H6F5	79080	coiled-coil domain containing 86	CCDC86		Q9H6F5_S102	_QQDLHLES[Phospho (STY)]PQRQPEYSPESPR_.3	12.4264			12.3334	11.0412	11.8492	10.9362		1.10434	0.506335
Q9H6F5	79080	coiled-coil domain containing 86	CCDC86		Q9H6F5_S91	_LQQGAGLESPQGQPEPGAAS[Phospho (STY)]PQR_.3;_LQQGAGLESPQGQPEPGAAS[Phospho (STY)]PQRQQDLHLESPQR_.4	17.2666		15.1922	17.2816	16.9137	16.8638		16.7338	0.436993	0.361069
Q9H6F5	79080	coiled-coil domain containing 86	CCDC86		Q9H6F5_S58	_AGLGS[Phospho (STY)]PERPPK_.2;_AGLGS[Phospho (STY)]PERPPK_.3	16.9071	16.5271		16.9731	16.2755	16.2848		16.3995	0.482521	0.521945
Q9H6F5	79080	coiled-coil domain containing 86	CCDC86		Q9H6F5_S18	_LGGLRPES[Phospho (STY)]PESLTSVSR_.3;_RLGGLRPES[Phospho (STY)]PESLTSVSR_.3				16.2568	15.5488	15.5449
Q9H6H4	80346	receptor accessory protein 4	REEP4		Q9H6H4_S152	_SFS[Phospho (STY)]MQDLR_.2	15.3443	13.6561		14.5508	14.0486	13.726		13.6741	0.700862	0.772004
Q9H6K5;Q9H6K5-2	80164	proline rich 36	PRR36		Q9H6K5_S110	_NTS[Phospho (STY)]PGPVSSPGR_.2;_NTS[Phospho (STY)]PGPVS[Phospho (STY)]SPGR_.2	15.9636			16.4979	16.4231	16.3466	13.673	16.4157	0.516186	0.856525
Q9H6K5;Q9H6K5-2	80164	proline rich 36	PRR36		Q9H6K5_S115	_NTS[Phospho (STY)]PGPVS[Phospho (STY)]SPGR_.2				14.7287		14.2883		14.4416
Q9H6K5;Q9H6K5-2	80164	proline rich 36	PRR36		Q9H6K5_S1238	_AAAGAGAGASSRS[Phospho (STY)]PK_.2;_AAAGAGAGASSRS[Phospho (STY)]PK_.3	16.4283				16.7152	16.7561		16.817
Q9H6K5;Q9H6K5-2	80164	proline rich 36	PRR36		Q9H6K5_S210	_SVS[Phospho (STY)]SASEHSTTEPSPAAR_.3	13.0798			14.317	13.9653	14.8076		14.7077	-0.79513	0.80772
Q9H6K5;Q9H6K5-2	80164	proline rich 36	PRR36		Q9H6K5_S116	_NTSPGPVSS[Phospho (STY)]PGR_.2	17.454				17.8985	17.9338	15.575	17.8936
Q9H6K5;Q9H6K5-2	80164	proline rich 36	PRR36		Q9H6K5_S208	_S[Phospho (STY)]VSSASEHSTTEPSPAAR_.2				11.6782		11.9535		12.7892
Q9H6K5;Q9H6K5-2	80164	proline rich 36	PRR36		Q9H6K5_T1082	_RPPT[Phospho (STY)]PGPDTSVSGPR_.3;_RPPT[Phospho (STY)]PGPDTSVSGPR_.2	15.4973	15.3557		15.9471	16.4512	16.4268	16.2565	16.6882	-0.855618	0.413349
Q9H6K5;Q9H6K5-2	80164	proline rich 36	PRR36		Q9H6K5_S121	_NTSPGPVSSPGRAS[Phospho (STY)]GTTRPGPLGQK_.3				11.2973	12.2726	12.6837
Q9H6K5;Q9H6K5-2	80164	proline rich 36	PRR36		Q9H6K5_S1310	_WAELLS[Phospho (STY)]PLDESR_.2	17.4525	13.7716		17.1922	17.4124	17.4092		17.495	-1.30007	0.801243
Q9H6K5;Q9H6K5-2	80164	proline rich 36	PRR36		Q9H6K5_S221	_SVSSASEHSTTEPS[Phospho (STY)]PAAR_.3;_SVSSASEHSTTEPS[Phospho (STY)]PAAR_.2	15.1855			15.3671	14.6149	13.6496		13.5871	1.32572	0.490843
Q9H6K5;Q9H6K5-2	80164	proline rich 36	PRR36		Q9H6K5_S173	_DTSGPTPGTPS[Phospho (STY)]PAMAR_.2	15.4263				15.1222	14.825		14.9699
Q9H6R7;Q9H6R7-3	80304	WD repeat and coiled coil containing	WDCP		Q9H6R7_S690	_DSFSHS[Phospho (STY)]PGAVSSLK_.3	13.9955			14.2502	14.0511	13.9832		13.9028	0.14385	0.828698
Q9H6T3;Q9H6T3-2	79657	RNA polymerase II associated protein 3	RPAP3		Q9H6T3_S121	_ILDELDKDDSTHESLS[Phospho (STY)]QES[Phospho (STY)]ES[Phospho (STY)]EEDGIHVDSQK_.4;_ILDELDKDDSTHESLSQES[Phospho (STY)]ES[Phospho (STY)]EEDGIHVDSQK_.4;_DDSTHESLSQES[Phospho (STY)]ES[Phospho (STY)]EEDGIHVDSQK_.3	14.827	13.0256		15.1809	15.5249	15.4705	13.7788		-0.580249	0.866399
Q9H6T3;Q9H6T3-2	79657	RNA polymerase II associated protein 3	RPAP3		Q9H6T3_S116	_ILDELDKDDSTHESLS[Phospho (STY)]QES[Phospho (STY)]ES[Phospho (STY)]EEDGIHVDSQK_.4;_DDSTHESLS[Phospho (STY)]QES[Phospho (STY)]ESEEDGIHVDSQK_.3	15.5988	13.8742		16.2196	16.3736	16.3192	14.6274		-0.542529	0.876957
Q9H6T3;Q9H6T3-2	79657	RNA polymerase II associated protein 3	RPAP3		Q9H6T3_S119	_ILDELDKDDSTHESLS[Phospho (STY)]QES[Phospho (STY)]ES[Phospho (STY)]EEDGIHVDSQK_.4;_ILDELDKDDSTHESLSQES[Phospho (STY)]ES[Phospho (STY)]EEDGIHVDSQK_.4;_DDSTHESLS[Phospho (STY)]QES[Phospho (STY)]ESEEDGIHVDSQK_.3;_DDSTHESLSQES[Phospho (STY)]ES[Phospho (STY)]EEDGIHVDSQK_.3	14.827	13.0256		15.1809	15.5249	15.4705	13.7788		-0.580249	0.866399
Q9H6U6;Q9H6U6-2;Q9H6U6-6	54828	BCAS3 microtubule associated cell migration factor	BCAS3		Q9H6U6_S488	_QGGRC[Carbamidomethyl (C)]SPVPGLSS[Phospho (STY)]S[Phospho (STY)]PSGSPLHGK_.3	15.3715	16.6793		16.7514	15.9795	15.9083		16.0302	0.29471	0.874996
Q9H6U6;Q9H6U6-2;Q9H6U6-6	54828	BCAS3 microtubule associated cell migration factor	BCAS3		Q9H6U6_S487	_QGGRC[Carbamidomethyl (C)]SPVPGLSS[Phospho (STY)]S[Phospho (STY)]PSGSPLHGK_.3	15.3715	16.6793		16.7514	15.9795	15.9083		16.0302	0.29471	0.874996
Q9H6U6;Q9H6U6-2;Q9H6U6-6	54828	BCAS3 microtubule associated cell migration factor	BCAS3		Q9H6U6_S869	_LADAMAES[Phospho (STY)]PSRDVVGSGTELQR_.3				14.0767	13.4214			12.9211
Q9H6U6;Q9H6U6-2;Q9H6U6-6	54828	BCAS3 microtubule associated cell migration factor	BCAS3		Q9H6U6_S877	_LADAMAESPSRDVVGS[Phospho (STY)]GTELQR_.3					12.2105		12.1907
Q9H6Y2	54853	WD repeat domain 55	WDR55		Q9H6Y2_S14	_TC[Carbamidomethyl (C)]EERPAEDGS[Phospho (STY)]DEEDPDSMEAPTR_.3;_TC[Carbamidomethyl (C)]EERPAEDGS[Phospho (STY)]DEEDPDSM[Oxidation (M)]EAPTR_.3	18.9016	17.5273		19.0785	18.568	18.5941	16.5631	18.4854	0.449778	0.866506
Q9H706	64762	GRB2 associated regulator of MAPK1 subtype 1	GAREM1		Q9H706_S614	_TDSVDLKS[Phospho (STY)]PFGS[Phospho (STY)]PSAEAVSSR_.3				13.1622	13.356	13.3595		13.5909
Q9H706	64762	GRB2 associated regulator of MAPK1 subtype 1	GAREM1		Q9H706_S757	_S[Phospho (STY)]GSPDLSEDQYFVK_.2	16.3884			15.6736	16.2306
Q9H706	64762	GRB2 associated regulator of MAPK1 subtype 1	GAREM1		Q9H706_S610	_TDSVDLKS[Phospho (STY)]PFGS[Phospho (STY)]PSAEAVSSR_.3				13.1622	13.356	13.3595		13.5909
Q9H706	64762	GRB2 associated regulator of MAPK1 subtype 1	GAREM1		Q9H706_S700	_SAS[Phospho (STY)]YSLESTDVK_.2	15.7487				16.0251	15.8581		16.207
Q9H777	55520	elaC ribonuclease Z 1	ELAC1	3013	Q9H777_S146	_ADS[Phospho (STY)]PPKEEQGR_.2;_ADS[Phospho (STY)]PPKEEQGR_.3;_EFAHVNRADS[Phospho (STY)]PPKEEQGR_.4	15.3132	16.7657		15.924	15.681	15.672		15.7524	0.299114	0.868404
Q9H792	79834	pseudopodium enriched atypical kinase 1	PEAK1		Q9H792_S370	_IC[Carbamidomethyl (C)]NGGLS[Phospho (STY)]PGNPGDSK_.2	15.0043			16.9548	15.328	14.4015		15.8046	0.801545	0.868668
Q9H792	79834	pseudopodium enriched atypical kinase 1	PEAK1		Q9H792_S854	_DPSIKPVT[Phospho (STY)]PS[Phospho (STY)]PSK_.2		12.1525		14.871	16.5484	16.6529		16.635	-3.10034	0.754131
Q9H792	79834	pseudopodium enriched atypical kinase 1	PEAK1		Q9H792_T852	_DPSIKPVT[Phospho (STY)]PS[Phospho (STY)]PSK_.2		12.1525		14.871	16.5484	16.6529		16.635	-3.10034	0.754131
Q9H792	79834	pseudopodium enriched atypical kinase 1	PEAK1		Q9H792_T1151	_TDQEAPNASQPT[Phospho (STY)]PPPLPK_.2;_TDQEAPNASQPT[Phospho (STY)]PPPLPK_.3	13.133			13.4781	15.2146	14.7294		14.8464	-1.62458	0.354448
Q9H792	79834	pseudopodium enriched atypical kinase 1	PEAK1		Q9H792_T900	_HFTNWTKPTSPT[Phospho (STY)]R_.3	12.8994				14.1205			13.8851
Q9H792	79834	pseudopodium enriched atypical kinase 1	PEAK1		Q9H792_S281	_ANTLS[Phospho (STY)]PVR_.2	15.0315	14.2964		15.2593	15.7499	15.7558	13.1701	15.7046	-0.232728	0.938698
Q9H7D7;Q9H7D7-2;Q9H7D7-3;Q9H7D7-4	80232	WD repeat domain 26	WDR26		Q9H7D7_S121	_RLS[Phospho (STY)]QSDEDVIR_.2;_RLS[Phospho (STY)]QSDEDVIR_.3	15.6991			15.4672	15.796	15.5527			-0.0911886	0.895912
Q9H7F0;Q9H7F0-2	79572	ATPase 13A3	ATP13A3		Q9H7F0_S817	_LVHDS[Phospho (STY)]LEDLQMTR_.3;_LVHDS[Phospho (STY)]LEDLQMTR_.2	14.4879	12.9906		14.3099	13.6684	12.8106		13.8083	0.500406	0.821053
Q9H7J1	90673	protein phosphatase 1 regulatory subunit 3E	PPP1R3E		Q9H7J1_S33	_SQRPS[Phospho (STY)]LEEEPEEEPGEGGTR_.3	15.2025	13.6467		16.0243	16.2707	16.2397		15.9523	-1.19642	0.721948
Q9H7J1	90673	protein phosphatase 1 regulatory subunit 3E	PPP1R3E		Q9H7J1_S66	_ARS[Phospho (STY)]APAGGGGAR_.2;_ARS[Phospho (STY)]APAGGGGAR_.3;_S[Phospho (STY)]APAGGGGAR_.2	17.7179	18.0297		18.0617	17.961	17.963		17.8055	0.0266412	0.962609
Q9H7L9	64426	SDS3 homolog, SIN3A corepressor complex component	SUDS3		Q9H7L9_T49	_GRES[Phospho (STY)]DEDT[Phospho (STY)]EDASETDLAK_.3	11.3946			12.7592	11.8411	11.1373	14.5316	12.26	-0.365607	0.936291
Q9H7L9	64426	SDS3 homolog, SIN3A corepressor complex component	SUDS3		Q9H7L9_S234	_RPAS[Phospho (STY)]PS[Phospho (STY)]SPEHLPATPAESPAQR_.3;_RPAS[Phospho (STY)]PSS[Phospho (STY)]PEHLPATPAESPAQR_.3				19.0817		18.5885
Q9H7L9	64426	SDS3 homolog, SIN3A corepressor complex component	SUDS3		Q9H7L9_S237	_RPAS[Phospho (STY)]PSS[Phospho (STY)]PEHLPATPAESPAQR_.3;_RPASPSS[Phospho (STY)]PEHLPATPAESPAQR_.3;_RPASPS[Phospho (STY)]S[Phospho (STY)]PEHLPATPAESPAQR_.3				19.0817		18.5885	17.3582	17.9933
Q9H7L9	64426	SDS3 homolog, SIN3A corepressor complex component	SUDS3		Q9H7L9_S236	_RPAS[Phospho (STY)]PS[Phospho (STY)]SPEHLPATPAESPAQR_.3;_RPASPS[Phospho (STY)]SPEHLPATPAESPAQR_.3;_RPASPS[Phospho (STY)]S[Phospho (STY)]PEHLPATPAESPAQR_.3							17.3582	17.9933
Q9H7L9	64426	SDS3 homolog, SIN3A corepressor complex component	SUDS3		Q9H7L9_S45	_GRES[Phospho (STY)]DEDTEDASETDLAK_.3;_GRES[Phospho (STY)]DEDTEDASETDLAK_.2;_GRES[Phospho (STY)]DEDT[Phospho (STY)]EDASETDLAK_.3;_GRES[Phospho (STY)]DEDTEDAS[Phospho (STY)]ETDLAK_.2	13.1812			14.1919	13.1525	12.8893	15.9643	13.2201	-0.120032	0.979952
Q9H7N4	58506	SR-related CTD associated factor 1	SCAF1		Q9H7N4_T976	_VPST[Phospho (STY)]PPPK_.2	20.5188	18.6783		20.4393				20.4201
Q9H7N4	58506	SR-related CTD associated factor 1	SCAF1		Q9H7N4_S612	_S[Phospho (STY)]AS[Phospho (STY)]PPPATSSSSSSR_.2;_RRS[Phospho (STY)]AS[Phospho (STY)]PPPATSSSSSSR_.3	16.7193			17.0102	17.2231	16.9205		17.0189	-0.189382	0.804987
Q9H7N4	58506	SR-related CTD associated factor 1	SCAF1		Q9H7N4_S239	_FDIYDPFHPTDEAYS[Phospho (STY)]PPPAPEQK_.3	17.2778			17.2551	16.5812	16.7933		16.7784	0.54881	0.360136
Q9H7N4	58506	SR-related CTD associated factor 1	SCAF1		Q9H7N4_S498	_YRQRS[Phospho (STY)]PS[Phospho (STY)]PAPAPAPAAAAGPPTR_.3;_YRQRS[Phospho (STY)]PS[Phospho (STY)]PAPAPAPAAAAGPPTR_.4;_QRS[Phospho (STY)]PS[Phospho (STY)]PAPAPAPAAAAGPPTR_.3;_QRS[Phospho (STY)]PS[Phospho (STY)]PAPAPAPAAAAGPPTR_.2;_QRS[Phospho (STY)]PS[Phospho (STY)]PAPAPAPAAAAGPPTRK_.3	20.6013	20.5145		20.5005	20.6013	20.5521	20.6322	20.648	-0.0696599	0.644546
Q9H7N4	58506	SR-related CTD associated factor 1	SCAF1		Q9H7N4_S734	_REVLYDS[Phospho (STY)]EGLS[Phospho (STY)]GEER_.3;_REVLYDS[Phospho (STY)]EGLS[Phospho (STY)]GEERGGK_.3	14.6915				14.4189	14.1108	15.5586	14.3785
Q9H7N4	58506	SR-related CTD associated factor 1	SCAF1		Q9H7N4_S874	_S[Phospho (STY)]PFLKPDER_.2	14.2317		12.9291	14.7704	12.1979	13.4472	13.5465	12.2625	1.63749	0.413349
Q9H7N4	58506	SR-related CTD associated factor 1	SCAF1		Q9H7N4_T989	_AAPPPPALT[Phospho (STY)]PDS[Phospho (STY)]QTVDSSC[Carbamidomethyl (C)]KTPEVSFLPEEATEEAGVR_.4;_AAPPPPALT[Phospho (STY)]PDSQTVDSSC[Carbamidomethyl (C)]K_.2;_AAPPPPALT[Phospho (STY)]PDSQTVDSSC[Carbamidomethyl (C)]K_.3	17.5982	16.8229		17.4578	16.3494	17.1978		16.56	0.59054	0.665439
Q9H7N4	58506	SR-related CTD associated factor 1	SCAF1		Q9H7N4_S992	_AAPPPPALT[Phospho (STY)]PDS[Phospho (STY)]QTVDSSC[Carbamidomethyl (C)]KTPEVSFLPEEATEEAGVR_.4	18.185	17.3377		17.8908		17.7193		17.0748	0.407474	0.811091
Q9H7N4	58506	SR-related CTD associated factor 1	SCAF1		Q9H7N4_S738	_REVLYDS[Phospho (STY)]EGLS[Phospho (STY)]GEER_.3;_REVLYDS[Phospho (STY)]EGLS[Phospho (STY)]GEERGGK_.3	14.6915				14.4189	14.1108	15.5586	14.3785
Q9H7N4	58506	SR-related CTD associated factor 1	SCAF1		Q9H7N4_S975	_VPS[Phospho (STY)]TPPPK_.2	20.0531					19.7098	19.4602	20.1327
Q9H7N4	58506	SR-related CTD associated factor 1	SCAF1		Q9H7N4_S614	_S[Phospho (STY)]AS[Phospho (STY)]PPPATSSSSSSR_.2;_RRS[Phospho (STY)]AS[Phospho (STY)]PPPATSSSSSSR_.3;_SAS[Phospho (STY)]PPPATSSSSSSR_.2	16.5527			16.8437	17.0531	16.858		16.6351	-0.150534	0.848198
Q9H7N4	58506	SR-related CTD associated factor 1	SCAF1		Q9H7N4_S965	_GAEETSWS[Phospho (STY)]GEER_.2	15.4834	15.1013		14.9555	14.4779	14.5982	12.2544	14.9072	1.12064	0.664382
Q9H7N4	58506	SR-related CTD associated factor 1	SCAF1		Q9H7N4_S548	_EAASSSSGTQPAPPAPAS[Phospho (STY)]PWDSKK_.3;_EAASSSSGTQPAPPAPAS[Phospho (STY)]PWDSK_.3				16.1808	16.3838			16.2612
Q9H7N4	58506	SR-related CTD associated factor 1	SCAF1		Q9H7N4_S500	_YRQRS[Phospho (STY)]PS[Phospho (STY)]PAPAPAPAAAAGPPTR_.3;_YRQRS[Phospho (STY)]PS[Phospho (STY)]PAPAPAPAAAAGPPTR_.4;_QRS[Phospho (STY)]PS[Phospho (STY)]PAPAPAPAAAAGPPTR_.3;_QRS[Phospho (STY)]PS[Phospho (STY)]PAPAPAPAAAAGPPTR_.2;_QRS[Phospho (STY)]PS[Phospho (STY)]PAPAPAPAAAAGPPTRK_.3;_YRQRSPS[Phospho (STY)]PAPAPAPAAAAGPPTR_.4;_QRSPS[Phospho (STY)]PAPAPAPAAAAGPPTR_.3	17.96	20.5145		18.3528	17.9522	17.9108	20.6322	17.8387	0.358964	0.938645
Q9H7P6	89853	multivesicular body subunit 12B	MVB12B	4144	Q9H7P6_S309	_LPPS[Phospho (STY)]PTR_.2		16.9738		19.631	16.9081
Q9H7P9;Q9H7P9-3	64857	pleckstrin homology and RhoGEF domain containing G2	PLEKHG2		Q9H7P9_S450	_SKPVLEPLT[Phospho (STY)]PPLGS[Phospho (STY)]PRPR_.3	14.5396	14.1315		14.4616	13.5376	13.5095	13.9651	14.0812	0.604203	0.413349
Q9H7P9;Q9H7P9-3	64857	pleckstrin homology and RhoGEF domain containing G2	PLEKHG2		Q9H7P9_T445	_SKPVLEPLT[Phospho (STY)]PPLGS[Phospho (STY)]PRPR_.3	14.5396	14.1315		14.4616	13.5376	13.5095	13.9651	14.0812	0.604203	0.413349
Q9H7P9;Q9H7P9-3	64857	pleckstrin homology and RhoGEF domain containing G2	PLEKHG2		Q9H7P9_T1257	_LESSDLT[Phospho (STY)]PPHS[Phospho (STY)]PPPSSR_.3;_LESSDLT[Phospho (STY)]PPHS[Phospho (STY)]PPPSSR_.2					16.4229	15.4633		15.2682	#NAME?	0.01
Q9H7P9;Q9H7P9-3	64857	pleckstrin homology and RhoGEF domain containing G2	PLEKHG2		Q9H7P9_S90	_LHLS[Phospho (STY)]PVGIPGSARPSR_.3	12.4976	13.0969		13.6572	12.6909	13.0827		12.7274	0.25022	0.86566
Q9H7P9;Q9H7P9-3	64857	pleckstrin homology and RhoGEF domain containing G2	PLEKHG2		Q9H7P9_S1261	_LESSDLTPPHS[Phospho (STY)]PPPSSR_.3;_LESSDLT[Phospho (STY)]PPHS[Phospho (STY)]PPPSSR_.3;_LESSDLT[Phospho (STY)]PPHS[Phospho (STY)]PPPSSR_.2					16.4229	15.4633		15.2682	#NAME?	0.01
Q9H7P9;Q9H7P9-3	64857	pleckstrin homology and RhoGEF domain containing G2	PLEKHG2		Q9H7P9_S911	_QGGS[Phospho (STY)]PDGQGLHVSNLPK_.3	13.4818			13.6168	13.3548	13.2905		13.4395	0.187694	0.661741
Q9H7X3	79943	zinc finger protein 696	ZNF696		Q9H7X3_S86	_ERPGGS[Phospho (STY)]PR_.2	15.3001	15.4281		15.0219	15.2446	15.3124	15.163	15.2581	0.00548495	0.994367
Q9H7Z6;Q9H7Z6-2	84148	lysine acetyltransferase 8	KAT8		Q9H7Z6_S42	_[Acetyl (Protein N-term)]AAQGAAAAVAAGTSGVAGEGEPGPGENAAAEGTAPSPGRVS[Phospho (STY)]PPTPAR_.4;_[Acetyl (Protein N-term)]AAQGAAAAVAAGTSGVAGEGEPGPGENAAAEGTAPSPGRVS[Phospho (STY)]PPT[Phospho (STY)]PAR_.4;_[Acetyl (Protein N-term)]AAQGAAAAVAAGTSGVAGEGEPGPGENAAAEGTAPSPGRVS[Phospho (STY)]PPTPAR_.5;_[Acetyl (Protein N-term)]AAQGAAAAVAAGTSGVAGEGEPGPGENAAAEGTAPS[Phospho (STY)]PGRVS[Phospho (STY)]PPTPAR_.4	18.7336	17.5063			18.4496	18.5139	18.2295	18.3206	-0.258472	0.938243
Q9H7Z6;Q9H7Z6-2	84148	lysine acetyltransferase 8	KAT8		Q9H7Z6_T45	_[Acetyl (Protein N-term)]AAQGAAAAVAAGTSGVAGEGEPGPGENAAAEGTAPSPGRVS[Phospho (STY)]PPT[Phospho (STY)]PAR_.4;_[Acetyl (Protein N-term)]AAQGAAAAVAAGTSGVAGEGEPGPGENAAAEGTAPSPGRVSPPT[Phospho (STY)]PAR_.4	18.5981	17.37				18.2651	18.0933	18.1834	-0.196515	0.951486
Q9H8G2;Q9H8G2-2	79886	caspase activity and apoptosis inhibitor 1	CAAP1		Q9H8G2_S311	_SVNEILGLAES[Phospho (STY)]SPNEPK_.2					15.8295			15.7929
Q9H8G2;Q9H8G2-2	79886	caspase activity and apoptosis inhibitor 1	CAAP1		Q9H8G2_S312	_SVNEILGLAESS[Phospho (STY)]PNEPK_.2;_SVNEILGLAESS[Phospho (STY)]PNEPK_.3	16.2111			13.2223	12.9982	16.1791		13.1824	0.596798	0.943835
Q9H8G2;Q9H8G2-2	79886	caspase activity and apoptosis inhibitor 1	CAAP1		Q9H8G2_S203	_ILEGDNGMDS[Phospho (STY)]DMEEEADDGSK_.3	14.3693			13.5709	13.4596	13.291		13.4524	0.569122	0.800493
Q9H8M2	65980	bromodomain containing 9	BRD9		Q9H8M2_S588	_LSVGEQPDVTHDPYEFLQS[Phospho (STY)]PEPAASAK_.3	14.9146			15.3733	14.8124	14.3705		13.998	0.750299	0.618316
Q9H8M2	65980	bromodomain containing 9	BRD9		Q9H8M2_T103	_EREHC[Carbamidomethyl (C)]DT[Phospho (STY)]EGEADDFDPGK_.3;_EHC[Carbamidomethyl (C)]DT[Phospho (STY)]EGEADDFDPGK_.3	16.439	16.5766		17.1134	16.2999	16.1994	15.9733	16.1129	0.563317	0.587942
Q9H8M5;Q9H8M5-2	54805	cyclin and CBS domain divalent metal cation transport mediator 2	CNNM2		Q9H8M5_T824	_MDKT[Phospho (STY)]PQSSDSENTK_.3;_MDKT[Phospho (STY)]PQSSDSENTK_.2	21.1522			21.4421	21.8477	19.9444		16.4726	1.87559	0.789319
Q9H8T0;Q9H8T0-2	64400	AKT interacting protein	AKTIP		Q9H8T0_S30	_TS[Phospho (STY)]PPRTAPK_.2;_TLTGDVKTS[Phospho (STY)]PPR_.2	16.3991	15.721			16.436	16.4053		16.2668	-0.309325	0.858202
Q9H8U3	60685	zinc finger AN1-type containing 3	ZFAND3		Q9H8U3_S129	_RSC[Carbamidomethyl (C)]GTDSQSENEAS[Phospho (STY)]PVK_.3;_RSC[Carbamidomethyl (C)]GTDSQSENEAS[Phospho (STY)]PVK_.2	12.7591			12.9641	13.5187	13.388		13.3784	-0.56674	0.532346
Q9H8W4	79666	pleckstrin homology and FYVE domain containing 2	PLEKHF2		Q9H8W4_S226	_SDS[Phospho (STY)]YSQSLK_.2	14.0383			14.0788	13.833	13.8283		13.7766	0.245993	0.305342
Q9H8Y5	55139	ankyrin repeat and zinc finger peptidyl tRNA hydrolase 1	ANKZF1		Q9H8Y5_S361	_LHS[Phospho (STY)]PQTHWK_.3	13.1129	13.433		13.0555				12.958
Q9H8Y5	55139	ankyrin repeat and zinc finger peptidyl tRNA hydrolase 1	ANKZF1		Q9H8Y5_S56	_TSC[Carbamidomethyl (C)]SGSGERES[Phospho (STY)]PERK_.3;_TSC[Carbamidomethyl (C)]SGSGERES[Phospho (STY)]PERK_.2	18.5405			18.8703	18.6634	18.7829		18.5145	0.0518066	0.952518
Q9H8Y8;Q9H8Y8-2;Q9H8Y8-3	26003	golgi reassembly stacking protein 2	GORASP2		Q9H8Y8_S441	_VGDSTPVSEKPVS[Phospho (STY)]AAVDANASESP_.3	15.0335					15.1727		15.3241
Q9H8Y8;Q9H8Y8-2;Q9H8Y8-3	26003	golgi reassembly stacking protein 2	GORASP2		Q9H8Y8_T433	_VGDST[Phospho (STY)]PVSEK_.2	16.6296			17.0926
Q9H8Y8;Q9H8Y8-2;Q9H8Y8-3	26003	golgi reassembly stacking protein 2	GORASP2		Q9H8Y8_T418	_ADAASSLTVDVTPPT[Phospho (STY)]AK_.2	13.9704			16.3121	14.5023	15.6786	14.4632	15.6296	0.0728394	0.992356
Q9H8Y8;Q9H8Y8-2;Q9H8Y8-3	26003	golgi reassembly stacking protein 2	GORASP2		Q9H8Y8_T222	_KISLPGQMAGT[Phospho (STY)]PIT[Phospho (STY)]PLK_.3;_KISLPGQMAGT[Phospho (STY)]PITPLK_.3;_ISLPGQMAGT[Phospho (STY)]PITPLK_.2;_KISLPGQMAGT[Phospho (STY)]PIT[Phospho (STY)]PLK_.2	13.2637	13.2484		12.7598	13.4885	13.2638	14.32	13.9596	-0.667343	0.530676
Q9H8Y8;Q9H8Y8-2;Q9H8Y8-3	26003	golgi reassembly stacking protein 2	GORASP2		Q9H8Y8_S432	_VGDS[Phospho (STY)]TPVSEK_.2					16.9353	16.9616		16.6729	#NAME?	0.01
Q9H8Y8;Q9H8Y8-2;Q9H8Y8-3	26003	golgi reassembly stacking protein 2	GORASP2		Q9H8Y8_T225	_KISLPGQMAGT[Phospho (STY)]PIT[Phospho (STY)]PLK_.3;_ISLPGQMAGTPIT[Phospho (STY)]PLK_.2;_KISLPGQMAGT[Phospho (STY)]PIT[Phospho (STY)]PLK_.2	14.5248	14.2447		13.7561	14.5816		15.3163	14.9559	-0.776094	0.526158
Q9H902;Q9H902-2;Q9H902-3	65055	receptor accessory protein 1	REEP1		Q9H902_T158	_LRSFSMQDLTT[Phospho (STY)]IRGDGAPAPSGPPPPGSGR_.4	16.6913	14.9839		15.6627				16.0631
Q9H902;Q9H902-2;Q9H902-3	65055	receptor accessory protein 1	REEP1		Q9H902_S152	_SFS[Phospho (STY)]MQDLTTIRGDGAPAPSGPPPPGSGR_.3;_SFS[Phospho (STY)]MQDLTTIR_.2	17.4414			17.0939	17.5992	17.4507		17.4429	-0.229943	0.80772
Q9H910;Q9H910-3	90861	Jupiter microtubule associated homolog 2	JPT2		Q9H910_S97	_TSDIFGS[Phospho (STY)]PVTATSR_.2	17.906			17.6269	16.9775	17.0463		17.1452	0.710088	0.578083
Q9H910;Q9H910-3	90861	Jupiter microtubule associated homolog 2	JPT2		Q9H910_S30	_AMKPPGGESSNLFGS[Phospho (STY)]PEEATPSSRPNR_.3;_AMKPPGGESSNLFGS[Phospho (STY)]PEEATPSSRPNR_.4				17.3084	17.7647	17.8993
Q9H9C1;Q9H9C1-2	63894	VPS33B interacting protein, apical-basolateral polarity regulator, spe-39 homolog	VIPAS39		Q9H9C1_S121	_TRPGS[Phospho (STY)]FQSLSDALSDTPAK_.3	15.0685			15.6286	14.9848	15.0254		15.0849	0.316876	0.829948
Q9H9E3;Q9H9E3-2	25839	component of oligomeric golgi complex 4	COG4		Q9H9E3_S11	_[Acetyl (Protein N-term)]ADLDSPPKLS[Phospho (STY)]GVQQPSEGVGGGR_.3				15.7393	15.3132	15.3079
Q9H9J4;Q9H9J4-2	84132	ubiquitin specific peptidase 42	USP42		Q9H9J4_S1226	_HQQDS[Phospho (STY)]DLS[Phospho (STY)]AAC[Carbamidomethyl (C)]S[Phospho (STY)]DADLHR_.3;_HQQDS[Phospho (STY)]DLSAAC[Carbamidomethyl (C)]S[Phospho (STY)]DADLHR_.3	13.1794	14.2921		13.6031	13.6286	13.8843	14.6482	14.0891	-0.370997	0.80772
Q9H9J4;Q9H9J4-2	84132	ubiquitin specific peptidase 42	USP42		Q9H9J4_S936	_APGPS[Phospho (STY)]PAK_.2	15.2739			15.3954	14.5117	14.9329		15.1486	0.470223	0.621607
Q9H9J4;Q9H9J4-2	84132	ubiquitin specific peptidase 42	USP42		Q9H9J4_S1222	_HQQDS[Phospho (STY)]DLS[Phospho (STY)]AAC[Carbamidomethyl (C)]S[Phospho (STY)]DADLHR_.3;_HQQDS[Phospho (STY)]DLS[Phospho (STY)]AAC[Carbamidomethyl (C)]SDADLHR_.3	13.5914	13.9343		13.1663	13.6092	13.5497	14.0889	13.7136	-0.176399	0.862052
Q9H9J4;Q9H9J4-2	84132	ubiquitin specific peptidase 42	USP42		Q9H9J4_S1219	_HQQDS[Phospho (STY)]DLS[Phospho (STY)]AAC[Carbamidomethyl (C)]S[Phospho (STY)]DADLHR_.3;_HQQDS[Phospho (STY)]DLSAAC[Carbamidomethyl (C)]SDADLHR_.3;_HQQDS[Phospho (STY)]DLSAAC[Carbamidomethyl (C)]S[Phospho (STY)]DADLHR_.3;_HQQDS[Phospho (STY)]DLS[Phospho (STY)]AAC[Carbamidomethyl (C)]SDADLHR_.3	13.9618	13.9921		14.047	13.6086	13.8555	14.3355	14.0426	0.0397439	0.953093
Q9H9J4;Q9H9J4-2	84132	ubiquitin specific peptidase 42	USP42		Q9H9J4_S856	_DSALAEAPEGLS[Phospho (STY)]PAPPAR_.2	16.5731	15.1609		16.7823	16.3635	16.0363		15.9743	0.0474233	0.985842
Q9H9J4;Q9H9J4-2	84132	ubiquitin specific peptidase 42	USP42		Q9H9J4_S1170	_RRHDS[Phospho (STY)]VENS[Phospho (STY)]DSHVEK_.4	10.3036	11.9256		9.93298				10.2344
Q9H9J4;Q9H9J4-2	84132	ubiquitin specific peptidase 42	USP42		Q9H9J4_S1166	_RRHDS[Phospho (STY)]VENSDSHVEK_.4;_RRHDS[Phospho (STY)]VENS[Phospho (STY)]DSHVEK_.4	11.8092	12.8868		10.8933			11.2882	11.1947	0.621635	0.804526
Q9H9P5;Q9H9P5-6	64718	unk like zinc finger	UNKL		Q9H9P5_S344	_RRDS[Phospho (STY)]PAEGGPR_.3	15.5166	16.4633		15.834	16.0833	16.2034	16.0687	16.1062	-0.177455	0.877538
Q9H9P5;Q9H9P5-6	64718	unk like zinc finger	UNKL		Q9H9P5_S15	_AAAAALSGS[Phospho (STY)]PPQTEKPTHYR_.3		15.8515			15.5829			14.9642
Q9H9R9;Q9H9R9-2;Q9H9R9-3	79007	dysbindin domain containing 1	DBNDD1		Q9H9R9_S119	_AGYLRS[Phospho (STY)]PSWTR_.3	14.2461	13.3791			13.9635	13.8207		14.0516	-0.132682	0.952518
Q9H9Z2	79727	lin-28 homolog A	LIN28A		Q9H9Z2_T202	_AQQGPSAQGKPTYFREEEEEIHSPT[Phospho (STY)]LLPEAQN_.4;_EEEEEIHSPT[Phospho (STY)]LLPEAQN_.2	17.0735	16.2691			18.7047	18.7436		18.6672	-2.0339	0.624039
Q9H9Z2	79727	lin-28 homolog A	LIN28A		Q9H9Z2_S120	_VTGPGGVFC[Carbamidomethyl (C)]IGS[Phospho (STY)]ER_.2	9.95404				13.3593	12.9927		12.5437
Q9HAJ7	79685	SAP30 like	SAP30L		Q9HAJ7_T104	_RKTSDDGGDS[Phospho (STY)]PEHDT[Phospho (STY)]DIPEVDLFQLQVNTLR_.4	15.4547			14.8853		15.6062	16.2065	15.8107	-0.704421	0.684511
Q9HAJ7	79685	SAP30 like	SAP30L		Q9HAJ7_S99	_RKTSDDGGDS[Phospho (STY)]PEHDT[Phospho (STY)]DIPEVDLFQLQVNTLR_.4	15.4547			14.8853		15.6062	16.2065	15.8107	-0.704421	0.684511
Q9HAK2	64641	EBF transcription factor 2	EBF2		Q9HAK2_S457	_NTSSIS[Phospho (STY)]PR_.2;_NTSS[Phospho (STY)]IS[Phospho (STY)]PR_.2	16.8594	15.6197		16.9392	17.4491	17.4276	16.1024	17.4993	-0.646809	0.774294
Q9HAK2	64641	EBF transcription factor 2	EBF2		Q9HAK2_S455	_NTSS[Phospho (STY)]IS[Phospho (STY)]PR_.2	15.2217	14.1842		15.31	15.9989	15.992	15.772	16.1079	-1.0624	0.578083
Q9HAK2	64641	EBF transcription factor 2	EBF2		Q9HAK2_S551	_SAFAPVIRPQGS[Phospho (STY)]PSPAC[Carbamidomethyl (C)]SSGNGNGFR_.3				15.6708	14.5061			14.4133
Q9HAP2;Q9HAP2-3	22877	MLX interacting protein	MLXIP		Q9HAP2_S9	_[Acetyl (Protein N-term)]AADVFMC[Carbamidomethyl (C)]S[Phospho (STY)]PR_.2	16.0362	13.865		15.5549	15.2087	15.4364		15.4366	-0.208536	0.947298
Q9HAR2;Q9HAR2-4	23284	adhesion G protein-coupled receptor L3	ADGRL3		Q9HAR2_S1395	_S[Phospho (STY)]MPNLGSR_.2	15.1904	14.1506		14.568	15.166	14.9842	13.4696	14.8683	0.0142936	0.994497
Q9HAR2;Q9HAR2-4	23284	adhesion G protein-coupled receptor L3	ADGRL3		Q9HAR2_T1431	_DGT[Phospho (STY)]PPEGSSK_.2				13.3363	14.7136	14.9323		14.8389
Q9HAR2;Q9HAR2-4	23284	adhesion G protein-coupled receptor L3	ADGRL3		Q9HAR2_S1150	_YSTGSQS[Phospho (STY)]R_.2	16.7362				16.3553	16.3802		15.8359
Q9HAR2;Q9HAR2-4	23284	adhesion G protein-coupled receptor L3	ADGRL3		Q9HAR2_T1146	_YST[Phospho (STY)]GSQSR_.2		15.9999		16.3479
Q9HAS0	64149	chromosome 17 open reading frame 75	C17orf75		Q9HAS0_S18	_ELES[Phospho (STY)]SEEGGSAEER_.2	16.1677	15.3802		16.0966	16.1203	16.0768	14.2463	15.9554	0.281819	0.886443
Q9HAU5	26019	UPF2 regulator of nonsense mediated mRNA decay	UPF2	3013	Q9HAU5_T1088	_ENET[Phospho (STY)]DEENTEVMIK_.2	15.6396			15.1945	14.8744	15.3244		14.8463	0.402048	0.765987
Q9HAZ1	57396	CDC like kinase 4	CLK4		Q9HAZ1_S136	_S[Phospho (STY)]RS[Phospho (STY)]IEDDEEGHLIC[Carbamidomethyl (C)]QSGDVLR_.3				15.209	14.6679	14.4449	14.7594	14.2984
Q9HAZ1	57396	CDC like kinase 4	CLK4		Q9HAZ1_S138	_S[Phospho (STY)]RS[Phospho (STY)]IEDDEEGHLIC[Carbamidomethyl (C)]QSGDVLR_.3				15.209	14.6679	14.4449	14.7594	14.2984
Q9HB20	65977	pleckstrin homology domain containing A3	PLEKHA3		Q9HB20_S244	_TYS[Phospho (STY)]DTDSC[Carbamidomethyl (C)]SDIPLEDPDRPVHC[Carbamidomethyl (C)]SK_.3	16.0729			16.3448		16.6889		16.4432	-0.357202	0.688116
Q9HB20	65977	pleckstrin homology domain containing A3	PLEKHA3		Q9HB20_S211	_RSVS[Phospho (STY)]HPGSC[Carbamidomethyl (C)]SSER_.3;_SVS[Phospho (STY)]HPGSC[Carbamidomethyl (C)]SSER_.2	13.9292	14.367				14.7027		14.0446	-0.225585	0.893944
Q9HB90	64121	Ras related GTP binding C	RRAGC		Q9HB90_S15	_[Acetyl (Protein N-term)]SLQYGAEETPLAGS[Phospho (STY)]YGAADSFPK_.3	16.7605			16.6068	16.4051	16.5392		16.5232	0.194448	0.684701
Q9HBD1;Q9HBD1-4;Q9HBD1-6	54542	ring finger and CCCH-type domains 2	RC3H2		Q9HBD1_T553	_IGSPPKT[Phospho (STY)]PVSNVAATSAGPSNVGTELNSVPQK_.3	16.0646				15.5254	15.8427		15.7769
Q9HBR0	124565	solute carrier family 38 member 10	SLC38A10		Q9HBR0_S997	_ARGGDHVPVS[Phospho (STY)]HEQPRGGEDAAVQEPR_.5;_ARGGDHVPVS[Phospho (STY)]HEQPRGGEDAAVQEPR_.4;_ARGGDHVPVS[Phospho (STY)]HEQPR_.4	18.1345	17.7993			19.0965	19.0058	18.0331	18.7554	-0.755856	0.520843
Q9HBT8;Q9HBT8-2	57335	zinc finger protein 286A	ZNF286A		Q9HBT8_S19	_GALSSQDS[Phospho (STY)]PHFQEK_.3					13.3256	13.5346
Q9HC35	27436	EMAP like 4	EML4		Q9HC35_S895	_APVSSTESVIQS[Phospho (STY)]NT[Phospho (STY)]PTPPPSQPLNETAEEESR_.4	16.8307			16.7983
Q9HC35	27436	EMAP like 4	EML4		Q9HC35_S176	_RPS[Phospho (STY)]PAEK_.2	8.43843			15.3749	15.5805	15.6948	12.9123	15.8822	-3.1108	0.861767
Q9HC35	27436	EMAP like 4	EML4		Q9HC35_T897	_APVSSTESVIQSNT[Phospho (STY)]PT[Phospho (STY)]PPPSQPLNETAEEESR_.4;_APVSSTESVIQS[Phospho (STY)]NT[Phospho (STY)]PTPPPSQPLNETAEEESR_.4	16.8307			16.7983
Q9HC44	60313	GC-rich promoter binding protein 1 like 1	GPBP1L1		Q9HC44_S76	_HDS[Phospho (STY)]VDSGVSK_.2	13.4478			13.2914	13.1333	13.1982		12.7784	0.332923	0.621607
Q9HC52	57332	chromobox 8	CBX8		Q9HC52_S190	_VDDKPS[Phospho (STY)]SPGDSSKK_.2	11.512				11.1253	10.2984		10.1842
Q9HC52	57332	chromobox 8	CBX8		Q9HC52_S265	_RQDSDLVQC[Carbamidomethyl (C)]GVTS[Phospho (STY)]PSSAEATGK_.3				15.3995	15.73	15.4028
Q9HC52	57332	chromobox 8	CBX8		Q9HC52_S191	_VDDKPSS[Phospho (STY)]PGDSSK_.2;_VDDKPSS[Phospho (STY)]PGDSSK_.3;_VDDKPSS[Phospho (STY)]PGDSSKK_.3	18.5221			18.3773	18.4922	18.5841		18.4614	-0.0628767	0.86566
Q9HC56	5101	protocadherin 9	PCDH9		Q9HC56_T1025	_SDNIPVT[Phospho (STY)]PQK_.2	15.4406	13.8883		15.7		15.5469		15.3033	-0.41546	0.86566
Q9HC56	5101	protocadherin 9	PCDH9		Q9HC56_S932	_FDWGPAPPTTFKPNS[Phospho (STY)]PDLAK_.3	16.7809	15.364		16.5297	16.0062	16.1276		15.9652	0.191859	0.922165
Q9HCD5	57727	nuclear receptor coactivator 5	NCOA5		Q9HCD5_S29	_DRS[Phospho (STY)]PIRGS[Phospho (STY)]PR_.3;_DRS[Phospho (STY)]PIRGS[Phospho (STY)]PR_.2;_DRS[Phospho (STY)]PIRGSPR_.3	16.8272	17.2357		16.9345	16.8508	17.0037	17.9473	16.5276	-0.0832064	0.952805
Q9HCD5	57727	nuclear receptor coactivator 5	NCOA5		Q9HCD5_S9	_[Acetyl (Protein N-term)]MNTAPSRPS[Phospho (STY)]PTR_.2;_[Acetyl (Protein N-term)]MNTAPSRPS[Phospho (STY)]PTRR_.3				20.7472	20.3156	20.4268
Q9HCD5	57727	nuclear receptor coactivator 5	NCOA5		Q9HCD5_T11	_[Acetyl (Protein N-term)]MNTAPSRPSPT[Phospho (STY)]RR_.3	17.769	16.5412						17.3219
Q9HCD5	57727	nuclear receptor coactivator 5	NCOA5		Q9HCD5_S126	_REGS[Phospho (STY)]YDR_.2;_REGS[Phospho (STY)]YDR_.1	17.3196	17.8038		17.5912	17.6029	17.6473	17.521	17.5185	-0.000861342	0.999485
Q9HCD5	57727	nuclear receptor coactivator 5	NCOA5		Q9HCD5_S34	_DRS[Phospho (STY)]PIRGS[Phospho (STY)]PR_.3;_DRS[Phospho (STY)]PIRGS[Phospho (STY)]PR_.2;_DRSPIRGS[Phospho (STY)]PR_.3	20.2968	20.8959		20.2274	20.3108	20.3212	21.4074	20.2547	-0.100183	0.947938
Q9HCD6;Q9HCD6-2	26115	tetratricopeptide repeat, ankyrin repeat and coiled-coil containing 2	TANC2		Q9HCD6_S1530	_EYPS[Phospho (STY)]PPPS[Phospho (STY)]PLRR_.2;_EYPS[Phospho (STY)]PPPS[Phospho (STY)]PLR_.2;_EYPS[Phospho (STY)]PPPSPLR_.2	13.5155			13.4471	14.0912	13.5837	16.0813	15.957	-1.44699	0.603003
Q9HCD6;Q9HCD6-2	26115	tetratricopeptide repeat, ankyrin repeat and coiled-coil containing 2	TANC2		Q9HCD6_S1560	_SQSGS[Phospho (STY)]PVRYQQETSVSQLPGRPK_.3;_SQSGS[Phospho (STY)]PVR_.2	14.9251			15.9535	16.1088	16.0364		14.7992	-0.208801	0.947049
Q9HCD6;Q9HCD6-2	26115	tetratricopeptide repeat, ankyrin repeat and coiled-coil containing 2	TANC2		Q9HCD6_S1824	_SC[Carbamidomethyl (C)]DELS[Phospho (STY)]PVS[Phospho (STY)]PTQGGYPSEPTR_.3	17.1614	16.3258		17.3414	17.7834	17.7723	16.4975	17.9498	-0.557869	0.768399
Q9HCD6;Q9HCD6-2	26115	tetratricopeptide repeat, ankyrin repeat and coiled-coil containing 2	TANC2		Q9HCD6_S1476	_SSSSVGS[Phospho (STY)]PTR_.2	17.3117						15.3192
Q9HCD6;Q9HCD6-2	26115	tetratricopeptide repeat, ankyrin repeat and coiled-coil containing 2	TANC2		Q9HCD6_S1977	_QGQTS[Phospho (STY)]PIKPK_.2;_QGQTS[Phospho (STY)]PIKPK_.3	15.8996	13.6317		16.1911	16.6119	16.4258		16.4644	-1.25987	0.751904
Q9HCD6;Q9HCD6-2	26115	tetratricopeptide repeat, ankyrin repeat and coiled-coil containing 2	TANC2		Q9HCD6_S1458	_DSAYISSS[Phospho (STY)]PLGSHQVFDFR_.3	13.3326				13.3814	13.6033
Q9HCD6;Q9HCD6-2	26115	tetratricopeptide repeat, ankyrin repeat and coiled-coil containing 2	TANC2		Q9HCD6_Y1564	_SQSGSPVRY[Phospho (STY)]QQETSVSQLPGRPK_.4				15.1351	14.7365
Q9HCD6;Q9HCD6-2	26115	tetratricopeptide repeat, ankyrin repeat and coiled-coil containing 2	TANC2		Q9HCD6_S1545	_AS[Phospho (STY)]PPAESMSVYR_.2;_GPQYRAS[Phospho (STY)]PPAESMSVYR_.3	18.1895	16.365		18.5045	18.2261	18.2177	14.7226	18.0021	0.39418	0.934026
Q9HCD6;Q9HCD6-2	26115	tetratricopeptide repeat, ankyrin repeat and coiled-coil containing 2	TANC2		Q9HCD6_S404	_MRQIASDS[Phospho (STY)]PHAS[Phospho (STY)]PK_.3;_QIASDS[Phospho (STY)]PHAS[Phospho (STY)]PK_.2;_QIASDSPHAS[Phospho (STY)]PK_.2;_MRQIASDS[Phospho (STY)]PHAS[Phospho (STY)]PK_.2	15.8043			15.7815	15.8752	15.8021	15.1907	15.5003	0.20085	0.772004
Q9HCD6;Q9HCD6-2	26115	tetratricopeptide repeat, ankyrin repeat and coiled-coil containing 2	TANC2		Q9HCD6_S1827	_SC[Carbamidomethyl (C)]DELS[Phospho (STY)]PVS[Phospho (STY)]PTQGGYPSEPTR_.3;_SC[Carbamidomethyl (C)]DELSPVS[Phospho (STY)]PTQGGYPSEPTR_.3	15.7141	14.8785		16.0569	16.2869	16.3526	15.0502	16.3448	-0.458772	0.799282
Q9HCD6;Q9HCD6-2	26115	tetratricopeptide repeat, ankyrin repeat and coiled-coil containing 2	TANC2		Q9HCD6_S400	_MRQIASDS[Phospho (STY)]PHAS[Phospho (STY)]PK_.3;_QIASDS[Phospho (STY)]PHAS[Phospho (STY)]PK_.2;_QIASDS[Phospho (STY)]PHASPK_.3;_MRQIASDS[Phospho (STY)]PHAS[Phospho (STY)]PK_.2				15.1432	14.9422	14.9478	14.3341	14.9875
Q9HCD6;Q9HCD6-2	26115	tetratricopeptide repeat, ankyrin repeat and coiled-coil containing 2	TANC2		Q9HCD6_S1722	_SQS[Phospho (STY)]ASYYPVC[Carbamidomethyl (C)]HSK_.2	16.1568			16.29	16.2169	16.0561			0.0869113	0.845995
Q9HCD6;Q9HCD6-2	26115	tetratricopeptide repeat, ankyrin repeat and coiled-coil containing 2	TANC2		Q9HCD6_S169	_DC[Carbamidomethyl (C)]SYGAVTS[Phospho (STY)]PTSTLESR_.2	18.066			18.1158	18.0518	18.2023		18.0476	-0.00964603	0.972195
Q9HCD6;Q9HCD6-2	26115	tetratricopeptide repeat, ankyrin repeat and coiled-coil containing 2	TANC2		Q9HCD6_S1579	_YQQETSVSQLPGRPKS[Phospho (STY)]PLSK_.3;_YQQETSVSQLPGRPKS[Phospho (STY)]PLSK_.4	13.8233	11.483			14.0166		9.68475	13.9265	0.110503	0.991732
Q9HCD6;Q9HCD6-2	26115	tetratricopeptide repeat, ankyrin repeat and coiled-coil containing 2	TANC2		Q9HCD6_S421	_HVDANRELPLTQPPS[Phospho (STY)]AHSSITSGSC[Carbamidomethyl (C)]PGTPEMR_.4				11.0132	12.15			11.1713
Q9HCD6;Q9HCD6-2	26115	tetratricopeptide repeat, ankyrin repeat and coiled-coil containing 2	TANC2		Q9HCD6_Y1454	_DSAY[Phospho (STY)]ISSSPLGSHQVFDFR_.3					13.4123			13.5398
Q9HCD6;Q9HCD6-2	26115	tetratricopeptide repeat, ankyrin repeat and coiled-coil containing 2	TANC2		Q9HCD6_S1740	_SSS[Phospho (STY)]QLGSPDVSHLIR_.3	13.8241			13.5523
Q9HCD6;Q9HCD6-2	26115	tetratricopeptide repeat, ankyrin repeat and coiled-coil containing 2	TANC2		Q9HCD6_S1534	_EYPS[Phospho (STY)]PPPS[Phospho (STY)]PLRR_.2;_EYPS[Phospho (STY)]PPPS[Phospho (STY)]PLR_.2	13.4994			13.0939	14.3931	13.2175	16.3702	15.9409	-1.68376	0.59081
Q9HCE3	55205	zinc finger protein 532	ZNF532		Q9HCE3_S350	_GSPSS[Phospho (STY)]PAGSTPAIPK_.2	16.1511			16.0817	15.5782			15.6015	0.52655	0.413349
Q9HCE3	55205	zinc finger protein 532	ZNF532		Q9HCE3_S1009	_KSPS[Phospho (STY)]PVK_.2;_KS[Phospho (STY)]PS[Phospho (STY)]PVK_.2;_KS[Phospho (STY)]PS[Phospho (STY)]PVKK_.2	14.4262	15.525		14.6481	13.3659	13.6795		13.6616	1.29746	0.491308
Q9HCE3	55205	zinc finger protein 532	ZNF532		Q9HCE3_S298	_AASDSC[Carbamidomethyl (C)]KEPVANSRES[Phospho (STY)]S[Phospho (STY)]PLPK_.3	16.182	14.6651			16.2299	16.2265	15.0033	16.3772	-0.535694	0.885474
Q9HCE3	55205	zinc finger protein 532	ZNF532		Q9HCE3_S294	_AASDSC[Carbamidomethyl (C)]KEPVANS[Phospho (STY)]R_.2	13.661	13.0543		13.3994	13.3153	13.1404	13.7751	13.1127	0.0357183	0.975187
Q9HCE3	55205	zinc finger protein 532	ZNF532		Q9HCE3_S314	_AADKS[Phospho (STY)]PESQNLIDGTK_.2;_AADKS[Phospho (STY)]PESQNLIDGTK_.3	17.3689			17.6286	17.3321	17.4171		17.2758	0.157093	0.817208
Q9HCE3	55205	zinc finger protein 532	ZNF532		Q9HCE3_S307	_EVNDS[Phospho (STY)]PR_.2	15.5414	14.9725		15.4812	15.3964	15.4116	13.3264	15.261	0.482815	0.81471
Q9HCE3	55205	zinc finger protein 532	ZNF532		Q9HCE3_S1140	_EDTKVPS[Phospho (STY)]PK_.2	15.3305	15.5845		13.6675					Inf	0.01
Q9HCE3	55205	zinc finger protein 532	ZNF532		Q9HCE3_S1007	_KS[Phospho (STY)]PS[Phospho (STY)]PVK_.2;_KS[Phospho (STY)]PS[Phospho (STY)]PVKK_.2	13.5958	16.0923		14.4633	13.079	14.082		13.0282	1.32075	0.703783
Q9HCE3	55205	zinc finger protein 532	ZNF532		Q9HCE3_S297	_AASDSC[Carbamidomethyl (C)]KEPVANSRES[Phospho (STY)]S[Phospho (STY)]PLPK_.3	16.182	14.6651			16.2299	16.2265	15.0033	16.3772	-0.535694	0.885474
Q9HCE5	57721	methyltransferase 14, N6-adenosine-methyltransferase subunit	METTL14		Q9HCE5_S399	_LRPKS[Phospho (STY)]PPPK_.3;_LRPKS[Phospho (STY)]PPPK_.2	20.4322	20.9823		20.2526	19.7499	19.9526	20.1178	19.7769	0.656408	0.548901
Q9HCE6;Q9HCE6-5	55160	Rho guanine nucleotide exchange factor 10 like	ARHGEF10L		Q9HCE6_S205	_LS[Phospho (STY)]PDLTR_.2;_HRVSFQPKLS[Phospho (STY)]PDLTR_.4;_HRVSFQPKLS[Phospho (STY)]PDLTR_.3	15.127	14.508		15.7357	15.0086	15.2576		15.4368	-0.110749	0.949146
Q9HCE9;Q9HCE9-2	57719	anoctamin 8	ANO8		Q9HCE9_S801	_VES[Phospho (STY)]IGQWQK_.2	24.6547	23.5317		24.5902	23.9852	24.1761	21.5594	24.0397	0.818747	0.775388
Q9HCE9;Q9HCE9-2	57719	anoctamin 8	ANO8		Q9HCE9_T643	_RRPGPSPEALLEEGSPT[Phospho (STY)]MVEK_.4	11.1324				8.09901
Q9HCE9;Q9HCE9-2	57719	anoctamin 8	ANO8		Q9HCE9_S641	_RRPGPSPEALLEEGS[Phospho (STY)]PTMVEK_.3	14.8416			14.908	14.0545	14.1259		13.6473	0.932218	0.407097
Q9HCG8	57703	CWC22 spliceosome associated protein homolog	CWC22		Q9HCG8_S91	_S[Phospho (STY)]PS[Phospho (STY)]PGRRNPETSVTQSSSAQDEPATK_.3	12.9336			12.2734	11.7645	12.315			0.563718	0.776992
Q9HCG8	57703	CWC22 spliceosome associated protein homolog	CWC22		Q9HCG8_S829	_RNS[Phospho (STY)]FSENEK_.2	17.8663	17.9833		18.0357	17.7484	17.875	17.2952	17.7124	0.304022	0.570812
Q9HCG8	57703	CWC22 spliceosome associated protein homolog	CWC22		Q9HCG8_S93	_S[Phospho (STY)]PS[Phospho (STY)]PGRRNPETSVTQSSSAQDEPATK_.3	12.9336			12.2734	11.7645	12.315			0.563718	0.776992
Q9HCH0;Q9HCH0-2	57701	NCK associated protein 5 like	NCKAP5L		Q9HCH0_S820	_LPS[Phospho (STY)]KSPTK_.2	16.4232	15.206
Q9HCH0;Q9HCH0-2	57701	NCK associated protein 5 like	NCKAP5L		Q9HCH0_S810	_VPTSAPSLGKPNKS[Phospho (STY)]PHS[Phospho (STY)]SPTK_.3				15.3435		15.1364
Q9HCH0;Q9HCH0-2	57701	NCK associated protein 5 like	NCKAP5L		Q9HCH0_S822	_LPSKS[Phospho (STY)]PTK_.2				16.2429	15.6477	15.7741
Q9HCH0;Q9HCH0-2	57701	NCK associated protein 5 like	NCKAP5L		Q9HCH0_S813	_VPTSAPSLGKPNKS[Phospho (STY)]PHS[Phospho (STY)]SPTK_.3				15.3435		15.1364
Q9HCH0;Q9HCH0-2	57701	NCK associated protein 5 like	NCKAP5L		Q9HCH0_S735	_GAVALGTNS[Phospho (STY)]LK_.2	14.4378			14.2404	13.4511	13.7446		13.8513	0.656774	0.413349
Q9HCH0;Q9HCH0-2	57701	NCK associated protein 5 like	NCKAP5L		Q9HCH0_S498	_NSGSDGSPS[Phospho (STY)]PLLAR_.2	14.8681			14.6058	15.0419	14.2178		14.5756	0.125206	0.910825
Q9HCH0;Q9HCH0-2	57701	NCK associated protein 5 like	NCKAP5L		Q9HCH0_S767	_VDLEPVS[Phospho (STY)]PR_.2	14.5609	12.1866		14.5085	14.4039	14.5211		14.662	-0.777017	0.815171
Q9HCH0;Q9HCH0-2	57701	NCK associated protein 5 like	NCKAP5L		Q9HCH0_S477	_SPSPGGPQLS[Phospho (STY)]PQLPR_.2	15.1508	12.9476		14.5038	14.5742	14.7746		14.7654	-0.504043	0.856525
Q9HCH0;Q9HCH0-2	57701	NCK associated protein 5 like	NCKAP5L		Q9HCH0_S440	_LQIGPPS[Phospho (STY)]PGEAQGPLLPSPAR_.3	15.5459			15.2362	14.5424	14.9283		14.986	0.572184	0.564812
Q9HCI7;Q9HCI7-2	55167	MSL complex subunit 2	MSL2		Q9HCI7_S566	_S[Phospho (STY)]LDEAIDMR_.2	13.7206	12.8905		13.1609	13.9833	13.5945		12.5611	-0.122321	0.955211
Q9HCJ0;Q9HCJ0-2	57690	trinucleotide repeat containing adaptor 6C	TNRC6C		Q9HCJ0_S714	_DSSEATGWEEPS[Phospho (STY)]PPSIR_.2	16.1918					15.7031
Q9HCJ0;Q9HCJ0-2	57690	trinucleotide repeat containing adaptor 6C	TNRC6C		Q9HCJ0_S568	_SGHAWSGAANQEDKS[Phospho (STY)]PTWGEPPKPK_.4				15.3741		15.8346		15.3589
Q9HCJ0;Q9HCJ0-2	57690	trinucleotide repeat containing adaptor 6C	TNRC6C		Q9HCJ0_S1011	_ESS[Phospho (STY)]VDRPTFLDK_.3				12.6569		12.595
Q9HCJ0;Q9HCJ0-2	57690	trinucleotide repeat containing adaptor 6C	TNRC6C		Q9HCJ0_T570	_SGHAWSGAANQEDKSPT[Phospho (STY)]WGEPPKPK_.4		14.9837			15.8939
Q9HCK4;Q9HCK4-3	6092	roundabout guidance receptor 2	ROBO2	4360	Q9HCK4_S1156	_GVASSPAISFGQQSTATLT[Phospho (STY)]PS[Phospho (STY)]PR_.3;_GVASSPAISFGQQSTATLT[Phospho (STY)]PS[Phospho (STY)]PREEMQPMLQAHLDELTR_.4	10.929			13.6134		15.093		15.1412	-2.8459	0.768399
Q9HCK4;Q9HCK4-3	6092	roundabout guidance receptor 2	ROBO2	4360	Q9HCK4_S1243	_ALDQT[Phospho (STY)]PGS[Phospho (STY)]SMDNLDSSVTGK_.2;_ALDQTPGS[Phospho (STY)]SMDNLDSSVTGK_.2;_ALDQTPGS[Phospho (STY)]S[Phospho (STY)]MDNLDSSVTGK_.2	17.1771	11.8101		18.5807	15.6182	15.9031			0.0953601	0.994036
Q9HCK4;Q9HCK4-3	6092	roundabout guidance receptor 2	ROBO2	4360	Q9HCK4_T1154	_GVASSPAISFGQQSTATLT[Phospho (STY)]PS[Phospho (STY)]PR_.3;_GVASSPAISFGQQSTATLT[Phospho (STY)]PS[Phospho (STY)]PREEMQPMLQAHLDELTR_.4;_GVASSPAISFGQQSTATLT[Phospho (STY)]PSPR_.3	10.929			13.6134		15.093		15.1412	-2.8459	0.768399
Q9HCK4;Q9HCK4-3	6092	roundabout guidance receptor 2	ROBO2	4360	Q9HCK4_T1240	_ALDQT[Phospho (STY)]PGS[Phospho (STY)]SMDNLDSSVTGK_.2;_ALDQT[Phospho (STY)]PGSSMDNLDSSVTGK_.3;_ALDQT[Phospho (STY)]PGSSMDNLDSSVTGK_.2;_ALDQT[Phospho (STY)]PGSS[Phospho (STY)]MDNLDSSVTGK_.3	18.5	11.8101		18.5807	14.4229	14.6303			1.77036	0.853711
Q9HCK8;Q9HCK8-2	57680	chromodomain helicase DNA binding protein 8	CHD8	4310	Q9HCK8_S1981	_MNYMQNHQAGAPAPSLSRC[Carbamidomethyl (C)]S[Phospho (STY)]T[Phospho (STY)]PLLHQQYTSR_.4	11.9386				14.4315	14.7053		14.4941
Q9HCK8;Q9HCK8-2	57680	chromodomain helicase DNA binding protein 8	CHD8	4310	Q9HCK8_S1424	_HFSTLKDDDLVEFS[Phospho (STY)]DLES[Phospho (STY)]EDDERPR_.4;_HFSTLKDDDLVEFS[Phospho (STY)]DLES[Phospho (STY)]EDDERPR_.3;_DDDLVEFS[Phospho (STY)]DLES[Phospho (STY)]EDDERPR_.3;_DDDLVEFSDLES[Phospho (STY)]EDDERPR_.3	14.3697	14.5219		14.1871	15.5491	15.2825	15.2871	15.4066	-1.02175	0.19163
Q9HCK8;Q9HCK8-2	57680	chromodomain helicase DNA binding protein 8	CHD8	4310	Q9HCK8_T1982	_MNYMQNHQAGAPAPSLSRC[Carbamidomethyl (C)]S[Phospho (STY)]T[Phospho (STY)]PLLHQQYTSR_.4	11.9386				14.4315	14.7053		14.4941
Q9HCK8;Q9HCK8-2	57680	chromodomain helicase DNA binding protein 8	CHD8	4310	Q9HCK8_S1420	_HFSTLKDDDLVEFS[Phospho (STY)]DLES[Phospho (STY)]EDDERPR_.4;_HFSTLKDDDLVEFS[Phospho (STY)]DLES[Phospho (STY)]EDDERPR_.3;_DDDLVEFS[Phospho (STY)]DLES[Phospho (STY)]EDDERPR_.3	16.321	16.4732		16.1383	17.2168	17.2491	17.7368	17.3579	-1.07931	0.19163
Q9HCK8;Q9HCK8-2	57680	chromodomain helicase DNA binding protein 8	CHD8	4310	Q9HCK8_S1976	_MNYMQNHQAGAPAPS[Phospho (STY)]LSR_.3	20.5116			20.5377	20.5526	20.5266	18.1277	20.5322	0.589821	0.80772
Q9HCK8;Q9HCK8-2	57680	chromodomain helicase DNA binding protein 8	CHD8	4310	Q9HCK8_S2046	_VS[Phospho (STY)]PSDTTPLVSR_.2;_SRPTPQDYEMRVS[Phospho (STY)]PSDTTPLVSR_.3	14.712			15.105	16.1832	16.2511			-1.30866	0.563283
Q9HCK8;Q9HCK8-2	57680	chromodomain helicase DNA binding protein 8	CHD8	4310	Q9HCK8_S1995	_TAS[Phospho (STY)]PLPLRPDAPVEK_.2	14.0668	13.4624		14.1621	15.0827	15.0753	13.8358	15.2003	-0.901394	0.530676
Q9HCM3;Q9HCM3-2;Q9HCM3-3;Q9HCM3-4	57670	KIAA1549	KIAA1549		Q9HCM3_S1503	_IQLIAMQPIPAPPVQRPS[Phospho (STY)]PADR_.3	13.1983	15.3516		13.1693	14.434	14.4655		14.3676	-0.515964	0.866901
Q9HCM3;Q9HCM3-2;Q9HCM3-3;Q9HCM3-4	57670	KIAA1549	KIAA1549		Q9HCM3_S1388	_DHTTPS[Phospho (STY)]ENGDVPS[Phospho (STY)]PK_.2		14.576		12.1033	15.9233	15.7298	14.4239	16.1123	-2.2077	0.774536
Q9HCM3;Q9HCM3-2;Q9HCM3-3;Q9HCM3-4	57670	KIAA1549	KIAA1549		Q9HCM3_S1395	_DHTTPSENGDVPS[Phospho (STY)]PK_.3;_DHTTPS[Phospho (STY)]ENGDVPS[Phospho (STY)]PK_.2	13.4207	14.3257		13.0651	15.6316	15.4303	14.1736	15.861	-1.67034	0.414325
Q9HCM4;Q9HCM4-3;Q9HCM4-4	57669	erythrocyte membrane protein band 4.1 like 5	EPB41L5		Q9HCM4_S550	_C[Carbamidomethyl (C)]LNNVIES[Phospho (STY)]PGLNVMR_.2	15.8772			15.7232	14.8478	13.8691		14.7245	1.31977	0.479103
Q9HCM4;Q9HCM4-3;Q9HCM4-4	57669	erythrocyte membrane protein band 4.1 like 5	EPB41L5		Q9HCM4_S521	_QLEMENSPLLS[Phospho (STY)]PR_.2	12.2409			10.8923	12.5556	11.267		10.7874	0.0299202	0.994497
Q9HCM4;Q9HCM4-3;Q9HCM4-4	57669	erythrocyte membrane protein band 4.1 like 5	EPB41L5		Q9HCM4_S420	_SALPVSPS[Phospho (STY)]ISSAPVPVEIENLPQS[Phospho (STY)]PGTDQHDRK_.4	17.3561				17.5174
Q9HCM4;Q9HCM4-3;Q9HCM4-4	57669	erythrocyte membrane protein band 4.1 like 5	EPB41L5		Q9HCM4_S436	_SALPVSPS[Phospho (STY)]ISSAPVPVEIENLPQS[Phospho (STY)]PGTDQHDRK_.4;_SALPVSPSISSAPVPVEIENLPQS[Phospho (STY)]PGTDQHDRK_.4;_SALPVS[Phospho (STY)]PSISSAPVPVEIENLPQS[Phospho (STY)]PGTDQHDRK_.4	17.3561				17.5174
Q9HCM4;Q9HCM4-3;Q9HCM4-4	57669	erythrocyte membrane protein band 4.1 like 5	EPB41L5		Q9HCM4_S413	_S[Phospho (STY)]ALPVSPSISSAPVPVEIENLPQSPGTDQHDRK_.4				15.0102	14.266	13.7865		14.2282
Q9HCN4;Q9HCN4-2;Q9HCN4-3;Q9HCN4-4;Q9HCN4-5	11321	GPN-loop GTPase 1	GPN1		Q9HCN4_S314	_DSLS[Phospho (STY)]PVLHPSDLILTR_.3;_DSLS[Phospho (STY)]PVLHPSDLILTR_.2				13.9859		13.5597
Q9HCN4;Q9HCN4-2;Q9HCN4-3;Q9HCN4-4;Q9HCN4-5	11321	GPN-loop GTPase 1	GPN1		Q9HCN4_S338	_GTLDEEDEEADS[Phospho (STY)]DTDDIDHR_.3	16.3283	15.8296		16.4626	16.2335	16.2228	15.0913	16.1399	0.284982	0.823477
Q9HCS5	64097	erythrocyte membrane protein band 4.1 like 4A	EPB41L4A		Q9HCS5_S402	_AKNENS[Phospho (STY)]PDTQR_.2;_NENS[Phospho (STY)]PDTQR_.2;_AKNENS[Phospho (STY)]PDTQR_.3	16.3616	16.0104		16.4538			15.9804	16.6201	-0.0249591	0.991096
Q9HCS5	64097	erythrocyte membrane protein band 4.1 like 4A	EPB41L4A		Q9HCS5_S389	_IIAPS[Phospho (STY)]PVK_.2	16.1491	15.315		16.3988	15.8463	15.8256	13.922	15.9209	0.575615	0.79804
Q9HCS5	64097	erythrocyte membrane protein band 4.1 like 4A	EPB41L4A		Q9HCS5_S543	_SRS[Phospho (STY)]PDIQAK_.2	10.4949			10.6223	10.4865			11.1217	-0.245536	0.875263
Q9HCS5	64097	erythrocyte membrane protein band 4.1 like 4A	EPB41L4A		Q9HCS5_S464	_AHNS[Phospho (STY)]GEDSDLK_.2;_AHNS[Phospho (STY)]GEDS[Phospho (STY)]DLK_.2	14.2031	13.8625		14.3946	14.7309	14.6926	14.5099	14.7028	-0.505653	0.530676
Q9HCS5	64097	erythrocyte membrane protein band 4.1 like 4A	EPB41L4A		Q9HCS5_S468	_AHNS[Phospho (STY)]GEDS[Phospho (STY)]DLK_.2	13.2536	14.1975		13.8273	14.3915	14.0713	14.9636	14.2315	-0.654982	0.627455
Q9HCS5	64097	erythrocyte membrane protein band 4.1 like 4A	EPB41L4A		Q9HCS5_S448	_RNPS[Phospho (STY)]C[Carbamidomethyl (C)]GS[Phospho (STY)]DNDSVQPVRR_.3;_RNPSC[Carbamidomethyl (C)]GS[Phospho (STY)]DNDSVQPVRR_.3		13.3639		13.063	14.3339	14.9045		12.8912	-0.829788	0.774294
Q9HCS5	64097	erythrocyte membrane protein band 4.1 like 4A	EPB41L4A		Q9HCS5_S426	_SHAPWEENGPQSGLYNS[Phospho (STY)]PSDR_.3				13.2487	12.6248			12.6964
Q9HCS5	64097	erythrocyte membrane protein band 4.1 like 4A	EPB41L4A		Q9HCS5_S445	_RNPS[Phospho (STY)]C[Carbamidomethyl (C)]GS[Phospho (STY)]DNDSVQPVRR_.3		13.3639			15.4724	14.9045
Q9HD20;Q9HD20-2	57130	ATPase 13A1	ATP13A1		Q9HD20_S899	_DS[Phospho (STY)]PTLSNSGIR_.2;_RPRDS[Phospho (STY)]PTLSNSGIR_.3	17.5363	15.7696		17.8551	17.1455	16.9023		16.0612	0.350634	0.902116
Q9HDC5	56704	junctophilin 1	JPH1		Q9HDC5_T448	_VPEKPPT[Phospho (STY)]PKES[Phospho (STY)]PHFYR_.4	15.0401	15.1677		15.1055	14.267	13.9879	14.4915	15.0762	0.648775	0.525126
Q9HDC5	56704	junctophilin 1	JPH1		Q9HDC5_S452	_VPEKPPT[Phospho (STY)]PKES[Phospho (STY)]PHFYR_.4	15.0401	15.1677		15.1055	14.267	13.9879	14.4915	15.0762	0.648775	0.525126
Q9NP61	26286	ADP ribosylation factor GTPase activating protein 3	ARFGAP3	4144	Q9NP61_S331	_SVISHSVTSDMQTIEQES[Phospho (STY)]PIMAK_.3	14.6777			14.6263				13.3178
Q9NP61	26286	ADP ribosylation factor GTPase activating protein 3	ARFGAP3	4144	Q9NP61_S143	_HGTDLWLDSC[Carbamidomethyl (C)]VVPPLS[Phospho (STY)]PPPK_.3	12.828			12.034	13.6828	12.5542			-0.687552	0.821053
Q9NP66	10363	high mobility group 20A	HMG20A		Q9NP66_S105	_S[Phospho (STY)]PLTGYVR_.2;_PLRDSNAPKS[Phospho (STY)]PLTGYVR_.3	14.6775	12.8617				14.0128		14	-0.236848	0.961471
Q9NPB6	50855	par-6 family cell polarity regulator alpha	PARD6A	4144	Q9NPB6_S345	_IRGDGSGFS[Phospho (STY)]L_.2	14.8545			14.4967	14.7447	14.7033		14.843	-0.0880708	0.925844
Q9NPB6	50855	par-6 family cell polarity regulator alpha	PARD6A	4144	Q9NPB6_S278	_LTGPPSAGPGPAEPDS[Phospho (STY)]DDDSSDLVIENR_.3				16.7854		17.1881		16.9482
Q9NPB8	56261	glycerophosphocholine phosphodiesterase 1	GPCPD1		Q9NPB8_T177	_LTLEGLEEDDDDRVSPT[Phospho (STY)]VLHK_.3	13.1889	10.9418			12.9877
Q9NPB8	56261	glycerophosphocholine phosphodiesterase 1	GPCPD1		Q9NPB8_Y372	_NAASHGAAFVEFDVHLSKDFVPVVY[Phospho (STY)]HDLTC[Carbamidomethyl (C)]C[Carbamidomethyl (C)]LTMK_.4	11.3023				12.1658	13.1855
Q9NPF5	55929	DNA methyltransferase 1 associated protein 1	DMAP1		Q9NPF5_T445	_DTIIDVVGAPLT[Phospho (STY)]PNSR_.2	14.4136		12.2427	14.6671	14.1188	13.7813		14.5096	0.403763	0.697283
Q9NPG1	7976	frizzled class receptor 3	FZD3	4310	Q9NPG1_S588	_VSSYHGS[Phospho (STY)]LHR_.3				14.2039	14.8612	14.727		14.6315
Q9NPG1	7976	frizzled class receptor 3	FZD3	4310	Q9NPG1_S665	_VIEEDGTS[Phospho (STY)]A_.1		13.7327			14.6935	14.7384		14.819
Q9NPG3;Q9NPG3-2	29855	ubinuclein 1	UBN1		Q9NPG3_S493	_IC[Carbamidomethyl (C)]S[Phospho (STY)]DEEEDEEK_.2;_DRIC[Carbamidomethyl (C)]S[Phospho (STY)]DEEEDEEK_.2;_DRIC[Carbamidomethyl (C)]S[Phospho (STY)]DEEEDEEK_.3	14.9497	15.1909		15.0879	14.9101	14.9398		14.9033	0.158408	0.64779
Q9NPI1;Q9NPI1-2	29117	bromodomain containing 7	BRD7		Q9NPI1_S279	_EREDS[Phospho (STY)]GDAEAHAFK_.3;_EREDS[Phospho (STY)]GDAEAHAFK_.2	15.2432	16.4377		15.744	15.0188	15.0066	14.9764	14.8715	0.839948	0.641383
Q9NPI6	55802	decapping mRNA 1A	DCP1A	3018	Q9NPI6_S319	_HAPTYTIPLSPVLS[Phospho (STY)]PT[Phospho (STY)]LPAEAPTAQVPPSLPR_.4;_HAPTYTIPLS[Phospho (STY)]PVLS[Phospho (STY)]PTLPAEAPTAQVPPSLPR_.4	16.2172				15.5137
Q9NPI6	55802	decapping mRNA 1A	DCP1A	3018	Q9NPI6_S525	_ASS[Phospho (STY)]PS[Phospho (STY)]PLTIGTPESQR_.2;_ASSPS[Phospho (STY)]PLTIGTPESQR_.2	17.1417	15.7435		17.2772	17.2114	17.2263		17.1458	-0.47372	0.821972
Q9NPI6	55802	decapping mRNA 1A	DCP1A	3018	Q9NPI6_S353	_QRS[Phospho (STY)]PLLNQPVPELSHASLIANQSPFR_.4;_QRS[Phospho (STY)]PLLNQPVPELSHASLIANQSPFR_.3	15.3524	10.7536				15.5043		15.1689	-2.28364	0.849495
Q9NPI6	55802	decapping mRNA 1A	DCP1A	3018	Q9NPI6_T321	_HAPTYTIPLSPVLS[Phospho (STY)]PT[Phospho (STY)]LPAEAPTAQVPPSLPR_.4	16.2172				15.5137
Q9NPI6	55802	decapping mRNA 1A	DCP1A	3018	Q9NPI6_S523	_ASS[Phospho (STY)]PS[Phospho (STY)]PLTIGTPESQR_.2;_KAS[Phospho (STY)]S[Phospho (STY)]PSPLTIGTPESQR_.3	15.5283	14.2512				14.4187		14.7651	0.297853	0.932725
Q9NPI6	55802	decapping mRNA 1A	DCP1A	3018	Q9NPI6_S142	_DKQS[Phospho (STY)]PSQANGC[Carbamidomethyl (C)]SDHRPIDILEMLSR_.4				16.1968	15.9196	16.0727		15.953
Q9NPI6	55802	decapping mRNA 1A	DCP1A	3018	Q9NPI6_S522	_KAS[Phospho (STY)]S[Phospho (STY)]PSPLTIGTPESQR_.3	14.0285					13.0316		13.3779
Q9NPQ8;Q9NPQ8-4	60626	RIC8 guanine nucleotide exchange factor A	RIC8A		Q9NPQ8_T441	_GLMAGGRPEGQYS[Phospho (STY)]EDEDT[Phospho (STY)]DTDEYK_.3;_GLM[Oxidation (M)]AGGRPEGQY[Phospho (STY)]SEDEDT[Phospho (STY)]DTDEYK_.3	19.8093	19.9747		19.6049	19.5255	19.5968	20.1931	19.7377	0.032998	0.969175
Q9NPQ8;Q9NPQ8-4	60626	RIC8 guanine nucleotide exchange factor A	RIC8A		Q9NPQ8_S436	_GLMAGGRPEGQYS[Phospho (STY)]EDEDT[Phospho (STY)]DTDEYK_.3;_GLMAGGRPEGQYS[Phospho (STY)]EDEDTDTDEYK_.3;_GLM[Oxidation (M)]AGGRPEGQYS[Phospho (STY)]EDEDTDTDEYK_.3	16.1124	15.4117		15.9697	15.826	15.8501	16.4759	15.9942	-0.20529	0.839522
Q9NQ29;Q9NQ29-3	55692	LUC7 like	LUC7L		Q9NQ29_S336	_ASREES[Phospho (STY)]WESGR_.3;_EES[Phospho (STY)]WESGR_.2;_ASREES[Phospho (STY)]WESGR_.2					14.9368	14.8775
Q9NQ55;Q9NQ55-2;Q9NQ55-3	56342	peter pan homolog	PPAN		Q9NQ55_S359	_VGGS[Phospho (STY)]DEEASGIPSR_.2;_ARVGGS[Phospho (STY)]DEEASGIPSR_.3;_ARVGGS[Phospho (STY)]DEEASGIPSR_.2	20.281	18.4681		20.247	19.8514	19.8518	17.8701	19.7549	0.333285	0.913399
Q9NQ66	23236	phospholipase C beta 1	PLCB1	562	Q9NQ66_T989	_KKSEPSSPDHGSS[Phospho (STY)]T[Phospho (STY)]IEQDLAALDAEMTQK_.4;_KKSEPSSPDHGS[Phospho (STY)]ST[Phospho (STY)]IEQDLAALDAEMTQK_.4					15.3586	15.1681
Q9NQ66	23236	phospholipase C beta 1	PLCB1	562	Q9NQ66_T1197	_VNHKT[Phospho (STY)]PS[Phospho (STY)]SEELGGDIPGK_.3	18.0963	18.1196		17.8911	18.4163	18.3842	18.686	18.5132	-0.46426	0.31095
Q9NQ66	23236	phospholipase C beta 1	PLCB1	562	Q9NQ66_T847	_EADPGET[Phospho (STY)]PSEAPSEAR_.2				13.8327	13.9789	14.1014		14.4573
Q9NQ66	23236	phospholipase C beta 1	PLCB1	562	Q9NQ66_S987	_KKSEPSSPDHGS[Phospho (STY)]ST[Phospho (STY)]IEQDLAALDAEMTQK_.4;_KSEPSSPDHGS[Phospho (STY)]STIEQDLAALDAEMTQK_.4					15.3586	15.1681
Q9NQ66	23236	phospholipase C beta 1	PLCB1	562	Q9NQ66_S1199	_VNHKT[Phospho (STY)]PS[Phospho (STY)]SEELGGDIPGK_.3;_TPS[Phospho (STY)]SEELGGDIPGK_.2	18.2601	18.0955		18.1274	18.3179	18.352	18.6619	18.3987	-0.271639	0.452576
Q9NQ69;Q9NQ69-2;Q9NQ69-3;Q9NQ69-4	56956	LIM homeobox 9	LHX9		Q9NQ69_S64	_DAGMPPLS[Phospho (STY)]PEKPALC[Carbamidomethyl (C)]AGC[Carbamidomethyl (C)]GGK_.3	16.1519	15.9603		16.0427	15.0931	15.1274	13.4204	14.8285	1.43426	0.461555
Q9NQ84;Q9NQ84-2	55890	G protein-coupled receptor class C group 5 member C	GPRC5C		Q9NQ84_T423	_AEDMYSAQSHQAAT[Phospho (STY)]PPKDGK_.3;_AEDMYSAQSHQAAT[Phospho (STY)]PPKDGK_.4		14.1202		14.2663	13.6343	13.6306	13.5651	13.745	0.549485	0.471436
Q9NQA3					Q9NQA3_S329	_QDDGSSSASPS[Phospho (STY)]VQGAPR_.2	12.6589				13.2818	13.0152		13.1625
Q9NQC3	57142	reticulon 4	RTN4		Q9NQC3_S181	_RRGS[Phospho (STY)]SGS[Phospho (STY)]VDETLFALPAASEPVIR_.3;_RRGS[Phospho (STY)]S[Phospho (STY)]GSVDETLFALPAASEPVIR_.3;_RRGS[Phospho (STY)]SGS[Phospho (STY)]VDETLFALPAASEPVIR_.4;_RRGS[Phospho (STY)]SGS[Phospho (STY)]VDETLFALPAASEPVIR_.5;_RRGS[Phospho (STY)]SGSVDETLFALPAASEPVIR_.3;_RRGS[Phospho (STY)]SGSVDETLFALPAASEPVIR_.4;_RRGS[Phospho (STY)]SGSVDETLFALPAASEPVIR_.5;_RRGS[Phospho (STY)]S[Phospho (STY)]GS[Phospho (STY)]VDETLFALPAASEPVIR_.3;_RRGS[Phospho (STY)]SGS[Phospho (STY)]VDETLFALPAAS[Phospho (STY)]EPVIR_.3;_RGS[Phospho (STY)]SGS[Phospho (STY)]VDETLFALPAASEPVIR_.3	21.2681	20.8174		20.9266	21.4055	21.5546	21.605	21.419	-0.492016	0.50014
Q9NQC3	57142	reticulon 4	RTN4		Q9NQC3_S742	_VEQPVPDHSELVEDS[Phospho (STY)]S[Phospho (STY)]PDS[Phospho (STY)]EPVDLFSDDSIPDVPQK_.4;_VEQPVPDHSELVEDS[Phospho (STY)]S[Phospho (STY)]PDS[Phospho (STY)]EPVDLFSDDSIPDVPQKQDETVMLVK_.5	12.2718	18.625	19.3352	14.131	18.1118	18.0663		18.6751	-3.27513	0.718512
Q9NQC3	57142	reticulon 4	RTN4		Q9NQC3_S446	_DSESSNDDTS[Phospho (STY)]FPST[Phospho (STY)]PEGIK_.2	17.9795						17.2144
Q9NQC3	57142	reticulon 4	RTN4		Q9NQC3_T450	_DSESSNDDTS[Phospho (STY)]FPST[Phospho (STY)]PEGIK_.2;_DSESSNDDTSFPST[Phospho (STY)]PEGIK_.2;_DSESSNDDTSFPS[Phospho (STY)]T[Phospho (STY)]PEGIK_.2	17.9322			17.9377	17.4725	17.9302	17.3928	17.8971	0.261806	0.663195
Q9NQC3	57142	reticulon 4	RTN4		Q9NQC3_T551	_VTEEVVANMPEGLT[Phospho (STY)]PDLVQEAC[Carbamidomethyl (C)]ESELNEVTGTK_.4		12.2655		13.7695				13.813
Q9NQC3	57142	reticulon 4	RTN4		Q9NQC3_S7	_MEDLDQS[Phospho (STY)]PLVSSSDS[Phospho (STY)]PPRPQPAFK_.3;_[Acetyl (Protein N-term)]MEDLDQS[Phospho (STY)]PLVSSSDS[Phospho (STY)]PPRPQPAFK_.3;_MEDLDQS[Phospho (STY)]PLVSSSDS[Phospho (STY)]PPRPQPAFK_.4;_M[Oxidation (M)]EDLDQS[Phospho (STY)]PLVSSSDS[Phospho (STY)]PPRPQPAFK_.4		18.362	19.473
Q9NQC3	57142	reticulon 4	RTN4		Q9NQC3_S239	_EQPGNTISAGQEDFPSVLLETAASLPSLS[Phospho (STY)]PLSAASFK_.4	16.0478	13.8251	18.0251	15.9949		16.3536		16.0446	-0.909838	0.784468
Q9NQC3	57142	reticulon 4	RTN4		Q9NQC3_S739	_VEQPVPDHSELVEDS[Phospho (STY)]S[Phospho (STY)]PDS[Phospho (STY)]EPVDLFSDDSIPDVPQK_.4;_VEQPVPDHSELVEDS[Phospho (STY)]S[Phospho (STY)]PDSEPVDLFSDDSIPDVPQK_.4;_VEQPVPDHSELVEDS[Phospho (STY)]S[Phospho (STY)]PDS[Phospho (STY)]EPVDLFSDDSIPDVPQKQDETVMLVK_.5;_VEQPVPDHS[Phospho (STY)]ELVEDS[Phospho (STY)]S[Phospho (STY)]PDSEPVDLFSDDSIPDVPQK_.4	15.8197	18.4454	19.3352	14.131	18.2785	18.0663	18.3217	18.8656	-2.25098	0.708177
Q9NQC3	57142	reticulon 4	RTN4		Q9NQC3_S13	_[Acetyl (Protein N-term)]M[Oxidation (M)]EDLDQSPLVSSS[Phospho (STY)]DS[Phospho (STY)]PPRPQPAFK_.3;_M[Oxidation (M)]EDLDQSPLVSSS[Phospho (STY)]DS[Phospho (STY)]PPRPQPAFK_.3;_[Acetyl (Protein N-term)]MEDLDQSPLVSSS[Phospho (STY)]DS[Phospho (STY)]PPRPQPAFK_.3					16.774	16.735		16.8081	#NAME?	0.01
Q9NQC3	57142	reticulon 4	RTN4		Q9NQC3_S991	_EDRS[Phospho (STY)]PSAIFSAELSK_.3;_EDRS[Phospho (STY)]PSAIFSAELSK_.2	22.3856	19.9776	19.7675	22.2869	21.9469	22.1284		22.0058	-0.477023	0.885474
Q9NQC3	57142	reticulon 4	RTN4		Q9NQC3_S449	_DSESSNDDTSFPS[Phospho (STY)]T[Phospho (STY)]PEGIK_.2					15.3291		15.7378
Q9NQC3	57142	reticulon 4	RTN4		Q9NQC3_S738	_VEQPVPDHSELVEDS[Phospho (STY)]S[Phospho (STY)]PDS[Phospho (STY)]EPVDLFSDDSIPDVPQK_.4;_VEQPVPDHSELVEDS[Phospho (STY)]S[Phospho (STY)]PDSEPVDLFSDDSIPDVPQK_.4;_VEQPVPDHSELVEDS[Phospho (STY)]S[Phospho (STY)]PDS[Phospho (STY)]EPVDLFSDDSIPDVPQKQDETVMLVK_.5;_VEQPVPDHS[Phospho (STY)]ELVEDS[Phospho (STY)]S[Phospho (STY)]PDSEPVDLFSDDSIPDVPQK_.4	15.8197	18.4454	19.3352	14.131	18.2785	18.0663	18.3217	18.8656	-2.25098	0.708177
Q9NQC3	57142	reticulon 4	RTN4		Q9NQC3_S184	_RRGS[Phospho (STY)]SGS[Phospho (STY)]VDETLFALPAASEPVIR_.3;_RRGS[Phospho (STY)]SGS[Phospho (STY)]VDETLFALPAASEPVIR_.4;_RRGS[Phospho (STY)]SGS[Phospho (STY)]VDETLFALPAASEPVIR_.5;_RGSSGS[Phospho (STY)]VDET[Phospho (STY)]LFALPAASEPVIR_.3;_RRGS[Phospho (STY)]S[Phospho (STY)]GS[Phospho (STY)]VDETLFALPAASEPVIR_.3;_RGSSGS[Phospho (STY)]VDETLFALPAASEPVIR_.3;_RRGS[Phospho (STY)]SGS[Phospho (STY)]VDETLFALPAAS[Phospho (STY)]EPVIR_.3;_RGSS[Phospho (STY)]GS[Phospho (STY)]VDETLFALPAASEPVIR_.3;_RGS[Phospho (STY)]SGS[Phospho (STY)]VDETLFALPAASEPVIR_.3	17.4675	18.9706		17.5227	18.514	18.4048	19.3355	18.6569	-0.740823	0.760306
Q9NQC3	57142	reticulon 4	RTN4		Q9NQC3_S860	_ETETFS[Phospho (STY)]DSS[Phospho (STY)]PIEIIDEFPTLISSK_.3	18.1427						17.5128
Q9NQC3	57142	reticulon 4	RTN4		Q9NQC3_S983	_KLPS[Phospho (STY)]DTEK_.2;_KLPS[Phospho (STY)]DTEK_.1	18.4387	17.8793		18.096	18.4456	18.5841		18.4109	-0.342201	0.664369
Q9NQC3	57142	reticulon 4	RTN4		Q9NQC3_S933	_IS[Phospho (STY)]FSDDFSK_.2;_VEEKIS[Phospho (STY)]FSDDFSK_.3	15.591	13.7365		15.3471		15.628		15.5638	-0.704363	0.787322
Q9NQC3	57142	reticulon 4	RTN4		Q9NQC3_S863	_ETETFS[Phospho (STY)]DSS[Phospho (STY)]PIEIIDEFPTLISSK_.3;_ETETFSDSS[Phospho (STY)]PIEIIDEFPTLISSK_.3	17.6783				17.311	17.8682	17.0833	17.9431
Q9NQC3	57142	reticulon 4	RTN4		Q9NQC3_S307	_TLLIDRDLTEFSELEYSEMGSSFSVS[Phospho (STY)]PK_.3;_TLLIDRDLTEFSELEYSEM[Oxidation (M)]GSSFSVS[Phospho (STY)]PK_.3	16.227			15.8546		15.7409		15.8561	0.242246	0.80772
Q9NQC3	57142	reticulon 4	RTN4		Q9NQC3_T188	_GSSGSVDET[Phospho (STY)]LFALPAASEPVIR_.3;_RGSSGS[Phospho (STY)]VDET[Phospho (STY)]LFALPAASEPVIR_.3;_RGSSGSVDET[Phospho (STY)]LFALPAASEPVIR_.3	14.1578			13.733	13.1426
Q9NQC3	57142	reticulon 4	RTN4		Q9NQC3_S15	_[Acetyl (Protein N-term)]MEDLDQSPLVSSSDS[Phospho (STY)]PPRPQPAFK_.3;_[Acetyl (Protein N-term)]M[Oxidation (M)]EDLDQSPLVSSSDS[Phospho (STY)]PPRPQPAFK_.3;_[Acetyl (Protein N-term)]MEDLDQSPLVSSSDS[Phospho (STY)]PPRPQPAFK_.4;_[Acetyl (Protein N-term)]M[Oxidation (M)]EDLDQSPLVSSSDS[Phospho (STY)]PPRPQPAFK_.4;_MEDLDQS[Phospho (STY)]PLVSSSDS[Phospho (STY)]PPRPQPAFK_.3;_[Acetyl (Protein N-term)]MEDLDQS[Phospho (STY)]PLVSSSDS[Phospho (STY)]PPRPQPAFK_.3;_[Acetyl (Protein N-term)]M[Oxidation (M)]EDLDQSPLVSSS[Phospho (STY)]DS[Phospho (STY)]PPRPQPAFK_.3;_[Acetyl (Protein N-term)]MEDLDQSPLVS[Phospho (STY)]SSDS[Phospho (STY)]PPRPQPAFK_.3;_M[Oxidation (M)]EDLDQSPLVSS[Phospho (STY)]SDS[Phospho (STY)]PPRPQPAFK_.3;_M[Oxidation (M)]EDLDQSPLVSSS[Phospho (STY)]DS[Phospho (STY)]PPRPQPAFK_.3;_MEDLDQS[Phospho (STY)]PLVSSSDS[Phospho (STY)]PPRPQPAFK_.4;_[Acetyl (Protein N-term)]MEDLDQSPLVSSS[Phospho (STY)]DS[Phospho (STY)]PPRPQPAFK_.3;_M[Oxidation (M)]EDLDQS[Phospho (STY)]PLVSSSDS[Phospho (STY)]PPRPQPAFK_.4	24.1567	19.7784	20.1267	23.9647	23.5458	23.7656	18.8952	23.7283	0.149514	0.987287
Q9NQC3	57142	reticulon 4	RTN4		Q9NQC3_S182	_RRGS[Phospho (STY)]S[Phospho (STY)]GSVDETLFALPAASEPVIR_.3;_RRGS[Phospho (STY)]S[Phospho (STY)]GS[Phospho (STY)]VDETLFALPAASEPVIR_.3;_RGSS[Phospho (STY)]GS[Phospho (STY)]VDETLFALPAASEPVIR_.3	19.2926	19.3095		18.9888	19.8844	19.9044	20.4496	20.3376	-0.947032	0.258004
Q9NQC7;Q9NQC7-2	1540	CYLD lysine 63 deubiquitinase	CYLD	4380	Q9NQC7_S399	_SLTEISTDFDRSS[Phospho (STY)]PPLQPPPVNSLTTENR_.3	16.5964			16.8161	16.3984	16.5152		16.3089	0.298712	0.669057
Q9NQG5	58490	regulation of nuclear pre-mRNA domain containing 1B	RPRD1B		Q9NQG5_T177	_RTFQQIQEEEDDDYPGSYSPQDPSAGPLLT[Phospho (STY)]EELIK_.4		14.4518					10.8484	16.7775
Q9NQG5	58490	regulation of nuclear pre-mRNA domain containing 1B	RPRD1B		Q9NQG5_S134	_LSMEDSKS[Phospho (STY)]PPPK_.2;_LSMEDSKS[Phospho (STY)]PPPK_.3;_LSM[Oxidation (M)]EDSKS[Phospho (STY)]PPPK_.2	19.2232				18.7456	19.26	18.3556
Q9NQG6	54471	mitochondrial elongation factor 1	MIEF1		Q9NQG6_S94	_S[Phospho (STY)]LQTLPTDSSTFDTDTFC[Carbamidomethyl (C)]PPRPK_.3	16.1718			16.4623	16.5182	16.1636		16.1021	0.0556894	0.951486
Q9NQG6	54471	mitochondrial elongation factor 1	MIEF1		Q9NQG6_S59	_AISAPTS[Phospho (STY)]PTR_.2;_AIS[Phospho (STY)]APTS[Phospho (STY)]PTR_.2	17.7086			17.6824	17.7466			17.5395	0.0524975	0.921454
Q9NQG6	54471	mitochondrial elongation factor 1	MIEF1		Q9NQG6_S55	_AIS[Phospho (STY)]APTS[Phospho (STY)]PTR_.2				17.6084	17.8305
Q9NQQ7;Q9NQQ7-2;Q9NQQ7-3	51006	solute carrier family 35 member C2	SLC35C2		Q9NQQ7_S335	_GLGS[Phospho (STY)]SPDLELLLR_.2	15.5849			15.1572	14.4306	14.4068			0.952369	0.643777
Q9NQR7	56936	coiled-coil domain containing 177	CCDC177		Q9NQR7_S304	_SFS[Phospho (STY)]LGDLSHS[Phospho (STY)]PQTAQHVER_.3;_SFS[Phospho (STY)]LGDLSHSPQTAQHVER_.3;_SFS[Phospho (STY)]LGDLS[Phospho (STY)]HSPQTAQHVER_.3	15.9219			15.2951	15.6682	15.5862		15.8334	-0.0874324	0.960236
Q9NQR7	56936	coiled-coil domain containing 177	CCDC177		Q9NQR7_S309	_SFS[Phospho (STY)]LGDLS[Phospho (STY)]HSPQTAQHVER_.3;_SFSLGDLS[Phospho (STY)]HSPQTAQHVER_.3				15.3898	15.7629	15.6847		15.9113
Q9NQR7	56936	coiled-coil domain containing 177	CCDC177		Q9NQR7_S311	_SFS[Phospho (STY)]LGDLSHS[Phospho (STY)]PQTAQHVER_.3;_SFSLGDLSHS[Phospho (STY)]PQTAQHVER_.3	15.7084				15.6799	15.5862
Q9NQR7	56936	coiled-coil domain containing 177	CCDC177		Q9NQR7_S235	_SHS[Phospho (STY)]LDS[Phospho (STY)]LSR_.2	15.3756				15.8244	15.5042	14.9239	15.7557
Q9NQR7	56936	coiled-coil domain containing 177	CCDC177		Q9NQR7_S211	_KAS[Phospho (STY)]PS[Phospho (STY)]PSSAR_.2	15.9986	15.8069		15.9521	16.4086	16.8182	16.5824	16.5337	-0.666523	0.19163
Q9NQR7	56936	coiled-coil domain containing 177	CCDC177		Q9NQR7_S93	_YVLTS[Phospho (STY)]PR_.2	15.598			15.1729	15.1795	15.3146			0.138458	0.893904
Q9NQR7	56936	coiled-coil domain containing 177	CCDC177		Q9NQR7_S209	_KAS[Phospho (STY)]PSPSSAR_.2;_KAS[Phospho (STY)]PS[Phospho (STY)]PSSAR_.2	16.038	13.9282		16.4092	16.7586	17.0236	15.6344	16.7859	-1.0922	0.772303
Q9NQR7	56936	coiled-coil domain containing 177	CCDC177		Q9NQR7_S232	_SHS[Phospho (STY)]LDS[Phospho (STY)]LSR_.2;_SHS[Phospho (STY)]LDSLSR_.2	15.2504			15.2482	15.424	15.3865	14.7988	15.5641	-0.0440284	0.952583
Q9NQS1	57099	apoptosis and caspase activation inhibitor	AVEN		Q9NQS1_Y99	_REPGGWGAGASAPVEDDSDAETY[Phospho (STY)]GEENDEQGNYSK_.4	15.1086			15.1059	14.8014	14.7408		14.5742	0.401773	0.414325
Q9NQV5;Q9NQV5-2	56981	PR/SET domain 11	PRDM11		Q9NQV5_S63	_TEVC[Carbamidomethyl (C)]S[Phospho (STY)]PLRDQEYGQPC[Carbamidomethyl (C)]SR_.3	13.3388			13.64	13.5491	13.4633		13.5341	-0.0260878	0.97633
Q9NQW6;Q9NQW6-2	54443	anillin actin binding protein	ANLN		Q9NQW6_S642	_DTSRSDES[Phospho (STY)]PKPGK_.3	11.715			12.0773	13.1164	13.0067			-1.16538	0.545393
Q9NQW6;Q9NQW6-2	54443	anillin actin binding protein	ANLN		Q9NQW6_S792	_NKAS[Phospho (STY)]PQSEFMPSK_.3;_NKAS[Phospho (STY)]PQSEFMPSK_.2					14.6768	16.09	13.5017	14.3709	#NAME?	0.01
Q9NQX3;Q9NQX3-2	10243	gephyrin	GPHN		Q9NQX3_T198	_EVHDELEDLPS[Phospho (STY)]PPPPLS[Phospho (STY)]PPPT[Phospho (STY)]TSPHK_.4	16.0459	17.6543		16.3408	17.7383	18.057		18.2096	-1.32131	0.601525
Q9NQX3;Q9NQX3-2	10243	gephyrin	GPHN		Q9NQX3_S200	_EVHDELEDLPS[Phospho (STY)]PPPPLS[Phospho (STY)]PPPTTS[Phospho (STY)]PHK_.3	19.5803	19.9757		19.2746	20.1098	20.2034	20.8543	20.1676	-0.723559	0.485855
Q9NQX3;Q9NQX3-2	10243	gephyrin	GPHN		Q9NQX3_S188	_EVHDELEDLPS[Phospho (STY)]PPPPLS[Phospho (STY)]PPPTTSPHK_.3;_EVHDELEDLPS[Phospho (STY)]PPPPLS[Phospho (STY)]PPPTTSPHK_.4;_EVHDELEDLPS[Phospho (STY)]PPPPLS[Phospho (STY)]PPPTTS[Phospho (STY)]PHK_.3;_EVHDELEDLPS[Phospho (STY)]PPPPLS[Phospho (STY)]PPPT[Phospho (STY)]TSPHK_.4	19.8434	20.2388		19.5377	20.3647	20.4669	20.4651	20.498	-0.57534	0.596115
Q9NQX3;Q9NQX3-2	10243	gephyrin	GPHN		Q9NQX3_S194	_EVHDELEDLPS[Phospho (STY)]PPPPLS[Phospho (STY)]PPPTTSPHK_.3;_EVHDELEDLPS[Phospho (STY)]PPPPLS[Phospho (STY)]PPPTTSPHK_.4;_EVHDELEDLPS[Phospho (STY)]PPPPLS[Phospho (STY)]PPPTTS[Phospho (STY)]PHK_.3;_EVHDELEDLPS[Phospho (STY)]PPPPLS[Phospho (STY)]PPPT[Phospho (STY)]TSPHK_.4;_EVHDELEDLPSPPPPLS[Phospho (STY)]PPPTTSPHK_.3;_EVHDELEDLPSPPPPLS[Phospho (STY)]PPPTTSPHK_.4	19.7098	20.1052		19.5499	20.2352	20.3283	20.3267	20.3328	-0.517454	0.56093
Q9NQX3;Q9NQX3-2	10243	gephyrin	GPHN		Q9NQX3_T286	_LSTASC[Carbamidomethyl (C)]PT[Phospho (STY)]PK_.2	14.0283				14.2956	14.8726		15.0684
Q9NQX3;Q9NQX3-2	10243	gephyrin	GPHN		Q9NQX3_S305	_ASHS[Phospho (STY)]AVDITK_.2	15.3622	14.5861		15.2672	15.5509	15.4378	14.2492	15.3124	-0.0657401	0.971524
Q9NQX5	56654	neural proliferation, differentiation and control 1	NPDC1		Q9NQX5_S236	_APGS[Phospho (STY)]PAAPRIS[Phospho (STY)]PGDQR_.3;_APGS[Phospho (STY)]PAAPRIS[Phospho (STY)]PGDQR_.2;_IS[Phospho (STY)]PGDQR_.2	17.8903	18.2977		18.0115	18.7492	18.8062	19.0519	18.8002	-0.785364	0.333558
Q9NQX5	56654	neural proliferation, differentiation and control 1	NPDC1		Q9NQX5_S229	_APGS[Phospho (STY)]PAAPR_.2;_APGS[Phospho (STY)]PAAPR_.1;_APGS[Phospho (STY)]PAAPRIS[Phospho (STY)]PGDQR_.3;_APGS[Phospho (STY)]PAAPRIS[Phospho (STY)]PGDQR_.2	19.1183	19.5823		19.1596	19.7447	19.8165	19.8711	19.8355	-0.530202	0.525628
Q9NQX6	55422	zinc finger protein 331	ZNF331		Q9NQX6_T117	_EGT[Phospho (STY)]PPRTHQR_.3	14.7547	15.3461		15.4177	14.9901	15.1771	14.6126		0.246268	0.810636
Q9NQX7;Q9NQX7-3	81618	integral membrane protein 2C	ITM2C		Q9NQX7_T37	_ASASAPAPASATEILLT[Phospho (STY)]PAREEQPPQHR_.4	14.5351			15.0531	15.6644	15.5866		15.4072	-0.758629	0.684701
Q9NR09	57448	baculoviral IAP repeat containing 6	BIRC6	4120	Q9NR09_S490	_SDS[Phospho (STY)]VTGHTSQK_.2				13.7006	13.5357			13.2021
Q9NR19;Q9NR19-2	55902	acyl-CoA synthetase short chain family member 2	ACSS2	10	Q9NR19_S30	_SWS[Phospho (STY)]PPPEVSR_.2;_ARSWS[Phospho (STY)]PPPEVSR_.3	20.6942	18.6874		20.5879	20.7762	20.7182	17.6394	20.5781	0.061864	0.991216
Q9NR19;Q9NR19-2	55902	acyl-CoA synthetase short chain family member 2	ACSS2	10	Q9NR19_S267	_AELGMGDSTSQS[Phospho (STY)]PPIKR_.3;_AELGMGDSTSQS[Phospho (STY)]PPIK_.2	15.0272			14.8652	13.7093	14.5484			0.817374	0.772889
Q9NR19;Q9NR19-2	55902	acyl-CoA synthetase short chain family member 2	ACSS2	10	Q9NR19_S12	_SGS[Phospho (STY)]GSRGQEEAGAGGR_.3;_SGS[Phospho (STY)]GSRGQEEAGAGGR_.2	16.0621	15.0483			16.3023	16.3608			-0.776367	0.795868
Q9NR30;Q9NR30-2	9188	DExD-box helicase 21	DDX21		Q9NR30_S89	_KKEEPSQNDIS[Phospho (STY)]PK_.3		15.6022		15.3268				15.2341
Q9NR30;Q9NR30-2	9188	DExD-box helicase 21	DDX21		Q9NR30_S171	_LKNGFPHPEPDC[Carbamidomethyl (C)]NPSEAAS[Phospho (STY)]EES[Phospho (STY)]NS[Phospho (STY)]EIEQEIPVEQK_.4		16.7627			16.9482	16.8859	17.9229	16.8508
Q9NR30;Q9NR30-2	9188	DExD-box helicase 21	DDX21		Q9NR30_S168	_LKNGFPHPEPDC[Carbamidomethyl (C)]NPSEAAS[Phospho (STY)]EES[Phospho (STY)]NS[Phospho (STY)]EIEQEIPVEQK_.4		16.7627			16.9482	16.8859	17.9229	16.8508
Q9NR30;Q9NR30-2	9188	DExD-box helicase 21	DDX21		Q9NR30_S121	_NEEPS[Phospho (STY)]EEEIDAPKPK_.3;_NEEPS[Phospho (STY)]EEEIDAPKPK_.2	17.3404	16.8087		17.6944	17.4158	17.3178	15.6435	17.0468	0.425217	0.814359
Q9NR30;Q9NR30-2	9188	DExD-box helicase 21	DDX21		Q9NR30_S173	_LKNGFPHPEPDC[Carbamidomethyl (C)]NPSEAAS[Phospho (STY)]EES[Phospho (STY)]NS[Phospho (STY)]EIEQEIPVEQK_.4		16.7627			16.9482	16.8859	17.9229	16.8508
Q9NR45	54187	N-acetylneuraminate synthase	NANS	520	Q9NR45_S275	_ALGS[Phospho (STY)]PTK_.2	18.7829			18.7642		18.7317		18.6667	0.074345	0.734553
Q9NR46;Q9NR46-2	56904	SH3 domain containing GRB2 like, endophilin B2	SH3GLB2	4144	Q9NR46_S395	_GKVPVTYLELLS[Phospho (STY)]_.2	12.0852			12.4453	12.9096	12.8104		12.9642	-0.629484	0.663475
Q9NRA0;Q9NRA0-2;Q9NRA0-4;Q9NRA0-5	56848	sphingosine kinase 2	SPHK2	600	Q9NRA0_S414	_SELTLTPDPAPPMAHS[Phospho (STY)]PLHR_.3		14.1259		14.6737	14.4157	14.5049		14.3231	-0.0148047	0.993587
Q9NRA0;Q9NRA0-2;Q9NRA0-4;Q9NRA0-5	56848	sphingosine kinase 2	SPHK2	600	Q9NRA0_S484	_AALHS[Phospho (STY)]PVSEGAPVIPPSSGLPLPTPDAR_.3						18.5476		18.1196
Q9NRA0;Q9NRA0-2;Q9NRA0-4;Q9NRA0-5	56848	sphingosine kinase 2	SPHK2	600	Q9NRA0_S387	_LSYLPATVEPAS[Phospho (STY)]PTPAHSLPR_.3				15.0816				14.2767
Q9NRA0;Q9NRA0-2;Q9NRA0-4;Q9NRA0-5	56848	sphingosine kinase 2	SPHK2	600	Q9NRA0_Y378	_LSY[Phospho (STY)]LPATVEPASPTPAHSLPR_.3					12.5451	12.6127
Q9NRA2;Q9NRA2-2	26503	solute carrier family 17 member 5	SLC17A5	4142	Q9NRA2_S3	_[Acetyl (Protein N-term)]MRS[Phospho (STY)]PVRDLAR_.3;_[Acetyl (Protein N-term)]MRS[Phospho (STY)]PVRDLAR_.2	15.1483	14.4346		14.9266	14.955	15.2613	13.3253	15.1545	0.162532	0.939352
Q9NRA8;Q9NRA8-3	56478	eukaryotic translation initiation factor 4E nuclear import factor 1	EIF4ENIF1		Q9NRA8_S752	_ASEENLLSSSSVPSADRDSS[Phospho (STY)]PTTNSK_.3	16.7008			16.6953	16.6789	16.6147		16.581	0.0731601	0.624039
Q9NRA8;Q9NRA8-3	56478	eukaryotic translation initiation factor 4E nuclear import factor 1	EIF4ENIF1		Q9NRA8_T357	_SSSLGS[Phospho (STY)]T[Phospho (STY)]PHEELER_.3;_SSSLGS[Phospho (STY)]T[Phospho (STY)]PHEELER_.2	13.5008				12.6446	14.11		12.8377
Q9NRA8;Q9NRA8-3	56478	eukaryotic translation initiation factor 4E nuclear import factor 1	EIF4ENIF1		Q9NRA8_S77	_WHASLYPASGRS[Phospho (STY)]S[Phospho (STY)]PVESLKK_.3;_S[Phospho (STY)]SPVESLK_.2				15.8351		16.3169
Q9NRA8;Q9NRA8-3	56478	eukaryotic translation initiation factor 4E nuclear import factor 1	EIF4ENIF1		Q9NRA8_S951	_SSS[Phospho (STY)]PVGLAK_.2;_SSS[Phospho (STY)]PVGLAK_.1	18.6272	16.7541		18.7978	18.7293		16.1842	18.7466	0.173017	0.973892
Q9NRA8;Q9NRA8-3	56478	eukaryotic translation initiation factor 4E nuclear import factor 1	EIF4ENIF1		Q9NRA8_S670	_VTKS[Phospho (STY)]PAPVHR_.3;_VTKS[Phospho (STY)]PAPVHR_.2;_S[Phospho (STY)]PAPVHR_.2		16.4912		16.958	18.0996	18.1236	17.2718	17.8963	-1.12322	0.480662
Q9NRA8;Q9NRA8-3	56478	eukaryotic translation initiation factor 4E nuclear import factor 1	EIF4ENIF1		Q9NRA8_S577	_AAS[Phospho (STY)]ADYLRPR_.2	13.5006			13.4325	13.8206	13.8865			-0.386996	0.370599
Q9NRA8;Q9NRA8-3	56478	eukaryotic translation initiation factor 4E nuclear import factor 1	EIF4ENIF1		Q9NRA8_S564	_APS[Phospho (STY)]PPLSQVFQTR_.2	18.4348	16.0387		18.3273	16.6461	18.0824	13.0587	18.063	1.13775	0.829948
Q9NRA8;Q9NRA8-3	56478	eukaryotic translation initiation factor 4E nuclear import factor 1	EIF4ENIF1		Q9NRA8_S78	_WHASLYPASGRS[Phospho (STY)]S[Phospho (STY)]PVESLKK_.3;_WHASLYPASGRSS[Phospho (STY)]PVES[Phospho (STY)]LKK_.4				15.8351		16.3169
Q9NRA8;Q9NRA8-3	56478	eukaryotic translation initiation factor 4E nuclear import factor 1	EIF4ENIF1		Q9NRA8_S353	_SSS[Phospho (STY)]LGSTPHEELER_.2;_SSS[Phospho (STY)]LGSTPHEELER_.3	14.0745					13.3931		14.5505
Q9NRA8;Q9NRA8-3	56478	eukaryotic translation initiation factor 4E nuclear import factor 1	EIF4ENIF1		Q9NRA8_S356	_SSSLGS[Phospho (STY)]T[Phospho (STY)]PHEELER_.3;_SSSLGS[Phospho (STY)]T[Phospho (STY)]PHEELER_.2	13.5008				12.6446	14.11		12.8377
Q9NRA8;Q9NRA8-3	56478	eukaryotic translation initiation factor 4E nuclear import factor 1	EIF4ENIF1		Q9NRA8_S138	_RSGS[Phospho (STY)]PLEK_.2;_SGS[Phospho (STY)]PLEK_.2	17.7172	13.7087		16.3043	17.719	15.1534	13.2647	17.6951	-0.0479532	0.994497
Q9NRC6	51332	spectrin beta, non-erythrocytic 5	SPTBN5		Q9NRC6_S766	_ERRS[Phospho (STY)]S[Phospho (STY)]LER_.2	21.0225	21.4657	13.7863		20.8828	20.7145	22.1141	20.7143	0.137699	0.938645
Q9NRC6	51332	spectrin beta, non-erythrocytic 5	SPTBN5		Q9NRC6_S767	_ERRS[Phospho (STY)]S[Phospho (STY)]LER_.2;_ERRSS[Phospho (STY)]LER_.3	18.517	19.2645	11.32	18.9326	18.2571	18.2977	19.3607	18.248	0.363811	0.785379
Q9NRF2;Q9NRF2-2;Q9NRF2-3	25970	SH2B adaptor protein 1	SH2B1	4722	Q9NRF2_S123	_VGGPLAVLGPS[Phospho (STY)]RSSEDLAGPLPSSVSSSSTTSSKPK_.4					17.3729	17.4411
Q9NRF2;Q9NRF2-2;Q9NRF2-3	25970	SH2B adaptor protein 1	SH2B1	4722	Q9NRF2_S88	_ASGSLS[Phospho (STY)]PPILAPLS[Phospho (STY)]PGAEISPHDLSLESC[Carbamidomethyl (C)]R_.3;_ASGSLS[Phospho (STY)]PPILAPLSPGAEISPHDLSLESC[Carbamidomethyl (C)]R_.3	15.1811	13.6282		15.1899	15.2248	15.397	13.9001	15.4678	-0.331009	0.893904
Q9NRF2;Q9NRF2-2;Q9NRF2-3	25970	SH2B adaptor protein 1	SH2B1	4722	Q9NRF2_S384	_AWVSDIQEC[Carbamidomethyl (C)]LSPGPC[Carbamidomethyl (C)]PATS[Phospho (STY)]PRPMT[Phospho (STY)]LPLAPGTSFLTR_.4				13.2312				14.9151
Q9NRF2;Q9NRF2-2;Q9NRF2-3	25970	SH2B adaptor protein 1	SH2B1	4722	Q9NRF2_S96	_ASGSLS[Phospho (STY)]PPILAPLS[Phospho (STY)]PGAEISPHDLSLESC[Carbamidomethyl (C)]R_.3;_ASGSLSPPILAPLS[Phospho (STY)]PGAEISPHDLSLESC[Carbamidomethyl (C)]R_.3	16.6287	14.9526		16.4505	16.5518	16.7214	15.2245	16.7922	-0.311828	0.900207
Q9NRF2;Q9NRF2-2;Q9NRF2-3	25970	SH2B adaptor protein 1	SH2B1	4722	Q9NRF2_T389	_AWVSDIQEC[Carbamidomethyl (C)]LSPGPC[Carbamidomethyl (C)]PATS[Phospho (STY)]PRPMT[Phospho (STY)]LPLAPGTSFLTR_.4				13.2312				14.9151
Q9NRG9;Q9NRG9-2	8086	aladin WD repeat nucleoporin	AAAS	3013	Q9NRG9_S495	_FS[Phospho (STY)]PVLGR_.2;_IAHIPLYFVNAQFPRFS[Phospho (STY)]PVLGR_.4	16.6048	15.6973			16.2732	16.3625	14.3141	16.1517	0.375668	0.885474
Q9NRH2	54861	SNF related kinase	SNRK		Q9NRH2_S351	_SAS[Phospho (STY)]PSNIK_.2	14.196			14.2739	14.4334	14.1973		14.0758	-0.000551876	0.999535
Q9NRH2	54861	SNF related kinase	SNRK		Q9NRH2_S569	_RDS[Phospho (STY)]SEGPPGSEGDGGGQSKPSNASGGVDK_.3	13.0499			13.3405	14.2794	14.4764		13.4905	-0.886897	0.559309
Q9NRL2;Q9NRL2-2	11177	bromodomain adjacent to zinc finger domain 1A	BAZ1A		Q9NRL2_T731	_ELDQDMVT[Phospho (STY)]EDEDDPGSHK_.3				13.8289	13.6857	13.4439		13.0268
Q9NRL2;Q9NRL2-2	11177	bromodomain adjacent to zinc finger domain 1A	BAZ1A		Q9NRL2_S1413	_RQS[Phospho (STY)]PEPSPVTLGR_.3;_RQS[Phospho (STY)]PEPSPVTLGRR_.3;_KRQS[Phospho (STY)]PEPSPVTLGR_.3	15.2556	13.0171			14.1138	14.8037		13.904	-0.137442	0.983562
Q9NRL3;Q9NRL3-3	29888	striatin 4	STRN4		Q9NRL3_S276	_ERLGGSVLGQIPFLQNC[Carbamidomethyl (C)]EDEDS[Phospho (STY)]DEDDELDSVQHKK_.4					16.6634	16.7744		16.7211	#NAME?	0.01
Q9NRL3;Q9NRL3-3	29888	striatin 4	STRN4		Q9NRL3_S53	_GGGGGGS[Phospho (STY)]PGPTAGPEPLSLPGILHFIQHEWAR_.4			17.4509	15.6522		16.1719		15.9755
Q9NRR4;Q9NRR4-3;Q9NRR4-4	29102	drosha ribonuclease III	DROSHA	3008	Q9NRR4_S300	_DNRRS[Phospho (STY)]PS[Phospho (STY)]LER_.3;_DNRRS[Phospho (STY)]PSLER_.3	16.5585	17.1632		16.5526	16.5274	16.4344	17.1799	16.548	0.0856447	0.939371
Q9NRR4;Q9NRR4-3;Q9NRR4-4	29102	drosha ribonuclease III	DROSHA	3008	Q9NRR4_S302	_DNRRS[Phospho (STY)]PS[Phospho (STY)]LER_.3	16.5585	17.1632		16.5526	16.5274	16.4344	17.1799	16.548	0.0856447	0.939371
Q9NRR4;Q9NRR4-3;Q9NRR4-4	29102	drosha ribonuclease III	DROSHA	3008	Q9NRR4_S373	_DRWS[Phospho (STY)]DNQSSGK_.2	13.3373	11.0825		12.9945	12.9367	12.6217		11.9476	-0.0305706	0.994497
Q9NRR4;Q9NRR4-3;Q9NRR4-4	29102	drosha ribonuclease III	DROSHA	3008	Q9NRR4_S221	_APSERRS[Phospho (STY)]PER_.3		16.2172		17.4858	16.8179		16.7923	16.6137	0.11022	0.97633
Q9NRR6;Q9NRR6-2	56623	inositol polyphosphate-5-phosphatase E	INPP5E	562	Q9NRR6_S99	_FRGS[Phospho (STY)]QEDLEAR_.3;_FRGS[Phospho (STY)]QEDLEAR_.2	14.5408	14.0974		15.0368	14.8376	14.7941	12.9386	14.7528	0.22758	0.916609
Q9NRR6;Q9NRR6-2	56623	inositol polyphosphate-5-phosphatase E	INPP5E	562	Q9NRR6_S85	_ALS[Phospho (STY)]LDDK_.2	15.3161	14.5898		15.0037	15.3945	15.2595	12.6251	15.3521	0.312049	0.912893
Q9NRX5	57515	serine incorporator 1	SERINC1		Q9NRX5_S364	_SDGS[Phospho (STY)]LEDGDDVHR_.2;_SDGS[Phospho (STY)]LEDGDDVHR_.3	17.6976	16.9362			17.535	17.6101		17.3496	-0.181303	0.930163
Q9NRY4	2909	Rho GTPase activating protein 35	ARHGAP35	4510	Q9NRY4_S985	_AGS[Phospho (STY)]PLC[Carbamidomethyl (C)]NSNLQDS[Phospho (STY)]EEDIEPSYSLFR_.3;_AGSPLC[Carbamidomethyl (C)]NSNLQDS[Phospho (STY)]EEDIEPSYSLFR_.3	17.9837			17.9866		18.0264
Q9NRY4	2909	Rho GTPase activating protein 35	ARHGAP35	4510	Q9NRY4_S589	_NS[Phospho (STY)]LSDPNIDR_.2	15.8772			15.9269	16.3573	16.1145		16.3711	-0.378904	0.461555
Q9NRY4	2909	Rho GTPase activating protein 35	ARHGAP35	4510	Q9NRY4_S1179	_TSFSVGS[Phospho (STY)]DDELGPIR_.2;_TSFSVGS[Phospho (STY)]DDELGPIRK_.3;_TSFSVGS[Phospho (STY)]DDELGPIRK_.2	19.0984				18.8778	19.0158		18.9834
Q9NRY4	2909	Rho GTPase activating protein 35	ARHGAP35	4510	Q9NRY4_S975	_AGS[Phospho (STY)]PLC[Carbamidomethyl (C)]NSNLQDS[Phospho (STY)]EEDIEPSYSLFR_.3;_AGS[Phospho (STY)]PLC[Carbamidomethyl (C)]NSNLQDSEEDIEPSYSLFR_.3	18.009			18.0049	18.0225	18.0529		17.9665	-0.00701548	0.952518
Q9NRY4	2909	Rho GTPase activating protein 35	ARHGAP35	4510	Q9NRY4_S591	_NQKNSLS[Phospho (STY)]DPNIDR_.3	13.6824			14.0668		14.8572
Q9NRY4	2909	Rho GTPase activating protein 35	ARHGAP35	4510	Q9NRY4_S1070	_S[Phospho (STY)]VSSSPWLPQDGFDPSDYAEPMDAVVKPR_.3	15.4297				15.8161	15.9617		16.1514
Q9NRY4	2909	Rho GTPase activating protein 35	ARHGAP35	4510	Q9NRY4_S970	_NIIEATHMYDNAAEAC[Carbamidomethyl (C)]STTEEVFNS[Phospho (STY)]PR_.3;_KNIIEATHMYDNAAEAC[Carbamidomethyl (C)]STTEEVFNS[Phospho (STY)]PR_.3;_KNIIEATHMYDNAAEAC[Carbamidomethyl (C)]STTEEVFNS[Phospho (STY)]PR_.4				16.6042	16.3401	16.6418
Q9NRY4	2909	Rho GTPase activating protein 35	ARHGAP35	4510	Q9NRY4_Y1105	_NEEENIY[Phospho (STY)]SVPHDSTQGK_.2;_NEEENIY[Phospho (STY)]SVPHDSTQGK_.3		15.4241		16.9348		16.9415		16.8589	-0.720773	0.854622
Q9NRY4	2909	Rho GTPase activating protein 35	ARHGAP35	4510	Q9NRY4_S1150	_KVS[Phospho (STY)]IVSKPVLYR_.3				12.9807	13.7175			13.7186
Q9NS40	90134	potassium voltage-gated channel subfamily H member 7	KCNH7		Q9NS40_S1189	_HVS[Phospho (STY)]DPGLPGK_.2	16.4957	16.2445		16.4141	17.1254	17.1763	16.1788	17.0463	-0.496964	0.624039
Q9NS40	90134	potassium voltage-gated channel subfamily H member 7	KCNH7		Q9NS40_S483	_TTYVNQNEEVVS[Phospho (STY)]DPAK_.2	14.9839	15.0471		13.5845	10.8816	11.5817	14.671	11.9223	2.27436	0.530676
Q9NS40	90134	potassium voltage-gated channel subfamily H member 7	KCNH7		Q9NS40_S896	_KLS[Phospho (STY)]FES[Phospho (STY)]EGEK_.2	13.6607	13.8374		13.4327	14.6741	14.7141	15.8845	14.9369	-1.40881	0.343341
Q9NS40	90134	potassium voltage-gated channel subfamily H member 7	KCNH7		Q9NS40_S899	_KLS[Phospho (STY)]FES[Phospho (STY)]EGEK_.2	13.6607	13.8374		13.4327	14.6741	14.7141	15.8845	14.9369	-1.40881	0.343341
Q9NS56;Q9NS56-2	10210	TOP1 binding arginine/serine rich protein, E3 ubiquitin ligase	TOPORS		Q9NS56_T348	_YDLESQAFVSDLRPFLLNRT[Phospho (STY)]EHFIHEFISFAR_.4	15.9327			15.4022		15.6595		15.4319	0.121755	0.934026
Q9NS56;Q9NS56-2	10210	TOP1 binding arginine/serine rich protein, E3 ubiquitin ligase	TOPORS		Q9NS56_S98	_LQQTVPADAS[Phospho (STY)]PDSK_.2	15.8186			16.2021	15.7006	15.5956		15.4873	0.415829	0.745052
Q9NS56;Q9NS56-2	10210	TOP1 binding arginine/serine rich protein, E3 ubiquitin ligase	TOPORS		Q9NS56_T92	_LQQT[Phospho (STY)]VPADASPDSK_.2		16.8043					16.5096
Q9NS69	56993	translocase of outer mitochondrial membrane 22	TOMM22		Q9NS69_S15	_[Acetyl (Protein N-term)]AAAVAAAGAGEPQS[Phospho (STY)]PDELLPK_.2;_[Acetyl (Protein N-term)]AAAVAAAGAGEPQS[Phospho (STY)]PDELLPK_.3;_[Acetyl (Protein N-term)]AAAVAAAGAGEPQS[Phospho (STY)]PDELLPKGDAEKPEEELEEDDDEELDETLSER_.5;_AAAVAAAGAGEPQS[Phospho (STY)]PDELLPK_.2				24.2013	24.0171	24.1762	21.0704	24.0911
Q9NSC5;Q9NSC5-2	9454	homer scaffold protein 3	HOMER3		Q9NSC5_S159	_SQS[Phospho (STY)]ADAPGPTER_.2;_SQS[Phospho (STY)]ADAPGPTERER_.3	17.6131	17.1722		18.0425	16.8937	17.2408			0.54199	0.67538
Q9NSC5;Q9NSC5-2	9454	homer scaffold protein 3	HOMER3		Q9NSC5_S240	_QRVAELEAQAAS[Phospho (STY)]EVTPTGEK_.3	16.3982			16.4375
Q9NSC5;Q9NSC5-2	9454	homer scaffold protein 3	HOMER3		Q9NSC5_S256	_EGLGQGQS[Phospho (STY)]LEQLEALVQTK_.3;_EGLGQGQS[Phospho (STY)]LEQLEALVQTK_.2	16.7948	14.3892		16.6387	15.4872	14.9919		15.6344	0.569716	0.865877
Q9NSC5;Q9NSC5-2	9454	homer scaffold protein 3	HOMER3		Q9NSC5_T243	_VAELEAQAASEVT[Phospho (STY)]PTGEK_.2;_VAELEAQAASEVT[Phospho (STY)]PTGEK_.3;_QRVAELEAQAASEVT[Phospho (STY)]PTGEK_.3	19.6133	17.7377		19.4462	18.6568	18.8429		18.7223	0.191719	0.94689
Q9NSK0;Q9NSK0-3	89953	kinesin light chain 4	KLC4		Q9NSK0_S590	_RAAS[Phospho (STY)]LNYLNQPSAAPLQVSR_.3;_AAS[Phospho (STY)]LNYLNQPSAAPLQVSR_.2;_AAS[Phospho (STY)]LNYLNQPSAAPLQVSR_.3	19.0943	16.9567		18.6776			16.5893	18.5823	0.65706	0.894912
Q9NSK0;Q9NSK0-3	89953	kinesin light chain 4	KLC4		Q9NSK0_S460	_VSS[Phospho (STY)]PTVNTTLR_.2	17.2917			17.4158	17.4577	17.5323		17.4854	-0.138022	0.731642
Q9NSK0;Q9NSK0-3	89953	kinesin light chain 4	KLC4		Q9NSK0_S565	_S[Phospho (STY)]SELLVR_.2;_S[Phospho (STY)]SELLVRK_.2	16.4511	15.8658		16.8904	17.4733	17.5833		17.5163	-1.12183	0.516752
Q9NSK0;Q9NSK0-3	89953	kinesin light chain 4	KLC4		Q9NSK0_Y593	_AASLNY[Phospho (STY)]LNQPSAAPLQVSR_.2;_AASLNY[Phospho (STY)]LNQPSAAPLQVSR_.3					15.2886			15.2197
Q9NSK0;Q9NSK0-3	89953	kinesin light chain 4	KLC4		Q9NSK0_S519	_RTS[Phospho (STY)]QEGPGDSVK_.2	13.4742			13.7835	14.3126	14.0922		14.0287	-0.515649	0.627455
Q9NSY0	340371	nuclear receptor binding protein 2	NRBP2		Q9NSY0_T411	_AKT[Phospho (STY)]PT[Phospho (STY)]PEPFDSETR_.3;_AKT[Phospho (STY)]PT[Phospho (STY)]PEPFDSETR_.2;_AKT[Phospho (STY)]PT[Phospho (STY)]PEPFDSETRK_.3;_AKT[Phospho (STY)]PT[Phospho (STY)]PEPFDSETRK_.2;_AKTPT[Phospho (STY)]PEPFDSETRK_.3	16.5053	16.2321		16.6226	17.368	16.8177	16.7292	16.3861	-0.371886	0.680878
Q9NSY0	340371	nuclear receptor binding protein 2	NRBP2		Q9NSY0_T409	_AKT[Phospho (STY)]PT[Phospho (STY)]PEPFDSETR_.3;_AKT[Phospho (STY)]PT[Phospho (STY)]PEPFDSETR_.2;_AKT[Phospho (STY)]PT[Phospho (STY)]PEPFDSETRK_.3;_AKT[Phospho (STY)]PT[Phospho (STY)]PEPFDSETRK_.2	19.2839	19.0106		19.4121	19.584	19.5963	19.5077	19.6446	-0.347612	0.573263
Q9NTI5;Q9NTI5-2	23047	PDS5 cohesin associated factor B	PDS5B		Q9NTI5_S1182	_GRLDSSEMDHS[Phospho (STY)]ENEDYTMSSPLPGK_.3;_GRLDSSEM[Oxidation (M)]DHS[Phospho (STY)]ENEDYTMSSPLPGK_.3;_GRLDSSEMDHS[Phospho (STY)]ENEDYTMSSPLPGK_.4;_GRLDSSEMDHS[Phospho (STY)]ENEDYTMSSPLPGKK_.4;_GRLDSSEMDHS[Phospho (STY)]ENEDYTM[Oxidation (M)]SSPLPGK_.3;_LDSSEMDHS[Phospho (STY)]ENEDYTMSSPLPGK_.3;_GRLDSSEMDHS[Phospho (STY)]ENEDY[Phospho (STY)]TMSSPLPGK_.3				19.551	19.057
Q9NTI5;Q9NTI5-2	23047	PDS5 cohesin associated factor B	PDS5B		Q9NTI5_S1191	_GRLDSSEMDHSENEDY[Phospho (STY)]TM[Oxidation (M)]SS[Phospho (STY)]PLPGK_.3;_GRLDSSEMDHSENEDYTMSS[Phospho (STY)]PLPGK_.3;_GRLDSSEMDHSENEDY[Phospho (STY)]TMSS[Phospho (STY)]PLPGK_.3	16.5315	15.9748		15.73		16.3905	14.9385	16.3086	0.199561	0.934026
Q9NTI5;Q9NTI5-2	23047	PDS5 cohesin associated factor B	PDS5B		Q9NTI5_T1220	_KKT[Phospho (STY)]PVTEQEEK_.3	14.3313	15.2661		14.7411	14.3031	14.3712		13.9625	0.567262	0.663195
Q9NTI5;Q9NTI5-2	23047	PDS5 cohesin associated factor B	PDS5B		Q9NTI5_S1259	_KRGHT[Phospho (STY)]ASES[Phospho (STY)]DEQQWPEEK_.3;_GHTASES[Phospho (STY)]DEQQWPEEK_.3;_GHTASES[Phospho (STY)]DEQQWPEEK_.2;_RGHTASES[Phospho (STY)]DEQQWPEEK_.2		17.3476			15.4495	16.0266		15.4875
Q9NTI5;Q9NTI5-2	23047	PDS5 cohesin associated factor B	PDS5B		Q9NTI5_S1166	_METVSNASSSSNPSS[Phospho (STY)]PGR_.2;_M[Oxidation (M)]ETVSNASSSSNPSS[Phospho (STY)]PGR_.2;_METVSNASSSSNPSS[Phospho (STY)]PGR_.3;_METVSNASSSSNPSS[Phospho (STY)]PGRIK_.3;_METVSNASSSS[Phospho (STY)]NPSS[Phospho (STY)]PGR_.2;_METVSNASSSSNPSS[Phospho (STY)]PGRIK_.2	18.8409			18.7605	18.6603	18.6993		18.6096	0.144275	0.598579
Q9NTI5;Q9NTI5-2	23047	PDS5 cohesin associated factor B	PDS5B		Q9NTI5_S1257	_RGHTAS[Phospho (STY)]ESDEQQWPEEK_.3;_RGHTAS[Phospho (STY)]ESDEQQWPEEK_.2;_GHTAS[Phospho (STY)]ESDEQQWPEEK_.2;_KRGHTAS[Phospho (STY)]ESDEQQWPEEK_.3		17.7657				18.6584
Q9NTI5;Q9NTI5-2	23047	PDS5 cohesin associated factor B	PDS5B		Q9NTI5_S1358	_AES[Phospho (STY)]PESSAIESTQSTPQK_.2;_AES[Phospho (STY)]PESSAIESTQSTPQK_.3	20.994			20.8773	20.5782	20.591		20.6296	0.336088	0.573263
Q9NTI5;Q9NTI5-2	23047	PDS5 cohesin associated factor B	PDS5B		Q9NTI5_T1255	_KRGHT[Phospho (STY)]ASES[Phospho (STY)]DEQQWPEEK_.3;_KRGHT[Phospho (STY)]ASESDEQQWPEEK_.3;_RGHT[Phospho (STY)]ASESDEQQWPEEK_.2				14.4893			14.3488
Q9NTI5;Q9NTI5-2	23047	PDS5 cohesin associated factor B	PDS5B		Q9NTI5_S1383	_TPS[Phospho (STY)]PSQPK_.2;_TPS[Phospho (STY)]PSQPKK_.2	17.4928	15.1873		17.898	17.103	16.361		15.7156	0.46618	0.900207
Q9NTI5;Q9NTI5-2	23047	PDS5 cohesin associated factor B	PDS5B		Q9NTI5_Y1187	_GRLDSSEMDHSENEDY[Phospho (STY)]TM[Oxidation (M)]SS[Phospho (STY)]PLPGK_.3;_GRLDSSEMDHSENEDY[Phospho (STY)]TMSS[Phospho (STY)]PLPGK_.3;_GRLDSSEMDHS[Phospho (STY)]ENEDY[Phospho (STY)]TMSSPLPGK_.3;_GRLDSSEMDHSENEDY[Phospho (STY)]TM[Oxidation (M)]SSPLPGK_.3	16.5315			15.73		16.3905		16.3086	-0.218814	0.912055
Q9NTI5;Q9NTI5-2	23047	PDS5 cohesin associated factor B	PDS5B		Q9NTI5_S1283	_EDILENEDEQNS[Phospho (STY)]PPKK_.3;_EDILENEDEQNS[Phospho (STY)]PPKK_.2	17.6134	18.2292		18.0525	16.8719	16.9987	16.6246	16.9061	1.11472	0.367938
Q9NTI5;Q9NTI5-2	23047	PDS5 cohesin associated factor B	PDS5B		Q9NTI5_S1162	_METVSNASSSS[Phospho (STY)]NPSS[Phospho (STY)]PGR_.2	16.0032			15.8422	15.7692	15.8315		15.7804	0.128997	0.785379
Q9NTJ3;Q9NTJ3-2	10051	structural maintenance of chromosomes 4	SMC4		Q9NTJ3_S647	_YDVAISSC[Carbamidomethyl (C)]C[Carbamidomethyl (C)]HALDYIVVDS[Phospho (STY)]IDIAQEC[Carbamidomethyl (C)]VNFLK_.4		13.5755		16.553	14.4753			15.0481	0.302532	0.971659
Q9NTJ3;Q9NTJ3-2	10051	structural maintenance of chromosomes 4	SMC4		Q9NTJ3_S27	_RREEGPPPPSPDGAS[Phospho (STY)]SDAEPEPPSGR_.4;_RREEGPPPPSPDGAS[Phospho (STY)]SDAEPEPPSGR_.3	17.0369							15.5482
Q9NTJ3;Q9NTJ3-2	10051	structural maintenance of chromosomes 4	SMC4		Q9NTJ3_Y642	_YDVAISSC[Carbamidomethyl (C)]C[Carbamidomethyl (C)]HALDY[Phospho (STY)]IVVDSIDIAQEC[Carbamidomethyl (C)]VNFLK_.4	14.7216	15.1302
Q9NTJ3;Q9NTJ3-2	10051	structural maintenance of chromosomes 4	SMC4		Q9NTJ3_S22	_RREEGPPPPS[Phospho (STY)]PDGASSDAEPEPPSGR_.3		15.7141					13.9621
Q9NTJ3;Q9NTJ3-2	10051	structural maintenance of chromosomes 4	SMC4		Q9NTJ3_S50	_TESPATAAETAS[Phospho (STY)]EELDNR_.3					14.0387	14.0038		13.757	#NAME?	0.01
Q9NTJ3;Q9NTJ3-2	10051	structural maintenance of chromosomes 4	SMC4		Q9NTJ3_S41	_TES[Phospho (STY)]PATAAETASEELDNR_.2		16.9171		17.2953	16.3223			16.422	0.734057	0.643777
Q9NTW7;Q9NTW7-3;Q9NTW7-4;Q9NTW7-5	55734	ZFP64 zinc finger protein	ZFP64		Q9NTW7_T137	_KPTT[Phospho (STY)]PPAQK_.2		14.2031			14.7122	13.6401
Q9NTZ6	10137	RNA binding motif protein 12	RBM12		Q9NTZ6_S422	_S[Phospho (STY)]RS[Phospho (STY)]PHEAGFC[Carbamidomethyl (C)]VYLK_.3;_S[Phospho (STY)]RS[Phospho (STY)]PHEAGFC[Carbamidomethyl (C)]VYLK_.2;_S[Phospho (STY)]RS[Phospho (STY)]RSPHEAGFC[Carbamidomethyl (C)]VYLK_.3;_SRS[Phospho (STY)]RS[Phospho (STY)]PHEAGFC[Carbamidomethyl (C)]VYLK_.3	18.7856	19.1514	16.3437	18.4723	18.7812	18.6624	19.4028		-0.145666	0.900207
Q9NTZ6	10137	RNA binding motif protein 12	RBM12		Q9NTZ6_S420	_S[Phospho (STY)]RS[Phospho (STY)]RSPHEAGFC[Carbamidomethyl (C)]VYLK_.3		15.5671		15.5861		15.4739
Q9NTZ6	10137	RNA binding motif protein 12	RBM12		Q9NTZ6_S424	_S[Phospho (STY)]RS[Phospho (STY)]PHEAGFC[Carbamidomethyl (C)]VYLK_.3;_S[Phospho (STY)]RS[Phospho (STY)]PHEAGFC[Carbamidomethyl (C)]VYLK_.2;_SRS[Phospho (STY)]PHEAGFC[Carbamidomethyl (C)]VYLK_.3;_SRS[Phospho (STY)]RS[Phospho (STY)]PHEAGFC[Carbamidomethyl (C)]VYLK_.3	17.8373	19.1514	16.3437	18.2711	17.7423	17.6197	18.3639		0.511314	0.782068
Q9NU22	23195	midasin AAA ATPase 1	MDN1	3008	Q9NU22_S4752	_MHDGELEEQEEDDEKS[Phospho (STY)]DS[Phospho (STY)]EGGDLDK_.3;_M[Oxidation (M)]HDGELEEQEEDDEKS[Phospho (STY)]DS[Phospho (STY)]EGGDLDK_.3;_MHDGELEEQEEDDEKS[Phospho (STY)]DSEGGDLDK_.3	15.8107	17.2389		15.9507	16.1945	16.1586	17.338	16.3086	-0.166497	0.943562
Q9NU22	23195	midasin AAA ATPase 1	MDN1	3008	Q9NU22_S4538	_AEENTDQAS[Phospho (STY)]PQEDYAGFER_.3	15.7938				15.2066			15.2256
Q9NU22	23195	midasin AAA ATPase 1	MDN1	3008	Q9NU22_S4754	_MHDGELEEQEEDDEKS[Phospho (STY)]DS[Phospho (STY)]EGGDLDK_.3;_M[Oxidation (M)]HDGELEEQEEDDEKS[Phospho (STY)]DS[Phospho (STY)]EGGDLDK_.3	15.8107	17.2389		15.9507	16.1945	16.1586	17.338	16.3086	-0.166497	0.943562
Q9NUA8	9923	zinc finger and BTB domain containing 40	ZBTB40		Q9NUA8_T258	_HYQLNFLLENEGVFSDALMVT[Phospho (STY)]QDVLKK_.4	13.6807			12.5259	13.6701	11.1967		13.276	0.388964	0.928155
Q9NUA8	9923	zinc finger and BTB domain containing 40	ZBTB40		Q9NUA8_S190	_AETEEAAHSVSQEMSVNS[Phospho (STY)]PTAQESQR_.3	15.4634			15.2797		14.887
Q9NUE0	84243	zinc finger DHHC-type palmitoyltransferase 18	ZDHHC18		Q9NUE0_S19	_DC[Carbamidomethyl (C)]EYQQISPGAAPLPAS[Phospho (STY)]PGAR_.3	15.8107	14.4832		15.6962	15.2718	15.182	12.9665	15.3464	0.638364	0.810851
Q9NUJ3	55346	t-complex 11 like 1	TCP11L1		Q9NUJ3_S55	_VQRPHS[Phospho (STY)]S[Phospho (STY)]PPRFVTVEELLETAR_.4;_VQRPHS[Phospho (STY)]SPPR_.3;_VQRPHS[Phospho (STY)]SPPR_.2	14.0858	14.711		14.3941	14.8076	14.9437	14.7526	14.768	-0.421029	0.643777
Q9NUJ3	55346	t-complex 11 like 1	TCP11L1		Q9NUJ3_S56	_VQRPHS[Phospho (STY)]S[Phospho (STY)]PPRFVTVEELLETAR_.4	11.975	12.8922		11.6814	12.4862		12.6407		-0.380606	0.808307
Q9NUL3;Q9NUL3-2;Q9NUL3-3;Q9NUL3-6;Q9NUL3-7;Q9NUL3-8	27067	staufen double-stranded RNA binding protein 2	STAU2		Q9NUL3_S486	_GSS[Phospho (STY)]PTPPC[Carbamidomethyl (C)]SPVQPSK_.2;_GSS[Phospho (STY)]PT[Phospho (STY)]PPC[Carbamidomethyl (C)]S[Phospho (STY)]PVQPSK_.2					18.3081	18.1072		18.2994	#NAME?	0.01
Q9NUL3;Q9NUL3-2;Q9NUL3-3;Q9NUL3-6;Q9NUL3-7;Q9NUL3-8	27067	staufen double-stranded RNA binding protein 2	STAU2		Q9NUL3_S485	_GS[Phospho (STY)]SPTPPC[Carbamidomethyl (C)]SPVQPSK_.2;_GS[Phospho (STY)]SPT[Phospho (STY)]PPC[Carbamidomethyl (C)]S[Phospho (STY)]PVQPSK_.2	19.6305	17.0923				19.5301	16.9542		0.119285	0.991216
Q9NUL3;Q9NUL3-2;Q9NUL3-3;Q9NUL3-6;Q9NUL3-7;Q9NUL3-8	27067	staufen double-stranded RNA binding protein 2	STAU2		Q9NUL3_S492	_GSSPT[Phospho (STY)]PPC[Carbamidomethyl (C)]S[Phospho (STY)]PVQPSK_.2;_GS[Phospho (STY)]SPT[Phospho (STY)]PPC[Carbamidomethyl (C)]S[Phospho (STY)]PVQPSK_.2;_GSSPTPPC[Carbamidomethyl (C)]S[Phospho (STY)]PVQPSK_.2;_GSS[Phospho (STY)]PT[Phospho (STY)]PPC[Carbamidomethyl (C)]S[Phospho (STY)]PVQPSK_.2	16.37			17.0439	16.6556	16.8261		17.0904	-0.150365	0.935483
Q9NUL3;Q9NUL3-2;Q9NUL3-3;Q9NUL3-6;Q9NUL3-7;Q9NUL3-8	27067	staufen double-stranded RNA binding protein 2	STAU2		Q9NUL3_T488	_GSSPT[Phospho (STY)]PPC[Carbamidomethyl (C)]S[Phospho (STY)]PVQPSK_.2;_GS[Phospho (STY)]SPT[Phospho (STY)]PPC[Carbamidomethyl (C)]S[Phospho (STY)]PVQPSK_.2;_GSS[Phospho (STY)]PT[Phospho (STY)]PPC[Carbamidomethyl (C)]S[Phospho (STY)]PVQPSK_.2	16.9472			17.1805	16.7921	16.9509		17.1931	0.0851098	0.897065
Q9NUQ3	55787	taxilin gamma	TXLNG		Q9NUQ3_S97	_NLVS[Phospho (STY)]PAYC[Carbamidomethyl (C)]TQESR_.2	15.7436			14.9559	15.5578	15.163		15.4393	-0.0369024	0.987936
Q9NUQ6;Q9NUQ6-2;Q9NUQ6-3;Q9NUQ6-4	26010	spermatogenesis associated serine rich 2 like	SPATS2L		Q9NUQ6_S526	_QHAADTSEARPFRGS[Phospho (STY)]VGR_.4		11.7988		14.1223		13.6566
Q9NUY8;Q9NUY8-2	55773	TBC1 domain family member 23	TBC1D23		Q9NUY8_S474	_SSINSVDGES[Phospho (STY)]PNGSSDR_.2	13.5521							14.1076
Q9NV56	55257	MRG domain binding protein	MRGBP		Q9NV56_S194	_VLT[Phospho (STY)]ANSNPS[Phospho (STY)]SPSAAK_.2;_VLTANSNPS[Phospho (STY)]S[Phospho (STY)]PSAAK_.2						14.1423		14.4265
Q9NV56	55257	MRG domain binding protein	MRGBP		Q9NV56_S195	_VLTANSNPSS[Phospho (STY)]PSAAK_.2;_VLTANSNPS[Phospho (STY)]S[Phospho (STY)]PSAAK_.2						14.1423		14.4265
Q9NV70	55763	exocyst complex component 1	EXOC1		Q9NV70_S499	_RSQSSSLLDMGNMS[Phospho (STY)]ASDLDVADR_.3;_SQSSSLLDMGNMS[Phospho (STY)]ASDLDVADR_.3	14.0678			13.8835	13.9812
Q9NV70	55763	exocyst complex component 1	EXOC1		Q9NV70_S473	_LTGS[Phospho (STY)]TSS[Phospho (STY)]LNK_.2;_LTGSTSS[Phospho (STY)]LNK_.2	16.2284	16.0842		16.4179	16.4805	16.3421		16.3823	-0.158184	0.729882
Q9NV70	55763	exocyst complex component 1	EXOC1		Q9NV70_S470	_LTGS[Phospho (STY)]TSS[Phospho (STY)]LNK_.2;_LTGS[Phospho (STY)]TSSLNK_.2	16.6052	16.4236		16.723	16.2774	16.3779		16.7318	0.121594	0.850861
Q9NV70	55763	exocyst complex component 1	EXOC1		Q9NV70_S463	_QETESLHGS[Phospho (STY)]SGK_.2	13.3674			13.7997	13.5613	13.6027		13.3373	0.0831374	0.94278
Q9NVA2	55752	septin 11	SEPTIN11		Q9NVA2_S9	_[Acetyl (Protein N-term)]AVAVGRPS[Phospho (STY)]NEELR_.2	14.4725			13.7243	13.6967	9.7803		12.8791	1.97964	0.727772
Q9NVC3;Q9NVC3-2	55238	solute carrier family 38 member 7	SLC38A7		Q9NVC3_S28	_LLQS[Phospho (STY)]PC[Carbamidomethyl (C)]VDTAPK_.2	15.2176			14.9872	15.776	15.6015		15.7605	-0.610269	0.530676
Q9NVD7;Q9NVD7-2	55742	parvin alpha	PARVA	4510	Q9NVD7_S10	_ATSPQKS[Phospho (STY)]PS[Phospho (STY)]VPK_.3	20.9442			21.1936	21.1946	21.2605		21.1936	-0.147339	0.825942
Q9NVD7;Q9NVD7-2	55742	parvin alpha	PARVA	4510	Q9NVD7_T36	_LGGT[Phospho (STY)]LAR_.2	15.0491	14.4704		14.6137	13.994	14.201		14.3585	0.526588	0.534413
Q9NVD7;Q9NVD7-2	55742	parvin alpha	PARVA	4510	Q9NVD7_S8	_ATSPQKS[Phospho (STY)]PS[Phospho (STY)]VPK_.3	20.9442			21.1936	21.1946	21.2605		21.1936	-0.147339	0.825942
Q9NVD7;Q9NVD7-2	55742	parvin alpha	PARVA	4510	Q9NVD7_S19	_S[Phospho (STY)]PTPKS[Phospho (STY)]PPSR_.2;_SPTPKS[Phospho (STY)]PPSR_.2;_SPTPKS[Phospho (STY)]PPSR_.3;_SPT[Phospho (STY)]PKS[Phospho (STY)]PPSR_.2	18.5606	16.9506		19.5098	18.5784	18.3939	18.4603	18.9317	-0.250753	0.94278
Q9NVD7;Q9NVD7-2	55742	parvin alpha	PARVA	4510	Q9NVD7_S14	_S[Phospho (STY)]PTPKS[Phospho (STY)]PPSR_.2	19.5507	17.5842		19.6205	19.235	19.3012	19.094	19.2206	-0.294235	0.921454
Q9NVM6	55192	DnaJ heat shock protein family (Hsp40) member C17	DNAJC17		Q9NVM6_S112	_QAQAQES[Phospho (STY)]EEEEESR_.2;_ERQAQAQES[Phospho (STY)]EEEEESR_.3	16.3788				16.2994	16.227		15.9263
Q9NVN8	54552	G protein nucleolar 3 like	GNL3L	3008	Q9NVN8_S465	_LLHS[Phospho (STY)]PMTK_.2	14.2404	13.8966		14.5261	14.1755	14.0482		14.2281	0.0704568	0.936291
Q9NVR2	55174	integrator complex subunit 10	INTS10		Q9NVR2_S382	_TMSS[Phospho (STY)]DDEDC[Carbamidomethyl (C)]SAK_.2	15.5592			15.6348	15.7531	15.7083		15.5155	-0.0619869	0.85124
Q9NVR5;Q9NVR5-2	55172	dynein axonemal assembly factor 2	DNAAF2		Q9NVR5_T703	_EYIEHC[Carbamidomethyl (C)]NT[Phospho (STY)]PTTDSDSSIAVK_.3	14.4274			14.5843	14.4975	14.3978		14.5461	0.0254153	0.952518
Q9NVT9	55156	armadillo repeat containing 1	ARMC1		Q9NVT9_S267	_VGSHPEGGAS[Phospho (STY)]WLSTAANFLSR_.3	14.3797			13.5915		12.3682
Q9NVT9	55156	armadillo repeat containing 1	ARMC1		Q9NVT9_S246	_SESGEEMLVPFQDTPVEVEQNTELPDYLPEDES[Phospho (STY)]PTK_.4	16.6849			16.6059	16.388	16.7077		16.4018	0.146213	0.774294
Q9NVU0;Q9NVU0-2;Q9NVU0-3;Q9NVU0-4;Q9NVU0-5	55718	RNA polymerase III subunit E	POLR3E		Q9NVU0_S161	_EAANEAGDS[Phospho (STY)]S[Phospho (STY)]QDEAEDDVK_.2;_EAANEAGDS[Phospho (STY)]SQDEAEDDVK_.2	13.8464	14.7233		13.6779	13.8822	13.6992	14.6462	13.6479	0.113631	0.948636
Q9NVU0;Q9NVU0-2;Q9NVU0-3;Q9NVU0-4;Q9NVU0-5	55718	RNA polymerase III subunit E	POLR3E		Q9NVU0_S162	_EAANEAGDS[Phospho (STY)]S[Phospho (STY)]QDEAEDDVK_.2;_EAANEAGDSS[Phospho (STY)]QDEAEDDVK_.2	14.538	15.4575		14.4122	14.6373	14.4249	15.3805	14.511	0.0641802	0.973868
Q9NVU0;Q9NVU0-2;Q9NVU0-3;Q9NVU0-4;Q9NVU0-5	55718	RNA polymerase III subunit E	POLR3E		Q9NVU0_S503	_IKEEPVS[Phospho (STY)]EEGEEDEEQEAEEEPMDTSPSGLHSK_.4	14.7965			14.9809	14.6817	14.5981		14.4232	0.321041	0.589398
Q9NVU7;Q9NVU7-2	55153	SDA1 domain containing 1	SDAD1		Q9NVU7_S585	_YIEIDS[Phospho (STY)]DEEPR_.2;_YIEIDS[Phospho (STY)]DEEPRGELLSLR_.3;_YIEIDS[Phospho (STY)]DEEPRGELLSLRDIER_.3	13.9754	12.1605				15.7928		15.7113	-2.68409	0.704126
Q9NW07	140467	zinc finger protein 358	ZNF358		Q9NW07_S487	_STPS[Phospho (STY)]PTPVESSDPK_.2	17.4763				17.3373			17.3083
Q9NW68;Q9NW68-3;Q9NW68-4;Q9NW68-7;Q9NW68-8;Q9NW68-9	55108	BSD domain containing 1	BSDC1		Q9NW68_S387	_KGS[Phospho (STY)]STDISEDWEK_.2;_KGS[Phospho (STY)]STDISEDWEK_.3		14.6618		15.0725	15.0248	15.1542		15.0663	-0.214626	0.842116
Q9NW75;Q9NW75-2	55105	G-patch domain containing 2	GPATCH2		Q9NW75_S115	_KDHS[Phospho (STY)]DS[Phospho (STY)]DDQMLVAK_.3;_DHS[Phospho (STY)]DS[Phospho (STY)]DDQMLVAK_.2;_DHS[Phospho (STY)]DS[Phospho (STY)]DDQM[Oxidation (M)]LVAK_.2	14.2009	15.0407		14.4625	14.984	14.735	14.9273	14.8685	-0.310672	0.783479
Q9NW75;Q9NW75-2	55105	G-patch domain containing 2	GPATCH2		Q9NW75_S117	_KDHS[Phospho (STY)]DS[Phospho (STY)]DDQMLVAK_.3;_DHS[Phospho (STY)]DS[Phospho (STY)]DDQMLVAK_.2;_DHS[Phospho (STY)]DS[Phospho (STY)]DDQM[Oxidation (M)]LVAK_.2	14.2009	15.0407		14.4625	14.984	14.735	14.9273	14.8685	-0.310672	0.783479
Q9NW82	55100	WD repeat domain 70	WDR70		Q9NW82_S638	_TMFAQVES[Phospho (STY)]DDEEAK_.2;_TM[Oxidation (M)]FAQVES[Phospho (STY)]DDEEAK_.2	17.0724	15.6461			16.311	16.4688		16.4304	-0.0441956	0.992356
Q9NW97	55092	transmembrane protein 51	TMEM51		Q9NW97_T104	_QGEDLAHVQHPT[Phospho (STY)]GAGPHAQEEDSQEEEEEDEEAASR_.4	12.9196			13.8928	12.3422	12.3386		11.2156	1.44069	0.641383
Q9NWA0	55090	mediator complex subunit 9	MED9		Q9NWA0_S53	_QAEDVLPPTSDQPLPDTKPLPPPQPPPVPAPQPQQSPAPRPQS[Phospho (STY)]PAR_.5	15.6716			14.6563	14.1752	13.4617			1.34552	0.679305
Q9NWB6;Q9NWB6-2	55082	arginine and glutamate rich 1	ARGLU1		Q9NWB6_S77	_ASS[Phospho (STY)]PPDRIDIFGR_.3;_ASS[Phospho (STY)]PPDRIDIFGR_.2;_ASS[Phospho (STY)]PPDR_.2	21.4716	20.4738		21.2926	20.2286	20.3127	19.5159	20.9328	0.831843	0.605308
Q9NWB6;Q9NWB6-2	55082	arginine and glutamate rich 1	ARGLU1		Q9NWB6_S94	_RSS[Phospho (STY)]LDEK_.2	15.7214			16.3362	15.6089	15.6365		15.4026	0.479491	0.789014
Q9NWH9	79811	SAFB like transcription modulator	SLTM		Q9NWH9_S344	_KGPSS[Phospho (STY)]TGASGQAK_.2;_GPSS[Phospho (STY)]TGASGQAK_.2	13.1485				13.7852			13.9559
Q9NWH9	79811	SAFB like transcription modulator	SLTM		Q9NWH9_S289	_DGQDAIAQS[Phospho (STY)]PEK_.2	20.9142	20.819	12.1659	14.2779	20.7918	20.8888	20.0965	20.8455	-1.98531	0.831247
Q9NWH9	79811	SAFB like transcription modulator	SLTM		Q9NWH9_S421	_VVTNARS[Phospho (STY)]PGAK_.2	16.6939	16.1857		16.3274	16.1333	16.3148	15.2771	16.1667	0.429374	0.684867
Q9NWH9	79811	SAFB like transcription modulator	SLTM		Q9NWH9_S1002	_AGAGMITQHSSNAS[Phospho (STY)]PINR_.3;_AGAGMITQHSSNAS[Phospho (STY)]PINR_.2;_AGAGM[Oxidation (M)]ITQHSSNAS[Phospho (STY)]PINR_.3	18.121	16.1901		18.2839	17.7276	17.8574		17.8188	-0.269611	0.933159
Q9NWH9	79811	SAFB like transcription modulator	SLTM		Q9NWH9_S590	_ERAS[Phospho (STY)]LDK_.2;_ERAS[Phospho (STY)]LDK_.1	15.5692	15.2373		15.4352	15.065	15.221	13.9558	15.1878	0.556464	0.664382
Q9NWH9	79811	SAFB like transcription modulator	SLTM		Q9NWH9_S553	_S[Phospho (STY)]PGHMVILDQTK_.2;_S[Phospho (STY)]PGHMVILDQTK_.3;_RISS[Phospho (STY)]KS[Phospho (STY)]PGHMVILDQTK_.3;_ISS[Phospho (STY)]KS[Phospho (STY)]PGHMVILDQTK_.3;_S[Phospho (STY)]PGHM[Oxidation (M)]VILDQTK_.2;_S[Phospho (STY)]PGHM[Oxidation (M)]VILDQTK_.3;_RISSKS[Phospho (STY)]PGHMVILDQTK_.4;_RISS[Phospho (STY)]KS[Phospho (STY)]PGHM[Oxidation (M)]VILDQTK_.3	17.1017	16.0764		16.7414	16.4776	16.4476		16.4279	0.188792	0.879535
Q9NWH9	79811	SAFB like transcription modulator	SLTM		Q9NWH9_S909	_EVS[Phospho (STY)]GHSVR_.2	15.4124	14.2505		15.4805	15.0983	14.8611	13.2205	14.6154	0.598987	0.787603
Q9NWH9	79811	SAFB like transcription modulator	SLTM		Q9NWH9_S1011	_IVQIS[Phospho (STY)]GNSMPR_.2	13.4246			12.5629	12.1674	12.0057		11.7895	1.00622	0.731642
Q9NWH9	79811	SAFB like transcription modulator	SLTM		Q9NWH9_S551	_RISS[Phospho (STY)]KS[Phospho (STY)]PGHMVILDQTK_.3;_ISS[Phospho (STY)]KS[Phospho (STY)]PGHMVILDQTK_.3;_ISS[Phospho (STY)]KSPGHMVILDQTK_.3;_RIS[Phospho (STY)]S[Phospho (STY)]KSPGHMVILDQTK_.4;_RISS[Phospho (STY)]KS[Phospho (STY)]PGHM[Oxidation (M)]VILDQTK_.3	16.4341	15.8785		16.439	16.2761	16.0463	13.6629	16.0882	0.732186	0.779408
Q9NWK9;Q9NWK9-2	54680	zinc finger HIT-type containing 6	ZNHIT6		Q9NWK9_S25	_SGGGLHSVAEGVRLS[Phospho (STY)]PEPGR_.3	14.1766			14.1157
Q9NWQ4;Q9NWQ4-1;Q9NWQ4-4	55668	G-patch domain containing 2 like	GPATCH2L		Q9NWQ4_S86	_EVAPVTNFS[Phospho (STY)]DS[Phospho (STY)]DDTMVAK_.2				14.7178	14.7549	14.8527		14.7697
Q9NWQ4;Q9NWQ4-1;Q9NWQ4-4	55668	G-patch domain containing 2 like	GPATCH2L		Q9NWQ4_S88	_EVAPVTNFSDS[Phospho (STY)]DDT[Phospho (STY)]MVAK_.2;_EVAPVTNFS[Phospho (STY)]DS[Phospho (STY)]DDTMVAK_.2	13.501	13.0867		14.7178	14.7549	14.8527	14.9814	14.7697	-1.07115	0.663195
Q9NWQ4;Q9NWQ4-1;Q9NWQ4-4	55668	G-patch domain containing 2 like	GPATCH2L		Q9NWQ4_T91	_EVAPVTNFSDS[Phospho (STY)]DDT[Phospho (STY)]MVAK_.2	13.501	13.0867					14.9814
Q9NWS9;Q9NWS9-2	55663	zinc finger protein 446	ZNF446		Q9NWS9_S141	_TEEPLGSPHPS[Phospho (STY)]GT[Phospho (STY)]VESPGEGPQDTR_.3				15.8378	15.5639	15.5653		15.5253
Q9NWS9;Q9NWS9-2	55663	zinc finger protein 446	ZNF446		Q9NWS9_S3	_PS[Phospho (STY)]PLGPPC[Carbamidomethyl (C)]LPVMDPETTLEEPETAR_.3	15.8711	14.4237		15.5141	15.0008	15.1878		15.177	0.147744	0.942419
Q9NWS9;Q9NWS9-2	55663	zinc finger protein 446	ZNF446		Q9NWS9_T143	_TEEPLGSPHPSGT[Phospho (STY)]VESPGEGPQDTR_.3;_TEEPLGSPHPS[Phospho (STY)]GT[Phospho (STY)]VESPGEGPQDTR_.3;_TEEPLGSPHPSGT[Phospho (STY)]VES[Phospho (STY)]PGEGPQDTR_.3	15.7018			15.8549	15.5825	15.5825		15.5424	0.209227	0.708516
Q9NWV8;Q9NWV8-3	29086	BRISC and BRCA1 A complex member 1	BABAM1		Q9NWV8_S29	_TRS[Phospho (STY)]NPEGAEDR_.2	17.961	18.2168		17.9094	17.742	17.8699	17.3893	17.7239	0.347798	0.505041
Q9NWV8;Q9NWV8-3	29086	BRISC and BRCA1 A complex member 1	BABAM1		Q9NWV8_S47	_AVGAQASVGS[Phospho (STY)]RSEGEGEAASADDGSLNTSGAGPK_.3				14.3255		14.3261
Q9NWV8;Q9NWV8-3	29086	BRISC and BRCA1 A complex member 1	BABAM1		Q9NWV8_T27	_T[Phospho (STY)]RSNPEGAEDR_.3	17.2278			17.3002
Q9NWV8;Q9NWV8-3	29086	BRISC and BRCA1 A complex member 1	BABAM1		Q9NWV8_S8	_[Acetyl (Protein N-term)]M[Oxidation (M)]EVAEPSS[Phospho (STY)]PTEEEEEEEEHSAEPRPR_.3;_[Acetyl (Protein N-term)]MEVAEPS[Phospho (STY)]S[Phospho (STY)]PTEEEEEEEEHSAEPRPR_.3;_[Acetyl (Protein N-term)]MEVAEPSS[Phospho (STY)]PTEEEEEEEEHSAEPRPR_.3				17.3926		16.9927
Q9NWV8;Q9NWV8-3	29086	BRISC and BRCA1 A complex member 1	BABAM1		Q9NWV8_T10	_[Acetyl (Protein N-term)]MEVAEPSSPT[Phospho (STY)]EEEEEEEEHSAEPRPR_.4;_[Acetyl (Protein N-term)]MEVAEPS[Phospho (STY)]SPT[Phospho (STY)]EEEEEEEEHSAEPRPR_.3;_[Acetyl (Protein N-term)]MEVAEPSSPT[Phospho (STY)]EEEEEEEEHSAEPRPR_.3;_[Acetyl (Protein N-term)]M[Oxidation (M)]EVAEPSSPT[Phospho (STY)]EEEEEEEEHSAEPRPR_.3	15.4273	13.7089					12.5159
Q9NWZ5;Q9NWZ5-2;Q9NWZ5-3	54963	uridine-cytidine kinase 1 like 1	UCKL1	240	Q9NWZ5_S16	_ADADPSPTS[Phospho (STY)]PPTAR_.2					16.5289	16.2403
Q9NX40;Q9NX40-2;Q9NX40-3;Q9NX40-4	54940	OCIA domain containing 1	OCIAD1		Q9NX40_S123	_RSS[Phospho (STY)]PPGHYYQK_.3		17.8873					18.0259
Q9NX40;Q9NX40-2;Q9NX40-3;Q9NX40-4	54940	OCIA domain containing 1	OCIAD1		Q9NX40_Y129	_RSSPPGHYY[Phospho (STY)]QK_.3	12.7622				15.2625	14.9696
Q9NX40;Q9NX40-2;Q9NX40-3;Q9NX40-4	54940	OCIA domain containing 1	OCIAD1		Q9NX40_S108	_KLENS[Phospho (STY)]PLGEALR_.3;_KLENS[Phospho (STY)]PLGEALR_.2				14.2991	15.69	13.9516		14.2358
Q9NX55	25764	huntingtin interacting protein K	HYPK		Q9NX55_S38	_KHDS[Phospho (STY)]GAADLER_.3;_KHDS[Phospho (STY)]GAADLER_.2	14.9329	14.8932		14.6416	13.9468	14.1429	14.0038	13.8237	0.843289	0.19163
Q9NX63	54927	coiled-coil-helix-coiled-coil-helix domain containing 3	CHCHD3		Q9NX63_S113	_IC[Carbamidomethyl (C)]S[Phospho (STY)]EEER_.2	13.2933	13.9759		13.6422	13.8903	13.7149	11.0441	13.3833	0.628961	0.812442
Q9NXC5	54468	meiosis regulator for oocyte development	MIOS		Q9NXC5_T768	_GFSQYGVSGSPT[Phospho (STY)]K_.2	17.1051	15.3396					14.5301
Q9NXC5	54468	meiosis regulator for oocyte development	MIOS		Q9NXC5_S766	_GFSQYGVSGS[Phospho (STY)]PTK_.2				17.1413	17.2373	17.292		17.2004
Q9NXE8	54883	CWC25 spliceosome associated protein homolog	CWC25		Q9NXE8_S318	_ETGQTRS[Phospho (STY)]PS[Phospho (STY)]PKK_.2;_ETGQTRS[Phospho (STY)]PS[Phospho (STY)]PKK_.3	13.5659	14.3429		16.0501	15.7153	15.988	15.6747	15.7221	-1.12207	0.755976
Q9NXE8	54883	CWC25 spliceosome associated protein homolog	CWC25		Q9NXE8_S316	_ETGQTRS[Phospho (STY)]PS[Phospho (STY)]PKK_.2;_ETGQTRS[Phospho (STY)]PS[Phospho (STY)]PKK_.3	13.5659	14.3429		16.0501	15.7153	15.988	15.6747	15.7221	-1.12207	0.755976
Q9NXG2	55623	THUMP domain containing 1	THUMPD1		Q9NXG2_S86	_DQQPS[Phospho (STY)]GS[Phospho (STY)]EGEDDDAEAALKK_.3;_FTDKDQQPS[Phospho (STY)]GS[Phospho (STY)]EGEDDDAEAALKK_.3;_FTDKDQQPS[Phospho (STY)]GS[Phospho (STY)]EGEDDDAEAALKK_.4;_DQQPS[Phospho (STY)]GS[Phospho (STY)]EGEDDDAEAALK_.2;_FTDKDQQPS[Phospho (STY)]GS[Phospho (STY)]EGEDDDAEAALK_.3;_DQQPS[Phospho (STY)]GS[Phospho (STY)]EGEDDDAEAALK_.3					19.8688	19.8369	20.7057	20.047	#NAME?	0.01
Q9NXG2	55623	THUMP domain containing 1	THUMPD1		Q9NXG2_S88	_DQQPS[Phospho (STY)]GS[Phospho (STY)]EGEDDDAEAALKK_.3;_FTDKDQQPS[Phospho (STY)]GS[Phospho (STY)]EGEDDDAEAALKK_.3;_FTDKDQQPS[Phospho (STY)]GS[Phospho (STY)]EGEDDDAEAALKK_.4;_DQQPS[Phospho (STY)]GS[Phospho (STY)]EGEDDDAEAALK_.2;_FTDKDQQPS[Phospho (STY)]GS[Phospho (STY)]EGEDDDAEAALK_.3;_DQQPSGS[Phospho (STY)]EGEDDDAEAALKK_.3;_DQQPS[Phospho (STY)]GS[Phospho (STY)]EGEDDDAEAALK_.3					19.8688	19.8369	20.7057	20.047	#NAME?	0.01
Q9NXH9;Q9NXH9-2	55621	tRNA methyltransferase 1	TRMT1		Q9NXH9_S625	_GDQC[Carbamidomethyl (C)]C[Carbamidomethyl (C)]YSHS[Phospho (STY)]PPTPR_.3	12.727			14.5657	13.6622	13.7137		13.6566	-0.0311124	0.994497
Q9NXR7;Q9NXR7-1;Q9NXR7-3;Q9NXR7-4	9577	BRISC and BRCA1 A complex member 2	BABAM2		Q9NXR7_S2	_[Acetyl (Protein N-term)]MS[Phospho (STY)]PEVALNR_.2	13.7097			13.7819	13.7659	13.9854		13.9086	-0.140802	0.661741
Q9NY27;Q9NY27-2;Q9NY27-3	151987	protein phosphatase 4 regulatory subunit 2	PPP4R2		Q9NY27_S159	_MNGVMFPGNS[Phospho (STY)]PSYTER_.2	16.7024			16.3912	16.0058	16.2045		15.9377	0.497422	0.643777
Q9NY27;Q9NY27-2;Q9NY27-3	151987	protein phosphatase 4 regulatory subunit 2	PPP4R2		Q9NY27_S226	_NHSDSSTSESEVSSVS[Phospho (STY)]PLK_.3	12.4262			12.1741	12.2378			12.5233	-0.0803639	0.929499
Q9NY59;Q9NY59-2	55512	sphingomyelin phosphodiesterase 3	SMPD3	600	Q9NY59_S294	_GQTPNHNQQDGDSGS[Phospho (STY)]LGS[Phospho (STY)]PSASR_.3;_GQTPNHNQQDGDSGSLGS[Phospho (STY)]PSASR_.3;_GQTPNHNQQDGDSGS[Phospho (STY)]LGS[Phospho (STY)]PSASRESLVK_.3	16.9962	15.9472		17.8184	17.4571	17.4639	14.0074	17.0318	0.430573	0.912118
Q9NY59;Q9NY59-2	55512	sphingomyelin phosphodiesterase 3	SMPD3	600	Q9NY59_S236	_GDGGRHPGDEAANGPASGDPVDS[Phospho (STY)]S[Phospho (STY)]SPEDAC[Carbamidomethyl (C)]IVR_.4					15.0268	15.0633		15.0086	#NAME?	0.01
Q9NY59;Q9NY59-2	55512	sphingomyelin phosphodiesterase 3	SMPD3	600	Q9NY59_T177	_IYIDSPTNT[Phospho (STY)]SISAASFSSLVSPQGGDGVAR_.3	18.2598			17.9666	17.4296	17.7365		17.5453	0.542745	0.596115
Q9NY59;Q9NY59-2	55512	sphingomyelin phosphodiesterase 3	SMPD3	600	Q9NY59_S237	_GDGGRHPGDEAANGPASGDPVDS[Phospho (STY)]S[Phospho (STY)]SPEDAC[Carbamidomethyl (C)]IVR_.4;_GDGGRHPGDEAANGPASGDPVDSS[Phospho (STY)]S[Phospho (STY)]PEDAC[Carbamidomethyl (C)]IVR_.4					15.0268	15.0633		15.0086	#NAME?	0.01
Q9NY59;Q9NY59-2	55512	sphingomyelin phosphodiesterase 3	SMPD3	600	Q9NY59_S291	_GQTPNHNQQDGDSGS[Phospho (STY)]LGS[Phospho (STY)]PSASR_.3;_GQTPNHNQQDGDSGS[Phospho (STY)]LGSPSASR_.3;_GQTPNHNQQDGDSGS[Phospho (STY)]LGS[Phospho (STY)]PSASRESLVK_.3	16.2768	15.1955		17.8184	17.5083	17.4639		17.3841	-1.02186	0.775225
Q9NY59;Q9NY59-2	55512	sphingomyelin phosphodiesterase 3	SMPD3	600	Q9NY59_S209	_RTAS[Phospho (STY)]VEYK_.2		15.4058			14.5808
Q9NY61	26574	apoptosis antagonizing transcription factor	AATF		Q9NY61_S203	_AGDRNS[Phospho (STY)]EDDGVVMTFSSVK_.3	15.0731			14.2461	13.7868	14.2685		13.6815	0.747282	0.772004
Q9NY61	26574	apoptosis antagonizing transcription factor	AATF		Q9NY61_S320	_YLVDGTKPNAGS[Phospho (STY)]EEIS[Phospho (STY)]S[Phospho (STY)]EDDELVEEKK_.3;_Y[Phospho (STY)]LVDGTKPNAGSEEIS[Phospho (STY)]S[Phospho (STY)]EDDELVEEK_.3;_YLVDGTKPNAGS[Phospho (STY)]EEIS[Phospho (STY)]S[Phospho (STY)]EDDELVEEK_.3		16.7411			16.2519		17.2536	16.1839
Q9NY61	26574	apoptosis antagonizing transcription factor	AATF		Q9NY61_S316	_YLVDGTKPNAGS[Phospho (STY)]EEIS[Phospho (STY)]S[Phospho (STY)]EDDELVEEKK_.3;_YLVDGTKPNAGS[Phospho (STY)]EEIS[Phospho (STY)]S[Phospho (STY)]EDDELVEEK_.3					16.2519			16.1839
Q9NY61	26574	apoptosis antagonizing transcription factor	AATF		Q9NY61_S321	_YLVDGTKPNAGS[Phospho (STY)]EEIS[Phospho (STY)]S[Phospho (STY)]EDDELVEEKK_.3;_Y[Phospho (STY)]LVDGTKPNAGSEEIS[Phospho (STY)]S[Phospho (STY)]EDDELVEEK_.3;_YLVDGTKPNAGS[Phospho (STY)]EEIS[Phospho (STY)]S[Phospho (STY)]EDDELVEEK_.3		16.7411			16.2519		17.2536	16.1839
Q9NY61	26574	apoptosis antagonizing transcription factor	AATF		Q9NY61_Y305	_Y[Phospho (STY)]LVDGTKPNAGSEEIS[Phospho (STY)]S[Phospho (STY)]EDDELVEEK_.3		16.7411					17.2536
Q9NYB0	54386	TERF2 interacting protein	TERF2IP		Q9NYB0_S203	_YLLGDAPVS[Phospho (STY)]PSSQK_.2	18.917	17.0233		18.5838	18.3092	18.3723		18.4071	-0.188174	0.946499
Q9NYB9;Q9NYB9-2;Q9NYB9-3;Q9NYB9-4	10152	abl interactor 2	ABI2	4810	Q9NYB9_S233	_TAS[Phospho (STY)]VNQR_.2	12.7039			13.79	14.752	14.7902			-1.52419	0.712695
Q9NYB9;Q9NYB9-2;Q9NYB9-3;Q9NYB9-4	10152	abl interactor 2	ABI2	4810	Q9NYB9_S183	_TTPPTQKPPS[Phospho (STY)]PPMSGK_.3;_TTPPTQKPPS[Phospho (STY)]PPMSGK_.2	19.8549	17.7779		19.6778	19.9037	19.9334	17.2883	20.1394	-0.212672	0.961471
Q9NYB9;Q9NYB9-2;Q9NYB9-3;Q9NYB9-4	10152	abl interactor 2	ABI2	4810	Q9NYB9_S227	_NMAPSQQS[Phospho (STY)]PVR_.2;_NM[Oxidation (M)]APSQQS[Phospho (STY)]PVR_.2;_NMAPSQQS[Phospho (STY)]PVRTASVNQR_.3;_NMAPSQQS[Phospho (STY)]PVRTASVNQR_.2	19.2025			19.4718	19.8178	19.8898	18.3438	19.8145	-0.129305	0.940165
Q9NYB9;Q9NYB9-2;Q9NYB9-3;Q9NYB9-4	10152	abl interactor 2	ABI2	4810	Q9NYB9_S216	_TLEPVRPPVVPNDYVPS[Phospho (STY)]PTR_.3	15.2516			14.8125	15.4353	15.5115		15.2751	-0.375223	0.775896
Q9NYB9;Q9NYB9-2;Q9NYB9-3;Q9NYB9-4	10152	abl interactor 2	ABI2	4810	Q9NYB9_Y241	_NRTY[Phospho (STY)]SSSGSSGGSHPSSR_.3		12.089					12.4933
Q9NYF3	51307	family with sequence similarity 53 member C	FAM53C		Q9NYF3_S162	_HRGSGGGGGPQVPHQS[Phospho (STY)]PPK_.4;_HRGSGGGGGPQVPHQS[Phospho (STY)]PPK_.3	16.2133	16.0073		17.2241	15.9112	16.1868		14.1041	1.08087	0.731642
Q9NYF3	51307	family with sequence similarity 53 member C	FAM53C		Q9NYF3_S250	_S[Phospho (STY)]SPASS[Phospho (STY)]PELPWRPR_.2					8.28661			11.3321
Q9NYF3	51307	family with sequence similarity 53 member C	FAM53C		Q9NYF3_S234	_RFS[Phospho (STY)]LS[Phospho (STY)]PSLGPQASR_.3;_FSLS[Phospho (STY)]PSLGPQASR_.2;_RFS[Phospho (STY)]LS[Phospho (STY)]PSLGPQASR_.2	16.6759	16.8638		16.5695	15.8958	16.1652	16.6155	16.6187	0.379274	0.624039
Q9NYF3	51307	family with sequence similarity 53 member C	FAM53C		Q9NYF3_S122	_SLS[Phospho (STY)]VPVDLSR_.2	16.0309	12.1782		15.8368		14.9967
Q9NYF3	51307	family with sequence similarity 53 member C	FAM53C		Q9NYF3_S255	_S[Phospho (STY)]SPASS[Phospho (STY)]PELPWRPR_.2					8.28661			11.3321
Q9NYF3	51307	family with sequence similarity 53 member C	FAM53C		Q9NYF3_S273	_SRS[Phospho (STY)]QPC[Carbamidomethyl (C)]DLDARK_.3;_SRS[Phospho (STY)]QPC[Carbamidomethyl (C)]DLDAR_.2	18.3158	18.3955		18.4086	18.0279	18.023	17.7947	17.9638	0.420953	0.19163
Q9NYF3	51307	family with sequence similarity 53 member C	FAM53C		Q9NYF3_S232	_RFS[Phospho (STY)]LS[Phospho (STY)]PSLGPQASR_.3;_RFS[Phospho (STY)]LS[Phospho (STY)]PSLGPQASR_.2	16.4248	17.9957		17.7871	15.9497	17.474	17.7474	17.7506	0.172115	0.951486
Q9NYF8;Q9NYF8-2;Q9NYF8-3	9774	BCL2 associated transcription factor 1	BCLAF1		Q9NYF8_S198	_DTFEHDPSES[Phospho (STY)]IDEFNK_.2;_DTFEHDPSES[Phospho (STY)]IDEFNK_.3				15.712	14.9896	15.5317	10.2421
Q9NYF8;Q9NYF8-2;Q9NYF8-3	9774	BCL2 associated transcription factor 1	BCLAF1		Q9NYF8_S222	_SSATSGDIWPGLSAYDNS[Phospho (STY)]PR_.2;_SSATSGDIWPGLSAYDNS[Phospho (STY)]PR_.3	18.3312			14.5505	11.2826	17.9048		17.4472	0.895957	0.944055
Q9NYF8;Q9NYF8-2;Q9NYF8-3	9774	BCL2 associated transcription factor 1	BCLAF1		Q9NYF8_S148	_SSS[Phospho (STY)]PYSK_.2;_SSSSRSS[Phospho (STY)]S[Phospho (STY)]PYSK_.2	13.2614			13.7857		14.3218	11.0392	14.3381	0.29057	0.955418
Q9NYF8;Q9NYF8-2;Q9NYF8-3	9774	BCL2 associated transcription factor 1	BCLAF1		Q9NYF8_S389	_GRAEGEWEDQEALDYFS[Phospho (STY)]DKES[Phospho (STY)]GK_.3	17.2426		16.2887	16.5828			17.7307	17.1447	-0.524976	0.789603
Q9NYF8;Q9NYF8-2;Q9NYF8-3	9774	BCL2 associated transcription factor 1	BCLAF1		Q9NYF8_Y284	_Y[Phospho (STY)]SPSQNS[Phospho (STY)]PIHHIPSRRS[Phospho (STY)]PAK_.4		13.1546			15.1851	15.0552	14.9243
Q9NYF8;Q9NYF8-2;Q9NYF8-3	9774	BCL2 associated transcription factor 1	BCLAF1		Q9NYF8_S757	_SSSSSAS[Phospho (STY)]PSSPSSR_.2	15.1968			15.1743	15.1632	15.2145		14.933	0.0820054	0.825942
Q9NYF8;Q9NYF8-2;Q9NYF8-3	9774	BCL2 associated transcription factor 1	BCLAF1		Q9NYF8_S658	_IDIS[Phospho (STY)]PSTLR_.2;_RIDIS[Phospho (STY)]PSTLR_.2;_IDIS[Phospho (STY)]PSTLRK_.2;_IDIS[Phospho (STY)]PSTLRK_.3;_RIDIS[Phospho (STY)]PSTLRK_.3	20.7688			20.7995	19.9805	20.0602		20.0735	0.746063	0.145761
Q9NYF8;Q9NYF8-2;Q9NYF8-3	9774	BCL2 associated transcription factor 1	BCLAF1		Q9NYF8_S450	_GNRES[Phospho (STY)]DGFREEK_.3	15.058	15.9729		15.7191	14.8935	15.4182	14.8464	15.1726	0.500664	0.695485
Q9NYF8;Q9NYF8-2;Q9NYF8-3	9774	BCL2 associated transcription factor 1	BCLAF1		Q9NYF8_T494	_KET[Phospho (STY)]QS[Phospho (STY)]PEQVK_.2	14.9213	15.8596		15.4043	13.7733	15.1973	15.3051	14.0187	0.821477	0.648488
Q9NYF8;Q9NYF8-2;Q9NYF8-3	9774	BCL2 associated transcription factor 1	BCLAF1		Q9NYF8_S196	_DTFEHDPS[Phospho (STY)]ESIDEFNK_.3	15.4959			12.945	15.5998			15.3617	-1.26035	0.849978
Q9NYF8;Q9NYF8-2;Q9NYF8-3	9774	BCL2 associated transcription factor 1	BCLAF1		Q9NYF8_S648	_QKS[Phospho (STY)]PEIHR_.3;_QKS[Phospho (STY)]PEIHR_.2;_QKS[Phospho (STY)]PEIHRR_.3;_QKS[Phospho (STY)]PEIHRR_.2;_S[Phospho (STY)]PEIHRR_.2	21.1219	20.2074		21.1011	20.8846	20.9822	19.7389	20.6836	0.2378	0.87947
Q9NYF8;Q9NYF8-2;Q9NYF8-3	9774	BCL2 associated transcription factor 1	BCLAF1		Q9NYF8_S512	_DLFDYS[Phospho (STY)]PPLHK_.2	19.9424	18.9683		19.8032	18.9238	18.9893	16.8224	19.1017	1.11199	0.643777
Q9NYF8;Q9NYF8-2;Q9NYF8-3	9774	BCL2 associated transcription factor 1	BCLAF1		Q9NYF8_S385	_GRAEGEWEDQEALDYFS[Phospho (STY)]DK_.3;_AEGEWEDQEALDYFS[Phospho (STY)]DK_.2;_GRAEGEWEDQEALDYFS[Phospho (STY)]DKES[Phospho (STY)]GK_.3	18.6124	17.5158	18.1364	17.9464	17.9737	17.9647	18.3339	18.1835	-0.0891113	0.952518
Q9NYF8;Q9NYF8-2;Q9NYF8-3	9774	BCL2 associated transcription factor 1	BCLAF1		Q9NYF8_S422	_S[Phospho (STY)]FATASHR_.2	15.5173			15.1212		14.5272	15.1858		0.462748	0.798514
Q9NYF8;Q9NYF8-2;Q9NYF8-3	9774	BCL2 associated transcription factor 1	BCLAF1		Q9NYF8_S177	_KAEGEPQEES[Phospho (STY)]PLK_.2;_KAEGEPQEES[Phospho (STY)]PLK_.3;_AEGEPQEES[Phospho (STY)]PLK_.2	22.5885	22.7448		22.8476	22.3571	22.3819	21.8093	22.2749	0.521171	0.413349
Q9NYF8;Q9NYF8-2;Q9NYF8-3	9774	BCL2 associated transcription factor 1	BCLAF1		Q9NYF8_S760	_SSSSSASPSS[Phospho (STY)]PSSR_.2;_SSSSSASPSS[Phospho (STY)]PSSREEK_.2;_SSSSSASPSS[Phospho (STY)]PSSREEK_.3				18.4813		18.6636		18.574
Q9NYF8;Q9NYF8-2;Q9NYF8-3	9774	BCL2 associated transcription factor 1	BCLAF1		Q9NYF8_S496	_ETQS[Phospho (STY)]PEQVK_.2;_KET[Phospho (STY)]QS[Phospho (STY)]PEQVK_.2	17.8872	18.1847		18.1407	17.2996	18.02	17.6253	17.4188	0.479959	0.491308
Q9NYF8;Q9NYF8-2;Q9NYF8-3	9774	BCL2 associated transcription factor 1	BCLAF1		Q9NYF8_S151	_SSSPYS[Phospho (STY)]KS[Phospho (STY)]PVSK_.2	14.8763			15.6408
Q9NYF8;Q9NYF8-2;Q9NYF8-3	9774	BCL2 associated transcription factor 1	BCLAF1		Q9NYF8_S268	_NTPSQHSHSIQHS[Phospho (STY)]PER_.3;_NTPSQHSHSIQHS[Phospho (STY)]PER_.2;_NTPSQHSHS[Phospho (STY)]IQHS[Phospho (STY)]PER_.3;_NT[Phospho (STY)]PSQHSHSIQHS[Phospho (STY)]PER_.3;_NTPSQHSHS[Phospho (STY)]IQHS[Phospho (STY)]PER_.4;_NTPSQHS[Phospho (STY)]HSIQHS[Phospho (STY)]PER_.4;_NTPS[Phospho (STY)]QHSHSIQHS[Phospho (STY)]PER_.3;_NTPSQHS[Phospho (STY)]HS[Phospho (STY)]IQHS[Phospho (STY)]PER_.3	18.4841	17.0985		18.6794	18.1239	18.4266	17.6249	18.1982	-0.00606327	0.997821
Q9NYF8;Q9NYF8-2;Q9NYF8-3	9774	BCL2 associated transcription factor 1	BCLAF1		Q9NYF8_S205	_S[Phospho (STY)]SATSGDIWPGLSAYDNSPR_.2;_S[Phospho (STY)]SATSGDIWPGLSAYDNSPR_.3		19.0374			17.0968
Q9NYF8;Q9NYF8-2;Q9NYF8-3	9774	BCL2 associated transcription factor 1	BCLAF1		Q9NYF8_T257	_NT[Phospho (STY)]PSQHSHSIQHS[Phospho (STY)]PER_.3	17.0344	16.4912		17.162	16.5151	17.2057	16.7246	16.7777	0.0901133	0.936291
Q9NYF8;Q9NYF8-2;Q9NYF8-3	9774	BCL2 associated transcription factor 1	BCLAF1		Q9NYF8_S290	_Y[Phospho (STY)]SPSQNS[Phospho (STY)]PIHHIPSRRS[Phospho (STY)]PAK_.4;_YSPSQNS[Phospho (STY)]PIHHIPSRRS[Phospho (STY)]PAK_.3;_YSPSQNS[Phospho (STY)]PIHHIPSRR_.4;_YS[Phospho (STY)]PSQNS[Phospho (STY)]PIHHIPSRRS[Phospho (STY)]PAK_.4;_YSPSQNS[Phospho (STY)]PIHHIPS[Phospho (STY)]RRSPAK_.3		13.1546			15.1851	15.0552	14.9243
Q9NYF8;Q9NYF8-2;Q9NYF8-3	9774	BCL2 associated transcription factor 1	BCLAF1		Q9NYF8_S264	_NTPSQHSHS[Phospho (STY)]IQHS[Phospho (STY)]PER_.3;_NTPSQHSHS[Phospho (STY)]IQHS[Phospho (STY)]PER_.4;_NTPSQHS[Phospho (STY)]HS[Phospho (STY)]IQHS[Phospho (STY)]PER_.3	16.9103	16.0596			16.9235	17.6182	17.3489	17.1865	-0.784322	0.772863
Q9NYF8;Q9NYF8-2;Q9NYF8-3	9774	BCL2 associated transcription factor 1	BCLAF1		Q9NYF8_S153	_SSSPYS[Phospho (STY)]KS[Phospho (STY)]PVSK_.2;_SSSPYSKS[Phospho (STY)]PVSK_.2	14.8763			15.6408	15.8578	16.083			-0.711847	0.774294
Q9NYF8;Q9NYF8-2;Q9NYF8-3	9774	BCL2 associated transcription factor 1	BCLAF1		Q9NYF8_S531	_STFREES[Phospho (STY)]PLR_.2;_STFREES[Phospho (STY)]PLR_.3;_STFREES[Phospho (STY)]PLRIK_.3;_STFREES[Phospho (STY)]PLRIK_.2;_EES[Phospho (STY)]PLRIK_.2;_EES[Phospho (STY)]PLRIK_.3	21.3481	20.6553		21.4608	20.9031	21.0116	19.3336	20.9825	0.59701	0.761691
Q9NYF8;Q9NYF8-2;Q9NYF8-3	9774	BCL2 associated transcription factor 1	BCLAF1		Q9NYF8_S690	_LRC[Carbamidomethyl (C)]DS[Phospho (STY)]ADLR_.2;_LRC[Carbamidomethyl (C)]DS[Phospho (STY)]ADLR_.3;_C[Carbamidomethyl (C)]DS[Phospho (STY)]ADLR_.2	16.0746	16.0682		16.0498	15.8713	15.9504	14.9376	15.8148	0.420682	0.67538
Q9NYF8;Q9NYF8-2;Q9NYF8-3	9774	BCL2 associated transcription factor 1	BCLAF1		Q9NYF8_S300	_Y[Phospho (STY)]SPSQNS[Phospho (STY)]PIHHIPSRRS[Phospho (STY)]PAK_.4;_YSPSQNS[Phospho (STY)]PIHHIPSRRS[Phospho (STY)]PAK_.3;_YS[Phospho (STY)]PSQNS[Phospho (STY)]PIHHIPSRRS[Phospho (STY)]PAK_.4		13.1546			15.1851	15.0552	14.9243
Q9NYF8;Q9NYF8-2;Q9NYF8-3	9774	BCL2 associated transcription factor 1	BCLAF1		Q9NYF8_T402	_FNDS[Phospho (STY)]EGDDT[Phospho (STY)]EETEDYR_.2;_FNDS[Phospho (STY)]EGDDT[Phospho (STY)]EETEDYRQFRK_.3;_FNDS[Phospho (STY)]EGDDT[Phospho (STY)]EETEDYRQFRK_.4;_FNDS[Phospho (STY)]EGDDT[Phospho (STY)]EETEDYRQFR_.3	18.317	18.6252			18.0237	17.7313	18.8986	18.0545	0.29411	0.798514
Q9NYF8;Q9NYF8-2;Q9NYF8-3	9774	BCL2 associated transcription factor 1	BCLAF1		Q9NYF8_S147	_SSSSRSS[Phospho (STY)]S[Phospho (STY)]PYSK_.2	10.7981			11.5693
Q9NYF8;Q9NYF8-2;Q9NYF8-3	9774	BCL2 associated transcription factor 1	BCLAF1		Q9NYF8_S397	_FNDS[Phospho (STY)]EGDDTEETEDYR_.2;_FNDS[Phospho (STY)]EGDDTEETEDYRQFRK_.3;_FNDS[Phospho (STY)]EGDDTEETEDYRQFRK_.4;_FNDS[Phospho (STY)]EGDDTEETEDYRQFR_.3;_QKFNDS[Phospho (STY)]EGDDTEETEDYR_.3;_QKFNDS[Phospho (STY)]EGDDTEETEDYRQFR_.3;_FNDS[Phospho (STY)]EGDDT[Phospho (STY)]EETEDYR_.2;_FNDS[Phospho (STY)]EGDDT[Phospho (STY)]EETEDYRQFRK_.3;_FNDS[Phospho (STY)]EGDDT[Phospho (STY)]EETEDYRQFRK_.4;_FNDS[Phospho (STY)]EGDDT[Phospho (STY)]EETEDYRQFR_.3	18.2842	18.6252		18.1036	18.1072	17.9265	18.9643	18.1201	0.0581464	0.963083
Q9NYJ7;Q9NYJ7-2	10683	delta like canonical Notch ligand 3	DLL3	4330	Q9NYJ7_T532	_LLAGT[Phospho (STY)]PEPS[Phospho (STY)]VHALPDALNNLR_.3;_LLAGT[Phospho (STY)]PEPSVHALPDALNNLR_.3	17.7267	18.0657		17.6232	16.4798	16.7045	17.4605	16.7486	0.956837	0.363623
Q9NYJ7;Q9NYJ7-2	10683	delta like canonical Notch ligand 3	DLL3	4330	Q9NYJ7_S536	_LLAGT[Phospho (STY)]PEPS[Phospho (STY)]VHALPDALNNLR_.3	17.7786	18.0668		17.5758	16.481	16.7056	17.4617	16.7497	0.957598	0.367938
Q9NYM9	51272	Bet1 golgi vesicular membrane trafficking protein like	BET1L	4130	Q9NYM9_S9	_AQS[Phospho (STY)]PGAVEEILDRENK_.3;_AQS[Phospho (STY)]PGAVEEILDR_.2	14.997			14.8716	14.4529	14.5522		14.4985	0.433109	0.49471
Q9NYQ7;Q9NYQ7-2	1951	cadherin EGF LAG seven-pass G-type receptor 3	CELSR3		Q9NYQ7_S3297	_SATSHSIS[Phospho (STY)]ELS[Phospho (STY)]PDSEVPR_.3		13.9761		9.87843		12.7753
Q9NYQ7;Q9NYQ7-2	1951	cadherin EGF LAG seven-pass G-type receptor 3	CELSR3		Q9NYQ7_S2869	_HGSAADHTDHS[Phospho (STY)]LQAHAGPTDLDVAMFHR_.5	15.0233	14.1459
Q9NYQ7;Q9NYQ7-2	1951	cadherin EGF LAG seven-pass G-type receptor 3	CELSR3		Q9NYQ7_S3097	_LEEAPAPVLRPLS[Phospho (STY)]RPGS[Phospho (STY)]QEC[Carbamidomethyl (C)]MDAAPGR_.3;_LEEAPAPVLRPLS[Phospho (STY)]RPGS[Phospho (STY)]QEC[Carbamidomethyl (C)]MDAAPGR_.4	15.9575	14.963		15.2272	15.3833	14.9154	15.3022		0.182309	0.89117
Q9NYQ7;Q9NYQ7-2	1951	cadherin EGF LAG seven-pass G-type receptor 3	CELSR3		Q9NYQ7_S3200	_SSNS[Phospho (STY)]REQLDQVPSRHPSR_.4					15.747	15.8728		15.6704	#NAME?	0.01
Q9NYQ7;Q9NYQ7-2	1951	cadherin EGF LAG seven-pass G-type receptor 3	CELSR3		Q9NYQ7_S3140	_FGS[Phospho (STY)]RDALDLGAPR_.2;_FGS[Phospho (STY)]RDALDLGAPR_.3	15.869	15.8516		15.3677	15.0762	14.9561	14.641	15.3468	0.691086	0.423899
Q9NYQ7;Q9NYQ7-2	1951	cadherin EGF LAG seven-pass G-type receptor 3	CELSR3		Q9NYQ7_S3101	_LEEAPAPVLRPLS[Phospho (STY)]RPGS[Phospho (STY)]QEC[Carbamidomethyl (C)]MDAAPGR_.3;_LEEAPAPVLRPLS[Phospho (STY)]RPGS[Phospho (STY)]QEC[Carbamidomethyl (C)]MDAAPGR_.4	15.9575	14.963		15.2272	15.3833	14.9154	15.3022		0.182309	0.89117
Q9NYQ7;Q9NYQ7-2	1951	cadherin EGF LAG seven-pass G-type receptor 3	CELSR3		Q9NYQ7_S3300	_SATSHSISELS[Phospho (STY)]PDSEVPR_.2;_SATSHSISELS[Phospho (STY)]PDSEVPRSEGHS_.3;_SATSHSIS[Phospho (STY)]ELS[Phospho (STY)]PDSEVPR_.3;_SATSHSISELS[Phospho (STY)]PDSEVPR_.3		15.9174		13.1093	14.7178	14.7185		14.6895	-0.195266	0.982339
Q9NYQ7;Q9NYQ7-2	1951	cadherin EGF LAG seven-pass G-type receptor 3	CELSR3		Q9NYQ7_S3175	_TRDLDPQPPPLPLS[Phospho (STY)]PQR_.3;_DLDPQPPPLPLS[Phospho (STY)]PQR_.2;_DLDPQPPPLPLS[Phospho (STY)]PQR_.3	17.2016	16.2361		17.0423	17.44	16.7277		16.8406	-0.176087	0.90184
Q9NYV4;Q9NYV4-2;Q9NYV4-3	51755	cyclin dependent kinase 12	CDK12		Q9NYV4_S357	_SRS[Phospho (STY)]RSPAYSR_.3	12.5457			10.3561		13.0463		12.2258	-1.18515	0.833947
Q9NYV4;Q9NYV4-2;Q9NYV4-3	51755	cyclin dependent kinase 12	CDK12		Q9NYV4_S423	_GS[Phospho (STY)]PVFLPR_.2	18.1543	17.4165		17.9167	17.5932	17.7568	16.2033	17.7631	0.500111	0.774536
Q9NYV4;Q9NYV4-2;Q9NYV4-3	51755	cyclin dependent kinase 12	CDK12		Q9NYV4_S1083	_NSS[Phospho (STY)]PAPPQPAPGK_.2	19.4324				19.5219	19.6528	18.9434	19.5391
Q9NYV4;Q9NYV4-2;Q9NYV4-3	51755	cyclin dependent kinase 12	CDK12		Q9NYV4_S383	_HSS[Phospho (STY)]IS[Phospho (STY)]PVRLPLNSSLGAELSR_.3;_HSS[Phospho (STY)]IS[Phospho (STY)]PVRLPLNSSLGAELSRK_.4;_SRHSS[Phospho (STY)]IS[Phospho (STY)]PVRLPLNSSLGAELSR_.4;_HSS[Phospho (STY)]IS[Phospho (STY)]PVRLPLNSSLGAELSRK_.3		15.0905			17.7593		15.4602
Q9NYV4;Q9NYV4-2;Q9NYV4-3	51755	cyclin dependent kinase 12	CDK12		Q9NYV4_S385	_HSS[Phospho (STY)]IS[Phospho (STY)]PVRLPLNSSLGAELSR_.3;_HSS[Phospho (STY)]IS[Phospho (STY)]PVRLPLNSSLGAELSRK_.4;_HS[Phospho (STY)]SIS[Phospho (STY)]PVRLPLNSSLGAELSRK_.3;_SRHSS[Phospho (STY)]IS[Phospho (STY)]PVRLPLNSSLGAELSR_.4;_HSS[Phospho (STY)]IS[Phospho (STY)]PVRLPLNSSLGAELSRK_.3		15.0905			17.7593		15.4602
Q9NYV4;Q9NYV4-2;Q9NYV4-3	51755	cyclin dependent kinase 12	CDK12		Q9NYV4_S276	_RQS[Phospho (STY)]VS[Phospho (STY)]PPYK_.2		16.3467		14.7111		14.3621	15.4286	14.1264	0.889875	0.829948
Q9NYV4;Q9NYV4-2;Q9NYV4-3	51755	cyclin dependent kinase 12	CDK12		Q9NYV4_T893	_LYNSEESRPYT[Phospho (STY)]NK_.3;_LYNSEESRPYT[Phospho (STY)]NK_.2	15.9599			15.7512	16.0645	16.0299		15.9799	-0.169233	0.784855
Q9NYV4;Q9NYV4-2;Q9NYV4-3	51755	cyclin dependent kinase 12	CDK12		Q9NYV4_S274	_RQS[Phospho (STY)]VSPPYKEPSAYQSSTR_.3;_RQS[Phospho (STY)]VS[Phospho (STY)]PPYK_.2	16.957	16.3467		14.7111	17.5285	15.5989	15.4286	14.1264	0.334335	0.937914
Q9NYV4;Q9NYV4-2;Q9NYV4-3	51755	cyclin dependent kinase 12	CDK12		Q9NYV4_T692	_AIT[Phospho (STY)]PPQQPYK_.2	17.4338	16.9079		17.4176	16.9877	16.9609	15.1926	16.8639	0.751859	0.684867
Q9NYV4;Q9NYV4-2;Q9NYV4-3	51755	cyclin dependent kinase 12	CDK12		Q9NYV4_S382	_HS[Phospho (STY)]SIS[Phospho (STY)]PVRLPLNSSLGAELSRK_.3	14.7083			14.1127
Q9NYV6;Q9NYV6-2;Q9NYV6-3;Q9NYV6-4	54700	RRN3 homolog, RNA polymerase I transcription factor	RRN3		Q9NYV6_S172	_EGDVDVS[Phospho (STY)]DS[Phospho (STY)]DDEDDNLPANFDTC[Carbamidomethyl (C)]HR_.3	15.679			16.259	16.2167	16.0184	16.8115	16.1219	-0.323141	0.828705
Q9NYV6;Q9NYV6-2;Q9NYV6-3;Q9NYV6-4	54700	RRN3 homolog, RNA polymerase I transcription factor	RRN3		Q9NYV6_S170	_EGDVDVS[Phospho (STY)]DS[Phospho (STY)]DDEDDNLPANFDTC[Carbamidomethyl (C)]HR_.3	15.679			16.259	16.2167	16.0184	16.8115	16.1219	-0.323141	0.828705
Q9NZ53;Q9NZ53-2	50512	podocalyxin like 2	PODXL2		Q9NZ53_S195	_QEEEEEEELLPVNGS[Phospho (STY)]QEEAKPQVR_.3;_EEVEKQEEEEEEELLPVNGS[Phospho (STY)]QEEAKPQVR_.4	17.7277	16.1671		17.5137	17.6272	17.7772	14.9667	17.6704	0.12576	0.975284
Q9NZ53;Q9NZ53-2	50512	podocalyxin like 2	PODXL2		Q9NZ53_S596	_RDPEDS[Phospho (STY)]DVFEEDTHL_.3;_DPEDS[Phospho (STY)]DVFEEDTHL_.2;_RDPEDS[Phospho (STY)]DVFEEDTHL_.2	14.8434	12.9571			14.2954	14.348		14.2774	-0.406705	0.936291
Q9NZ56	56776	formin 2	FMN2	4320	Q9NZ56_T756	_SIQTSPTEEGGVLT[Phospho (STY)]LPPVDGLPGRPPC[Carbamidomethyl (C)]PPGAESGPQTK_.4	18.6746	16.3571		18.3963	18.7088	18.8997		18.7954	-0.991995	0.774536
Q9NZ56	56776	formin 2	FMN2	4320	Q9NZ56_S396	_LGEEPEEEAQGPDAPAAAS[Phospho (STY)]LPGS[Phospho (STY)]PAPSQR_.3	18.9698	19.1921		18.6638	18.8871	18.8973	19.5783	19.074	-0.167295	0.844293
Q9NZ56	56776	formin 2	FMN2	4320	Q9NZ56_S511	_GVASDS[Phospho (STY)]GGGVS[Phospho (STY)]PALAAK_.2				12.9236	12.4784	10.9692		12.9657
Q9NZ56	56776	formin 2	FMN2	4320	Q9NZ56_S240	_LQQQQQQQLQLQLQQQQQQQQLQGAEEPAAPPTAVS[Phospho (STY)]PQPGAFLGLDR_.5	16.0049			15.823	16.211	16.4404	15.6718	16.3891	-0.264109	0.74925
Q9NZ56	56776	formin 2	FMN2	4320	Q9NZ56_S516	_GVASDSGGGVS[Phospho (STY)]PALAAK_.2;_GVASDS[Phospho (STY)]GGGVS[Phospho (STY)]PALAAK_.2	14.0374			13.8478	13.747	12.9663		13.9377	0.392275	0.775896
Q9NZ56	56776	formin 2	FMN2	4320	Q9NZ56_S93	_GAGGS[Phospho (STY)]REDVLDSQALQTGELDSAHSLLTK_.3;_GAGGS[Phospho (STY)]REDVLDSQALQTGELDSAHSLLTK_.4	16.3061				16.0827	16.3842		16.0074
Q9NZ56	56776	formin 2	FMN2	4320	Q9NZ56_S400	_LGEEPEEEAQGPDAPAAAS[Phospho (STY)]LPGS[Phospho (STY)]PAPSQR_.3;_LGEEPEEEAQGPDAPAAASLPGS[Phospho (STY)]PAPSQR_.3	18.9918	18.097		18.8776	18.9133	18.9876	19.6014	19.06	-0.485135	0.718112
Q9NZ56	56776	formin 2	FMN2	4320	Q9NZ56_S361	_GS[Phospho (STY)]PGEEWAPEVGEDAPQR_.2;_GS[Phospho (STY)]PGEEWAPEVGEDAPQR_.3;_GAGDT[Phospho (STY)]DEEGEEDAFEDAPRGS[Phospho (STY)]PGEEWAPEVGEDAPQR_.4	17.5996	17.5561		17.3203	17.6819	17.8015	17.6571	17.442	-0.153618	0.737232
Q9NZ56	56776	formin 2	FMN2	4320	Q9NZ56_S499	_VGGS[Phospho (STY)]AHLLER_.2	16.2671	15.6048		16.7178	16.5869	16.6683	14.9816	16.7516	-0.0505139	0.984615
Q9NZ56	56776	formin 2	FMN2	4320	Q9NZ56_S302	_EPQQPPSPGGLPVS[Phospho (STY)]EAPSLPAAQPAAK_.3	17.1506			17.9353				17.2547
Q9NZ56	56776	formin 2	FMN2	4320	Q9NZ56_S482	_S[Phospho (STY)]ADWTEELGAR_.2	19.7448	18.8071	14.0759	19.2702	19.524	19.5298	18.1362	19.4838	0.105566	0.955507
Q9NZ56	56776	formin 2	FMN2	4320	Q9NZ56_S434	_QLSSPNHSPS[Phospho (STY)]QSPNQSPR_.3					12.3596	13.1044		13.463	#NAME?	0.01
Q9NZ56	56776	formin 2	FMN2	4320	Q9NZ56_T345	_GAGDT[Phospho (STY)]DEEGEEDAFEDAPRGS[Phospho (STY)]PGEEWAPEVGEDAPQR_.4;_GAGDT[Phospho (STY)]DEEGEEDAFEDAPR_.2	16.397	16.4536		16.3908	16.4717	16.6184	16.3147	16.3677	-0.0293329	0.920179
Q9NZ63	51759	chromosome 9 open reading frame 78	C9orf78		Q9NZ63_S15	_RRGDS[Phospho (STY)]ES[Phospho (STY)]EEDEQDSEEVR_.3;_RGDS[Phospho (STY)]ES[Phospho (STY)]EEDEQDSEEVR_.2;_RGDS[Phospho (STY)]ES[Phospho (STY)]EEDEQDSEEVR_.3;_RGDS[Phospho (STY)]ES[Phospho (STY)]EEDEQDSEEVRLK_.3;_RRGDS[Phospho (STY)]ESEEDEQDSEEVR_.3	16.38			16.5938	17.0522	16.8243	17.6949	16.8821	-0.626456	0.491308
Q9NZ63	51759	chromosome 9 open reading frame 78	C9orf78		Q9NZ63_S261	_VGDTEKPEPERS[Phospho (STY)]PPNR_.3;_VGDTEKPEPERS[Phospho (STY)]PPNR_.2;_VGDTEKPEPERS[Phospho (STY)]PPNR_.4		18.2987			18.1589	18.2273		18.0647
Q9NZ63	51759	chromosome 9 open reading frame 78	C9orf78		Q9NZ63_S17	_RRGDS[Phospho (STY)]ES[Phospho (STY)]EEDEQDSEEVR_.3;_RGDS[Phospho (STY)]ES[Phospho (STY)]EEDEQDSEEVR_.2;_RGDS[Phospho (STY)]ES[Phospho (STY)]EEDEQDSEEVR_.3;_RRGDSES[Phospho (STY)]EEDEQDSEEVR_.3;_RGDS[Phospho (STY)]ES[Phospho (STY)]EEDEQDSEEVRLK_.3	14.7205	14.818		14.9368	17.0522	16.8243	17.6949	14.7773	-1.76208	0.529568
Q9NZ72;Q9NZ72-2	50861	stathmin 3	STMN3		Q9NZ72_S53	_RASGQS[Phospho (STY)]FEVILK_.2;_RAS[Phospho (STY)]GQS[Phospho (STY)]FEVILK_.2	14.7559	14.2283		14.1096	14.0092	14.2891	14.8122	14.2112	0.0341572	0.980081
Q9NZ72;Q9NZ72-2	50861	stathmin 3	STMN3		Q9NZ72_S50	_RAS[Phospho (STY)]GQS[Phospho (STY)]FEVILK_.2;_RAS[Phospho (STY)]GQSFEVILK_.2	14.7796	15.0959		13.9494	14.0199	14.2125	12.829	14.2248	0.786748	0.664382
Q9NZ72;Q9NZ72-2	50861	stathmin 3	STMN3		Q9NZ72_S72	_SPSDLSPESPMLS[Phospho (STY)]SPPK_.2	16.0431			15.6288				15.7266
Q9NZ72;Q9NZ72-2	50861	stathmin 3	STMN3		Q9NZ72_S65	_SPSDLS[Phospho (STY)]PESPMLSSPPK_.2;_S[Phospho (STY)]PSDLS[Phospho (STY)]PESPMLSSPPK_.2	16.08					16.1826		16.3816
Q9NZ72;Q9NZ72-2	50861	stathmin 3	STMN3		Q9NZ72_S62	_RASGQSFEVILKS[Phospho (STY)]PS[Phospho (STY)]DLSPESPMLSSPPK_.4;_SPS[Phospho (STY)]DLSPESPMLSSPPK_.2	13.8666			14.5889		14.1898		14.5071	-0.120718	0.951486
Q9NZ72;Q9NZ72-2	50861	stathmin 3	STMN3		Q9NZ72_S60	_S[Phospho (STY)]PSDLSPESPMLSSPPK_.2;_RASGQSFEVILKS[Phospho (STY)]PSDLSPESPMLSSPPK_.4;_RASGQSFEVILKS[Phospho (STY)]PS[Phospho (STY)]DLSPESPMLSSPPK_.4;_RASGQSFEVILKS[Phospho (STY)]PSDLSPESPMLSSPPK_.3;_S[Phospho (STY)]PSDLS[Phospho (STY)]PESPMLSSPPK_.2	15.8938			16.6162	16.6664	16.4671		16.5348	-0.30116	0.868668
Q9NZ72;Q9NZ72-2	50861	stathmin 3	STMN3		Q9NZ72_S81	_KKDTS[Phospho (STY)]LEELQK_.2;_DTS[Phospho (STY)]LEELQK_.2;_KKDTS[Phospho (STY)]LEELQK_.3				14.9533	15.7394	15.2947		15.6333
Q9NZB2;Q9NZB2-2;Q9NZB2-4;Q9NZB2-5;Q9NZB2-6	23196	family with sequence similarity 120A	FAM120A		Q9NZB2_S487	_TGS[Phospho (STY)]HSEPQAR_.2					14.4545	14.7433	13.6761	14.5784	#NAME?	0.01
Q9NZB2;Q9NZB2-2;Q9NZB2-4;Q9NZB2-5;Q9NZB2-6	23196	family with sequence similarity 120A	FAM120A		Q9NZB2_Y395	_PVAPQVPSPGGAPGQGPYPY[Phospho (STY)]SLSEPAPLTLDTSGK_.4	15.2512				15.223	15.4312		15.1542
Q9NZC9	50485	SWI/SNF related, matrix associated, actin dependent regulator of chromatin, subfamily a like 1	SMARCAL1		Q9NZC9_S112	_KPEEMPTAC[Carbamidomethyl (C)]PGHS[Phospho (STY)]PR_.3	11.952				11.5608			12.3148
Q9NZI8	10642	insulin like growth factor 2 mRNA binding protein 1	IGF2BP1		Q9NZI8_T528	_DQT[Phospho (STY)]PDENDQVIVK_.2	15.9757	15.3805		16.293	16.4704	16.5014	15.2428	16.3479	-0.257586	0.867737
Q9NZI8	10642	insulin like growth factor 2 mRNA binding protein 1	IGF2BP1		Q9NZI8_S181	_QGS[Phospho (STY)]PVAAGAPAK_.2;_QGS[Phospho (STY)]PVAAGAPAK_.3	25.502	23.5796	16.5565	18.3549	25.5043	25.5475	22.3858	25.5331	-2.26386	0.80772
Q9NZI8	10642	insulin like growth factor 2 mRNA binding protein 1	IGF2BP1		Q9NZI8_S245	_AIS[Phospho (STY)]VHSTPEGC[Carbamidomethyl (C)]SSAC[Carbamidomethyl (C)]K_.2	12.1165			12.8897	12.4162	13.0535		12.3355	-0.098629	0.964129
Q9NZI8	10642	insulin like growth factor 2 mRNA binding protein 1	IGF2BP1		Q9NZI8_S438	_FASAS[Phospho (STY)]IK_.2	15.1562	13.8226		15.3589	15.3604	15.2835		15.1504	-0.485556	0.81216
Q9NZI8	10642	insulin like growth factor 2 mRNA binding protein 1	IGF2BP1		Q9NZI8_S73	_RLEIEHS[Phospho (STY)]VPKK_.3	10.1313	14.0376		11.3595	11.4816	11.2048	13.609	10.2423	0.208343	0.975284
Q9NZJ4;Q9NZJ4-2	26278	sacsin molecular chaperone	SACS		Q9NZJ4_S1809	_KPSDELS[Phospho (STY)]QK_.2	13.7602	19.5999
Q9NZJ4;Q9NZJ4-2	26278	sacsin molecular chaperone	SACS		Q9NZJ4_S2511	_YAS[Phospho (STY)]NVC[Carbamidomethyl (C)]FTTLGTEFGQK_.2	15.2101				15.4083	15.2987		15.1716
Q9NZJ4;Q9NZJ4-2	26278	sacsin molecular chaperone	SACS		Q9NZJ4_T2517	_YASNVC[Carbamidomethyl (C)]FTT[Phospho (STY)]LGTEFGQK_.3					12.0055	11.3084
Q9NZJ5	9451	eukaryotic translation initiation factor 2 alpha kinase 3	EIF2AK3	4141	Q9NZJ5_S879	_LQPSS[Phospho (STY)]PK_.2	14.013			14.8559	15.3072	15.3419		15.0328	-0.792848	0.774294
Q9NZJ5	9451	eukaryotic translation initiation factor 2 alpha kinase 3	EIF2AK3	4141	Q9NZJ5_S555	_KES[Phospho (STY)]ETQC[Carbamidomethyl (C)]QTENK_.2	10.3864	8.56118		11.8788	11.346	10.9565		10.5792	-0.685095	0.868666
Q9NZJ5	9451	eukaryotic translation initiation factor 2 alpha kinase 3	EIF2AK3	4141	Q9NZJ5_S1092	_S[Phospho (STY)]RSLSSSGTK_.2	14.9213	13.0337					15.8229	15.6798	-1.77386	0.775089
Q9NZJ5	9451	eukaryotic translation initiation factor 2 alpha kinase 3	EIF2AK3	4141	Q9NZJ5_S715	_EHIEIIAPS[Phospho (STY)]PQR_.2;_EHIEIIAPS[Phospho (STY)]PQR_.3	15.9093	15.6811		15.9202	15.708	15.7313	14.1753	15.7244	0.502124	0.772004
Q9NZL4;Q9NZL4-2;Q9NZL4-3	23640	HSPA (Hsp70) binding protein 1	HSPBP1	4141	Q9NZL4_S351	_LLQTC[Carbamidomethyl (C)]FSS[Phospho (STY)]PADDSMDR_.2	16.8817			16.7807	17.3307	17.4543		17.392	-0.561136	0.354448
Q9NZL9;Q9NZL9-2	27430	methionine adenosyltransferase 2B	MAT2B	270	Q9NZL9_S282	_YEMAC[Carbamidomethyl (C)]AIADAFNLPSSHLRPITDS[Phospho (STY)]PVLGAQRPR_.4	14.1972	12.9392		13.9029	13.2329	13.4854		13.3423	0.326246	0.842116
Q9NZM4;Q9NZM4-2	29998	BRD4 interacting chromatin remodeling complex associated protein	BICRA		Q9NZM4_S1413	_GGS[Phospho (STY)]PAPLPAK_.2;_ARGGS[Phospho (STY)]PAPLPAK_.2;_ARGGS[Phospho (STY)]PAPLPAK_.3	16.733	16.7043		16.7263	16.7962	16.8632		16.6671	-0.0542681	0.826449
Q9NZN5;Q9NZN5-2	23365	Rho guanine nucleotide exchange factor 12	ARHGEF12	4270	Q9NZN5_T736	_VTEHGT[Phospho (STY)]PK_.2		14.5043		13.0427	13.1706	13.04		12.8958	0.738046	0.845995
Q9NZN5;Q9NZN5-2	23365	Rho guanine nucleotide exchange factor 12	ARHGEF12	4270	Q9NZN5_S1295	_TASQGPQTDS[Phospho (STY)]VIQNSENIK_.3	12.913			13.2694	14.87	14.3389			-1.51327	0.499325
Q9NZN5;Q9NZN5-2	23365	Rho guanine nucleotide exchange factor 12	ARHGEF12	4270	Q9NZN5_S637	_HLSTPSSVS[Phospho (STY)]PEPQDSAK_.2;_HLSTPSSVS[Phospho (STY)]PEPQDSAK_.3					15.6125	15.4985
Q9NZN5;Q9NZN5-2	23365	Rho guanine nucleotide exchange factor 12	ARHGEF12	4270	Q9NZN5_S309	_TDC[Carbamidomethyl (C)]SSGDASRPSSDNADS[Phospho (STY)]PK_.2;_TDC[Carbamidomethyl (C)]SSGDASRPSSDNADS[Phospho (STY)]PK_.3	12.2758			12.9633	15.499	15.6372		12.8511	-2.04288	0.643777
Q9NZN5;Q9NZN5-2	23365	Rho guanine nucleotide exchange factor 12	ARHGEF12	4270	Q9NZN5_S341	_SETIQDTDTQSLVGS[Phospho (STY)]PSTR_.2	17.0115	14.0203		16.6963	17.2368	17.3615		17.2971	-1.3891	0.768502
Q9NZN5;Q9NZN5-2	23365	Rho guanine nucleotide exchange factor 12	ARHGEF12	4270	Q9NZN5_S1389	_EAHS[Phospho (STY)]DENPSEGDGAVNKEEK_.3				14.2367		14.8752
Q9NZN8;Q9NZN8-4;Q9NZN8-5	4848	CCR4-NOT transcription complex subunit 2	CNOT2	3018	Q9NZN8_S165	_TNSMSSSGLGS[Phospho (STY)]PNR_.2;_TNSM[Oxidation (M)]SSSGLGS[Phospho (STY)]PNR_.2;_TNSMSSSGLGS[Phospho (STY)]PNRS[Phospho (STY)]SPSIIC[Carbamidomethyl (C)]MPK_.3;_TNSMSSSGLGS[Phospho (STY)]PNRSS[Phospho (STY)]PSIIC[Carbamidomethyl (C)]MPK_.3	17.4051			17.4685	17.2698	17.4613		17.4562	0.0410419	0.885039
Q9NZN8;Q9NZN8-4;Q9NZN8-5	4848	CCR4-NOT transcription complex subunit 2	CNOT2	3018	Q9NZN8_S169	_TNSMSSSGLGS[Phospho (STY)]PNRS[Phospho (STY)]SPSIIC[Carbamidomethyl (C)]MPK_.3;_TNSMSSSGLGSPNRS[Phospho (STY)]S[Phospho (STY)]PSIIC[Carbamidomethyl (C)]M[Oxidation (M)]PK_.3	16.544				16.1677
Q9NZQ3;Q9NZQ3-2;Q9NZQ3-3;Q9NZQ3-4;Q9NZQ3-5	51517	NCK interacting protein with SH3 domain	NCKIPSD		Q9NZQ3_S122	_RGPSASSVAVMTSSTS[Phospho (STY)]DHHLDAAAAR_.4;_RGPSASSVAVM[Oxidation (M)]TSSTS[Phospho (STY)]DHHLDAAAAR_.4	16.3924			13.9295	13.7459			16.1698	0.203095	0.982818
Q9NZT2;Q9NZT2-2	11054	opioid growth factor receptor	OGFR		Q9NZT2_S484	_VDEGAGDSAAVASGGAQTLALAGS[Phospho (STY)]PAPSGHPK_.3	15.522			15.8621		15.0349		14.994	0.677628	0.655353
Q9NZT2;Q9NZT2-2	11054	opioid growth factor receptor	OGFR		Q9NZT2_S378	_SQGDEAGGHGEDRPEPLS[Phospho (STY)]PK_.3;_SQGDEAGGHGEDRPEPLS[Phospho (STY)]PK_.4;_SQGDEAGGHGEDRPEPLS[Phospho (STY)]PK_.2	17.6281	17.4678		17.8092	17.576	17.5365	16.5408	17.4676	0.354819	0.750656
Q9NZT2;Q9NZT2-2	11054	opioid growth factor receptor	OGFR		Q9NZT2_S315	_KVEEEGS[Phospho (STY)]PGDPDHEASTQGR_.3;_KVEEEGS[Phospho (STY)]PGDPDHEASTQGR_.4;_VEEEGS[Phospho (STY)]PGDPDHEASTQGR_.3;_VEEEGS[Phospho (STY)]PGDPDHEASTQGR_.2	19.62	18.9594		19.9151	19.9105	19.9751	18.5926	19.804	-0.0723558	0.971659
Q9NZT2;Q9NZT2-2	11054	opioid growth factor receptor	OGFR		Q9NZT2_S349	_S[Phospho (STY)]VEPQDAGPLER_.2	16.0182	15.5807		15.8701	15.4053	15.1825	15.2308	15.4438	0.50742	0.46748
Q9NZV5;Q9NZV5-2	57190	selenoprotein N	SELENON		Q9NZV5_S13	_GPPS[Phospho (STY)]PGPAAQPPAPPR_.3;_GPPS[Phospho (STY)]PGPAAQPPAPPR_.2	16.8776	17.2246		16.4493	17.4437	17.0978	16.9172	17.3475	-0.351015	0.751086
Q9NZW5	51678	protein associated with LIN7 2, MAGUK family member	PALS2		Q9NZW5_S116	_C[Carbamidomethyl (C)]YDSPPSSPEMNNS[Phospho (STY)]S[Phospho (STY)]INNQLLPVDAIR_.3					15.401	15.3277
Q9NZW5	51678	protein associated with LIN7 2, MAGUK family member	PALS2		Q9NZW5_S117	_C[Carbamidomethyl (C)]YDSPPSSPEMNNS[Phospho (STY)]S[Phospho (STY)]INNQLLPVDAIR_.3					15.401	15.3277
Q9P035	51495	3-hydroxyacyl-CoA dehydratase 3	HACD3		Q9P035_S114	_WLDES[Phospho (STY)]DAEMELR_.2;_WLDES[Phospho (STY)]DAEM[Oxidation (M)]ELR_.2;_WLDES[Phospho (STY)]DAEMELR_.3	21.6	18.068	15.9824	21.1153	20.7599	20.7616	16.0533	20.6818	0.696975	0.912118
Q9P0B6	154467	coiled-coil domain containing 167	CCDC167		Q9P0B6_S42	_ELS[Phospho (STY)]PEAR_.2;_ELS[Phospho (STY)]PEARR_.2	19.6164	19.0604		19.8012	19.7969	19.9003	18.0321	19.8136	0.106957	0.962609
Q9P0J7	56888	potassium channel modulatory factor 1	KCMF1		Q9P0J7_S2	_[Acetyl (Protein N-term)]S[Phospho (STY)]RHEGVSC[Carbamidomethyl (C)]DAC[Carbamidomethyl (C)]LK_.3	14.2044	13.7341		13.8206	13.7811	13.6798	11.6676	13.8235	0.681667	0.772004
Q9P0K1;Q9P0K1-5	53616	ADAM metallopeptidase domain 22	ADAM22		Q9P0K1_S834	_SNS[Phospho (STY)]WQGNLGGNK_.2	17.1593	16.6772		16.8031	16.9321	16.9117		16.8235	-0.00924023	0.991626
Q9P0K1;Q9P0K1-5	53616	ADAM metallopeptidase domain 22	ADAM22		Q9P0K1_S857	_SNS[Phospho (STY)]TETLSPAK_.2	15.8198			15.8461	15.6745	15.5976		15.3999	0.275637	0.536805
Q9P0K7;Q9P0K7-2;Q9P0K7-3	26064	retinoic acid induced 14	RAI14		Q9P0K7_S374	_LQAKS[Phospho (STY)]PK_.2	15.0598	16.0619		15.3117	16.2237	16.2997	16.3746	16.5654	-0.888035	0.571916
Q9P0K7;Q9P0K7-2;Q9P0K7-3	26064	retinoic acid induced 14	RAI14		Q9P0K7_S281	_APPPPIS[Phospho (STY)]PTQLSDVSSPR_.3;_APPPPIS[Phospho (STY)]PTQLSDVSSPR_.2;_RKAPPPPIS[Phospho (STY)]PTQLSDVSSPR_.3				17.4994	16.4899	15.9202		16.9639
Q9P0K7;Q9P0K7-2;Q9P0K7-3	26064	retinoic acid induced 14	RAI14		Q9P0K7_S300	_SITSTPLS[Phospho (STY)]GK_.2;_SITST[Phospho (STY)]PLS[Phospho (STY)]GK_.2	14.0777			13.4949	13.6787	13.2137		13.4744	0.330687	0.826449
Q9P0K7;Q9P0K7-2;Q9P0K7-3	26064	retinoic acid induced 14	RAI14		Q9P0K7_S915	_RQS[Phospho (STY)]QQLEALQQQVK_.3	9.40409	12.3314		8.31005	11.3742	11.0406	8.74348	10.8487	-0.486566	0.936291
Q9P0K7;Q9P0K7-2;Q9P0K7-3	26064	retinoic acid induced 14	RAI14		Q9P0K7_S412	_SS[Phospho (STY)]PSVLIHSLGK_.2				17.4481	17.259	17.4793
Q9P0K7;Q9P0K7-2;Q9P0K7-3	26064	retinoic acid induced 14	RAI14		Q9P0K7_T404	_EAEADLSFDSYHSTQTDLGPSLGKPGET[Phospho (STY)]SPPDSK_.4				16.2555	16.3037	16.2579
Q9P0K7;Q9P0K7-2;Q9P0K7-3	26064	retinoic acid induced 14	RAI14		Q9P0K7_T297	_SITST[Phospho (STY)]PLSGK_.2;_SITST[Phospho (STY)]PLS[Phospho (STY)]GK_.2	14.0666			13.8737		13.7915		14.2057	-0.0284405	0.982818
Q9P0K7;Q9P0K7-2;Q9P0K7-3	26064	retinoic acid induced 14	RAI14		Q9P0K7_T283	_APPPPISPT[Phospho (STY)]QLSDVSSPR_.3		11.9126		16.234
Q9P0K7;Q9P0K7-2;Q9P0K7-3	26064	retinoic acid induced 14	RAI14		Q9P0K7_S267	_ISSERS[Phospho (STY)]GT[Phospho (STY)]PKK_.2;_ISSERS[Phospho (STY)]GT[Phospho (STY)]PKK_.3	13.8436				13.4269	13.3605	14.5782
Q9P0K7;Q9P0K7-2;Q9P0K7-3	26064	retinoic acid induced 14	RAI14		Q9P0K7_S512	_LGLVS[Phospho (STY)]PES[Phospho (STY)]MDNYSHFHELR_.3;_LGLVS[Phospho (STY)]PESMDNYSHFHELR_.3	13.9774	12.4181
Q9P0K7;Q9P0K7-2;Q9P0K7-3	26064	retinoic acid induced 14	RAI14		Q9P0K7_S667	_RKS[Phospho (STY)]LEDVTAEYIHK_.3		13.0452		13.6223
Q9P0K7;Q9P0K7-2;Q9P0K7-3	26064	retinoic acid induced 14	RAI14		Q9P0K7_S515	_LGLVS[Phospho (STY)]PES[Phospho (STY)]MDNYSHFHELR_.3	13.9774	12.4181
Q9P0K7;Q9P0K7-2;Q9P0K7-3	26064	retinoic acid induced 14	RAI14		Q9P0K7_T269	_ISSERS[Phospho (STY)]GT[Phospho (STY)]PKK_.2;_ISSERS[Phospho (STY)]GT[Phospho (STY)]PKK_.3	13.8436				13.4269	13.3605	14.5782
Q9P0L2	4139	microtubule affinity regulating kinase 1	MARK1		Q9P0L2_S633	_RSVAYNGPPAS[Phospho (STY)]PSHETGAFAHAR_.4;_SVAYNGPPAS[Phospho (STY)]PSHETGAFAHAR_.3	17.0985	17.1297		15.3957	16.56	16.4118		16.2937	0.119501	0.965323
Q9P0L2	4139	microtubule affinity regulating kinase 1	MARK1		Q9P0L2_S468	_LGSTTVGS[Phospho (STY)]K_.2				14.7119	14.6508	14.4227	11.6585	14.6643
Q9P0L2	4139	microtubule affinity regulating kinase 1	MARK1		Q9P0L2_S382	_KPPEFEGGESLS[Phospho (STY)]SGNLC[Carbamidomethyl (C)]QR_.3	15.849	14.8141		15.9565		15.4768		15.1083	0.2473	0.878059
Q9P0L2	4139	microtubule affinity regulating kinase 1	MARK1		Q9P0L2_S414	_SIS[Phospho (STY)]ANQK_.2;_SIS[Phospho (STY)]ANQK_.1		11.4908		12.8569	12.4008	12.4365		12.155	-0.15694	0.96661
Q9P0L2	4139	microtubule affinity regulating kinase 1	MARK1		Q9P0L2_T613	_ST[Phospho (STY)]FHGEQLR_.2;_ST[Phospho (STY)]FHGEQLR_.3;_ST[Phospho (STY)]FHGEQLRER_.3	17.4127			17.4555	17.5025	17.3379		17.2389	0.0742893	0.823662
Q9P0L2	4139	microtubule affinity regulating kinase 1	MARK1		Q9P0L2_S463	_KLGS[Phospho (STY)]TTVGSK_.2	13.5321			13.5654	13.5437			13.4946	0.0295922	0.821972
Q9P0L2	4139	microtubule affinity regulating kinase 1	MARK1		Q9P0L2_S403	_SRPSSDLNNSTLQS[Phospho (STY)]PAHLK_.3	16.7982	14.7847		17.2106	16.7522	16.6216	13.404	16.6295	0.412704	0.93291
Q9P0L2	4139	microtubule affinity regulating kinase 1	MARK1		Q9P0L2_S588	_VPAAS[Phospho (STY)]PSAHSISTATPDR_.3;_VPAAS[Phospho (STY)]PSAHSISTATPDR_.2;_DGSEAYRPGTTQRVPAAS[Phospho (STY)]PSAHSISTATPDR_.4				17.834	17.2333	17.282
Q9P0P8	51250	mitochondrial transcription rescue factor 1	MTRES1		Q9P0P8_S110	_VDEEDSDEES[Phospho (STY)]HHDEMS[Phospho (STY)]EQEEELEDDPTVVK_.4;_VDEEDSDEES[Phospho (STY)]HHDEMSEQEEELEDDPTVVK_.4;_VDEEDS[Phospho (STY)]DEES[Phospho (STY)]HHDEMS[Phospho (STY)]EQEEELEDDPTVVK_.4	16.5692			13.846	16.2653	16.3141	17.2239	16.3715	-1.33612	0.850262
Q9P0P8	51250	mitochondrial transcription rescue factor 1	MTRES1		Q9P0P8_S106	_VDEEDS[Phospho (STY)]DEES[Phospho (STY)]HHDEMS[Phospho (STY)]EQEEELEDDPTVVK_.4	14.8566			12.9271	15.309	15.3929	16.305	15.4988	-1.73459	0.775089
Q9P0P8	51250	mitochondrial transcription rescue factor 1	MTRES1		Q9P0P8_S116	_VDEEDSDEES[Phospho (STY)]HHDEMS[Phospho (STY)]EQEEELEDDPTVVK_.4;_VDEEDS[Phospho (STY)]DEES[Phospho (STY)]HHDEMS[Phospho (STY)]EQEEELEDDPTVVK_.4	16.5875			14.2747	16.6839	16.7292	17.6526	16.8097	-1.53779	0.80772
Q9P0V3;Q9P0V3-2	23677	SH3 domain binding protein 4	SH3BP4		Q9P0V3_S279	_SPAPEQFQS[Phospho (STY)]REDFR_.3		15.0903		16.325
Q9P0V3;Q9P0V3-2	23677	SH3 domain binding protein 4	SH3BP4		Q9P0V3_S251	_RSYSLSELS[Phospho (STY)]VLQAK_.2		11.9689		14.3575		13.6084		13.5413	-0.411598	0.948636
Q9P0V3;Q9P0V3-2	23677	SH3 domain binding protein 4	SH3BP4		Q9P0V3_S306	_SC[Carbamidomethyl (C)]HDLDLLGQS[Phospho (STY)]PGWGQTQAVETNIVC[Carbamidomethyl (C)]K_.3		15.5525					16.0534
Q9P0V3;Q9P0V3-2	23677	SH3 domain binding protein 4	SH3BP4		Q9P0V3_S246	_RSYS[Phospho (STY)]LSELSVLQAK_.3;_SYS[Phospho (STY)]LSELSVLQAK_.2	15.8431			15.3741	14.771
Q9P0V3;Q9P0V3-2	23677	SH3 domain binding protein 4	SH3BP4		Q9P0V3_S131	_NSTLSDSGMIDNLPDS[Phospho (STY)]PDEVAK_.3	14.5035				14.716	14.787		14.5309
Q9P0V3;Q9P0V3-2	23677	SH3 domain binding protein 4	SH3BP4		Q9P0V3_S44	_VPSPS[Phospho (STY)]ALLVDNPTPFGNAK_.2	16.4727	16.127		16.8444	16.5605	16.7364		16.5927	-0.1485	0.868666
Q9P0V3;Q9P0V3-2	23677	SH3 domain binding protein 4	SH3BP4		Q9P0V3_S271	_SDAPTSSSFFTGLKS[Phospho (STY)]PAPEQFQSR_.3;_S[Phospho (STY)]PAPEQFQSR_.2	15.3042							15.1407
Q9P0V3;Q9P0V3-2	23677	SH3 domain binding protein 4	SH3BP4		Q9P0V3_T312	_SC[Carbamidomethyl (C)]HDLDLLGQSPGWGQT[Phospho (STY)]QAVETNIVC[Carbamidomethyl (C)]K_.3	15.0162				14.9435		14.3702
Q9P107	51291	GEM interacting protein	GMIP		Q9P107_S243	_SQGSPEDSAPQAS[Phospho (STY)]PGPSK_.2	14.611			14.8202	14.5241			14.7849	0.0611339	0.938645
Q9P107	51291	GEM interacting protein	GMIP		Q9P107_S919	_GRGPS[Phospho (STY)]PAAAS[Phospho (STY)]PEGS[Phospho (STY)]PLRR_.3;_GRGPS[Phospho (STY)]PAAAS[Phospho (STY)]PEGS[Phospho (STY)]PLRR_.2;_GRGPS[Phospho (STY)]PAAAS[Phospho (STY)]PEGS[Phospho (STY)]PLR_.3;_GRGPSPAAAS[Phospho (STY)]PEGS[Phospho (STY)]PLRR_.3;_GRGPS[Phospho (STY)]PAAAS[Phospho (STY)]PEGSPLRR_.3;_GRGPS[Phospho (STY)]PAAAS[Phospho (STY)]PEGSPLR_.3;_GRGPSPAAAS[Phospho (STY)]PEGSPLR_.3;_GRGPSPAAAS[Phospho (STY)]PEGS[Phospho (STY)]PLR_.2;_GRGPSPAAAS[Phospho (STY)]PEGSPLRR_.3	15.8308	16.6956		16.094	15.5797	15.8578	16.4949	16.0819	0.203252	0.870254
Q9P107	51291	GEM interacting protein	GMIP		Q9P107_S923	_GRGPS[Phospho (STY)]PAAAS[Phospho (STY)]PEGS[Phospho (STY)]PLRR_.3;_GRGPS[Phospho (STY)]PAAAS[Phospho (STY)]PEGS[Phospho (STY)]PLRR_.2;_GRGPS[Phospho (STY)]PAAAS[Phospho (STY)]PEGS[Phospho (STY)]PLR_.3;_GRGPSPAAAS[Phospho (STY)]PEGS[Phospho (STY)]PLRR_.3;_GRGPSPAAAS[Phospho (STY)]PEGS[Phospho (STY)]PLR_.2	15.7005	16.4454		16.0639	15.3602	15.5958	16.3801	15.5884	0.338852	0.776992
Q9P107	51291	GEM interacting protein	GMIP		Q9P107_S437	_SLDS[Phospho (STY)]PTSSPGAGTR_.2;_SLDS[Phospho (STY)]PTSS[Phospho (STY)]PGAGTR_.2	18.5014	16.3322		18.3595	18.3868	18.4417	15.0303	18.4219	0.160872	0.975603
Q9P107	51291	GEM interacting protein	GMIP		Q9P107_S914	_GRGPS[Phospho (STY)]PAAAS[Phospho (STY)]PEGS[Phospho (STY)]PLRR_.3;_GRGPS[Phospho (STY)]PAAAS[Phospho (STY)]PEGS[Phospho (STY)]PLRR_.2;_GRGPS[Phospho (STY)]PAAAS[Phospho (STY)]PEGS[Phospho (STY)]PLR_.3;_GRGPS[Phospho (STY)]PAAAS[Phospho (STY)]PEGSPLRR_.3;_GRGPS[Phospho (STY)]PAAAS[Phospho (STY)]PEGSPLR_.3;_GRGPS[Phospho (STY)]PAAASPEGSPLR_.3;_GPS[Phospho (STY)]PAAASPEGSPLR_.2	15.6796	16.5979		15.9119	15.3976	15.5231	16.4678	15.5603	0.325928	0.813418
Q9P107	51291	GEM interacting protein	GMIP		Q9P107_S19	_RYS[Phospho (STY)]DIFR_.2				12	12.2427	12.0501		12.3746
Q9P1Y6;Q9P1Y6-2;Q9P1Y6-3	57661	PHD and ring finger domains 1	PHRF1		Q9P1Y6_S1360	_AEAPSS[Phospho (STY)]PDVAPAGK_.2;_AEAPS[Phospho (STY)]S[Phospho (STY)]PDVAPAGK_.2;_AEAPSS[Phospho (STY)]PDVAPAGKEDS[Phospho (STY)]PSASGR_.3;_AEAPS[Phospho (STY)]S[Phospho (STY)]PDVAPAGKEDSPSASGR_.3;_AEAPS[Phospho (STY)]S[Phospho (STY)]PDVAPAGKEDS[Phospho (STY)]PSASGR_.3;_AEAPSS[Phospho (STY)]PDVAPAGKEDSPSASGR_.3	16.5373	15.996		16.7699	16.7911	16.7012	16.5119	16.5295	-0.199028	0.841031
Q9P1Y6;Q9P1Y6-2;Q9P1Y6-3	57661	PHD and ring finger domains 1	PHRF1		Q9P1Y6_S1034	_SAS[Phospho (STY)]PSVGEERPR_.3;_SAS[Phospho (STY)]PSVGEERPRR_.3	14.3742			15.5235	14.6091	14.977	12.2662		0.998085	0.80772
Q9P1Y6;Q9P1Y6-2;Q9P1Y6-3	57661	PHD and ring finger domains 1	PHRF1		Q9P1Y6_S1229	_EASPAPLAQGEPGREDLPT[Phospho (STY)]RLPALGEAHVS[Phospho (STY)]PEVATADK_.4	19.7402	17.7101		18.3502	18.1028	17.8302	18.344	18.0501	0.518403	0.839597
Q9P1Y6;Q9P1Y6-2;Q9P1Y6-3	57661	PHD and ring finger domains 1	PHRF1		Q9P1Y6_S1359	_AEAPS[Phospho (STY)]S[Phospho (STY)]PDVAPAGK_.2;_AEAPS[Phospho (STY)]S[Phospho (STY)]PDVAPAGKEDSPSASGR_.3;_AEAPS[Phospho (STY)]S[Phospho (STY)]PDVAPAGKEDS[Phospho (STY)]PSASGR_.3	14.5717	15.5899		14.9768	15.1458	14.894	14.7937	14.386	0.241269	0.856525
Q9P1Y6;Q9P1Y6-2;Q9P1Y6-3	57661	PHD and ring finger domains 1	PHRF1		Q9P1Y6_S1124	_GREC[Carbamidomethyl (C)]S[Phospho (STY)]PTSSLER_.2;_EC[Carbamidomethyl (C)]S[Phospho (STY)]PTSSLER_.2;_GREC[Carbamidomethyl (C)]S[Phospho (STY)]PTSSLER_.3	17.8161			18.6229	18.4814	17.8275		18.3443	0.00174786	0.999883
Q9P1Y6;Q9P1Y6-2;Q9P1Y6-3	57661	PHD and ring finger domains 1	PHRF1		Q9P1Y6_S915	_LRGAVAAEGAS[Phospho (STY)]DTEREEPTESQGLAAR_.4;_LRGAVAAEGAS[Phospho (STY)]DTEREEPTESQGLAAR_.3;_GAVAAEGAS[Phospho (STY)]DTEREEPTESQGLAAR_.3	18.5376	17.4251		18.859	18.3731	18.4017			-0.113533	0.95524
Q9P1Y6;Q9P1Y6-2;Q9P1Y6-3	57661	PHD and ring finger domains 1	PHRF1		Q9P1Y6_T1218	_EASPAPLAQGEPGREDLPT[Phospho (STY)]RLPALGEAHVS[Phospho (STY)]PEVATADK_.4;_EASPAPLAQGEPGREDLPT[Phospho (STY)]RLPALGEAHVSPEVATADK_.4	18.0935	17.0324		17.2893	17.0759	16.7692	16.8572	16.9779	0.551701	0.718512
Q9P1Y6;Q9P1Y6-2;Q9P1Y6-3	57661	PHD and ring finger domains 1	PHRF1		Q9P1Y6_S1371	_EDS[Phospho (STY)]PSASGR_.2;_AEAPSSPDVAPAGKEDS[Phospho (STY)]PSASGR_.3;_AEAPSS[Phospho (STY)]PDVAPAGKEDS[Phospho (STY)]PSASGR_.3;_AEAPS[Phospho (STY)]S[Phospho (STY)]PDVAPAGKEDS[Phospho (STY)]PSASGR_.3	15.6714	14.7402		15.355	15.6634	15.5594	15.5321	15.6048	-0.334411	0.785379
Q9P1Y6;Q9P1Y6-2;Q9P1Y6-3	57661	PHD and ring finger domains 1	PHRF1		Q9P1Y6_S1202	_EAS[Phospho (STY)]PAPLAQGEPGREDLPTR_.3;_EAS[Phospho (STY)]PAPLAQGEPGREDLPTRLPALGEAHVSPEVATADK_.4		16.491	14.615	17.122	16.4834	17.1114		17.3949	-0.189983	0.912893
Q9P1Y6;Q9P1Y6-2;Q9P1Y6-3	57661	PHD and ring finger domains 1	PHRF1		Q9P1Y6_S973	_TVTC[Carbamidomethyl (C)]VTVVEPEAPPS[Phospho (STY)]PDVLQAATHR_.3	17.596	16.1838	14.3422	17.6928	17.2853	17.4142		17.1776	-0.134802	0.952518
Q9P1Y6;Q9P1Y6-2;Q9P1Y6-3	57661	PHD and ring finger domains 1	PHRF1		Q9P1Y6_S867	_TISINS[Phospho (STY)]PK_.2	16.641			15.9379		15.7452
Q9P206;Q9P206-2;Q9P206-3	57648	KIAA1522	KIAA1522		Q9P206_S929	_LQLERPVS[Phospho (STY)]PETQADLQR_.3	15.1238	13.857				14.8446
Q9P206;Q9P206-2;Q9P206-3	57648	KIAA1522	KIAA1522		Q9P206_S514	_RPPRS[Phospho (STY)]PER_.3	13.8325	15.3834		11.6925	14.6204	12.5435	13.9408	12.0382	0.350401	0.949146
Q9P206;Q9P206-2;Q9P206-3	57648	KIAA1522	KIAA1522		Q9P206_S979	_KPSVGVPPPAS[Phospho (STY)]PSYPR_.3	11.5513					14.4147
Q9P206;Q9P206-2;Q9P206-3	57648	KIAA1522	KIAA1522		Q9P206_S545	_GLAGPPAS[Phospho (STY)]PGK_.2	16.6743	16.2349		16.636	16.3955	16.2944	14.125	16.3362	0.727289	0.772004
Q9P206;Q9P206-2;Q9P206-3	57648	KIAA1522	KIAA1522		Q9P206_S342	_FSSVSS[Phospho (STY)]PQPR_.2	15.9734			15.9646	15.6432	15.5357		15.6483	0.359907	0.3401
Q9P206;Q9P206-2;Q9P206-3	57648	KIAA1522	KIAA1522		Q9P206_Y678	_DQSPPPSPPPS[Phospho (STY)]Y[Phospho (STY)]HPPPPPTK_.3	15.6716			14.1736	14.8036
Q9P206;Q9P206-2;Q9P206-3	57648	KIAA1522	KIAA1522		Q9P206_S858	_ALS[Phospho (STY)]GRAS[Phospho (STY)]PVPAPSSGLHAAVR_.3	14.9666				14.1126
Q9P206;Q9P206-2;Q9P206-3	57648	KIAA1522	KIAA1522		Q9P206_S677	_DQSPPPSPPPS[Phospho (STY)]Y[Phospho (STY)]HPPPPPTK_.3	15.6716			14.1736	14.8036
Q9P206;Q9P206-2;Q9P206-3	57648	KIAA1522	KIAA1522		Q9P206_S862	_ALS[Phospho (STY)]GRAS[Phospho (STY)]PVPAPSSGLHAAVR_.3	14.9666				14.1126
Q9P219	440193	coiled-coil domain containing 88C	CCDC88C		Q9P219_S1491	_RGS[Phospho (STY)]PHRGSLDR_.3	13.2248	14.81		15.093	14.1418	14.0098	14.8956	13.848	0.152164	0.959254
Q9P219	440193	coiled-coil domain containing 88C	CCDC88C		Q9P219_S1547	_GYNS[Phospho (STY)]DDNLC[Carbamidomethyl (C)]EPSLEFEVPNHR_.3	16.44			16.2651	15.9587
Q9P219	440193	coiled-coil domain containing 88C	CCDC88C		Q9P219_Y1545	_GY[Phospho (STY)]NSDDNLC[Carbamidomethyl (C)]EPSLEFEVPNHR_.3		15.821				16.2395	14.8438	16.0461
Q9P219	440193	coiled-coil domain containing 88C	CCDC88C		Q9P219_S227	_DYLQAQHPPS[Phospho (STY)]PIK_.3;_DYLQAQHPPS[Phospho (STY)]PIK_.2	12.8298	13.8682		14.2082	13.0112	13.0413	10.8753	12.341	1.31821	0.59081
Q9P219	440193	coiled-coil domain containing 88C	CCDC88C		Q9P219_S1444	_STVDSPPWQLESSDPAS[Phospho (STY)]PAASQPLR_.3	13.07			14.6746	14.8162	13.4812		14.5005	-0.393614	0.929826
Q9P227	57636	Rho GTPase activating protein 23	ARHGAP23		Q9P227_S623	_S[Phospho (STY)]C[Carbamidomethyl (C)]DDGLNTFRDEGR_.3;_SKS[Phospho (STY)]C[Carbamidomethyl (C)]DDGLNTFRDEGR_.3	14.0444	13.9557		17.633	16.9848	12.7101	16.3332	13.2181	0.399463	0.954031
Q9P227	57636	Rho GTPase activating protein 23	ARHGAP23		Q9P227_S351	_ARS[Phospho (STY)]DDYLSR_.2;_ARS[Phospho (STY)]DDYLSR_.3	14.7838			15.4631	14.9384	14.8626		14.7102	0.286351	0.868666
Q9P227	57636	Rho GTPase activating protein 23	ARHGAP23		Q9P227_S598	_HYS[Phospho (STY)]QDC[Carbamidomethyl (C)]SSIK_.2					14.0677	13.6662		14.1421	#NAME?	0.01
Q9P227	57636	Rho GTPase activating protein 23	ARHGAP23		Q9P227_S423	_SYS[Phospho (STY)]PSFQR_.2	14.1251			14.0731	13.0104			13.2548	0.966466	0.530676
Q9P227	57636	Rho GTPase activating protein 23	ARHGAP23		Q9P227_S677	_RHS[Phospho (STY)]TSDLSDATFSDIRR_.4;_RHS[Phospho (STY)]TSDLSDATFSDIR_.3				15.9904	15.1821	15.1965		15.1189
Q9P244	57622	leucine rich repeat and fibronectin type III domain containing 1	LRFN1		Q9P244_T648	_SLGGSAT[Phospho (STY)]S[Phospho (STY)]LC[Carbamidomethyl (C)]LLPSEETSGEESR_.3					12.6537	12.8951
Q9P244	57622	leucine rich repeat and fibronectin type III domain containing 1	LRFN1		Q9P244_S649	_SLGGSATS[Phospho (STY)]LC[Carbamidomethyl (C)]LLPSEETSGEESR_.3;_SLGGSAT[Phospho (STY)]S[Phospho (STY)]LC[Carbamidomethyl (C)]LLPSEETSGEESR_.3					12.6537	12.8951
Q9P246;Q9P246-2	57620	stromal interaction molecule 2	STIM2		Q9P246_S705	_HTSC[Carbamidomethyl (C)]SSAGNDS[Phospho (STY)]KPVQEAPSVAR_.3	13.3366			13.1737	14.4057			14.1193	-1.00736	0.479103
Q9P246;Q9P246-2	57620	stromal interaction molecule 2	STIM2		Q9P246_S523	_SIVPSS[Phospho (STY)]PQPQR_.2	16.7683			16.3934	17.1058	16.9664		17.2244	-0.517996	0.684511
Q9P260;Q9P260-2	57614	RAB11 binding and LisH domain, coiled-coil and HEAT repeat containing	RELCH		Q9P260_S244	_SS[Phospho (STY)]PEIQEPIKPLEK_.3;_SS[Phospho (STY)]PEIQEPIKPLEK_.2	16.891			16.8658	17.3863	17.4784		17.593	-0.607441	0.319576
Q9P260;Q9P260-2	57614	RAB11 binding and LisH domain, coiled-coil and HEAT repeat containing	RELCH		Q9P260_S193	_YS[Phospho (STY)]DDGNRETDEK_.2	10.2553			11.7482	11.9696		11.8045	11.65	-0.806303	0.83732
Q9P260;Q9P260-2	57614	RAB11 binding and LisH domain, coiled-coil and HEAT repeat containing	RELCH		Q9P260_S182	_AGS[Phospho (STY)]IS[Phospho (STY)]TLDSLDFAR_.2		14.7344			13.2694
Q9P260;Q9P260-2	57614	RAB11 binding and LisH domain, coiled-coil and HEAT repeat containing	RELCH		Q9P260_S453	_ENS[Phospho (STY)]PNSFPR_.2;_ENS[Phospho (STY)]PNSFPRR_.2	17.7608	17.4194		17.9613	18.1685	18.2659	15.164	18.2474	0.252372	0.941584
Q9P260;Q9P260-2	57614	RAB11 binding and LisH domain, coiled-coil and HEAT repeat containing	RELCH		Q9P260_S180	_AGS[Phospho (STY)]ISTLDSLDFAR_.2;_AGS[Phospho (STY)]IS[Phospho (STY)]TLDSLDFAR_.2;_AGS[Phospho (STY)]IST[Phospho (STY)]LDSLDFAR_.2	16.433	15.1923		16.0819	14.9754	16.0959	12.8774	16.1377	0.880816	0.789319
Q9P265	57609	disco interacting protein 2 homolog B	DIP2B		Q9P265_T283	_IQQLLNT[Phospho (STY)]LK_.2	13.7564	12.4403		13.814	12.6663	13.1116	8.13203	13.1642	1.56836	0.774294
Q9P265	57609	disco interacting protein 2 homolog B	DIP2B		Q9P265_S80	_NQTPAPSAAQTS[Phospho (STY)]APSK_.2	14.0135				13.7003	13.9919		13.7122
Q9P265	57609	disco interacting protein 2 homolog B	DIP2B		Q9P265_S100	_YRS[Phospho (STY)]DIHTEAVQAALAK_.3	16.2407	16.3429		16.053	15.5639	15.2959	14.5235	15.249	1.05412	0.354448
Q9P265	57609	disco interacting protein 2 homolog B	DIP2B		Q9P265_S201	_GTS[Phospho (STY)]GSLADVFANTR_.2		15.1534			15.8287	16.1094		15.9671
Q9P265	57609	disco interacting protein 2 homolog B	DIP2B		Q9P265_S50	_LLS[Phospho (STY)]PYSPQTQETDSAVQK_.2				15.5838	15.57	15.6906		15.3718
Q9P270	57606	SLAIN motif family member 2	SLAIN2		Q9P270_S87	_RTS[Phospho (STY)]SEELR_.2		12.5431		13.5433	13.7545
Q9P270	57606	SLAIN motif family member 2	SLAIN2		Q9P270_S48	_SGAVQGAGSLGPGS[Phospho (STY)]PVR_.2	14.7863			15.3169	15.4252	15.3798		15.2563	-0.302192	0.829307
Q9P270	57606	SLAIN motif family member 2	SLAIN2		Q9P270_S357	_NSPRPSPKQS[Phospho (STY)]PR_.3	14.0221	13.4966		14.0571	14.1674	14.0294	13.1566	13.9571	0.0309783	0.982848
Q9P270	57606	SLAIN motif family member 2	SLAIN2		Q9P270_S377	_GIEYSRVS[Phospho (STY)]PQPMISR_.3	15.3911			15.1253	14.6269	14.4831		14.8685	0.598736	0.507613
Q9P270	57606	SLAIN motif family member 2	SLAIN2		Q9P270_S413	_S[Phospho (STY)]LPNLSR_.2	15.6527	14.5288		15.6935	15.455	15.288	13.7804	15.5389	0.276077	0.897065
Q9P270	57606	SLAIN motif family member 2	SLAIN2		Q9P270_S315	_RGTFS[Phospho (STY)]DQELDAQS[Phospho (STY)]LDDEDDNMHHAVYPAVNR_.4	15.9788	15.8644		15.3653		15.7835		15.5966	0.0461242	0.962609
Q9P270	57606	SLAIN motif family member 2	SLAIN2		Q9P270_S323	_GTFSDQELDAQS[Phospho (STY)]LDDEDDNMHHAVYPAVNR_.4;_RGTFS[Phospho (STY)]DQELDAQS[Phospho (STY)]LDDEDDNMHHAVYPAVNR_.4;_RGTFSDQELDAQS[Phospho (STY)]LDDEDDNMHHAVYPAVNR_.4	15.9788	15.8644		15.3653		15.7835		15.5966	0.0461242	0.962609
Q9P270	57606	SLAIN motif family member 2	SLAIN2		Q9P270_S353	_NSPRPS[Phospho (STY)]PK_.2	14.811	12.2954		14.1009	13.9454	14.3397		14.6556	-0.577815	0.857176
Q9P286	57144	p21 (RAC1) activated kinase 5	PAK5	4012	Q9P286_S602	_S[Phospho (STY)]LVGTPYWMAPEVISR_.2;_S[Phospho (STY)]LVGTPYWMAPEVISR_.3	15.8415	14.4096		15.7421	15.6134			15.507	-0.229159	0.907235
Q9P286	57144	p21 (RAC1) activated kinase 5	PAK5	4012	Q9P286_Y230	_ASSSSPLDY[Phospho (STY)]SFQFTPSR_.3	13.2572			12.8626	12.7545	12.955		12.9834	0.162267	0.868668
Q9P286	57144	p21 (RAC1) activated kinase 5	PAK5	4012	Q9P286_S341	_AQMVLS[Phospho (STY)]PPLSGSDTYPR_.2	13.5367				17.1602	14.0898
Q9P287;Q9P287-2;Q9P287-3;Q9P287-4	56647	BRCA2 and CDKN1A interacting protein	BCCIP		Q9P287_S42	_EVENEDEDDDDS[Phospho (STY)]DKEK_.3;_EVENEDEDDDDS[Phospho (STY)]DKEK_.2;_EVENEDEDDDDS[Phospho (STY)]DK_.2	12.8555	11.9701		12.3896	13.1637	11.9509	11.7313	10.8709	0.475891	0.812442
Q9P289;Q9P289-3	51765	serine/threonine kinase 26	STK26		Q9P289_S309	_AEGHSDDESDSEGS[Phospho (STY)]DSESTSR_.3					12.5815	12.3836
Q9P289;Q9P289-3	51765	serine/threonine kinase 26	STK26		Q9P289_S4	_[Acetyl (Protein N-term)]AHS[Phospho (STY)]PVAVQVPGMQNNIADPEELFTK_.3;_[Acetyl (Protein N-term)]AHS[Phospho (STY)]PVAVQVPGM[Oxidation (M)]QNNIADPEELFTK_.3	16.2528			15.7766	15.9552	16.0423		15.8367	0.0699271	0.955507
Q9P2B4	55917	CTTNBP2 N-terminal like	CTTNBP2NL		Q9P2B4_S549	_GDTSHS[Phospho (STY)]PTPGK_.2	16.202			16.465	16.7142	16.7407		16.8068	-0.420407	0.681382
Q9P2B4	55917	CTTNBP2 N-terminal like	CTTNBP2NL		Q9P2B4_S481	_FQSQADQDQQASGLQS[Phospho (STY)]PPSR_.3	15.5786			16.4093	16.684	16.2003		15.9608	-0.28776	0.888487
Q9P2B4	55917	CTTNBP2 N-terminal like	CTTNBP2NL		Q9P2B4_S488	_DLS[Phospho (STY)]PTLIDNSAAK_.2	16.189	13.2545		15.8433	15.3968	15.652		15.7733	-0.511758	0.893944
Q9P2B4	55917	CTTNBP2 N-terminal like	CTTNBP2NL		Q9P2B4_S557	_VSS[Phospho (STY)]PLSPLSPGIKS[Phospho (STY)]PTIPR_.3;_VSS[Phospho (STY)]PLSPLSPGIK_.2;_VSS[Phospho (STY)]PLS[Phospho (STY)]PLSPGIK_.2	15.9695				15.9834
Q9P2B4	55917	CTTNBP2 N-terminal like	CTTNBP2NL		Q9P2B4_S568	_VSS[Phospho (STY)]PLSPLSPGIKS[Phospho (STY)]PTIPR_.3;_VSSPLSPLSPGIKS[Phospho (STY)]PTIPR_.3;_VSSPLS[Phospho (STY)]PLSPGIKS[Phospho (STY)]PTIPR_.3	16.2133				16.247	16.3592		16.5135
Q9P2B4	55917	CTTNBP2 N-terminal like	CTTNBP2NL		Q9P2B4_S285	_DLEASHQHSS[Phospho (STY)]PNEQLK_.3		12.718			14.8731	14.5565		14.366
Q9P2B7;Q9P2B7-2	57587	cilia and flagella associated protein 97	CFAP97		Q9P2B7_S218	_HVSGITLLS[Phospho (STY)]PK_.2				15.2126		10.7233
Q9P2D0;Q9P2D0-2	25998	inhibitor of Bruton tyrosine kinase	IBTK		Q9P2D0_S1045	_DLQS[Phospho (STY)]PDFTTGFHSDK_.3	14.3122			13.5034	12.9438	12.8391		12.9678	0.990886	0.736531
Q9P2D1	55636	chromodomain helicase DNA binding protein 7	CHD7		Q9P2D1_S1577	_EDELM[Oxidation (M)]EFS[Phospho (STY)]DLES[Phospho (STY)]DSEEKPC[Carbamidomethyl (C)]AKPR_.3;_EDELMEFS[Phospho (STY)]DLES[Phospho (STY)]DSEEKPC[Carbamidomethyl (C)]AK_.3;_EDELM[Oxidation (M)]EFS[Phospho (STY)]DLES[Phospho (STY)]DSEEKPC[Carbamidomethyl (C)]AK_.3;_EDELMEFS[Phospho (STY)]DLES[Phospho (STY)]DSEEKPC[Carbamidomethyl (C)]AKPR_.3		17.5594		17.0344	17.3806	17.4318	17.7404	17.4059	-0.192758	0.879535
Q9P2D1	55636	chromodomain helicase DNA binding protein 7	CHD7		Q9P2D1_S2275	_NFDEES[Phospho (STY)]NAS[Phospho (STY)]MSTARDETR_.3;_NFDEES[Phospho (STY)]NAS[Phospho (STY)]MSTAR_.2	15.1702	13.7832		14.7364	13.5577		14.8808	14.3163	0.311698	0.885474
Q9P2D1	55636	chromodomain helicase DNA binding protein 7	CHD7		Q9P2D1_T2567	_NIPSPGQLDPDT[Phospho (STY)]RIPVINLEDGTR_.3		15.3967				14.507	14.4865	14.6382
Q9P2D1	55636	chromodomain helicase DNA binding protein 7	CHD7		Q9P2D1_S1874	_TPFKDEIDEFANS[Phospho (STY)]PSEDK_.3	13.6308					10.6537		12.2961
Q9P2D1	55636	chromodomain helicase DNA binding protein 7	CHD7		Q9P2D1_S2961	_DGETLEGS[Phospho (STY)]DAEES[Phospho (STY)]LDK_.2		15.9256		15.5317			15.8858	16.259	-0.343766	0.782973
Q9P2D1	55636	chromodomain helicase DNA binding protein 7	CHD7		Q9P2D1_S2956	_DGETLEGS[Phospho (STY)]DAEESLDK_.2;_DGETLEGS[Phospho (STY)]DAEES[Phospho (STY)]LDK_.2	17.6513	16.3879		16.8337	17.2423	17.315	15.6158	17.0103	0.161761	0.946685
Q9P2D1	55636	chromodomain helicase DNA binding protein 7	CHD7		Q9P2D1_S2272	_NFDEES[Phospho (STY)]NAS[Phospho (STY)]MSTARDETR_.3;_NFDEES[Phospho (STY)]NAS[Phospho (STY)]MSTAR_.2	15.1702	13.7832		14.7364	13.5577		14.8808	14.3163	0.311698	0.885474
Q9P2D1	55636	chromodomain helicase DNA binding protein 7	CHD7		Q9P2D1_S426	_AMSNPAGTPPPQVRPGSAGIPMEVGS[Phospho (STY)]Y[Phospho (STY)]PNMPHPQPSHQPPGAMGIGQR_.5	17.3107			15.3292	17.1558
Q9P2D1	55636	chromodomain helicase DNA binding protein 7	CHD7		Q9P2D1_T2551	_AFEEDIET[Phospho (STY)]PPTR_.2;_AFEEDIET[Phospho (STY)]PPTR_.3	14.6776	8.14527		14.8238	13.4355	12.6587		12.6982	-0.381904	0.973565
Q9P2D1	55636	chromodomain helicase DNA binding protein 7	CHD7		Q9P2D1_S2559	_NIPS[Phospho (STY)]PGQLDPDTRIPVINLEDGTR_.3;_NIPS[Phospho (STY)]PGQLDPDTR_.2	18.4235	15.9794		18.6642	17.5854	16.5724	14.1847	17.8135	1.15004	0.799282
Q9P2D1	55636	chromodomain helicase DNA binding protein 7	CHD7		Q9P2D1_S1581	_EDELM[Oxidation (M)]EFS[Phospho (STY)]DLES[Phospho (STY)]DSEEKPC[Carbamidomethyl (C)]AKPR_.3;_EDELMEFS[Phospho (STY)]DLES[Phospho (STY)]DSEEKPC[Carbamidomethyl (C)]AK_.3;_EDELM[Oxidation (M)]EFS[Phospho (STY)]DLES[Phospho (STY)]DSEEKPC[Carbamidomethyl (C)]AK_.3;_EDELMEFSDLES[Phospho (STY)]DSEEKPC[Carbamidomethyl (C)]AK_.3;_EDELMEFS[Phospho (STY)]DLES[Phospho (STY)]DSEEKPC[Carbamidomethyl (C)]AKPR_.3	16.0655	17.5594		17.0344	14.6163	14.7547	14.9774	14.5758	2.15542	0.451596
Q9P2D1	55636	chromodomain helicase DNA binding protein 7	CHD7		Q9P2D1_Y427	_AMSNPAGTPPPQVRPGSAGIPMEVGS[Phospho (STY)]Y[Phospho (STY)]PNMPHPQPSHQPPGAMGIGQR_.5;_AMSNPAGTPPPQVRPGSAGIPMEVGSY[Phospho (STY)]PNMPHPQPS[Phospho (STY)]HQPPGAMGIGQR_.5;_AMSNPAGTPPPQVRPGS[Phospho (STY)]AGIPMEVGSY[Phospho (STY)]PNMPHPQPSHQPPGAMGIGQR_.5	17.3107			15.3292	17.1558
Q9P2D3	54497	HEAT repeat containing 5B	HEATR5B		Q9P2D3_S1737	_VSDS[Phospho (STY)]PSHIATK_.2;_VSDS[Phospho (STY)]PSHIATK_.3				16.189	16.1678	16.2527
Q9P2D6;Q9P2D6-2;Q9P2D6-3;Q9P2D6-4	57579	family with sequence similarity 135 member A	FAM135A		Q9P2D6_T649	_RSSDDC[Carbamidomethyl (C)]HDHQTT[Phospho (STY)]PSLGVR_.4					14.7049	14.8671
Q9P2E7	57575	protocadherin 10	PCDH10		Q9P2E7_S921	_DSGHGDSEQGDS[Phospho (STY)]DHDATNR_.3					13.7751		12.3102	13.8108	#NAME?	0.01
Q9P2E9	6238	ribosome binding protein 1	RRBP1	4141	Q9P2E9_S1277	_SHVEDGDIAGAPASS[Phospho (STY)]PEAPPAEQDPVQLK_.3	17.6877	15.9755		17.7804	17.4365	17.5972	14.9593	17.3482	0.312547	0.934026
Q9P2F5	56977	storkhead box 2	STOX2		Q9P2F5_S886	_QNPALS[Phospho (STY)]PAHGGAGPAFNFR_.3	13.2845			14.6879	13.3587	13.9211		13.867	0.270595	0.941584
Q9P2F8	57568	signal induced proliferation associated 1 like 2	SIPA1L2		Q9P2F8_S379	_NITTGASAASQTQMPTGQTGNC[Carbamidomethyl (C)]ES[Phospho (STY)]PLGS[Phospho (STY)]KEDLNSK_.4;_NITTGASAASQTQM[Oxidation (M)]PTGQTGNC[Carbamidomethyl (C)]ES[Phospho (STY)]PLGSK_.3;_NITTGASAASQTQMPTGQTGNC[Carbamidomethyl (C)]ES[Phospho (STY)]PLGS[Phospho (STY)]K_.3				12.7031	13.3338			12.9991
Q9P2F8	57568	signal induced proliferation associated 1 like 2	SIPA1L2		Q9P2F8_S1552	_NEFWFS[Phospho (STY)]DGS[Phospho (STY)]LSDK_.2	14.5913	15.0353		14.6068	14.4324	14.5795		14.3364	0.295048	0.669057
Q9P2F8	57568	signal induced proliferation associated 1 like 2	SIPA1L2		Q9P2F8_S383	_NITTGASAASQTQMPTGQTGNC[Carbamidomethyl (C)]ES[Phospho (STY)]PLGS[Phospho (STY)]KEDLNSK_.4;_NITTGASAASQTQMPTGQTGNC[Carbamidomethyl (C)]ES[Phospho (STY)]PLGS[Phospho (STY)]K_.3				12.7031	13.3338			12.9991
Q9P2F8	57568	signal induced proliferation associated 1 like 2	SIPA1L2		Q9P2F8_S1461	_LMLPDS[Phospho (STY)]PLVEEGR_.2;_LM[Oxidation (M)]LPDS[Phospho (STY)]PLVEEGR_.2	17.171	14.7846		16.5982	16.5491	16.3883		16.8254	-0.402965	0.893944
Q9P2F8	57568	signal induced proliferation associated 1 like 2	SIPA1L2		Q9P2F8_S1652	_EFMDTTGERS[Phospho (STY)]PS[Phospho (STY)]PLTGK_.2;_EFMDTTGERS[Phospho (STY)]PS[Phospho (STY)]PLTGK_.3;_EFMDTTGERSPS[Phospho (STY)]PLTGK_.3;_EFMDTTGERSPS[Phospho (STY)]PLTGK_.2;_SPS[Phospho (STY)]PLTGK_.2;_EFM[Oxidation (M)]DTTGERS[Phospho (STY)]PS[Phospho (STY)]PLTGK_.2	18.8369				18.7884	18.8833	18.3926	18.8837
Q9P2F8	57568	signal induced proliferation associated 1 like 2	SIPA1L2		Q9P2F8_S1478	_FSFYGNLS[Phospho (STY)]PR_.2	16.8975	15.3425		16.5973	16.2781	16.3146	11.7404	16.3884	1.09876	0.815913
Q9P2F8	57568	signal induced proliferation associated 1 like 2	SIPA1L2		Q9P2F8_S1488	_TLS[Phospho (STY)]DESIC[Carbamidomethyl (C)]SNR_.2;_TLS[Phospho (STY)]DESIC[Carbamidomethyl (C)]SNRR_.2;_TLS[Phospho (STY)]DESIC[Carbamidomethyl (C)]SNRR_.3		17.171		18.9007		18.8035		18.8418	-0.786828	0.860958
Q9P2F8	57568	signal induced proliferation associated 1 like 2	SIPA1L2		Q9P2F8_S1549	_NEFWFS[Phospho (STY)]DGS[Phospho (STY)]LSDK_.2;_NEFWFS[Phospho (STY)]DGSLSDK_.2	14.869	15.1129		14.6901	14.5118	14.5106		14.3881	0.420536	0.520459
Q9P2F8	57568	signal induced proliferation associated 1 like 2	SIPA1L2		Q9P2F8_S194	_EYGS[Phospho (STY)]TSSIDR_.2	18.1839			18.2027	18.0897	18.1914		17.9893	0.103166	0.711747
Q9P2F8	57568	signal induced proliferation associated 1 like 2	SIPA1L2		Q9P2F8_S1650	_EFMDTTGERS[Phospho (STY)]PS[Phospho (STY)]PLTGK_.2;_EFMDTTGERS[Phospho (STY)]PS[Phospho (STY)]PLTGK_.3;_EFM[Oxidation (M)]DTTGERS[Phospho (STY)]PS[Phospho (STY)]PLTGK_.2	18.8369				18.7884	18.8833	18.3926	18.8837
Q9P2F8	57568	signal induced proliferation associated 1 like 2	SIPA1L2		Q9P2F8_S1591	_AFEGLDS[Phospho (STY)]DEELGLLC[Carbamidomethyl (C)]HHTSYLDQR_.3;_AFEGLDS[Phospho (STY)]DEELGLLC[Carbamidomethyl (C)]HHTSYLDQR_.4	16.4615				16.3287	15.8364		16.8761
Q9P2F8	57568	signal induced proliferation associated 1 like 2	SIPA1L2		Q9P2F8_S148	_YTIGDIFVHS[Phospho (STY)]PQR_.2;_YTIGDIFVHS[Phospho (STY)]PQR_.3	15.9775	14.6683		15.6065	15.0575	15.3612		15.2359	0.199222	0.902116
Q9P2G1	54467	ankyrin repeat and IBR domain containing 1	ANKIB1		Q9P2G1_S737	_GVAPADS[Phospho (STY)]PEAPRR_.3;_GVAPADS[Phospho (STY)]PEAPRR_.2;_GVAPADS[Phospho (STY)]PEAPR_.2	17.7474	17.504		17.6875	18.0143	18.1415	16.6862	17.9204	-0.0442764	0.981404
Q9P2H5;Q9P2H5-2	57558	ubiquitin specific peptidase 35	USP35		Q9P2H5_S982	_AAYISALPTS[Phospho (STY)]PHWGR_.3						12.8363		12.3335
Q9P2I0	53981	cleavage and polyadenylation specific factor 2	CPSF2	3015	Q9P2I0_S420	_EADIDS[Phospho (STY)]S[Phospho (STY)]DES[Phospho (STY)]DIEEDIDQPSAHK_.3		17.4968			18.2161	18.0281	18.6477	18.1698
Q9P2I0	53981	cleavage and polyadenylation specific factor 2	CPSF2	3015	Q9P2I0_S419	_EADIDS[Phospho (STY)]S[Phospho (STY)]DES[Phospho (STY)]DIEEDIDQPSAHK_.3		17.4968			18.2161	18.0281	18.6477	18.1698
Q9P2I0	53981	cleavage and polyadenylation specific factor 2	CPSF2	3015	Q9P2I0_S423	_EADIDS[Phospho (STY)]S[Phospho (STY)]DES[Phospho (STY)]DIEEDIDQPSAHK_.3		17.4968			18.2161	18.0281	18.6477	18.1698
Q9P2K5	50804	myelin expression factor 2	MYEF2		Q9P2K5_S59	_MENDES[Phospho (STY)]AKEEK_.2	12.3451	11.5073		12.2143	12.2202	12.1151	12.1483	12.2309	-0.156384	0.885474
Q9P2K5	50804	myelin expression factor 2	MYEF2		Q9P2K5_S17	_AEVPGATGGDS[Phospho (STY)]PHLQPAEPPGEPR_.3;_AEVPGATGGDS[Phospho (STY)]PHLQPAEPPGEPR_.4;_[Acetyl (Protein N-term)]ADANKAEVPGATGGDS[Phospho (STY)]PHLQPAEPPGEPR_.3	24.0721	23.8827		24.1351	23.9399	24.0539	23.1386	23.9992	0.247084	0.785379
Q9P2K5	50804	myelin expression factor 2	MYEF2		Q9P2K5_S483	_MSSS[Phospho (STY)]FDR_.2	14.7691			14.8701		14.2673
Q9P2K8;Q9P2K8-2	440275	eukaryotic translation initiation factor 2 alpha kinase 4	EIF2AK4	4141	Q9P2K8_T667	_HERPAGPGT[Phospho (STY)]PPPDSGPLAK_.3	17.1222				17.5578			17.3182
Q9P2M4;Q9P2M4-2	57533	TBC1 domain family member 14	TBC1D14		Q9P2M4_S295	_AGRPSKPPS[Phospho (STY)]PK_.3	16.0394					15.5619		15.4344
Q9P2N5	54439	RNA binding motif protein 27	RBM27		Q9P2N5_S120	_KYPS[Phospho (STY)]PQK_.2	17.2463	18.1837		16.625	16.1276		16.6798		0.947943	0.67538
Q9P2N6;Q9P2N6-2;Q9P2N6-3;Q9P2N6-4;Q9P2N6-5;Q9P2N6-6;Q9P2N6-8	55683	KAT8 regulatory NSL complex subunit 3	KANSL3		Q9P2N6_S515	_DLAFEVPERGS[Phospho (STY)]RPAS[Phospho (STY)]PAAK_.3;_GSRPAS[Phospho (STY)]PAAK_.2	15.7149	15.8056		15.6543	15.4232	15.228	16.1979	15.3057	0.186248	0.834611
Q9P2N6;Q9P2N6-2;Q9P2N6-3;Q9P2N6-4;Q9P2N6-5;Q9P2N6-6;Q9P2N6-8	55683	KAT8 regulatory NSL complex subunit 3	KANSL3		Q9P2N6_S511	_DLAFEVPERGS[Phospho (STY)]RPAS[Phospho (STY)]PAAK_.3	15.963	15.8452		15.6302	15.4761	14.897	16.2376	15.3604	0.320072	0.784855
Q9P2P5	57520	HECT, C2 and WW domain containing E3 ubiquitin protein ligase 2	HECW2		Q9P2P5_S742	_RGS[Phospho (STY)]LEGAAAAAESPPQEEGSAGEAQGTC[Carbamidomethyl (C)]EGATAQEEGATGGSQANGHQPLR_.5	16.8692			16.2251			14.9041	13.7477	2.22124	0.603003
Q9P2P5	57520	HECT, C2 and WW domain containing E3 ubiquitin protein ligase 2	HECW2		Q9P2P5_S444	_SMGAS[Phospho (STY)]PK_.2;_SMGAS[Phospho (STY)]PK_.1	18.5658	17.8858		18.5044	17.8757	17.8914	16.2456	17.792	0.867479	0.624039
Q9P2P5	57520	HECT, C2 and WW domain containing E3 ubiquitin protein ligase 2	HECW2		Q9P2P5_S1042	_SHS[Phospho (STY)]AGEVGEDSR_.2;_QRSHS[Phospho (STY)]AGEVGEDSR_.3;_QRSHS[Phospho (STY)]AGEVGEDSR_.2;_QRS[Phospho (STY)]HS[Phospho (STY)]AGEVGEDSR_.3;_SHS[Phospho (STY)]AGEVGEDSR_.3	17.0986	17.4042		17.2538	16.968	16.7453	14.3342	16.8411	1.03002	0.697458
Q9P2P5	57520	HECT, C2 and WW domain containing E3 ubiquitin protein ligase 2	HECW2		Q9P2P5_T1178	_GSPVSSPQNSPGT[Phospho (STY)]QR_.2				15.3253	14.9766	14.9923		14.8173
Q9P2P5	57520	HECT, C2 and WW domain containing E3 ubiquitin protein ligase 2	HECW2		Q9P2P5_S48	_ANS[Phospho (STY)]DTDLVTSESR_.2	20.9001	18.5619		20.8126	20.0028	20.0126	17.4444	19.9817	0.731153	0.848808
Q9P2P5	57520	HECT, C2 and WW domain containing E3 ubiquitin protein ligase 2	HECW2		Q9P2P5_S852	_SNS[Phospho (STY)]IQQMEQLNR_.2;_SNS[Phospho (STY)]IQQMEQLNRR_.3;_SNS[Phospho (STY)]IQQMEQLNRR_.2	18.3503	17.7675						17.1532
Q9P2P5	57520	HECT, C2 and WW domain containing E3 ubiquitin protein ligase 2	HECW2		Q9P2P5_S1040	_QRS[Phospho (STY)]HS[Phospho (STY)]AGEVGEDSR_.3	14.711	15.0165		14.8599	14.7793	14.3512	11.3804	14.4535	1.12138	0.746395
Q9P2P5	57520	HECT, C2 and WW domain containing E3 ubiquitin protein ligase 2	HECW2		Q9P2P5_S407	_TSSTLEIDTEELTSTSSRTS[Phospho (STY)]PPRGR_.4;_TSSTLEIDTEELTSTSSRTS[Phospho (STY)]PPRGR_.3				14.9048	14.5582	13.8579		13.8358
Q9P2Q2	55691	FERM domain containing 4A	FRMD4A		Q9P2Q2_S800	_AAGALGSASSGS[Phospho (STY)]MPNLAAR_.2;_AAGALGSASSGS[Phospho (STY)]M[Oxidation (M)]PNLAAR_.2;_AAGALGSASSGS[Phospho (STY)]MPNLAAR_.3				16.2665		16.5647		16.6043
Q9P2Q2	55691	FERM domain containing 4A	FRMD4A		Q9P2Q2_S711	_SSS[Phospho (STY)]LESQGK_.2;_SSS[Phospho (STY)]LESQGK_.1;_HRSSS[Phospho (STY)]LESQGK_.3	16.6092	15.0422			17.1011			17.1561	-1.30291	0.785379
Q9P2Q2	55691	FERM domain containing 4A	FRMD4A		Q9P2Q2_S681	_VRS[Phospho (STY)]PHYVHSTR_.4;_VRS[Phospho (STY)]PHYVHSTR_.3	17.0923	17.3545		16.9265	17.3398	16.9964	17.9166	17.1134	-0.217085	0.808943
Q9P2Q2	55691	FERM domain containing 4A	FRMD4A		Q9P2Q2_S727	_LLGSENDTGS[Phospho (STY)]PDFYTPR_.2	16.5097			16.257	16.1462	16.2555			0.182524	0.79479
Q9P2Q2	55691	FERM domain containing 4A	FRMD4A		Q9P2Q2_S694	_SVDIS[Phospho (STY)]PTR_.2	16.4561	14.7553		16.717	16.6595	16.755			-0.73114	0.789319
Q9P2Q2	55691	FERM domain containing 4A	FRMD4A		Q9P2Q2_S357	_LANMGS[Phospho (STY)]K_.2	15.533	15.3742		15.7872	15.9489	15.98	14.8943	16.0925	-0.164182	0.890049
Q9P2Q2	55691	FERM domain containing 4A	FRMD4A		Q9P2Q2_S604	_NDYDKS[Phospho (STY)]PIKPK_.3;_NDYDKS[Phospho (STY)]PIKPK_.2	13.5448	14.9965		13.9235	14.3652	14.4907	14.8836	13.9716	-0.272873	0.885474
Q9P2R3;Q9P2R3-2;Q9P2R3-4	51479	ankyrin repeat and FYVE domain containing 1	ANKFY1		Q9P2R3_S861	_RES[Phospho (STY)]GAAEQVDNK_.2	14.8241	14.8024		14.5414	14.2827	14.3368	14.203	14.3308	0.434334	0.430488
Q9P2R6	473	arginine-glutamic acid dipeptide repeats	RERE		Q9P2R6_S53	_NYAES[Phospho (STY)]DHS[Phospho (STY)]EDEDNDNNSATAEESTKK_.3;_NYAES[Phospho (STY)]DHS[Phospho (STY)]EDEDNDNNSATAEESTK_.3	15.6024	13.9702			15.9965	15.392	14.8009	15.9718	-0.753976	0.856513
Q9P2R6	473	arginine-glutamic acid dipeptide repeats	RERE		Q9P2R6_S656	_VAS[Phospho (STY)]DTEEADR_.2;_VAS[Phospho (STY)]DTEEADRTSSKK_.3;_VAS[Phospho (STY)]DTEEADRTSSKK_.2;_VAS[Phospho (STY)]DTEEADRTSSK_.2;_VAS[Phospho (STY)]DTEEADRTSSK_.3	18.0584				18.0943	18.0715		18.054
Q9P2R6	473	arginine-glutamic acid dipeptide repeats	RERE		Q9P2R6_S613	_SSGRNS[Phospho (STY)]PSAASTSSNDSK_.2;_SSGRNS[Phospho (STY)]PSAASTSSNDSK_.3	16.4147			16.1343	16.4803	16.532		16.3844	-0.191107	0.803373
Q9P2R6	473	arginine-glutamic acid dipeptide repeats	RERE		Q9P2R6_S1115	_EEALDDAEEPES[Phospho (STY)]PPPPPRS[Phospho (STY)]PS[Phospho (STY)]PEPTVVDTPSHASQSAR_.4;_EEALDDAEEPES[Phospho (STY)]PPPPPRSPS[Phospho (STY)]PEPT[Phospho (STY)]VVDTPSHASQSAR_.4	15.7			16.7448		17.5623
Q9P2R6	473	arginine-glutamic acid dipeptide repeats	RERE		Q9P2R6_S675	_TQEIS[Phospho (STY)]RPNS[Phospho (STY)]PSEGEGESSDSR_.3;_TQEIS[Phospho (STY)]RPNSPSEGEGESSDSR_.3	14.6125	12.0612		14.5237	14.7274	14.7992	13.2321	14.7704	-0.649777	0.862121
Q9P2R6	473	arginine-glutamic acid dipeptide repeats	RERE		Q9P2R6_S56	_NYAES[Phospho (STY)]DHS[Phospho (STY)]EDEDNDNNSATAEESTKK_.3;_NYAES[Phospho (STY)]DHS[Phospho (STY)]EDEDNDNNSATAEESTK_.3	15.6024	13.9702			15.9965	15.392	14.8009	15.9718	-0.753976	0.856513
Q9P2R6	473	arginine-glutamic acid dipeptide repeats	RERE		Q9P2R6_S679	_TQEIS[Phospho (STY)]RPNS[Phospho (STY)]PSEGEGESSDSR_.3;_TQEISRPNS[Phospho (STY)]PSEGEGESSDSR_.3	14.8227	12.3169		14.7793	15.2	15.0119	13.4877	15.0991	-0.726724	0.844799
Q9P2R6	473	arginine-glutamic acid dipeptide repeats	RERE		Q9P2R6_S1113	_EEALDDAEEPES[Phospho (STY)]PPPPPRS[Phospho (STY)]PS[Phospho (STY)]PEPTVVDTPSHASQSAR_.4	15.7			16.7448		17.5623
Q9P2R6	473	arginine-glutamic acid dipeptide repeats	RERE		Q9P2R6_S600	_TS[Phospho (STY)]PINEDIR_.2;_KQPAS[Phospho (STY)]PDGRTS[Phospho (STY)]PINEDIR_.2;_KQPASPDGRT[Phospho (STY)]S[Phospho (STY)]PINEDIR_.3;_KQPAS[Phospho (STY)]PDGRTS[Phospho (STY)]PINEDIR_.3	16.8115			17.094	16.2446		13.3314	16.6332	1.54965	0.762351
Q9P2R6	473	arginine-glutamic acid dipeptide repeats	RERE		Q9P2R6_T599	_KQPAS[Phospho (STY)]PDGRT[Phospho (STY)]SPINEDIR_.3;_KQPASPDGRT[Phospho (STY)]S[Phospho (STY)]PINEDIR_.3;_T[Phospho (STY)]SPINEDIR_.2	17.8378			18.6965	17.7162	17.6941		17.7663	0.541601	0.815171
Q9P2R6	473	arginine-glutamic acid dipeptide repeats	RERE		Q9P2R6_S1106	_EEALDDAEEPES[Phospho (STY)]PPPPPRS[Phospho (STY)]PS[Phospho (STY)]PEPTVVDTPSHASQSAR_.4;_EEALDDAEEPES[Phospho (STY)]PPPPPRSPS[Phospho (STY)]PEPT[Phospho (STY)]VVDTPSHASQSAR_.4	15.7			16.7448		17.5623
Q9P2R6	473	arginine-glutamic acid dipeptide repeats	RERE		Q9P2R6_S594	_KQPAS[Phospho (STY)]PDGRT[Phospho (STY)]SPINEDIR_.3;_KQPAS[Phospho (STY)]PDGR_.2;_KQPAS[Phospho (STY)]PDGRTS[Phospho (STY)]PINEDIR_.2;_KQPAS[Phospho (STY)]PDGRTS[Phospho (STY)]PINEDIR_.3	16.3585	17.0046		16.7174	16.6155	16.7748	14.9915	16.596	0.449075	0.799403
Q9P2Y4	51222	zinc finger protein 219	ZNF219		Q9P2Y4_S114	_THQPERPRS[Phospho (STY)]PAAR_.3;_THQPERPRS[Phospho (STY)]PAAR_.4	16.0592	16.9135		15.1299		15.3276	16.7799	15.4675	0.175843	0.952583
Q9P2Y4	51222	zinc finger protein 219	ZNF219		Q9P2Y4_T259	_EATPT[Phospho (STY)]PAPAAPEEPPAPPEFR_.3;_SVPQPEPEPEPEREATPT[Phospho (STY)]PAPAAPEEPPAPPEFR_.4		15.638			16.4289	17.0613	13.7062	16.8947
Q9P2Y4	51222	zinc finger protein 219	ZNF219		Q9P2Y4_S592	_GSAPQSGAKPSPQPATWVEGAS[Phospho (STY)]SPRPPSSGAGPGSR_.4	16.7179			17.2329	16.483			16.4142	0.526861	0.772004
Q9P2Y4	51222	zinc finger protein 219	ZNF219		Q9P2Y4_S16	_APSGHLAPS[Phospho (STY)]PPAFDGELDLQR_.3	15.347			14.844		14.2842
Q9P2Y4	51222	zinc finger protein 219	ZNF219		Q9P2Y4_T106	_T[Phospho (STY)]HQPERPRSPAAR_.4	17.0682	17.7319		16.6139	15.9722	16.377		16.1313	0.97784	0.550475
Q9P2Y4	51222	zinc finger protein 219	ZNF219		Q9P2Y4_S684	_GRRPPQADAS[Phospho (STY)]PPYAR_.3	16.0134	17.0373		16.467		16.534	16.5908	15.7856	0.202417	0.893944
Q9P2Y5;Q9P2Y5-2	7405	UV radiation resistance associated	UVRAG		Q9P2Y5_S498	_RQSSIFGGADVGFSGGIPS[Phospho (STY)]PDK_.3				13.9937		13.351
Q9UBB6	23154	neurochondrin	NCDN		Q9UBB6_S2	_[Acetyl (Protein N-term)]S[Phospho (STY)]C[Carbamidomethyl (C)]C[Carbamidomethyl (C)]DLAAAGQLGK_.2	14.889	14.739		14.2149	13.5698	13.6448	12.2758	13.8826	1.27103	0.442569
Q9UBB9	24144	tuftelin interacting protein 11	TFIP11		Q9UBB9_S59	_EEATYGVWAERDS[Phospho (STY)]DDERPSFGGK_.3;_EEATYGVWAERDS[Phospho (STY)]DDERPSFGGK_.4	16.2938	15.3371		16.2455	15.988			15.9049	0.0123474	0.994497
Q9UBB9	24144	tuftelin interacting protein 11	TFIP11		Q9UBB9_S210	_TTQSMQDFPVVDS[Phospho (STY)]EEEAEEEFQK_.3;_TTQSM[Oxidation (M)]QDFPVVDS[Phospho (STY)]EEEAEEEFQK_.3	16.7974			17.0158	16.7159	16.6851		16.7621	0.185532	0.780004
Q9UBB9	24144	tuftelin interacting protein 11	TFIP11		Q9UBB9_S98	_GAAEEAELEDS[Phospho (STY)]DDEEKPVKQDDFPK_.3;_GAAEEAELEDS[Phospho (STY)]DDEEKPVKQDDFPK_.4;_KGAAEEAELEDS[Phospho (STY)]DDEEKPVK_.3;_GAAEEAELEDS[Phospho (STY)]DDEEKPVK_.3;_GAAEEAELEDS[Phospho (STY)]DDEEKPVK_.2	17.6474	17.6709		17.8332	17.4225	17.4892	16.2541	17.4128	0.572521	0.648677
Q9UBC2;Q9UBC2-2;Q9UBC2-3;Q9UBC2-4	58513	epidermal growth factor receptor pathway substrate 15 like 1	EPS15L1		Q9UBC2_T113	_FHDTSS[Phospho (STY)]PLMVT[Phospho (STY)]PPSAEAHWAVR_.3;_FHDTSSPLMVT[Phospho (STY)]PPSAEAHWAVR_.4	15.4831			14.6305	15.2267	13.0397	15.5297	12.7225	0.927149	0.782658
Q9UBC2;Q9UBC2-2;Q9UBC2-3;Q9UBC2-4	58513	epidermal growth factor receptor pathway substrate 15 like 1	EPS15L1		Q9UBC2_S229	_TVFPGAVPVLPAS[Phospho (STY)]PPPK_.2;_TVFPGAVPVLPAS[Phospho (STY)]PPPK_.3	19.8015	18.5249		19.8914	19.2412	19.3824	15.1672	19.4237	1.10231	0.801025
Q9UBC2;Q9UBC2-2;Q9UBC2-3;Q9UBC2-4	58513	epidermal growth factor receptor pathway substrate 15 like 1	EPS15L1		Q9UBC2_S108	_FHDTSS[Phospho (STY)]PLMVT[Phospho (STY)]PPSAEAHWAVR_.3	15.4831			15.3502	15.2267		15.5297		0.0384427	0.96376
Q9UBC2;Q9UBC2-2;Q9UBC2-3;Q9UBC2-4	58513	epidermal growth factor receptor pathway substrate 15 like 1	EPS15L1		Q9UBC2_S255	_STPSHGSVSSLNSTGSLS[Phospho (STY)]PK_.2;_STPSHGSVSSLNSTGSLS[Phospho (STY)]PK_.3;_DSLRST[Phospho (STY)]PSHGSVSSLNSTGSLS[Phospho (STY)]PK_.3;_DSLRSTPS[Phospho (STY)]HGSVSSLNSTGSLS[Phospho (STY)]PK_.3	17.6755			17.9021	17.1056			17.091	0.690516	0.596115
Q9UBG0	9902	mannose receptor C type 2	MRC2	4145	Q9UBG0_S1458	_SSSS[Phospho (STY)]PTEATEK_.2	16.2356	14.1331		16.1838	15.1012			14.9048	0.514539	0.863436
Q9UBH6;Q9UBH6-2	9213	xenotropic and polytropic retrovirus receptor 1	XPR1		Q9UBH6_S668	_YNQSIS[Phospho (STY)]LR_.2	13.705				14.1224
Q9UBH6;Q9UBH6-2	9213	xenotropic and polytropic retrovirus receptor 1	XPR1		Q9UBH6_T690	_VLIEDT[Phospho (STY)]DDEANT_.2	14.2726			14.3948	15.4065	15.5395		15.4644	-1.13645	0.305342
Q9UBN1	27092	calcium voltage-gated channel auxiliary subunit gamma 4	CACNG4	4010	Q9UBN1_S259	_DVS[Phospho (STY)]PMGLK_.2	12.822			10.1468	12.6779	12.6789		12.1212	-1.00827	0.876957
Q9UBP0;Q9UBP0-3	6683	spastin	SPAST		Q9UBP0_T209	_SQT[Phospho (STY)]DVYNDSTNLAC[Carbamidomethyl (C)]R_.2					14.8146	14.7644	13.4221	14.6724	#NAME?	0.01
Q9UBP0;Q9UBP0-3	6683	spastin	SPAST		Q9UBP0_S268	_APS[Phospho (STY)]YSGLSMVSGVK_.2	14.998			14.3921	14.6686	14.5932		14.548	0.0918443	0.952805
Q9UBP0;Q9UBP0-3	6683	spastin	SPAST		Q9UBP0_S245	_RKDPLTHTSNS[Phospho (STY)]LPR_.4		13.8338		14.6625
Q9UBS5;Q9UBS5-2;Q9UBS5-3	2550	gamma-aminobutyric acid type B receptor subunit 1	GABBR1	4080	Q9UBS5_S950	_GPPEPPDRLS[Phospho (STY)]C[Carbamidomethyl (C)]DGSR_.3				12.6808	13.0541			13.5084
Q9UBS5;Q9UBS5-2;Q9UBS5-3	2550	gamma-aminobutyric acid type B receptor subunit 1	GABBR1	4080	Q9UBS5_S878	_TGS[Phospho (STY)]STNNNEEEK_.2	11.8178			12.5075	13.4089	13.3351		12.9788	-1.07832	0.664363
Q9UBS5;Q9UBS5-2;Q9UBS5-3	2550	gamma-aminobutyric acid type B receptor subunit 1	GABBR1	4080	Q9UBS5_T930	_RHPPT[Phospho (STY)]PPEPSGGLPR_.3;_HPPT[Phospho (STY)]PPEPSGGLPR_.3;_HPPT[Phospho (STY)]PPEPSGGLPR_.2	15.666	15.1287		17.7387		17.2862		17.0547	-0.99266	0.783479
Q9UBS8;Q9UBS8-2	9604	ring finger protein 14	RNF14		Q9UBS8_S451	_HFNDPGS[Phospho (STY)]PC[Carbamidomethyl (C)]FNR_.2	14.3675			14.4194	14.8667	14.7095		14.4502	-0.282016	0.643777
Q9UBS9;Q9UBS9-2	51430	SUN domain containing ossification factor	SUCO		Q9UBS9_S1081	_S[Phospho (STY)]LQLTGK_.2	14.3779	13.5274		14.4843	14.7277	14.0018		14.2933	-0.211053	0.883312
Q9UBU9;Q9UBU9-2	10482	nuclear RNA export factor 1	NXF1	3008	Q9UBU9_S9	_SYS[Phospho (STY)]EHDDER_.2	13.1368							12.5742
Q9UBW7	7750	zinc finger MYM-type containing 2	ZMYM2		Q9UBW7_S838	_MTGSAPPPS[Phospho (STY)]PTPNK_.2;_M[Oxidation (M)]TGSAPPPS[Phospho (STY)]PTPNK_.2	18.8845			19.6349	18.9879	20.0372	16.9784	18.9538	0.520344	0.856525
Q9UDR5	10157	aminoadipate-semialdehyde synthase	AASS	300	Q9UDR5_S819	_KLGGDNTQLEAAEWLGLLGDEQVPQAESILDALS[Phospho (STY)]K_.4	14.4732	13.4882		14.532	13.5632	13.7226	12.8069	13.7294	0.708929	0.664382
Q9UDT6;Q9UDT6-2	7461	CAP-Gly domain containing linker protein 2	CLIP2		Q9UDT6_S294	_IGFPSTS[Phospho (STY)]PAK_.2	17.2601	15.1922		17.1708	17.2037	17.2437		17.2262	-0.683476	0.811091
Q9UDT6;Q9UDT6-2	7461	CAP-Gly domain containing linker protein 2	CLIP2		Q9UDT6_S923	_VLLLEANRHS[Phospho (STY)]PGPER_.3	16.185	16.5844		16.2527	16.176	16.1728	15.7458	16.1862	0.270527	0.666374
Q9UDT6;Q9UDT6-2	7461	CAP-Gly domain containing linker protein 2	CLIP2		Q9UDT6_S18	_HSS[Phospho (STY)]PMGR_.2	18.1942	17.5347		18.5802	18.3373	18.4214		18.3487	-0.266067	0.839142
Q9UDT6;Q9UDT6-2	7461	CAP-Gly domain containing linker protein 2	CLIP2		Q9UDT6_S207	_TGNES[Phospho (STY)]GSNLS[Phospho (STY)]DSGSVK_.2;_TGNESGSNLS[Phospho (STY)]DSGS[Phospho (STY)]VK_.2;_TGNESGSNLS[Phospho (STY)]DSGSVK_.2	14.9847				14.9384	15.0204		14.9144
Q9UDT6;Q9UDT6-2	7461	CAP-Gly domain containing linker protein 2	CLIP2		Q9UDT6_S908	_ERS[Phospho (STY)]LNELR_.2				10.5832	9.45609	10.1346
Q9UDT6;Q9UDT6-2	7461	CAP-Gly domain containing linker protein 2	CLIP2		Q9UDT6_S42	_EGS[Phospho (STY)]PLHK_.2;_EGS[Phospho (STY)]PLHK_.1	17.1684	16.8394		16.7995	16.9289	17.0811	16.3914	17.0188	0.0807266	0.919585
Q9UDT6;Q9UDT6-2	7461	CAP-Gly domain containing linker protein 2	CLIP2		Q9UDT6_S54	_QSSGPSSS[Phospho (STY)]PAAAAAPEKPGPK_.2;_QSSGPSSS[Phospho (STY)]PAAAAAPEKPGPK_.3				15.6368		16.1288
Q9UDT6;Q9UDT6-2	7461	CAP-Gly domain containing linker protein 2	CLIP2		Q9UDT6_T177	_QPTAEGSGSDAHSVESLTAQNLSLHSGTAT[Phospho (STY)]PPLTSR_.4;_LTRQPTAEGSGSDAHSVESLTAQNLSLHSGTAT[Phospho (STY)]PPLTSR_.5	16.1107			13.9393	16.4175	16.3368		13.3888	-0.356067	0.960236
Q9UDT6;Q9UDT6-2	7461	CAP-Gly domain containing linker protein 2	CLIP2		Q9UDT6_S202	_TGNES[Phospho (STY)]GSNLS[Phospho (STY)]DSGSVK_.2;_TGNES[Phospho (STY)]GSNLSDSGSVK_.2	14.8049			14.8997	14.8063	15.0339		14.7965	-0.0266101	0.948636
Q9UDY2;Q9UDY2-2;Q9UDY2-3;Q9UDY2-4;Q9UDY2-6;Q9UDY2-7	9414	tight junction protein 2	TJP2	4530	Q9UDY2_S292	_EHPHS[Phospho (STY)]RSPS[Phospho (STY)]PEPR_.3	11.258				11.3678	9.93772
Q9UDY2;Q9UDY2-2;Q9UDY2-3;Q9UDY2-4;Q9UDY2-6;Q9UDY2-7	9414	tight junction protein 2	TJP2	4530	Q9UDY2_S415	_SFS[Phospho (STY)]PEER_.2	14.4119					14.5435		14.2572
Q9UDY2;Q9UDY2-2;Q9UDY2-3;Q9UDY2-4;Q9UDY2-6;Q9UDY2-7	9414	tight junction protein 2	TJP2	4530	Q9UDY2_S296	_EHPHS[Phospho (STY)]RSPS[Phospho (STY)]PEPR_.3	11.258				11.3678	9.93772
Q9UDY2;Q9UDY2-2;Q9UDY2-3;Q9UDY2-4;Q9UDY2-6;Q9UDY2-7	9414	tight junction protein 2	TJP2	4530	Q9UDY2_S266	_AYS[Phospho (STY)]PEYR_.2	15.4888	15.2177		16.1387	15.4279	15.3547		15.1124	0.316711	0.796218
Q9UDY2;Q9UDY2-2;Q9UDY2-3;Q9UDY2-4;Q9UDY2-6;Q9UDY2-7	9414	tight junction protein 2	TJP2	4530	Q9UDY2_S441	_ERPSS[Phospho (STY)]REDTPSR_.3	13.5798			14.9572
Q9UDY2;Q9UDY2-2;Q9UDY2-3;Q9UDY2-4;Q9UDY2-6;Q9UDY2-7	9414	tight junction protein 2	TJP2	4530	Q9UDY2_S244	_GRS[Phospho (STY)]IDQDYER_.2;_GRS[Phospho (STY)]IDQDYER_.3	16.4474	16.5623		15.8087	16.4778	16.5545	15.804	16.1265	0.0320937	0.982848
Q9UDY2;Q9UDY2-2;Q9UDY2-3;Q9UDY2-4;Q9UDY2-6;Q9UDY2-7	9414	tight junction protein 2	TJP2	4530	Q9UDY2_S174	_SRSWEDS[Phospho (STY)]PER_.3	13.9498			14.8797	15.3861	15.2721		14.995	-0.802985	0.776992
Q9UEG4	23361	zinc finger protein 629	ZNF629		Q9UEG4_S18	_[Acetyl (Protein N-term)]MEPETALWGPDLQGPEQS[Phospho (STY)]PNDAHR_.3	15.1631			14.9145	14.7384	14.8519		14.8056	0.240144	0.772004
Q9UEG4	23361	zinc finger protein 629	ZNF629		Q9UEG4_S745	_SSQKS[Phospho (STY)]PELGK_.2	16.0731			14.9199	14.7152	15.3113			0.483276	0.868668
Q9UER7	1616	death domain associated protein	DAXX	4010	Q9UER7_S33	_[Acetyl (Protein N-term)]ATANSIIVLDDDDEDEAAAQPGPSHPLPNAAS[Phospho (STY)]PGAEAPSSSEPHGAR_.5	15.8874	15.1458		15.7075		15.5941		15.3034	0.131471	0.900207
Q9UER7	1616	death domain associated protein	DAXX	4010	Q9UER7_S495	_DGDKS[Phospho (STY)]PMSSLQISNEK_.3;_DGDKS[Phospho (STY)]PMSSLQISNEK_.2	17.3547				16.6839	16.7212		16.6838
Q9UEW8;Q9UEW8-2	27347	serine/threonine kinase 39	STK39		Q9UEW8_S385	_TEDGDWEWS[Phospho (STY)]DDEMDEK_.2;_TEDGDWEWS[Phospho (STY)]DDEM[Oxidation (M)]DEK_.2	16.9252	14.7209		16.9125	17.1535	16.991		16.6577	-0.747912	0.811091
Q9UEW8;Q9UEW8-2	27347	serine/threonine kinase 39	STK39		Q9UEW8_T352	_LLT[Phospho (STY)]RTPDIAQR_.3					16.0954	16.0069	14.3058	16.1663	#NAME?	0.01
Q9UEW8;Q9UEW8-2	27347	serine/threonine kinase 39	STK39		Q9UEW8_S370	_RVPGS[Phospho (STY)]SGHLHK_.3				10.6828		9.32572	10.6904
Q9UEW8;Q9UEW8-2	27347	serine/threonine kinase 39	STK39		Q9UEW8_T354	_LLTRT[Phospho (STY)]PDIAQR_.3	16.1376	15.8287		16.295					Inf	0.01
Q9UEY8	120	adducin 3	ADD3		Q9UEY8_S673	_IEEVLS[Phospho (STY)]PEGSPS[Phospho (STY)]KS[Phospho (STY)]PSK_.2;_IEEVLS[Phospho (STY)]PEGSPS[Phospho (STY)]KSPS[Phospho (STY)]K_.2;_IEEVLS[Phospho (STY)]PEGS[Phospho (STY)]PSKS[Phospho (STY)]PSK_.3;_IEEVLS[Phospho (STY)]PEGS[Phospho (STY)]PSK_.2	17.0145	14.1325		11.5038	14.9495			16.7224	-1.61903	0.825942
Q9UEY8	120	adducin 3	ADD3		Q9UEY8_S683	_IEEVLS[Phospho (STY)]PEGSPS[Phospho (STY)]KSPS[Phospho (STY)]K_.2;_IEEVLSPEGSPSKSPS[Phospho (STY)]KK_.3	18.3001			12.7894	17.8589			18.008	-2.38871	0.866399
Q9UEY8	120	adducin 3	ADD3		Q9UEY8_S677	_IEEVLS[Phospho (STY)]PEGS[Phospho (STY)]PSKS[Phospho (STY)]PSK_.3;_IEEVLS[Phospho (STY)]PEGS[Phospho (STY)]PSK_.2;_IEEVLSPEGS[Phospho (STY)]PSKSPSK_.2		13.8378			14.2709
Q9UEY8	120	adducin 3	ADD3		Q9UEY8_S681	_IEEVLSPEGSPSKS[Phospho (STY)]PSK_.3;_IEEVLSPEGSPSKS[Phospho (STY)]PSKK_.3;_IEEVLS[Phospho (STY)]PEGSPS[Phospho (STY)]KS[Phospho (STY)]PSK_.2;_IEEVLS[Phospho (STY)]PEGS[Phospho (STY)]PSKS[Phospho (STY)]PSK_.3;_IEEVLSPEGSPSKS[Phospho (STY)]PSK_.2		14.5164			14.1816
Q9UEY8	120	adducin 3	ADD3		Q9UEY8_S679	_IEEVLS[Phospho (STY)]PEGSPS[Phospho (STY)]KS[Phospho (STY)]PSK_.2;_IEEVLS[Phospho (STY)]PEGSPS[Phospho (STY)]KSPS[Phospho (STY)]K_.2	18.3001			12.7894	17.8589			18.008	-2.38871	0.866399
Q9UFB7	92999	zinc finger and BTB domain containing 47	ZBTB47		Q9UFB7_T390	_RRGT[Phospho (STY)]PEPEEAGR_.3	12.6711	13.8849		13.1242	13.4574	12.4292	14.498	12.754	-0.0578987	0.984155
Q9UFC0	222229	leucine rich repeats and WD repeat domain containing 1	LRWD1		Q9UFC0_S251	_RAC[Carbamidomethyl (C)]AS[Phospho (STY)]PSAQVEGSPVAGSDGSQPAVK_.3	18.243			18.2102	18.1662	18.1404		18.1381	0.0783984	0.534413
Q9UFC0	222229	leucine rich repeats and WD repeat domain containing 1	LRWD1		Q9UFC0_S212	_ANS[Phospho (STY)]PEKPPEAGAAHKPR_.4;_ANS[Phospho (STY)]PEKPPEAGAAHKPR_.3;_ANS[Phospho (STY)]PEKPPEAGAAHK_.3	16.1988	17.7958		17.1105	16.8699	16.9288	17.8045	16.568	-0.00774947	0.997821
Q9UFC0	222229	leucine rich repeats and WD repeat domain containing 1	LRWD1		Q9UFC0_S253	_RAC[Carbamidomethyl (C)]ASPS[Phospho (STY)]AQVEGS[Phospho (STY)]PVAGSDGSQPAVK_.3	15.4236							15.7448
Q9UFC0	222229	leucine rich repeats and WD repeat domain containing 1	LRWD1		Q9UFC0_S259	_RAC[Carbamidomethyl (C)]ASPS[Phospho (STY)]AQVEGS[Phospho (STY)]PVAGSDGSQPAVK_.3;_RAC[Carbamidomethyl (C)]ASPSAQVEGS[Phospho (STY)]PVAGSDGSQPAVK_.3;_AC[Carbamidomethyl (C)]ASPSAQVEGS[Phospho (STY)]PVAGSDGSQPAVK_.3	15.4236							15.7448
Q9UGI6	3782	potassium calcium-activated channel subfamily N member 3	KCNN3		Q9UGI6_S167	_RDS[Phospho (STY)]NPFTEIAMSSC[Carbamidomethyl (C)]K_.3				7.29233	8.55911	11.7463		10.3394
Q9UGI8;Q9UGI8-2	26136	testin LIM domain protein	TES		Q9UGI8_S168	_C[Carbamidomethyl (C)]HELS[Phospho (STY)]PR_.2	15.2431	12.9441		15.0945	14.9766	14.3857		14.407	-0.162502	0.964129
Q9UGJ0;Q9UGJ0-3	51422	protein kinase AMP-activated non-catalytic subunit gamma 2	PRKAG2	4910	Q9UGJ0_S196	_IYASSS[Phospho (STY)]PPDTGQR_.2				20.675				19.1938
Q9UGJ0;Q9UGJ0-3	51422	protein kinase AMP-activated non-catalytic subunit gamma 2	PRKAG2	4910	Q9UGJ0_S143	_ESSPNSNPATS[Phospho (STY)]PGGIR_.2	13.9967				14.5234	14.6421		14.5289
Q9UGJ0;Q9UGJ0-3	51422	protein kinase AMP-activated non-catalytic subunit gamma 2	PRKAG2	4910	Q9UGJ0_S71	_HSSRKVDSPFGPGS[Phospho (STY)]PSK_.3	24.2036	23.7253		24.6789	24.5749	24.7468	23.5011	24.6492	-0.165393	0.918984
Q9UGL1;Q9UGL1-2	10765	lysine demethylase 5B	KDM5B		Q9UGL1_S1384	_PSPAQQTDRSS[Phospho (STY)]PVRPSSEK_.3	15.7039			16.2848			13.4142
Q9UGN5;Q9UGN5-2	10038	poly(ADP-ribose) polymerase 2	PARP2	3410	Q9UGN5_S34	_RVNNGNTAPEDSS[Phospho (STY)]PAKK_.3		13.061			13.9749	14.2415		13.8433
Q9UGP8	11231	SEC63 homolog, protein translocation regulator	SEC63	3060	Q9UGP8_S593	_DDGS[Phospho (STY)]DRDSDREQDEK_.3;_DDGS[Phospho (STY)]DRDS[Phospho (STY)]DREQDEK_.3;_DDGS[Phospho (STY)]DRDS[Phospho (STY)]DREQDEK_.2;_DDGS[Phospho (STY)]DRDSDREQDEK_.2	16.2817	16.44		16.5341	16.5378	16.4562	16.7569	16.231	-0.0768628	0.876957
Q9UGP8	11231	SEC63 homolog, protein translocation regulator	SEC63	3060	Q9UGP8_S597	_DDGSDRDS[Phospho (STY)]DREQDEK_.3;_DDGSDRDS[Phospho (STY)]DREQDEK_.2;_DDGS[Phospho (STY)]DRDS[Phospho (STY)]DREQDEK_.3;_DDGS[Phospho (STY)]DRDS[Phospho (STY)]DREQDEK_.2	17.6364	17.7889		17.8069	17.7681	17.6761	17.9711	17.5552	0.00148168	0.997821
Q9UGU0	6942	transcription factor 20	TCF20		Q9UGU0_S1019	_LKMS[Phospho (STY)]PGR_.2;_LKM[Oxidation (M)]S[Phospho (STY)]PGR_.2	17.9857	18.1562		17.944	17.9713	18.1289	17.4568	17.9703	0.146825	0.809992
Q9UGU0	6942	transcription factor 20	TCF20		Q9UGU0_S1522	_ENDTVTIS[Phospho (STY)]PK_.2	15.8482	14.5721		15.6974	15.3176	15.2994		15.2421	0.0862131	0.964129
Q9UGU0	6942	transcription factor 20	TCF20		Q9UGU0_S419	_ILQLMPQLS[Phospho (STY)]PT[Phospho (STY)]PSMMPSPNSHAAGFK_.3	15.8589	14.894		15.0796	15.5396	15.739	15.3602	15.723	-0.312948	0.80772
Q9UGU0	6942	transcription factor 20	TCF20		Q9UGU0_S1792	_HRS[Phospho (STY)]EDC[Carbamidomethyl (C)]GGGPR_.3	16.1538	17.4342	12.1384		13.5538			15.0918	2.47118	0.643777
Q9UGU0	6942	transcription factor 20	TCF20		Q9UGU0_S583	_EEATS[Phospho (STY)]PGAK_.2;_LNAS[Phospho (STY)]PAAREEATS[Phospho (STY)]PGAK_.3;_LNAS[Phospho (STY)]PAAREEATS[Phospho (STY)]PGAK_.2;_EEATS[Phospho (STY)]PGAK_.1;_LNASPAAREEAT[Phospho (STY)]S[Phospho (STY)]PGAK_.3	15.7876	14.9764		14.7813	15.3128	15.2124	14.6264	15.0785	0.124255	0.936291
Q9UGU0	6942	transcription factor 20	TCF20		Q9UGU0_S1951	_GS[Phospho (STY)]LSTEQSERG_.2	13.016			13.6546		13.0184		12.1487	0.751766	0.774536
Q9UGU0	6942	transcription factor 20	TCF20		Q9UGU0_S574	_LNAS[Phospho (STY)]PAAR_.2;_LNAS[Phospho (STY)]PAAREEATS[Phospho (STY)]PGAK_.3;_LNAS[Phospho (STY)]PAAREEATS[Phospho (STY)]PGAK_.2	15.1909	15.1559	11.5178	15.6503	14.9921	15.102	14.2998	15.0113	0.481076	0.599741
Q9UGU0	6942	transcription factor 20	TCF20		Q9UGU0_T582	_LNASPAAREEAT[Phospho (STY)]S[Phospho (STY)]PGAK_.3				13.6949	13.6542	13.5619	14.7754	13.9878
Q9UGU0	6942	transcription factor 20	TCF20		Q9UGU0_S1005	_GRS[Phospho (STY)]PSQYHDFAEK_.3	13.6555	13.9436		13.8411	13.1926	13.2014		12.6986	0.782511	0.413349
Q9UGU0	6942	transcription factor 20	TCF20		Q9UGU0_S640	_GSQEDDPAATQRPPS[Phospho (STY)]NGGAK_.3;_GSQEDDPAATQRPPS[Phospho (STY)]NGGAK_.2	14.8604	15.5413		15.7015	15.7141	15.541			-0.259823	0.81471
Q9UGU0	6942	transcription factor 20	TCF20		Q9UGU0_S1322	_DLPS[Phospho (STY)]PDSR_.2	17.4173	16.1233		17.3427	16.8267	17.1395	15.3412	16.9321	0.40127	0.857548
Q9UGU0	6942	transcription factor 20	TCF20		Q9UGU0_T1764	_SASNGSKT[Phospho (STY)]DT[Phospho (STY)]EEEEEQQQQQK_.3	12.0726	9.75076		12.0193	12.2542	12.3927		12.4253	-1.07654	0.773422
Q9UGU0	6942	transcription factor 20	TCF20		Q9UGU0_T421	_ILQLMPQLS[Phospho (STY)]PT[Phospho (STY)]PSMMPSPNSHAAGFK_.3	15.8589	14.894		15.0796	15.5396	15.739	15.3602	15.723	-0.312948	0.80772
Q9UGU0	6942	transcription factor 20	TCF20		Q9UGU0_T1762	_SASNGSKT[Phospho (STY)]DT[Phospho (STY)]EEEEEQQQQQK_.3	12.0726	9.75076		12.0193	12.2542	12.3927		12.4253	-1.07654	0.773422
Q9UGV2;Q9UGV2-2;Q9UGV2-3	57446	NDRG family member 3	NDRG3		Q9UGV2_S331	_THS[Phospho (STY)]TSSSLGSGESPFSR_.2						13.7223		14.2216
Q9UGV2;Q9UGV2-2;Q9UGV2-3	57446	NDRG family member 3	NDRG3		Q9UGV2_S361	_SVTSNQSDGTQESC[Carbamidomethyl (C)]ES[Phospho (STY)]PDVLDR_.3				15.1544	15.9514
Q9UGV2;Q9UGV2-2;Q9UGV2-3	57446	NDRG family member 3	NDRG3		Q9UGV2_S358	_SVTSNQSDGTQES[Phospho (STY)]C[Carbamidomethyl (C)]ESPDVLDR_.3	14.424			14.7233
Q9UH03;Q9UH03-2	55964	septin 3	SEPTIN3		Q9UH03_S92	_ASS[Phospho (STY)]WNREEK_.2	15.8018	15.3042		16.0561	15.4126	15.4489		14.8864	0.471421	0.680173
Q9UH62	51566	armadillo repeat containing X-linked 3	ARMCX3		Q9UH62_S72	_S[Phospho (STY)]IVWYPPWAR_.2				13.5654	13.6196	13.7193		13.7727
Q9UH62	51566	armadillo repeat containing X-linked 3	ARMCX3		Q9UH62_S43	_MAEGGS[Phospho (STY)]GDVDDAGDC[Carbamidomethyl (C)]SGAR_.2	12.9109	13.0424			12.2252	12.6914		13.3415	0.223981	0.871464
Q9UH62	51566	armadillo repeat containing X-linked 3	ARMCX3		Q9UH62_S61	_YNDWS[Phospho (STY)]DDDDDSNESK_.2;_YNDWS[Phospho (STY)]DDDDDS[Phospho (STY)]NESK_.2	15.1913	13.1728		14.6941	14.6801	15.0848	13.023	15.2071	-0.146032	0.969033
Q9UH62	51566	armadillo repeat containing X-linked 3	ARMCX3		Q9UH62_S110	_RAS[Phospho (STY)]PNSDDTVLSPQELQK_.3	15.7084				15.7455			15.5646
Q9UH62	51566	armadillo repeat containing X-linked 3	ARMCX3		Q9UH62_S67	_YNDWS[Phospho (STY)]DDDDDS[Phospho (STY)]NESK_.2					11.7044			12.8917
Q9UH92;Q9UH92-2;Q9UH92-3	6945	MAX dimerization protein MLX	MLX		Q9UH92_S7	_[Acetyl (Protein N-term)]TEPGAS[Phospho (STY)]PEDPWVK_.2					14.1988			14.0083
Q9UH99;Q9UH99-2;Q9UH99-3	25777	Sad1 and UNC84 domain containing 2	SUN2		Q9UH99_S38	_YSQGDDDGSSSSGGSSVAGSQSTLFKDS[Phospho (STY)]PLR_.3	14.5294			13.8637	14.3274	14.4182		14.3364	-0.164121	0.925726
Q9UHB6	51474	LIM domain and actin binding 1	LIMA1		Q9UHB6_S490	_ETPHS[Phospho (STY)]PGVEDAPIAK_.3;_ETPHS[Phospho (STY)]PGVEDAPIAK_.2	22.4087	22.0158		22.4427	21.7395	21.8374		21.7154	0.524979	0.497692
Q9UHB6	51474	LIM domain and actin binding 1	LIMA1		Q9UHB6_S692	_EGHSLEMENENLVENGADS[Phospho (STY)]DEDDNS[Phospho (STY)]FLKQQS[Phospho (STY)]PQEPK_.4	18.597	15.5153		18.4055	17.5734	17.729		17.6882	-0.157548	0.975603
Q9UHB6	51474	LIM domain and actin binding 1	LIMA1		Q9UHB6_S604	_SRPFTVAASFQSTSVKS[Phospho (STY)]PK_.3	16.6408			16.316	16.1691	15.8972		15.996	0.457665	0.667708
Q9UHB6	51474	LIM domain and actin binding 1	LIMA1		Q9UHB6_S686	_EGHSLEMENENLVENGADS[Phospho (STY)]DEDDNSFLK_.3;_EGHSLEM[Oxidation (M)]ENENLVENGADS[Phospho (STY)]DEDDNSFLK_.3;_EGHSLEMENENLVENGADS[Phospho (STY)]DEDDNS[Phospho (STY)]FLKQQS[Phospho (STY)]PQEPK_.4	18.5038	16.3863	13.0407	18.4186	17.5774	17.7239	16.7172	17.6739	0.346469	0.909616
Q9UHB6	51474	LIM domain and actin binding 1	LIMA1		Q9UHB6_S609	_TVS[Phospho (STY)]PPIRK_.2	17.6353	17.9962		17.1916	15.7394	14.8902	14.8068	16.9775	2.00422	0.407097
Q9UHB6	51474	LIM domain and actin binding 1	LIMA1		Q9UHB6_S225	_KIS[Phospho (STY)]ENSYSLDDLEIGPGQLSSSTFDSEK_.3	17.3229			17.3174	16.9034	16.8777		16.8439	0.445153	0.19163
Q9UHB6	51474	LIM domain and actin binding 1	LIMA1		Q9UHB6_S350	_DSQVKS[Phospho (STY)]EVQQPVHPKPLS[Phospho (STY)]PDSR_.4	19.3773	19.2797		19.7278	18.8807	19.2325	18.3795	19.2328	0.530239	0.554776
Q9UHB6	51474	LIM domain and actin binding 1	LIMA1		Q9UHB6_S369	_ASS[Phospho (STY)]LSESSPPK_.2;_ASS[Phospho (STY)]LSESS[Phospho (STY)]PPK_.2	16.7231			17.348	15.3404	13.3242		14.9527	2.49649	0.473363
Q9UHB6	51474	LIM domain and actin binding 1	LIMA1		Q9UHB6_S362	_DSQVKS[Phospho (STY)]EVQQPVHPKPLS[Phospho (STY)]PDSR_.4;_PLS[Phospho (STY)]PDSR_.2;_SEVQQPVHPKPLS[Phospho (STY)]PDSR_.3;_SEVQQPVHPKPLS[Phospho (STY)]PDSR_.2;_SEVQQPVHPKPLS[Phospho (STY)]PDSR_.4	20.0441	19.9175		20.3669	19.6314	19.8667	19.0173	19.7775	0.536258	0.530676
Q9UHB6	51474	LIM domain and actin binding 1	LIMA1		Q9UHB6_S698	_QQS[Phospho (STY)]PQEPK_.2;_QQS[Phospho (STY)]PQEPK_.1;_EGHSLEMENENLVENGADS[Phospho (STY)]DEDDNS[Phospho (STY)]FLKQQS[Phospho (STY)]PQEPK_.4	19.3744	16.8397		19.3474	18.7591	18.8655	15.7999	18.7818	0.468929	0.918828
Q9UHB6	51474	LIM domain and actin binding 1	LIMA1		Q9UHB6_S374	_ASSLSESS[Phospho (STY)]PPK_.2;_ASS[Phospho (STY)]LSESS[Phospho (STY)]PPK_.2	19.083			19.1508	18.5594	17.749		18.5247	0.839224	0.559309
Q9UHB6	51474	LIM domain and actin binding 1	LIMA1		Q9UHB6_S726	_S[Phospho (STY)]QDVELWEGEVVK_.2	15.7188	14.8802		15.9009	13.9779	15.2342		14.0736	1.07138	0.603003
Q9UHB6	51474	LIM domain and actin binding 1	LIMA1		Q9UHB6_S132	_LRS[Phospho (STY)]PPEALVQGR_.3	14.2474	14.9291		15.7499	14.7611	14.7409	12.451	14.6501	0.824685	0.774294
Q9UHB7	27125	AF4/FMR2 family member 4	AFF4		Q9UHB7_S703	_ELLS[Phospho (STY)]PLS[Phospho (STY)]EPDDRYPLIVK_.3		15.8599			15.0445	15.0617	16.2115	15.3074
Q9UHB7	27125	AF4/FMR2 family member 4	AFF4		Q9UHB7_S620	_SS[Phospho (STY)]PRPTAEK_.2	16.165	15.3036		15.7033	15.8377	16.0911	14.7126	15.8902	0.0910525	0.960756
Q9UHB7	27125	AF4/FMR2 family member 4	AFF4		Q9UHB7_S1058	_AVGMPS[Phospho (STY)]PVS[Phospho (STY)]PK_.2;_AVGMPSPVS[Phospho (STY)]PK_.2	14.9473	15.7423		14.2272	14.9434	14.935	14.7913	14.9617	0.0644556	0.978925
Q9UHB7	27125	AF4/FMR2 family member 4	AFF4		Q9UHB7_S1055	_AVGMPS[Phospho (STY)]PVS[Phospho (STY)]PK_.2	14.7358	14.9474		12.5435	15.2413	14.1013	13.9964	14.1105	-0.286782	0.938698
Q9UHB7	27125	AF4/FMR2 family member 4	AFF4		Q9UHB7_S836	_TIS[Phospho (STY)]QSSSLK_.2;_RTIS[Phospho (STY)]QSSSLK_.2	15.2675			14.4752		14.2278
Q9UHB7	27125	AF4/FMR2 family member 4	AFF4		Q9UHB7_S490	_VNPHKVSPAS[Phospho (STY)]SVDSNIPSSQGYKK_.4				16.1451	15.7261	15.9978
Q9UHB7	27125	AF4/FMR2 family member 4	AFF4		Q9UHB7_S619	_S[Phospho (STY)]SPRPTAEK_.3				12.1795	10.7923	11.9034		11.7232
Q9UHB7	27125	AF4/FMR2 family member 4	AFF4		Q9UHB7_S180	_SSS[Phospho (STY)]PGKPQAVSSLNSSHSR_.3	16.5536					16.972		16.6274
Q9UHB7	27125	AF4/FMR2 family member 4	AFF4		Q9UHB7_S212	_SKS[Phospho (STY)]PRDPDANWDSPSR_.3	13.3561			14.9307		14.2662		14.2758	-0.127608	0.979522
Q9UHB7	27125	AF4/FMR2 family member 4	AFF4		Q9UHB7_S706	_ELLS[Phospho (STY)]PLS[Phospho (STY)]EPDDRYPLIVK_.3		15.8599			15.0445	15.0617	16.2115	15.3074
Q9UHB7	27125	AF4/FMR2 family member 4	AFF4		Q9UHB7_S694	_MFS[Phospho (STY)]PMEEK_.2	14.5148	12.4878		14.4357	14.1614	14.3915	10.0127	14.3323	0.588281	0.901406
Q9UHD1	26973	cysteine and histidine rich domain containing 1	CHORDC1		Q9UHD1_T47	_RRT[Phospho (STY)]TDFSDFLSIVGC[Carbamidomethyl (C)]TK_.3	14.5885			13.7308	13.0062	13.1426		13.0756	1.08488	0.729815
Q9UHD1	26973	cysteine and histidine rich domain containing 1	CHORDC1		Q9UHD1_S110	_RPS[Phospho (STY)]PDEPMTNLELK_.3	14.424	12.5904		14.129	15.7782	15.7766	10.3801	15.8341	-0.727785	0.897073
Q9UHD8;Q9UHD8-2;Q9UHD8-5;Q9UHD8-7	10801	septin 9	SEPTIN9		Q9UHD8_S85	_HVDSLSQRS[Phospho (STY)]PK_.3;_HVDSLSQRS[Phospho (STY)]PK_.2	18.4683	16.4615		18.1702	17.759	17.8161	16.2679	17.6916	0.316346	0.916196
Q9UHD8;Q9UHD8-2;Q9UHD8-5;Q9UHD8-7	10801	septin 9	SEPTIN9		Q9UHD8_T142	_RAEVLGHKT[Phospho (STY)]PEPAPR_.4	16.0766	15.7285		14.6763	16.1937	10.7802	12.8802	13.1129	2.25206	0.642443
Q9UHD8;Q9UHD8-2;Q9UHD8-5;Q9UHD8-7	10801	septin 9	SEPTIN9		Q9UHD8_S327	_S[Phospho (STY)]VQPTSEER_.2;_S[Phospho (STY)]VQPTSEERIPK_.3	16.8723	16.0066		16.4067	15.8937		15.6454	15.7821	0.654786	0.605855
Q9UHG2	27344	proprotein convertase subtilisin/kexin type 1 inhibitor	PCSK1N		Q9UHG2_S209	_ILAGSADS[Phospho (STY)]EGVAAPR_.2	11.9433			11.0519	13.5491	13.0291		13.1951	-1.76011	0.632015
Q9UHG2	27344	proprotein convertase subtilisin/kexin type 1 inhibitor	PCSK1N		Q9UHG2_S119	_NS[Phospho (STY)]DPALGLDDDPDAPAAQLAR_.3	13.7246			13.7042	14.6858	15.1358	11.9917	15.1241	-0.51994	0.86566
Q9UHI6	11218	DEAD-box helicase 20	DDX20	3013	Q9UHI6_S714	_YQES[Phospho (STY)]PGIQMK_.2				15.7548	14.306			14.8498
Q9UHI6	11218	DEAD-box helicase 20	DDX20	3013	Q9UHI6_S678	_SYLEGS[Phospho (STY)]S[Phospho (STY)]DNQLK_.2;_SYLEGSS[Phospho (STY)]DNQLK_.2	16.3314	16.9838		16.4233	15.5999
Q9UHI6	11218	DEAD-box helicase 20	DDX20	3013	Q9UHI6_S677	_SYLEGS[Phospho (STY)]S[Phospho (STY)]DNQLK_.2	16.3314	16.9838		16.4233	15.5999
Q9UHI6	11218	DEAD-box helicase 20	DDX20	3013	Q9UHI6_T552	_NSVQT[Phospho (STY)]PVENSTNSQHQVK_.3				13.9201	12.2956	12.7442
Q9UHK0	26747	nuclear FMR1 interacting protein 1	NUFIP1		Q9UHK0_S351	_LEGPPEANADPLGVLINS[Phospho (STY)]DSES[Phospho (STY)]DKEEKPQHS[Phospho (STY)]VIPK_.4	15.3615	17.3431		15.5928	15.4454	15.9172	16.8798	15.9762	0.0444629	0.991216
Q9UHK0	26747	nuclear FMR1 interacting protein 1	NUFIP1		Q9UHK0_S342	_LEGPPEANADPLGVLINS[Phospho (STY)]DSES[Phospho (STY)]DKEEKPQHS[Phospho (STY)]VIPK_.4;_LEGPPEANADPLGVLINS[Phospho (STY)]DS[Phospho (STY)]ES[Phospho (STY)]DKEEKPQHSVIPK_.4	15.3615	17.3431		15.5928	15.4454	15.9172	16.8798	15.9762	0.0444629	0.991216
Q9UHK0	26747	nuclear FMR1 interacting protein 1	NUFIP1		Q9UHK0_S403	_TEADVLAENQVLDSSAPKS[Phospho (STY)]PSQDVK_.3	16.0606	14.4429		15.734	15.9107	15.928	13.2719	15.6723	0.216787	0.951486
Q9UHK0	26747	nuclear FMR1 interacting protein 1	NUFIP1		Q9UHK0_S338	_LEGPPEANADPLGVLINS[Phospho (STY)]DSES[Phospho (STY)]DKEEKPQHS[Phospho (STY)]VIPK_.4;_LEGPPEANADPLGVLINS[Phospho (STY)]DS[Phospho (STY)]ES[Phospho (STY)]DKEEKPQHSVIPK_.4	15.3615	17.3431		15.5928	15.4454	15.9172	16.8798	15.9762	0.0444629	0.991216
Q9UHR5	29115	SAP30 binding protein	SAP30BP		Q9UHR5_S69	_LGGDEDGY[Phospho (STY)]EEEEDENS[Phospho (STY)]RQS[Phospho (STY)]EDDDSETEKPEADDPK_.4		12.7829		14.0999
Q9UHR5	29115	SAP30 binding protein	SAP30BP		Q9UHR5_Y61	_LGGDEDGY[Phospho (STY)]EEEEDENS[Phospho (STY)]RQS[Phospho (STY)]EDDDSETEKPEADDPK_.4		12.7829		14.0999
Q9UHR5	29115	SAP30 binding protein	SAP30BP		Q9UHR5_S72	_LGGDEDGY[Phospho (STY)]EEEEDENS[Phospho (STY)]RQS[Phospho (STY)]EDDDSETEKPEADDPK_.4		12.7829		14.0999
Q9UHR5	29115	SAP30 binding protein	SAP30BP		Q9UHR5_S113	_VRNMS[Phospho (STY)]PDEIK_.2;_NMS[Phospho (STY)]PDEIK_.2;_NM[Oxidation (M)]S[Phospho (STY)]PDEIK_.2	25.4815	26.236		18.2739	26.2997	26.7128		26.7562	-3.25912	0.778395
Q9UHW9;Q9UHW9-3;Q9UHW9-4	9990	solute carrier family 12 member 6	SLC12A6		Q9UHW9_S1032	_LTSIGS[Phospho (STY)]DEDEETETYQEK_.2	15.8131			15.5099	15.4626	15.5545			0.152994	0.845995
Q9UHW9;Q9UHW9-3;Q9UHW9-4	9990	solute carrier family 12 member 6	SLC12A6		Q9UHW9_S29	_IDDIPGLS[Phospho (STY)]DTSPDLSSR_.2	17.3328			17.2938	16.8768	16.9717		16.7486	0.447613	0.367938
Q9UHW9;Q9UHW9-3;Q9UHW9-4	9990	solute carrier family 12 member 6	SLC12A6		Q9UHW9_S1029	_LTS[Phospho (STY)]IGSDEDEETETYQEK_.3	13.5848			13.6548
Q9UHY1	29959	nuclear receptor binding protein 1	NRBP1		Q9UHY1_S14	_[Acetyl (Protein N-term)]SEGESQTVLSSGS[Phospho (STY)]DPK_.2	15.0935			15.0872		14.7392
Q9UHY1	29959	nuclear receptor binding protein 1	NRBP1		Q9UHY1_S2	_[Acetyl (Protein N-term)]S[Phospho (STY)]EGESQTVLSSGSDPK_.2	19.7483	16.5099		19.4411	19.3179	19.3859	16.0541	19.5485	-0.0101528	0.998747
Q9UHY1	29959	nuclear receptor binding protein 1	NRBP1		Q9UHY1_T431	_T[Phospho (STY)]PTPEPAEVETR_.2;_T[Phospho (STY)]PTPEPAEVETRK_.3	17.0387			18.4219	17.5298	18.1103			-0.0897704	0.9831
Q9UHY1	29959	nuclear receptor binding protein 1	NRBP1		Q9UHY1_S11	_[Acetyl (Protein N-term)]SEGESQTVLS[Phospho (STY)]SGSDPK_.2	16.1389					15.8625		15.8927
Q9UI08;Q9UI08-2	51466	Enah/Vasp-like	EVL		Q9UI08_S130	_QVQNGPS[Phospho (STY)]PDEMDIQRR_.3;_QVQNGPS[Phospho (STY)]PDEMDIQR_.2	15.6478			15.6897	16.2803	16.4039		16.1512	-0.609722	0.3401
Q9UI08;Q9UI08-2	51466	Enah/Vasp-like	EVL		Q9UI08_S331	_SNS[Phospho (STY)]VEKPVSSILSR_.3;_SNS[Phospho (STY)]VEKPVSSILSR_.2	17.5199	13.9052		19.0435	18.7402	18.8677	13.1576	18.5017	-0.49393	0.957055
Q9UI08;Q9UI08-2	51466	Enah/Vasp-like	EVL		Q9UI08_S354	_S[Phospho (STY)]PLQSQPHSR_.2;_SPEAKS[Phospho (STY)]PLQSQPHSR_.3;_TPSVAKS[Phospho (STY)]PEAKS[Phospho (STY)]PLQSQPHSR_.3;_TPSVAKS[Phospho (STY)]PEAKS[Phospho (STY)]PLQSQPHSR_.4;_TPSVAKSPEAKS[Phospho (STY)]PLQS[Phospho (STY)]QPHSR_.4	15.8407	15.7473		14.7313	16.6207	16.4225	16.0438	16.6664	-0.99857	0.571916
Q9UI08;Q9UI08-2	51466	Enah/Vasp-like	EVL		Q9UI08_S369	_MKPAGS[Phospho (STY)]VNDMALDAFDLDR_.3	14.6718			14.1604	13.4909	13.4922		13.4302	0.945008	0.665267
Q9UI08;Q9UI08-2	51466	Enah/Vasp-like	EVL		Q9UI08_S246	_VQRPEDASGGSS[Phospho (STY)]PSGTSK_.2;_VQRPEDASGGSS[Phospho (STY)]PSGTSK_.3	15.2138			15.2506	15.6629	15.5749		15.1119	-0.217714	0.780356
Q9UI08;Q9UI08-2	51466	Enah/Vasp-like	EVL		Q9UI08_S283	_AAS[Phospho (STY)]QSDKPAEK_.2				10.58	12.0423	12.0931	10.8566	11.7155
Q9UI08;Q9UI08-2	51466	Enah/Vasp-like	EVL		Q9UI08_S349	_TPSVAKS[Phospho (STY)]PEAK_.2;_TPSVAKS[Phospho (STY)]PEAK_.3;_TPSVAKS[Phospho (STY)]PEAKS[Phospho (STY)]PLQSQPHSR_.3;_TPSVAKS[Phospho (STY)]PEAKS[Phospho (STY)]PLQSQPHSR_.4	15.9591	15.2524		15.7922	17.0104	16.937	15.4881	17.0373	-0.950336	0.56093
Q9UI08;Q9UI08-2	51466	Enah/Vasp-like	EVL		Q9UI08_S304	_KEDESQMEDPSTS[Phospho (STY)]PSPGTR_.3	16.8911			16.0767	16.6721	16.8134		16.6208	-0.2182	0.913303
Q9UI12;Q9UI12-2	51606	ATPase H+ transporting V1 subunit H	ATP6V1H	190	Q9UI12_S483	_QLQSEQPQTAAARS[Phospho (STY)]_.2	12.8509			13.2446		14.0968		14.1347	-1.06795	0.610606
Q9UI15	29114	transgelin 3	TAGLN3		Q9UI15_S185	_GAS[Phospho (STY)]QAGMTGYGMPR_.2				15.14	14.9541	15.3954		14.419
Q9UI15	29114	transgelin 3	TAGLN3		Q9UI15_S163	_GFS[Phospho (STY)]EEQLR_.2;_RGFS[Phospho (STY)]EEQLR_.2	15.5001			15.2469	15.1212	14.7837		15.2024	0.337706	0.66879
Q9UI15	29114	transgelin 3	TAGLN3		Q9UI15_S180	_QGQNVIGLQMGS[Phospho (STY)]NK_.2	13.3362			12.827	12.1974	10.9408		10.7489	1.78594	0.479103
Q9UI36	1602	dachshund family transcription factor 1	DACH1		Q9UI36_S519	_SSSVSSS[Phospho (STY)]PAR_.2	16.1741			16.3759	16.0298	16.215		15.9177	0.220802	0.714973
Q9UI36	1602	dachshund family transcription factor 1	DACH1		Q9UI36_T582	_RMHIEKDET[Phospho (STY)]PLS[Phospho (STY)]T[Phospho (STY)]PTAR_.3;_DETPLST[Phospho (STY)]PTAR_.2;_RMHIEKDET[Phospho (STY)]PLST[Phospho (STY)]PTAR_.3;_DET[Phospho (STY)]PLST[Phospho (STY)]PTAR_.2;_MHIEKDETPLS[Phospho (STY)]T[Phospho (STY)]PTAR_.3	12.9067			14.0427	14.9431	14.6478	15.0478	15.0165	-1.43906	0.726946
Q9UI36	1602	dachshund family transcription factor 1	DACH1		Q9UI36_S581	_RMHIEKDET[Phospho (STY)]PLS[Phospho (STY)]T[Phospho (STY)]PTAR_.3;_MHIEKDETPLS[Phospho (STY)]T[Phospho (STY)]PTAR_.3	12.9067			14.0427	14.9431	14.6478	15.0478	15.0165	-1.43906	0.726946
Q9UI36	1602	dachshund family transcription factor 1	DACH1		Q9UI36_S390	_ETLPSS[Phospho (STY)]PSQGPQASITHPR_.3	15.937			16.1734				15.9738
Q9UI36	1602	dachshund family transcription factor 1	DACH1		Q9UI36_S497	_ERVPDS[Phospho (STY)]PS[Phospho (STY)]PAPS[Phospho (STY)]LEEGR_.3	16.2595	16.0851		16.2953	16.9345	16.6547	15.6958	16.7222	-0.288516	0.798514
Q9UI36	1602	dachshund family transcription factor 1	DACH1		Q9UI36_S491	_ERVPDS[Phospho (STY)]PS[Phospho (STY)]PAPS[Phospho (STY)]LEEGR_.3;_ERVPDS[Phospho (STY)]PS[Phospho (STY)]PAPSLEEGR_.3	15.8909	15.7165		16.658	16.327	16.3159	15.3273	16.2748	0.027272	0.988648
Q9UI36	1602	dachshund family transcription factor 1	DACH1		Q9UI36_S515	_SSS[Phospho (STY)]VSSSPAR_.2	14.7357			15.2598	15.3836	15.5658			-0.476966	0.774294
Q9UI36	1602	dachshund family transcription factor 1	DACH1		Q9UI36_S493	_ERVPDS[Phospho (STY)]PS[Phospho (STY)]PAPS[Phospho (STY)]LEEGR_.3;_ERVPDS[Phospho (STY)]PS[Phospho (STY)]PAPSLEEGR_.3	15.8909	15.7165		16.658	16.327	16.3159	15.3273	16.2748	0.027272	0.988648
Q9UI36	1602	dachshund family transcription factor 1	DACH1		Q9UI36_T578	_RMHIEKDET[Phospho (STY)]PLS[Phospho (STY)]T[Phospho (STY)]PTAR_.3;_RMHIEKDET[Phospho (STY)]PLST[Phospho (STY)]PTAR_.3;_DET[Phospho (STY)]PLST[Phospho (STY)]PTAR_.2	12.9067			14.0427	14.9431	14.6478	15.0478	15.0165	-1.43906	0.726946
Q9UID3	738	VPS51 subunit of GARP complex	VPS51		Q9UID3_S13	_[Acetyl (Protein N-term)]AAAAAAGPSPGS[Phospho (STY)]GPGDSPEGPEGEAPER_.3;_[Acetyl (Protein N-term)]AAAAAAGPS[Phospho (STY)]PGS[Phospho (STY)]GPGDSPEGPEGEAPER_.3;_[Acetyl (Protein N-term)]AAAAAAGPSPGS[Phospho (STY)]GPGDSPEGPEGEAPERR_.3		16.3835					17.1517
Q9UID3	738	VPS51 subunit of GARP complex	VPS51		Q9UID3_S10	_[Acetyl (Protein N-term)]AAAAAAGPS[Phospho (STY)]PGS[Phospho (STY)]GPGDSPEGPEGEAPER_.3		16.3835					17.1517
Q9UIF8;Q9UIF8-2;Q9UIF8-3;Q9UIF8-4;Q9UIF8-5	29994	bromodomain adjacent to zinc finger domain 2B	BAZ2B		Q9UIF8_T1285	_DTSGGIDLGEEQHPLGTPT[Phospho (STY)]PGRK_.3	12.7713	8.84478		13.8763	13.1623	13.6739		13.0028	-1.44887	0.825942
Q9UIF8;Q9UIF8-2;Q9UIF8-3;Q9UIF8-4;Q9UIF8-5	29994	bromodomain adjacent to zinc finger domain 2B	BAZ2B		Q9UIF8_S1680	_SES[Phospho (STY)]PVPQNEK_.2	17.8558	17.3616		17.9537	17.8855	18.0025	16.6609	17.9138	0.108039	0.947298
Q9UIF9;Q9UIF9-2;Q9UIF9-3	11176	bromodomain adjacent to zinc finger domain 2A	BAZ2A		Q9UIF9_S1783	_YSEEGLS[Phospho (STY)]PSK_.2				16.7505	16.7647			16.7957
Q9UIF9;Q9UIF9-2;Q9UIF9-3	11176	bromodomain adjacent to zinc finger domain 2A	BAZ2A		Q9UIF9_T1377	_PMNRPSAANPC[Carbamidomethyl (C)]SPVQFSST[Phospho (STY)]PLAGLAPK_.3	14.3767			14.3278	14.2368	15.0653			-0.298773	0.883556
Q9UIF9;Q9UIF9-2;Q9UIF9-3	11176	bromodomain adjacent to zinc finger domain 2A	BAZ2A		Q9UIF9_S1770	_GRES[Phospho (STY)]PAAGPR_.2;_GRES[Phospho (STY)]PAAGPR_.3	17.1836	17.8216		17.3744	17.2986	17.4189	17.2622	17.2255	0.158544	0.845995
Q9UIF9;Q9UIF9-2;Q9UIF9-3	11176	bromodomain adjacent to zinc finger domain 2A	BAZ2A		Q9UIF9_T1399	_AGDPGEMPQSPT[Phospho (STY)]GLGQPK_.2				16.016	15.7953	15.7828	14.2248	15.6577
Q9UIF9;Q9UIF9-2;Q9UIF9-3	11176	bromodomain adjacent to zinc finger domain 2A	BAZ2A		Q9UIF9_S134	_QPS[Phospho (STY)]SPSHNTNLR_.2	15.7657			16.0923	16.24	16.0054		15.9936	-0.150668	0.856513
Q9UIF9;Q9UIF9-2;Q9UIF9-3	11176	bromodomain adjacent to zinc finger domain 2A	BAZ2A		Q9UIF9_S1397	_RRAGDPGEMPQS[Phospho (STY)]PTGLGQPK_.3	15.9415			16.1402
Q9UIG0;Q9UIG0-2	9031	bromodomain adjacent to zinc finger domain 1B	BAZ1B		Q9UIG0_S705	_RSDVQEES[Phospho (STY)]EGS[Phospho (STY)]DTDDNK_.2;_RSDVQEES[Phospho (STY)]EGS[Phospho (STY)]DTDDNK_.3;_SDVQEES[Phospho (STY)]EGS[Phospho (STY)]DTDDNK_.2;_RSDVQEES[Phospho (STY)]EGSDTDDNK_.3;_SDVQEES[Phospho (STY)]EGSDTDDNK_.2	15.7675	16.0409		16.1735	16.0172	15.9454	16.2895	15.9198	-0.0489655	0.938698
Q9UIG0;Q9UIG0-2	9031	bromodomain adjacent to zinc finger domain 1B	BAZ1B		Q9UIG0_S947	_DHTVS[Phospho (STY)]GDEDYC[Carbamidomethyl (C)]PR_.2;_DHTVS[Phospho (STY)]GDEDYC[Carbamidomethyl (C)]PR_.3	15.9286			15.9317		15.8468		15.7158	0.148848	0.754131
Q9UIG0;Q9UIG0-2	9031	bromodomain adjacent to zinc finger domain 1B	BAZ1B		Q9UIG0_T61	_STGSSQLT[Phospho (STY)]HK_.2	13.1785			12.8617	15.3133
Q9UIG0;Q9UIG0-2	9031	bromodomain adjacent to zinc finger domain 1B	BAZ1B		Q9UIG0_S166	_KSDGAC[Carbamidomethyl (C)]DSPSSDKENS[Phospho (STY)]SQIAQDHQK_.4;_KSDGAC[Carbamidomethyl (C)]DSPSSDKENS[Phospho (STY)]S[Phospho (STY)]QIAQDHQK_.4		14.1127		15.6245	14.9911		14.5964	14.9142	0.0347027	0.994497
Q9UIG0;Q9UIG0-2	9031	bromodomain adjacent to zinc finger domain 1B	BAZ1B		Q9UIG0_S1468	_LAEDEGDS[Phospho (STY)]EPEAVGQSR_.2;_LAEDEGDS[Phospho (STY)]EPEAVGQSR_.3;_FPDRLAEDEGDS[Phospho (STY)]EPEAVGQSR_.3;_KFPDRLAEDEGDS[Phospho (STY)]EPEAVGQSR_.3;_KFPDRLAEDEGDS[Phospho (STY)]EPEAVGQSR_.4	21.6273	20.2992		21.518	21.102	21.104		21.0821	0.0521464	0.982448
Q9UIG0;Q9UIG0-2	9031	bromodomain adjacent to zinc finger domain 1B	BAZ1B		Q9UIG0_S152	_VDEEATEKKS[Phospho (STY)]DGAC[Carbamidomethyl (C)]DSPSSDK_.3	13.7667	12.0495			13.8133	14.1501			-1.07364	0.814676
Q9UIG0;Q9UIG0-2	9031	bromodomain adjacent to zinc finger domain 1B	BAZ1B		Q9UIG0_S161	_KSDGAC[Carbamidomethyl (C)]DSPSS[Phospho (STY)]DK_.2;_KSDGAC[Carbamidomethyl (C)]DSPSS[Phospho (STY)]DK_.3;_KSDGAC[Carbamidomethyl (C)]DS[Phospho (STY)]PSS[Phospho (STY)]DK_.2;_KSDGAC[Carbamidomethyl (C)]DSPSS[Phospho (STY)]DKENSSQIAQDHQK_.3;_KSDGAC[Carbamidomethyl (C)]DS[Phospho (STY)]PSS[Phospho (STY)]DKENSSQIAQDHQK_.3		12.7043		13.4841	14.4847	14.4599	11.7212	14.3361	-0.656264	0.826449
Q9UIG0;Q9UIG0-2	9031	bromodomain adjacent to zinc finger domain 1B	BAZ1B		Q9UIG0_S1342	_RQS[Phospho (STY)]LELQK_.2				15.4221	13.3405	11.267
Q9UIG0;Q9UIG0-2	9031	bromodomain adjacent to zinc finger domain 1B	BAZ1B		Q9UIG0_S708	_RSDVQEES[Phospho (STY)]EGS[Phospho (STY)]DTDDNK_.2;_RSDVQEES[Phospho (STY)]EGS[Phospho (STY)]DTDDNK_.3;_SDVQEES[Phospho (STY)]EGS[Phospho (STY)]DTDDNK_.2;_RSDVQEESEGS[Phospho (STY)]DTDDNK_.3;_RSDVQEESEGS[Phospho (STY)]DTDDNK_.2;_SDVQEESEGS[Phospho (STY)]DTDDNK_.2	15.7469	15.8049		16.3484	16.2157	16.2795	16.6016	16.0947	-0.331126	0.718078
Q9UIG0;Q9UIG0-2	9031	bromodomain adjacent to zinc finger domain 1B	BAZ1B		Q9UIG0_S167	_SDGAC[Carbamidomethyl (C)]DSPSSDKENSS[Phospho (STY)]QIAQDHQK_.3;_KSDGAC[Carbamidomethyl (C)]DSPSSDKENS[Phospho (STY)]S[Phospho (STY)]QIAQDHQK_.4;_KSDGAC[Carbamidomethyl (C)]DSPSSDKENSS[Phospho (STY)]QIAQDHQK_.4		14.4785		15.9903	15.3627		14.5353	15.2897	0.171811	0.968382
Q9UIG0;Q9UIG0-2	9031	bromodomain adjacent to zinc finger domain 1B	BAZ1B		Q9UIG0_S158	_KSDGAC[Carbamidomethyl (C)]DS[Phospho (STY)]PS[Phospho (STY)]SDK_.2;_KSDGAC[Carbamidomethyl (C)]DS[Phospho (STY)]PSSDK_.2;_KSDGAC[Carbamidomethyl (C)]DS[Phospho (STY)]PSS[Phospho (STY)]DK_.2;_KSDGAC[Carbamidomethyl (C)]DS[Phospho (STY)]PSSDK_.3;_KSDGAC[Carbamidomethyl (C)]DS[Phospho (STY)]PSS[Phospho (STY)]DKENSSQIAQDHQK_.3	14.7997	13.209		13.951	14.4599	14.4474	12.3284	14.3818	0.0821536	0.982339
Q9UIS9;Q9UIS9-10;Q9UIS9-12;Q9UIS9-5;Q9UIS9-7;Q9UIS9-9	4152	methyl-CpG binding domain protein 1	MBD1		Q9UIS9_S295	_RRPGAQPLPPPPPS[Phospho (STY)]QS[Phospho (STY)]PEPTEPHPR_.4;_RRPGAQPLPPPPPS[Phospho (STY)]QSPEPTEPHPR_.4	14.7578			16.274		13.2237	16.5435		0.632299	0.943835
Q9UIS9;Q9UIS9-10;Q9UIS9-12;Q9UIS9-5;Q9UIS9-7;Q9UIS9-9	4152	methyl-CpG binding domain protein 1	MBD1		Q9UIS9_S297	_RRPGAQPLPPPPPSQS[Phospho (STY)]PEPTEPHPR_.4;_RRPGAQPLPPPPPS[Phospho (STY)]QS[Phospho (STY)]PEPTEPHPR_.4	17.117			18.0979	17.1003	16.3129	18.8626	16.9433	0.302706	0.92369
Q9UIW0	25806	ventral anterior homeobox 2	VAX2		Q9UIW0_T49	_ADGGGHSPTEVAGT[Phospho (STY)]SASSPAGSR_.3	15.1907			16.676	16.05
Q9UJ14;Q9UJ14-5	2686	gamma-glutamyltransferase 7	GGT7	430	Q9UJ14_S17	_[Acetyl (Protein N-term)]AAENEASQESALGAYS[Phospho (STY)]PVDYMSITSFPR_.3				16.4509				16.7538
Q9UJ41;Q9UJ41-3;Q9UJ41-4	27342	RAB guanine nucleotide exchange factor 1	RABGEF1		Q9UJ41_S386	_LDAQSLNLSQEDFDRYMS[Phospho (STY)]GQTSPR_.3				13.4388	13.5147	13.8074
Q9UJ41;Q9UJ41-3;Q9UJ41-4	27342	RAB guanine nucleotide exchange factor 1	RABGEF1		Q9UJ41_S390	_YMSGQTS[Phospho (STY)]PR_.2;_LDAQSLNLSQEDFDRYMSGQTS[Phospho (STY)]PR_.3;_LDAQSLNLSQEDFDRYMSGQTS[Phospho (STY)]PRK_.3;_YMSGQTS[Phospho (STY)]PRK_.2				13.9318		13.4871
Q9UJ41;Q9UJ41-3;Q9UJ41-4	27342	RAB guanine nucleotide exchange factor 1	RABGEF1		Q9UJ41_S132	_QTS[Phospho (STY)]IETDRVSK_.3;_QTS[Phospho (STY)]IETDR_.2;_QTS[Phospho (STY)]IETDRVSK_.2	12.8795				13.6043
Q9UJ55	54551	MAGE family member L2	MAGEL2		Q9UJ55_S1018	_VEAQPLS[Phospho (STY)]PLDER_.2	14.5321	11.4771		14.6368	14.4138	14.5195		14.2745	-0.853927	0.846221
Q9UJ70;Q9UJ70-2	55577	N-acetylglucosamine kinase	NAGK	520	Q9UJ70_S76	_SLGLSLS[Phospho (STY)]GGDQEDAGR_.2	16.2949	13.773		16.0689	15.6765	15.6434		15.6754	-0.286174	0.938698
Q9UJA5;Q9UJA5-2;Q9UJA5-3;Q9UJA5-4	51605	tRNA methyltransferase 6 non-catalytic subunit	TRMT6		Q9UJA5_S305	_QASEQENEDS[Phospho (STY)]MAEAPESNHPEDQETMETISQDPEHK_.4	15.558				15.5026	15.391		14.9197
Q9UJD0	9783	regulating synaptic membrane exocytosis 3	RIMS3		Q9UJD0_S297	_RLS[Phospho (STY)]QS[Phospho (STY)]SLESATSPSC[Carbamidomethyl (C)]S_.2				18.8268	18.5502	18.5393	15.9713	18.6794
Q9UJD0	9783	regulating synaptic membrane exocytosis 3	RIMS3		Q9UJD0_S295	_RLS[Phospho (STY)]QSS[Phospho (STY)]LESATSPSC[Carbamidomethyl (C)]S_.2;_RLS[Phospho (STY)]QSSLESATSPSC[Carbamidomethyl (C)]S_.2;_RLS[Phospho (STY)]QS[Phospho (STY)]SLESATSPSC[Carbamidomethyl (C)]S_.2	18.5506			18.1489	17.8944	17.859	15.2934	17.9252	1.1068	0.685307
Q9UJM3	54206	ERBB receptor feedback inhibitor 1	ERRFI1		Q9UJM3_T332	_EPLSPSNSRT[Phospho (STY)]PSPK_.2	14.6035	18.6223		14.6891			17.5545	11.5659	1.41146	0.932854
Q9UJU6	28988	drebrin like	DBNL		Q9UJU6_T21	_VVT[Phospho (STY)]EKSPTDWALFTYEGNSNDIR_.3	14.2188			14.4102	15.1088	15.2232		15.109	-0.832484	0.479103
Q9UJU6	28988	drebrin like	DBNL		Q9UJU6_S232	_YQEQGGEAS[Phospho (STY)]PQRTWEQQQEVVSR_.3;_YQEQGGEAS[Phospho (STY)]PQR_.2		15.2393		15.3618	15.2757		14.9403	15.0916	0.197991	0.684511
Q9UJU6	28988	drebrin like	DBNL		Q9UJU6_T236	_YQEQGGEASPQRT[Phospho (STY)]WEQQQEVVSR_.3		16.4454		18.0641		17.6764
Q9UJU6	28988	drebrin like	DBNL		Q9UJU6_S283	_LRS[Phospho (STY)]PFLQK_.2	13.783	12.9932		14.1287	13.774	12.8435	13.4701	14.1496	0.0756486	0.971256
Q9UJV9	51428	DEAD-box helicase 41	DDX41		Q9UJV9_S21	_TDEVPAGGS[Phospho (STY)]R_.2;_ARTDEVPAGGS[Phospho (STY)]R_.2	16.497	16.2805					15.5662	16.4956	0.357897	0.87567
Q9UJV9	51428	DEAD-box helicase 41	DDX41		Q9UJV9_S23	_TDEVPAGGSRS[Phospho (STY)]EAEDEDDEDYVPYVPLR_.3	17.4103			17.2333	16.926	17.0779			0.319879	0.612973
Q9UJV9	51428	DEAD-box helicase 41	DDX41		Q9UJV9_S66	_GAAEEEQQDS[Phospho (STY)]GS[Phospho (STY)]EPRGDEDDIPLGPQSNVSLLDQHQHLK_.4;_GAAEEEQQDS[Phospho (STY)]GS[Phospho (STY)]EPRGDEDDIPLGPQSNVSLLDQHQHLK_.5					14.9945	15.0525
Q9UJV9	51428	DEAD-box helicase 41	DDX41		Q9UJV9_S68	_GAAEEEQQDS[Phospho (STY)]GS[Phospho (STY)]EPRGDEDDIPLGPQSNVSLLDQHQHLK_.4;_GAAEEEQQDS[Phospho (STY)]GS[Phospho (STY)]EPRGDEDDIPLGPQSNVSLLDQHQHLK_.5					14.9945	15.0525
Q9UJX2;Q9UJX2-3	8697	cell division cycle 23	CDC23	4110	Q9UJX2_S588	_RVS[Phospho (STY)]PLNLSSVTP_.2	16.2503	13.0339		16.223	15.6435	15.8433		15.7367	-0.572131	0.897065
Q9UJX5;Q9UJX5-3	29945	anaphase promoting complex subunit 4	ANAPC4	4110	Q9UJX5_S779	_IKEEVLS[Phospho (STY)]ES[Phospho (STY)]EAENQQAGAAALAPEIVIK_.3		11.0944		11.4028	11.5024	11.3874	13.0772	11.7726	-0.686293	0.682921
Q9UJX5;Q9UJX5-3	29945	anaphase promoting complex subunit 4	ANAPC4	4110	Q9UJX5_S777	_IKEEVLS[Phospho (STY)]ES[Phospho (STY)]EAENQQAGAAALAPEIVIK_.3		11.0944		11.4028	11.5024	11.3874	13.0772	11.7726	-0.686293	0.682921
Q9UJZ1;Q9UJZ1-2	30968	stomatin like 2	STOML2		Q9UJZ1_T327	_APVPGT[Phospho (STY)]PDSLSSGSSR_.2	19.0733	15.1686		19.3795	18.8424	18.8686		18.7504	-0.946679	0.868668
Q9UK58	57018	cyclin L1	CCNL1		Q9UK58_S352	_AEEKS[Phospho (STY)]PISINVK_.3;_AEEKS[Phospho (STY)]PISINVK_.2;_S[Phospho (STY)]PISINVK_.2;_S[Phospho (STY)]PISINVK_.1	18.908			18.941	18.099			18.1263	0.811831	0.19163
Q9UK58	57018	cyclin L1	CCNL1		Q9UK58_S374	_S[Phospho (STY)]PYNGVR_.2;_QQASKS[Phospho (STY)]PYNGVR_.2				15.4021	15.2678	15.1021		15.1935
Q9UK58	57018	cyclin L1	CCNL1		Q9UK58_S342	_GLNPDGTPALSTLGGFSPAS[Phospho (STY)]KPSS[Phospho (STY)]PREVK_.3;_GLNPDGTPALSTLGGFSPASKPS[Phospho (STY)]S[Phospho (STY)]PREVK_.4;_GLNPDGTPALSTLGGFS[Phospho (STY)]PASKPSS[Phospho (STY)]PR_.3		13.3393					12.2218
Q9UK58	57018	cyclin L1	CCNL1		Q9UK58_S504	_ERS[Phospho (STY)]RS[Phospho (STY)]FER_.2;_ERS[Phospho (STY)]RS[Phospho (STY)]FER_.3	15.6205	16.6733		15.4007	15.8402	15.676		15.7559	0.140814	0.938698
Q9UK58	57018	cyclin L1	CCNL1		Q9UK58_S372	_QQAS[Phospho (STY)]KSPYNGVR_.3	15.1312				15.478	15.2687		15.2715
Q9UK58	57018	cyclin L1	CCNL1		Q9UK58_S338	_GLNPDGTPALSTLGGFSPAS[Phospho (STY)]KPSS[Phospho (STY)]PREVK_.3		13.3393					12.2218
Q9UK58	57018	cyclin L1	CCNL1		Q9UK58_S502	_ERS[Phospho (STY)]RS[Phospho (STY)]FER_.2;_ERS[Phospho (STY)]RS[Phospho (STY)]FER_.3	15.6205	16.6733		15.4007	15.8402	15.676		15.7559	0.140814	0.938698
Q9UK61;Q9UK61-2;Q9UK61-3	23272	transcription activation suppressor	TASOR		Q9UK61_S927	_LIPITGGNARS[Phospho (STY)]PEDQLGK_.3	16.6931			16.2494	16.0302	16.2387		16.1828	0.320684	0.79804
Q9UK61;Q9UK61-2;Q9UK61-3	23272	transcription activation suppressor	TASOR		Q9UK61_S699	_SVGGDS[Phospho (STY)]DTEDMR_.2				13.9656	13.9641	14.1269		13.9237
Q9UK76	51155	Jupiter microtubule associated homolog 1	JPT1		Q9UK76_T54	_MASNIFGT[Phospho (STY)]PEENQASWAK_.2;_M[Oxidation (M)]ASNIFGT[Phospho (STY)]PEENQASWAK_.2;_MASNIFGT[Phospho (STY)]PEENQASWAK_.3	18.1208				18.2702	18.2949
Q9UK76	51155	Jupiter microtubule associated homolog 1	JPT1		Q9UK76_S87	_RNS[Phospho (STY)]SEASSGDFLDLK_.2;_RNS[Phospho (STY)]SEASSGDFLDLK_.3;_NS[Phospho (STY)]SEASSGDFLDLK_.2;_RNS[Phospho (STY)]S[Phospho (STY)]EASSGDFLDLK_.3;_RNS[Phospho (STY)]S[Phospho (STY)]EASSGDFLDLK_.2	17.4317	15.3846			17.3768	17.5062	15.2442	17.0971	-0.39794	0.94278
Q9UK76	51155	Jupiter microtubule associated homolog 1	JPT1		Q9UK76_S70	_S[Phospho (STY)]SGGREDLESSGLQR_.3	15.1867	13.8885			15.9442	15.855		15.7997	-1.32867	0.772004
Q9UK76	51155	Jupiter microtubule associated homolog 1	JPT1		Q9UK76_S131	_GEGDIHENVDTDLPGSLGQSEEKPVPAAPVPS[Phospho (STY)]PVAPAPVPSR_.4;_GEGDIHENVDTDLPGSLGQSEEKPVPAAPVPS[Phospho (STY)]PVAPAPVPSR_.5;_GEGDIHENVDTDLPGSLGQSEEKPVPAAPVPS[Phospho (STY)]PVAPAPVPSRR_.5;_GEGDIHENVDTDLPGSLGQSEEKPVPAAPVPS[Phospho (STY)]PVAPAPVPSRR_.6;_PVPAAPVPS[Phospho (STY)]PVAPAPVPSR_.3;_PVPAAPVPS[Phospho (STY)]PVAPAPVPSR_.2;_PVPAAPVPS[Phospho (STY)]PVAPAPVPSRR_.3				22.3198	22.6273			22.3777
Q9UK76	51155	Jupiter microtubule associated homolog 1	JPT1		Q9UK76_S88	_RNSS[Phospho (STY)]EASSGDFLDLK_.2;_RNS[Phospho (STY)]S[Phospho (STY)]EASSGDFLDLK_.3;_RNS[Phospho (STY)]S[Phospho (STY)]EASSGDFLDLK_.2					11.2797	11.4388		10.7265	#NAME?	0.01
Q9UK96	26267	F-box protein 10	FBXO10		Q9UK96_S342	_AGSQEAEVGS[Phospho (STY)]DGER_.2	14.6664	14.7458		14.7249	15.7894	15.9451			-1.15484	0.417025
Q9UK97;Q9UK97-2;Q9UK97-3	26268	F-box protein 9	FBXO9		Q9UK97_T132	_IT[Phospho (STY)]YTRSPDGDGVGNSYIEDNDDDSK_.3				12.862		11.7365
Q9UKA4	11215	A-kinase anchoring protein 11	AKAP11		Q9UKA4_S1242	_SVS[Phospho (STY)]PTFLNPSDENLK_.2	16.796	17.3559		16.6576	16.1968		15.0268	16.3302	1.08525	0.596115
Q9UKB3	56521	DnaJ heat shock protein family (Hsp40) member C12	DNAJC12		Q9UKB3_S160	_SVS[Phospho (STY)]PQNSDSSGFADVNGWHLR_.3	16.5684	14.2126		16.3037	16.0893	16.1307		16.0705	-0.401927	0.895932
Q9UKE5;Q9UKE5-4	23043	TRAF2 and NCK interacting kinase	TNIK		Q9UKE5_S769	_SEGS[Phospho (STY)]PVLPHEPAK_.2	18.6316			17.7568	19.1334	19.01		19.0561	-0.872328	0.773174
Q9UKE5;Q9UKE5-4	23043	TRAF2 and NCK interacting kinase	TNIK		Q9UKE5_S688	_KNS[Phospho (STY)]PGNGSALGPR_.2;_KNS[Phospho (STY)]PGNGSALGPR_.3		13.2413		11.7361	13.5538	13.6926		14.4554	-1.41189	0.772004
Q9UKE5;Q9UKE5-4	23043	TRAF2 and NCK interacting kinase	TNIK		Q9UKE5_S680	_TTSIS[Phospho (STY)]PALAR_.2	16.4822			16.4851	17.251	17.291		17.2865	-0.792513	0.145761
Q9UKF7	26207	phosphatidylinositol transfer protein cytoplasmic 1	PITPNC1		Q9UKF7_S299	_S[Phospho (STY)]APETLTLPDPEK_.2	17.1711	15.337		16.7772	16.9726	16.9822		17.0026	-0.557316	0.813708
Q9UKG1	26060	adaptor protein, phosphotyrosine interacting with PH domain and leucine zipper 1	APPL1	5200	Q9UKG1_T399	_VNQSALEAVT[Phospho (STY)]PSPSFQQR_.2		15.3823			16.0171	16.132	12.2371	16.129
Q9UKG1	26060	adaptor protein, phosphotyrosine interacting with PH domain and leucine zipper 1	APPL1	5200	Q9UKG1_S401	_VNQSALEAVTPS[Phospho (STY)]PSFQQR_.3;_VNQSALEAVTPS[Phospho (STY)]PSFQQR_.2	16.1252				15.5106			15.5371
Q9UKJ3;Q9UKJ3-2	23131	G-patch domain containing 8	GPATCH8		Q9UKJ3_S1009	_KRS[Phospho (STY)]WGHES[Phospho (STY)]PEER_.3	16.0996	17.6029		16.2189	14.7663	14.9659	18.2368	15.0749	0.879525	0.80772
Q9UKJ3;Q9UKJ3-2	23131	G-patch domain containing 8	GPATCH8		Q9UKJ3_Y916	_RSHDSDDSDY[Phospho (STY)]ASSK_.3					12.39			11.9304
Q9UKJ3;Q9UKJ3-2	23131	G-patch domain containing 8	GPATCH8		Q9UKJ3_S911	_RSHDS[Phospho (STY)]DDS[Phospho (STY)]DYASSK_.3;_RSHDS[Phospho (STY)]DDS[Phospho (STY)]DYASSK_.2	12.7213	11.2072		11.5394	12.4477	12.7744	12.1578	12.3486	-0.609523	0.775225
Q9UKJ3;Q9UKJ3-2	23131	G-patch domain containing 8	GPATCH8		Q9UKJ3_S1014	_KRS[Phospho (STY)]WGHES[Phospho (STY)]PEER_.3;_RSWGHES[Phospho (STY)]PEER_.3;_SWGHES[Phospho (STY)]PEER_.2	16.2761	17.0922		16.0194	15.8632	15.1359	17.4122	15.0749	0.591048	0.805645
Q9UKJ3;Q9UKJ3-2	23131	G-patch domain containing 8	GPATCH8		Q9UKJ3_T332	_DHAEEGTSEDGT[Phospho (STY)]KPDEK_.3						11.4246		11.4767
Q9UKJ3;Q9UKJ3-2	23131	G-patch domain containing 8	GPATCH8		Q9UKJ3_S1035	_SQS[Phospho (STY)]PHYFR_.2;_SQS[Phospho (STY)]PHYFR_.3	18.0627	17.9465			17.6053	17.7419	16.1102	17.7216	0.709893	0.669909
Q9UKJ3;Q9UKJ3-2	23131	G-patch domain containing 8	GPATCH8		Q9UKJ3_S758	_S[Phospho (STY)]LPAEEGSSGKK_.2		13.6679		15.7956	15.1816	14.8578			-0.287965	0.961471
Q9UKJ3;Q9UKJ3-2	23131	G-patch domain containing 8	GPATCH8		Q9UKJ3_S738	_SSAPADSERGPKPEPPGS[Phospho (STY)]GSPAPPR_.4;_SSAPADSERGPKPEPPGS[Phospho (STY)]GSPAPPR_.3		12.6787			19.7496	11.5762		19.6499
Q9UKJ3;Q9UKJ3-2	23131	G-patch domain containing 8	GPATCH8		Q9UKJ3_S914	_RSHDS[Phospho (STY)]DDS[Phospho (STY)]DYASSK_.3;_RSHDSDDS[Phospho (STY)]DYASSK_.3;_RSHDS[Phospho (STY)]DDS[Phospho (STY)]DYASSK_.2	12.7213	11.2072		11.5394	12.4477	12.7744	12.1578	12.3486	-0.609523	0.775225
Q9UKJ3;Q9UKJ3-2	23131	G-patch domain containing 8	GPATCH8		Q9UKJ3_S740	_GPKPEPPGSGS[Phospho (STY)]PAPPR_.3;_SSAPADSERGPKPEPPGSGS[Phospho (STY)]PAPPR_.3;_SSAPADSERGPKPEPPGSGS[Phospho (STY)]PAPPR_.4;_GPKPEPPGSGS[Phospho (STY)]PAPPR_.2	18.5699			18.8756	18.5762		15.486	17.9543	1.38394	0.767004
Q9UKJ3;Q9UKJ3-2	23131	G-patch domain containing 8	GPATCH8		Q9UKJ3_S653	_QEPGGSHGS[Phospho (STY)]ETEDTGR_.2;_QEPGGSHGS[Phospho (STY)]ETEDTGR_.3	17.3781			16.3676	15.9311	17.3023		15.8044	0.526942	0.853688
Q9UKJ3;Q9UKJ3-2	23131	G-patch domain containing 8	GPATCH8		Q9UKJ3_S1107	_KPS[Phospho (STY)]VSEEVQATPNK_.2	11.8202				11.0916			11.1049
Q9UKL0	23186	REST corepressor 1	RCOR1	5016	Q9UKL0_S260	_EREES[Phospho (STY)]EDELEEANGNNPIDIEVDQNK_.3;_EES[Phospho (STY)]EDELEEANGNNPIDIEVDQNK_.3	16.93	16.2129		16.6358	16.5877	16.6978		16.5413	-0.0160413	0.989005
Q9UKL0	23186	REST corepressor 1	RCOR1	5016	Q9UKL0_S460	_EETNGPSNQKPVKS[Phospho (STY)]PDNSIK_.3	15.0943	14.1552		15.0102	14.8417	14.7243	12.8318	14.4281	0.546765	0.797704
Q9UKL6;Q9UKL6-2	58488	phosphatidylcholine transfer protein	PCTP		Q9UKL6_S139	_STS[Phospho (STY)]MPQLGER_.2	15.7459			15.5402		15.5875		15.1693	0.264677	0.808943
Q9UKL6;Q9UKL6-2	58488	phosphatidylcholine transfer protein	PCTP		Q9UKL6_S137	_S[Phospho (STY)]TSM[Oxidation (M)]PQLGER_.2	13.7909	14.4202		13.9422	14.1879	13.9725		14.2871	-0.0980525	0.909616
Q9UKN8	9329	general transcription factor IIIC subunit 4	GTF3C4		Q9UKN8_S611	_ILLVDS[Phospho (STY)]PGM[Oxidation (M)]GNADDEQQEEGTSSK_.3	14.4038			14.3694	14.2892	14.5915		14.6115	-0.11078	0.80772
Q9UKV3	22985	apoptotic chromatin condensation inducer 1	ACIN1	3013	Q9UKV3_S490	_AES[Phospho (STY)]PAEK_.1;_AES[Phospho (STY)]PAEK_.2;_AES[Phospho (STY)]PAEKVPEESVLPLVQK_.3				17.0675	16.7775	16.7872		16.578
Q9UKV3	22985	apoptotic chromatin condensation inducer 1	ACIN1	3013	Q9UKV3_S365	_TTS[Phospho (STY)]PLEEEER_.2				17.2899	16.771	16.9039		16.6916
Q9UKV3	22985	apoptotic chromatin condensation inducer 1	ACIN1	3013	Q9UKV3_S1004	_TAQVPS[Phospho (STY)]PPR_.2;_TAQVPS[Phospho (STY)]PPRGK_.2;_TAQVPS[Phospho (STY)]PPRGK_.3	22.8705	22.9601		22.1348	21.8322	22.826	22.3331	22.525	0.276051	0.829307
Q9UKV3	22985	apoptotic chromatin condensation inducer 1	ACIN1	3013	Q9UKV3_S386	_SKS[Phospho (STY)]PS[Phospho (STY)]PPRLTEDR_.3;_SKS[Phospho (STY)]PS[Phospho (STY)]PPRLTEDR_.2;_SKS[Phospho (STY)]PS[Phospho (STY)]PPR_.2	20.9098				20.4624	20.5115		20.6126
Q9UKV3	22985	apoptotic chromatin condensation inducer 1	ACIN1	3013	Q9UKV3_S388	_SKS[Phospho (STY)]PS[Phospho (STY)]PPRLTEDR_.3;_SKS[Phospho (STY)]PS[Phospho (STY)]PPRLTEDR_.2;_S[Phospho (STY)]KSPS[Phospho (STY)]PPR_.2;_SKS[Phospho (STY)]PS[Phospho (STY)]PPR_.2	20.9098				20.4624	20.5115		20.6126
Q9UKV3	22985	apoptotic chromatin condensation inducer 1	ACIN1	3013	Q9UKV3_S825	_RKIS[Phospho (STY)]VVSATK_.3	15.0587	15.1043		14.913	15.4534	14.4887	14.8263	14.2646	0.267051	0.799403
Q9UKV3	22985	apoptotic chromatin condensation inducer 1	ACIN1	3013	Q9UKV3_S384	_S[Phospho (STY)]KSPS[Phospho (STY)]PPR_.2	18.1731	17.8335		18.5817					Inf	0.01
Q9UKV3	22985	apoptotic chromatin condensation inducer 1	ACIN1	3013	Q9UKV3_S1331	_SRS[Phospho (STY)]T[Phospho (STY)]PVRDR_.3;_SRS[Phospho (STY)]T[Phospho (STY)]PVRDR_.2	16.5317	16.8113		17.0073	17.4231	17.3397	17.4386	17.2047	-0.568116	0.471436
Q9UKV3	22985	apoptotic chromatin condensation inducer 1	ACIN1	3013	Q9UKV3_S655	_S[Phospho (STY)]LS[Phospho (STY)]PGVSR_.2	17.9362	17.6642		17.9695	18.0306	18.0419	17.7895	17.8896	-0.0812896	0.856513
Q9UKV3	22985	apoptotic chromatin condensation inducer 1	ACIN1	3013	Q9UKV3_S243	_AAKLS[Phospho (STY)]EGS[Phospho (STY)]QPAEEEEDQETPSR_.3;_AAKLSEGS[Phospho (STY)]QPAEEEEDQETPSR_.3	17.0577	16.7159		16.8081	17.0144	16.9005	17.2588	17.0864	-0.204449	0.683756
Q9UKV3	22985	apoptotic chromatin condensation inducer 1	ACIN1	3013	Q9UKV3_S657	_S[Phospho (STY)]LS[Phospho (STY)]PGVSR_.2;_SLS[Phospho (STY)]PGVSR_.2	17.2078	16.8095		17.3504	16.9841	17.1563	16.9348	17.0265	0.0971628	0.888258
Q9UKV3	22985	apoptotic chromatin condensation inducer 1	ACIN1	3013	Q9UKV3_T1332	_SRS[Phospho (STY)]T[Phospho (STY)]PVRDR_.3;_SRS[Phospho (STY)]T[Phospho (STY)]PVRDR_.2	16.5317	16.8113		17.0073	17.4231	17.3397	17.4386	17.2047	-0.568116	0.471436
Q9UKV3	22985	apoptotic chromatin condensation inducer 1	ACIN1	3013	Q9UKV3_S983	_RSIS[Phospho (STY)]QQK_.2				13.6852	13.3819	12.9019		13.027
Q9UKV3	22985	apoptotic chromatin condensation inducer 1	ACIN1	3013	Q9UKV3_S208	_SSS[Phospho (STY)]ISEEK_.2;_SSS[Phospho (STY)]ISEEKGDS[Phospho (STY)]DDEKPR_.3	14.4803			14.6056	14.2942	14.54			0.125876	0.843299
Q9UKV3	22985	apoptotic chromatin condensation inducer 1	ACIN1	3013	Q9UKV3_S216	_SSSISEEKGDS[Phospho (STY)]DDEKPR_.3;_SSSISEEKGDS[Phospho (STY)]DDEKPR_.2;_GDS[Phospho (STY)]DDEKPR_.2;_GDS[Phospho (STY)]DDEKPR_.3;_SSSISEEKGDS[Phospho (STY)]DDEK_.2;_SSSISEEKGDS[Phospho (STY)]DDEK_.3;_SSSIS[Phospho (STY)]EEKGDS[Phospho (STY)]DDEKPR_.3;_SSS[Phospho (STY)]ISEEKGDS[Phospho (STY)]DDEKPR_.3	15.2644			15.4594	15.5268	15.5768		15.4423	-0.153417	0.783479
Q9UKV3	22985	apoptotic chromatin condensation inducer 1	ACIN1	3013	Q9UKV3_S240	_AAKLS[Phospho (STY)]EGS[Phospho (STY)]QPAEEEEDQETPSR_.3;_AAKLS[Phospho (STY)]EGSQPAEEEEDQETPSR_.3;_LS[Phospho (STY)]EGSQPAEEEEDQETPSR_.3	17.2492	16.9044		17.1662	17.2029	17.0675	17.4473	17.2749	-0.141562	0.783479
Q9UKV3	22985	apoptotic chromatin condensation inducer 1	ACIN1	3013	Q9UKV3_S729	_LQPERGS[Phospho (STY)]PK_.2;_LQPERGS[Phospho (STY)]PK_.3;_LQPERGS[Phospho (STY)]PKK_.3;_LQPERGS[Phospho (STY)]PKK_.2	22.4175	22.3634		22.1109	21.6898	21.8478	21.5703	21.7374	0.585949	0.334209
Q9UKV3	22985	apoptotic chromatin condensation inducer 1	ACIN1	3013	Q9UKV3_S838	_GVPAGNS[Phospho (STY)]DTEGGQPGRK_.3;_GVPAGNS[Phospho (STY)]DTEGGQPGRK_.2	18.8148	18.9706		19.0433	19.0738			18.9311	-0.0595677	0.879535
Q9UKV3	22985	apoptotic chromatin condensation inducer 1	ACIN1	3013	Q9UKV3_S210	_SSSIS[Phospho (STY)]EEKGDS[Phospho (STY)]DDEKPR_.3	13.6636			13.6176	13.9402
Q9UKV3	22985	apoptotic chromatin condensation inducer 1	ACIN1	3013	Q9UKV3_S710	_RLS[Phospho (STY)]QPESAEK_.2		13.978	12.8638	13.8775	15.1042	15.348		15.0121	-1.227	0.212177
Q9UKV3	22985	apoptotic chromatin condensation inducer 1	ACIN1	3013	Q9UKV3_T682	_DPSSGQEVAT[Phospho (STY)]PPVPQLQVC[Carbamidomethyl (C)]EPK_.3	15.9756				14.4601	14.3541		14.0495
Q9UKV8;Q9UKV8-2	27161	argonaute RISC catalytic component 2	AGO2		Q9UKV8_S387	_SAS[Phospho (STY)]FNTDPYVR_.2	14.2763			14.1456				13.3158
Q9UKY1	11244	zinc fingers and homeoboxes 1	ZHX1		Q9UKY1_S648	_EEAGETS[Phospho (STY)]PADESGAPK_.2	13.7958			14.0761	13.917	13.9704		13.75	0.0568096	0.938698
Q9UKY1	11244	zinc fingers and homeoboxes 1	ZHX1		Q9UKY1_S47	_AESIS[Phospho (STY)]S[Phospho (STY)]DEEVHESVDSDNQQNK_.3		11.7327			13.057	12.9507		12.8574
Q9UKY1	11244	zinc fingers and homeoboxes 1	ZHX1		Q9UKY1_S48	_AESIS[Phospho (STY)]S[Phospho (STY)]DEEVHESVDSDNQQNK_.3		11.7327			13.057	12.9507		12.8574
Q9UKY7;Q9UKY7-2	55573	CDV3 homolog	CDV3		Q9UKY7_S106	_VQAMQIS[Phospho (STY)]SEKEEDDNEK_.3				14.6884			12.5854
Q9UKY7;Q9UKY7-2	55573	CDV3 homolog	CDV3		Q9UKY7_T201	_TPQGPPEIYSDTQFPSLQST[Phospho (STY)]AK_.3	14.6734							15.8315
Q9UKY7;Q9UKY7-2	55573	CDV3 homolog	CDV3		Q9UKY7_S107	_VQAMQISS[Phospho (STY)]EKEEDDNEK_.2;_VQAMQISS[Phospho (STY)]EKEEDDNEK_.3	11.7674	14.0095			14.9332	11.5086			-0.332449	0.975284
Q9UL51	610	hyperpolarization activated cyclic nucleotide gated potassium and sodium channel 2	HCN2		Q9UL51_S132	_GAAS[Phospho (STY)]GPAPGPGPAEEAGSEEAGPAGEPR_.3					14.3312	14.4082		14.6142	#NAME?	0.01
Q9UL54;Q9UL54-2;Q9UL54-3;Q9UL54-4	9344	TAO kinase 2	TAOK2	4010	Q9UL54_S473	_TAS[Phospho (STY)]LVSR_.2	14.8952			14.9639	15.1325	15.0471		15.1376	-0.176173	0.479103
Q9UL68;Q9UL68-4	23040	myelin transcription factor 1 like	MYT1L		Q9UL68_S797	_DSC[Carbamidomethyl (C)]C[Carbamidomethyl (C)]PILTPLEPMS[Phospho (STY)]PQQQAVMNNR_.3	14.1893			14.3118	14.4812	14.9088		14.8306	-0.489673	0.491308
Q9UL68;Q9UL68-4	23040	myelin transcription factor 1 like	MYT1L		Q9UL68_S390	_LEEQLS[Phospho (STY)]PR_.2	13.513			13.6646	14.3989	14.29		14.1242	-0.682231	0.346169
Q9UL68;Q9UL68-4	23040	myelin transcription factor 1 like	MYT1L		Q9UL68_S836	_RIDEDES[Phospho (STY)]K_.2	13.6221	13.1974		12.6654	13.1832	12.6044		12.3918	0.435179	0.774294
Q9UL68;Q9UL68-4	23040	myelin transcription factor 1 like	MYT1L		Q9UL68_S469	_SYEDQS[Phospho (STY)]PR_.2	14.0642				13.5897			14.3024
Q9ULA0	23549	aspartyl aminopeptidase	DNPEP		Q9ULA0_S5	_[Acetyl (Protein N-term)]SGHS[Phospho (STY)]PTR_.2	18.4678	17.4889		18.7449	18.5555	18.6673	17.0696	18.4831	0.0399819	0.98862
Q9ULC8;Q9ULC8-2;Q9ULC8-3	29801	zinc finger DHHC-type palmitoyltransferase 8	ZDHHC8		Q9ULC8_S606	_YGS[Phospho (STY)]RDDLVAGPGFGGAR_.3	13.8846			13.3772
Q9ULC8;Q9ULC8-2;Q9ULC8-3	29801	zinc finger DHHC-type palmitoyltransferase 8	ZDHHC8		Q9ULC8_Y604	_Y[Phospho (STY)]GSRDDLVAGPGFGGAR_.3	14.563				12.9586
Q9ULD5	27153	zinc finger protein 777	ZNF777		Q9ULD5_S623	_S[Phospho (STY)]PSSGSGGGGPKPYK_.2;_S[Phospho (STY)]PSSGSGGGGPK_.2				16.2456	16.073	15.9535		16.0801
Q9ULD9	57507	zinc finger protein 608	ZNF608		Q9ULD9_T1318	_NDDRKT[Phospho (STY)]PVNWK_.3	12.3321	14.4411		13.1913	13.4057	13.3447	14.3464	12.8786	-0.172387	0.954959
Q9ULD9	57507	zinc finger protein 608	ZNF608		Q9ULD9_S1453	_DRHS[Phospho (STY)]PFGQR_.3;_DRHS[Phospho (STY)]PFGQR_.2	17.2561	18.1718		17.2898	17.4251	17.5	18.1481	17.3617	-0.0361579	0.983806
Q9ULD9	57507	zinc finger protein 608	ZNF608		Q9ULD9_S627	_APAS[Phospho (STY)]PGAGNPPGTPK_.2	18.0035	17.5051		17.9767	18.2159	18.1968	17.1799	18.239	-0.129492	0.916384
Q9ULD9	57507	zinc finger protein 608	ZNF608		Q9ULD9_T423	_FC[Carbamidomethyl (C)]ES[Phospho (STY)]PT[Phospho (STY)]SDLEMR_.2					15.7483	15.9086
Q9ULD9	57507	zinc finger protein 608	ZNF608		Q9ULD9_S1430	_SKS[Phospho (STY)]PAPVEK_.2	16.1451			15.9614	16.3954	16.403	15.4061	16.317	-0.0770872	0.947298
Q9ULD9	57507	zinc finger protein 608	ZNF608		Q9ULD9_S424	_FC[Carbamidomethyl (C)]ES[Phospho (STY)]PTS[Phospho (STY)]DLEMR_.2	15.5983	18.3405					17.1315
Q9ULD9	57507	zinc finger protein 608	ZNF608		Q9ULD9_T481	_GSLNASGRRT[Phospho (STY)]PPNC[Carbamidomethyl (C)]AAEDIK_.3	15.4569			16.2029			15.1813	15.1934	0.642553	0.783479
Q9ULD9	57507	zinc finger protein 608	ZNF608		Q9ULD9_S421	_FC[Carbamidomethyl (C)]ES[Phospho (STY)]PTS[Phospho (STY)]DLEMR_.2;_FC[Carbamidomethyl (C)]ES[Phospho (STY)]PTSDLEMR_.2;_FC[Carbamidomethyl (C)]ES[Phospho (STY)]PT[Phospho (STY)]SDLEMR_.2	15.9178	18.3405		15.7383	15.76	15.88	17.1315	15.8172	0.518338	0.885474
Q9ULD9	57507	zinc finger protein 608	ZNF608		Q9ULD9_S964	_ASS[Phospho (STY)]PSDIISSK_.2	17.0125			17.1298	17.1013	17.1869		17.1782	-0.0843394	0.793696
Q9ULD9	57507	zinc finger protein 608	ZNF608		Q9ULD9_S1402	_VNTS[Phospho (STY)]PSVNTK_.2	13.7648				14.2419	14.6123		14.4401
Q9ULE0	55841	WWC family member 3	WWC3		Q9ULE0_S927	_SDS[Phospho (STY)]DSSTLPRK_.2	14.2636			14.4221		14.1816
Q9ULE3;Q9ULE3-2	27147	DENN domain containing 2A	DENND2A		Q9ULE3_S310	_RNLPPLPSLPPPPLPSS[Phospho (STY)]PPPSSVNR_.3				17.5115	16.4177			16.4313
Q9ULE3;Q9ULE3-2	27147	DENN domain containing 2A	DENND2A		Q9ULE3_S334	_S[Phospho (STY)]YEFEDLLQSSSESSR_.2;_S[Phospho (STY)]YEFEDLLQSSSESSR_.3				15.1634	14.8398	14.7159		14.9266
Q9ULE3;Q9ULE3-2	27147	DENN domain containing 2A	DENND2A		Q9ULE3_S246	_RPWDRS[Phospho (STY)]LENVYR_.3	13.8048	13.7245		11.5824	14.4125	13.6091	14.1263	14.2286	-1.05689	0.769074
Q9ULE3;Q9ULE3-2	27147	DENN domain containing 2A	DENND2A		Q9ULE3_T363	_T[Phospho (STY)]LSEENVYEDILDPPMK_.2	17.8314	16.7607		17.4705			16.7556	17.0069	0.472933	0.761691
Q9ULE3;Q9ULE3-2	27147	DENN domain containing 2A	DENND2A		Q9ULE3_S408	_C[Carbamidomethyl (C)]VLNFPASPTSS[Phospho (STY)]IPDTLTK_.2	15.8095				15.7852	15.7424
Q9ULE3;Q9ULE3-2	27147	DENN domain containing 2A	DENND2A		Q9ULE3_S504	_RLS[Phospho (STY)]QSMESNSGK_.2;_RLS[Phospho (STY)]QSMESNSGK_.3;_RLS[Phospho (STY)]QSM[Oxidation (M)]ESNSGK_.2	15.0033	12.1017		14.9361	13.6606	13.7587	11.9471	13.7784	0.727472	0.86566
Q9ULE3;Q9ULE3-2	27147	DENN domain containing 2A	DENND2A		Q9ULE3_S523	_VTDENSESDS[Phospho (STY)]DTEEK_.2					11.0654	9.92857		9.79848	#NAME?	0.01
Q9ULF5;Q9ULF5-2	57181	solute carrier family 39 member 10	SLC39A10		Q9ULF5_S591	_PLAGTDDSVVSEDRLNETELTDLEGQQES[Phospho (STY)]PPK_.4;_LNETELTDLEGQQES[Phospho (STY)]PPK_.2;_LNETELTDLEGQQES[Phospho (STY)]PPK_.3	16.9183			16.4183
Q9ULH0;Q9ULH0-4	57498	kinase D interacting substrate 220	KIDINS220	4722	Q9ULH0_S882	_RVS[Phospho (STY)]QNS[Phospho (STY)]LGEMTK_.2	14.2825				14.3798	14.317	14.6071	13.8844
Q9ULH0;Q9ULH0-4	57498	kinase D interacting substrate 220	KIDINS220	4722	Q9ULH0_S1661	_MSIC[Carbamidomethyl (C)]SEDKKSPSEC[Carbamidomethyl (C)]S[Phospho (STY)]LIAS[Phospho (STY)]S[Phospho (STY)]PEENWPAC[Carbamidomethyl (C)]QK_.4		13.0886		14.2093	16.1823	16.4854		16.2692	-2.66337	0.624039
Q9ULH0;Q9ULH0-4	57498	kinase D interacting substrate 220	KIDINS220	4722	Q9ULH0_S1662	_MSIC[Carbamidomethyl (C)]SEDKKSPSEC[Carbamidomethyl (C)]S[Phospho (STY)]LIAS[Phospho (STY)]S[Phospho (STY)]PEENWPAC[Carbamidomethyl (C)]QK_.4		13.0886		14.2093	16.1823	16.4854		16.2692	-2.66337	0.624039
Q9ULH0;Q9ULH0-4	57498	kinase D interacting substrate 220	KIDINS220	4722	Q9ULH0_T1467	_RGDVIDYSSSGVST[Phospho (STY)]NDASPLDPITEEDEK_.3				16.4733				17.2135
Q9ULH0;Q9ULH0-4	57498	kinase D interacting substrate 220	KIDINS220	4722	Q9ULH0_S1359	_RTPS[Phospho (STY)]LS[Phospho (STY)]SLNSQDSSIEISK_.3	14.672			14.3317	14.936	14.9294			-0.430858	0.730757
Q9ULH0;Q9ULH0-4	57498	kinase D interacting substrate 220	KIDINS220	4722	Q9ULH0_S885	_RVS[Phospho (STY)]QNS[Phospho (STY)]LGEMTK_.2;_VSQNS[Phospho (STY)]LGEMTK_.2	13.7663				13.8637	13.8234	14.091	13.3294
Q9ULH0;Q9ULH0-4	57498	kinase D interacting substrate 220	KIDINS220	4722	Q9ULH0_S918	_QMS[Phospho (STY)]FDLTK_.2;_QM[Oxidation (M)]S[Phospho (STY)]FDLTK_.2	15.137			14.9505	15.1249	15.2804		15.135	-0.136312	0.789319
Q9ULH0;Q9ULH0-4	57498	kinase D interacting substrate 220	KIDINS220	4722	Q9ULH0_S1657	_MSIC[Carbamidomethyl (C)]SEDKKSPSEC[Carbamidomethyl (C)]S[Phospho (STY)]LIAS[Phospho (STY)]S[Phospho (STY)]PEENWPAC[Carbamidomethyl (C)]QK_.4		13.0886		14.2093	16.1823	16.4854		16.2692	-2.66337	0.624039
Q9ULH0;Q9ULH0-4	57498	kinase D interacting substrate 220	KIDINS220	4722	Q9ULH0_S1555	_VPKS[Phospho (STY)]PEHSAEPIR_.3;_VERVPKS[Phospho (STY)]PEHSAEPIR_.3;_S[Phospho (STY)]PEHSAEPIR_.2;_S[Phospho (STY)]PEHSAEPIR_.3;_VERVPKS[Phospho (STY)]PEHSAEPIR_.4				18.8797	19.4443	19.546		18.9635
Q9ULH0;Q9ULH0-4	57498	kinase D interacting substrate 220	KIDINS220	4722	Q9ULH0_S1361	_RTPS[Phospho (STY)]LS[Phospho (STY)]SLNSQDSSIEISK_.3	14.672			14.3317	14.936	14.9294			-0.430858	0.730757
Q9ULH1;Q9ULH1-2	50807	ArfGAP with SH3 domain, ankyrin repeat and PH domain 1	ASAP1	4144	Q9ULH1_S910	_TDHLS[Phospho (STY)]LDK_.2	13.6037				11.0077
Q9ULH1;Q9ULH1-2	50807	ArfGAP with SH3 domain, ankyrin repeat and PH domain 1	ASAP1	4144	Q9ULH1_S726	_QEEIDES[Phospho (STY)]DDDLDDKPS[Phospho (STY)]PIKK_.3;_QEEIDESDDDLDDKPS[Phospho (STY)]PIKK_.3	14.3968	12.2728		14.6518	14.9394	14.8574	11.4809	14.8945	-0.269229	0.958127
Q9ULH1;Q9ULH1-2	50807	ArfGAP with SH3 domain, ankyrin repeat and PH domain 1	ASAP1	4144	Q9ULH1_S733	_ERS[Phospho (STY)]PRPQSFC[Carbamidomethyl (C)]HSSSISPQDK_.4	13.6674			14.4354	14.0538
Q9ULH1;Q9ULH1-2	50807	ArfGAP with SH3 domain, ankyrin repeat and PH domain 1	ASAP1	4144	Q9ULH1_S839	_RTLS[Phospho (STY)]DPPS[Phospho (STY)]PLPHGPPNK_.3;_RTLS[Phospho (STY)]DPPSPLPHGPPNK_.3	16.268	16.1317		17.6792	16.4334	16.3569	16.8495	16.2913	0.210228	0.930163
Q9ULH1;Q9ULH1-2	50807	ArfGAP with SH3 domain, ankyrin repeat and PH domain 1	ASAP1	4144	Q9ULH1_S717	_QEEIDES[Phospho (STY)]DDDLDDKPS[Phospho (STY)]PIKK_.3;_QEEIDES[Phospho (STY)]DDDLDDKPSPIKK_.3	14.2953	12.203		14.5765	14.8677	14.868	11.4111	14.8381	-0.304621	0.951486
Q9ULH1;Q9ULH1-2	50807	ArfGAP with SH3 domain, ankyrin repeat and PH domain 1	ASAP1	4144	Q9ULH1_S1027	_SHPLDLS[Phospho (STY)]PNVQSR_.2;_SHPLDLS[Phospho (STY)]PNVQSR_.3	17.5255			16.9922	17.3946	17.4006	14.9216	17.489	0.457431	0.86566
Q9ULH1;Q9ULH1-2	50807	ArfGAP with SH3 domain, ankyrin repeat and PH domain 1	ASAP1	4144	Q9ULH1_S843	_RTLS[Phospho (STY)]DPPS[Phospho (STY)]PLPHGPPNK_.3;_RTLSDPPS[Phospho (STY)]PLPHGPPNK_.3;_RT[Phospho (STY)]LSDPPS[Phospho (STY)]PLPHGPPNK_.3	16.0034	15.7479		18.359	16.0495	14.9896	16.4657	16.0506	0.814574	0.822054
Q9ULH1;Q9ULH1-2	50807	ArfGAP with SH3 domain, ankyrin repeat and PH domain 1	ASAP1	4144	Q9ULH1_S1008	_SQTGDVS[Phospho (STY)]PK_.2;_SQTGDVS[Phospho (STY)]PK_.1	16.635	15.9436		16.4131	16.8725	16.9889	15.3114	16.9589	-0.202348	0.910825
Q9ULH7;Q9ULH7-4;Q9ULH7-5	57496	myocardin related transcription factor B	MRTFB		Q9ULH7_T227	_VSESPSPVTTNTPAQFASVSPT[Phospho (STY)]VPEFLK_.3				14.1123	14.6648	13.9931
Q9ULI0;Q9ULI0-2	54454	ATPase family AAA domain containing 2B	ATAD2B		Q9ULI0_S1347	_LEPGS[Phospho (STY)]DVEVK_.2	19.4687	18.851		19.6132	18.9525	18.9921	17.3752	19.0413	0.720682	0.685524
Q9ULI0;Q9ULI0-2	54454	ATPase family AAA domain containing 2B	ATAD2B		Q9ULI0_S14	_LLGS[Phospho (STY)]KSPGPGPGPGAGAEPGATGGSSHFISSR_.4	15.4965			15.3013	15.0413	14.9707		14.8215	0.45439	0.526158
Q9ULI0;Q9ULI0-2	54454	ATPase family AAA domain containing 2B	ATAD2B		Q9ULI0_S939	_HAALC[Carbamidomethyl (C)]AMEVLPLALPS[Phospho (STY)]PPRQLS[Phospho (STY)]ESEK_.3;_HAALC[Carbamidomethyl (C)]AMEVLPLALPS[Phospho (STY)]PPRQLSESEK_.4;_HAALC[Carbamidomethyl (C)]AMEVLPLALPS[Phospho (STY)]PPR_.3	13.5628	13.8997		14.677	13.4092	13.6928	13.3753	13.6668	0.510475	0.751504
Q9ULI0;Q9ULI0-2	54454	ATPase family AAA domain containing 2B	ATAD2B		Q9ULI0_S83	_VEVDGSLSDS[Phospho (STY)]HVSPPAK_.3	15.1174					13.5883
Q9ULI0;Q9ULI0-2	54454	ATPase family AAA domain containing 2B	ATAD2B		Q9ULI0_S16	_S[Phospho (STY)]PGPGPGPGAGAEPGATGGSSHFISSR_.3	16.3894			16.3942	16.32	16.1857		16.29	0.126596	0.568784
Q9ULI0;Q9ULI0-2	54454	ATPase family AAA domain containing 2B	ATAD2B		Q9ULI0_S340	_HAIHSSDTTSS[Phospho (STY)]DEERFER_.4				15.2096	15.4942			13.8026
Q9ULI0;Q9ULI0-2	54454	ATPase family AAA domain containing 2B	ATAD2B		Q9ULI0_S945	_HAALC[Carbamidomethyl (C)]AMEVLPLALPS[Phospho (STY)]PPRQLS[Phospho (STY)]ESEK_.3	16.006	16.343		16.1542	16.0785	16.1852	15.8186	16.0917	0.124246	0.798514
Q9ULI0;Q9ULI0-2	54454	ATPase family AAA domain containing 2B	ATAD2B		Q9ULI0_S81	_VEVDGSLS[Phospho (STY)]DSHVSPPAK_.3;_KVEVDGSLS[Phospho (STY)]DSHVSPPAK_.3	14.6221							13.7048
Q9ULI4	26153	kinesin family member 26A	KIF26A		Q9ULI4_S1262	_APS[Phospho (STY)]PTLGSPR_.2	15.9357			16.8406	17.1549	16.1672		15.9916	-0.0497389	0.987153
Q9ULI4	26153	kinesin family member 26A	KIF26A		Q9ULI4_S1231	_LGQS[Phospho (STY)]PPGR_.2	13.0831			13.6554	14.4287	14.6593		14.5908	-1.19036	0.641383
Q9ULI4	26153	kinesin family member 26A	KIF26A		Q9ULI4_S879	_GGRKPS[Phospho (STY)]PPEAASPR_.3	12.829	14.6402		13.3889	14.461	14.3583	14.3602	14.1219	-0.705971	0.775896
Q9ULJ3	49854	zinc finger and BTB domain containing 21	ZBTB21		Q9ULJ3_S714	_EHAPLAS[Phospho (STY)]PVENK_.2	14.492			14.2028	14.4403	14.3172		14.0882	0.0655041	0.938645
Q9ULJ3	49854	zinc finger and BTB domain containing 21	ZBTB21		Q9ULJ3_S981	_ESEVC[Carbamidomethyl (C)]PVPTNS[Phospho (STY)]PS[Phospho (STY)]PPPLPPPPPLPK_.3	14.5323	12.0641		14.4579	13.8831	14.0436		14.0206	-0.297653	0.938645
Q9ULJ3	49854	zinc finger and BTB domain containing 21	ZBTB21		Q9ULJ3_S411	_SFS[Phospho (STY)]ASQSTDREGASPVTEVR_.3	15.1708			15.0665		12.8312
Q9ULJ3	49854	zinc finger and BTB domain containing 21	ZBTB21		Q9ULJ3_S983	_ESEVC[Carbamidomethyl (C)]PVPTNS[Phospho (STY)]PS[Phospho (STY)]PPPLPPPPPLPK_.3;_ESEVC[Carbamidomethyl (C)]PVPTNSPS[Phospho (STY)]PPPLPPPPPLPK_.3	13.4032	10.8514		13.466	12.4852	12.8309		10.2715	0.710981	0.874996
Q9ULJ7;Q9ULJ7-2	57182	ankyrin repeat domain 50	ANKRD50		Q9ULJ7_S1111	_YGASSLNGC[Carbamidomethyl (C)]SPS[Phospho (STY)]PVHTMEQK_.3	15.0067				14.221	14.7328
Q9ULJ7;Q9ULJ7-2	57182	ankyrin repeat domain 50	ANKRD50		Q9ULJ7_S1183	_SSLSNNS[Phospho (STY)]LK_.2	15.6296			15.3372				14.5311
Q9ULJ7;Q9ULJ7-2	57182	ankyrin repeat domain 50	ANKRD50		Q9ULJ7_S1222	_TTSSTATAQTVPIDSFHNLSFTEQIQQHS[Phospho (STY)]LPR_.4	13.7737			12.5259	12.2126	12.1506		11.6778	1.13616	0.774536
Q9ULJ8;Q9ULJ8-3;Q9ULJ8-4;Q9ULJ8-5	55607	protein phosphatase 1 regulatory subunit 9A	PPP1R9A		Q9ULJ8_S206	_TEAVSPTVSQLS[Phospho (STY)]AVFENTDSPSAIISEK_.3	14.8993							14.5725
Q9ULJ8;Q9ULJ8-3;Q9ULJ8-4;Q9ULJ8-5	55607	protein phosphatase 1 regulatory subunit 9A	PPP1R9A		Q9ULJ8_S341	_SEIPSPQS[Phospho (STY)]QLLEDAEANLVGR_.3					12.9277			13.2921
Q9ULJ8;Q9ULJ8-3;Q9ULJ8-4;Q9ULJ8-5	55607	protein phosphatase 1 regulatory subunit 9A	PPP1R9A		Q9ULJ8_S840	_RTS[Phospho (STY)]LGEVSKGDTMENLDGK_.3				14.1871	14.5864	14.6252		14.4787
Q9ULJ8;Q9ULJ8-3;Q9ULJ8-4;Q9ULJ8-5	55607	protein phosphatase 1 regulatory subunit 9A	PPP1R9A		Q9ULJ8_S160	_SVHESGQNNRYS[Phospho (STY)]PK_.3				12.7061				13.3547
Q9ULJ8;Q9ULJ8-3;Q9ULJ8-4;Q9ULJ8-5	55607	protein phosphatase 1 regulatory subunit 9A	PPP1R9A		Q9ULJ8_T370	_ELAGGDFT[Phospho (STY)]SPDASASSC[Carbamidomethyl (C)]GK_.2				13.8398				15.325
Q9ULK5	57216	VANGL planar cell polarity protein 2	VANGL2	4310	Q9ULK5_S520	_LQSETS[Phospho (STY)]V_.1;_LQS[Phospho (STY)]ETS[Phospho (STY)]V_.1	15.3192	16.3325		16.321	16.409	16.3488	16.913	16.0872	-0.448605	0.775896
Q9ULK5	57216	VANGL planar cell polarity protein 2	VANGL2	4310	Q9ULK5_S517	_LQS[Phospho (STY)]ETS[Phospho (STY)]V_.1	14.9046	15.8702			15.7291	15.8858	16.4506	15.2671	-0.445785	0.856438
Q9ULL5	57479	proline rich 12	PRR12		Q9ULL5_S1382	_RNLETLPSFS[Phospho (STY)]S[Phospho (STY)]DEEDSVAK_.3	17.3068			17.045	17.194	17.2434	17.0859	17.4391	-0.0646852	0.929826
Q9ULL5	57479	proline rich 12	PRR12		Q9ULL5_S1381	_RNLETLPSFS[Phospho (STY)]S[Phospho (STY)]DEEDSVAK_.3	17.3068			17.045	17.194	17.2434	17.0859	17.4391	-0.0646852	0.929826
Q9ULL5	57479	proline rich 12	PRR12		Q9ULL5_S1308	_RHPPLYQAGLTPPLS[Phospho (STY)]PPK_.3;_RHPPLYQAGLT[Phospho (STY)]PPLS[Phospho (STY)]PPK_.3	14.0398	12.8928		13.484	14.1884			13.7136	-0.478778	0.776992
Q9ULL5	57479	proline rich 12	PRR12		Q9ULL5_S332	_ANLAC[Carbamidomethyl (C)]S[Phospho (STY)]PLGGGEPSPGAGEPSK_.2	16.523				15.9481			15.4212
Q9ULL5	57479	proline rich 12	PRR12		Q9ULL5_S1568	_KQETAAVC[Carbamidomethyl (C)]GET[Phospho (STY)]DEEAGES[Phospho (STY)]GGEGIFR_.3	15.8177	15.7353		15.2057	14.9849	15.195	16.2265	15.247	0.172897	0.893571
Q9ULL5	57479	proline rich 12	PRR12		Q9ULL5_T1304	_RHPPLYQAGLT[Phospho (STY)]PPLS[Phospho (STY)]PPK_.3				12.0522	14.4696
Q9ULL5	57479	proline rich 12	PRR12		Q9ULL5_T1561	_KQETAAVC[Carbamidomethyl (C)]GET[Phospho (STY)]DEEAGES[Phospho (STY)]GGEGIFR_.3	15.8177	15.7353		15.2057	14.9849	15.195	16.2265	15.247	0.172897	0.893571
Q9ULL5	57479	proline rich 12	PRR12		Q9ULL5_S865	_SHGLEPAAPS[Phospho (STY)]PR_.2;_SHGLEPAAPS[Phospho (STY)]PR_.3	17.0124	15.5015		16.591	16.7306	16.3058		16.624	-0.185169	0.93291
Q9ULM3	55689	YEATS domain containing 2	YEATS2		Q9ULM3_S575	_VQS[Phospho (STY)]PKPITGGLGAFTK_.3	12.2219			11.0892				11.1395
Q9ULP9;Q9ULP9-2	57465	TBC1 domain family member 24	TBC1D24		Q9ULP9_S472	_HPELTKPPPLMAAEPTAPLSHSAS[Phospho (STY)]SDPADRLS[Phospho (STY)]PFLAAR_.4;_HPELTKPPPLMAAEPTAPLSHSAS[Phospho (STY)]SDPADRLS[Phospho (STY)]PFLAAR_.5				18.9608	17.1843	17.2766		18.8294
Q9ULP9;Q9ULP9-2	57465	TBC1 domain family member 24	TBC1D24		Q9ULP9_S480	_HPELTKPPPLMAAEPTAPLSHSAS[Phospho (STY)]SDPADRLS[Phospho (STY)]PFLAAR_.4;_HPELTKPPPLMAAEPTAPLSHSASSDPADRLS[Phospho (STY)]PFLAAR_.5;_HPELTKPPPLMAAEPTAPLSHSAS[Phospho (STY)]SDPADRLS[Phospho (STY)]PFLAAR_.5	17.9133			18.4395	17.1798	17.2856		18.3459	0.572633	0.774294
Q9ULR3	57460	protein phosphatase, Mg2+/Mn2+ dependent 1H	PPM1H		Q9ULR3_S211	_AAS[Phospho (STY)]LRGGVGAPGSPSTPPTR_.3;_AAS[Phospho (STY)]LRGGVGAPGS[Phospho (STY)]PSTPPTR_.3	15.5755			15.887	17.2812	16.8615	13.2543	16.5359	-0.251969	0.951486
Q9ULS5	57458	transmembrane and coiled-coil domain family 3	TMCC3		Q9ULS5_S4	_PGS[Phospho (STY)]DTALTVDR_.2	14.1246	12.5438		14.206	14.6038	14.6303	11.606	14.6937	-0.258686	0.949322
Q9ULT8	25831	HECT domain E3 ubiquitin protein ligase 1	HECTD1		Q9ULT8_S357	_RLDS[Phospho (STY)]SGER_.2	15.9256	15.138			16.5902	16.7842	15.5478	16.4106	-0.801396	0.727772
Q9ULT8	25831	HECT domain E3 ubiquitin protein ligase 1	HECTD1		Q9ULT8_S632	_VSTLAGPSS[Phospho (STY)]DDENEEESKPEK_.3				15.0435	14.7189	14.7328		14.3628
Q9ULT8	25831	HECT domain E3 ubiquitin protein ligase 1	HECTD1		Q9ULT8_S1772	_RQFS[Phospho (STY)]ALVPAFDPRPGR_.3		10.1568		8.54308	9.88635	11.1371	8.88359	10.1694	-0.669169	0.868668
Q9ULT8	25831	HECT domain E3 ubiquitin protein ligase 1	HECTD1		Q9ULT8_S631	_VSTLAGPS[Phospho (STY)]SDDENEEESKPEKEDEPQEDAK_.4	16.0706	14.7628				16.2792
Q9ULT8	25831	HECT domain E3 ubiquitin protein ligase 1	HECTD1		Q9ULT8_S1571	_SSS[Phospho (STY)]DNNTNTLGR_.2	16.0235	14.7961			16.3577	16.3339	14.1715	16.4329	-0.414164	0.900207
Q9ULT8	25831	HECT domain E3 ubiquitin protein ligase 1	HECTD1		Q9ULT8_S1567	_TNATNNMNLS[Phospho (STY)]R_.2	15.823	16.0179			16.2467	16.1862	15.8132	16.2445	-0.202219	0.737819
Q9ULU4;Q9ULU4-10;Q9ULU4-11;Q9ULU4-19;Q9ULU4-20;Q9ULU4-5;Q9ULU4-7	23613	zinc finger MYND-type containing 8	ZMYND8		Q9ULU4_S652	_STS[Phospho (STY)]PASEK_.2	16.9258			17.378	17.1102	17.132		17.1209	0.0308583	0.982448
Q9ULU4;Q9ULU4-10;Q9ULU4-11;Q9ULU4-19;Q9ULU4-20;Q9ULU4-5;Q9ULU4-7	23613	zinc finger MYND-type containing 8	ZMYND8		Q9ULU4_S406	_LNFDMTAS[Phospho (STY)]PK_.2;_LNFDM[Oxidation (M)]TAS[Phospho (STY)]PK_.2	15.716	13.3876		15.4634	14.7477	14.6488		15.0627	0.0359073	0.993587
Q9ULU4;Q9ULU4-10;Q9ULU4-11;Q9ULU4-19;Q9ULU4-20;Q9ULU4-5;Q9ULU4-7	23613	zinc finger MYND-type containing 8	ZMYND8		Q9ULU4_S547	_ELSESVQQQSTPVPLIS[Phospho (STY)]PK_.3;_ELSESVQQQSTPVPLIS[Phospho (STY)]PK_.2	15.7894			16.8995	16.5779	16.5378		16.5353	-0.205922	0.943835
Q9ULU4;Q9ULU4-10;Q9ULU4-11;Q9ULU4-19;Q9ULU4-20;Q9ULU4-5;Q9ULU4-7	23613	zinc finger MYND-type containing 8	ZMYND8		Q9ULU4_S444	_SPMSTNSSVHTGS[Phospho (STY)]DVEQDAEK_.3	13.0638				11.2883	12.2318
Q9ULU4;Q9ULU4-10;Q9ULU4-11;Q9ULU4-19;Q9ULU4-20;Q9ULU4-5;Q9ULU4-7	23613	zinc finger MYND-type containing 8	ZMYND8		Q9ULU4_S610	_S[Phospho (STY)]KNEPEDTEDK_.2	15.3603	14.8921		14.9269	15.0934	15.0459	14.6447	15.0685	0.0966819	0.8935
Q9ULU4;Q9ULU4-10;Q9ULU4-11;Q9ULU4-19;Q9ULU4-20;Q9ULU4-5;Q9ULU4-7	23613	zinc finger MYND-type containing 8	ZMYND8		Q9ULU4_S490	_TGQAGS[Phospho (STY)]LSGS[Phospho (STY)]PKPFSPQLSAPITTK_.3;_TGQAGSLS[Phospho (STY)]GS[Phospho (STY)]PK_.2;_TGQAGSLSGS[Phospho (STY)]PK_.2;_TGQAGSLSGS[Phospho (STY)]PKPFSPQLSAPITTK_.3	17.6896	16.2929		17.5156	17.7199	17.7997		17.5462	-0.522532	0.789319
Q9ULU4;Q9ULU4-10;Q9ULU4-11;Q9ULU4-19;Q9ULU4-20;Q9ULU4-5;Q9ULU4-7	23613	zinc finger MYND-type containing 8	ZMYND8		Q9ULU4_S486	_TGQAGS[Phospho (STY)]LSGS[Phospho (STY)]PKPFSPQLSAPITTK_.3;_TGQAGS[Phospho (STY)]LS[Phospho (STY)]GSPK_.2					17.6815	17.7388		17.8796	#NAME?	0.01
Q9ULU4;Q9ULU4-10;Q9ULU4-11;Q9ULU4-19;Q9ULU4-20;Q9ULU4-5;Q9ULU4-7	23613	zinc finger MYND-type containing 8	ZMYND8		Q9ULU4_S668	_DKAS[Phospho (STY)]PEPEK_.2;_DKAS[Phospho (STY)]PEPEK_.1	19.0024	19.2875		18.9717	18.8799	19.044	18.5518	18.8962	0.244261	0.658387
Q9ULU4;Q9ULU4-10;Q9ULU4-11;Q9ULU4-19;Q9ULU4-20;Q9ULU4-5;Q9ULU4-7	23613	zinc finger MYND-type containing 8	ZMYND8		Q9ULU4_S682	_AKPS[Phospho (STY)]PHPIK_.3	12.2006	13.3346		12.1551		11.5191	13.0612	11.0763	0.677904	0.80772
Q9ULU4;Q9ULU4-10;Q9ULU4-11;Q9ULU4-19;Q9ULU4-20;Q9ULU4-5;Q9ULU4-7	23613	zinc finger MYND-type containing 8	ZMYND8		Q9ULU4_S460	_KATSSHFS[Phospho (STY)]AS[Phospho (STY)]EESMDFLDK_.3;_KATSSHFS[Phospho (STY)]AS[Phospho (STY)]EES[Phospho (STY)]MDFLDK_.3;_KATSSHFS[Phospho (STY)]ASEESMDFLDK_.3	14.0663			12.0365	13.5519	12.4457	12.2656	12.1187	0.455933	0.934026
Q9ULU4;Q9ULU4-10;Q9ULU4-11;Q9ULU4-19;Q9ULU4-20;Q9ULU4-5;Q9ULU4-7	23613	zinc finger MYND-type containing 8	ZMYND8		Q9ULU4_S707	_GKDETDSPTVHLGLDS[Phospho (STY)]DS[Phospho (STY)]ESELVIDLGEDHSGR_.4	16.4837				15.872			15.4669
Q9ULU4;Q9ULU4-10;Q9ULU4-11;Q9ULU4-19;Q9ULU4-20;Q9ULU4-5;Q9ULU4-7	23613	zinc finger MYND-type containing 8	ZMYND8		Q9ULU4_S756	_TPPSTTVGSHS[Phospho (STY)]PPETPVLTR_.3	17.7926			17.6919	17.0982	17.1119		17.0825	0.644745	0.479103
Q9ULU4;Q9ULU4-10;Q9ULU4-11;Q9ULU4-19;Q9ULU4-20;Q9ULU4-5;Q9ULU4-7	23613	zinc finger MYND-type containing 8	ZMYND8		Q9ULU4_S709	_GKDETDSPTVHLGLDS[Phospho (STY)]DS[Phospho (STY)]ESELVIDLGEDHSGR_.4	16.4837				15.872			15.4669
Q9ULU4;Q9ULU4-10;Q9ULU4-11;Q9ULU4-19;Q9ULU4-20;Q9ULU4-5;Q9ULU4-7	23613	zinc finger MYND-type containing 8	ZMYND8		Q9ULU4_S499	_TGQAGSLSGSPKPFSPQLS[Phospho (STY)]APITTK_.3	15.9893							16.0038
Q9ULU4;Q9ULU4-10;Q9ULU4-11;Q9ULU4-19;Q9ULU4-20;Q9ULU4-5;Q9ULU4-7	23613	zinc finger MYND-type containing 8	ZMYND8		Q9ULU4_S488	_TGQAGSLS[Phospho (STY)]GS[Phospho (STY)]PK_.2;_TGQAGS[Phospho (STY)]LS[Phospho (STY)]GSPK_.2		16.344		17.5454
Q9ULU4;Q9ULU4-10;Q9ULU4-11;Q9ULU4-19;Q9ULU4-20;Q9ULU4-5;Q9ULU4-7	23613	zinc finger MYND-type containing 8	ZMYND8		Q9ULU4_S462	_KATSSHFS[Phospho (STY)]AS[Phospho (STY)]EESMDFLDK_.3;_KATSSHFS[Phospho (STY)]AS[Phospho (STY)]EES[Phospho (STY)]MDFLDK_.3	14.0663			12.0365	13.5519	12.4457	12.2656	12.1187	0.455933	0.934026
Q9ULU4;Q9ULU4-10;Q9ULU4-11;Q9ULU4-19;Q9ULU4-20;Q9ULU4-5;Q9ULU4-7	23613	zinc finger MYND-type containing 8	ZMYND8		Q9ULU4_S475	_STAS[Phospho (STY)]PASTK_.2	16.9906			17.1834	17.2365	17.2635		17.1918	-0.143643	0.795868
Q9ULU4;Q9ULU4-10;Q9ULU4-11;Q9ULU4-19;Q9ULU4-20;Q9ULU4-5;Q9ULU4-7	23613	zinc finger MYND-type containing 8	ZMYND8		Q9ULU4_S465	_KATSSHFS[Phospho (STY)]AS[Phospho (STY)]EES[Phospho (STY)]MDFLDK_.3;_KATSSHFSASEES[Phospho (STY)]MDFLDK_.3				11.5749	13.4788	12.0911	12.1925	12.0456
Q9ULU8;Q9ULU8-2;Q9ULU8-3;Q9ULU8-4	8618	calcium dependent secretion activator	CADPS		Q9ULU8_S91	_AGGGRPSS[Phospho (STY)]PSPSVVSEK_.3;_AGGGRPSS[Phospho (STY)]PSPSVVSEK_.2;_AGGGRPSS[Phospho (STY)]PS[Phospho (STY)]PSVVSEK_.3;_AGGGRPSS[Phospho (STY)]PS[Phospho (STY)]PSVVSEK_.2	18.9105	16.184		18.9047	19.2244	19.2767	16.3787	19.3524	-0.558309	0.900207
Q9ULU8;Q9ULU8-2;Q9ULU8-3;Q9ULU8-4	8618	calcium dependent secretion activator	CADPS		Q9ULU8_S93	_AGGGRPS[Phospho (STY)]SPS[Phospho (STY)]PSVVSEK_.3;_AGGGRPSSPS[Phospho (STY)]PS[Phospho (STY)]VVSEK_.3;_AGGGRPSS[Phospho (STY)]PS[Phospho (STY)]PSVVSEK_.3;_AGGGRPSS[Phospho (STY)]PS[Phospho (STY)]PSVVSEK_.2	14.9485	16.8697		15.4507		15.5562		16.1578	-0.100667	0.975284
Q9ULU8;Q9ULU8-2;Q9ULU8-3;Q9ULU8-4	8618	calcium dependent secretion activator	CADPS		Q9ULU8_S95	_AGGGRPSSPS[Phospho (STY)]PS[Phospho (STY)]VVSEK_.3		16.8392				15.5256
Q9ULU8;Q9ULU8-2;Q9ULU8-3;Q9ULU8-4	8618	calcium dependent secretion activator	CADPS		Q9ULU8_S221	_S[Phospho (STY)]LPEIDGLSK_.2	13.8649			13.8112	13.6631	13.5583		13.5008	0.263941	0.395077
Q9ULU8;Q9ULU8-2;Q9ULU8-3;Q9ULU8-4	8618	calcium dependent secretion activator	CADPS		Q9ULU8_S488	_VILHPTPNS[Phospho (STY)]PK_.2;_VILHPTPNS[Phospho (STY)]PK_.3	15.5181			12.7995		15.5652		12.5627	0.0948371	0.993874
Q9ULU8;Q9ULU8-2;Q9ULU8-3;Q9ULU8-4	8618	calcium dependent secretion activator	CADPS		Q9ULU8_S34	_EVLGSAPSGARLS[Phospho (STY)]PSR_.3;_EVLGSAPSGARLS[Phospho (STY)]PSR_.2;_LS[Phospho (STY)]PSRTSEGSAGSAGLGGGGAGAGAGVGAGGGGGSGASSGGGAGGLQPSSR_.4	20.2963	17.8144		20.1909	20.3179	20.3731	17.4234	20.3366	-0.178916	0.972195
Q9ULU8;Q9ULU8-2;Q9ULU8-3;Q9ULU8-4	8618	calcium dependent secretion activator	CADPS		Q9ULU8_T485	_VILHPT[Phospho (STY)]PNSPK_.2		15.6907		15.9024
Q9ULU8;Q9ULU8-2;Q9ULU8-3;Q9ULU8-4	8618	calcium dependent secretion activator	CADPS		Q9ULU8_S90	_AGGGRPS[Phospho (STY)]SPS[Phospho (STY)]PSVVSEK_.3	14.9791					15.5868
Q9ULV3;Q9ULV3-2;Q9ULV3-3;Q9ULV3-4;Q9ULV3-5	25792	CDKN1A interacting zinc finger protein 1	CIZ1		Q9ULV3_T244	_EKRT[Phospho (STY)]PAPEPEPC[Carbamidomethyl (C)]EASELPAK_.3;_EKRT[Phospho (STY)]PAPEPEPC[Carbamidomethyl (C)]EASELPAK_.4	18.1356	17.8475		17.0404	16.8526	17.7598	17.0558	17.9275	0.27558	0.866399
Q9ULV3;Q9ULV3-2;Q9ULV3-3;Q9ULV3-4;Q9ULV3-5	25792	CDKN1A interacting zinc finger protein 1	CIZ1		Q9ULV3_T876	_PPSQPNTQDKT[Phospho (STY)]PSK_.2	19.3515	12.0542						19.6251
Q9ULW6	4674	nucleosome assembly protein 1 like 2	NAP1L2		Q9ULW6_T79	_KGGDT[Phospho (STY)]DEDS[Phospho (STY)]EADRPK_.3	11.8672	12.4551		11.7283	13.3416	13.0205	13.1119	13.2789	-1.17137	0.413349
Q9ULW6	4674	nucleosome assembly protein 1 like 2	NAP1L2		Q9ULW6_S83	_KGGDT[Phospho (STY)]DEDS[Phospho (STY)]EADRPK_.3	11.8672	12.4551		11.7283	13.3416	13.0205	13.1119	13.2789	-1.17137	0.413349
Q9ULX3	28987	NIN1 (RPN12) binding protein 1 homolog	NOB1	3008	Q9ULX3_S201	_KDDS[Phospho (STY)]DDDGGGWITPSNIK_.3	15.5416			15.3892	15.1905	15.0602	12.3443	13.0297	1.55921	0.621607
Q9ULX6;Q9ULX6-2	26993	A-kinase anchoring protein 8 like	AKAP8L		Q9ULX6_S552	_GENPFTDS[Phospho (STY)]PEEEK_.2	14.1382				12.4765
Q9ULX6;Q9ULX6-2	26993	A-kinase anchoring protein 8 like	AKAP8L		Q9ULX6_S283	_QGGS[Phospho (STY)]PDEPDSK_.2;_KQGGS[Phospho (STY)]PDEPDSK_.2;_RKQGGS[Phospho (STY)]PDEPDSK_.3	17.0781	15.269		16.916	17.0557	17.1801	15.009	17.0832	-0.161017	0.96376
Q9UM11;Q9UM11-2;Q9UM11-3	51343	fizzy and cell division cycle 20 related 1	FZR1	4110	Q9UM11_S265	_KLS[Phospho (STY)]MLEGHT[Phospho (STY)]ARVGALAWNAEQLSSGSR_.4	13.5693	15.1418		13.1306	12.7226	11.0242	12.5301	12.3942	1.77947	0.546384
Q9UM11;Q9UM11-2;Q9UM11-3	51343	fizzy and cell division cycle 20 related 1	FZR1	4110	Q9UM11_S70	_INENEKS[Phospho (STY)]PSQNRK_.3	14.2038				14.2481	14.4237	14.7228	14.1701
Q9UM11;Q9UM11-2;Q9UM11-3	51343	fizzy and cell division cycle 20 related 1	FZR1	4110	Q9UM11_T271	_KLS[Phospho (STY)]MLEGHT[Phospho (STY)]ARVGALAWNAEQLSSGSR_.4	13.5693	15.1418		13.1306	12.7226	11.0242	12.5301	12.3942	1.77947	0.546384
Q9UM54;Q9UM54-1;Q9UM54-2;Q9UM54-4;Q9UM54-5;Q9UM54-6	4646	myosin VI	MYO6		Q9UM54_T405	_GT[Phospho (STY)]VIKVPLK_.2	12.6351	12.3147		12.077	9.37087	11.6778		11.1348	1.61443	0.643777
Q9UMN6	9757	lysine methyltransferase 2B	KMT2B		Q9UMN6_S1095	_QRPSYDIFEDS[Phospho (STY)]DDS[Phospho (STY)]EPGGPPAPR_.3	16.5034	14.8052		16.5925	16.6852	16.5538	14.9546	16.6467	-0.243073	0.938645
Q9UMN6	9757	lysine methyltransferase 2B	KMT2B		Q9UMN6_S1164	_QKS[Phospho (STY)]PDGVHR_.3	12.7774			12.7598	10.8616	11.6087		11.4148	1.47358	0.413349
Q9UMN6	9757	lysine methyltransferase 2B	KMT2B		Q9UMN6_S1092	_QRPSYDIFEDS[Phospho (STY)]DDS[Phospho (STY)]EPGGPPAPR_.3	16.5034	14.8052		16.5925	16.6852	16.5538	14.9546	16.6467	-0.243073	0.938645
Q9UMN6	9757	lysine methyltransferase 2B	KMT2B		Q9UMN6_S1035	_TLLPWDS[Phospho (STY)]DES[Phospho (STY)]PEASPGPPGPR_.3	13.9788	13.7972
Q9UMN6	9757	lysine methyltransferase 2B	KMT2B		Q9UMN6_S1032	_TLLPWDS[Phospho (STY)]DES[Phospho (STY)]PEASPGPPGPR_.3	13.9788	13.7972
Q9UMY4;Q9UMY4-1	29934	sorting nexin 12	SNX12		Q9UMY4_S73	_RRYS[Phospho (STY)]DFEWLK_.3;_RYS[Phospho (STY)]DFEWLK_.2	16.2132	15.7907		15.8537	14.2386	14.3327		15.8953	1.13036	0.664382
Q9UMY4;Q9UMY4-1	29934	sorting nexin 12	SNX12		Q9UMY4_S2	_[Acetyl (Protein N-term)]S[Phospho (STY)]DTAVADTR_.2	14.3197			14.3437	14.0847	14.1994		14.375	0.112012	0.775388
Q9UMZ2;Q9UMZ2-3;Q9UMZ2-4;Q9UMZ2-5;Q9UMZ2-7;Q9UMZ2-8	11276	synergin gamma	SYNRG		Q9UMZ2_S812	_S[Phospho (STY)]LDLPSIGGSSVGK_.2				16.5036	17.0667	17.101		17.1026
Q9UMZ2;Q9UMZ2-3;Q9UMZ2-4;Q9UMZ2-5;Q9UMZ2-7;Q9UMZ2-8	11276	synergin gamma	SYNRG		Q9UMZ2_S936	_KETSFGSS[Phospho (STY)]ENITMTSLSK_.3	14.9003					14.6803		14.6733
Q9UMZ2;Q9UMZ2-3;Q9UMZ2-4;Q9UMZ2-5;Q9UMZ2-7;Q9UMZ2-8	11276	synergin gamma	SYNRG		Q9UMZ2_S720	_EEAS[Phospho (STY)]PVPLTSNVGSTVK_.2	17.1983			17.0894	17.5872	17.6172		17.5096	-0.427483	0.433389
Q9UMZ2;Q9UMZ2-3;Q9UMZ2-4;Q9UMZ2-5;Q9UMZ2-7;Q9UMZ2-8	11276	synergin gamma	SYNRG		Q9UMZ2_S467	_S[Phospho (STY)]GSLDDSFSDFQELPASSK_.2				14.725		14.3596		14.4767
Q9UMZ2;Q9UMZ2-3;Q9UMZ2-4;Q9UMZ2-5;Q9UMZ2-7;Q9UMZ2-8	11276	synergin gamma	SYNRG		Q9UMZ2_S935	_ETSFGS[Phospho (STY)]SENITMTSLSK_.2	15.7695			15.387	15.4062	15.4467		15.3228	0.186313	0.851024
Q9UMZ2;Q9UMZ2-3;Q9UMZ2-4;Q9UMZ2-5;Q9UMZ2-7;Q9UMZ2-8	11276	synergin gamma	SYNRG		Q9UMZ2_S772	_DNTPSGKS[Phospho (STY)]DDDFADFHSSK_.3	16.3153	14.6526		15.5097	15.9082	15.8449	13.9383	15.8962	0.0956422	0.977355
Q9UMZ2;Q9UMZ2-3;Q9UMZ2-4;Q9UMZ2-5;Q9UMZ2-7;Q9UMZ2-8	11276	synergin gamma	SYNRG		Q9UMZ2_S809	_EDSAS[Phospho (STY)]VK_.2	14.8009	14.536		14.9158	15.9432	15.793		15.7313	-1.07158	0.251918
Q9UMZ2;Q9UMZ2-3;Q9UMZ2-4;Q9UMZ2-5;Q9UMZ2-7;Q9UMZ2-8	11276	synergin gamma	SYNRG		Q9UMZ2_S752	_QLS[Phospho (STY)]LEGSGLGVEDLK_.2	16.0175			15.9714	15.5323	15.7534		15.5178	0.393293	0.414325
Q9UMZ2;Q9UMZ2-3;Q9UMZ2-4;Q9UMZ2-5;Q9UMZ2-7;Q9UMZ2-8	11276	synergin gamma	SYNRG		Q9UMZ2_S580	_TADSVS[Phospho (STY)]PLEPPTK_.2				19.4417	19.641	19.705		19.7453
Q9UMZ2;Q9UMZ2-3;Q9UMZ2-4;Q9UMZ2-5;Q9UMZ2-7;Q9UMZ2-8	11276	synergin gamma	SYNRG		Q9UMZ2_S1075	_SLS[Phospho (STY)]LGDK_.2	14.0488			14.1026	13.8477	13.8902		13.8215	0.222563	0.407054
Q9UN36;Q9UN36-2;Q9UN36-3;Q9UN36-4;Q9UN36-5;Q9UN36-6	57447	NDRG family member 2	NDRG2		Q9UN36_T20	_PLLPGQT[Phospho (STY)]PEAAK_.2	13.9795			13.5205	12.564	13.7997		13.1478	0.579475	0.757317
Q9UN36;Q9UN36-2;Q9UN36-3;Q9UN36-4;Q9UN36-5;Q9UN36-6	57447	NDRG family member 2	NDRG2		Q9UN36_T330	_SRT[Phospho (STY)]AS[Phospho (STY)]LTSAASVDGNR_.2;_S[Phospho (STY)]RT[Phospho (STY)]ASLTSAASVDGNR_.3;_SRT[Phospho (STY)]ASLTSAASVDGNR_.3;_SRT[Phospho (STY)]AS[Phospho (STY)]LTSAASVDGNR_.3					14.3647			14.2916
Q9UN37	27183	vacuolar protein sorting 4 homolog A	VPS4A	4144	Q9UN37_S97	_GSDS[Phospho (STY)]DSEGDNPEK_.2;_ENQSEGKGS[Phospho (STY)]DS[Phospho (STY)]DSEGDNPEK_.3;_ENQSEGKGSDS[Phospho (STY)]DSEGDNPEK_.3;_ENQSEGKGS[Phospho (STY)]DS[Phospho (STY)]DSEGDNPEKK_.3;_GSDS[Phospho (STY)]DSEGDNPEKK_.2	16.3211	15.9806			16.8445	16.7983	16.4101	16.7916	-0.560297	0.624039
Q9UN37	27183	vacuolar protein sorting 4 homolog A	VPS4A	4144	Q9UN37_S95	_ENQSEGKGS[Phospho (STY)]DS[Phospho (STY)]DSEGDNPEK_.3;_GS[Phospho (STY)]DSDSEGDNPEKK_.3;_ENQSEGKGS[Phospho (STY)]DS[Phospho (STY)]DSEGDNPEKK_.3	15.2995	15.4643			16.8445	16.2006	15.8701	16.7916	-1.04475	0.384931
Q9UN37	27183	vacuolar protein sorting 4 homolog A	VPS4A	4144	Q9UN37_S90	_ENQS[Phospho (STY)]EGKGSDSDSEGDNPEK_.2				13.0244	13.0219		12.7874	13.3496
Q9UN72;Q9UN73;Q9UN74;Q9Y5H6	56141	protocadherin alpha 7	PCDHA7		Q9Y5H6_S760	_VC[Carbamidomethyl (C)]S[Phospho (STY)]GEGPPK_.2	15.7124	15.7237		15.4799	16.2652	16.5377	15.8113	16.3827	-0.610583	0.413349
Q9UN72;Q9UN73;Q9UN74;Q9Y5H6	56141	protocadherin alpha 7	PCDHA7		Q9UN73_S760	_VC[Carbamidomethyl (C)]S[Phospho (STY)]GEGPPK_.2	15.7124	15.7237		15.4799	16.2652	16.5377	15.8113	16.3827	-0.610583	0.413349
Q9UN72;Q9UN73;Q9UN74;Q9Y5H6	56141	protocadherin alpha 7	PCDHA7		Q9UN74_S760	_VC[Carbamidomethyl (C)]S[Phospho (STY)]GEGPPK_.2	15.7124	15.7237		15.4799	16.2652	16.5377	15.8113	16.3827	-0.610583	0.413349
Q9UN72;Q9UN73;Q9UN74;Q9Y5H6	56141	protocadherin alpha 7	PCDHA7		Q9UN72_S760	_VC[Carbamidomethyl (C)]S[Phospho (STY)]GEGPPK_.2	15.7124	15.7237		15.4799	16.2652	16.5377	15.8113	16.3827	-0.610583	0.413349
Q9UN81					Q9UN81_S18	_TQSAS[Phospho (STY)]PPPK_.2	18.8632	17.5329		18.9536	17.2592	17.6362		17.7988	0.88517	0.684511
Q9UN86	9908	G3BP stress granule assembly factor 2	G3BP2		Q9UN86_T227	_STT[Phospho (STY)]PPPAEPVSLPQEPPK_.2;_STT[Phospho (STY)]PPPAEPVSLPQEPPK_.3					22.9122	23.0459	19.4756	22.9556	#NAME?	0.01
Q9UNE7	10273	STIP1 homology and U-box containing protein 1	STUB1	4120	Q9UNE7_S19	_LGAGGGS[Phospho (STY)]PEK_.2;_LGAGGGS[Phospho (STY)]PEK_.1;_LGAGGGS[Phospho (STY)]PEKSPSAQELK_.3;_LGAGGGS[Phospho (STY)]PEKS[Phospho (STY)]PSAQELK_.3;_LGAGGGS[Phospho (STY)]PEKS[Phospho (STY)]PSAQELK_.2	16.7716	17.3171		17.4118	17.7114	17.7443	17.7155	17.729	-0.558213	0.601525
Q9UNE7	10273	STIP1 homology and U-box containing protein 1	STUB1	4120	Q9UNE7_S23	_LGAGGGS[Phospho (STY)]PEKS[Phospho (STY)]PSAQELK_.3;_LGAGGGSPEKS[Phospho (STY)]PSAQELK_.3;_LGAGGGSPEKS[Phospho (STY)]PSAQELK_.2;_LGAGGGS[Phospho (STY)]PEKS[Phospho (STY)]PSAQELK_.2	16.3697	16.8443		17.469	17.7516	17.7514	18.4054	17.7185	-1.01237	0.522523
Q9UNF1;Q9UNF1-2	10916	MAGE family member D2	MAGED2		Q9UNF1_S190	_HLDGEEDGS[Phospho (STY)]S[Phospho (STY)]DQSQASGTTGGRR_.3;_HLDGEEDGS[Phospho (STY)]S[Phospho (STY)]DQSQASGTTGGR_.3;_HLDGEEDGS[Phospho (STY)]SDQSQASGTTGGRR_.3	14.6601			15.3562	15.0309	14.9911		14.9066	0.0319573	0.987936
Q9UNF1;Q9UNF1-2	10916	MAGE family member D2	MAGED2		Q9UNF1_T72	_ATEVSKT[Phospho (STY)]PEAR_.2;_ATEVSKT[Phospho (STY)]PEAR_.3	17.3588			17.7457	17.8535	17.8974		17.8179	-0.30404	0.789603
Q9UNF1;Q9UNF1-2	10916	MAGE family member D2	MAGED2		Q9UNF1_S2	_[Acetyl (Protein N-term)]S[Phospho (STY)]DTSESGAGLTR_.2						15.738		15.8532
Q9UNF1;Q9UNF1-2	10916	MAGE family member D2	MAGED2		Q9UNF1_S191	_HLDGEEDGSS[Phospho (STY)]DQSQASGTTGGRR_.3;_HLDGEEDGS[Phospho (STY)]S[Phospho (STY)]DQSQASGTTGGRR_.3;_HLDGEEDGS[Phospho (STY)]S[Phospho (STY)]DQSQASGTTGGR_.3;_HLDGEEDGSS[Phospho (STY)]DQSQASGTTGGR_.3	14.7889			15.4322	15.2492	15.1198		15.0353	-0.0242941	0.991216
Q9UNL2;Q9UNL2-2	6747	signal sequence receptor subunit 3	SSR3	4141	Q9UNL2_S11	_QQS[Phospho (STY)]EEDLLLQDFSR_.2				13.299		13.1098
Q9UNL2;Q9UNL2-2	6747	signal sequence receptor subunit 3	SSR3	4141	Q9UNL2_S105	_KLS[Phospho (STY)]EADNRK_.3	12.1081	13.6388		16.3079	17.4246	17.214	15.2541	17.1214	-2.73529	0.643777
Q9UNL4;Q9UNL4-2;Q9UNL4-3;Q9UNL4-4;Q9UNL4-5;Q9UNL4-6;Q9UNL4-7;Q9UNL4-8	51147	inhibitor of growth family member 4	ING4		Q9UNL4_S150	_GKNS[Phospho (STY)]DEEAPK_.2	16.0637	16.5312		16.5196	16.1091	16.2322	16.4701	16.1329	0.135431	0.845995
Q9UNS1;Q9UNS1-2	8914	timeless circadian regulator	TIMELESS		Q9UNS1_S1121	_VPGEQGS[Phospho (STY)]DEEHC[Carbamidomethyl (C)]K_.3;_VPGEQGS[Phospho (STY)]DEEHC[Carbamidomethyl (C)]K_.2	14.1602	13.2977		14.0585	13.2153	13.267	12.2064	12.9541	0.928068	0.505041
Q9UNS2	8533	COP9 signalosome subunit 3	COPS3		Q9UNS2_S410	_SMGS[Phospho (STY)]QEDDSGNKPSSYS_.2	12.43			12.9736		13.7777		13.5718	-0.9729	0.643777
Q9UNW9	4858	NOVA alternative splicing regulator 2	NOVA2		Q9UNW9_T15	_KRPLET[Phospho (STY)]PPEVVC[Carbamidomethyl (C)]TK_.3	15.1486	16.041		15.3998	14.8313	14.8473	15.1909	14.9741	0.568917	0.662629
Q9UNZ2;Q9UNZ2-5	55968	NSFL1 cofactor	NSFL1C	4141	Q9UNZ2_S269	_LGSTAPQVLS[Phospho (STY)]TSSPAQQAENEAK_.3	15.2889				15.4721	15.5994		15.6354
Q9UNZ2;Q9UNZ2-5	55968	NSFL1 cofactor	NSFL1C	4141	Q9UNZ2_S114	_KKS[Phospho (STY)]PNELVDDLFK_.3;_KKS[Phospho (STY)]PNELVDDLFK_.2;_S[Phospho (STY)]PNELVDDLFK_.2;_KS[Phospho (STY)]PNELVDDLFK_.2;_KS[Phospho (STY)]PNELVDDLFK_.3	20.6895			20.5942	20.1767	20.4373		20.3805	0.310401	0.479103
Q9UNZ2;Q9UNZ2-5	55968	NSFL1 cofactor	NSFL1C	4141	Q9UNZ2_S140	_S[Phospho (STY)]PGETSKPRPFAGGGYR_.3;_S[Phospho (STY)]PGETSKPRPFAGGGYR_.2;_VTKS[Phospho (STY)]PGETSK_.2;_VTKS[Phospho (STY)]PGETSK_.3;_S[Phospho (STY)]PGETSKPR_.2;_VTKS[Phospho (STY)]PGETSKPR_.3				21.3571		21.7292
Q9UPA5	8927	bassoon presynaptic cytomatrix protein	BSN		Q9UPA5_S252	_SQQQLHS[Phospho (STY)]PALS[Phospho (STY)]PAHS[Phospho (STY)]PAK_.3;_SQQQLHS[Phospho (STY)]PALS[Phospho (STY)]PAHS[Phospho (STY)]PAKQPLGKPDQER_.4	13.0194	12.5472		15.9124	16.1224	16.3347	15.4788	15.6215	-2.06301	0.684511
Q9UPA5	8927	bassoon presynaptic cytomatrix protein	BSN		Q9UPA5_S244	_SQQQLHS[Phospho (STY)]PALS[Phospho (STY)]PAHS[Phospho (STY)]PAK_.3;_SKS[Phospho (STY)]QQQLHS[Phospho (STY)]PALS[Phospho (STY)]PAHSPAK_.3;_SQQQLHS[Phospho (STY)]PALS[Phospho (STY)]PAHSPAK_.3;_SQQQLHS[Phospho (STY)]PALS[Phospho (STY)]PAHS[Phospho (STY)]PAKQPLGKPDQER_.4	13.0194	12.5472		16.1004	16.2082	16.4114	15.6029	16.01	-2.16913	0.684867
Q9UPA5	8927	bassoon presynaptic cytomatrix protein	BSN		Q9UPA5_S2851	_SLS[Phospho (STY)]DPKPLS[Phospho (STY)]PTAEESAK_.2;_SLS[Phospho (STY)]DPKPLS[Phospho (STY)]PTAEESAK_.3;_SLS[Phospho (STY)]DPKPLSPTAEESAK_.2;_SLS[Phospho (STY)]DPKPLSPTAEESAK_.3	15.7894	14.9925			15.6883	15.5391	15.5084	15.736	-0.226971	0.907525
Q9UPA5	8927	bassoon presynaptic cytomatrix protein	BSN		Q9UPA5_S1040	_SHGPLLPTIEDS[Phospho (STY)]S[Phospho (STY)]EEEELREEEELLREQEK_.4			13.0677	16.8688	16.8102	16.7185		16.8824
Q9UPA5	8927	bassoon presynaptic cytomatrix protein	BSN		Q9UPA5_S108	_QASATTPGHES[Phospho (STY)]PRETR_.3;_QASATT[Phospho (STY)]PGHES[Phospho (STY)]PRETR_.3	13.6596			14.2401		13.1817		12.8006	0.958652	0.633321
Q9UPA5	8927	bassoon presynaptic cytomatrix protein	BSN		Q9UPA5_S248	_SQQQLHS[Phospho (STY)]PALS[Phospho (STY)]PAHS[Phospho (STY)]PAK_.3;_SKS[Phospho (STY)]QQQLHS[Phospho (STY)]PALS[Phospho (STY)]PAHSPAK_.3;_SQQQLHS[Phospho (STY)]PALS[Phospho (STY)]PAHSPAK_.3;_SQQQLHS[Phospho (STY)]PALS[Phospho (STY)]PAHS[Phospho (STY)]PAKQPLGKPDQER_.4	13.0194	12.5472		16.1004	16.2082	16.4114	15.6029	16.01	-2.16913	0.684867
Q9UPA5	8927	bassoon presynaptic cytomatrix protein	BSN		Q9UPA5_S1455	_PLS[Phospho (STY)]ASDGEGGTPQPSR_.2					14.3219	14.4431		14.0071	#NAME?	0.01
Q9UPA5	8927	bassoon presynaptic cytomatrix protein	BSN		Q9UPA5_S1041	_SHGPLLPTIEDS[Phospho (STY)]S[Phospho (STY)]EEEELREEEELLREQEK_.4			13.0677	16.8688	16.8102	16.7185		16.8824
Q9UPA5	8927	bassoon presynaptic cytomatrix protein	BSN		Q9UPA5_S2857	_SLS[Phospho (STY)]DPKPLS[Phospho (STY)]PTAEESAK_.2;_SLS[Phospho (STY)]DPKPLS[Phospho (STY)]PTAEESAK_.3	17.0491	16.2563			16.9484	16.7988	16.7681	16.9794	-0.220963	0.909825
Q9UPA5	8927	bassoon presynaptic cytomatrix protein	BSN		Q9UPA5_T2587	_IADSSVQT[Phospho (STY)]DDEDGESR_.2	13.6702			13.82	13.3938	13.404		13.4752	0.320731	0.618316
Q9UPA5	8927	bassoon presynaptic cytomatrix protein	BSN		Q9UPA5_S2823	_AHVS[Phospho (STY)]PQK_.2	13.2265			14.7629	16.6414	15.4574		16.1995	-2.10472	0.681028
Q9UPN3;Q9UPN3-2;Q9UPN3-4	23499	microtubule actin crosslinking factor 1	MACF1		Q9UPN3_S4167	_S[Phospho (STY)]SLEATR_.2;_QKS[Phospho (STY)]SLEATR_.2	16.6407	15.4219		16.931	16.6847	16.5863	15.9896	16.8105	-0.186558	0.935944
Q9UPN3;Q9UPN3-2;Q9UPN3-4	23499	microtubule actin crosslinking factor 1	MACF1		Q9UPN3_S3927	_RQGS[Phospho (STY)]FSEDVISHK_.3;_RQGS[Phospho (STY)]FSEDVISHKGDLR_.4;_QGS[Phospho (STY)]FSEDVISHK_.2;_RQGS[Phospho (STY)]FSEDVISHK_.2;_QGS[Phospho (STY)]FSEDVISHK_.3						18.495	17.4216	18.357	#NAME?	0.01
Q9UPN3;Q9UPN3-2;Q9UPN3-4	23499	microtubule actin crosslinking factor 1	MACF1		Q9UPN3_S1377	_MLSS[Phospho (STY)]SDAITQEFMDLR_.2					14.5921	14.6999
Q9UPN3;Q9UPN3-2;Q9UPN3-4	23499	microtubule actin crosslinking factor 1	MACF1		Q9UPN3_T4502	_SMDAMSSPTKTET[Phospho (STY)]VK_.2	14.3751			14.7756	14.4728			14.3436	0.167135	0.868668
Q9UPN3;Q9UPN3-2;Q9UPN3-4	23499	microtubule actin crosslinking factor 1	MACF1		Q9UPN3_S280	_LLDAEDVDVPS[Phospho (STY)]PDEK_.2;_LLDAEDVDVPS[Phospho (STY)]PDEK_.3	20.1476	18.6704	13.7961	19.6643	18.954	19.0121	16.5276	19.0746	1.10201	0.705085
Q9UPN3;Q9UPN3-2;Q9UPN3-4	23499	microtubule actin crosslinking factor 1	MACF1		Q9UPN3_S3914	_GGSS[Phospho (STY)]PETLPSLLK_.2				14.5115	14.0475
Q9UPN3;Q9UPN3-2;Q9UPN3-4	23499	microtubule actin crosslinking factor 1	MACF1		Q9UPN3_S7288	_RPTPTFHS[Phospho (STY)]S[Phospho (STY)]RTS[Phospho (STY)]LAGDT[Phospho (STY)]S[Phospho (STY)]NSSSPASTGAK_.4					18.3504			18.201
Q9UPN3;Q9UPN3-2;Q9UPN3-4	23499	microtubule actin crosslinking factor 1	MACF1		Q9UPN3_S7282	_RPTPTFHS[Phospho (STY)]S[Phospho (STY)]RTS[Phospho (STY)]LAGDT[Phospho (STY)]S[Phospho (STY)]NSSSPASTGAK_.4;_RPTPTFHS[Phospho (STY)]SRTS[Phospho (STY)]LAGDTSNSSSPASTGAK_.3;_RPTPTFHSSRT[Phospho (STY)]S[Phospho (STY)]LAGDTSNSSSPASTGAK_.4					18.3504			18.201
Q9UPN3;Q9UPN3-2;Q9UPN3-4	23499	microtubule actin crosslinking factor 1	MACF1		Q9UPN3_S7330	_RGS[Phospho (STY)]DASDFDLLETQSAC[Carbamidomethyl (C)]SDTSESSAAGGQGNSRR_.4						14.42		14.1914
Q9UPN3;Q9UPN3-2;Q9UPN3-4	23499	microtubule actin crosslinking factor 1	MACF1		Q9UPN3_S5592	_EVEEELATSGGQS[Phospho (STY)]PTGEQIPQFQQR_.3;_EVEEELATSGGQS[Phospho (STY)]PTGEQIPQFQQR_.4	20.2459			20.09		19.6324	17.8449	19.6244	1.13405	0.690597
Q9UPN3;Q9UPN3-2;Q9UPN3-4	23499	microtubule actin crosslinking factor 1	MACF1		Q9UPN3_S57	_S[Phospho (STY)]QDSVLDPAER_.2						15.1954		15.1895
Q9UPN3;Q9UPN3-2;Q9UPN3-4	23499	microtubule actin crosslinking factor 1	MACF1		Q9UPN3_S1367	_AFVESQQKS[Phospho (STY)]PGK_.2	14.2233	13.6901		14.8118	15.4877	15.4007	14.0473	15.2375	-0.801536	0.647769
Q9UPN3;Q9UPN3-2;Q9UPN3-4	23499	microtubule actin crosslinking factor 1	MACF1		Q9UPN3_S4496	_SMDAMSS[Phospho (STY)]PTK_.2	18.7364			18.7075	18.4671	18.5751		18.33	0.264597	0.507613
Q9UPN3;Q9UPN3-2;Q9UPN3-4	23499	microtubule actin crosslinking factor 1	MACF1		Q9UPN3_T7275	_RPT[Phospho (STY)]PT[Phospho (STY)]FHSSRTSLAGDTSNSSSPASTGAK_.3	13.9077							13.9496
Q9UPN3;Q9UPN3-2;Q9UPN3-4	23499	microtubule actin crosslinking factor 1	MACF1		Q9UPN3_T7273	_RPT[Phospho (STY)]PT[Phospho (STY)]FHSSRTSLAGDTSNSSSPASTGAK_.3	13.9077							13.9496
Q9UPN3;Q9UPN3-2;Q9UPN3-4	23499	microtubule actin crosslinking factor 1	MACF1		Q9UPN3_S7278	_RPTPTFHS[Phospho (STY)]S[Phospho (STY)]RTSLAGDTSNSSSPASTGAK_.4;_RPTPTFHS[Phospho (STY)]S[Phospho (STY)]RTS[Phospho (STY)]LAGDT[Phospho (STY)]S[Phospho (STY)]NSSSPASTGAK_.4;_RPTPTFHS[Phospho (STY)]SRTS[Phospho (STY)]LAGDTSNSSSPASTGAK_.3					18.3504			18.201
Q9UPN3;Q9UPN3-2;Q9UPN3-4	23499	microtubule actin crosslinking factor 1	MACF1		Q9UPN3_S7279	_RPTPTFHSS[Phospho (STY)]R_.3;_RPTPTFHS[Phospho (STY)]S[Phospho (STY)]RTSLAGDTSNSSSPASTGAK_.4;_RPTPTFHS[Phospho (STY)]S[Phospho (STY)]RTS[Phospho (STY)]LAGDT[Phospho (STY)]S[Phospho (STY)]NSSSPASTGAK_.4	18.2466	17.7071			17.8941	17.7648	17.3822	17.6531	0.303292	0.826872
Q9UPN3;Q9UPN3-2;Q9UPN3-4	23499	microtubule actin crosslinking factor 1	MACF1		Q9UPN3_Y1350	_FSQQYSTIVKDY[Phospho (STY)]ELQLMTYK_.3				14.6877	14.8385	14.8591		14.9813
Q9UPN3;Q9UPN3-2;Q9UPN3-4	23499	microtubule actin crosslinking factor 1	MACF1		Q9UPN3_S4521	_AFLAELEQNS[Phospho (STY)]PK_.2	14.9482	14.0167		15.1764	14.6037	14.7195		14.7299	0.029396	0.987936
Q9UPN3;Q9UPN3-2;Q9UPN3-4	23499	microtubule actin crosslinking factor 1	MACF1		Q9UPN3_T7287	_RPTPTFHS[Phospho (STY)]S[Phospho (STY)]RTS[Phospho (STY)]LAGDT[Phospho (STY)]S[Phospho (STY)]NSSSPASTGAK_.4					18.3504			18.201
Q9UPN4;Q9UPN4-2;Q9UPN4-3	22994	centrosomal protein 131	CEP131		Q9UPN4_T96	_SGSPRPTEPT[Phospho (STY)]DFLMLFEGSPSGK_.3	14.7537							14.605
Q9UPN4;Q9UPN4-2;Q9UPN4-3	22994	centrosomal protein 131	CEP131		Q9UPN4_T93	_SGSPRPT[Phospho (STY)]EPTDFLMLFEGSPSGK_.3					13.835	13.7908
Q9UPN6;Q9UPN6-2	22828	SR-related CTD associated factor 8	SCAF8		Q9UPN6_T619	_ETVQTTQSPT[Phospho (STY)]PVEK_.2				18.9148	18.5404		16.6444
Q9UPN6;Q9UPN6-2	22828	SR-related CTD associated factor 8	SCAF8		Q9UPN6_S447	_SYS[Phospho (STY)]SERR_.2	12.8932	12.3516		12.2521	12.7147	11.9432	12.5783	11.8129	0.236724	0.833947
Q9UPN6;Q9UPN6-2	22828	SR-related CTD associated factor 8	SCAF8		Q9UPN6_S617	_ETVQTTQS[Phospho (STY)]PTPVEK_.2;_ETVQTTQS[Phospho (STY)]PTPVEK_.3	19.1055					18.8525		18.7426
Q9UPN7	22870	protein phosphatase 6 regulatory subunit 1	PPP6R1		Q9UPN7_T524	_NMVDLVNT[Phospho (STY)]HHLHSSS[Phospho (STY)]DDEDDRLK_.4;_NMVDLVNT[Phospho (STY)]HHLHS[Phospho (STY)]SS[Phospho (STY)]DDEDDRLK_.3;_NMVDLVNT[Phospho (STY)]HHLHSS[Phospho (STY)]S[Phospho (STY)]DDEDDRLK_.4;_NMVDLVNT[Phospho (STY)]HHLHSS[Phospho (STY)]S[Phospho (STY)]DDEDDRLK_.3;_NMVDLVNT[Phospho (STY)]HHLHSSSDDEDDRLK_.4	15.7006	15.6817		14.8066	16.3017		16.1108	15.8408	-0.688127	0.633664
Q9UPN7	22870	protein phosphatase 6 regulatory subunit 1	PPP6R1		Q9UPN7_S531	_NMVDLVNT[Phospho (STY)]HHLHSSS[Phospho (STY)]DDEDDRLK_.4;_NMVDLVNT[Phospho (STY)]HHLHS[Phospho (STY)]SS[Phospho (STY)]DDEDDRLK_.3;_NMVDLVNT[Phospho (STY)]HHLHSS[Phospho (STY)]S[Phospho (STY)]DDEDDRLK_.4;_NMVDLVNTHHLHS[Phospho (STY)]S[Phospho (STY)]S[Phospho (STY)]DDEDDRLK_.3;_NMVDLVNT[Phospho (STY)]HHLHSS[Phospho (STY)]S[Phospho (STY)]DDEDDRLK_.3;_NMVDLVNTHHLHS[Phospho (STY)]S[Phospho (STY)]S[Phospho (STY)]DDEDDRLK_.4;_NMVDLVNTHHLHSS[Phospho (STY)]S[Phospho (STY)]DDEDDRLK_.4;_NMVDLVNTHHLHS[Phospho (STY)]SS[Phospho (STY)]DDEDDRLK_.3	15.7006				16.3017		16.1108	16.1936
Q9UPN7	22870	protein phosphatase 6 regulatory subunit 1	PPP6R1		Q9UPN7_S529	_NMVDLVNT[Phospho (STY)]HHLHS[Phospho (STY)]SS[Phospho (STY)]DDEDDRLK_.3;_NMVDLVNTHHLHS[Phospho (STY)]S[Phospho (STY)]S[Phospho (STY)]DDEDDRLK_.3;_NMVDLVNTHHLHS[Phospho (STY)]SSDDEDDRLK_.4;_NMVDLVNTHHLHS[Phospho (STY)]S[Phospho (STY)]S[Phospho (STY)]DDEDDRLK_.4;_NMVDLVNTHHLHS[Phospho (STY)]S[Phospho (STY)]SDDEDDRLK_.3;_NMVDLVNTHHLHS[Phospho (STY)]SS[Phospho (STY)]DDEDDRLK_.3	15.046	15.5036						15.4732
Q9UPN7	22870	protein phosphatase 6 regulatory subunit 1	PPP6R1		Q9UPN7_S759	_VSGEEELHTGPPAPQGPLSVPQGLPTQSLAS[Phospho (STY)]PPAR_.4	15.6536			15.7887	16.1315	16.1577		15.5812	-0.235675	0.784273
Q9UPN9;Q9UPN9-2	51592	tripartite motif containing 33	TRIM33		Q9UPN9_S1119	_LKS[Phospho (STY)]DERPVHIK_.4;_LKS[Phospho (STY)]DERPVHIK_.3;_S[Phospho (STY)]DERPVHIK_.3	11.4754			12.7198	13.4169	13.253	12.9374	12.3515	-0.892077	0.795868
Q9UPN9;Q9UPN9-2	51592	tripartite motif containing 33	TRIM33		Q9UPN9_S269	_EDVSESVGAS[Phospho (STY)]GQRPVFC[Carbamidomethyl (C)]PVHKQEQLK_.4	9.71035	11.934
Q9UPP1;Q9UPP1-2;Q9UPP1-3;Q9UPP1-4	23133	PHD finger protein 8	PHF8		Q9UPP1_S1021	_RPS[Phospho (STY)]VGSQSNQAGQGK_.3	10.3262			12.2972	10.8796			12.2026	-0.229422	0.96921
Q9UPP1;Q9UPP1-2;Q9UPP1-3;Q9UPP1-4	23133	PHD finger protein 8	PHF8		Q9UPP1_S120	_TGS[Phospho (STY)]PTFVR_.2	14.3204			14.9935	14.4688	14.5414		14.2731	0.229161	0.889916
Q9UPP2	440073	IQ motif and Sec7 domain ArfGEF 3	IQSEC3	4144	Q9UPP2_S259	_AQAQELQEEEERPGAGAAS[Phospho (STY)]PR_.3	14.6404	14.5349		14.6715	14.6349	14.7259		14.5073	-0.00704751	0.984615
Q9UPP5;Q9UPP5-2	284697	BTB domain containing 8	BTBD8		Q9UPP5_S366	_SSVSSRQS[Phospho (STY)]DENVAK_.2	11.5939			11.1988	11.3771	11.5315		11.4059	-0.0418072	0.969927
Q9UPQ0;Q9UPQ0-10;Q9UPQ0-2;Q9UPQ0-3;Q9UPQ0-4;Q9UPQ0-5;Q9UPQ0-6;Q9UPQ0-8;Q9UPQ0-9	22998	LIM and calponin homology domains 1	LIMCH1		Q9UPQ0_T215	_SRQT[Phospho (STY)]PS[Phospho (STY)]PDVVLR_.3;_SRQT[Phospho (STY)]PS[Phospho (STY)]PDVVLR_.2	10.3017			11.5894	9.32455	11.0235		11.2741	0.404844	0.912118
Q9UPQ0;Q9UPQ0-10;Q9UPQ0-2;Q9UPQ0-3;Q9UPQ0-4;Q9UPQ0-5;Q9UPQ0-6;Q9UPQ0-8;Q9UPQ0-9	22998	LIM and calponin homology domains 1	LIMCH1		Q9UPQ0_S973	_SINHQIES[Phospho (STY)]PSER_.2;_SINHQIES[Phospho (STY)]PSER_.3	14.6108			15.1607	14.7547	15.92		15.8272	-0.614911	0.765318
Q9UPQ0;Q9UPQ0-10;Q9UPQ0-2;Q9UPQ0-3;Q9UPQ0-4;Q9UPQ0-5;Q9UPQ0-6;Q9UPQ0-8;Q9UPQ0-9	22998	LIM and calponin homology domains 1	LIMCH1		Q9UPQ0_S169	_DTDDIES[Phospho (STY)]PKR_.2	14.6462			14.7484	15.0067	15.2881		15.4226	-0.541859	0.452576
Q9UPQ0;Q9UPQ0-10;Q9UPQ0-2;Q9UPQ0-3;Q9UPQ0-4;Q9UPQ0-5;Q9UPQ0-6;Q9UPQ0-8;Q9UPQ0-9	22998	LIM and calponin homology domains 1	LIMCH1		Q9UPQ0_S231	_GSSDGRGS[Phospho (STY)]DSESDLPHR_.3					16.6539	16.4604
Q9UPQ0;Q9UPQ0-10;Q9UPQ0-2;Q9UPQ0-3;Q9UPQ0-4;Q9UPQ0-5;Q9UPQ0-6;Q9UPQ0-8;Q9UPQ0-9	22998	LIM and calponin homology domains 1	LIMCH1		Q9UPQ0_S217	_SRQT[Phospho (STY)]PS[Phospho (STY)]PDVVLR_.3;_SRQT[Phospho (STY)]PS[Phospho (STY)]PDVVLR_.2	10.3017			11.5894	9.32455	11.0235		11.2741	0.404844	0.912118
Q9UPQ3;Q9UPQ3-2	116987	ArfGAP with GTPase domain, ankyrin repeat and PH domain 1	AGAP1	4144	Q9UPQ3_S422	_ATSAC[Carbamidomethyl (C)]APISS[Phospho (STY)]PK_.2	17.2687			17.2896	17.5217	17.5522		17.4858	-0.240758	0.193969
Q9UPQ3;Q9UPQ3-2	116987	ArfGAP with GTPase domain, ankyrin repeat and PH domain 1	AGAP1	4144	Q9UPQ3_T836	_FVLMAT[Phospho (STY)]PNLSR_.2	14.0894			14.1642	14.2647	13.9802		13.7221	0.137834	0.837955
Q9UPQ3;Q9UPQ3-2	116987	ArfGAP with GTPase domain, ankyrin repeat and PH domain 1	AGAP1	4144	Q9UPQ3_S521	_LDPPPS[Phospho (STY)]PHANR_.3;_LDPPPS[Phospho (STY)]PHANR_.2;_LDPPPS[Phospho (STY)]PHANRK_.3	16.9927	17.5257		17.3632	18.0857	17.4275	16.6831	17.1679	-0.0471901	0.977164
Q9UPQ3;Q9UPQ3-2	116987	ArfGAP with GTPase domain, ankyrin repeat and PH domain 1	AGAP1	4144	Q9UPQ3_S339	_ADS[Phospho (STY)]IGSGR_.2;_ADS[Phospho (STY)]IGSGR_.1	18.6422	17.8917		18.5124	18.8032	18.8366		18.4826	-0.358714	0.753641
Q9UPQ7	23024	PDZ domain containing ring finger 3	PDZRN3		Q9UPQ7_S848	_ASDGSRS[Phospho (STY)]PTPSQK_.2	14.5849			14.6991	14.5054	14.5892		14.2279	0.201189	0.704126
Q9UPR0	23228	phospholipase C like 2	PLCL2		Q9UPR0_S17	_GGAAGGALPTS[Phospho (STY)]PGPALGAK_.2	17.8812	17.1402		17.8196	17.5389	17.6427		17.5751	0.0280835	0.982818
Q9UPR0	23228	phospholipase C like 2	PLCL2		Q9UPR0_S1113	_RS[Phospho (STY)]LEVIPEK_.2;_S[Phospho (STY)]LEVIPEK_.2	16.8153	17.6392		16.9181	16.308	16.5302	17.1201	16.4757	0.515684	0.681382
Q9UPR0	23228	phospholipase C like 2	PLCL2		Q9UPR0_T584	_KLSSNC[Carbamidomethyl (C)]SGVEGDVT[Phospho (STY)]DEDEGAEMSQR_.3;_LSSNC[Carbamidomethyl (C)]SGVEGDVT[Phospho (STY)]DEDEGAEMSQR_.3;_LSSNC[Carbamidomethyl (C)]SGVEGDVT[Phospho (STY)]DEDEGAEM[Oxidation (M)]SQR_.3;_KLSSNC[Carbamidomethyl (C)]SGVEGDVT[Phospho (STY)]DEDEGAEM[Oxidation (M)]SQR_.3				18.704		18.9124		18.8008
Q9UPR5	6543	solute carrier family 8 member A2	SLC8A2	4020	Q9UPR5_S622	_RGIS[Phospho (STY)]ALLLNQGDGDRK_.3;_RGIS[Phospho (STY)]ALLLNQGDGDR_.3;_RGIS[Phospho (STY)]ALLLNQGDGDR_.2;_GIS[Phospho (STY)]ALLLNQGDGDR_.2	17.1003			17.1224	15.8879	15.7916		15.9822	1.22416	0.19163
Q9UPS6;Q9UPS6-2	23067	SET domain containing 1B, histone lysine methyltransferase	SETD1B	310	Q9UPS6_S1659	_RHEDLVPPAGS[Phospho (STY)]PELS[Phospho (STY)]PPQPLFRPR_.4	15.082	15.8515		15.7173	13.3235	15.4063	14.9453	13.0529	1.36831	0.58682
Q9UPS6;Q9UPS6-2	23067	SET domain containing 1B, histone lysine methyltransferase	SETD1B	310	Q9UPS6_S1663	_RHEDLVPPAGS[Phospho (STY)]PELS[Phospho (STY)]PPQPLFRPR_.4	15.082	15.8515		15.7173	13.3235	15.4063	14.9453	13.0529	1.36831	0.58682
Q9UPT5;Q9UPT5-1;Q9UPT5-2;Q9UPT5-4;Q9UPT5-5;Q9UPT5-6	23265	exocyst complex component 7	EXOC7	4910	Q9UPT5_S250	_SSSSSGVPYS[Phospho (STY)]PAIPNK_.2	17.8233			17.6074	17.5473	17.3318			0.27583	0.708177
Q9UPT5;Q9UPT5-1;Q9UPT5-2;Q9UPT5-4;Q9UPT5-5;Q9UPT5-6	23265	exocyst complex component 7	EXOC7	4910	Q9UPT5_Y249	_SSSSSGVPY[Phospho (STY)]SPAIPNK_.2	17.7736				17.5185	17.3172	12.4513
Q9UPT6	23162	mitogen-activated protein kinase 8 interacting protein 3	MAPK8IP3	4010	Q9UPT6_S864	_SNC[Carbamidomethyl (C)]S[Phospho (STY)]S[Phospho (STY)]RGDTPVLDK_.3				9.47634	11.1955			10.8584
Q9UPT6	23162	mitogen-activated protein kinase 8 interacting protein 3	MAPK8IP3	4010	Q9UPT6_S676	_QLS[Phospho (STY)]PNGGQEDTR_.2	18.009	16.8124		18.2411	18.387	18.4234	15.3447	18.4464	0.0371708	0.994367
Q9UPT6	23162	mitogen-activated protein kinase 8 interacting protein 3	MAPK8IP3	4010	Q9UPT6_T286	_SNTPTSSVPSAAVT[Phospho (STY)]PLNESLQPLGDYGVGSK_.3	15.7995				15.2426	15.6809
Q9UPT6	23162	mitogen-activated protein kinase 8 interacting protein 3	MAPK8IP3	4010	Q9UPT6_S863	_SNC[Carbamidomethyl (C)]S[Phospho (STY)]S[Phospho (STY)]RGDTPVLDK_.3				9.47634	11.1955			10.8584
Q9UPT6	23162	mitogen-activated protein kinase 8 interacting protein 3	MAPK8IP3	4010	Q9UPT6_S602	_S[Phospho (STY)]PTTAGFSQR_.2	15.278			15.5147	15.3017
Q9UPT6	23162	mitogen-activated protein kinase 8 interacting protein 3	MAPK8IP3	4010	Q9UPT6_S1244	_FFVS[Phospho (STY)]VPGNVLATLNGSVLDSPAEGPGPAAPASEVEGQK_.4	16.2703		18.3849		15.5348		14.7153	15.5916
Q9UPT6	23162	mitogen-activated protein kinase 8 interacting protein 3	MAPK8IP3	4010	Q9UPT6_T868	_GDT[Phospho (STY)]PVLDK_.2;_SNC[Carbamidomethyl (C)]SSRGDT[Phospho (STY)]PVLDK_.2;_SNC[Carbamidomethyl (C)]SSRGDT[Phospho (STY)]PVLDK_.3					15.0486	14.8972		15.0584	#NAME?	0.01
Q9UPT6	23162	mitogen-activated protein kinase 8 interacting protein 3	MAPK8IP3	4010	Q9UPT6_S365	_TGSS[Phospho (STY)]PTQGIVNK_.2	19.8272	18.4814		19.9698	19.8103	19.9169	18.1197	19.8627	-0.00124672	0.999937
Q9UPT6	23162	mitogen-activated protein kinase 8 interacting protein 3	MAPK8IP3	4010	Q9UPT6_S1191	_ANKTS[Phospho (STY)]PTSGEGARPGGIIHVYGDDSSDR_.4;_ANKTS[Phospho (STY)]PTSGEGARPGGIIHVYGDDSSDR_.3	17.96				17.5993	17.6959
Q9UPT6	23162	mitogen-activated protein kinase 8 interacting protein 3	MAPK8IP3	4010	Q9UPT6_Y600	_RPYPSVNIHY[Phospho (STY)]KSPTTAGFSQR_.4	14.8385			15.7422	15.0477
Q9UPT8	23211	zinc finger CCCH-type containing 4	ZC3H4		Q9UPT8_Y169	_YREYSPPYAPSHQQY[Phospho (STY)]PPSHATPLPK_.4	16.2571	13.6381		16.7062	14.0969			14.8241	1.07329	0.799403
Q9UPT8	23211	zinc finger CCCH-type containing 4	ZC3H4		Q9UPT8_S1275	_TGSGS[Phospho (STY)]PFAGNS[Phospho (STY)]PAREGEQDAASLK_.3;_TGSGSPFAGNS[Phospho (STY)]PAREGEQDAASLK_.3;_TGSGS[Phospho (STY)]PFAGNS[Phospho (STY)]PAR_.2;_TGSGSPFAGNS[Phospho (STY)]PAR_.2;_TGS[Phospho (STY)]GSPFAGNS[Phospho (STY)]PAR_.2	18.0133	17.198		17.7067	17.5792	17.7127	17.6338	17.78	-0.0370964	0.97633
Q9UPT8	23211	zinc finger CCCH-type containing 4	ZC3H4		Q9UPT8_S1104	_AAKPGPAEAPS[Phospho (STY)]PTASPSGDASPPATAPYDPR_.3;_PGPAEAPS[Phospho (STY)]PT[Phospho (STY)]AS[Phospho (STY)]PSGDASPPATAPYDPR_.3				15.3144	14.1522			13.2162
Q9UPT8	23211	zinc finger CCCH-type containing 4	ZC3H4		Q9UPT8_S1110	_PGPAEAPSPTAS[Phospho (STY)]PS[Phospho (STY)]GDASPPATAPYDPR_.3		12.1759		14.5862		13.7527
Q9UPT8	23211	zinc finger CCCH-type containing 4	ZC3H4		Q9UPT8_T1106	_AAKPGPAEAPSPT[Phospho (STY)]ASPSGDASPPATAPYDPR_.4;_PGPAEAPS[Phospho (STY)]PT[Phospho (STY)]AS[Phospho (STY)]PSGDASPPATAPYDPR_.3;_AAKPGPAEAPSPT[Phospho (STY)]ASPSGDASPPATAPYDPR_.3	14.4867			15.3144	13.5063			13.4391	1.42783	0.680173
Q9UPT8	23211	zinc finger CCCH-type containing 4	ZC3H4		Q9UPT8_S1108	_PGPAEAPSPTAS[Phospho (STY)]PS[Phospho (STY)]GDASPPATAPYDPR_.3;_PGPAEAPSPTAS[Phospho (STY)]PSGDASPPATAPYDPR_.3;_PGPAEAPS[Phospho (STY)]PT[Phospho (STY)]AS[Phospho (STY)]PSGDASPPATAPYDPR_.3		12.9041		15.3144	14.1522	14.4326		13.6051	0.0459481	0.994497
Q9UPT8	23211	zinc finger CCCH-type containing 4	ZC3H4		Q9UPT8_S1269	_TGSGS[Phospho (STY)]PFAGNSPAR_.2;_TGSGS[Phospho (STY)]PFAGNS[Phospho (STY)]PAREGEQDAASLK_.3;_TGSGS[Phospho (STY)]PFAGNS[Phospho (STY)]PAR_.2	17.9093	17.3608		17.8066	17.8573	17.8822	17.7966	17.9014	-0.167119	0.815171
Q9UPU5	23358	ubiquitin specific peptidase 24	USP24		Q9UPU5_S1299	_QLS[Phospho (STY)]VSDR_.2	15.2508			15.2157	15.4964	15.4275		15.322	-0.18208	0.505496
Q9UPU5	23358	ubiquitin specific peptidase 24	USP24		Q9UPU5_S1943	_SVDQGGGGS[Phospho (STY)]PRK_.2;_SVDQGGGGS[Phospho (STY)]PR_.2;_SVDQGGGGS[Phospho (STY)]PR_.1	18.2125			18.2823	18.1531	18.1889		18.054	0.115361	0.624039
Q9UPU5	23358	ubiquitin specific peptidase 24	USP24		Q9UPU5_S2080	_QEAEDLSLSAPSSPEISPQS[Phospho (STY)]S[Phospho (STY)]PRPHRPNNDR_.4	14.3434			14.8141				14.6286
Q9UPU5	23358	ubiquitin specific peptidase 24	USP24		Q9UPU5_S1141	_TLLSESSSQSSKS[Phospho (STY)]PSLSSK_.3;_TLLSESSSQSSKS[Phospho (STY)]PSLSSK_.2	17.305				17.229	17.1528		17.1284
Q9UPU5	23358	ubiquitin specific peptidase 24	USP24		Q9UPU5_S2047	_VSDQNS[Phospho (STY)]PVLPKK_.2;_VSDQNS[Phospho (STY)]PVLPKK_.3;_VSDQNS[Phospho (STY)]PVLPK_.2	18.5981			19.0089	18.8675	18.9424		18.7566	-0.0519878	0.963083
Q9UPU5	23358	ubiquitin specific peptidase 24	USP24		Q9UPU5_S2081	_QEAEDLSLSAPSSPEISPQS[Phospho (STY)]S[Phospho (STY)]PRPHRPNNDR_.4	14.3434			14.8141				14.6286
Q9UPU7	23102	TBC1 domain family member 2B	TBC1D2B		Q9UPU7_S957	_DTSPDKGELVS[Phospho (STY)]DEEEDT_.2;_ERDTSPDKGELVS[Phospho (STY)]DEEEDT_.3				15.9218	14.89			14.8078
Q9UPU7	23102	TBC1 domain family member 2B	TBC1D2B		Q9UPU7_T277	_KLT[Phospho (STY)]PEGNK_.2	14.9178			14.2701	13.1072	13.0763	12.5786	12.5661	1.76191	0.530676
Q9UPV9	22906	trafficking kinesin protein 1	TRAK1		Q9UPV9_S719	_RLS[Phospho (STY)]LAESFTNTR_.3	11.1295			12.3759	12.472			11.0404	-0.00353857	0.999883
Q9UPV9	22906	trafficking kinesin protein 1	TRAK1		Q9UPV9_T539	_GELRSGS[Phospho (STY)]LT[Phospho (STY)]PTESIMSLGTHSR_.3;_SGSLT[Phospho (STY)]PTESIMSLGTHSR_.3;_GELRSGS[Phospho (STY)]LT[Phospho (STY)]PTESIM[Oxidation (M)]SLGTHSR_.3;_GELRSGS[Phospho (STY)]LT[Phospho (STY)]PTESIMSLGTHSR_.4;_GELRS[Phospho (STY)]GSLT[Phospho (STY)]PTESIMSLGTHSR_.3	17.3969	15.6129				16.7802	15.0182		0.605664	0.909825
Q9UPV9	22906	trafficking kinesin protein 1	TRAK1		Q9UPV9_T486	_KPGT[Phospho (STY)]PGTPGSHDLETALR_.3;_KPGT[Phospho (STY)]PGT[Phospho (STY)]PGSHDLETALRR_.4;_KPGT[Phospho (STY)]PGTPGSHDLETALRR_.4				12.7737	13.2017		12.5918
Q9UPV9	22906	trafficking kinesin protein 1	TRAK1		Q9UPV9_S537	_GELRSGS[Phospho (STY)]LT[Phospho (STY)]PTESIMSLGTHSR_.3;_GELRSGS[Phospho (STY)]LT[Phospho (STY)]PTESIM[Oxidation (M)]SLGTHSR_.3;_GELRSGS[Phospho (STY)]LT[Phospho (STY)]PTESIMSLGTHSR_.4	17.3969	15.6129				16.7802	15.0182		0.605664	0.909825
Q9UPV9	22906	trafficking kinesin protein 1	TRAK1		Q9UPV9_T489	_KPGT[Phospho (STY)]PGT[Phospho (STY)]PGSHDLETALRR_.4				12.7737	13.2017		12.5918
Q9UPV9	22906	trafficking kinesin protein 1	TRAK1		Q9UPV9_S393	_ELQLEEAES[Phospho (STY)]PDITHQK_.3	13.9067			14.2695	13.6705	13.8143		13.8638	0.305241	0.776992
Q9UPV9	22906	trafficking kinesin protein 1	TRAK1		Q9UPV9_S803	_C[Carbamidomethyl (C)]TS[Phospho (STY)]PPYDNFLASK_.2	15.2898			15.8006	15.0563	14.838			0.598047	0.718047
Q9UPV9	22906	trafficking kinesin protein 1	TRAK1		Q9UPV9_T789	_MAVIPSTPPNSPMQT[Phospho (STY)]PTSSPPSFEFK_.3	15.2618			15.1415	14.5507	14.81		15.3521	0.29734	0.783479
Q9UPW0;Q9UPW0-2	22887	forkhead box J3	FOXJ3		Q9UPW0_S223	_VTLYNTDQDGSDS[Phospho (STY)]PR_.2	14.3901			13.922	13.3755	13.5791		13.5039	0.669857	0.692135
Q9UPW5;Q9UPW5-2;Q9UPW5-3	23287	ATP/GTP binding carboxypeptidase 1	AGTPBP1		Q9UPW5_S1142	_RLTS[Phospho (STY)]PLEYNLPSSLLDFENDLIESSC[Carbamidomethyl (C)]K_.3	14.5907					14.2962		14.5126
Q9UPW5;Q9UPW5-2;Q9UPW5-3	23287	ATP/GTP binding carboxypeptidase 1	AGTPBP1		Q9UPW5_Y1146	_RLTSPLEY[Phospho (STY)]NLPSSLLDFENDLIESSC[Carbamidomethyl (C)]K_.3	14.4399				14.1775
Q9UPW5;Q9UPW5-2;Q9UPW5-3	23287	ATP/GTP binding carboxypeptidase 1	AGTPBP1		Q9UPW5_S1168	_VTS[Phospho (STY)]PTTYVLDEDEPR_.2				17.0134	16.7766	16.9078	15.4006	16.748
Q9UPX0;Q9UPX0-2	22997	immunoglobulin superfamily member 9B	IGSF9B		Q9UPX0_S1215	_TGS[Phospho (STY)]PELAAR_.2	15.3534	14.8271		15.3477	15.7381	15.9322	13.4642	15.8423	-0.0681553	0.982848
Q9UPX6	23251	membrane integral NOTCH2 associated receptor 1	MINAR1		Q9UPX6_S389	_SFFNRNPS[Phospho (STY)]EEK_.2	14.7171			14.8372	13.903	13.6512		13.4447	1.11084	0.3187
Q9UPX6	23251	membrane integral NOTCH2 associated receptor 1	MINAR1		Q9UPX6_S191	_AAS[Phospho (STY)]LDRLQALAPYSVTSPQPC[Carbamidomethyl (C)]EMQR_.3	15.1513				14.6351	14.8381		14.4947
Q9UPX6	23251	membrane integral NOTCH2 associated receptor 1	MINAR1		Q9UPX6_S118	_EAS[Phospho (STY)]FESC[Carbamidomethyl (C)]R_.2	14.5076	14.3167		14.5636	14.6865	15.2855		14.8668	-0.483649	0.58682
Q9UPX8;Q9UPX8-3;Q9UPX8-4	22941	SH3 and multiple ankyrin repeat domains 2	SHANK2		Q9UPX8_S1330	_RAPS[Phospho (STY)]PVVS[Phospho (STY)]PTEMNK_.3	14.0926	14.3381		12.9695	14.7551
Q9UPX8;Q9UPX8-3;Q9UPX8-4	22941	SH3 and multiple ankyrin repeat domains 2	SHANK2		Q9UPX8_S1334	_RAPS[Phospho (STY)]PVVS[Phospho (STY)]PTEMNK_.3	14.0926	14.3381		12.9695	14.7551
Q9UPY3;Q9UPY3-2;Q9UPY3-3	23405	dicer 1, ribonuclease III	DICER1		Q9UPY3_S1160	_TLLSES[Phospho (STY)]PGK_.2	14.6949			14.9469	14.8812	14.9358			-0.0875563	0.886456
Q9UPY6	10810	WASP family member 3	WASF3	4520	Q9UPY6_S235	_LSQSVYHGASSEGSLS[Phospho (STY)]PDTR_.3	15.0572				15.0499	15.0719		15.1083
Q9UPY8	22924	microtubule associated protein RP/EB family member 3	MAPRE3		Q9UPY8_S162	_TS[Phospho (STY)]PTGPK_.2;_LIGTAVPQRTS[Phospho (STY)]PTGPK_.3	17.3334	16.9422		17.7925	18.2568	18.164			-0.854339	0.530676
Q9UPZ3;Q9UPZ3-2	11234	HPS5 biogenesis of lysosomal organelles complex 2 subunit 2	HPS5		Q9UPZ3_S584	_PELRGDEQSC[Carbamidomethyl (C)]EEDVS[Phospho (STY)]SDTC[Carbamidomethyl (C)]PK_.3	16.8035			16.6332		16.3551		16.2254	0.428087	0.521277
Q9UQ03;Q9UQ03-2	10391	coronin 2B	CORO2B		Q9UQ03_S476	_NLRNS[Phospho (STY)]PK_.2	10.252			12.8369	13.2553	13.3077		13.21	-1.71315	0.809992
Q9UQ16;Q9UQ16-2;Q9UQ16-3;Q9UQ16-4	26052	dynamin 3	DNM3	4144	Q9UQ16_S769	_RS[Phospho (STY)]PPPS[Phospho (STY)]PTTQR_.2;_RS[Phospho (STY)]PPPS[Phospho (STY)]PTTQR_.3				15.2996	16.625	16.2667	16.3299	16.0003
Q9UQ16;Q9UQ16-2;Q9UQ16-3;Q9UQ16-4	26052	dynamin 3	DNM3	4144	Q9UQ16_S773	_RS[Phospho (STY)]PPPS[Phospho (STY)]PTTQR_.2;_RS[Phospho (STY)]PPPS[Phospho (STY)]PTTQR_.3				15.2996	16.625	16.2667	16.3299	16.0003
Q9UQ26;Q9UQ26-1;Q9UQ26-8	9699	regulating synaptic membrane exocytosis 2	RIMS2		Q9UQ26_S788	_MDRPSIS[Phospho (STY)]VTSPMSPGMLR_.3				13.4555	12.9327	13.0564
Q9UQ26;Q9UQ26-1;Q9UQ26-8	9699	regulating synaptic membrane exocytosis 2	RIMS2		Q9UQ26_S791	_MDRPSISVTS[Phospho (STY)]PMSPGMLR_.3;_MDRPSISVTS[Phospho (STY)]PMS[Phospho (STY)]PGMLR_.3				13.9919	14.9615	15.117		15.0808
Q9UQ26;Q9UQ26-1;Q9UQ26-8	9699	regulating synaptic membrane exocytosis 2	RIMS2		Q9UQ26_S400	_RHS[Phospho (STY)]DVSLANADLEDSR_.3;_RHS[Phospho (STY)]DVSLANADLEDSR_.2	17.4165	16.956		17.4684	17.92	17.9278	16.8696	17.9439	-0.385015	0.762351
Q9UQ26;Q9UQ26-1;Q9UQ26-8	9699	regulating synaptic membrane exocytosis 2	RIMS2		Q9UQ26_S1148	_TGSVQTS[Phospho (STY)]PSSTPVAGR_.2;_TGSVQTS[Phospho (STY)]PSSTPVAGRR_.3				18.8309	18.8537	18.948
Q9UQ26;Q9UQ26-1;Q9UQ26-8	9699	regulating synaptic membrane exocytosis 2	RIMS2		Q9UQ26_S1108	_SRS[Phospho (STY)]TERPDTNLMR_.3	15.5956	15.6556		15.8764					Inf	0.01
Q9UQ26;Q9UQ26-1;Q9UQ26-8	9699	regulating synaptic membrane exocytosis 2	RIMS2		Q9UQ26_S1398	_RAS[Phospho (STY)]QS[Phospho (STY)]SLESSTGPSYSR_.2					12.9006	12.7671		12.6418	#NAME?	0.01
Q9UQ26;Q9UQ26-1;Q9UQ26-8	9699	regulating synaptic membrane exocytosis 2	RIMS2		Q9UQ26_S463	_TTNHS[Phospho (STY)]PPTPR_.2;_TTNHS[Phospho (STY)]PPTPR_.3					17.8454	17.479		17.8634	#NAME?	0.01
Q9UQ26;Q9UQ26-1;Q9UQ26-8	9699	regulating synaptic membrane exocytosis 2	RIMS2		Q9UQ26_S1072	_VMDDHYS[Phospho (STY)]PDRDR_.3	13.1213				12.157	12.9498
Q9UQ26;Q9UQ26-1;Q9UQ26-8	9699	regulating synaptic membrane exocytosis 2	RIMS2		Q9UQ26_S1396	_RAS[Phospho (STY)]QSSLESSTGPSYSR_.3;_RAS[Phospho (STY)]QS[Phospho (STY)]SLESSTGPSYSR_.2	13.7394				14.3162	14.2977		14.0575
Q9UQ26;Q9UQ26-1;Q9UQ26-8	9699	regulating synaptic membrane exocytosis 2	RIMS2		Q9UQ26_S300	_EEYSQYATSDTAMPRS[Phospho (STY)]PSDYADRR_.3					15.0616	15.5653		15.2412	#NAME?	0.01
Q9UQ26;Q9UQ26-1;Q9UQ26-8	9699	regulating synaptic membrane exocytosis 2	RIMS2		Q9UQ26_S1092	_SRS[Phospho (STY)]TEQRPLLER_.3		15.1162					14.1608
Q9UQ26;Q9UQ26-1;Q9UQ26-8	9699	regulating synaptic membrane exocytosis 2	RIMS2		Q9UQ26_S470	_RS[Phospho (STY)]PLPIDRPDLR_.3	11.1654	12.3937		11.4529	11.613	10.933		9.92494	0.847046	0.737776
Q9UQ26;Q9UQ26-1;Q9UQ26-8	9699	regulating synaptic membrane exocytosis 2	RIMS2		Q9UQ26_S794	_MDRPSISVT[Phospho (STY)]SPMS[Phospho (STY)]PGMLR_.3;_MDRPSISVTSPMS[Phospho (STY)]PGMLR_.3;_MDRPSISVTS[Phospho (STY)]PMS[Phospho (STY)]PGMLR_.3	14.022			13.6548	14.075	14.1534		14.0533	-0.255488	0.803914
Q9UQ26;Q9UQ26-1;Q9UQ26-8	9699	regulating synaptic membrane exocytosis 2	RIMS2		Q9UQ26_S956	_RQLHGES[Phospho (STY)]PTR_.3;_RQLHGES[Phospho (STY)]PTRR_.4;_RQLHGES[Phospho (STY)]PTRR_.3	16.7617			16.656	16.7303	16.616	17.0153	16.7227	-0.0622552	0.872643
Q9UQ26;Q9UQ26-1;Q9UQ26-8	9699	regulating synaptic membrane exocytosis 2	RIMS2		Q9UQ26_S1106	_S[Phospho (STY)]RSTERPDTNLMR_.3		15.7165			15.9013
Q9UQ26;Q9UQ26-1;Q9UQ26-8	9699	regulating synaptic membrane exocytosis 2	RIMS2		Q9UQ26_S513	_NDS[Phospho (STY)]LSSDQSESVRPPPPKPHK_.3;_NDS[Phospho (STY)]LSSDQSESVRPPPPKPHK_.4						16.7423		16.4363
Q9UQ26;Q9UQ26-1;Q9UQ26-8	9699	regulating synaptic membrane exocytosis 2	RIMS2		Q9UQ26_T1152	_TGSVQTSPSST[Phospho (STY)]PVAGRR_.3;_TGSVQTSPSST[Phospho (STY)]PVAGR_.2	15.4498			15.9392			13.2395	16.1827	0.983364	0.892891
Q9UQ35	23524	serine/arginine repetitive matrix 2	SRRM2		Q9UQ35_S1537	_TVART[Phospho (STY)]PLGQRS[Phospho (STY)]R_.3;_TVART[Phospho (STY)]PLGQRS[Phospho (STY)]R_.2	17.5346	15.7713		17.3678	14.691	14.8229	16.2079	14.7169	1.78152	0.519086
Q9UQ35	23524	serine/arginine repetitive matrix 2	SRRM2		Q9UQ35_S1404	_AGMSSNQSISS[Phospho (STY)]PVLDAVPRT[Phospho (STY)]PSR_.3;_AGMSSNQSISS[Phospho (STY)]PVLDAVPRT[Phospho (STY)]PSRER_.3;_AGMSSNQSISS[Phospho (STY)]PVLDAVPR_.2;_AGMSSNQSISS[Phospho (STY)]PVLDAVPR_.3				16.2287	16.2183	16.213		16.1455
Q9UQ35	23524	serine/arginine repetitive matrix 2	SRRM2		Q9UQ35_S973	_YSHSGSS[Phospho (STY)]S[Phospho (STY)]PDTK_.2	14.5741				14.9022	15.2418		15.1166
Q9UQ35	23524	serine/arginine repetitive matrix 2	SRRM2		Q9UQ35_S1517	_ERS[Phospho (STY)]GSESSVDQK_.3;_S[Phospho (STY)]GSESSVDQK_.2;_ERS[Phospho (STY)]GSESSVDQK_.2				15.2247		15.7313		14.9596
Q9UQ35	23524	serine/arginine repetitive matrix 2	SRRM2		Q9UQ35_S1103	_SSS[Phospho (STY)]PVTELASR_.2;_SSS[Phospho (STY)]PVTELASRS[Phospho (STY)]PIRQDR_.3	18.0783	16.4335		17.8894	16.8449	17.5471	16.7054	17.9539	0.20424	0.938698
Q9UQ35	23524	serine/arginine repetitive matrix 2	SRRM2		Q9UQ35_S1694	_SSRSS[Phospho (STY)]PELTRK_.3;_SSRSS[Phospho (STY)]PELTRK_.2;_SSRSS[Phospho (STY)]PELTR_.2;_SS[Phospho (STY)]PELTRK_.2;_RSS[Phospho (STY)]RSS[Phospho (STY)]PELTR_.3;_SSRS[Phospho (STY)]S[Phospho (STY)]PELTRK_.3;_SS[Phospho (STY)]RSS[Phospho (STY)]PELTRK_.2;_RSSRS[Phospho (STY)]S[Phospho (STY)]PELTR_.2;_SS[Phospho (STY)]PELTR_.2						17.9975		17.8052
Q9UQ35	23524	serine/arginine repetitive matrix 2	SRRM2		Q9UQ35_S871	_S[Phospho (STY)]C[Carbamidomethyl (C)]FESSPDPELK_.2	15.9973			16.3673		15.7009
Q9UQ35	23524	serine/arginine repetitive matrix 2	SRRM2		Q9UQ35_S2664	_PGPQALPKPAS[Phospho (STY)]PK_.3;_PGPQALPKPAS[Phospho (STY)]PK_.2;_PAS[Phospho (STY)]PKKPPPGER_.3	19.0695	19.3487		19.4143	18.8328	18.8828	18.6247	18.6051	0.541147	0.3752
Q9UQ35	23524	serine/arginine repetitive matrix 2	SRRM2		Q9UQ35_S2011	_S[Phospho (STY)]RTS[Phospho (STY)]PVTR_.2;_SRTS[Phospho (STY)]PVTR_.1;_SRSRTS[Phospho (STY)]PVTR_.3;_SRSRT[Phospho (STY)]S[Phospho (STY)]PVTR_.3	15.7689	15.9151			15.8445	15.7062			0.066636	0.874044
Q9UQ35	23524	serine/arginine repetitive matrix 2	SRRM2		Q9UQ35_S937	_SHSGSSSPS[Phospho (STY)]PSR_.2;_SHSGSSSPS[Phospho (STY)]PSR_.3	16.5187			17.3142	15.5476	15.8791			1.20314	0.664382
Q9UQ35	23524	serine/arginine repetitive matrix 2	SRRM2		Q9UQ35_S2008	_S[Phospho (STY)]RTS[Phospho (STY)]PVTR_.2;_S[Phospho (STY)]RS[Phospho (STY)]RTSPVTR_.3	17.1892	16.8156		17.721	17.2586	17.4547	17.0199	17.2869	-0.0130989	0.993587
Q9UQ35	23524	serine/arginine repetitive matrix 2	SRRM2		Q9UQ35_S1916	_SRAS[Phospho (STY)]PVSR_.2;_SRAS[Phospho (STY)]PVSR_.1;_S[Phospho (STY)]RAS[Phospho (STY)]PVSR_.2;_SRS[Phospho (STY)]RAS[Phospho (STY)]PVSR_.3	18.7437	18.9726		18.7996	18.4362	19.64	18.6422	18.6048	0.00783589	0.994497
Q9UQ35	23524	serine/arginine repetitive matrix 2	SRRM2		Q9UQ35_S508	_S[Phospho (STY)]RS[Phospho (STY)]PQWR_.2	15.0692	15.7444		15.389	15.0371	15.2701	16.5215	15.0152	-0.0600827	0.975603
Q9UQ35	23524	serine/arginine repetitive matrix 2	SRRM2		Q9UQ35_T619	_S[Phospho (STY)]RS[Phospho (STY)]RT[Phospho (STY)]PAR_.2;_SRS[Phospho (STY)]RT[Phospho (STY)]PAR_.3	14.3119	16.0367		15.0243	15.1734	14.7891	17.3366	14.9975	-0.44989	0.876957
Q9UQ35	23524	serine/arginine repetitive matrix 2	SRRM2		Q9UQ35_T2069	_RSLT[Phospho (STY)]RS[Phospho (STY)]PPAIR_.3;_SLT[Phospho (STY)]RS[Phospho (STY)]PPAIR_.3;_SLT[Phospho (STY)]RSPPAIR_.3	16.5197			17.1231		17.0544	17.8672		-0.639369	0.784855
Q9UQ35	23524	serine/arginine repetitive matrix 2	SRRM2		Q9UQ35_S2020	_S[Phospho (STY)]RT[Phospho (STY)]PPAIR_.2;_S[Phospho (STY)]RT[Phospho (STY)]PPAIR_.3;_S[Phospho (STY)]RS[Phospho (STY)]RT[Phospho (STY)]PPAIR_.3	16.8333	17.492		17.1362	17.405	17.1153	18.1147	17.0284	-0.261997	0.823477
Q9UQ35	23524	serine/arginine repetitive matrix 2	SRRM2		Q9UQ35_T1413	_AGMSSNQSISS[Phospho (STY)]PVLDAVPRT[Phospho (STY)]PSR_.3;_AGMSSNQSISS[Phospho (STY)]PVLDAVPRT[Phospho (STY)]PSRER_.3				15.7611	15.7503	15.6891		15.7748
Q9UQ35	23524	serine/arginine repetitive matrix 2	SRRM2		Q9UQ35_S1911	_S[Phospho (STY)]RS[Phospho (STY)]RASPVSR_.2		12.4698		12.8442	13.0482	12.8155	13.6413	12.9339	-0.452746	0.684511
Q9UQ35	23524	serine/arginine repetitive matrix 2	SRRM2		Q9UQ35_T662	_S[Phospho (STY)]RS[Phospho (STY)]RT[Phospho (STY)]PAR_.2;_SRS[Phospho (STY)]RT[Phospho (STY)]PAR_.3	14.3119	16.0367		15.0243	15.1734	14.7891	17.3366	14.9975	-0.44989	0.876957
Q9UQ35	23524	serine/arginine repetitive matrix 2	SRRM2		Q9UQ35_S2684	_KPIDS[Phospho (STY)]LRDSR_.3	17.6681	17.6579			16.4432	17.1699	16.2994	16.9726	0.941718	0.407097
Q9UQ35	23524	serine/arginine repetitive matrix 2	SRRM2		Q9UQ35_S1601	_SGS[Phospho (STY)]S[Phospho (STY)]PEVK_.2;_SGSS[Phospho (STY)]PEVK_.2;_SRSGSS[Phospho (STY)]PEVK_.2;_SRSGS[Phospho (STY)]S[Phospho (STY)]PEVK_.2;_SGSS[Phospho (STY)]PEVK_.1	16.985			17.658	18.0143	18.2035	14.7104	18.0078	0.0875008	0.984615
Q9UQ35	23524	serine/arginine repetitive matrix 2	SRRM2		Q9UQ35_S1923	_S[Phospho (STY)]RS[Phospho (STY)]RT[Phospho (STY)]PPVTR_.3;_S[Phospho (STY)]RS[Phospho (STY)]RT[Phospho (STY)]PPVTR_.2	16.8431	17.0133		16.7958	17.7089	17.3414		17.3669	-0.588375	0.407097
Q9UQ35	23524	serine/arginine repetitive matrix 2	SRRM2		Q9UQ35_S671	_S[Phospho (STY)]RS[Phospho (STY)]RT[Phospho (STY)]PAR_.2;_SRS[Phospho (STY)]RT[Phospho (STY)]PAR_.3	14.3119	16.0367		15.0243	15.1734	14.7891	17.3366	14.9975	-0.44989	0.876957
Q9UQ35	23524	serine/arginine repetitive matrix 2	SRRM2		Q9UQ35_S1690	_S[Phospho (STY)]S[Phospho (STY)]RSSPELTRK_.3	18.4428				18.4677			18.3402
Q9UQ35	23524	serine/arginine repetitive matrix 2	SRRM2		Q9UQ35_T1531	_TVART[Phospho (STY)]PLGQRS[Phospho (STY)]R_.3;_TVART[Phospho (STY)]PLGQRS[Phospho (STY)]R_.2;_TVART[Phospho (STY)]PLGQR_.3;_TVART[Phospho (STY)]PLGQR_.2	16.0231	16.5302		16.2085	15.5448	15.6783	16.4039	15.4451	0.485919	0.627455
Q9UQ35	23524	serine/arginine repetitive matrix 2	SRRM2		Q9UQ35_S596	_SRS[Phospho (STY)]RT[Phospho (STY)]PTR_.3					14.3191	13.4545
Q9UQ35	23524	serine/arginine repetitive matrix 2	SRRM2		Q9UQ35_S1387	_SSGHSSSELS[Phospho (STY)]PDAVEK_.3;_SSGHSSSELS[Phospho (STY)]PDAVEK_.2;_SSGHSSS[Phospho (STY)]ELS[Phospho (STY)]PDAVEK_.3	16.5525				16.6299	16.3413
Q9UQ35	23524	serine/arginine repetitive matrix 2	SRRM2		Q9UQ35_S1925	_S[Phospho (STY)]RT[Phospho (STY)]PPVTR_.2;_S[Phospho (STY)]RT[Phospho (STY)]PPVTR_.3;_S[Phospho (STY)]RS[Phospho (STY)]RT[Phospho (STY)]PPVTR_.3;_SRS[Phospho (STY)]RT[Phospho (STY)]PPVTR_.3;_SRS[Phospho (STY)]RT[Phospho (STY)]PPVT[Phospho (STY)]R_.2;_S[Phospho (STY)]RS[Phospho (STY)]RT[Phospho (STY)]PPVTR_.2	19.0784	19.791		20.2632	20.5519	20.325	20.8366	20.201	-0.767798	0.643777
Q9UQ35	23524	serine/arginine repetitive matrix 2	SRRM2		Q9UQ35_S1320	_ELSNS[Phospho (STY)]PLRENSFGSPLEFR_.3;_ELSNS[Phospho (STY)]PLR_.2;_ELS[Phospho (STY)]NS[Phospho (STY)]PLRENSFGSPLEFR_.3;_ELS[Phospho (STY)]NS[Phospho (STY)]PLRENSFGS[Phospho (STY)]PLEFR_.3;_ELSNS[Phospho (STY)]PLRENS[Phospho (STY)]FGS[Phospho (STY)]PLEFR_.3	17.0587	16.3453		16.8805	16.5869	16.5857	16.9249	16.9552	-0.00168441	0.998986
Q9UQ35	23524	serine/arginine repetitive matrix 2	SRRM2		Q9UQ35_S894	_HSC[Carbamidomethyl (C)]SGS[Phospho (STY)]S[Phospho (STY)]PPRVK_.3;_HSC[Carbamidomethyl (C)]SGS[Phospho (STY)]SPPRVK_.3		15.4756						16.8421
Q9UQ35	23524	serine/arginine repetitive matrix 2	SRRM2		Q9UQ35_S1658	_GRGPSPEGSSSTESS[Phospho (STY)]PEHPPK_.3;_GRGPSPEGSSSTES[Phospho (STY)]S[Phospho (STY)]PEHPPK_.3;_GRGPSPEGSSST[Phospho (STY)]ES[Phospho (STY)]S[Phospho (STY)]PEHPPK_.3;_GRGPSPEGSSST[Phospho (STY)]ESS[Phospho (STY)]PEHPPK_.3	17.7991	15.7925		18.0787	18.4242	18.6762	16.634	18.5252	-0.841481	0.803493
Q9UQ35	23524	serine/arginine repetitive matrix 2	SRRM2		Q9UQ35_S1913	_S[Phospho (STY)]RAS[Phospho (STY)]PVSR_.2;_S[Phospho (STY)]RS[Phospho (STY)]RASPVSR_.2;_SRS[Phospho (STY)]RAS[Phospho (STY)]PVSR_.3	13.6451	13.3223		13.6967	13.9007	13.7999	14.4938	13.7881	-0.44091	0.56093
Q9UQ35	23524	serine/arginine repetitive matrix 2	SRRM2		Q9UQ35_T588	_S[Phospho (STY)]RS[Phospho (STY)]RT[Phospho (STY)]PAR_.2;_SRS[Phospho (STY)]RT[Phospho (STY)]PAR_.3	14.3119	16.0367		15.0243	15.1734	14.7891	17.3366	14.9975	-0.44989	0.876957
Q9UQ35	23524	serine/arginine repetitive matrix 2	SRRM2		Q9UQ35_S1378	_S[Phospho (STY)]S[Phospho (STY)]GHSSSELSPDAVEK_.3				11.9479	14.1876	15.3432
Q9UQ35	23524	serine/arginine repetitive matrix 2	SRRM2		Q9UQ35_S1379	_S[Phospho (STY)]S[Phospho (STY)]GHSSSELSPDAVEK_.3				11.9479	14.1876	15.3432
Q9UQ35	23524	serine/arginine repetitive matrix 2	SRRM2		Q9UQ35_S1582	_SRSGS[Phospho (STY)]S[Phospho (STY)]PEVDSK_.2;_SRSGSS[Phospho (STY)]PEVDSK_.2;_SGS[Phospho (STY)]S[Phospho (STY)]PEVDSK_.2				15.346	15.5159	15.6554		15.627
Q9UQ35	23524	serine/arginine repetitive matrix 2	SRRM2		Q9UQ35_T1492	_ALPQT[Phospho (STY)]PRPR_.2;_ALPQT[Phospho (STY)]PRPR_.3	18.0723	18.5175		18.3675	17.6773	17.4255	16.9055	17.4298	0.959539	0.305342
Q9UQ35	23524	serine/arginine repetitive matrix 2	SRRM2		Q9UQ35_S510	_SRS[Phospho (STY)]PQWR_.2;_S[Phospho (STY)]RS[Phospho (STY)]PQWR_.2	16.499	16.7984		16.4246	16.9465	17.0858	17.5875	16.7734	-0.524312	0.505041
Q9UQ35	23524	serine/arginine repetitive matrix 2	SRRM2		Q9UQ35_S484	_MGRS[Phospho (STY)]RS[Phospho (STY)]PATAK_.3;_MGRS[Phospho (STY)]RS[Phospho (STY)]PATAK_.2;_M[Oxidation (M)]GRS[Phospho (STY)]RS[Phospho (STY)]PATAK_.2;_S[Phospho (STY)]RS[Phospho (STY)]PATAK_.2	20.8804	21.1652		20.8251	20.7276	20.7186	21.1319	20.614	0.158881	0.789319
Q9UQ35	23524	serine/arginine repetitive matrix 2	SRRM2		Q9UQ35_S820	_SRSS[Phospho (STY)]SS[Phospho (STY)]PPPK_.2;_SSSS[Phospho (STY)]PPPK_.2		19.4311		20.711	20.5926	20.459		20.3642	-0.400871	0.895912
Q9UQ35	23524	serine/arginine repetitive matrix 2	SRRM2		Q9UQ35_S1499	_S[Phospho (STY)]RS[Phospho (STY)]PSSPELNNK_.2;_S[Phospho (STY)]RS[Phospho (STY)]PSS[Phospho (STY)]PELNNK_.2;_S[Phospho (STY)]RS[Phospho (STY)]PS[Phospho (STY)]SPELNNK_.2	14.4045	13.5039		14.423	14.8821	14.6227	15.3252	14.5366	-0.731198	0.621607
Q9UQ35	23524	serine/arginine repetitive matrix 2	SRRM2		Q9UQ35_S1982	_S[Phospho (STY)]RS[Phospho (STY)]RTSPVTR_.3	16.2116	15.4961		16.6461	16.1795	16.3797	15.945	16.212	-0.0611365	0.971703
Q9UQ35	23524	serine/arginine repetitive matrix 2	SRRM2		Q9UQ35_S1905	_SRTS[Phospho (STY)]VTR_.2;_S[Phospho (STY)]RTS[Phospho (STY)]VTR_.2	13.1434	13.2983
Q9UQ35	23524	serine/arginine repetitive matrix 2	SRRM2		Q9UQ35_S1541	_SGS[Phospho (STY)]SQELDVKPSASPQER_.2;_SRSGS[Phospho (STY)]S[Phospho (STY)]QELDVKPSASPQER_.3	16.7988			16.929	15.6583
Q9UQ35	23524	serine/arginine repetitive matrix 2	SRRM2		Q9UQ35_S322	_RGEGDAPFSEPGTTSTQRPS[Phospho (STY)]SPETATK_.4;_RGEGDAPFSEPGTTSTQRPS[Phospho (STY)]S[Phospho (STY)]PETATK_.3;_GEGDAPFSEPGTTSTQRPS[Phospho (STY)]S[Phospho (STY)]PETATK_.3;_GEGDAPFSEPGTTSTQRPS[Phospho (STY)]SPETATK_.3	19.3725			19.1451	19.05	18.9892		19.0834	0.21793	0.772863
Q9UQ35	23524	serine/arginine repetitive matrix 2	SRRM2		Q9UQ35_S1682	_T[Phospho (STY)]KS[Phospho (STY)]RTPPR_.3;_TKS[Phospho (STY)]RT[Phospho (STY)]PPR_.2;_S[Phospho (STY)]RT[Phospho (STY)]PPRR_.2	18.6725	19.5071		19.2264	19.125		19.8716	18.9018	-0.164164	0.916234
Q9UQ35	23524	serine/arginine repetitive matrix 2	SRRM2		Q9UQ35_S456	_EISSS[Phospho (STY)]PTSK_.2;_EISSS[Phospho (STY)]PTSK_.1;_EIS[Phospho (STY)]SS[Phospho (STY)]PTSK_.2;_HASSSPESPKPAPAPGSHREIS[Phospho (STY)]S[Phospho (STY)]S[Phospho (STY)]PTSK_.4;_EISS[Phospho (STY)]S[Phospho (STY)]PTSK_.2	16.5582	14.2007		16.7666	16.7965	16.7089	15.8085	16.4398	-0.596575	0.866399
Q9UQ35	23524	serine/arginine repetitive matrix 2	SRRM2		Q9UQ35_S1064	_GQSQTS[Phospho (STY)]PDHRSDTSSPEVR_.3;_GQSQTS[Phospho (STY)]PDHR_.2;_GQSQTS[Phospho (STY)]PDHRS[Phospho (STY)]DTSSPEVR_.3	16.6875			17.1571	16.934
Q9UQ35	23524	serine/arginine repetitive matrix 2	SRRM2		Q9UQ35_S351	_SATRPS[Phospho (STY)]PS[Phospho (STY)]PER_.2;_SATRPS[Phospho (STY)]PS[Phospho (STY)]PER_.3;_SATRPS[Phospho (STY)]PS[Phospho (STY)]PERSSTGPEPPAPTPLLAER_.3	22.2042	21.4008	16.0307	22.1127	22.1002	22.0462	21.4851	22.1003	-0.0270148	0.984731
Q9UQ35	23524	serine/arginine repetitive matrix 2	SRRM2		Q9UQ35_S1600	_SRS[Phospho (STY)]GS[Phospho (STY)]SPEVK_.2;_SGS[Phospho (STY)]S[Phospho (STY)]PEVK_.2;_SGS[Phospho (STY)]SPEVK_.2;_SRSGS[Phospho (STY)]S[Phospho (STY)]PEVK_.2	16.202			16.4219	16.6758	16.9895		17.0616	-0.596998	0.46748
Q9UQ35	23524	serine/arginine repetitive matrix 2	SRRM2		Q9UQ35_S2581	_RVPS[Phospho (STY)]PTPAPK_.2;_RVPS[Phospho (STY)]PTPAPK_.3	21.0001		14.7041	21.3283	21.0364	21.1012	20.3632		0.330604	0.783327
Q9UQ35	23524	serine/arginine repetitive matrix 2	SRRM2		Q9UQ35_S1946	_S[Phospho (STY)]RS[Phospho (STY)]RT[Phospho (STY)]PPVTR_.3;_S[Phospho (STY)]RS[Phospho (STY)]RT[Phospho (STY)]PPVTR_.2	16.8431	17.0133		16.7958	17.7089	17.3414		17.3669	-0.588375	0.407097
Q9UQ35	23524	serine/arginine repetitive matrix 2	SRRM2		Q9UQ35_S1876	_S[Phospho (STY)]RS[Phospho (STY)]RT[Phospho (STY)]PLISR_.3;_S[Phospho (STY)]RS[Phospho (STY)]RTPLISR_.3;_S[Phospho (STY)]RS[Phospho (STY)]RT[Phospho (STY)]PLISR_.2	17.8508	17.2128		17.5839	17.8907	17.603	17.8385	17.753	-0.222096	0.789319
Q9UQ35	23524	serine/arginine repetitive matrix 2	SRRM2		Q9UQ35_S604	_S[Phospho (STY)]RS[Phospho (STY)]RT[Phospho (STY)]PAR_.2	13.55	15.2748		14.2623	14.4115	14.0817	16.5747	14.0795	-0.424493	0.885474
Q9UQ35	23524	serine/arginine repetitive matrix 2	SRRM2		Q9UQ35_S1502	_S[Phospho (STY)]RS[Phospho (STY)]PSS[Phospho (STY)]PELNNK_.2		12.9957				14.6227	16.1071
Q9UQ35	23524	serine/arginine repetitive matrix 2	SRRM2		Q9UQ35_S974	_YSHSGSSS[Phospho (STY)]PDTK_.2;_YSHSGSS[Phospho (STY)]S[Phospho (STY)]PDTK_.2;_YSHSGSSS[Phospho (STY)]PDTK_.3	15.6626			16.1147	15.7919	16.1258		16.0082	-0.0866361	0.94278
Q9UQ35	23524	serine/arginine repetitive matrix 2	SRRM2		Q9UQ35_S1219	_SGAGSS[Phospho (STY)]PETK_.2;_SGAGSS[Phospho (STY)]PETK_.1	17.5693			18.0719	17.7548	17.6901		17.5727	0.148031	0.901142
Q9UQ35	23524	serine/arginine repetitive matrix 2	SRRM2		Q9UQ35_S1893	_SRTS[Phospho (STY)]PVSR_.2;_S[Phospho (STY)]RTS[Phospho (STY)]PVSR_.2	20.5829	18.821		20.6935	20.5368			20.4652	-0.468569	0.856525
Q9UQ35	23524	serine/arginine repetitive matrix 2	SRRM2		Q9UQ35_S1014	_AQT[Phospho (STY)]PPGPSLSGSKS[Phospho (STY)]PC[Carbamidomethyl (C)]PQEK_.3;_AQTPPGPSLSGSKS[Phospho (STY)]PC[Carbamidomethyl (C)]PQEK_.3;_S[Phospho (STY)]PC[Carbamidomethyl (C)]PQEK_.2	19.3793	16.8546		16.4665	19.2483	19.1463	16.6488	19.0596	-0.958942	0.823477
Q9UQ35	23524	serine/arginine repetitive matrix 2	SRRM2		Q9UQ35_S895	_HSC[Carbamidomethyl (C)]SGSS[Phospho (STY)]PPRVK_.3;_HSC[Carbamidomethyl (C)]SGSS[Phospho (STY)]PPRVK_.2;_HSC[Carbamidomethyl (C)]SGSS[Phospho (STY)]PPR_.2;_HSC[Carbamidomethyl (C)]SGSS[Phospho (STY)]PPR_.3;_HSC[Carbamidomethyl (C)]SGS[Phospho (STY)]S[Phospho (STY)]PPRVK_.3		17.2592			19.0268	19.1678		18.7705
Q9UQ35	23524	serine/arginine repetitive matrix 2	SRRM2		Q9UQ35_S658	_S[Phospho (STY)]RS[Phospho (STY)]RT[Phospho (STY)]PAR_.2	13.55	15.2748		14.2623	14.4115	14.0817	16.5747	14.0795	-0.424493	0.885474
Q9UQ35	23524	serine/arginine repetitive matrix 2	SRRM2		Q9UQ35_S931	_SHS[Phospho (STY)]GSSSPSPSR_.2	14.3876			15.0253	14.591	14.7784		14.4613	0.0961939	0.953093
Q9UQ35	23524	serine/arginine repetitive matrix 2	SRRM2		Q9UQ35_S1691	_S[Phospho (STY)]S[Phospho (STY)]RSSPELTRK_.3;_RSS[Phospho (STY)]RSS[Phospho (STY)]PELTR_.3;_SS[Phospho (STY)]RSS[Phospho (STY)]PELTRK_.2;_SS[Phospho (STY)]RSSPELTR_.3	18.1954				18.2203	18.2449		18.0727
Q9UQ35	23524	serine/arginine repetitive matrix 2	SRRM2		Q9UQ35_T983	_VKPET[Phospho (STY)]PPR_.2;_VKPET[Phospho (STY)]PPRQS[Phospho (STY)]HSGSISPYPK_.3;_VKPET[Phospho (STY)]PPRQSHSGSISPYPK_.4;_VKPET[Phospho (STY)]PPRQSHSGSISPYPK_.3;_VKPET[Phospho (STY)]PPRQS[Phospho (STY)]HS[Phospho (STY)]GSISPYPK_.3	15.7375	15.7752	15.6681	11.6762	15.8482	15.8312	15.9525	15.3821	-1.35721	0.814359
Q9UQ35	23524	serine/arginine repetitive matrix 2	SRRM2		Q9UQ35_S2006	_S[Phospho (STY)]RS[Phospho (STY)]RTSPVTR_.3	16.2116	15.4961		16.6461	16.1795	16.3797	15.945	16.212	-0.0611365	0.971703
Q9UQ35	23524	serine/arginine repetitive matrix 2	SRRM2		Q9UQ35_S972	_YSHS[Phospho (STY)]GS[Phospho (STY)]SSPDTK_.2	14.6617	13.1483		14.1097	14.7393
Q9UQ35	23524	serine/arginine repetitive matrix 2	SRRM2		Q9UQ35_S746	_SNSS[Phospho (STY)]PEMKK_.2;_SNSS[Phospho (STY)]PEMK_.2;_SNS[Phospho (STY)]S[Phospho (STY)]PEMKK_.2;_SNS[Phospho (STY)]S[Phospho (STY)]PEMK_.2;_SRSNS[Phospho (STY)]S[Phospho (STY)]PEMK_.2;_SRSNSS[Phospho (STY)]PEMK_.2;_SRSNS[Phospho (STY)]S[Phospho (STY)]PEMKK_.3	15.7413			16.9719	16.6563	17.0284		16.3459	-0.320284	0.918425
Q9UQ35	23524	serine/arginine repetitive matrix 2	SRRM2		Q9UQ35_S1729	_HRRS[Phospho (STY)]PS[Phospho (STY)]VSSPEPAEK_.3;_RSPS[Phospho (STY)]VSSPEPAEK_.3	9.55895				15.9131	15.3995		15.8653
Q9UQ35	23524	serine/arginine repetitive matrix 2	SRRM2		Q9UQ35_S2030	_S[Phospho (STY)]RS[Phospho (STY)]RT[Phospho (STY)]PLLPR_.3	15.1689	16.0141		14.9992	15.272	14.4067	16.5514	14.3706	0.243925	0.921454
Q9UQ35	23524	serine/arginine repetitive matrix 2	SRRM2		Q9UQ35_S435	_HAS[Phospho (STY)]S[Phospho (STY)]S[Phospho (STY)]PES[Phospho (STY)]PKPAPAPGSHR_.3;_HAS[Phospho (STY)]S[Phospho (STY)]S[Phospho (STY)]PESPKPAPAPGSHR_.3;_HAS[Phospho (STY)]SSPES[Phospho (STY)]PKPAPAPGSHR_.3;_HAS[Phospho (STY)]SS[Phospho (STY)]PESPKPAPAPGSHR_.3;_HAS[Phospho (STY)]SS[Phospho (STY)]PES[Phospho (STY)]PKPAPAPGSHR_.3	16.6212	15.0101		16.427	17.3975	17.1728	16.6226		-1.04487	0.664382
Q9UQ35	23524	serine/arginine repetitive matrix 2	SRRM2		Q9UQ35_S988	_VKPET[Phospho (STY)]PPRQS[Phospho (STY)]HSGSISPYPK_.3;_VKPETPPRQS[Phospho (STY)]HSGSISPYPK_.3;_VKPETPPRQS[Phospho (STY)]HSGSISPYPK_.4;_VKPET[Phospho (STY)]PPRQS[Phospho (STY)]HS[Phospho (STY)]GSISPYPK_.3	19.7898	18.8361		15.6795	19.9529	19.8345	19.4233	19.7604	-1.641	0.775628
Q9UQ35	23524	serine/arginine repetitive matrix 2	SRRM2		Q9UQ35_S1984	_S[Phospho (STY)]RTS[Phospho (STY)]PVTR_.2;_S[Phospho (STY)]RS[Phospho (STY)]RTSPVTR_.3	17.1892	16.8156		17.721	17.2586	17.4547	17.0199	17.2869	-0.0130989	0.993587
Q9UQ35	23524	serine/arginine repetitive matrix 2	SRRM2		Q9UQ35_S1987	_S[Phospho (STY)]RTS[Phospho (STY)]PVTR_.2;_SRTS[Phospho (STY)]PVTR_.1;_SRSRTS[Phospho (STY)]PVTR_.3;_SRSRT[Phospho (STY)]S[Phospho (STY)]PVTR_.3	15.7689	15.9151			15.8445	15.7062			0.066636	0.874044
Q9UQ35	23524	serine/arginine repetitive matrix 2	SRRM2		Q9UQ35_S182	_ESSSSRS[Phospho (STY)]PTPK_.2;_ESSSSRS[Phospho (STY)]PT[Phospho (STY)]PK_.2	14.7515			16.0277	15.4617	15.4839		15.1336	0.0299078	0.994497
Q9UQ35	23524	serine/arginine repetitive matrix 2	SRRM2		Q9UQ35_S669	_S[Phospho (STY)]RS[Phospho (STY)]RT[Phospho (STY)]PAR_.2	13.55	15.2748		14.2623	14.4115	14.0817	16.5747	14.0795	-0.424493	0.885474
Q9UQ35	23524	serine/arginine repetitive matrix 2	SRRM2		Q9UQ35_T1927	_S[Phospho (STY)]RT[Phospho (STY)]PPVTR_.2;_S[Phospho (STY)]RT[Phospho (STY)]PPVTR_.3;_SRT[Phospho (STY)]PPVTR_.2;_S[Phospho (STY)]RS[Phospho (STY)]RT[Phospho (STY)]PPVTR_.3;_SRS[Phospho (STY)]RT[Phospho (STY)]PPVTR_.3;_SRS[Phospho (STY)]RT[Phospho (STY)]PPVT[Phospho (STY)]R_.2;_S[Phospho (STY)]RS[Phospho (STY)]RT[Phospho (STY)]PPVTR_.2	18.3199	18.1833		19.208	19.1858	19.115	18.8063	18.8438	-0.417326	0.776992
Q9UQ35	23524	serine/arginine repetitive matrix 2	SRRM2		Q9UQ35_S1478	_GRS[Phospho (STY)]EC[Carbamidomethyl (C)]DS[Phospho (STY)]S[Phospho (STY)]PEPK_.2	10.6193	14.7866		13.5143	14.3016	13.9312	15.5162	13.7714	-1.40674	0.798514
Q9UQ35	23524	serine/arginine repetitive matrix 2	SRRM2		Q9UQ35_S1497	_S[Phospho (STY)]RS[Phospho (STY)]PSSPELNNK_.2;_S[Phospho (STY)]RS[Phospho (STY)]PSS[Phospho (STY)]PELNNK_.2;_S[Phospho (STY)]RS[Phospho (STY)]PS[Phospho (STY)]SPELNNK_.2	14.4045	13.5039		14.423	14.8821	14.6227	15.3252	14.5366	-0.731198	0.621607
Q9UQ35	23524	serine/arginine repetitive matrix 2	SRRM2		Q9UQ35_T2022	_S[Phospho (STY)]RT[Phospho (STY)]PPAIR_.2;_S[Phospho (STY)]RT[Phospho (STY)]PPAIR_.3;_S[Phospho (STY)]RSRT[Phospho (STY)]PPAIR_.3;_SRT[Phospho (STY)]PPAIR_.2;_S[Phospho (STY)]RS[Phospho (STY)]RT[Phospho (STY)]PPAIR_.3	15.378	16.0865		15.8908	16.167	15.653	16.6471	15.4343	-0.190243	0.885039
Q9UQ35	23524	serine/arginine repetitive matrix 2	SRRM2		Q9UQ35_S2132	_C[Carbamidomethyl (C)]RS[Phospho (STY)]PGMLEPLGSSR_.3;_C[Carbamidomethyl (C)]RS[Phospho (STY)]PGM[Oxidation (M)]LEPLGSSR_.3;_C[Carbamidomethyl (C)]RS[Phospho (STY)]PGMLEPLGSSR_.2;_S[Phospho (STY)]PGMLEPLGSSR_.2	19.9783			20.0825	19.8761	19.7187			0.232972	0.653314
Q9UQ35	23524	serine/arginine repetitive matrix 2	SRRM2		Q9UQ35_S857	_SGTPPRQGSIT[Phospho (STY)]S[Phospho (STY)]PQANEQSVT[Phospho (STY)]PQRR_.3;_SGTPPRQGSIT[Phospho (STY)]S[Phospho (STY)]PQANEQSVT[Phospho (STY)]PQRR_.4	17.9217	15.8727		17.5193	17.4694			17.618	-0.43915	0.868668
Q9UQ35	23524	serine/arginine repetitive matrix 2	SRRM2		Q9UQ35_S2398	_TS[Phospho (STY)]PPLLDR_.2;_VSGRTS[Phospho (STY)]PPLLDR_.3;_VSGRTS[Phospho (STY)]PPLLDR_.2	21.2529			21.3063	20.5158	20.561		20.5195	0.747475	0.282045
Q9UQ35	23524	serine/arginine repetitive matrix 2	SRRM2		Q9UQ35_S2382	_MAPALSGANLTS[Phospho (STY)]PR_.2				14.2263	14.3993	14.3199		13.4899
Q9UQ35	23524	serine/arginine repetitive matrix 2	SRRM2		Q9UQ35_S534	_S[Phospho (STY)]RS[Phospho (STY)]PQRPGWSR_.3;_S[Phospho (STY)]RS[Phospho (STY)]PQRPGWSR_.2;_S[Phospho (STY)]RSPQRPGWSR_.3	18.6245			18.5332	18.7931	18.5577	19.7231	18.4215	-0.294994	0.803493
Q9UQ35	23524	serine/arginine repetitive matrix 2	SRRM2		Q9UQ35_T2738	_RET[Phospho (STY)]PS[Phospho (STY)]PRPMR_.3;_RET[Phospho (STY)]PS[Phospho (STY)]PRPM[Oxidation (M)]R_.3	17.9206	18.5603		18.1478	17.8292	17.9295	18.335	17.6417	0.27574	0.774536
Q9UQ35	23524	serine/arginine repetitive matrix 2	SRRM2		Q9UQ35_S1061	_GQS[Phospho (STY)]QTSPDHR_.2;_GQS[Phospho (STY)]QTSPDHRSDTSSPEVR_.3	13.4885	12.8549		14.5464	12.7334			14.0398	0.243367	0.949322
Q9UQ35	23524	serine/arginine repetitive matrix 2	SRRM2		Q9UQ35_S2449	_M[Oxidation (M)]GQAPSQSLLPPAQDQPRS[Phospho (STY)]PVPSAFSDQSR_.3;_MGQAPSQSLLPPAQDQPRS[Phospho (STY)]PVPSAFSDQSR_.3;_MGQAPSQSLLPPAQDQPRS[Phospho (STY)]PVPSAFSDQSR_.4;_M[Oxidation (M)]GQAPSQSLLPPAQDQPRS[Phospho (STY)]PVPSAFSDQSR_.4	20.5559			20.0987	20.068	19.9799		19.93	0.33464	0.798514
Q9UQ35	23524	serine/arginine repetitive matrix 2	SRRM2		Q9UQ35_S908	_SST[Phospho (STY)]PPRQS[Phospho (STY)]PSR_.2;_SST[Phospho (STY)]PPRQS[Phospho (STY)]PSR_.3;_SSTPPRQS[Phospho (STY)]PSR_.2	19.8058			20.0413	20.124	20.1889	16.8281	20.022	0.632818	0.848046
Q9UQ35	23524	serine/arginine repetitive matrix 2	SRRM2		Q9UQ35_T598	_SRS[Phospho (STY)]RT[Phospho (STY)]PTR_.3					14.3191	13.4545
Q9UQ35	23524	serine/arginine repetitive matrix 2	SRRM2		Q9UQ35_S950	_RS[Phospho (STY)]RS[Phospho (STY)]VS[Phospho (STY)]PC[Carbamidomethyl (C)]SNVESR_.3;_S[Phospho (STY)]RS[Phospho (STY)]VSPC[Carbamidomethyl (C)]SNVESR_.3;_S[Phospho (STY)]RSVS[Phospho (STY)]PC[Carbamidomethyl (C)]SNVESR_.3;_S[Phospho (STY)]RSVSPC[Carbamidomethyl (C)]SNVESR_.3	13.2429				15.2932	14.7747	14.6633
Q9UQ35	23524	serine/arginine repetitive matrix 2	SRRM2		Q9UQ35_S575	_S[Phospho (STY)]RS[Phospho (STY)]RT[Phospho (STY)]PAR_.2;_SRS[Phospho (STY)]RT[Phospho (STY)]PAR_.3	14.3119	16.0367		15.0243	15.1734	14.7891	17.3366	14.9975	-0.44989	0.876957
Q9UQ35	23524	serine/arginine repetitive matrix 2	SRRM2		Q9UQ35_S265	_STS[Phospho (STY)]ADSASSSDTSR_.2				13.4852	13.078	13.2168		12.8666
Q9UQ35	23524	serine/arginine repetitive matrix 2	SRRM2		Q9UQ35_S1073	_SDTSS[Phospho (STY)]PEVR_.2;_SDTS[Phospho (STY)]S[Phospho (STY)]PEVR_.2;_GQSQTSPDHRSDTS[Phospho (STY)]S[Phospho (STY)]PEVR_.3	16.6632	16.4532		16.8855	15.7615	16.7051		16.3565	0.392892	0.772004
Q9UQ35	23524	serine/arginine repetitive matrix 2	SRRM2		Q9UQ35_T627	_SRT[Phospho (STY)]RS[Phospho (STY)]PVR_.3;_SRT[Phospho (STY)]RS[Phospho (STY)]PVR_.2				13.0314	12.6023
Q9UQ35	23524	serine/arginine repetitive matrix 2	SRRM2		Q9UQ35_T651	_S[Phospho (STY)]RS[Phospho (STY)]RT[Phospho (STY)]PAR_.2;_SRS[Phospho (STY)]RT[Phospho (STY)]PAR_.3	14.3119	16.0367		15.0243	15.1734	14.7891	17.3366	14.9975	-0.44989	0.876957
Q9UQ35	23524	serine/arginine repetitive matrix 2	SRRM2		Q9UQ35_S2702	_RRPS[Phospho (STY)]PQPSPR_.3;_RRPS[Phospho (STY)]PQPSPR_.2;_RPS[Phospho (STY)]PQPSPR_.2;_RPS[Phospho (STY)]PQPSPR_.3;_RRPS[Phospho (STY)]PQPS[Phospho (STY)]PR_.3;_RRPS[Phospho (STY)]PQPS[Phospho (STY)]PR_.2;_RPS[Phospho (STY)]PQPS[Phospho (STY)]PR_.2	19.9679	20.3657		19.7214	19.5508	19.8154	20.1939	19.6384	0.218693	0.80772
Q9UQ35	23524	serine/arginine repetitive matrix 2	SRRM2		Q9UQ35_S1975	_SRTS[Phospho (STY)]PITR_.2;_S[Phospho (STY)]RTS[Phospho (STY)]PITR_.2	18.3592	17.8482		18.7133	18.4673	18.7342	18.0328	18.4395	-0.111585	0.932854
Q9UQ35	23524	serine/arginine repetitive matrix 2	SRRM2		Q9UQ35_T685	_S[Phospho (STY)]RS[Phospho (STY)]RT[Phospho (STY)]PAR_.2;_SRS[Phospho (STY)]RT[Phospho (STY)]PAR_.3	14.3119	16.0367		15.0243	15.1734	14.7891	17.3366	14.9975	-0.44989	0.876957
Q9UQ35	23524	serine/arginine repetitive matrix 2	SRRM2		Q9UQ35_S1318	_ELS[Phospho (STY)]NSPLRENSFGS[Phospho (STY)]PLEFR_.3;_ELS[Phospho (STY)]NS[Phospho (STY)]PLRENSFGSPLEFR_.3;_ELS[Phospho (STY)]NS[Phospho (STY)]PLRENSFGS[Phospho (STY)]PLEFR_.3	17.19	16.894		17.0118	16.71	16.717	16.9768	17.0438	0.170026	0.719799
Q9UQ35	23524	serine/arginine repetitive matrix 2	SRRM2		Q9UQ35_T856	_SGTPPRQGSIT[Phospho (STY)]S[Phospho (STY)]PQANEQSVT[Phospho (STY)]PQRR_.3;_SGTPPRQGSIT[Phospho (STY)]S[Phospho (STY)]PQANEQSVT[Phospho (STY)]PQRR_.4;_SGTPPRQGSIT[Phospho (STY)]SPQANEQSVTPQR_.3	17.9217	15.8727		17.5193	17.4694			17.618	-0.43915	0.868668
Q9UQ35	23524	serine/arginine repetitive matrix 2	SRRM2		Q9UQ35_S1994	_S[Phospho (STY)]RS[Phospho (STY)]RTSPVTR_.3	16.2116	15.4961		16.6461	16.1795	16.3797	15.945	16.212	-0.0611365	0.971703
Q9UQ35	23524	serine/arginine repetitive matrix 2	SRRM2		Q9UQ35_T903	_SST[Phospho (STY)]PPRQS[Phospho (STY)]PSR_.2;_SST[Phospho (STY)]PPRQS[Phospho (STY)]PSR_.3				23.1227	23.2305	23.3472		23.2557
Q9UQ35	23524	serine/arginine repetitive matrix 2	SRRM2		Q9UQ35_T1511	_C[Carbamidomethyl (C)]LT[Phospho (STY)]PQRER_.3;_C[Carbamidomethyl (C)]LT[Phospho (STY)]PQRER_.2	16.4213			16.9867	16.2376	16.9428		16.6226	0.10297	0.951213
Q9UQ35	23524	serine/arginine repetitive matrix 2	SRRM2		Q9UQ35_S660	_S[Phospho (STY)]RS[Phospho (STY)]RT[Phospho (STY)]PAR_.2;_SRS[Phospho (STY)]RT[Phospho (STY)]PAR_.3	14.3119	16.0367		15.0243	15.1734	14.7891	17.3366	14.9975	-0.44989	0.876957
Q9UQ35	23524	serine/arginine repetitive matrix 2	SRRM2		Q9UQ35_S1999	_S[Phospho (STY)]RTS[Phospho (STY)]PVTR_.2;_SRTS[Phospho (STY)]PVTR_.1;_SRSRTS[Phospho (STY)]PVTR_.3;_SRSRT[Phospho (STY)]S[Phospho (STY)]PVTR_.3	15.7689	15.9151			15.8445	15.7062			0.066636	0.874044
Q9UQ35	23524	serine/arginine repetitive matrix 2	SRRM2		Q9UQ35_S353	_SATRPS[Phospho (STY)]PS[Phospho (STY)]PER_.2;_SATRPS[Phospho (STY)]PS[Phospho (STY)]PER_.3;_SATRPS[Phospho (STY)]PS[Phospho (STY)]PERSSTGPEPPAPTPLLAER_.3;_SATRPSPS[Phospho (STY)]PER_.2;_SATRPSPS[Phospho (STY)]PER_.3;_SATRPSPS[Phospho (STY)]PERSSTGPEPPAPTPLLAER_.3	21.3996	21.2942	16.6332	21.3242	21.4172	21.5902	22.0875	21.4359	-0.29333	0.662675
Q9UQ35	23524	serine/arginine repetitive matrix 2	SRRM2		Q9UQ35_S745	_SNS[Phospho (STY)]S[Phospho (STY)]PEMKK_.2;_SNS[Phospho (STY)]S[Phospho (STY)]PEMK_.2;_SNS[Phospho (STY)]SPEMK_.2;_SRSNS[Phospho (STY)]S[Phospho (STY)]PEMK_.2;_SNS[Phospho (STY)]SPEMKK_.2;_SRSNS[Phospho (STY)]S[Phospho (STY)]PEMKK_.3	16.1689			16.8099	16.2541	16.6242		16.1237	0.1554	0.930163
Q9UQ35	23524	serine/arginine repetitive matrix 2	SRRM2		Q9UQ35_S1727	_S[Phospho (STY)]PSVSSPEPAEK_.2;_RS[Phospho (STY)]PSVSSPEPAEK_.2;_HRRS[Phospho (STY)]PS[Phospho (STY)]VSSPEPAEK_.3;_HRRS[Phospho (STY)]PSVSSPEPAEK_.3;_RS[Phospho (STY)]PSVSSPEPAEK_.3	9.55895				15.9131	15.3995		15.8653
Q9UQ35	23524	serine/arginine repetitive matrix 2	SRRM2		Q9UQ35_S706	_SRS[Phospho (STY)]RS[Phospho (STY)]LVR_.3;_SRS[Phospho (STY)]RS[Phospho (STY)]LVR_.2	15.8315	13.5982		13.2715	11.5893	15.4021	12.7964		0.971149	0.856941
Q9UQ35	23524	serine/arginine repetitive matrix 2	SRRM2		Q9UQ35_T1680	_T[Phospho (STY)]KS[Phospho (STY)]RTPPR_.3;_T[Phospho (STY)]KSRT[Phospho (STY)]PPR_.2	18.2639	18.9167		18.7263	18.6543		18.6223	18.4444	0.0620023	0.947837
Q9UQ35	23524	serine/arginine repetitive matrix 2	SRRM2		Q9UQ35_S2044	_S[Phospho (STY)]RS[Phospho (STY)]PLAIR_.2;_S[Phospho (STY)]RS[Phospho (STY)]PLAIRR_.3;_SRS[Phospho (STY)]RS[Phospho (STY)]PLAIR_.3;_S[Phospho (STY)]RSPLAIRR_.3	18.4705	19.1566		18.8216	18.6575	18.5937	19.4139	18.4047	0.0487593	0.972195
Q9UQ35	23524	serine/arginine repetitive matrix 2	SRRM2		Q9UQ35_T1872	_SRAS[Phospho (STY)]PAT[Phospho (STY)]HR_.3		15.4725		15.9098	15.4062	16.325	14.7723	15.9248	0.08409	0.963243
Q9UQ35	23524	serine/arginine repetitive matrix 2	SRRM2		Q9UQ35_S1764	_GRS[Phospho (STY)]PS[Phospho (STY)]PKPR_.3;_GRS[Phospho (STY)]PS[Phospho (STY)]PKPR_.2;_SPS[Phospho (STY)]PKPR_.2	17.314	18.0063		19.0189	18.0088	18.6087	18.2417	17.9001	-0.0767648	0.977355
Q9UQ35	23524	serine/arginine repetitive matrix 2	SRRM2		Q9UQ35_S1462	_HSLSGS[Phospho (STY)]S[Phospho (STY)]PGMK_.2;_HSLSGS[Phospho (STY)]SPGM[Oxidation (M)]K_.2				16.9878	15.1033	16.847		16.1298
Q9UQ35	23524	serine/arginine repetitive matrix 2	SRRM2		Q9UQ35_S1463	_HSLSGS[Phospho (STY)]S[Phospho (STY)]PGMK_.2				16.9878	15.1033	16.847		16.1298
Q9UQ35	23524	serine/arginine repetitive matrix 2	SRRM2		Q9UQ35_S2100	_NHS[Phospho (STY)]GS[Phospho (STY)]RT[Phospho (STY)]PPVALNSSR_.3;_NHS[Phospho (STY)]GSRT[Phospho (STY)]PPVALNSSR_.3;_NHS[Phospho (STY)]GSRT[Phospho (STY)]PPVALNSSR_.2;_NHS[Phospho (STY)]GSRTPPVALNSSR_.3;_NHS[Phospho (STY)]GS[Phospho (STY)]RT[Phospho (STY)]PPVALNSSR_.2;_NHS[Phospho (STY)]GS[Phospho (STY)]RTPPVALNSSR_.3	18.6952	17.4917		18.7358	19.3924	18.8625	18.3781	19.0475	-0.612572	0.762103
Q9UQ35	23524	serine/arginine repetitive matrix 2	SRRM2		Q9UQ35_S783	_SLSGSS[Phospho (STY)]PC[Carbamidomethyl (C)]PK_.2;_S[Phospho (STY)]LSGSS[Phospho (STY)]PC[Carbamidomethyl (C)]PK_.2	17.2708	16.3373		17.181		16.4931	16.6143	17.0038	0.226	0.866399
Q9UQ35	23524	serine/arginine repetitive matrix 2	SRRM2		Q9UQ35_S2102	_NHS[Phospho (STY)]GS[Phospho (STY)]RT[Phospho (STY)]PPVALNSSR_.3;_NHSGS[Phospho (STY)]RT[Phospho (STY)]PPVALNSSR_.3;_NHS[Phospho (STY)]GS[Phospho (STY)]RT[Phospho (STY)]PPVALNSSR_.2;_NHS[Phospho (STY)]GS[Phospho (STY)]RTPPVALNSSR_.3;_NHSGS[Phospho (STY)]RT[Phospho (STY)]PPVALNSSR_.2;_NHSGS[Phospho (STY)]RTPPVALNSSR_.4	18.7609	17.557		18.7358	19.1558	18.9637	18.4946	19.0475	-0.564166	0.772004
Q9UQ35	23524	serine/arginine repetitive matrix 2	SRRM2		Q9UQ35_S1483	_GRSEC[Carbamidomethyl (C)]DS[Phospho (STY)]S[Phospho (STY)]PEPK_.2;_SEC[Carbamidomethyl (C)]DS[Phospho (STY)]S[Phospho (STY)]PEPK_.2;_GRSEC[Carbamidomethyl (C)]DSS[Phospho (STY)]PEPK_.2;_SEC[Carbamidomethyl (C)]DSS[Phospho (STY)]PEPK_.2;_GRS[Phospho (STY)]EC[Carbamidomethyl (C)]DS[Phospho (STY)]S[Phospho (STY)]PEPK_.2;_GRSEC[Carbamidomethyl (C)]DSS[Phospho (STY)]PEPK_.3	15.2524	16.4389		15.9175	15.8956	15.9116	16.8043	15.7657	-0.224681	0.89117
Q9UQ35	23524	serine/arginine repetitive matrix 2	SRRM2		Q9UQ35_S1869	_S[Phospho (STY)]RAS[Phospho (STY)]PATHR_.3;_SRAS[Phospho (STY)]PAT[Phospho (STY)]HR_.3;_SRAS[Phospho (STY)]PATHR_.3	14.7054	15.4148		15.9098	15.7144	16.325	14.7723	15.8529	-0.322796	0.861518
Q9UQ35	23524	serine/arginine repetitive matrix 2	SRRM2		Q9UQ35_T2034	_S[Phospho (STY)]RS[Phospho (STY)]RT[Phospho (STY)]PLLPR_.3;_S[Phospho (STY)]RT[Phospho (STY)]PLLPR_.2;_SRT[Phospho (STY)]PLLPR_.2	15.1689	15.8169	11.3242	15.2176	15.171	14.7177	16.2931	14.3706	0.263058	0.883348
Q9UQ35	23524	serine/arginine repetitive matrix 2	SRRM2		Q9UQ35_S486	_MGRS[Phospho (STY)]RS[Phospho (STY)]PATAK_.3;_MGRS[Phospho (STY)]RS[Phospho (STY)]PATAK_.2;_M[Oxidation (M)]GRS[Phospho (STY)]RS[Phospho (STY)]PATAK_.2;_S[Phospho (STY)]RS[Phospho (STY)]PATAK_.2	20.8804	21.1652		20.8251	20.7276	20.7186	21.1319	20.614	0.158881	0.789319
Q9UQ35	23524	serine/arginine repetitive matrix 2	SRRM2		Q9UQ35_S875	_SC[Carbamidomethyl (C)]FES[Phospho (STY)]SPDPELK_.3;_SC[Carbamidomethyl (C)]FES[Phospho (STY)]S[Phospho (STY)]PDPELK_.2		16.8008			16.9376	16.689	16.7092	16.8376
Q9UQ35	23524	serine/arginine repetitive matrix 2	SRRM2		Q9UQ35_T2104	_NHS[Phospho (STY)]GS[Phospho (STY)]RT[Phospho (STY)]PPVALNSSR_.3;_NHSGS[Phospho (STY)]RT[Phospho (STY)]PPVALNSSR_.3;_NHS[Phospho (STY)]GSRT[Phospho (STY)]PPVALNSSR_.3;_NHS[Phospho (STY)]GSRT[Phospho (STY)]PPVALNSSR_.2;_NHSGSRT[Phospho (STY)]PPVALNSSR_.3;_NHS[Phospho (STY)]GS[Phospho (STY)]RT[Phospho (STY)]PPVALNSSR_.2;_NHSGS[Phospho (STY)]RT[Phospho (STY)]PPVALNSSR_.2	18.6952	17.4917		18.6243	18.8919	18.8625	18.2052	18.591	-0.367226	0.829307
Q9UQ35	23524	serine/arginine repetitive matrix 2	SRRM2		Q9UQ35_S527	_WGRS[Phospho (STY)]RS[Phospho (STY)]PQR_.3;_WGRS[Phospho (STY)]RS[Phospho (STY)]PQR_.2	17.7729	17.8578		17.4124	17.7996	17.5909	18.4712	17.5616	-0.174807	0.856513
Q9UQ35	23524	serine/arginine repetitive matrix 2	SRRM2		Q9UQ35_S876	_SC[Carbamidomethyl (C)]FESS[Phospho (STY)]PDPELK_.2;_SC[Carbamidomethyl (C)]FES[Phospho (STY)]S[Phospho (STY)]PDPELK_.2	19.0395	17.5421		18.8232	18.547	18.3677	16.8517	18.4752	0.407868	0.86566
Q9UQ35	23524	serine/arginine repetitive matrix 2	SRRM2		Q9UQ35_S1542	_SRSGS[Phospho (STY)]S[Phospho (STY)]QELDVKPSASPQER_.3;_SRSGSS[Phospho (STY)]QELDVKPSASPQER_.3	17.0709			17.2014	16.3297	17.0948		16.6102	0.457944	0.669909
Q9UQ35	23524	serine/arginine repetitive matrix 2	SRRM2		Q9UQ35_S2426	_APS[Phospho (STY)]PSSR_.2;_APS[Phospho (STY)]PSSR_.1;_MTSERAPS[Phospho (STY)]PSSR_.3;_MTSERAPS[Phospho (STY)]PSSR_.2				21.6509		21.5803		21.4051
Q9UQ35	23524	serine/arginine repetitive matrix 2	SRRM2		Q9UQ35_S1577	_S[Phospho (STY)]RS[Phospho (STY)]GSSPEVDSK_.2;_S[Phospho (STY)]RSGSSPEVDSK_.3					11.5891	11.438		11.0596	#NAME?	0.01
Q9UQ35	23524	serine/arginine repetitive matrix 2	SRRM2		Q9UQ35_S1072	_SDTS[Phospho (STY)]S[Phospho (STY)]PEVR_.2;_SDTS[Phospho (STY)]SPEVR_.2;_GQSQTSPDHRSDTS[Phospho (STY)]S[Phospho (STY)]PEVR_.3		16.4513		16.8778	15.3651	16.8261			0.568892	0.874044
Q9UQ35	23524	serine/arginine repetitive matrix 2	SRRM2		Q9UQ35_S250	_S[Phospho (STY)]RS[Phospho (STY)]TTPAPK_.2	17.4797			17.838	17.1347	17.6004	17.1694	17.253	0.369448	0.727772
Q9UQ35	23524	serine/arginine repetitive matrix 2	SRRM2		Q9UQ35_S952	_S[Phospho (STY)]VS[Phospho (STY)]PC[Carbamidomethyl (C)]SNVESR_.2;_RSRS[Phospho (STY)]VS[Phospho (STY)]PC[Carbamidomethyl (C)]SNVESR_.3;_RS[Phospho (STY)]RS[Phospho (STY)]VS[Phospho (STY)]PC[Carbamidomethyl (C)]SNVESR_.3;_S[Phospho (STY)]RS[Phospho (STY)]VSPC[Carbamidomethyl (C)]SNVESR_.3;_SRS[Phospho (STY)]VS[Phospho (STY)]PC[Carbamidomethyl (C)]SNVESR_.2;_SRS[Phospho (STY)]VS[Phospho (STY)]PC[Carbamidomethyl (C)]SNVESR_.3;_S[Phospho (STY)]VSPC[Carbamidomethyl (C)]SNVESR_.2	16.2886	17.2732	12.618	17.9532	18.267	17.7704	17.6244	16.2287	-0.301013	0.90363
Q9UQ35	23524	serine/arginine repetitive matrix 2	SRRM2		Q9UQ35_S584	_S[Phospho (STY)]RS[Phospho (STY)]RT[Phospho (STY)]PAR_.2	13.55	15.2748		14.2623	14.4115	14.0817	16.5747	14.0795	-0.424493	0.885474
Q9UQ35	23524	serine/arginine repetitive matrix 2	SRRM2		Q9UQ35_S586	_S[Phospho (STY)]RS[Phospho (STY)]RT[Phospho (STY)]PAR_.2;_SRS[Phospho (STY)]RT[Phospho (STY)]PAR_.3	14.3119	16.0367		15.0243	15.1734	14.7891	17.3366	14.9975	-0.44989	0.876957
Q9UQ35	23524	serine/arginine repetitive matrix 2	SRRM2		Q9UQ35_S1616	_AQS[Phospho (STY)]GSDSSPEPK_.2	14.7491			14.9568	15.1882	15.3345		14.7824	-0.248764	0.772863
Q9UQ35	23524	serine/arginine repetitive matrix 2	SRRM2		Q9UQ35_S1657	_GRGPSPEGSSSTES[Phospho (STY)]S[Phospho (STY)]PEHPPK_.3;_GRGPSPEGSSST[Phospho (STY)]ES[Phospho (STY)]S[Phospho (STY)]PEHPPK_.3	16.6307			16.7647	17.0062	17.7844	15.6427	17.4376	-0.270019	0.885474
Q9UQ35	23524	serine/arginine repetitive matrix 2	SRRM2		Q9UQ35_S629	_SRT[Phospho (STY)]RS[Phospho (STY)]PVR_.3;_SRT[Phospho (STY)]RS[Phospho (STY)]PVR_.2				13.0314	12.6023
Q9UQ35	23524	serine/arginine repetitive matrix 2	SRRM2		Q9UQ35_S617	_S[Phospho (STY)]RS[Phospho (STY)]RT[Phospho (STY)]PAR_.2;_SRS[Phospho (STY)]RT[Phospho (STY)]PAR_.3	14.3119	16.0367		15.0243	15.1734	14.7891	17.3366	14.9975	-0.44989	0.876957
Q9UQ35	23524	serine/arginine repetitive matrix 2	SRRM2		Q9UQ35_S1132	_SGM[Oxidation (M)]S[Phospho (STY)]PEQSR_.2;_SGMS[Phospho (STY)]PEQSR_.2;_SGMS[Phospho (STY)]PEQSR_.1	20.8314			20.8917	20.9216	20.9921		20.9585	-0.0958421	0.624039
Q9UQ35	23524	serine/arginine repetitive matrix 2	SRRM2		Q9UQ35_S647	_S[Phospho (STY)]RS[Phospho (STY)]RT[Phospho (STY)]PAR_.2	13.55	15.2748		14.2623	14.4115	14.0817	16.5747	14.0795	-0.424493	0.885474
Q9UQ35	23524	serine/arginine repetitive matrix 2	SRRM2		Q9UQ35_S323	_RGEGDAPFSEPGTTSTQRPSS[Phospho (STY)]PETATK_.3;_RGEGDAPFSEPGTTSTQRPS[Phospho (STY)]S[Phospho (STY)]PETATK_.3;_GEGDAPFSEPGTTSTQRPS[Phospho (STY)]S[Phospho (STY)]PETATK_.3;_RGEGDAPFSEPGTTSTQRPSS[Phospho (STY)]PETATK_.4;_GEGDAPFSEPGTTSTQRPSS[Phospho (STY)]PETATK_.3	19.9075	17.2479		19.679	19.7004	19.5232		19.6173	-0.668829	0.854438
Q9UQ35	23524	serine/arginine repetitive matrix 2	SRRM2		Q9UQ35_S1675	_RGS[Phospho (STY)]RSS[Phospho (STY)]PEPK_.2;_RGS[Phospho (STY)]RS[Phospho (STY)]S[Phospho (STY)]PEPK_.2;_RGS[Phospho (STY)]RSS[Phospho (STY)]PEPK_.3		17.3098		14.8128	15.3078	15.0526	18.9934	14.4044	0.121753	0.988648
Q9UQ35	23524	serine/arginine repetitive matrix 2	SRRM2		Q9UQ35_T1472	_DIPRT[Phospho (STY)]PS[Phospho (STY)]RGR_.3;_DIPRT[Phospho (STY)]PSR_.2	18.2633	19.1365		18.5317	17.7253	18.5536	18.8737	18.0659	0.339277	0.804987
Q9UQ35	23524	serine/arginine repetitive matrix 2	SRRM2		Q9UQ35_S1996	_S[Phospho (STY)]RTS[Phospho (STY)]PVTR_.2;_S[Phospho (STY)]RS[Phospho (STY)]RTSPVTR_.3	17.1892	16.8156		17.721	17.2586	17.4547	17.0199	17.2869	-0.0130989	0.993587
Q9UQ35	23524	serine/arginine repetitive matrix 2	SRRM2		Q9UQ35_S333	_QPSS[Phospho (STY)]PYEDK_.2	18.6123	16.884		18.4208	18.6869	18.7219		18.5553	-0.682332	0.783479
Q9UQ35	23524	serine/arginine repetitive matrix 2	SRRM2		Q9UQ35_S1866	_S[Phospho (STY)]RAS[Phospho (STY)]PATHR_.3	12.6412	12.6754			14.3294	14.2608		13.0108	-1.20867	0.599498
Q9UQ35	23524	serine/arginine repetitive matrix 2	SRRM2		Q9UQ35_S2018	_S[Phospho (STY)]RS[Phospho (STY)]RT[Phospho (STY)]PPAIR_.3;_S[Phospho (STY)]RSRT[Phospho (STY)]PPAIR_.3	15.378	15.9871		15.3749	16.2355	15.653	16.6717	15.7121	-0.488059	0.682921
Q9UQ35	23524	serine/arginine repetitive matrix 2	SRRM2		Q9UQ35_S1713	_SASSS[Phospho (STY)]PETR_.2					16.9589	16.7479		15.501	#NAME?	0.01
Q9UQ35	23524	serine/arginine repetitive matrix 2	SRRM2		Q9UQ35_S1421	_SSS[Phospho (STY)]ASSPEMK_.2;_SSS[Phospho (STY)]ASSPEMK_.1					17.151	17.4104		17.1899	#NAME?	0.01
Q9UQ35	23524	serine/arginine repetitive matrix 2	SRRM2		Q9UQ35_S1423	_SSSAS[Phospho (STY)]S[Phospho (STY)]PEMK_.2	13.0933					12.1562		10.9819
Q9UQ35	23524	serine/arginine repetitive matrix 2	SRRM2		Q9UQ35_T1684	_TKS[Phospho (STY)]RT[Phospho (STY)]PPR_.2;_S[Phospho (STY)]RT[Phospho (STY)]PPRR_.2;_T[Phospho (STY)]KSRT[Phospho (STY)]PPR_.2	16.6529	17.9329		17.455	17.2802		19.0841	17.0222	-0.448568	0.87724
Q9UQ35	23524	serine/arginine repetitive matrix 2	SRRM2		Q9UQ35_S763	_SLS[Phospho (STY)]S[Phospho (STY)]PRSK_.2	17.378			18.1451
Q9UQ35	23524	serine/arginine repetitive matrix 2	SRRM2		Q9UQ35_S436	_HAS[Phospho (STY)]S[Phospho (STY)]S[Phospho (STY)]PES[Phospho (STY)]PKPAPAPGSHR_.3;_HASS[Phospho (STY)]S[Phospho (STY)]PES[Phospho (STY)]PKPAPAPGSHR_.3;_HAS[Phospho (STY)]S[Phospho (STY)]S[Phospho (STY)]PESPKPAPAPGSHR_.3	16.7365	15.1095		16.423	17.0185	17.2204	17.066		-1.012	0.680173
Q9UQ35	23524	serine/arginine repetitive matrix 2	SRRM2		Q9UQ35_S1762	_GRS[Phospho (STY)]PS[Phospho (STY)]PKPR_.3;_GRS[Phospho (STY)]PS[Phospho (STY)]PKPR_.2	18.7859	19.8329		19.4031	19.221	19.387	20.4302	19.2234	-0.224759	0.889831
Q9UQ35	23524	serine/arginine repetitive matrix 2	SRRM2		Q9UQ35_S778	_S[Phospho (STY)]LS[Phospho (STY)]GSSPC[Carbamidomethyl (C)]PK_.2;_S[Phospho (STY)]LSGS[Phospho (STY)]SPC[Carbamidomethyl (C)]PK_.2;_S[Phospho (STY)]LSGSSPC[Carbamidomethyl (C)]PK_.2;_S[Phospho (STY)]LSGSS[Phospho (STY)]PC[Carbamidomethyl (C)]PK_.2	15.1653	16.3373		15.9793	15.4042	15.4169	16.6143	15.279	0.148683	0.940902
Q9UQ35	23524	serine/arginine repetitive matrix 2	SRRM2		Q9UQ35_S454	_EIS[Phospho (STY)]SS[Phospho (STY)]PTSK_.2;_HASSSPESPKPAPAPGSHREIS[Phospho (STY)]S[Phospho (STY)]S[Phospho (STY)]PTSK_.4	15.0242			14.3199	14.8273	15.0271	14.3907	15.022	-0.144733	0.938698
Q9UQ35	23524	serine/arginine repetitive matrix 2	SRRM2		Q9UQ35_S2090	_SRS[Phospho (STY)]AT[Phospho (STY)]PPATR_.2;_S[Phospho (STY)]RS[Phospho (STY)]ATPPATR_.3;_S[Phospho (STY)]AT[Phospho (STY)]PPATR_.2;_SRS[Phospho (STY)]AT[Phospho (STY)]PPATR_.3					16.0414	17.5295
Q9UQ35	23524	serine/arginine repetitive matrix 2	SRRM2		Q9UQ35_S1501	_S[Phospho (STY)]RS[Phospho (STY)]PS[Phospho (STY)]SPELNNK_.2;_SPS[Phospho (STY)]SPELNNK_.2				14.0389	14.8029	14.378		14.275
Q9UQ35	23524	serine/arginine repetitive matrix 2	SRRM2		Q9UQ35_S1581	_SGS[Phospho (STY)]SPEVDSK_.2;_SRSGS[Phospho (STY)]SPEVDSK_.2;_SRSGS[Phospho (STY)]S[Phospho (STY)]PEVDSK_.2;_SGS[Phospho (STY)]S[Phospho (STY)]PEVDSK_.2				15.346	15.5159	15.6554		15.627
Q9UQ35	23524	serine/arginine repetitive matrix 2	SRRM2		Q9UQ35_S2121	_MSC[Carbamidomethyl (C)]FSRPS[Phospho (STY)]MS[Phospho (STY)]PTPLDR_.3;_MSC[Carbamidomethyl (C)]FSRPS[Phospho (STY)]MS[Phospho (STY)]PTPLDR_.2;_MSC[Carbamidomethyl (C)]FSRPS[Phospho (STY)]M[Oxidation (M)]S[Phospho (STY)]PTPLDR_.3;_M[Oxidation (M)]SC[Carbamidomethyl (C)]FSRPS[Phospho (STY)]M[Oxidation (M)]S[Phospho (STY)]PTPLDR_.3;_MSC[Carbamidomethyl (C)]FSRPS[Phospho (STY)]MSPTPLDR_.3;_M[Oxidation (M)]SC[Carbamidomethyl (C)]FS[Phospho (STY)]RPS[Phospho (STY)]MSPTPLDR_.3	20.1368			18.6365	18.9136	18.3676	18.8663	18.3699	0.75732	0.845995
Q9UQ35	23524	serine/arginine repetitive matrix 2	SRRM2		Q9UQ35_S1854	_S[Phospho (STY)]RTS[Phospho (STY)]PAPWK_.2;_S[Phospho (STY)]RT[Phospho (STY)]SPAPWKR_.3		15.2199				14.8134	15.7136	14.7354
Q9UQ35	23524	serine/arginine repetitive matrix 2	SRRM2		Q9UQ35_S1857	_SRTS[Phospho (STY)]PAPWKR_.3;_TS[Phospho (STY)]PAPWKR_.2;_SRT[Phospho (STY)]S[Phospho (STY)]PAPWKR_.3;_S[Phospho (STY)]RTS[Phospho (STY)]PAPWK_.2;_SRTS[Phospho (STY)]PAPWKR_.2;_SRTS[Phospho (STY)]PAPWK_.2;_TS[Phospho (STY)]PAPWK_.2;_SRTS[Phospho (STY)]PAPWK_.3		16.096		16.1274		15.6895	16.5993	15.6115	0.144916	0.917235
Q9UQ35	23524	serine/arginine repetitive matrix 2	SRRM2		Q9UQ35_T2092	_SAT[Phospho (STY)]PPATR_.2;_SRS[Phospho (STY)]AT[Phospho (STY)]PPATR_.2;_SRSAT[Phospho (STY)]PPATR_.3;_S[Phospho (STY)]AT[Phospho (STY)]PPATR_.2;_SRS[Phospho (STY)]AT[Phospho (STY)]PPATR_.3	19.7928	18.7267		19.5676	18.9174	19.7971	18.0892	19.2825	0.340826	0.853754
Q9UQ35	23524	serine/arginine repetitive matrix 2	SRRM2		Q9UQ35_S2272	_TPAAAAAMNLAS[Phospho (STY)]PR_.2;_TPAAAAAM[Oxidation (M)]NLAS[Phospho (STY)]PR_.2;_TPAAAAAMNLAS[Phospho (STY)]PR_.3	19.2575			19.2662	16.2023	16.8156			2.75291	0.530676
Q9UQ35	23524	serine/arginine repetitive matrix 2	SRRM2		Q9UQ35_S1902	_S[Phospho (STY)]RTS[Phospho (STY)]VTR_.2	13.1434	13.2983
Q9UQ35	23524	serine/arginine repetitive matrix 2	SRRM2		Q9UQ35_T2409	_SRT[Phospho (STY)]PPSAPSQSR_.2;_T[Phospho (STY)]PPSAPSQSR_.2;_ARS[Phospho (STY)]RT[Phospho (STY)]PPSAPSQSR_.3;_ARS[Phospho (STY)]RT[Phospho (STY)]PPSAPSQSR_.2;_SRT[Phospho (STY)]PPSAPSQSR_.3;_ARSRT[Phospho (STY)]PPSAPSQSR_.3	20.4497	18.8888		20.5559	20.6538	20.5546	19.6975	20.524	-0.39266	0.868668
Q9UQ35	23524	serine/arginine repetitive matrix 2	SRRM2		Q9UQ35_T252	_S[Phospho (STY)]RST[Phospho (STY)]T[Phospho (STY)]PAPK_.2;_SRST[Phospho (STY)]T[Phospho (STY)]PAPK_.2	11.9605	14.0749		13.8142	13.8695	13.9178	14.9469		-0.961509	0.772004
Q9UQ35	23524	serine/arginine repetitive matrix 2	SRRM2		Q9UQ35_S536	_S[Phospho (STY)]RS[Phospho (STY)]PQRPGWSR_.3;_S[Phospho (STY)]RS[Phospho (STY)]PQRPGWSR_.2;_SRS[Phospho (STY)]PQRPGWSR_.3	18.6245			18.5332	18.7931	18.5577	19.7231	18.4215	-0.294994	0.803493
Q9UQ35	23524	serine/arginine repetitive matrix 2	SRRM2		Q9UQ35_S1550	_SGSSQELDVKPS[Phospho (STY)]ASPQER_.3	14.8596			15.3207				15.2188
Q9UQ35	23524	serine/arginine repetitive matrix 2	SRRM2		Q9UQ35_S248	_S[Phospho (STY)]RS[Phospho (STY)]TTPAPK_.2;_S[Phospho (STY)]RST[Phospho (STY)]T[Phospho (STY)]PAPK_.2;_S[Phospho (STY)]RSTTPAPK_.2	15.2153	16.3889		16.2363	16.1482	16.2542	16.5533	15.9294	-0.274469	0.86566
Q9UQ35	23524	serine/arginine repetitive matrix 2	SRRM2		Q9UQ35_S1579	_S[Phospho (STY)]GSSPEVDSK_.2;_S[Phospho (STY)]RS[Phospho (STY)]GSSPEVDSK_.2					13.3104	13.1076		13.1142	#NAME?	0.01
Q9UQ35	23524	serine/arginine repetitive matrix 2	SRRM2		Q9UQ35_T1434	_DGLPRT[Phospho (STY)]PSRR_.3;_DGLPRT[Phospho (STY)]PSR_.2	18.8329			19.2057	18.7011		18.7295	18.5963	0.34369	0.774536
Q9UQ35	23524	serine/arginine repetitive matrix 2	SRRM2		Q9UQ35_S573	_S[Phospho (STY)]RS[Phospho (STY)]RT[Phospho (STY)]PAR_.2	13.55	15.2748		14.2623	14.4115	14.0817	16.5747	14.0795	-0.424493	0.885474
Q9UQ35	23524	serine/arginine repetitive matrix 2	SRRM2		Q9UQ35_S970	_YSHS[Phospho (STY)]GS[Phospho (STY)]SSPDTK_.2	14.6617	13.1483		14.1097	14.7393
Q9UQ35	23524	serine/arginine repetitive matrix 2	SRRM2		Q9UQ35_S1948	_S[Phospho (STY)]RT[Phospho (STY)]PPVTR_.2;_S[Phospho (STY)]RT[Phospho (STY)]PPVTR_.3;_S[Phospho (STY)]RS[Phospho (STY)]RT[Phospho (STY)]PPVTR_.3;_SRS[Phospho (STY)]RT[Phospho (STY)]PPVTR_.3;_SRS[Phospho (STY)]RT[Phospho (STY)]PPVT[Phospho (STY)]R_.2;_S[Phospho (STY)]RS[Phospho (STY)]RT[Phospho (STY)]PPVTR_.2	19.0784	19.791		20.2632	20.5519	20.325	20.8366	20.201	-0.767798	0.643777
Q9UQ35	23524	serine/arginine repetitive matrix 2	SRRM2		Q9UQ35_S1958	_S[Phospho (STY)]RS[Phospho (STY)]RT[Phospho (STY)]PPVTR_.3;_S[Phospho (STY)]RS[Phospho (STY)]RT[Phospho (STY)]PPVTR_.2	16.8431	17.0133		16.7958	17.7089	17.3414		17.3669	-0.588375	0.407097
Q9UQ35	23524	serine/arginine repetitive matrix 2	SRRM2		Q9UQ35_S1960	_S[Phospho (STY)]RT[Phospho (STY)]PPVTR_.2;_S[Phospho (STY)]RT[Phospho (STY)]PPVTR_.3;_S[Phospho (STY)]RS[Phospho (STY)]RT[Phospho (STY)]PPVTR_.3;_SRS[Phospho (STY)]RT[Phospho (STY)]PPVTR_.3;_SRS[Phospho (STY)]RT[Phospho (STY)]PPVT[Phospho (STY)]R_.2;_S[Phospho (STY)]RS[Phospho (STY)]RT[Phospho (STY)]PPVTR_.2	19.0784	19.791		20.2632	20.5519	20.325	20.8366	20.201	-0.767798	0.643777
Q9UQ35	23524	serine/arginine repetitive matrix 2	SRRM2		Q9UQ35_S1972	_S[Phospho (STY)]RTS[Phospho (STY)]PITR_.2	15.8296	16.1139			16.2001		16.699	16.1679	-0.383859	0.684701
Q9UQ35	23524	serine/arginine repetitive matrix 2	SRRM2		Q9UQ35_S615	_S[Phospho (STY)]RS[Phospho (STY)]RT[Phospho (STY)]PAR_.2	13.55	15.2748		14.2623	14.4115	14.0817	16.5747	14.0795	-0.424493	0.885474
Q9UQ35	23524	serine/arginine repetitive matrix 2	SRRM2		Q9UQ35_T1208	_DTLRT[Phospho (STY)]PPRER_.3;_DTLRT[Phospho (STY)]PPRER_.2	19.8015	20.6419		20.2748	19.5472	19.6586	19.959	19.52	0.568199	0.633664
Q9UQ35	23524	serine/arginine repetitive matrix 2	SRRM2		Q9UQ35_T1043	_SST[Phospho (STY)]PPGESYFGVSSLQLK_.2;_SST[Phospho (STY)]PPGESYFGVSSLQLK_.3	19.0307		16.9154		18.0373	18.1213		18.1461
Q9UQ35	23524	serine/arginine repetitive matrix 2	SRRM2		Q9UQ35_S297	_THTTALAGRS[Phospho (STY)]PS[Phospho (STY)]PASGR_.3;_THTTALAGRS[Phospho (STY)]PS[Phospho (STY)]PASGR_.2;_THTTALAGRS[Phospho (STY)]PS[Phospho (STY)]PASGRR_.3;_THTTALAGRS[Phospho (STY)]PS[Phospho (STY)]PASGRR_.4;_THTTALAGRS[Phospho (STY)]PS[Phospho (STY)]PASGRR_.2;_THTT[Phospho (STY)]ALAGRS[Phospho (STY)]PS[Phospho (STY)]PASGR_.4;_SPS[Phospho (STY)]PASGRR_.2;_SPS[Phospho (STY)]PASGR_.2	20.6811	19.7595		21.0424	20.5612	20.6907	19.6234	20.3388	0.190773	0.918828
Q9UQ35	23524	serine/arginine repetitive matrix 2	SRRM2		Q9UQ35_S1326	_ELSNS[Phospho (STY)]PLRENS[Phospho (STY)]FGS[Phospho (STY)]PLEFR_.3				13.9341				14.3075
Q9UQ35	23524	serine/arginine repetitive matrix 2	SRRM2		Q9UQ35_S1329	_ELS[Phospho (STY)]NSPLRENSFGS[Phospho (STY)]PLEFR_.3;_ELS[Phospho (STY)]NS[Phospho (STY)]PLRENSFGS[Phospho (STY)]PLEFR_.3;_ENSFGS[Phospho (STY)]PLEFR_.2;_ELSNS[Phospho (STY)]PLRENS[Phospho (STY)]FGS[Phospho (STY)]PLEFR_.3	15.7516	15.007		15.498	15.12	15.4212	15.7372	15.4918	-0.0236978	0.984615
Q9UQ35	23524	serine/arginine repetitive matrix 2	SRRM2		Q9UQ35_S1822	_GGSGYHS[Phospho (STY)]RS[Phospho (STY)]PAR_.2;_RGGSGYHS[Phospho (STY)]RS[Phospho (STY)]PAR_.3;_GGSGYHS[Phospho (STY)]RSPAR_.3;_GGSGYHS[Phospho (STY)]RS[Phospho (STY)]PARQESSR_.3	16.9349	17.9324		16.7217	17.1677	17.0461	19.3604	18.0404	-0.707328	0.778725
Q9UQ35	23524	serine/arginine repetitive matrix 2	SRRM2		Q9UQ35_T1950	_S[Phospho (STY)]RT[Phospho (STY)]PPVTR_.2;_S[Phospho (STY)]RT[Phospho (STY)]PPVTR_.3;_SRT[Phospho (STY)]PPVTR_.2;_S[Phospho (STY)]RS[Phospho (STY)]RT[Phospho (STY)]PPVTR_.3;_SRS[Phospho (STY)]RT[Phospho (STY)]PPVTR_.3;_SRS[Phospho (STY)]RT[Phospho (STY)]PPVT[Phospho (STY)]R_.2;_S[Phospho (STY)]RS[Phospho (STY)]RT[Phospho (STY)]PPVTR_.2	18.3199	18.1833		19.208	19.1858	19.115	18.8063	18.8438	-0.417326	0.776992
Q9UQ35	23524	serine/arginine repetitive matrix 2	SRRM2		Q9UQ35_S455	_HASSSPESPKPAPAPGSHREIS[Phospho (STY)]S[Phospho (STY)]S[Phospho (STY)]PTSK_.4;_EISS[Phospho (STY)]S[Phospho (STY)]PTSK_.2	16.0329			15.9528	16.3082			15.5577	0.0598985	0.980081
Q9UQ35	23524	serine/arginine repetitive matrix 2	SRRM2		Q9UQ35_T1655	_GRGPSPEGSSST[Phospho (STY)]ES[Phospho (STY)]S[Phospho (STY)]PEHPPK_.3;_GRGPSPEGSSST[Phospho (STY)]ESS[Phospho (STY)]PEHPPK_.3					15.5882	16.9069		16.2962	#NAME?	0.01
Q9UQ35	23524	serine/arginine repetitive matrix 2	SRRM2		Q9UQ35_S683	_S[Phospho (STY)]RS[Phospho (STY)]RT[Phospho (STY)]PAR_.2;_SRS[Phospho (STY)]RT[Phospho (STY)]PAR_.3	14.3119	16.0367		15.0243	15.1734	14.7891	17.3366	14.9975	-0.44989	0.876957
Q9UQ35	23524	serine/arginine repetitive matrix 2	SRRM2		Q9UQ35_S1718	_S[Phospho (STY)]RT[Phospho (STY)]PPRHR_.3;_SASSSPETRS[Phospho (STY)]RT[Phospho (STY)]PPR_.3;_SASSSPET[Phospho (STY)]RS[Phospho (STY)]RTPPR_.3	13.788			16.5786	15.7078	17.2244	16.7539	16.9098	-1.46567	0.839522
Q9UQ35	23524	serine/arginine repetitive matrix 2	SRRM2		Q9UQ35_S1424	_SSSAS[Phospho (STY)]S[Phospho (STY)]PEMK_.2;_SSSASS[Phospho (STY)]PEMK_.2	13.673			13.9045		12.7359		12.3393	1.25114	0.491308
Q9UQ35	23524	serine/arginine repetitive matrix 2	SRRM2		Q9UQ35_S2032	_S[Phospho (STY)]RS[Phospho (STY)]RT[Phospho (STY)]PLLPR_.3;_S[Phospho (STY)]RT[Phospho (STY)]PLLPR_.2	15.8117	16.5449	12.105	15.9457	15.9496	15.4457	17.0211	15.3782	0.152101	0.938243
Q9UQ35	23524	serine/arginine repetitive matrix 2	SRRM2		Q9UQ35_T184	_ESSSSRS[Phospho (STY)]PT[Phospho (STY)]PK_.2;_ESSSSRSPT[Phospho (STY)]PK_.2	13.6377	14.2381		15.9809		13.8469	15.1837	13.4421	0.461317	0.8935
Q9UQ35	23524	serine/arginine repetitive matrix 2	SRRM2		Q9UQ35_T1856	_SRT[Phospho (STY)]S[Phospho (STY)]PAPWKR_.3;_SRT[Phospho (STY)]SPAPWK_.2;_T[Phospho (STY)]SPAPWKR_.2;_S[Phospho (STY)]RT[Phospho (STY)]SPAPWKR_.3		16.9721		17.0034			17.485
Q9UQ35	23524	serine/arginine repetitive matrix 2	SRRM2		Q9UQ35_S2067	_S[Phospho (STY)]LTRSPPAIR_.3;_S[Phospho (STY)]LTRS[Phospho (STY)]PPAIR_.2;_RS[Phospho (STY)]LTRSPPAIR_.3;_S[Phospho (STY)]LTRS[Phospho (STY)]PPAIR_.3	17.4253			17.6839		17.6909	17.7892	17.4262	-0.0808535	0.909445
Q9UQ35	23524	serine/arginine repetitive matrix 2	SRRM2		Q9UQ35_S782	_S[Phospho (STY)]LSGS[Phospho (STY)]SPC[Carbamidomethyl (C)]PK_.2;_SLS[Phospho (STY)]GS[Phospho (STY)]SPC[Carbamidomethyl (C)]PK_.2		15.1532					15.3516	15.8624
Q9UQ35	23524	serine/arginine repetitive matrix 2	SRRM2		Q9UQ35_S1474	_DIPRT[Phospho (STY)]PS[Phospho (STY)]RGR_.3;_DIPRTPS[Phospho (STY)]R_.2	18.3033	19.6156		19.003	18.9856	19.0326	19.3527	18.9695	-0.11115	0.951486
Q9UQ35	23524	serine/arginine repetitive matrix 2	SRRM2		Q9UQ35_T359	_SATRPSPSPERSS[Phospho (STY)]T[Phospho (STY)]GPEPPAPTPLLAER_.4	17.9504			17.6279	17.2709		14.8671	17.7976	1.14393	0.781591
Q9UQ35	23524	serine/arginine repetitive matrix 2	SRRM2		Q9UQ35_T577	_S[Phospho (STY)]RS[Phospho (STY)]RT[Phospho (STY)]PAR_.2;_SRS[Phospho (STY)]RT[Phospho (STY)]PAR_.3	14.3119	16.0367		15.0243	15.1734	14.7891	17.3366	14.9975	-0.44989	0.876957
Q9UQ35	23524	serine/arginine repetitive matrix 2	SRRM2		Q9UQ35_S1482	_GRSEC[Carbamidomethyl (C)]DS[Phospho (STY)]S[Phospho (STY)]PEPK_.2;_SEC[Carbamidomethyl (C)]DS[Phospho (STY)]S[Phospho (STY)]PEPK_.2;_GRS[Phospho (STY)]EC[Carbamidomethyl (C)]DS[Phospho (STY)]S[Phospho (STY)]PEPK_.2;_GRSEC[Carbamidomethyl (C)]DS[Phospho (STY)]SPEPK_.2	11.9608	14.1999		13.8356	13.95	13.9464	14.2011	13.8687	-0.659416	0.825942
Q9UQ35	23524	serine/arginine repetitive matrix 2	SRRM2		Q9UQ35_T1962	_S[Phospho (STY)]RT[Phospho (STY)]PPVTR_.2;_S[Phospho (STY)]RT[Phospho (STY)]PPVTR_.3;_SRT[Phospho (STY)]PPVTR_.2;_S[Phospho (STY)]RS[Phospho (STY)]RT[Phospho (STY)]PPVTR_.3;_SRS[Phospho (STY)]RT[Phospho (STY)]PPVTR_.3;_SRS[Phospho (STY)]RT[Phospho (STY)]PPVT[Phospho (STY)]R_.2;_S[Phospho (STY)]RS[Phospho (STY)]RT[Phospho (STY)]PPVTR_.2	18.3199	18.1833		19.208	19.1858	19.115	18.8063	18.8438	-0.417326	0.776992
Q9UQ35	23524	serine/arginine repetitive matrix 2	SRRM2		Q9UQ35_S2123	_MSC[Carbamidomethyl (C)]FSRPS[Phospho (STY)]MS[Phospho (STY)]PTPLDR_.3;_MSC[Carbamidomethyl (C)]FSRPS[Phospho (STY)]MS[Phospho (STY)]PTPLDR_.2;_MSC[Carbamidomethyl (C)]FSRPS[Phospho (STY)]M[Oxidation (M)]S[Phospho (STY)]PTPLDR_.3;_MSC[Carbamidomethyl (C)]FSRPSMS[Phospho (STY)]PTPLDR_.3;_M[Oxidation (M)]SC[Carbamidomethyl (C)]FSRPS[Phospho (STY)]M[Oxidation (M)]S[Phospho (STY)]PTPLDR_.3;_M[Oxidation (M)]SC[Carbamidomethyl (C)]FS[Phospho (STY)]RPSMS[Phospho (STY)]PTPLDR_.3;_MSC[Carbamidomethyl (C)]FSRPSMS[Phospho (STY)]PTPLDR_.2	20.1368			18.0755	18.7911	17.6944	18.8663	18.0274	0.761371	0.87947
Q9UQ35	23524	serine/arginine repetitive matrix 2	SRRM2		Q9UQ35_S818	_SRSS[Phospho (STY)]S[Phospho (STY)]SPPPK_.2;_SRSS[Phospho (STY)]SS[Phospho (STY)]PPPK_.2		19.4311		20.711	20.5926	20.459		20.3642	-0.400871	0.895912
Q9UQ35	23524	serine/arginine repetitive matrix 2	SRRM2		Q9UQ35_S1112	_SSS[Phospho (STY)]PVTELASRS[Phospho (STY)]PIRQDR_.3;_SSSPVTELASRS[Phospho (STY)]PIRQDR_.3	20.1502	18.3499				19.8963	18.6218	19.8702	-0.212734	0.966702
Q9UQ35	23524	serine/arginine repetitive matrix 2	SRRM2		Q9UQ35_S525	_WGRS[Phospho (STY)]RS[Phospho (STY)]PQR_.3;_WGRS[Phospho (STY)]RS[Phospho (STY)]PQR_.2	17.7729	17.8578		17.4124	17.7996	17.5909	18.4712	17.5616	-0.174807	0.856513
Q9UQ35	23524	serine/arginine repetitive matrix 2	SRRM2		Q9UQ35_S1878	_S[Phospho (STY)]RS[Phospho (STY)]RT[Phospho (STY)]PLISR_.3;_SRS[Phospho (STY)]RT[Phospho (STY)]PLISR_.3;_S[Phospho (STY)]RS[Phospho (STY)]RTPLISR_.3;_S[Phospho (STY)]RTPLISR_.2;_S[Phospho (STY)]RT[Phospho (STY)]PLISR_.2;_S[Phospho (STY)]RS[Phospho (STY)]RT[Phospho (STY)]PLISR_.2	17.0174	16.3794		17.2399	17.0269	16.5803	16.9717	16.9195	0.00427256	0.997821
Q9UQ35	23524	serine/arginine repetitive matrix 2	SRRM2		Q9UQ35_S2740	_RET[Phospho (STY)]PS[Phospho (STY)]PRPMR_.3;_RET[Phospho (STY)]PS[Phospho (STY)]PRPM[Oxidation (M)]R_.3	17.9206	18.5603		18.1478	17.8292	17.9295	18.335	17.6417	0.27574	0.774536
Q9UQ35	23524	serine/arginine repetitive matrix 2	SRRM2		Q9UQ35_S2407	_S[Phospho (STY)]RTPPSAPSQSR_.3;_ARS[Phospho (STY)]RT[Phospho (STY)]PPSAPSQSR_.3;_ARS[Phospho (STY)]RT[Phospho (STY)]PPSAPSQSR_.2	20.181	18.5537		20.2208	20.3187	20.2179	18.4628	20.2358	-0.156988	0.961471
Q9UQ35	23524	serine/arginine repetitive matrix 2	SRRM2		Q9UQ35_T251	_S[Phospho (STY)]RST[Phospho (STY)]T[Phospho (STY)]PAPK_.2;_SRST[Phospho (STY)]T[Phospho (STY)]PAPK_.2	11.9605	14.0749		13.8142	13.8695	13.9178	14.9469		-0.961509	0.772004
Q9UQ35	23524	serine/arginine repetitive matrix 2	SRRM2		Q9UQ35_S564	_SHS[Phospho (STY)]RS[Phospho (STY)]PATR_.3;_S[Phospho (STY)]HS[Phospho (STY)]RSPATR_.3		15.9051			14.8999			14.7115
Q9UQ35	23524	serine/arginine repetitive matrix 2	SRRM2		Q9UQ35_S780	_S[Phospho (STY)]LS[Phospho (STY)]GSSPC[Carbamidomethyl (C)]PK_.2;_SLS[Phospho (STY)]GSSPC[Carbamidomethyl (C)]PK_.2;_RSLS[Phospho (STY)]GSSPC[Carbamidomethyl (C)]PK_.2;_SLS[Phospho (STY)]GS[Phospho (STY)]SPC[Carbamidomethyl (C)]PK_.2	15.7136	15.1532		16.3178	15.988	15.9919	15.3516	15.8837	-0.0755853	0.964204
Q9UQ35	23524	serine/arginine repetitive matrix 2	SRRM2		Q9UQ35_T866	_SGTPPRQGSIT[Phospho (STY)]S[Phospho (STY)]PQANEQSVT[Phospho (STY)]PQRR_.3;_SGTPPRQGSIT[Phospho (STY)]S[Phospho (STY)]PQANEQSVT[Phospho (STY)]PQRR_.4	17.9217	15.8727		17.5193	17.4694			17.618	-0.43915	0.868668
Q9UQ35	23524	serine/arginine repetitive matrix 2	SRRM2		Q9UQ35_S566	_SHS[Phospho (STY)]RS[Phospho (STY)]PATR_.3		15.9582			14.9529
Q9UQ35	23524	serine/arginine repetitive matrix 2	SRRM2		Q9UQ35_T608	_S[Phospho (STY)]RS[Phospho (STY)]RT[Phospho (STY)]PAR_.2;_SRS[Phospho (STY)]RT[Phospho (STY)]PAR_.3	14.3119	16.0367		15.0243	15.1734	14.7891	17.3366	14.9975	-0.44989	0.876957
Q9UQ35	23524	serine/arginine repetitive matrix 2	SRRM2		Q9UQ35_S1083	_QSHSES[Phospho (STY)]PSLQSK_.3;_QSHSES[Phospho (STY)]PSLQSK_.2	19.2212			19.3335	19.1652	19.1405		19.0222	0.168031	0.637382
Q9UQ35	23524	serine/arginine repetitive matrix 2	SRRM2		Q9UQ35_S2692	_SLS[Phospho (STY)]YS[Phospho (STY)]PVER_.2;_SLS[Phospho (STY)]YSPVER_.2	19.2144	19.1095		19.0734	19.1547	19.2459	19.1891	19.3333	-0.0983411	0.656558
Q9UQ35	23524	serine/arginine repetitive matrix 2	SRRM2		Q9UQ35_S387	_HGGSPQPLATTPLS[Phospho (STY)]QEPVNPPSEASPTR_.3	15.2767			15.5251	13.2361	14.5859		15.6611	0.906494	0.776992
Q9UQ35	23524	serine/arginine repetitive matrix 2	SRRM2		Q9UQ35_S1124	_GEFSAS[Phospho (STY)]PMLK_.2	16.0352	12.1546		16.5718	15.8666	16.1472		15.8257	-1.02602	0.86566
Q9UQ35	23524	serine/arginine repetitive matrix 2	SRRM2		Q9UQ35_S606	_S[Phospho (STY)]RS[Phospho (STY)]RT[Phospho (STY)]PAR_.2;_SRS[Phospho (STY)]RT[Phospho (STY)]PAR_.3	14.3119	16.0367		15.0243	15.1734	14.7891	17.3366	14.9975	-0.44989	0.876957
Q9UQ35	23524	serine/arginine repetitive matrix 2	SRRM2		Q9UQ35_S1444	_SGSS[Phospho (STY)]PGLR_.2;_SRSGSS[Phospho (STY)]PGLR_.2;_SGS[Phospho (STY)]S[Phospho (STY)]PGLR_.2;_SGSS[Phospho (STY)]PGLRDGSGTPSR_.2	17.873	16.0072		16.4838	15.984	16.1803	14.9875	16.7723	0.80699	0.77453
Q9UQ35	23524	serine/arginine repetitive matrix 2	SRRM2		Q9UQ35_S295	_THTTALAGRS[Phospho (STY)]PS[Phospho (STY)]PASGR_.3;_THTTALAGRS[Phospho (STY)]PS[Phospho (STY)]PASGR_.2;_THTTALAGRS[Phospho (STY)]PS[Phospho (STY)]PASGRR_.3;_THTTALAGRS[Phospho (STY)]PS[Phospho (STY)]PASGRR_.4;_THTTALAGRS[Phospho (STY)]PS[Phospho (STY)]PASGRR_.2;_THTT[Phospho (STY)]ALAGRS[Phospho (STY)]PS[Phospho (STY)]PASGR_.4		21.3763		22.4266	22.3482	22.3442	21.3351	22.3391	-0.190207	0.947298
Q9UQ35	23524	serine/arginine repetitive matrix 2	SRRM2		Q9UQ35_S1674	_RGS[Phospho (STY)]RS[Phospho (STY)]SPEPK_.2;_RGS[Phospho (STY)]RS[Phospho (STY)]SPEPK_.3;_RGS[Phospho (STY)]RS[Phospho (STY)]S[Phospho (STY)]PEPK_.2		12.6742		10.064	11.0524	10.4776	14.3577	9.42355	0.0412584	0.995699
Q9UQ35	23524	serine/arginine repetitive matrix 2	SRRM2		Q9UQ35_S649	_S[Phospho (STY)]RS[Phospho (STY)]RT[Phospho (STY)]PAR_.2;_SRS[Phospho (STY)]RT[Phospho (STY)]PAR_.3	14.3119	16.0367		15.0243	15.1734	14.7891	17.3366	14.9975	-0.44989	0.876957
Q9UQ35	23524	serine/arginine repetitive matrix 2	SRRM2		Q9UQ35_S562	_S[Phospho (STY)]HS[Phospho (STY)]RSPATR_.3		15.852						14.6585
Q9UQ35	23524	serine/arginine repetitive matrix 2	SRRM2		Q9UQ35_T1880	_S[Phospho (STY)]RS[Phospho (STY)]RT[Phospho (STY)]PLISR_.3;_SRS[Phospho (STY)]RT[Phospho (STY)]PLISR_.3;_SRT[Phospho (STY)]PLISR_.2;_S[Phospho (STY)]RT[Phospho (STY)]PLISR_.2;_S[Phospho (STY)]RS[Phospho (STY)]RT[Phospho (STY)]PLISR_.2	17.0816	16.0424		17.8002	17.1137	16.6671	17.0438	16.7057	0.0921526	0.971747
Q9UQ35	23524	serine/arginine repetitive matrix 2	SRRM2		Q9UQ35_S440	_HASSSPES[Phospho (STY)]PKPAPAPGSHR_.4;_HASSSPES[Phospho (STY)]PKPAPAPGSHR_.3;_HASSSPES[Phospho (STY)]PKPAPAPGSHR_.2;_HASSS[Phospho (STY)]PES[Phospho (STY)]PKPAPAPGSHR_.3;_HAS[Phospho (STY)]S[Phospho (STY)]S[Phospho (STY)]PES[Phospho (STY)]PKPAPAPGSHR_.3;_HASS[Phospho (STY)]S[Phospho (STY)]PES[Phospho (STY)]PKPAPAPGSHR_.3;_HAS[Phospho (STY)]SSPES[Phospho (STY)]PKPAPAPGSHR_.3;_HAS[Phospho (STY)]SS[Phospho (STY)]PES[Phospho (STY)]PKPAPAPGSHR_.3	16.892	15.146		17.4179	17.0926	17.1772	15.6286	16.6887	-0.16149	0.964129
Q9UQ35	23524	serine/arginine repetitive matrix 2	SRRM2		Q9UQ35_S1842	_GRS[Phospho (STY)]RT[Phospho (STY)]PPTSR_.3;_GRS[Phospho (STY)]RT[Phospho (STY)]PPTSR_.2;_S[Phospho (STY)]RT[Phospho (STY)]PPTSR_.2;_S[Phospho (STY)]RT[Phospho (STY)]PPTSRK_.3;_S[Phospho (STY)]RT[Phospho (STY)]PPTSR_.3	21.174				21.6011	21.5412	21.6607	21.3385
Q9UQ35	23524	serine/arginine repetitive matrix 2	SRRM2		Q9UQ35_S358	_SATRPSPSPERSS[Phospho (STY)]T[Phospho (STY)]GPEPPAPTPLLAER_.4	17.9504			17.6279	17.2709		14.8671	17.7976	1.14393	0.781591
Q9UQ35	23524	serine/arginine repetitive matrix 2	SRRM2		Q9UQ35_S681	_S[Phospho (STY)]RS[Phospho (STY)]RT[Phospho (STY)]PAR_.2	13.55	15.2748		14.2623	14.4115	14.0817	16.5747	14.0795	-0.424493	0.885474
Q9UQ35	23524	serine/arginine repetitive matrix 2	SRRM2		Q9UQ35_S1460	_HSLS[Phospho (STY)]GSSPGM[Oxidation (M)]K_.2;_HSLS[Phospho (STY)]GSSPGMK_.2	13.7541				13.6955	13.9292		14.0022
Q9UQ35	23524	serine/arginine repetitive matrix 2	SRRM2		Q9UQ35_S395	_HGGSPQPLATTPLSQEPVNPPS[Phospho (STY)]EASPTR_.3	14.2846					16.1026		17.3386
Q9UQ35	23524	serine/arginine repetitive matrix 2	SRRM2		Q9UQ35_S1443	_SGS[Phospho (STY)]S[Phospho (STY)]PGLR_.2;_SGS[Phospho (STY)]SPGLR_.2;_SGS[Phospho (STY)]SPGLRDGSGTPSR_.2				16.4838	15.984	16.1803		15.977
Q9UQ35	23524	serine/arginine repetitive matrix 2	SRRM2		Q9UQ35_S404	_DRS[Phospho (STY)]PPKS[Phospho (STY)]PEK_.2;_DRS[Phospho (STY)]PPKS[Phospho (STY)]PEK_.3;_DRS[Phospho (STY)]PPKSPEK_.3;_S[Phospho (STY)]PPKSPEKLPQSSSSESSPPSPQPTK_.4;_HGGSPQPLATTPLSQEPVNPPSEASPT[Phospho (STY)]RDRS[Phospho (STY)]PPK_.4	16.0047	14.9113		15.9011	16.6739	16.2874	15.9783	15.398	-0.478693	0.783479
Q9UQ35	23524	serine/arginine repetitive matrix 2	SRRM2		Q9UQ35_S2071	_RSLTRS[Phospho (STY)]PPAIR_.3;_SLTRS[Phospho (STY)]PPAIR_.2;_RSLT[Phospho (STY)]RS[Phospho (STY)]PPAIR_.3;_S[Phospho (STY)]LTRS[Phospho (STY)]PPAIR_.2;_S[Phospho (STY)]LTRS[Phospho (STY)]PPAIR_.3;_SLT[Phospho (STY)]RS[Phospho (STY)]PPAIR_.3;_SLTRS[Phospho (STY)]PPAIR_.3	18.6114	17.9134		18.2392		18.5687	18.6613	18.2542	-0.240097	0.798514
Q9UQ35	23524	serine/arginine repetitive matrix 2	SRRM2		Q9UQ35_S764	_SLS[Phospho (STY)]S[Phospho (STY)]PRSK_.2	17.378			18.1451
Q9UQ35	23524	serine/arginine repetitive matrix 2	SRRM2		Q9UQ35_S437	_HASSS[Phospho (STY)]PES[Phospho (STY)]PKPAPAPGSHR_.3;_HAS[Phospho (STY)]S[Phospho (STY)]S[Phospho (STY)]PES[Phospho (STY)]PKPAPAPGSHR_.3;_HASS[Phospho (STY)]S[Phospho (STY)]PES[Phospho (STY)]PKPAPAPGSHR_.3;_HAS[Phospho (STY)]S[Phospho (STY)]S[Phospho (STY)]PESPKPAPAPGSHR_.3;_HAS[Phospho (STY)]SS[Phospho (STY)]PESPKPAPAPGSHR_.3;_HAS[Phospho (STY)]SS[Phospho (STY)]PES[Phospho (STY)]PKPAPAPGSHR_.3	16.7562	15.0373		16.4597	17.0129	17.1441	16.9938		-0.965827	0.705179
Q9UQ35	23524	serine/arginine repetitive matrix 2	SRRM2		Q9UQ35_T810	_AKS[Phospho (STY)]RT[Phospho (STY)]PPR_.3;_S[Phospho (STY)]RT[Phospho (STY)]PPRR_.2	16.7073	17.0473		17.0492	16.9824	17.0116	17.4956	16.785	-0.134067	0.852266
Q9UQ35	23524	serine/arginine repetitive matrix 2	SRRM2		Q9UQ35_S808	_AKS[Phospho (STY)]RT[Phospho (STY)]PPR_.3;_S[Phospho (STY)]RT[Phospho (STY)]PPRR_.2	16.7073	17.0473		17.0492	16.9824	17.0116	17.4956	16.785	-0.134067	0.852266
Q9UQ35	23524	serine/arginine repetitive matrix 2	SRRM2		Q9UQ35_S2706	_RRPS[Phospho (STY)]PQPS[Phospho (STY)]PR_.3;_RRPS[Phospho (STY)]PQPS[Phospho (STY)]PR_.2;_RPS[Phospho (STY)]PQPS[Phospho (STY)]PR_.2;_RRPSPQPS[Phospho (STY)]PR_.3;_RPSPQPS[Phospho (STY)]PR_.2	16.8868	17.7297		16.8405	16.3778	16.6736	17.5943	16.8983	0.266335	0.857548
Q9UQ35	23524	serine/arginine repetitive matrix 2	SRRM2		Q9UQ35_S1824	_GGSGYHS[Phospho (STY)]RS[Phospho (STY)]PAR_.2;_RGGSGYHS[Phospho (STY)]RS[Phospho (STY)]PAR_.3;_GGSGYHS[Phospho (STY)]RS[Phospho (STY)]PARQESSR_.3;_GGS[Phospho (STY)]GYHSRS[Phospho (STY)]PAR_.2;_GGSGYHSRS[Phospho (STY)]PARQESSR_.3;_GGSGYHSRS[Phospho (STY)]PARQESSR_.4;_GGSGYHSRS[Phospho (STY)]PAR_.3	16.9349	17.9324		16.7217	17.1677	17.0461	19.3604	18.0404	-0.707328	0.778725
Q9UQ35	23524	serine/arginine repetitive matrix 2	SRRM2		Q9UQ35_S790	_QKS[Phospho (STY)]QT[Phospho (STY)]PPRR_.3;_QKS[Phospho (STY)]QT[Phospho (STY)]PPRR_.2	18.5349	17.6952		19.0266	18.9682	19.0405	17.7228	18.9132	-0.242279	0.899833
Q9UQ35	23524	serine/arginine repetitive matrix 2	SRRM2		Q9UQ35_S2694	_SLS[Phospho (STY)]YS[Phospho (STY)]PVER_.2;_SLSYS[Phospho (STY)]PVER_.2	18.5384	17.3458		18.5332	18.2327	18.5656	18.4602	18.5235	-0.306385	0.856941
Q9UQ35	23524	serine/arginine repetitive matrix 2	SRRM2		Q9UQ35_S954	_S[Phospho (STY)]VS[Phospho (STY)]PC[Carbamidomethyl (C)]SNVESR_.2;_RSRS[Phospho (STY)]VS[Phospho (STY)]PC[Carbamidomethyl (C)]SNVESR_.3;_SVS[Phospho (STY)]PC[Carbamidomethyl (C)]SNVESR_.2;_SRSVS[Phospho (STY)]PC[Carbamidomethyl (C)]SNVESR_.3;_RS[Phospho (STY)]RS[Phospho (STY)]VS[Phospho (STY)]PC[Carbamidomethyl (C)]SNVESR_.3;_SRS[Phospho (STY)]VS[Phospho (STY)]PC[Carbamidomethyl (C)]SNVESR_.2;_SRS[Phospho (STY)]VS[Phospho (STY)]PC[Carbamidomethyl (C)]SNVESR_.3;_S[Phospho (STY)]RSVS[Phospho (STY)]PC[Carbamidomethyl (C)]SNVESR_.3	17.1845	16.7239	12.8619	18.8784	17.7252	18.6489	18.0445	17.8698	-0.47654	0.866399
Q9UQ35	23524	serine/arginine repetitive matrix 2	SRRM2		Q9UQ35_S1620	_AQSGSDS[Phospho (STY)]S[Phospho (STY)]PEPK_.2;_AQSGSDS[Phospho (STY)]SPEPK_.2		15.708		16.3691	16.5185	16.9443	16.5217	16.6365	-0.616714	0.773174
Q9UQ35	23524	serine/arginine repetitive matrix 2	SRRM2		Q9UQ35_S2310	_TPAALAALS[Phospho (STY)]LTGSGTPPTAANYPSSSR_.3	16.8961			16.5843	16.7286	16.6125		16.8107	0.0229088	0.981778
Q9UQ35	23524	serine/arginine repetitive matrix 2	SRRM2		Q9UQ35_T1844	_GRS[Phospho (STY)]RT[Phospho (STY)]PPTSR_.3;_GRS[Phospho (STY)]RT[Phospho (STY)]PPTSR_.2;_S[Phospho (STY)]RT[Phospho (STY)]PPTSR_.2;_S[Phospho (STY)]RT[Phospho (STY)]PPTSRK_.3;_SRT[Phospho (STY)]PPTSR_.2;_S[Phospho (STY)]RT[Phospho (STY)]PPTSR_.3	21.174	16.5472		17.8796	17.9098	21.5412	17.4003	17.6466	-0.0908546	0.992292
Q9UQ35	23524	serine/arginine repetitive matrix 2	SRRM2		Q9UQ35_T673	_S[Phospho (STY)]RS[Phospho (STY)]RT[Phospho (STY)]PAR_.2;_SRS[Phospho (STY)]RT[Phospho (STY)]PAR_.3	14.3119	16.0367		15.0243	15.1734	14.7891	17.3366	14.9975	-0.44989	0.876957
Q9UQ35	23524	serine/arginine repetitive matrix 2	SRRM2		Q9UQ35_S1672	_RGS[Phospho (STY)]RS[Phospho (STY)]SPEPK_.2;_RGS[Phospho (STY)]RS[Phospho (STY)]SPEPK_.3;_RGS[Phospho (STY)]RSS[Phospho (STY)]PEPK_.2;_RGS[Phospho (STY)]RS[Phospho (STY)]S[Phospho (STY)]PEPK_.2;_RGS[Phospho (STY)]RSS[Phospho (STY)]PEPK_.3		17.3098		14.8128	15.3078	15.0526	18.9934	14.4044	0.121753	0.988648
Q9UQ35	23524	serine/arginine repetitive matrix 2	SRRM2		Q9UQ35_T792	_QKS[Phospho (STY)]QT[Phospho (STY)]PPRR_.3;_QKS[Phospho (STY)]QT[Phospho (STY)]PPRR_.2;_SQT[Phospho (STY)]PPRR_.2	17.8457	17.3483		17.8299	18.0234	17.7955	17.67	17.8112	-0.150362	0.833947
Q9UQ35	23524	serine/arginine repetitive matrix 2	SRRM2		Q9UQ35_S1621	_AQSGSDSS[Phospho (STY)]PEPK_.2;_AQSGSDS[Phospho (STY)]S[Phospho (STY)]PEPK_.2	15.9024	15.4779		16.0041	16.3774	16.7389	16.2916	16.4489	-0.669387	0.4313
Q9UQ35	23524	serine/arginine repetitive matrix 2	SRRM2		Q9UQ35_S704	_SRS[Phospho (STY)]RS[Phospho (STY)]LVR_.3;_SRS[Phospho (STY)]RS[Phospho (STY)]LVR_.2	15.8315	13.5982		13.2715	11.5893	15.4021	12.7964		0.971149	0.856941
Q9UQ35	23524	serine/arginine repetitive matrix 2	SRRM2		Q9UQ35_S1731	_RSPSVS[Phospho (STY)]S[Phospho (STY)]PEPAEK_.2				15.6215		16.1095	15.8272	17.8737
Q9UQ35	23524	serine/arginine repetitive matrix 2	SRRM2		Q9UQ35_S1732	_RSPSVS[Phospho (STY)]S[Phospho (STY)]PEPAEK_.2				15.6215		16.1095	15.8272	17.8737
Q9UQ35	23524	serine/arginine repetitive matrix 2	SRRM2		Q9UQ35_S2046	_S[Phospho (STY)]RS[Phospho (STY)]PLAIR_.2;_S[Phospho (STY)]RS[Phospho (STY)]PLAIRR_.3;_SRS[Phospho (STY)]PLAIR_.2;_SRS[Phospho (STY)]RS[Phospho (STY)]PLAIR_.3;_SRS[Phospho (STY)]PLAIRR_.3	17.7931	19.1566		18.08	17.8411	18.5937	17.5141	17.6552	0.442202	0.811572
Q9UQ35	23524	serine/arginine repetitive matrix 2	SRRM2		Q9UQ35_T1003	_AQT[Phospho (STY)]PPGPSLSGSK_.2;_AQT[Phospho (STY)]PPGPSLSGSKS[Phospho (STY)]PC[Carbamidomethyl (C)]PQEK_.3;_AQT[Phospho (STY)]PPGPS[Phospho (STY)]LSGSKSPC[Carbamidomethyl (C)]PQEK_.3	20.2913	17.8965	14.4957	20.6806	19.896	19.9745	18.0332	19.9548	0.158172	0.974436
Q9UQ35	23524	serine/arginine repetitive matrix 2	SRRM2		Q9UQ35_S1711	_SAS[Phospho (STY)]SSPETR_.2	13.461			14.5329	15.0344	14.8314			-0.935945	0.776992
Q9UQ35	23524	serine/arginine repetitive matrix 2	SRRM2		Q9UQ35_S408	_DRS[Phospho (STY)]PPKS[Phospho (STY)]PEK_.2;_DRS[Phospho (STY)]PPKS[Phospho (STY)]PEK_.3;_DRSPPKS[Phospho (STY)]PEK_.3;_SPPKS[Phospho (STY)]PEK_.2;_SPPKS[Phospho (STY)]PEKLPQSSSSESSPPSPQPTK_.3	17.2384	17.2765		17.0496	16.8903	17.0224	17.5345	16.4229	0.220641	0.810851
Q9UQ35	23524	serine/arginine repetitive matrix 2	SRRM2		Q9UQ35_T1720	_S[Phospho (STY)]RT[Phospho (STY)]PPRHR_.3;_SASSSPETRS[Phospho (STY)]RT[Phospho (STY)]PPR_.3	13.788			16.5786	15.7078	17.2244	16.7539	16.9098	-1.46567	0.839522
Q9UQ35	23524	serine/arginine repetitive matrix 2	SRRM2		Q9UQ35_S424	_LPQSSSSESSPPS[Phospho (STY)]PQPTK_.2	17.0491			17.1675	17.0793	17.0503		16.8126	0.127595	0.774536
Q9UQ80	5036	proliferation-associated 2G4	PA2G4		Q9UQ80_S2	_[Acetyl (Protein N-term)]S[Phospho (STY)]GEDEQQEQTIAEDLVVTK_.3;_S[Phospho (STY)]GEDEQQEQT[Phospho (STY)]IAEDLVVTK_.3	18.3978	16.8319	15.9742	17.2742	16.9385	17.171	16.4434	17.4348	0.504381	0.80772
Q9UQ80	5036	proliferation-associated 2G4	PA2G4		Q9UQ80_T11	_S[Phospho (STY)]GEDEQQEQT[Phospho (STY)]IAEDLVVTK_.3	16.7703	15.048		15.4659	15.1816	15.4033	14.8159	15.7189	0.481469	0.829307
Q9UQB3;Q9UQB3-2	1501	catenin delta 2	CTNND2		Q9UQB3_T472	_T[Phospho (STY)]GSQHGPQNAAAATFQR_.2				16.1643		16.9074
Q9UQB3;Q9UQB3-2	1501	catenin delta 2	CTNND2		Q9UQB3_S514	_QLQYC[Carbamidomethyl (C)]PSVES[Phospho (STY)]PYSK_.2				13.0439		15.1542
Q9UQB3;Q9UQB3-2	1501	catenin delta 2	CTNND2		Q9UQB3_S299	_GSS[Phospho (STY)]PKQS[Phospho (STY)]PSR_.2	17.3176	17.0228		17.9969	18.5797	18.5424	18.5418	18.4694	-1.08753	0.519086
Q9UQB3;Q9UQB3-2	1501	catenin delta 2	CTNND2		Q9UQB3_S1076	_SAS[Phospho (STY)]APAS[Phospho (STY)]PR_.2;_SASAPAS[Phospho (STY)]PR_.2	17.6801	17.053		17.7452	18.8285	18.8756	17.8495	18.7752	-1.08942	0.412092
Q9UQB3;Q9UQB3-2	1501	catenin delta 2	CTNND2		Q9UQB3_S466	_TSTAPSSPGVDS[Phospho (STY)]VPLQR_.2		16.1065					16.3913
Q9UQB3;Q9UQB3-2	1501	catenin delta 2	CTNND2		Q9UQB3_T528	_SGPALPPEGT[Phospho (STY)]LARSPSIDSIQK_.3	17.4483			17.3822	17.4996			17.7808	-0.224944	0.785379
Q9UQB3;Q9UQB3-2	1501	catenin delta 2	CTNND2		Q9UQB3_S415	_ALQS[Phospho (STY)]PEHHIDPIYEDR_.3;_ALQS[Phospho (STY)]PEHHIDPIYEDR_.2	18.4702	19.0593		18.837	19.1117	19.1242		19.1403	-0.336565	0.685307
Q9UQB3;Q9UQB3-2	1501	catenin delta 2	CTNND2		Q9UQB3_S303	_GSS[Phospho (STY)]PKQS[Phospho (STY)]PSR_.2	17.3176	17.0228		17.9969	18.5797	18.5424	18.5418	18.4694	-1.08753	0.519086
Q9UQB3;Q9UQB3-2	1501	catenin delta 2	CTNND2		Q9UQB3_S474	_TGS[Phospho (STY)]QHGPQNAAAATFQR_.3;_TGS[Phospho (STY)]QHGPQNAAAATFQR_.2	18.5114	18.0462		17.5347	18.6257	18.8653	18.4302	18.5791	-0.59428	0.664297
Q9UQB3;Q9UQB3-2	1501	catenin delta 2	CTNND2		Q9UQB3_S534	_SPS[Phospho (STY)]IDSIQK_.2;_SGPALPPEGTLARSPS[Phospho (STY)]IDS[Phospho (STY)]IQK_.3;_SGPALPPEGTLARS[Phospho (STY)]PS[Phospho (STY)]IDSIQK_.3	15.2881			14.8333	16.2627	15.8405	15.9826	15.5501	-0.848293	0.578489
Q9UQB3;Q9UQB3-2	1501	catenin delta 2	CTNND2		Q9UQB3_S537	_SGPALPPEGTLARSPS[Phospho (STY)]IDS[Phospho (STY)]IQK_.3				14.8306			15.9826
Q9UQB3;Q9UQB3-2	1501	catenin delta 2	CTNND2		Q9UQB3_S1060	_TPSIS[Phospho (STY)]PVRVS[Phospho (STY)]PNNR_.3;_TPS[Phospho (STY)]IS[Phospho (STY)]PVRVSPNNR_.3		13.9398				15.2899		15.4645
Q9UQB3;Q9UQB3-2	1501	catenin delta 2	CTNND2		Q9UQB3_S1127	_DAMTAQNTGISTLYRNS[Phospho (STY)]YGAPAEDIK_.3	16.3928			13.1768	15.8046	16.3429		16.1778	-1.3236	0.870254
Q9UQB3;Q9UQB3-2	1501	catenin delta 2	CTNND2		Q9UQB3_S276	_GGSPLAAPQGGS[Phospho (STY)]PTK_.2;_GGS[Phospho (STY)]PLAAPQGGS[Phospho (STY)]PTK_.2	18.0775	18.8036		18.4172	18.7096	18.7958	18.3937	18.6247	-0.198185	0.829307
Q9UQB3;Q9UQB3-2	1501	catenin delta 2	CTNND2		Q9UQB3_S532	_SGPALPPEGTLARS[Phospho (STY)]PS[Phospho (STY)]IDSIQK_.3;_SGPALPPEGTLARS[Phospho (STY)]PSIDSIQK_.3;_S[Phospho (STY)]PSIDSIQK_.2				16.2383	17.6658	17.4455		16.8331
Q9UQB3;Q9UQB3-2	1501	catenin delta 2	CTNND2		Q9UQB3_S267	_GGS[Phospho (STY)]PLAAPQGGS[Phospho (STY)]PTK_.2;_GGS[Phospho (STY)]PLAAPQGGSPTK_.2;_GGS[Phospho (STY)]PLAAPQGGSPT[Phospho (STY)]K_.2	17.0831	17.3773		17.0918	17.7433	17.784	17.4951	17.5218	-0.45199	0.407097
Q9UQB3;Q9UQB3-2	1501	catenin delta 2	CTNND2		Q9UQB3_S461	_TSTAPSS[Phospho (STY)]PGVDSVPLQR_.2	19.9263	16.5544			20.782	20.846		20.8529	-2.58663	0.795868
Q9UQB3;Q9UQB3-2	1501	catenin delta 2	CTNND2		Q9UQB3_S285	_GGS[Phospho (STY)]APEGATYAAPR_.2	15.2313	14.9828		15.5113	15.5212	15.6704	13.4005	15.287	0.27205	0.899304
Q9UQB3;Q9UQB3-2	1501	catenin delta 2	CTNND2		Q9UQB3_S43	_TSSLSPGLNTSNGDGS[Phospho (STY)]ETETTSAILASVK_.3						15.4533		15.3788
Q9UQB3;Q9UQB3-2	1501	catenin delta 2	CTNND2		Q9UQB3_S1065	_TPSISPVRVS[Phospho (STY)]PNNR_.3;_TPSIS[Phospho (STY)]PVRVS[Phospho (STY)]PNNR_.3	14.3035			13.9983	14.9395	15.0432			-0.840383	0.563668
Q9UQB3;Q9UQB3-2	1501	catenin delta 2	CTNND2		Q9UQB3_S1058	_TPS[Phospho (STY)]IS[Phospho (STY)]PVRVSPNNR_.3		13.9398				15.2899		15.4645
Q9UQB3;Q9UQB3-2	1501	catenin delta 2	CTNND2		Q9UQB3_T457	_TST[Phospho (STY)]APSSPGVDSVPLQR_.3	16.9454				17.7373	17.8504		17.8584
Q9UQB3;Q9UQB3-2	1501	catenin delta 2	CTNND2		Q9UQB3_S1072	_SAS[Phospho (STY)]APAS[Phospho (STY)]PR_.2;_SAS[Phospho (STY)]APASPR_.2	18.0695	17.5937		18.259	19.204	19.1665	19.1667	19.0973	-1.18456	0.413349
Q9UQB8;Q9UQB8-2;Q9UQB8-3;Q9UQB8-4;Q9UQB8-5;Q9UQB8-6	10458	BAR/IMD domain containing adaptor protein 2	BAIAP2	4520	Q9UQB8_T340	_LSDSYSNT[Phospho (STY)]LPVRK_.3	13.4147			12.5796	11.3127
Q9UQB8;Q9UQB8-2;Q9UQB8-3;Q9UQB8-4;Q9UQB8-5;Q9UQB8-6	10458	BAR/IMD domain containing adaptor protein 2	BAIAP2	4520	Q9UQB8_S263	_S[Phospho (STY)]NLVISDPIPGAK_.2	15.2748			14.8161		13.9619		13.9275	1.10074	0.633321
Q9UQB8;Q9UQB8-2;Q9UQB8-3;Q9UQB8-4;Q9UQB8-5;Q9UQB8-6	10458	BAR/IMD domain containing adaptor protein 2	BAIAP2	4520	Q9UQB8_S259	_AVQLMQQVASNGATLPSALS[Phospho (STY)]ASK_.3	15.997			15.3773	14.9127
Q9UQB8;Q9UQB8-2;Q9UQB8-3;Q9UQB8-4;Q9UQB8-5;Q9UQB8-6	10458	BAR/IMD domain containing adaptor protein 2	BAIAP2	4520	Q9UQB8_S325	_SLS[Phospho (STY)]PPQSQSK_.2	20.1505			19.8852	19.2731	19.308	15.3862	19.3741	1.68252	0.684511
Q9UQB8;Q9UQB8-2;Q9UQB8-3;Q9UQB8-4;Q9UQB8-5;Q9UQB8-6	10458	BAR/IMD domain containing adaptor protein 2	BAIAP2	4520	Q9UQB8_S261	_AVQLMQQVASNGATLPSALSAS[Phospho (STY)]K_.3						15.2174		15.2812
Q9UQB8;Q9UQB8-2;Q9UQB8-3;Q9UQB8-4;Q9UQB8-5;Q9UQB8-6	10458	BAR/IMD domain containing adaptor protein 2	BAIAP2	4520	Q9UQB8_S454	_SSS[Phospho (STY)]TGNLLDK_.2	17.6266	15.653		17.3749	16.3595	16.4119			0.499091	0.851208
Q9UQB8;Q9UQB8-2;Q9UQB8-3;Q9UQB8-4;Q9UQB8-5;Q9UQB8-6	10458	BAR/IMD domain containing adaptor protein 2	BAIAP2	4520	Q9UQB8_S323	_S[Phospho (STY)]LSPPQSQSK_.2		17.2999				17.9972
Q9UQB8;Q9UQB8-2;Q9UQB8-3;Q9UQB8-4;Q9UQB8-5;Q9UQB8-6	10458	BAR/IMD domain containing adaptor protein 2	BAIAP2	4520	Q9UQB8_S366	_SSS[Phospho (STY)]MAAGLER_.2	19.4561	17.8911		19.0836	18.7877	18.7141		18.7451	0.0613307	0.981778
Q9UQC2;Q9UQC2-2	9846	GRB2 associated binding protein 2	GAB2	4380	Q9UQC2_Y491	_AGDNSQSVYIPMSPGAHHFDSLGY[Phospho (STY)]PSTTLPVHR_.4	14.2274			14.8495	14.186	14.0853		13.7829	0.520354	0.775896
Q9UQC2;Q9UQC2-2	9846	GRB2 associated binding protein 2	GAB2	4380	Q9UQC2_T391	_RNT[Phospho (STY)]LPAMDNSR_.2	15.032	13.5434		14.677	14.9536	14.5646	13.0208	14.7988	0.083012	0.980081
Q9UQC2;Q9UQC2-2	9846	GRB2 associated binding protein 2	GAB2	4380	Q9UQC2_S543	_NNTVIDELPFKS[Phospho (STY)]PITK_.3	10.093			12.4456	11.8625			12.2127	-0.768262	0.893613
Q9UQC2;Q9UQC2-2	9846	GRB2 associated binding protein 2	GAB2	4380	Q9UQC2_S141	_SS[Phospho (STY)]PAELSSSSQHLLR_.3;_NVSSAGHGPRSS[Phospho (STY)]PAELSSSSQHLLR_.4	15.0975			16.1267	15.0717			15.458	0.347274	0.891473
Q9UQC2;Q9UQC2-2	9846	GRB2 associated binding protein 2	GAB2	4380	Q9UQC2_S368	_WGS[Phospho (STY)]PQQRPPISENSR_.3	15.7372			15.8853	15.4815	14.8443	12.1674	15.3636	1.34705	0.682921
Q9UQC2;Q9UQC2-2	9846	GRB2 associated binding protein 2	GAB2	4380	Q9UQC2_S210	_SAS[Phospho (STY)]FSQGTR_.2	16.1686	14.8333		16.2588	16.3806	16.2074	15.1703	16.2679	-0.253031	0.90534
Q9UQC2;Q9UQC2-2	9846	GRB2 associated binding protein 2	GAB2	4380	Q9UQC2_T265	_HNTEFRDST[Phospho (STY)]YDLPR_.3	12.6618						10.1373
Q9UQC2;Q9UQC2-2	9846	GRB2 associated binding protein 2	GAB2	4380	Q9UQC2_Y452	_SDSTNSEDNY[Phospho (STY)]VPMNPGSSTLLAMER_.3	14.7722			14.4008	13.704	14.1426		14.3055	0.535844	0.643777
Q9UQE7	9126	structural maintenance of chromosomes 3	SMC3	4110	Q9UQE7_S1065	_KGDVEGS[Phospho (STY)]QS[Phospho (STY)]QDEGEGSGESER_.3	12.9247			12.5531
Q9UQE7	9126	structural maintenance of chromosomes 3	SMC3	4110	Q9UQE7_S1067	_KGDVEGSQS[Phospho (STY)]QDEGEGSGESER_.3;_KGDVEGS[Phospho (STY)]QS[Phospho (STY)]QDEGEGSGESER_.3	14.6471	13.1202		14.6781	14.594	14.6574	12.9972	14.2868	0.0145984	0.995922
Q9UQF2	9479	mitogen-activated protein kinase 8 interacting protein 1	MAPK8IP1	4010	Q9UQF2_S77	_AGLLS[Phospho (STY)]AGGGGAGSR_.2	14.0238			13.924	12.9313	12.7778		13.5353	0.892456	0.505041
Q9UQF2	9479	mitogen-activated protein kinase 8 interacting protein 1	MAPK8IP1	4010	Q9UQF2_S181	_SQDTLNNNS[Phospho (STY)]LGK_.2	15.0272	14.4023		14.971	14.9071			14.6956	-0.00115454	0.999535
Q9UQF2	9479	mitogen-activated protein kinase 8 interacting protein 1	MAPK8IP1	4010	Q9UQF2_S29	_ESGGLGGGAAS[Phospho (STY)]PPAASPFLGLHIAS[Phospho (STY)]PPNFR_.3;_ES[Phospho (STY)]GGLGGGAASPPAAS[Phospho (STY)]PFLGLHIAS[Phospho (STY)]PPNFR_.3;_ES[Phospho (STY)]GGLGGGAAS[Phospho (STY)]PPAASPFLGLHIAS[Phospho (STY)]PPNFR_.3	17.9762	16.4681		17.7136				17.5021
Q9UQF2	9479	mitogen-activated protein kinase 8 interacting protein 1	MAPK8IP1	4010	Q9UQF2_S15	_ESGGLGGGAAS[Phospho (STY)]PPAASPFLGLHIAS[Phospho (STY)]PPNFR_.3;_ESGGLGGGAAS[Phospho (STY)]PPAAS[Phospho (STY)]PFLGLHIASPPNFR_.3;_ES[Phospho (STY)]GGLGGGAAS[Phospho (STY)]PPAASPFLGLHIAS[Phospho (STY)]PPNFR_.3	18.1973	16.7091		17.9577				17.7432
Q9UQF2	9479	mitogen-activated protein kinase 8 interacting protein 1	MAPK8IP1	4010	Q9UQF2_S20	_ESGGLGGGAAS[Phospho (STY)]PPAAS[Phospho (STY)]PFLGLHIASPPNFR_.3;_ES[Phospho (STY)]GGLGGGAASPPAAS[Phospho (STY)]PFLGLHIAS[Phospho (STY)]PPNFR_.3	16.4967			16.4013				16.1688
Q9UQN3;Q9UQN3-2	25978	charged multivesicular body protein 2B	CHMP2B	4144	Q9UQN3_S199	_ATIS[Phospho (STY)]DEEIER_.2	16.6147			16.6873	16.5386	16.5576		16.5098	0.115706	0.663195
Q9UQR0	10389	Scm polycomb group protein like 2	SCML2		Q9UQR0_S590	_SVPGTTSSPLVGDIS[Phospho (STY)]PK_.2	18.0267	17.2932		17.8338	16.9998	17.2018		17.1654	0.595549	0.598579
Q9UQR0	10389	Scm polycomb group protein like 2	SCML2		Q9UQR0_S499	_RS[Phospho (STY)]PQQTVPYVVPLSPK_.3;_RS[Phospho (STY)]PQQTVPYVVPLS[Phospho (STY)]PK_.3;_QSTKRS[Phospho (STY)]PQQTVPYVVPLSPK_.3	16.9839	14.9565					14.3614	15.8949	0.842038	0.87567
Q9UQR0	10389	Scm polycomb group protein like 2	SCML2		Q9UQR0_Y506	_RSPQQTVPY[Phospho (STY)]VVPLSPK_.2;_RSPQQTVPY[Phospho (STY)]VVPLSPK_.3	14.9681	14.232		15.3347		13.6383		13.554	1.2488	0.507204
Q9UQR0	10389	Scm polycomb group protein like 2	SCML2		Q9UQR0_S511	_RSPQQTVPYVVPLS[Phospho (STY)]PK_.3;_RS[Phospho (STY)]PQQTVPYVVPLS[Phospho (STY)]PK_.3;_QSTKRSPQQT[Phospho (STY)]VPYVVPLS[Phospho (STY)]PK_.3	16.735			17.0691	16.2994	15.9222		15.9478	0.845565	0.497455
Q9UQR0	10389	Scm polycomb group protein like 2	SCML2		Q9UQR0_T503	_QSTKRSPQQT[Phospho (STY)]VPYVVPLS[Phospho (STY)]PK_.3						16.4387		16.4919
Q9UQR1	7707	zinc finger protein 148	ZNF148		Q9UQR1_S665	_SGMNS[Phospho (STY)]PLR_.2	14.6685	13.4335		14.3346	14.3204	14.5178		14.4829	-0.294825	0.851862
Q9Y216	9108	myotubularin related protein 7	MTMR7	51	Q9Y216_T578	_HSGFSTSDNSIANT[Phospho (STY)]PQDYSGNMK_.3	15.1488			15.7366	15.8642	16.0669		15.7719	-0.458284	0.786436
Q9Y216	9108	myotubularin related protein 7	MTMR7	51	Q9Y216_S652	_DRDS[Phospho (STY)]DEAVFLTA_.2	14.6575	12.5023			16.0243	16.1102		16.063	-2.48589	0.752774
Q9Y217	9107	myotubularin related protein 6	MTMR6	51	Q9Y217_S589	_TIEGSS[Phospho (STY)]PADNR_.2;_TIEGSS[Phospho (STY)]PADNRYSEYAEEFSK_.3				14.851		15.3776		15.3064
Q9Y217	9107	myotubularin related protein 6	MTMR6	51	Q9Y217_S561	_ELLHSVHPES[Phospho (STY)]PNLK_.3	15.6485			15.6833	15.3678	15.3493	14.5257	15.3787	0.510542	0.575931
Q9Y219;Q9Y219-2	3714	jagged canonical Notch ligand 2	JAG2	4330	Q9Y219_T1155	_NFT[Phospho (STY)]PPPR_.2	16.6415			16.9459	15.9563	15.9183		15.9747	0.843951	0.605829
Q9Y219;Q9Y219-2	3714	jagged canonical Notch ligand 2	JAG2	4330	Q9Y219_S1208	_DPGRS[Phospho (STY)]PGRPAHWASGPK_.4;_DPGRS[Phospho (STY)]PGRPAHWASGPK_.3	13.1849	15.8601		11.4365	16.089	12.4915	12.6664	15.6914	-0.740764	0.906134
Q9Y232;Q9Y232-2	9425	chromodomain Y like	CDYL		Q9Y232_Y86	_GY[Phospho (STY)]DSEDDTWEPEQHLVNC[Carbamidomethyl (C)]EEYIHDFNRR_.4	14.3687	14.0753		14.13	14.0625	13.9527	12.3653	13.5447	0.710014	0.664382
Q9Y243	10000	AKT serine/threonine kinase 3	AKT3	4010	Q9Y243_S34	_TDGS[Phospho (STY)]FIGYK_.2	14.0637			13.7996	12.9177			12.9207	1.01245	0.553649
Q9Y243	10000	AKT serine/threonine kinase 3	AKT3	4010	Q9Y243_T309	_TFC[Carbamidomethyl (C)]GT[Phospho (STY)]PEYLAPEVLEDNDYGR_.3					12.4413	10.9311		11.4404	#NAME?	0.01
Q9Y250;Q9Y250-2;Q9Y250-3;Q9Y250-4;Q9Y250-5	11178	leucine zipper tumor suppressor 1	LZTS1		Q9Y250_T214	_FGGSAHNIT[Phospho (STY)]QGIVLQDSNMMSLK_.3	13.0578			13.6729	13.6115	13.951		13.6581	-0.374874	0.814676
Q9Y250;Q9Y250-2;Q9Y250-3;Q9Y250-4;Q9Y250-5	11178	leucine zipper tumor suppressor 1	LZTS1		Q9Y250_S254	_GPSC[Carbamidomethyl (C)]VRS[Phospho (STY)]PISTDEC[Carbamidomethyl (C)]SIQELEQK_.3				13.5941	14.054
Q9Y250;Q9Y250-2;Q9Y250-3;Q9Y250-4;Q9Y250-5	11178	leucine zipper tumor suppressor 1	LZTS1		Q9Y250_S233	_ALSFS[Phospho (STY)]DGGSK_.2	15.7294			15.5272	15.613	15.6142		15.6441	0.00455058	0.994497
Q9Y250;Q9Y250-2;Q9Y250-3;Q9Y250-4;Q9Y250-5	11178	leucine zipper tumor suppressor 1	LZTS1		Q9Y250_Y191	_EQELKPGLC[Carbamidomethyl (C)]SGALSDSGRNSMSSLPTHSTSSSY[Phospho (STY)]QLDPLVTPVGPTSR_.5				15.2928	15.5009	15.5302		15.1979
Q9Y266	10726	nuclear distribution C, dynein complex regulator	NUDC		Q9Y266_T108	_ELT[Phospho (STY)]DEEAER_.2	13.6377	13.058		13.974	13.9021	14.0675		13.7891	-0.363009	0.774536
Q9Y266	10726	nuclear distribution C, dynein complex regulator	NUDC		Q9Y266_S139	_NGSLDS[Phospho (STY)]PGKQDTEEDEEEDEK_.3;_NGSLDS[Phospho (STY)]PGK_.2;_NGSLDS[Phospho (STY)]PGKQDT[Phospho (STY)]EEDEEEDEK_.3	16.7298	16.3764		16.931	17.1451	17.1044	17.3358	17.1278	-0.499213	0.548901
Q9Y266	10726	nuclear distribution C, dynein complex regulator	NUDC		Q9Y266_T145	_NGSLDS[Phospho (STY)]PGKQDT[Phospho (STY)]EEDEEEDEK_.3;_NGSLDSPGKQDT[Phospho (STY)]EEDEEEDEK_.3;_QDT[Phospho (STY)]EEDEEEDEK_.2	15.2017	15.4038		15.7197	15.7523	15.7536	16.0163	15.5721	-0.331837	0.643777
Q9Y277;Q9Y277-2	7419	voltage dependent anion channel 3	VDAC3	4020	Q9Y277_T4	_[Acetyl (Protein N-term)]C[Carbamidomethyl (C)]NT[Phospho (STY)]PTYC[Carbamidomethyl (C)]DLGK_.2	15.2356	14.1753		15.161	15.1861	15.2476	13.2535	15.1813	0.140185	0.958467
Q9Y281	1073	cofilin 2	CFL2	4360	Q9Y281_S3	_[Acetyl (Protein N-term)]AS[Phospho (STY)]GVTVNDEVIK_.2	17.1418			16.3751	16.8393	16.9609		17.3359	-0.286895	0.877025
Q9Y282;Q9Y282-2;Q9Y282-3	51614	ERGIC and golgi 3	ERGIC3		Q9Y282_S117	_LDKDGIPVSS[Phospho (STY)]EAER_.2;_DGIPVSS[Phospho (STY)]EAER_.2	19.1758			20.7113		16.7647
Q9Y282;Q9Y282-2;Q9Y282-3	51614	ERGIC and golgi 3	ERGIC3		Q9Y282_S116	_LDKDGIPVS[Phospho (STY)]SEAER_.2;_DGIPVS[Phospho (STY)]SEAER_.2	21.1956	19.416				22.3012	19.2526	22.2196	-0.951976	0.861518
Q9Y294	25842	anti-silencing function 1A histone chaperone	ASF1A		Q9Y294_S172	_LEDAESSNPNLQS[Phospho (STY)]LLSTDALPSASK_.3	17.0493			16.9351	16.7555	16.9368		17.3076	-0.00779071	0.994036
Q9Y2B5;Q9Y2B5-2	9605	VPS9 domain containing 1	VPS9D1		Q9Y2B5_S116	_RVYS[Phospho (STY)]DEGGK_.2	13.9423	14.493
Q9Y2D5;Q9Y2D5-4;Q9Y2D5-5;Q9Y2D5-6;Q9Y2D5-7	445815	PALM2 and AKAP2 fusion	PALM2AKAP2		Q9Y2D5_S135	_TNGHS[Phospho (STY)]PSQPR_.2;_TNGHS[Phospho (STY)]PSQPR_.3	17.1501			16.5234	16.0333	16.8269		16.0206	0.543147	0.774294
Q9Y2D5;Q9Y2D5-4;Q9Y2D5-5;Q9Y2D5-6;Q9Y2D5-7	445815	PALM2 and AKAP2 fusion	PALM2AKAP2		Q9Y2D5_S393	_S[Phospho (STY)]PGALETPSAAGSQGNTASQGK_.2;_S[Phospho (STY)]PGALETPSAAGSQGNTASQGK_.3	18.5373			18.5522	18.0634	18.1036		18.0943	0.457655	0.0596595
Q9Y2D5;Q9Y2D5-4;Q9Y2D5-5;Q9Y2D5-6;Q9Y2D5-7	445815	PALM2 and AKAP2 fusion	PALM2AKAP2		Q9Y2D5_S152	_DALGDSLQVPVS[Phospho (STY)]PSSTTSSR_.2;_DALGDSLQVPVS[Phospho (STY)]PSSTTSSR_.3	19.4611			19.3212	19.2746	19.3406		19.2151	0.114406	0.775628
Q9Y2D9	22834	zinc finger protein 652	ZNF652		Q9Y2D9_T206	_RAASVAAATTSPT[Phospho (STY)]PR_.3	13.7616			14.0615	14.0777	14.0458			-0.15021	0.847221
Q9Y2D9	22834	zinc finger protein 652	ZNF652		Q9Y2D9_S100	_EDRENS[Phospho (STY)]DDT[Phospho (STY)]EEEEEEVSYKR_.3	15.7544			15.6021	16.0825	15.732	15.629	15.9968	-0.181832	0.731642
Q9Y2D9	22834	zinc finger protein 652	ZNF652		Q9Y2D9_T103	_EDRENS[Phospho (STY)]DDT[Phospho (STY)]EEEEEEVSYKR_.3	15.7544			15.6021	16.0825	15.732	15.629	15.9968	-0.181832	0.731642
Q9Y2E4	22982	disco interacting protein 2 homolog C	DIP2C		Q9Y2E4_T264	_IQQLVNT[Phospho (STY)]LK_.2	14.1092	13.8412		13.824	12.4842	12.6744		12.4823	1.37782	0.19163
Q9Y2E4	22982	disco interacting protein 2 homolog C	DIP2C		Q9Y2E4_S89	_YRS[Phospho (STY)]DVHTEAVQAALAK_.3	16.4948	16.3441		16.1718	15.5588	15.2488	14.8869	15.3399	1.07829	0.19163
Q9Y2F5	23379	interactor of little elongation complex ELL subunit 1	ICE1		Q9Y2F5_S925	_SIS[Phospho (STY)]PEVSASR_.2				14.1379	10.4102			14.0753
Q9Y2G0;Q9Y2G0-2	22979	EFR3 homolog B	EFR3B		Q9Y2G0_S689	_LC[Carbamidomethyl (C)]LPYIPQLTDEDRLS[Phospho (STY)]K_.3	17.0047							14.4605
Q9Y2G0;Q9Y2G0-2	22979	EFR3 homolog B	EFR3B		Q9Y2G0_S216	_IVPS[Phospho (STY)]LLFNLQHVEEAESRS[Phospho (STY)]PS[Phospho (STY)]PLQAPEK_.4	15.2897			15.1209	15.4664
Q9Y2G0;Q9Y2G0-2	22979	EFR3 homolog B	EFR3B		Q9Y2G0_S199	_IVPS[Phospho (STY)]LLFNLQHVEEAESRS[Phospho (STY)]PS[Phospho (STY)]PLQAPEK_.4	15.2897			15.1209	15.4664
Q9Y2G0;Q9Y2G0-2	22979	EFR3 homolog B	EFR3B		Q9Y2G0_S709	_NS[Phospho (STY)]PEKEER_.2	12.3473			13.62	13.5499	13.4918	13.362	13.4547	-0.480961	0.876957
Q9Y2G0;Q9Y2G0-2	22979	EFR3 homolog B	EFR3B		Q9Y2G0_S214	_IVPS[Phospho (STY)]LLFNLQHVEEAESRS[Phospho (STY)]PS[Phospho (STY)]PLQAPEK_.4;_IVPSLLFNLQHVEEAES[Phospho (STY)]RS[Phospho (STY)]PSPLQAPEK_.4	15.2897			15.1209	15.4664
Q9Y2H0;Q9Y2H0-3	22839	DLG associated protein 4	DLGAP4		Q9Y2H0_T915	_ANSWQLVET[Phospho (STY)]PEK_.2	17.0544	15.3319		16.7405	16.6533	16.8125	14.2687	16.7349	0.258267	0.940485
Q9Y2H0;Q9Y2H0-3	22839	DLG associated protein 4	DLGAP4		Q9Y2H0_S716	_RDTDS[Phospho (STY)]DTQDANDSSC[Carbamidomethyl (C)]K_.3;_RDTDS[Phospho (STY)]DTQDANDSSC[Carbamidomethyl (C)]K_.2;_DTDS[Phospho (STY)]DTQDANDSSC[Carbamidomethyl (C)]K_.2	16.3497			16.1853	16.2776	16.2447		16.2738	0.00213772	0.995998
Q9Y2H0;Q9Y2H0-3	22839	DLG associated protein 4	DLGAP4		Q9Y2H0_T714	_RDT[Phospho (STY)]DSDTQDANDSSC[Carbamidomethyl (C)]K_.2;_RDT[Phospho (STY)]DSDTQDANDSSC[Carbamidomethyl (C)]K_.3	14.2609			13.6371	13.9344	13.9989		13.7814	0.0440836	0.982339
Q9Y2H2	22876	inositol polyphosphate-5-phosphatase F	INPP5F		Q9Y2H2_S1058	_TPTSASSMLELETGLHVT[Phospho (STY)]PS[Phospho (STY)]PSESSSSR_.3						17.1916		16.9987
Q9Y2H2	22876	inositol polyphosphate-5-phosphatase F	INPP5F		Q9Y2H2_S1103	_VQKS[Phospho (STY)]PPEPEIINQVQQNELKK_.4;_VQKS[Phospho (STY)]PPEPEIINQVQQNELKK_.3;_VQKS[Phospho (STY)]PPEPEIINQVQQNELK_.3;_S[Phospho (STY)]PPEPEIINQVQQNELK_.3;_S[Phospho (STY)]PPEPEIINQVQQNELK_.2;_S[Phospho (STY)]PPEPEIINQVQQNELKK_.3	19.9563	19.9431		19.4472	18.8794	18.7175	19.0728	19.4896	0.742356	0.414325
Q9Y2H2	22876	inositol polyphosphate-5-phosphatase F	INPP5F		Q9Y2H2_S123	_IIPS[Phospho (STY)]PDDSK_.2;_IIPS[Phospho (STY)]PDDSK_.1	19.9339			20.077	19.9904	20.0288		19.9348	0.0207748	0.958191
Q9Y2H2	22876	inositol polyphosphate-5-phosphatase F	INPP5F		Q9Y2H2_S829	_SDS[Phospho (STY)]SLETMENTGVMDK_.2;_VNLWKSDS[Phospho (STY)]S[Phospho (STY)]LETMENTGVMDK_.3		15.1845			15.496	15.3884		15.5229
Q9Y2H2	22876	inositol polyphosphate-5-phosphatase F	INPP5F		Q9Y2H2_T1056	_TPTSASSMLELETGLHVT[Phospho (STY)]PS[Phospho (STY)]PSESSSSR_.3						17.1916		16.9987
Q9Y2H2	22876	inositol polyphosphate-5-phosphatase F	INPP5F		Q9Y2H2_S935	_GQES[Phospho (STY)]PLKK_.2;_GQES[Phospho (STY)]PLKK_.1;_GQES[Phospho (STY)]PLK_.2;_GQES[Phospho (STY)]PLKKS[Phospho (STY)]PSAGDVHILTGFAK_.4;_GQES[Phospho (STY)]PLKKS[Phospho (STY)]PSAGDVHILTGFAK_.3;_GQES[Phospho (STY)]PLKKS[Phospho (STY)]PS[Phospho (STY)]AGDVHILTGFAK_.5;_GQES[Phospho (STY)]PLKKS[Phospho (STY)]PS[Phospho (STY)]AGDVHILTGFAK_.3;_GQES[Phospho (STY)]PLKKSPS[Phospho (STY)]AGDVHILTGFAK_.3	18.1797	17.8674		17.968	17.8925	18.0864	17.4021	17.948	0.172795	0.79804
Q9Y2H2	22876	inositol polyphosphate-5-phosphatase F	INPP5F		Q9Y2H2_S1069	_AVS[Phospho (STY)]PFAK_.2	16.3795	15.7314		16.6915	16.5936	16.6831	14.3627	16.7717	0.164735	0.952518
Q9Y2H2	22876	inositol polyphosphate-5-phosphatase F	INPP5F		Q9Y2H2_S830	_VNLWKS[Phospho (STY)]DSS[Phospho (STY)]LETMENTGVMDK_.3;_VNLWKSDS[Phospho (STY)]S[Phospho (STY)]LETMENTGVMDK_.3;_SDSS[Phospho (STY)]LETMENTGVMDK_.2;_VNLWKSDSS[Phospho (STY)]LETMENTGVMDK_.3;_VNLWKSDSS[Phospho (STY)]LET[Phospho (STY)]M[Oxidation (M)]ENTGVMDK_.3;_VNLWKSDSS[Phospho (STY)]LET[Phospho (STY)]MENTGVM[Oxidation (M)]DK_.3		15.1845			15.496	15.3884		15.5229
Q9Y2H2	22876	inositol polyphosphate-5-phosphatase F	INPP5F		Q9Y2H2_S940	_S[Phospho (STY)]PSAGDVHILTGFAK_.2;_S[Phospho (STY)]PSAGDVHILTGFAK_.3;_S[Phospho (STY)]PSAGDVHILTGFAKPMDIYC[Carbamidomethyl (C)]HR_.4;_KS[Phospho (STY)]PSAGDVHILTGFAK_.3;_GQES[Phospho (STY)]PLKKS[Phospho (STY)]PSAGDVHILTGFAK_.4;_GQES[Phospho (STY)]PLKKS[Phospho (STY)]PSAGDVHILTGFAK_.3;_GQES[Phospho (STY)]PLKKS[Phospho (STY)]PS[Phospho (STY)]AGDVHILTGFAK_.5;_GQES[Phospho (STY)]PLKKS[Phospho (STY)]PS[Phospho (STY)]AGDVHILTGFAK_.3	18.0328	17.4844		18.1578	17.7784	17.982	17.296	17.8008	0.177354	0.856941
Q9Y2H2	22876	inositol polyphosphate-5-phosphatase F	INPP5F		Q9Y2H2_S942	_GQES[Phospho (STY)]PLKKS[Phospho (STY)]PS[Phospho (STY)]AGDVHILTGFAK_.5;_GQES[Phospho (STY)]PLKKS[Phospho (STY)]PS[Phospho (STY)]AGDVHILTGFAK_.3;_GQES[Phospho (STY)]PLKKSPS[Phospho (STY)]AGDVHILTGFAK_.3;_GQESPLKKSPS[Phospho (STY)]AGDVHILTGFAK_.4	16.8465	15.9225			16.3371	16.5407	14.938	16.4023	0.329971	0.8935
Q9Y2H2	22876	inositol polyphosphate-5-phosphatase F	INPP5F		Q9Y2H2_S668	_LS[Phospho (STY)]LENLEK_.2	12.3969			12.0275	9.65983	11.9967		12.1065	0.957868	0.789319
Q9Y2H2	22876	inositol polyphosphate-5-phosphatase F	INPP5F		Q9Y2H2_T261	_SSPET[Phospho (STY)]PPQESTC[Carbamidomethyl (C)]VDDIHPR_.3				16.3973	15.9123			16.7872
Q9Y2H5	22874	pleckstrin homology domain containing A6	PLEKHA6		Q9Y2H5_Y274	_VPGGGEQPAQPNGWQY[Phospho (STY)]HSPSRPGSTAFPSQDGETGGHRR_.5				15.0089	14.0064			13.6992
Q9Y2H5	22874	pleckstrin homology domain containing A6	PLEKHA6		Q9Y2H5_S808	_S[Phospho (STY)]AVFPGEGK_.2	14.666			15.8767	14.4835	13.7002		14.4704	1.05332	0.774536
Q9Y2H5	22874	pleckstrin homology domain containing A6	PLEKHA6		Q9Y2H5_S197	_HHQQPPHNS[Phospho (STY)]LPKPEPEAK_.4	13.3241	14.7358		14.3832	16.1386	16.6492	15.087	15.9671	-1.81275	0.413349
Q9Y2H5	22874	pleckstrin homology domain containing A6	PLEKHA6		Q9Y2H5_S777	_TKS[Phospho (STY)]PTDDEVTPSAVVR_.3;_TKS[Phospho (STY)]PTDDEVTPSAVVR_.2;_TKS[Phospho (STY)]PTDDEVTPSAVVRR_.3;_S[Phospho (STY)]PTDDEVTPSAVVRR_.2;_S[Phospho (STY)]PTDDEVTPSAVVRR_.3;_S[Phospho (STY)]PTDDEVTPSAVVR_.2				20.6965	20.657	20.7412
Q9Y2H5	22874	pleckstrin homology domain containing A6	PLEKHA6		Q9Y2H5_S940	_YIDLEPDTPLS[Phospho (STY)]PEELK_.2				15.6783	15.8294	15.8776		15.7422
Q9Y2H6;Q9Y2H6-2	22862	fibronectin type III domain containing 3A	FNDC3A		Q9Y2H6_S203	_MSS[Phospho (STY)]PPSSPQK_.2;_M[Oxidation (M)]SS[Phospho (STY)]PPSSPQK_.2;_MSS[Phospho (STY)]PPSS[Phospho (STY)]PQK_.2	16.9377			18.2615	15.2321	15.9765	16.541	16.733	1.47891	0.716689
Q9Y2H6;Q9Y2H6-2	22862	fibronectin type III domain containing 3A	FNDC3A		Q9Y2H6_S207	_MSS[Phospho (STY)]PPSS[Phospho (STY)]PQK_.2					15.6353		16.9435
Q9Y2H9	22983	microtubule associated serine/threonine kinase 1	MAST1		Q9Y2H9_S161	_SRS[Phospho (STY)]LS[Phospho (STY)]PGR_.2;_SRS[Phospho (STY)]LS[Phospho (STY)]PGRSPSSYDNEIVMMNHVYK_.4	17.6481	18.3119		18.2578	18.2202	18.2061	18.4521	18.1474	-0.18385	0.842666
Q9Y2H9	22983	microtubule associated serine/threonine kinase 1	MAST1		Q9Y2H9_T694	_YHHVNSYDEDDT[Phospho (STY)]T[Phospho (STY)]EEEPVEIR_.3;_SDRYHHVNSYDEDDT[Phospho (STY)]T[Phospho (STY)]EEEPVEIR_.3;_SDRYHHVNSY[Phospho (STY)]DEDDT[Phospho (STY)]T[Phospho (STY)]EEEPVEIR_.4;_YHHVNSYDEDDTT[Phospho (STY)]EEEPVEIR_.3;_SDRYHHVNSY[Phospho (STY)]DEDDTT[Phospho (STY)]EEEPVEIR_.4	13.6664	13.9346			13.7625	13.5079	14.4564	13.2921	0.0457685	0.973892
Q9Y2H9	22983	microtubule associated serine/threonine kinase 1	MAST1		Q9Y2H9_S1500	_SKPAS[Phospho (STY)]PKLS[Phospho (STY)]PEPQTPSLAPAK_.3;_SKPAS[Phospho (STY)]PKLSPEPQTPSLAPAK_.3	19.0322	17.0173		18.9704	18.7752	18.6592		18.8502	-0.421531	0.877538
Q9Y2H9	22983	microtubule associated serine/threonine kinase 1	MAST1		Q9Y2H9_Y715	_VY[Phospho (STY)]SSMEQLSQHEPK_.3		13.7779		15.1444	14.6438		12.2173	14.6942	0.609401	0.885474
Q9Y2H9	22983	microtubule associated serine/threonine kinase 1	MAST1		Q9Y2H9_S1504	_SKPAS[Phospho (STY)]PKLS[Phospho (STY)]PEPQTPSLAPAK_.3;_SKPASPKLS[Phospho (STY)]PEPQTPSLAPAK_.3	17.8861	15.8712		17.7782	17.7485	17.5114		17.704	-0.476122	0.86566
Q9Y2H9	22983	microtubule associated serine/threonine kinase 1	MAST1		Q9Y2H9_S163	_SRS[Phospho (STY)]LS[Phospho (STY)]PGR_.2;_SRS[Phospho (STY)]LS[Phospho (STY)]PGRSPSSYDNEIVMMNHVYK_.4	17.6481	18.3119		18.2578	18.2202	18.2061	18.4521	18.1474	-0.18385	0.842666
Q9Y2H9	22983	microtubule associated serine/threonine kinase 1	MAST1		Q9Y2H9_T693	_YHHVNSYDEDDT[Phospho (STY)]T[Phospho (STY)]EEEPVEIR_.3;_SDRYHHVNSYDEDDT[Phospho (STY)]T[Phospho (STY)]EEEPVEIR_.3;_SDRYHHVNSY[Phospho (STY)]DEDDT[Phospho (STY)]T[Phospho (STY)]EEEPVEIR_.4	13.1639	13.3473			13.1664	13.241	13.7942	12.3506	0.117572	0.933159
Q9Y2H9	22983	microtubule associated serine/threonine kinase 1	MAST1		Q9Y2H9_S142	_HFGS[Phospho (STY)]TES[Phospho (STY)]ITDEDGGR_.3;_HFGS[Phospho (STY)]TES[Phospho (STY)]ITDEDGGR_.2				14.5601	14.5801	14.7378	14.5923	14.6123
Q9Y2H9	22983	microtubule associated serine/threonine kinase 1	MAST1		Q9Y2H9_S1362	_EKES[Phospho (STY)]PGGAEAC[Carbamidomethyl (C)]TPPR_.3;_EKES[Phospho (STY)]PGGAEAC[Carbamidomethyl (C)]TPPR_.2;_EKES[Phospho (STY)]PGGAEAC[Carbamidomethyl (C)]T[Phospho (STY)]PPRATTPGGR_.3	16.6151	16.4998		16.6355	16.8713	16.7939	17.0511	16.7337	-0.279034	0.407097
Q9Y2H9	22983	microtubule associated serine/threonine kinase 1	MAST1		Q9Y2H9_T1370	_EKES[Phospho (STY)]PGGAEAC[Carbamidomethyl (C)]T[Phospho (STY)]PPRATTPGGR_.3	15.5696			15.5863	15.9256	15.7836	16.016	15.6979	-0.27784	0.418973
Q9Y2H9	22983	microtubule associated serine/threonine kinase 1	MAST1		Q9Y2H9_S139	_HFGS[Phospho (STY)]TESITDEDGGRR_.3;_HFGS[Phospho (STY)]TESITDEDGGR_.2;_HFGS[Phospho (STY)]TES[Phospho (STY)]ITDEDGGR_.3;_HFGS[Phospho (STY)]TES[Phospho (STY)]ITDEDGGR_.2;_HFGS[Phospho (STY)]T[Phospho (STY)]ESITDEDGGR_.3;_HFGS[Phospho (STY)]TESITDEDGGR_.3	14.8719	15.0193		14.5634	14.5807	14.6635	14.5923	14.6123	0.205999	0.754131
Q9Y2H9	22983	microtubule associated serine/threonine kinase 1	MAST1		Q9Y2H9_S1413	_AALS[Phospho (STY)]PVQEHETGR_.3;_AALS[Phospho (STY)]PVQEHETGR_.2;_AALS[Phospho (STY)]PVQEHETGRR_.3	17.6669	18.1062		17.8772	16.1021	16.0951	14.6764	16.0328	2.15687	0.30504
Q9Y2H9	22983	microtubule associated serine/threonine kinase 1	MAST1		Q9Y2H9_S1258	_SAEPPRS[Phospho (STY)]PLLK_.3	10.3855	10.6735		14.5834	13.141	12.6693		13.0813	-1.08307	0.85124
Q9Y2H9	22983	microtubule associated serine/threonine kinase 1	MAST1		Q9Y2H9_S346	_DPFPDVVHLEEQDS[Phospho (STY)]GGSNTPEQDDLSEGR_.3	15.7967			15.8647	15.4042			15.4357	0.41074	0.413349
Q9Y2H9	22983	microtubule associated serine/threonine kinase 1	MAST1		Q9Y2H9_S952	_DSS[Phospho (STY)]PSRDYSPAVSGLR_.3	15.972			16.2718	15.6806
Q9Y2H9	22983	microtubule associated serine/threonine kinase 1	MAST1		Q9Y2H9_S1136	_SLSSSDSLPGSPTHGLPARS[Phospho (STY)]PTHSYR_.4;_SLSSSDSLPGS[Phospho (STY)]PTHGLPARS[Phospho (STY)]PTHSYR_.4	14.924			15.0067	14.7622
Q9Y2H9	22983	microtubule associated serine/threonine kinase 1	MAST1		Q9Y2H9_Y688	_SDRYHHVNS[Phospho (STY)]Y[Phospho (STY)]DEDDTTEEEPVEIR_.3;_SDRYHHVNSY[Phospho (STY)]DEDDT[Phospho (STY)]T[Phospho (STY)]EEEPVEIR_.4;_YHHVNSY[Phospho (STY)]DEDDTTEEEPVEIR_.3;_SDRYHHVNSY[Phospho (STY)]DEDDTT[Phospho (STY)]EEEPVEIR_.4;_SDRYHHVNSY[Phospho (STY)]DEDDTTEEEPVEIR_.4	12.3463				12.3273		12.7535	11.5115
Q9Y2H9	22983	microtubule associated serine/threonine kinase 1	MAST1		Q9Y2H9_T1129	_SLSSSDSLPGSPT[Phospho (STY)]HGLPARSPTHSYR_.4		11.3202				13.7701		13.5574
Q9Y2H9	22983	microtubule associated serine/threonine kinase 1	MAST1		Q9Y2H9_S789	_RFSASEASFLEGEAS[Phospho (STY)]PPLGAR_.3	16.0484			14.8888	13.5709	13.3651		14.0687	1.80036	0.664382
Q9Y2H9	22983	microtubule associated serine/threonine kinase 1	MAST1		Q9Y2H9_T140	_HFGST[Phospho (STY)]ESITDEDGGRR_.3;_HFGS[Phospho (STY)]T[Phospho (STY)]ESITDEDGGR_.3				13.6935	13.6982	13.6301
Q9Y2H9	22983	microtubule associated serine/threonine kinase 1	MAST1		Q9Y2H9_S1110	_S[Phospho (STY)]LSSLNR_.2	14.9475			14.6947	14.4415	14.2807		14.2421	0.49963	0.601525
Q9Y2H9	22983	microtubule associated serine/threonine kinase 1	MAST1		Q9Y2H9_S687	_YHHVNS[Phospho (STY)]YDEDDTTEEEPVEIR_.3;_SDRYHHVNS[Phospho (STY)]YDEDDTTEEEPVEIR_.4;_SDRYHHVNS[Phospho (STY)]Y[Phospho (STY)]DEDDTTEEEPVEIR_.3	13.0022	14.3097		15.3095			12.8021	14.6904	0.460873	0.933159
Q9Y2I7	200576	phosphoinositide kinase, FYVE-type zinc finger containing	PIKFYVE	562	Q9Y2I7_S1754	_GTAGKS[Phospho (STY)]PDLSSQK_.2;_GTAGKS[Phospho (STY)]PDLSSQK_.3;_GTAGKS[Phospho (STY)]PDLSSQKR_.3;_GTAGKS[Phospho (STY)]PDLSSQKR_.2	17.227				16.8662	17.0113
Q9Y2I7	200576	phosphoinositide kinase, FYVE-type zinc finger containing	PIKFYVE	562	Q9Y2I7_S299	_LVSVQEDAGKS[Phospho (STY)]PAR_.2;_LVSVQEDAGKS[Phospho (STY)]PAR_.3	15.0746			14.9785	14.4911	14.2528		14.674	0.553887	0.447325
Q9Y2I7	200576	phosphoinositide kinase, FYVE-type zinc finger containing	PIKFYVE	562	Q9Y2I7_S1549	_NIS[Phospho (STY)]PGLQNGEK_.2	13.4291	14.4164		13.4001	14.5817	14.3984	13.7737	14.6698	-0.607378	0.704122
Q9Y2I7	200576	phosphoinositide kinase, FYVE-type zinc finger containing	PIKFYVE	562	Q9Y2I7_S307	_SAS[Phospho (STY)]ITNLSLDR_.2	15.605			15.1835	15.4264	15.2953		15.7799	-0.106311	0.931073
Q9Y2I7	200576	phosphoinositide kinase, FYVE-type zinc finger containing	PIKFYVE	562	Q9Y2I7_S1544	_ISAMDAS[Phospho (STY)]PR_.2	12.8301			13.8851	14.9658	14.7341		13.9383	-1.18848	0.708177
Q9Y2I8;Q9Y2I8-2;Q9Y2I8-3	22884	WD repeat domain 37	WDR37		Q9Y2I8_S30	_TNS[Phospho (STY)]SEQER_.2				12.5399	14.5538
Q9Y2J0;Q9Y2J0-2	22895	rabphilin 3A	RPH3A		Q9Y2J0_S693	_WHQLQNENHVSS[Phospho (STY)]D_.2;_WHQLQNENHVSS[Phospho (STY)]D_.3	13.8643				15.9244	15.9061	14.1247	15.4224
Q9Y2J0;Q9Y2J0-2	22895	rabphilin 3A	RPH3A		Q9Y2J0_S263	_DSESWDHSGGAGDSSRS[Phospho (STY)]PAGLR_.3					12.8806			12.322
Q9Y2J2	23136	erythrocyte membrane protein band 4.1 like 3	EPB41L3	4530	Q9Y2J2_T898	_GKEGSALT[Phospho (STY)]EGAKEEGGEEVAK_.3;_GKEGSALT[Phospho (STY)]EGAK_.2					17.6088	17.8942		17.6996	#NAME?	0.01
Q9Y2J2	23136	erythrocyte membrane protein band 4.1 like 3	EPB41L3	4530	Q9Y2J2_S708	_TDTAADGETTATES[Phospho (STY)]DQEEDAELK_.3	17.8696	15.9892		17.8143	17.5116			17.4028	-0.232844	0.936374
Q9Y2J2	23136	erythrocyte membrane protein band 4.1 like 3	EPB41L3	4530	Q9Y2J2_S460	_GIS[Phospho (STY)]QTNLITTVTPEK_.2;_GIS[Phospho (STY)]QTNLITTVT[Phospho (STY)]PEK_.2	19.6981	17.1322		19.1968	19.0279	18.9059	18.8595	19.0839	-0.29361	0.937914
Q9Y2J2	23136	erythrocyte membrane protein band 4.1 like 3	EPB41L3	4530	Q9Y2J2_S5	_TTES[Phospho (STY)]GS[Phospho (STY)]DSESKPDQEAEPQEAAGAQGR_.3;_[Acetyl (Protein N-term)]TTES[Phospho (STY)]GS[Phospho (STY)]DSESKPDQEAEPQEAAGAQGR_.3;_[Acetyl (Protein N-term)]MTT[Phospho (STY)]ES[Phospho (STY)]GSDSESKPDQEAEPQEAAGAQGR_.3	22.3348	21.1591		22.3555	22.4096	22.3298	21.4984	22.4673	-0.226482	0.899304
Q9Y2J2	23136	erythrocyte membrane protein band 4.1 like 3	EPB41L3	4530	Q9Y2J2_S420	_RAS[Phospho (STY)]ALIDRPAPYFER_.3	14.3143	14.7735		14.0256	13.5413	13.1347	13.5529	13.4718	0.945951	0.442883
Q9Y2J2	23136	erythrocyte membrane protein band 4.1 like 3	EPB41L3	4530	Q9Y2J2_S495	_GEEVT[Phospho (STY)]PIS[Phospho (STY)]AIRHEGK_.3	15.4156	15.4463		14.9499	14.8936	14.3329	15.3125	14.6296	0.478438	0.632347
Q9Y2J2	23136	erythrocyte membrane protein band 4.1 like 3	EPB41L3	4530	Q9Y2J2_S962	_TETISFGSVS[Phospho (STY)]PGGVK_.2	20.2032	17.1105		19.91	19.7447	19.818	16.068	19.7745	0.223259	0.972195
Q9Y2J2	23136	erythrocyte membrane protein band 4.1 like 3	EPB41L3	4530	Q9Y2J2_T56	_AGAPVPEPPKEEQQQALEQFAAAAAHST[Phospho (STY)]PVRR_.4;_AGAPVPEPPKEEQQQALEQFAAAAAHST[Phospho (STY)]PVRR_.5;_AGAPVPEPPKEEQQQALEQFAAAAAHST[Phospho (STY)]PVR_.4		15.6323			13.7743	13.8189	13.2238
Q9Y2J2	23136	erythrocyte membrane protein band 4.1 like 3	EPB41L3	4530	Q9Y2J2_S7	_TTES[Phospho (STY)]GS[Phospho (STY)]DSESKPDQEAEPQEAAGAQGR_.3;_[Acetyl (Protein N-term)]TTES[Phospho (STY)]GS[Phospho (STY)]DSESKPDQEAEPQEAAGAQGR_.3;_TTESGS[Phospho (STY)]DSESKPDQEAEPQEAAGAQGR_.3;_[Acetyl (Protein N-term)]TTESGS[Phospho (STY)]DSESKPDQEAEPQEAAGAQGR_.3;_[Acetyl (Protein N-term)]MTTESGS[Phospho (STY)]DSESKPDQEAEPQEAAGAQGR_.3	22.0592	21.1591		22.0462	21.9176	21.9473	21.4984	22.0075	-0.087892	0.951486
Q9Y2J2	23136	erythrocyte membrane protein band 4.1 like 3	EPB41L3	4530	Q9Y2J2_T469	_GISQTNLITTVT[Phospho (STY)]PEK_.2;_GISQTNLITTVT[Phospho (STY)]PEK_.3;_GISQTNLITTVT[Phospho (STY)]PEKK_.3;_GISQT[Phospho (STY)]NLITTVT[Phospho (STY)]PEK_.2;_GIS[Phospho (STY)]QTNLITTVT[Phospho (STY)]PEK_.2		17.1822		19.6547	18.8764	18.8213	18.6503	18.8374	-0.377942	0.952518
Q9Y2J2	23136	erythrocyte membrane protein band 4.1 like 3	EPB41L3	4530	Q9Y2J2_S88	_QLEYQQLEDDKLS[Phospho (STY)]QKS[Phospho (STY)]SSSK_.3;_QLEYQQLEDDKLS[Phospho (STY)]QKS[Phospho (STY)]SSSK_.4;_QLEYQQLEDDKLS[Phospho (STY)]QK_.3;_QLEYQQLEDDKLS[Phospho (STY)]QK_.2	17.2458			17.7595	17.1555	17.0969		17.262	0.331107	0.810851
Q9Y2J2	23136	erythrocyte membrane protein band 4.1 like 3	EPB41L3	4530	Q9Y2J2_S11	_TTESGSDSES[Phospho (STY)]KPDQEAEPQEAAGAQGR_.4;_MTTESGSDSES[Phospho (STY)]KPDQEAEPQEAAGAQGR_.3;_[Acetyl (Protein N-term)]M[Oxidation (M)]TTESGSDSES[Phospho (STY)]KPDQEAEPQEAAGAQGR_.3;_MTTESGSDSES[Phospho (STY)]KPDQEAEPQEAAGAQGR_.4;_MTTESGSDS[Phospho (STY)]ES[Phospho (STY)]KPDQEAEPQEAAGAQGR_.3;_[Acetyl (Protein N-term)]TTESGSDS[Phospho (STY)]ES[Phospho (STY)]KPDQEAEPQEAAGAQGR_.3		16.4994				14.4314
Q9Y2J2	23136	erythrocyte membrane protein band 4.1 like 3	EPB41L3	4530	Q9Y2J2_S1031	_GGIS[Phospho (STY)]ETR_.2	14.1985			14.3955	14.0914	14.2104		13.7093	0.293288	0.700044
Q9Y2J2	23136	erythrocyte membrane protein band 4.1 like 3	EPB41L3	4530	Q9Y2J2_S9	_MTTESGSDS[Phospho (STY)]ES[Phospho (STY)]KPDQEAEPQEAAGAQGR_.3;_[Acetyl (Protein N-term)]TTESGSDS[Phospho (STY)]ES[Phospho (STY)]KPDQEAEPQEAAGAQGR_.3		16.4994				14.4314
Q9Y2J2	23136	erythrocyte membrane protein band 4.1 like 3	EPB41L3	4530	Q9Y2J2_S99	_LSRS[Phospho (STY)]PLK_.2;_SSSSKLS[Phospho (STY)]RS[Phospho (STY)]PLK_.2;_SSSSKLS[Phospho (STY)]RS[Phospho (STY)]PLK_.3	19.103	18.957		19.2952	18.4757	18.6274	17.3819	18.5737	0.853739	0.505496
Q9Y2J2	23136	erythrocyte membrane protein band 4.1 like 3	EPB41L3	4530	Q9Y2J2_S91	_QLEYQQLEDDKLS[Phospho (STY)]QKS[Phospho (STY)]SSSK_.3;_QLEYQQLEDDKLS[Phospho (STY)]QKS[Phospho (STY)]SSSK_.4	17.1645				17.1663	17.0904		17.5022
Q9Y2J2	23136	erythrocyte membrane protein band 4.1 like 3	EPB41L3	4530	Q9Y2J2_S762	_RLS[Phospho (STY)]TS[Phospho (STY)]PVR_.2;_RLS[Phospho (STY)]TS[Phospho (STY)]PVR_.1;_RLS[Phospho (STY)]TS[Phospho (STY)]PVRLAAR_.3;_RLSTS[Phospho (STY)]PVR_.2;_LSTS[Phospho (STY)]PVR_.2;_RLST[Phospho (STY)]S[Phospho (STY)]PVR_.1	23.5475	23.9106		23.5276	23.2293	23.2068	23.7476		0.267316	0.772004
Q9Y2J2	23136	erythrocyte membrane protein band 4.1 like 3	EPB41L3	4530	Q9Y2J2_T3	_[Acetyl (Protein N-term)]MTT[Phospho (STY)]ES[Phospho (STY)]GSDSESKPDQEAEPQEAAGAQGR_.3		17.2339		17.809	17.8739			17.9489	-0.389964	0.80772
Q9Y2J2	23136	erythrocyte membrane protein band 4.1 like 3	EPB41L3	4530	Q9Y2J2_T492	_GEEVT[Phospho (STY)]PIS[Phospho (STY)]AIRHEGK_.3;_GEEVT[Phospho (STY)]PISAIR_.2;_GEEVT[Phospho (STY)]PISAIRHEGK_.3;_KGEEVT[Phospho (STY)]PISAIR_.3	15.4156	15.4463		14.9499	14.8936	14.3329	15.3125	14.6296	0.478438	0.632347
Q9Y2J2	23136	erythrocyte membrane protein band 4.1 like 3	EPB41L3	4530	Q9Y2J2_T761	_RLST[Phospho (STY)]SPVR_.2;_RLST[Phospho (STY)]S[Phospho (STY)]PVR_.1					21.6679		18.2645	21.7353	#NAME?	0.01
Q9Y2J2	23136	erythrocyte membrane protein band 4.1 like 3	EPB41L3	4530	Q9Y2J2_S97	_SSSSKLS[Phospho (STY)]RS[Phospho (STY)]PLK_.2;_SSSSKLS[Phospho (STY)]RS[Phospho (STY)]PLK_.3	18.6393			18.9204	18.3207	18.4875	17.2306	18.4408	0.659988	0.621607
Q9Y2J2	23136	erythrocyte membrane protein band 4.1 like 3	EPB41L3	4530	Q9Y2J2_S760	_RLS[Phospho (STY)]TS[Phospho (STY)]PVR_.2;_RLS[Phospho (STY)]TS[Phospho (STY)]PVR_.1;_RLS[Phospho (STY)]TS[Phospho (STY)]PVRLAAR_.3	23.5475	23.9106		23.5276	23.2293	23.2068	23.7476		0.267316	0.772004
Q9Y2J2	23136	erythrocyte membrane protein band 4.1 like 3	EPB41L3	4530	Q9Y2J2_S821	_KPTEFIGGVTSTSQS[Phospho (STY)]WVQK_.3				13.1732		12.607		12.6071
Q9Y2J4;Q9Y2J4-2;Q9Y2J4-4	51421	angiomotin like 2	AMOTL2		Q9Y2J4_S54	_GGAGTGGTGSPQAS[Phospho (STY)]LEILAPEDSQVLQQATR_.3	14.7935			14.7376
Q9Y2J4;Q9Y2J4-2;Q9Y2J4-4	51421	angiomotin like 2	AMOTL2		Q9Y2J4_S159	_HGHVRS[Phospho (STY)]LS[Phospho (STY)]ER_.3	16.5266			16.2238	16.1657			14.8448	0.86994	0.80772
Q9Y2J4;Q9Y2J4-2;Q9Y2J4-4	51421	angiomotin like 2	AMOTL2		Q9Y2J4_S540	_QAGAPGGSSGSGGS[Phospho (STY)]PELSALR_.2	15.422			15.6676	15.4043			15.3	0.192687	0.783479
Q9Y2J4;Q9Y2J4-2;Q9Y2J4-4	51421	angiomotin like 2	AMOTL2		Q9Y2J4_S157	_HGHVRS[Phospho (STY)]LS[Phospho (STY)]ER_.3	16.5266			16.2238	16.1657			14.8448	0.86994	0.80772
Q9Y2J4;Q9Y2J4-2;Q9Y2J4-4	51421	angiomotin like 2	AMOTL2		Q9Y2J4_S236	_ARGS[Phospho (STY)]PHFQHAEVR_.4	15.1563	13.2782		15.4655	16.2213	14.8868	17.0402	15.8627	-1.36944	0.678315
Q9Y2J4;Q9Y2J4-2;Q9Y2J4-4	51421	angiomotin like 2	AMOTL2		Q9Y2J4_S63	_GGAGTGGTGSPQASLEILAPEDS[Phospho (STY)]QVLQQATR_.3					12.8741	13.8395
Q9Y2J4;Q9Y2J4-2;Q9Y2J4-4	51421	angiomotin like 2	AMOTL2		Q9Y2J4_T679	_SVPSVFAAAAAGT[Phospho (STY)]QGWQGLSSSER_.3	15.4254			14.3006		14.8782		14.0123	0.417711	0.890268
Q9Y2K2;Q9Y2K2-7	23387	SIK family kinase 3	SIK3		Q9Y2K2_S551	_RAS[Phospho (STY)]DGGANIQLHAQQLLK_.3	12.7878	12.5393		12.4532	13.6403	13.5726	11.4292	13.1928	-0.365318	0.863598
Q9Y2K5	22864	R3H domain containing 2	R3HDM2		Q9Y2K5_S361	_GDS[Phospho (STY)]IGSSK_.2				15.6044	16.2356	16.3003		15.9094
Q9Y2K5	22864	R3H domain containing 2	R3HDM2		Q9Y2K5_S349	_ASS[Phospho (STY)]FSGISILTR_.2	14.6874			14.806	14.5281	14.6606		14.1364	0.305003	0.684511
Q9Y2K5	22864	R3H domain containing 2	R3HDM2		Q9Y2K5_S855	_SAS[Phospho (STY)]TDLGTADVVLGR_.2	14.5426			14.6213	14.0612	14.5752			0.263748	0.844939
Q9Y2K6	10868	ubiquitin specific peptidase 20	USP20		Q9Y2K6_S132	_AVPIAVADEGES[Phospho (STY)]ES[Phospho (STY)]EDDDLKPR_.3;_AVPIAVADEGES[Phospho (STY)]ESEDDDLKPR_.3	14.5549	15.3289		14.2496	14.3577	14.3939	15.4962	14.4752	0.0303591	0.988648
Q9Y2K6	10868	ubiquitin specific peptidase 20	USP20		Q9Y2K6_S373	_SSS[Phospho (STY)]PC[Carbamidomethyl (C)]RT[Phospho (STY)]PEPDNDAHLR_.3;_S[Phospho (STY)]SS[Phospho (STY)]PC[Carbamidomethyl (C)]RTPEPDNDAHLR_.3	16.7609	16.5299				17.2409
Q9Y2K6	10868	ubiquitin specific peptidase 20	USP20		Q9Y2K6_T377	_SSS[Phospho (STY)]PC[Carbamidomethyl (C)]RT[Phospho (STY)]PEPDNDAHLR_.3;_S[Phospho (STY)]SSPC[Carbamidomethyl (C)]RT[Phospho (STY)]PEPDNDAHLR_.3	16.7609	16.5299				17.2409
Q9Y2K6	10868	ubiquitin specific peptidase 20	USP20		Q9Y2K6_S134	_AVPIAVADEGES[Phospho (STY)]ES[Phospho (STY)]EDDDLKPR_.3	15.2197	15.9248		14.7115	14.9582	14.8416	16.0922	15.0755	0.0434648	0.984615
Q9Y2K7;Q9Y2K7-3	22992	lysine demethylase 2A	KDM2A		Q9Y2K7_S28	_RRYEDDGIS[Phospho (STY)]DDEIEGK_.3				13.3567	14.5757	14.4972	13.9503	14.4154
Q9Y2K9	9515	syntaxin binding protein 5L	STXBP5L		Q9Y2K9_S820	_SSS[Phospho (STY)]ISSIDK_.2	14.202			14.3275	14.396	14.1961		14.3238	-0.0405294	0.909616
Q9Y2L9;Q9Y2L9-2;Q9Y2L9-3	23143	leucine rich repeats and calponin homology domain containing 1	LRCH1		Q9Y2L9_S370	_EDSC[Carbamidomethyl (C)]HRLS[Phospho (STY)]PVK_.3	14.4337	14.025		14.7047	13.7143		12.6623	13.4495	1.11242	0.491308
Q9Y2Q0	10396	ATPase phospholipid transporting 8A1	ATP8A1		Q9Y2Q0_Y440	_C[Carbamidomethyl (C)]TIAGVAYGHVPEPEDY[Phospho (STY)]GC[Carbamidomethyl (C)]SPDEWQNSQFGDEK_.4;_KC[Carbamidomethyl (C)]TIAGVAYGHVPEPEDY[Phospho (STY)]GC[Carbamidomethyl (C)]SPDEWQNSQFGDEK_.4					16.3956	16.6085		16.2374	#NAME?	0.01
Q9Y2Q0	10396	ATPase phospholipid transporting 8A1	ATP8A1		Q9Y2Q0_S29	_TDDVSEKTS[Phospho (STY)]LADQEEVR_.3;_TDDVSEKTS[Phospho (STY)]LADQEEVR_.2;_TDDVSEKT[Phospho (STY)]S[Phospho (STY)]LADQEEVR_.3;_TDDVSEKT[Phospho (STY)]S[Phospho (STY)]LADQEEVR_.2;_TDDVS[Phospho (STY)]EKT[Phospho (STY)]S[Phospho (STY)]LADQEEVR_.2;_TDDVS[Phospho (STY)]EKT[Phospho (STY)]S[Phospho (STY)]LADQEEVR_.3;_TS[Phospho (STY)]LADQEEVR_.2	17.6834	17.7063	14.7145	17.5981	17.8357	17.8996	18.0472	17.9161	-0.262074	0.300565
Q9Y2Q0	10396	ATPase phospholipid transporting 8A1	ATP8A1		Q9Y2Q0_T28	_TDDVSEKT[Phospho (STY)]S[Phospho (STY)]LADQEEVR_.3;_TDDVSEKT[Phospho (STY)]S[Phospho (STY)]LADQEEVR_.2;_TDDVS[Phospho (STY)]EKT[Phospho (STY)]S[Phospho (STY)]LADQEEVR_.2;_TDDVS[Phospho (STY)]EKT[Phospho (STY)]S[Phospho (STY)]LADQEEVR_.3;_T[Phospho (STY)]SLADQEEVR_.2	17.2806	17.2301	14.2367	16.7917	17.2531	17.3858	17.7871	17.5034	-0.381526	0.621607
Q9Y2Q0	10396	ATPase phospholipid transporting 8A1	ATP8A1		Q9Y2Q0_S25	_TDDVS[Phospho (STY)]EKT[Phospho (STY)]S[Phospho (STY)]LADQEEVR_.2;_TDDVS[Phospho (STY)]EK_.2;_TDDVS[Phospho (STY)]EKT[Phospho (STY)]S[Phospho (STY)]LADQEEVR_.3	15.9732	15.398		15.1478	15.5172	15.3979	16.0877	15.2312	-0.0521272	0.971659
Q9Y2U5	10746	mitogen-activated protein kinase kinase kinase 2	MAP3K2	4010	Q9Y2U5_Y240	_AQSY[Phospho (STY)]PDNHQEFSDYDNPIFEK_.3				14.6038		13.7327		13.4087
Q9Y2V2	23589	calcium regulated heat stable protein 1	CARHSP1		Q9Y2V2_S32	_ERS[Phospho (STY)]PS[Phospho (STY)]PLRGNVVPS[Phospho (STY)]PLPTR_.3;_ERS[Phospho (STY)]PS[Phospho (STY)]PLRGNVVPS[Phospho (STY)]PLPT[Phospho (STY)]R_.3;_ERS[Phospho (STY)]PS[Phospho (STY)]PLRGNVVPS[Phospho (STY)]PLPTR_.4;_ERS[Phospho (STY)]PS[Phospho (STY)]PLRGNVVPSPLPTR_.3;_ERS[Phospho (STY)]PS[Phospho (STY)]PLR_.2;_ERS[Phospho (STY)]PS[Phospho (STY)]PLR_.3;_SRERS[Phospho (STY)]PS[Phospho (STY)]PLR_.3;_SRERS[Phospho (STY)]PS[Phospho (STY)]PLR_.2	20.6633	20.691		20.5325	20.0369	20.1531	20.4798	20.1041	0.43544	0.369473
Q9Y2V2	23589	calcium regulated heat stable protein 1	CARHSP1		Q9Y2V2_S41	_ERS[Phospho (STY)]PS[Phospho (STY)]PLRGNVVPS[Phospho (STY)]PLPTR_.3;_ERS[Phospho (STY)]PS[Phospho (STY)]PLRGNVVPS[Phospho (STY)]PLPT[Phospho (STY)]R_.3;_ERS[Phospho (STY)]PS[Phospho (STY)]PLRGNVVPS[Phospho (STY)]PLPTR_.4;_GNVVPS[Phospho (STY)]PLPTRR_.3;_GNVVPS[Phospho (STY)]PLPTRR_.2;_GNVVPS[Phospho (STY)]PLPTR_.2	18.0812	18.1607		17.6634	17.9556	17.6135	17.0486	17.8783	0.344424	0.729882
Q9Y2V2	23589	calcium regulated heat stable protein 1	CARHSP1		Q9Y2V2_T45	_ERS[Phospho (STY)]PS[Phospho (STY)]PLRGNVVPS[Phospho (STY)]PLPT[Phospho (STY)]R_.3;_GNVVPSPLPT[Phospho (STY)]R_.2	17.2009	16.707		17.3799	16.4591	16.7887	16.3465	16.0615	0.681971	0.497565
Q9Y2V2	23589	calcium regulated heat stable protein 1	CARHSP1		Q9Y2V2_S147	_HETWSGHVISS[Phospho (STY)]_.2				14.8754		15.0075		14.3753
Q9Y2V2	23589	calcium regulated heat stable protein 1	CARHSP1		Q9Y2V2_S30	_ERS[Phospho (STY)]PS[Phospho (STY)]PLRGNVVPS[Phospho (STY)]PLPTR_.3;_ERS[Phospho (STY)]PS[Phospho (STY)]PLRGNVVPS[Phospho (STY)]PLPT[Phospho (STY)]R_.3;_ERS[Phospho (STY)]PS[Phospho (STY)]PLRGNVVPS[Phospho (STY)]PLPTR_.4;_ERS[Phospho (STY)]PS[Phospho (STY)]PLRGNVVPSPLPTR_.3;_ERS[Phospho (STY)]PS[Phospho (STY)]PLR_.2;_ERS[Phospho (STY)]PS[Phospho (STY)]PLR_.3;_SRERS[Phospho (STY)]PS[Phospho (STY)]PLR_.3;_SRERS[Phospho (STY)]PS[Phospho (STY)]PLR_.2;_ERS[Phospho (STY)]PSPLR_.2;_SRERS[Phospho (STY)]PSPLR_.3	20.6145	20.0483		20.6599	20.0323	20.1775	20.4735	20.0978	0.245643	0.785379
Q9Y2V2	23589	calcium regulated heat stable protein 1	CARHSP1		Q9Y2V2_S52	_TFS[Phospho (STY)]ATVR_.2;_TFS[Phospho (STY)]ATVR_.1;_TRTFS[Phospho (STY)]ATVR_.2;_TRTFS[Phospho (STY)]ATVR_.3	21.035	19.7733		21.0383	20.7789	20.6715		20.8272	-0.143707	0.941509
Q9Y2W1	9967	thyroid hormone receptor associated protein 3	THRAP3		Q9Y2W1_S444	_GRKES[Phospho (STY)]EFDDEPK_.3	12.2949	14.4244		14.1127	9.39141	13.4076	10.4708	11.975	2.29945	0.573164
Q9Y2W1	9967	thyroid hormone receptor associated protein 3	THRAP3		Q9Y2W1_S315	_KS[Phospho (STY)]PVGKS[Phospho (STY)]PPSTGSTYGSSQK_.3;_KS[Phospho (STY)]PVGKS[Phospho (STY)]PPSTGSTYGSSQK_.2;_S[Phospho (STY)]PVGKS[Phospho (STY)]PPSTGSTYGSSQK_.3;_PSPPLSSTSQMGSTLPSGAGYQSGTHQGQFDHGSGSLSPS[Phospho (STY)]KKS[Phospho (STY)]PVGK_.5;_KS[Phospho (STY)]PVGKSPPSTGSTYGSSQK_.3	18.5391			18.5415	17.6904	18.0972		17.4663	0.789009	0.491308
Q9Y2W1	9967	thyroid hormone receptor associated protein 3	THRAP3		Q9Y2W1_S928	_WAHDKFS[Phospho (STY)]GEEGEIEDDES[Phospho (STY)]GTENREEK_.4;_WAHDKFS[Phospho (STY)]GEEGEIEDDES[Phospho (STY)]GTENREEK_.3;_FS[Phospho (STY)]GEEGEIEDDES[Phospho (STY)]GTENREEK_.3;_WAHDKFS[Phospho (STY)]GEEGEIEDDES[Phospho (STY)]GTENR_.3;_WAHDKFS[Phospho (STY)]GEEGEIEDDESGTENREEK_.4;_WAHDKFS[Phospho (STY)]GEEGEIEDDESGTENREEK_.3;_WAHDKFS[Phospho (STY)]GEEGEIEDDESGTENR_.3;_WAHDKFS[Phospho (STY)]GEEGEIEDDESGTENR_.4;_FS[Phospho (STY)]GEEGEIEDDESGTENREEK_.3;_FS[Phospho (STY)]GEEGEIEDDESGT[Phospho (STY)]ENREEK_.3	19.4199	18.9868		19.5117	18.7883	18.6997	19.2347	19.3886	0.278312	0.772004
Q9Y2W1	9967	thyroid hormone receptor associated protein 3	THRAP3		Q9Y2W1_Y54	_SRS[Phospho (STY)]Y[Phospho (STY)]SPAHNR_.2	15.2423	15.5915					15.3893	14.6226	0.411004	0.833947
Q9Y2W1	9967	thyroid hormone receptor associated protein 3	THRAP3		Q9Y2W1_S408	_PFRGSQS[Phospho (STY)]PK_.2;_PFRGSQS[Phospho (STY)]PK_.3;_TDSEKPFRGSQS[Phospho (STY)]PK_.3;_TDSEKPFRGSQS[Phospho (STY)]PK_.2;_PFRGS[Phospho (STY)]QS[Phospho (STY)]PK_.2;_TDSEKPFRGS[Phospho (STY)]QS[Phospho (STY)]PK_.3;_TDSEKPFRGS[Phospho (STY)]QS[Phospho (STY)]PK_.2	19.2592	19.5983		19.143	19.0164	19.142	19.4342	19.1164	0.156245	0.807391
Q9Y2W1	9967	thyroid hormone receptor associated protein 3	THRAP3		Q9Y2W1_T954	_DNIQPTT[Phospho (STY)]E_.1	16.3993			16.4183	16.0425	15.9463		15.8035	0.478067	0.401539
Q9Y2W1	9967	thyroid hormone receptor associated protein 3	THRAP3		Q9Y2W1_S682	_IDIS[Phospho (STY)]PSTFR_.2;_RIDIS[Phospho (STY)]PSTFR_.2;_IDIS[Phospho (STY)]PSTFRK_.2;_IDIS[Phospho (STY)]PSTFRK_.3;_RIDIS[Phospho (STY)]PSTFRK_.3	20.6696	20.1412		20.7715	19.7596	19.3419			0.976695	0.499201
